## Supplementary File S7 for "Global Regulatory Functions of the Human CCR4–NOT Complex in mRNA Deadenylation and Decay": Supplementary File S7. All poly(A) measurements.csv (part 1356 of 2136)

	sample	group	polya_length
40741882	NOT7-8_FAT05281	NOT7-8	93
40741883	NOT7-8_FAT05281	NOT7-8	99
40741884	NOT7-8_FAT05281	NOT7-8	95
40741885	NOT7-8_FAT05281	NOT7-8	61
40741886	NOT7-8_FAT05281	NOT7-8	134
40741887	NOT7-8_FAT05281	NOT7-8	106
40741888	NOT7-8_FAT05281	NOT7-8	25
40741889	NOT7-8_FAT05281	NOT7-8	82
40741890	NOT7-8_FAT05281	NOT7-8	112
40741891	NOT7-8_FAT05281	NOT7-8	214
40741892	NOT7-8_FAT05281	NOT7-8	110
40741893	NOT7-8_FAT05281	NOT7-8	132
40741894	NOT7-8_FAT05281	NOT7-8	69
40741895	NOT7-8_FAT05281	NOT7-8	108
40741896	NOT7-8_FAT05281	NOT7-8	110
40741897	NOT7-8_FAT05281	NOT7-8	61
40741898	NOT7-8_FAT05281	NOT7-8	148
40741899	NOT7-8_FAT05281	NOT7-8	71
40741900	NOT7-8_FAT05281	NOT7-8	101
40741901	NOT7-8_FAT05281	NOT7-8	138
40741902	NOT7-8_FAT05281	NOT7-8	122
40741903	NOT7-8_FAT05281	NOT7-8	65
40741904	NOT7-8_FAT05281	NOT7-8	192
40741905	NOT7-8_FAT05281	NOT7-8	78
40741906	NOT7-8_FAT05281	NOT7-8	121
40741907	NOT7-8_FAT05281	NOT7-8	125
40741908	NOT7-8_FAT05281	NOT7-8	109
40741909	NOT7-8_FAT05281	NOT7-8	158
40741910	NOT7-8_FAT05281	NOT7-8	75
40741911	NOT7-8_FAT05281	NOT7-8	92
40741912	NOT7-8_FAT05281	NOT7-8	107
40741913	NOT7-8_FAT05281	NOT7-8	72
40741914	NOT7-8_FAT05281	NOT7-8	134
40741915	NOT7-8_FAT05281	NOT7-8	66
40741916	NOT7-8_FAT05281	NOT7-8	90
40741917	NOT7-8_FAT05281	NOT7-8	44
40741918	NOT7-8_FAT05281	NOT7-8	126
40741919	NOT7-8_FAT05281	NOT7-8	78
40741920	NOT7-8_FAT05281	NOT7-8	65
40741921	NOT7-8_FAT05281	NOT7-8	109
40741922	NOT7-8_FAT05281	NOT7-8	58
40741923	NOT7-8_FAT05281	NOT7-8	58
40741924	NOT7-8_FAT05281	NOT7-8	17
40741925	NOT7-8_FAT05281	NOT7-8	69
40741926	NOT7-8_FAT05281	NOT7-8	90
40741927	NOT7-8_FAT05281	NOT7-8	71
40741928	NOT7-8_FAT05281	NOT7-8	116
40741929	NOT7-8_FAT05281	NOT7-8	83
40741930	NOT7-8_FAT05281	NOT7-8	149
40741931	NOT7-8_FAT05281	NOT7-8	84
40741932	NOT7-8_FAT05281	NOT7-8	53
40741933	NOT7-8_FAT05281	NOT7-8	92
40741934	NOT7-8_FAT05281	NOT7-8	43
40741935	NOT7-8_FAT05281	NOT7-8	132
40741936	NOT7-8_FAT05281	NOT7-8	89
40741937	NOT7-8_FAT05281	NOT7-8	65
40741938	NOT7-8_FAT05281	NOT7-8	10
40741939	NOT7-8_FAT05281	NOT7-8	116
40741940	NOT7-8_FAT05281	NOT7-8	69
40741941	NOT7-8_FAT05281	NOT7-8	67
40741942	NOT7-8_FAT05281	NOT7-8	99
40741943	NOT7-8_FAT05281	NOT7-8	100
40741944	NOT7-8_FAT05281	NOT7-8	25
40741945	NOT7-8_FAT05281	NOT7-8	72
40741946	NOT7-8_FAT05281	NOT7-8	62
40741947	NOT7-8_FAT05281	NOT7-8	86
40741948	NOT7-8_FAT05281	NOT7-8	144
40741949	NOT7-8_FAT05281	NOT7-8	99
40741950	NOT7-8_FAT05281	NOT7-8	29
40741951	NOT7-8_FAT05281	NOT7-8	52
40741952	NOT7-8_FAT05281	NOT7-8	92
40741953	NOT7-8_FAT05281	NOT7-8	91
40741954	NOT7-8_FAT05281	NOT7-8	116
40741955	NOT7-8_FAT05281	NOT7-8	73
40741956	NOT7-8_FAT05281	NOT7-8	55
40741957	NOT7-8_FAT05281	NOT7-8	182
40741958	NOT7-8_FAT05281	NOT7-8	37
40741959	NOT7-8_FAT05281	NOT7-8	89
40741960	NOT7-8_FAT05281	NOT7-8	88
40741961	NOT7-8_FAT05281	NOT7-8	46
40741962	NOT7-8_FAT05281	NOT7-8	121
40741963	NOT7-8_FAT05281	NOT7-8	45
40741964	NOT7-8_FAT05281	NOT7-8	65
40741965	NOT7-8_FAT05281	NOT7-8	64
40741966	NOT7-8_FAT05281	NOT7-8	83
40741967	NOT7-8_FAT05281	NOT7-8	51
40741968	NOT7-8_FAT05281	NOT7-8	40
40741969	NOT7-8_FAT05281	NOT7-8	60
40741970	NOT7-8_FAT05281	NOT7-8	34
40741971	NOT7-8_FAT05281	NOT7-8	76
40741972	NOT7-8_FAT05281	NOT7-8	78
40741973	NOT7-8_FAT05281	NOT7-8	73
40741974	NOT7-8_FAT05281	NOT7-8	111
40741975	NOT7-8_FAT05281	NOT7-8	58
40741976	NOT7-8_FAT05281	NOT7-8	9
40741977	NOT7-8_FAT05281	NOT7-8	72
40741978	NOT7-8_FAT05281	NOT7-8	42
40741979	NOT7-8_FAT05281	NOT7-8	149
40741980	NOT7-8_FAT05281	NOT7-8	144
40741981	NOT7-8_FAT05281	NOT7-8	39
40741982	NOT7-8_FAT05281	NOT7-8	100
40741983	NOT7-8_FAT05281	NOT7-8	99
40741984	NOT7-8_FAT05281	NOT7-8	93
40741985	NOT7-8_FAT05281	NOT7-8	96
40741986	NOT7-8_FAT05281	NOT7-8	63
40741987	NOT7-8_FAT05281	NOT7-8	83
40741988	NOT7-8_FAT05281	NOT7-8	117
40741989	NOT7-8_FAT05281	NOT7-8	67
40741990	NOT7-8_FAT05281	NOT7-8	136
40741991	NOT7-8_FAT05281	NOT7-8	193
40741992	NOT7-8_FAT05281	NOT7-8	95
40741993	NOT7-8_FAT05281	NOT7-8	62
40741994	NOT7-8_FAT05281	NOT7-8	121
40741995	NOT7-8_FAT05281	NOT7-8	190
40741996	NOT7-8_FAT05281	NOT7-8	58
40741997	NOT7-8_FAT05281	NOT7-8	96
40741998	NOT7-8_FAT05281	NOT7-8	32
40741999	NOT7-8_FAT05281	NOT7-8	109
40742000	NOT7-8_FAT05281	NOT7-8	119
40742001	NOT7-8_FAT05281	NOT7-8	99
40742002	NOT7-8_FAT05281	NOT7-8	106
40742003	NOT7-8_FAT05281	NOT7-8	111
40742004	NOT7-8_FAT05281	NOT7-8	107
40742005	NOT7-8_FAT05281	NOT7-8	205
40742006	NOT7-8_FAT05281	NOT7-8	105
40742007	NOT7-8_FAT05281	NOT7-8	54
40742008	NOT7-8_FAT05281	NOT7-8	57
40742009	NOT7-8_FAT05281	NOT7-8	46
40742010	NOT7-8_FAT05281	NOT7-8	55
40742011	NOT7-8_FAT05281	NOT7-8	113
40742012	NOT7-8_FAT05281	NOT7-8	141
40742013	NOT7-8_FAT05281	NOT7-8	226
40742014	NOT7-8_FAT05281	NOT7-8	94
40742015	NOT7-8_FAT05281	NOT7-8	79
40742016	NOT7-8_FAT05281	NOT7-8	93
40742017	NOT7-8_FAT05281	NOT7-8	75
40742018	NOT7-8_FAT05281	NOT7-8	55
40742019	NOT7-8_FAT05281	NOT7-8	74
40742020	NOT7-8_FAT05281	NOT7-8	135
40742021	NOT7-8_FAT05281	NOT7-8	53
40742022	NOT7-8_FAT05281	NOT7-8	86
40742023	NOT7-8_FAT05281	NOT7-8	40
40742024	NOT7-8_FAT05281	NOT7-8	104
40742025	NOT7-8_FAT05281	NOT7-8	121
40742026	NOT7-8_FAT05281	NOT7-8	101
40742027	NOT7-8_FAT05281	NOT7-8	106
40742028	NOT7-8_FAT05281	NOT7-8	104
40742029	NOT7-8_FAT05281	NOT7-8	108
40742030	NOT7-8_FAT05281	NOT7-8	67
40742031	NOT7-8_FAT05281	NOT7-8	92
40742032	NOT7-8_FAT05281	NOT7-8	107
40742033	NOT7-8_FAT05281	NOT7-8	123
40742034	NOT7-8_FAT05281	NOT7-8	91
40742035	NOT7-8_FAT05281	NOT7-8	110
40742036	NOT7-8_FAT05281	NOT7-8	118
40742037	NOT7-8_FAT05281	NOT7-8	128
40742038	NOT7-8_FAT05281	NOT7-8	79
40742039	NOT7-8_FAT05281	NOT7-8	101
40742040	NOT7-8_FAT05281	NOT7-8	210
40742041	NOT7-8_FAT05281	NOT7-8	92
40742042	NOT7-8_FAT05281	NOT7-8	119
40742043	NOT7-8_FAT05281	NOT7-8	122
40742044	NOT7-8_FAT05281	NOT7-8	106
40742045	NOT7-8_FAT05281	NOT7-8	82
40742046	NOT7-8_FAT05281	NOT7-8	105
40742047	NOT7-8_FAT05281	NOT7-8	76
40742048	NOT7-8_FAT05281	NOT7-8	227
40742049	NOT7-8_FAT05281	NOT7-8	129
40742050	NOT7-8_FAT05281	NOT7-8	42
40742051	NOT7-8_FAT05281	NOT7-8	79
40742052	NOT7-8_FAT05281	NOT7-8	113
40742053	NOT7-8_FAT05281	NOT7-8	93
40742054	NOT7-8_FAT05281	NOT7-8	71
40742055	NOT7-8_FAT05281	NOT7-8	109
40742056	NOT7-8_FAT05281	NOT7-8	104
40742057	NOT7-8_FAT05281	NOT7-8	112
40742058	NOT7-8_FAT05281	NOT7-8	112
40742059	NOT7-8_FAT05281	NOT7-8	87
40742060	NOT7-8_FAT05281	NOT7-8	40
40742061	NOT7-8_FAT05281	NOT7-8	56
40742062	NOT7-8_FAT05281	NOT7-8	121
40742063	NOT7-8_FAT05281	NOT7-8	102
40742064	NOT7-8_FAT05281	NOT7-8	92
40742065	NOT7-8_FAT05281	NOT7-8	124
40742066	NOT7-8_FAT05281	NOT7-8	140
40742067	NOT7-8_FAT05281	NOT7-8	43
40742068	NOT7-8_FAT05281	NOT7-8	99
40742069	NOT7-8_FAT05281	NOT7-8	87
40742070	NOT7-8_FAT05281	NOT7-8	69
40742071	NOT7-8_FAT05281	NOT7-8	134
40742072	NOT7-8_FAT05281	NOT7-8	107
40742073	NOT7-8_FAT05281	NOT7-8	130
40742074	NOT7-8_FAT05281	NOT7-8	142
40742075	NOT7-8_FAT05281	NOT7-8	86
40742076	NOT7-8_FAT05281	NOT7-8	74
40742077	NOT7-8_FAT05281	NOT7-8	130
40742078	NOT7-8_FAT05281	NOT7-8	225
40742079	NOT7-8_FAT05281	NOT7-8	109
40742080	NOT7-8_FAT05281	NOT7-8	79
40742081	NOT7-8_FAT05281	NOT7-8	100
40742082	NOT7-8_FAT05281	NOT7-8	86
40742083	NOT7-8_FAT05281	NOT7-8	84
40742084	NOT7-8_FAT05281	NOT7-8	137
40742085	NOT7-8_FAT05281	NOT7-8	89
40742086	NOT7-8_FAT05281	NOT7-8	117
40742087	NOT7-8_FAT05281	NOT7-8	87
40742088	NOT7-8_FAT05281	NOT7-8	63
40742089	NOT7-8_FAT05281	NOT7-8	108
40742090	NOT7-8_FAT05281	NOT7-8	103
40742091	NOT7-8_FAT05281	NOT7-8	114
40742092	NOT7-8_FAT05281	NOT7-8	92
40742093	NOT7-8_FAT05281	NOT7-8	140
40742094	NOT7-8_FAT05281	NOT7-8	91
40742095	NOT7-8_FAT05281	NOT7-8	105
40742096	NOT7-8_FAT05281	NOT7-8	114
40742097	NOT7-8_FAT05281	NOT7-8	103
40742098	NOT7-8_FAT05281	NOT7-8	100
40742099	NOT7-8_FAT05281	NOT7-8	45
40742100	NOT7-8_FAT05281	NOT7-8	93
40742101	NOT7-8_FAT05281	NOT7-8	61
40742102	NOT7-8_FAT05281	NOT7-8	134
40742103	NOT7-8_FAT05281	NOT7-8	106
40742104	NOT7-8_FAT05281	NOT7-8	25
40742105	NOT7-8_FAT05281	NOT7-8	82
40742106	NOT7-8_FAT05281	NOT7-8	112
40742107	NOT7-8_FAT05281	NOT7-8	214
40742108	NOT7-8_FAT05281	NOT7-8	110
40742109	NOT7-8_FAT05281	NOT7-8	132
40742110	NOT7-8_FAT05281	NOT7-8	69
40742111	NOT7-8_FAT05281	NOT7-8	108
40742112	NOT7-8_FAT05281	NOT7-8	110
40742113	NOT7-8_FAT05281	NOT7-8	61
40742114	NOT7-8_FAT05281	NOT7-8	148
40742115	NOT7-8_FAT05281	NOT7-8	71
40742116	NOT7-8_FAT05281	NOT7-8	101
40742117	NOT7-8_FAT05281	NOT7-8	138
40742118	NOT7-8_FAT05281	NOT7-8	122
40742119	NOT7-8_FAT05281	NOT7-8	65
40742120	NOT7-8_FAT05281	NOT7-8	192
40742121	NOT7-8_FAT05281	NOT7-8	78
40742122	NOT7-8_FAT05281	NOT7-8	121
40742123	NOT7-8_FAT05281	NOT7-8	125
40742124	NOT7-8_FAT05281	NOT7-8	109
40742125	NOT7-8_FAT05281	NOT7-8	158
40742126	NOT7-8_FAT05281	NOT7-8	75
40742127	NOT7-8_FAT05281	NOT7-8	92
40742128	NOT7-8_FAT05281	NOT7-8	107
40742129	NOT7-8_FAT05281	NOT7-8	72
40742130	NOT7-8_FAT05281	NOT7-8	134
40742131	NOT7-8_FAT05281	NOT7-8	66
40742132	NOT7-8_FAT05281	NOT7-8	90
40742133	NOT7-8_FAT05281	NOT7-8	44
40742134	NOT7-8_FAT05281	NOT7-8	126
40742135	NOT7-8_FAT05281	NOT7-8	78
40742136	NOT7-8_FAT05281	NOT7-8	65
40742137	NOT7-8_FAT05281	NOT7-8	109
40742138	NOT7-8_FAT05281	NOT7-8	58
40742139	NOT7-8_FAT05281	NOT7-8	58
40742140	NOT7-8_FAT05281	NOT7-8	17
40742141	NOT7-8_FAT05281	NOT7-8	69
40742142	NOT7-8_FAT05281	NOT7-8	90
40742143	NOT7-8_FAT05281	NOT7-8	71
40742144	NOT7-8_FAT05281	NOT7-8	116
40742145	NOT7-8_FAT05281	NOT7-8	83
40742146	NOT7-8_FAT05281	NOT7-8	149
40742147	NOT7-8_FAT05281	NOT7-8	84
40742148	NOT7-8_FAT05281	NOT7-8	53
40742149	NOT7-8_FAT05281	NOT7-8	92
40742150	NOT7-8_FAT05281	NOT7-8	43
40742151	NOT7-8_FAT05281	NOT7-8	132
40742152	NOT7-8_FAT05281	NOT7-8	89
40742153	NOT7-8_FAT05281	NOT7-8	65
40742154	NOT7-8_FAT05281	NOT7-8	10
40742155	NOT7-8_FAT05281	NOT7-8	116
40742156	NOT7-8_FAT05281	NOT7-8	69
40742157	NOT7-8_FAT05281	NOT7-8	67
40742158	NOT7-8_FAT05281	NOT7-8	99
40742159	NOT7-8_FAT05281	NOT7-8	100
40742160	NOT7-8_FAT05281	NOT7-8	25
40742161	NOT7-8_FAT05281	NOT7-8	72
40742162	NOT7-8_FAT05281	NOT7-8	62
40742163	NOT7-8_FAT05281	NOT7-8	86
40742164	NOT7-8_FAT05281	NOT7-8	144
40742165	NOT7-8_FAT05281	NOT7-8	99
40742166	NOT7-8_FAT05281	NOT7-8	29
40742167	NOT7-8_FAT05281	NOT7-8	52
40742168	NOT7-8_FAT05281	NOT7-8	92
40742169	NOT7-8_FAT05281	NOT7-8	91
40742170	NOT7-8_FAT05281	NOT7-8	116
40742171	NOT7-8_FAT05281	NOT7-8	73
40742172	NOT7-8_FAT05281	NOT7-8	55
40742173	NOT7-8_FAT05281	NOT7-8	182
40742174	NOT7-8_FAT05281	NOT7-8	37
40742175	NOT7-8_FAT05281	NOT7-8	89
40742176	NOT7-8_FAT05281	NOT7-8	88
40742177	NOT7-8_FAT05281	NOT7-8	46
40742178	NOT7-8_FAT05281	NOT7-8	121
40742179	NOT7-8_FAT05281	NOT7-8	45
40742180	NOT7-8_FAT05281	NOT7-8	65
40742181	NOT7-8_FAT05281	NOT7-8	64
40742182	NOT7-8_FAT05281	NOT7-8	83
40742183	NOT7-8_FAT05281	NOT7-8	51
40742184	NOT7-8_FAT05281	NOT7-8	40
40742185	NOT7-8_FAT05281	NOT7-8	60
40742186	NOT7-8_FAT05281	NOT7-8	34
40742187	NOT7-8_FAT05281	NOT7-8	76
40742188	NOT7-8_FAT05281	NOT7-8	78
40742189	NOT7-8_FAT05281	NOT7-8	73
40742190	NOT7-8_FAT05281	NOT7-8	111
40742191	NOT7-8_FAT05281	NOT7-8	58
40742192	NOT7-8_FAT05281	NOT7-8	9
40742193	NOT7-8_FAT05281	NOT7-8	72
40742194	NOT7-8_FAT05281	NOT7-8	42
40742195	NOT7-8_FAT05281	NOT7-8	149
40742196	NOT7-8_FAT05281	NOT7-8	144
40742197	NOT7-8_FAT05281	NOT7-8	39
40742198	NOT7-8_FAT05281	NOT7-8	100
40742199	NOT7-8_FAT05281	NOT7-8	99
40742200	NOT7-8_FAT05281	NOT7-8	93
40742201	NOT7-8_FAT05281	NOT7-8	96
40742202	NOT7-8_FAT05281	NOT7-8	63
40742203	NOT7-8_FAT05281	NOT7-8	80
40742204	NOT7-8_FAT05281	NOT7-8	53
40742205	NOT7-8_FAT05281	NOT7-8	107
40742206	NOT7-8_FAT05281	NOT7-8	83
40742207	NOT7-8_FAT05281	NOT7-8	124
40742208	NOT7-8_FAT05281	NOT7-8	117
40742209	NOT7-8_FAT05281	NOT7-8	46
40742210	NOT7-8_FAT05281	NOT7-8	101
40742211	NOT7-8_FAT05281	NOT7-8	75
40742212	NOT7-8_FAT05281	NOT7-8	67
40742213	NOT7-8_FAT05281	NOT7-8	114
40742214	NOT7-8_FAT05281	NOT7-8	136
40742215	NOT7-8_FAT05281	NOT7-8	79
40742216	NOT7-8_FAT05281	NOT7-8	114
40742217	NOT7-8_FAT05281	NOT7-8	86
40742218	NOT7-8_FAT05281	NOT7-8	28
40742219	NOT7-8_FAT05281	NOT7-8	193
40742220	NOT7-8_FAT05281	NOT7-8	74
40742221	NOT7-8_FAT05281	NOT7-8	78
40742222	NOT7-8_FAT05281	NOT7-8	176
40742223	NOT7-8_FAT05281	NOT7-8	94
40742224	NOT7-8_FAT05281	NOT7-8	106
40742225	NOT7-8_FAT05281	NOT7-8	205
40742226	NOT7-8_FAT05281	NOT7-8	86
40742227	NOT7-8_FAT05281	NOT7-8	106
40742228	NOT7-8_FAT05281	NOT7-8	79
40742229	NOT7-8_FAT05281	NOT7-8	110
40742230	NOT7-8_FAT05281	NOT7-8	117
40742231	NOT7-8_FAT05281	NOT7-8	58
40742232	NOT7-8_FAT05281	NOT7-8	103
40742233	NOT7-8_FAT05281	NOT7-8	167
40742234	NOT7-8_FAT05281	NOT7-8	62
40742235	NOT7-8_FAT05281	NOT7-8	121
40742236	NOT7-8_FAT05281	NOT7-8	92
40742237	NOT7-8_FAT05281	NOT7-8	112
40742238	NOT7-8_FAT05281	NOT7-8	79
40742239	NOT7-8_FAT05281	NOT7-8	100
40742240	NOT7-8_FAT05281	NOT7-8	107
40742241	NOT7-8_FAT05281	NOT7-8	71
40742242	NOT7-8_FAT05281	NOT7-8	156
40742243	NOT7-8_FAT05281	NOT7-8	103
40742244	NOT7-8_FAT05281	NOT7-8	103
40742245	NOT7-8_FAT05281	NOT7-8	86
40742246	NOT7-8_FAT05281	NOT7-8	89
40742247	NOT7-8_FAT05281	NOT7-8	142
40742248	NOT7-8_FAT05281	NOT7-8	109
40742249	NOT7-8_FAT05281	NOT7-8	11
40742250	NOT7-8_FAT05281	NOT7-8	110
40742251	NOT7-8_FAT05281	NOT7-8	10
40742252	NOT7-8_FAT05281	NOT7-8	105
40742253	NOT7-8_FAT05281	NOT7-8	110
40742254	NOT7-8_FAT05281	NOT7-8	80
40742255	NOT7-8_FAT05281	NOT7-8	128
40742256	NOT7-8_FAT05281	NOT7-8	113
40742257	NOT7-8_FAT05281	NOT7-8	104
40742258	NOT7-8_FAT05281	NOT7-8	95
40742259	NOT7-8_FAT05281	NOT7-8	40
40742260	NOT7-8_FAT05281	NOT7-8	92
40742261	NOT7-8_FAT05281	NOT7-8	103
40742262	NOT7-8_FAT05281	NOT7-8	140
40742263	NOT7-8_FAT05281	NOT7-8	58
40742264	NOT7-8_FAT05281	NOT7-8	134
40742265	NOT7-8_FAT05281	NOT7-8	92
40742266	NOT7-8_FAT05281	NOT7-8	196
40742267	NOT7-8_FAT05281	NOT7-8	100
40742268	NOT7-8_FAT05281	NOT7-8	100
40742269	NOT7-8_FAT05281	NOT7-8	226
40742270	NOT7-8_FAT05281	NOT7-8	35
40742271	NOT7-8_FAT05281	NOT7-8	101
40742272	NOT7-8_FAT05281	NOT7-8	93
40742273	NOT7-8_FAT05281	NOT7-8	123
40742274	NOT7-8_FAT05281	NOT7-8	91
40742275	NOT7-8_FAT05281	NOT7-8	210
40742276	NOT7-8_FAT05281	NOT7-8	90
40742277	NOT7-8_FAT05281	NOT7-8	113
40742278	NOT7-8_FAT05281	NOT7-8	63
40742279	NOT7-8_FAT05281	NOT7-8	91
40742280	NOT7-8_FAT05281	NOT7-8	84
40742281	NOT7-8_FAT05281	NOT7-8	108
40742282	NOT7-8_FAT05281	NOT7-8	88
40742283	NOT7-8_FAT05281	NOT7-8	75
40742284	NOT7-8_FAT05281	NOT7-8	92
40742285	NOT7-8_FAT05281	NOT7-8	89
40742286	NOT7-8_FAT05281	NOT7-8	100
40742287	NOT7-8_FAT05281	NOT7-8	135
40742288	NOT7-8_FAT05281	NOT7-8	118
40742289	NOT7-8_FAT05281	NOT7-8	79
40742290	NOT7-8_FAT05281	NOT7-8	87
40742291	NOT7-8_FAT05281	NOT7-8	121
40742292	NOT7-8_FAT05281	NOT7-8	70
40742293	NOT7-8_FAT05281	NOT7-8	34
40742294	NOT7-8_FAT05281	NOT7-8	114
40742295	NOT7-8_FAT05281	NOT7-8	59
40742296	NOT7-8_FAT05281	NOT7-8	82
40742297	NOT7-8_FAT05281	NOT7-8	125
40742298	NOT7-8_FAT05281	NOT7-8	173
40742299	NOT7-8_FAT05281	NOT7-8	141
40742300	NOT7-8_FAT05281	NOT7-8	94
40742301	NOT7-8_FAT05281	NOT7-8	175
40742302	NOT7-8_FAT05281	NOT7-8	106
40742303	NOT7-8_FAT05281	NOT7-8	149
40742304	NOT7-8_FAT05281	NOT7-8	112
40742305	NOT7-8_FAT05281	NOT7-8	89
40742306	NOT7-8_FAT05281	NOT7-8	101
40742307	NOT7-8_FAT05281	NOT7-8	75
40742308	NOT7-8_FAT05281	NOT7-8	91
40742309	NOT7-8_FAT05281	NOT7-8	57
40742310	NOT7-8_FAT05281	NOT7-8	74
40742311	NOT7-8_FAT05281	NOT7-8	56
40742312	NOT7-8_FAT05281	NOT7-8	103
40742313	NOT7-8_FAT05281	NOT7-8	130
40742314	NOT7-8_FAT05281	NOT7-8	81
40742315	NOT7-8_FAT05281	NOT7-8	88
40742316	NOT7-8_FAT05281	NOT7-8	121
40742317	NOT7-8_FAT05281	NOT7-8	112
40742318	NOT7-8_FAT05281	NOT7-8	122
40742319	NOT7-8_FAT05281	NOT7-8	107
40742320	NOT7-8_FAT05281	NOT7-8	135
40742321	NOT7-8_FAT05281	NOT7-8	63
40742322	NOT7-8_FAT05281	NOT7-8	129
40742323	NOT7-8_FAT05281	NOT7-8	32
40742324	NOT7-8_FAT05281	NOT7-8	105
40742325	NOT7-8_FAT05281	NOT7-8	119
40742326	NOT7-8_FAT05281	NOT7-8	227
40742327	NOT7-8_FAT05281	NOT7-8	77
40742328	NOT7-8_FAT05281	NOT7-8	71
40742329	NOT7-8_FAT05281	NOT7-8	102
40742330	NOT7-8_FAT05281	NOT7-8	83
40742331	NOT7-8_FAT05281	NOT7-8	88
40742332	NOT7-8_FAT05281	NOT7-8	45
40742333	NOT7-8_FAT05281	NOT7-8	90
40742334	NOT7-8_FAT05281	NOT7-8	60
40742335	NOT7-8_FAT05281	NOT7-8	108
40742336	NOT7-8_FAT05281	NOT7-8	111
40742337	NOT7-8_FAT05281	NOT7-8	28
40742338	NOT7-8_FAT05281	NOT7-8	40
40742339	NOT7-8_FAT05281	NOT7-8	104
40742340	NOT7-8_FAT05281	NOT7-8	111
40742341	NOT7-8_FAT05281	NOT7-8	72
40742342	NOT7-8_FAT05281	NOT7-8	104
40742343	NOT7-8_FAT05281	NOT7-8	67
40742344	NOT7-8_FAT05281	NOT7-8	112
40742345	NOT7-8_FAT05281	NOT7-8	120
40742346	NOT7-8_FAT05281	NOT7-8	141
40742347	NOT7-8_FAT05281	NOT7-8	91
40742348	NOT7-8_FAT05281	NOT7-8	117
40742349	NOT7-8_FAT05281	NOT7-8	129
40742350	NOT7-8_FAT05281	NOT7-8	105
40742351	NOT7-8_FAT05281	NOT7-8	34
40742352	NOT7-8_FAT05281	NOT7-8	119
40742353	NOT7-8_FAT05281	NOT7-8	105
40742354	NOT7-8_FAT05281	NOT7-8	96
40742355	NOT7-8_FAT05281	NOT7-8	58
40742356	NOT7-8_FAT05281	NOT7-8	113
40742357	NOT7-8_FAT05281	NOT7-8	137
40742358	NOT7-8_FAT05281	NOT7-8	83
40742359	NOT7-8_FAT05281	NOT7-8	68
40742360	NOT7-8_FAT05281	NOT7-8	132
40742361	NOT7-8_FAT05281	NOT7-8	69
40742362	NOT7-8_FAT05281	NOT7-8	74
40742363	NOT7-8_FAT05281	NOT7-8	79
40742364	NOT7-8_FAT05281	NOT7-8	74
40742365	NOT7-8_FAT05281	NOT7-8	154
40742366	NOT7-8_FAT05281	NOT7-8	84
40742367	NOT7-8_FAT05281	NOT7-8	72
40742368	NOT7-8_FAT05281	NOT7-8	76
40742369	NOT7-8_FAT05281	NOT7-8	39
40742370	NOT7-8_FAT05281	NOT7-8	68
40742371	NOT7-8_FAT05281	NOT7-8	99
40742372	NOT7-8_FAT05281	NOT7-8	109
40742373	NOT7-8_FAT05281	NOT7-8	99
40742374	NOT7-8_FAT05281	NOT7-8	93
40742375	NOT7-8_FAT05281	NOT7-8	54
40742376	NOT7-8_FAT05281	NOT7-8	108
40742377	NOT7-8_FAT05281	NOT7-8	53
40742378	NOT7-8_FAT05281	NOT7-8	108
40742379	NOT7-8_FAT05281	NOT7-8	160
40742380	NOT7-8_FAT05281	NOT7-8	93
40742381	NOT7-8_FAT05281	NOT7-8	87
40742382	NOT7-8_FAT05281	NOT7-8	79
40742383	NOT7-8_FAT05281	NOT7-8	99
40742384	NOT7-8_FAT05281	NOT7-8	48
40742385	NOT7-8_FAT05281	NOT7-8	73
40742386	NOT7-8_FAT05281	NOT7-8	86
40742387	NOT7-8_FAT05281	NOT7-8	43
40742388	NOT7-8_FAT05281	NOT7-8	115
40742389	NOT7-8_FAT05281	NOT7-8	63
40742390	NOT7-8_FAT05281	NOT7-8	87
40742391	NOT7-8_FAT05281	NOT7-8	93
40742392	NOT7-8_FAT05281	NOT7-8	130
40742393	NOT7-8_FAT05281	NOT7-8	104
40742394	NOT7-8_FAT05281	NOT7-8	79
40742395	NOT7-8_FAT05281	NOT7-8	55
40742396	NOT7-8_FAT05281	NOT7-8	140
40742397	NOT7-8_FAT05281	NOT7-8	206
40742398	NOT7-8_FAT05281	NOT7-8	92
40742399	NOT7-8_FAT05281	NOT7-8	93
40742400	NOT7-8_FAT05281	NOT7-8	109
40742401	NOT7-8_FAT05281	NOT7-8	105
40742402	NOT7-8_FAT05281	NOT7-8	62
40742403	NOT7-8_FAT05281	NOT7-8	55
40742404	NOT7-8_FAT05281	NOT7-8	96
40742405	NOT7-8_FAT05281	NOT7-8	42
40742406	NOT7-8_FAT05281	NOT7-8	225
40742407	NOT7-8_FAT05281	NOT7-8	79
40742408	NOT7-8_FAT05281	NOT7-8	190
40742409	NOT7-8_FAT05281	NOT7-8	95
40742410	NOT7-8_FAT05281	NOT7-8	61
40742411	NOT7-8_FAT05281	NOT7-8	134
40742412	NOT7-8_FAT05281	NOT7-8	106
40742413	NOT7-8_FAT05281	NOT7-8	25
40742414	NOT7-8_FAT05281	NOT7-8	82
40742415	NOT7-8_FAT05281	NOT7-8	112
40742416	NOT7-8_FAT05281	NOT7-8	214
40742417	NOT7-8_FAT05281	NOT7-8	110
40742418	NOT7-8_FAT05281	NOT7-8	69
40742419	NOT7-8_FAT05281	NOT7-8	108
40742420	NOT7-8_FAT05281	NOT7-8	110
40742421	NOT7-8_FAT05281	NOT7-8	61
40742422	NOT7-8_FAT05281	NOT7-8	148
40742423	NOT7-8_FAT05281	NOT7-8	71
40742424	NOT7-8_FAT05281	NOT7-8	138
40742425	NOT7-8_FAT05281	NOT7-8	122
40742426	NOT7-8_FAT05281	NOT7-8	65
40742427	NOT7-8_FAT05281	NOT7-8	192
40742428	NOT7-8_FAT05281	NOT7-8	78
40742429	NOT7-8_FAT05281	NOT7-8	121
40742430	NOT7-8_FAT05281	NOT7-8	125
40742431	NOT7-8_FAT05281	NOT7-8	109
40742432	NOT7-8_FAT05281	NOT7-8	158
40742433	NOT7-8_FAT05281	NOT7-8	75
40742434	NOT7-8_FAT05281	NOT7-8	92
40742435	NOT7-8_FAT05281	NOT7-8	107
40742436	NOT7-8_FAT05281	NOT7-8	134
40742437	NOT7-8_FAT05281	NOT7-8	66
40742438	NOT7-8_FAT05281	NOT7-8	90
40742439	NOT7-8_FAT05281	NOT7-8	44
40742440	NOT7-8_FAT05281	NOT7-8	126
40742441	NOT7-8_FAT05281	NOT7-8	78
40742442	NOT7-8_FAT05281	NOT7-8	65
40742443	NOT7-8_FAT05281	NOT7-8	109
40742444	NOT7-8_FAT05281	NOT7-8	58
40742445	NOT7-8_FAT05281	NOT7-8	58
40742446	NOT7-8_FAT05281	NOT7-8	69
40742447	NOT7-8_FAT05281	NOT7-8	71
40742448	NOT7-8_FAT05281	NOT7-8	116
40742449	NOT7-8_FAT05281	NOT7-8	83
40742450	NOT7-8_FAT05281	NOT7-8	149
40742451	NOT7-8_FAT05281	NOT7-8	84
40742452	NOT7-8_FAT05281	NOT7-8	53
40742453	NOT7-8_FAT05281	NOT7-8	92
40742454	NOT7-8_FAT05281	NOT7-8	43
40742455	NOT7-8_FAT05281	NOT7-8	132
40742456	NOT7-8_FAT05281	NOT7-8	89
40742457	NOT7-8_FAT05281	NOT7-8	65
40742458	NOT7-8_FAT05281	NOT7-8	116
40742459	NOT7-8_FAT05281	NOT7-8	10
40742460	NOT7-8_FAT05281	NOT7-8	69
40742461	NOT7-8_FAT05281	NOT7-8	67
40742462	NOT7-8_FAT05281	NOT7-8	99
40742463	NOT7-8_FAT05281	NOT7-8	100
40742464	NOT7-8_FAT05281	NOT7-8	25
40742465	NOT7-8_FAT05281	NOT7-8	72
40742466	NOT7-8_FAT05281	NOT7-8	62
40742467	NOT7-8_FAT05281	NOT7-8	86
40742468	NOT7-8_FAT05281	NOT7-8	144
40742469	NOT7-8_FAT05281	NOT7-8	99
40742470	NOT7-8_FAT05281	NOT7-8	29
40742471	NOT7-8_FAT05281	NOT7-8	52
40742472	NOT7-8_FAT05281	NOT7-8	92
40742473	NOT7-8_FAT05281	NOT7-8	91
40742474	NOT7-8_FAT05281	NOT7-8	116
40742475	NOT7-8_FAT05281	NOT7-8	73
40742476	NOT7-8_FAT05281	NOT7-8	55
40742477	NOT7-8_FAT05281	NOT7-8	182
40742478	NOT7-8_FAT05281	NOT7-8	37
40742479	NOT7-8_FAT05281	NOT7-8	89
40742480	NOT7-8_FAT05281	NOT7-8	88
40742481	NOT7-8_FAT05281	NOT7-8	46
40742482	NOT7-8_FAT05281	NOT7-8	121
40742483	NOT7-8_FAT05281	NOT7-8	45
40742484	NOT7-8_FAT05281	NOT7-8	65
40742485	NOT7-8_FAT05281	NOT7-8	64
40742486	NOT7-8_FAT05281	NOT7-8	83
40742487	NOT7-8_FAT05281	NOT7-8	51
40742488	NOT7-8_FAT05281	NOT7-8	40
40742489	NOT7-8_FAT05281	NOT7-8	60
40742490	NOT7-8_FAT05281	NOT7-8	34
40742491	NOT7-8_FAT05281	NOT7-8	76
40742492	NOT7-8_FAT05281	NOT7-8	78
40742493	NOT7-8_FAT05281	NOT7-8	73
40742494	NOT7-8_FAT05281	NOT7-8	111
40742495	NOT7-8_FAT05281	NOT7-8	58
40742496	NOT7-8_FAT05281	NOT7-8	9
40742497	NOT7-8_FAT05281	NOT7-8	72
40742498	NOT7-8_FAT05281	NOT7-8	42
40742499	NOT7-8_FAT05281	NOT7-8	149
40742500	NOT7-8_FAT05281	NOT7-8	144
40742501	NOT7-8_FAT05281	NOT7-8	39
40742502	NOT7-8_FAT05281	NOT7-8	100
40742503	NOT7-8_FAT05281	NOT7-8	99
40742504	NOT7-8_FAT05281	NOT7-8	106
40742505	NOT7-8_FAT05281	NOT7-8	104
40742506	NOT7-8_FAT05281	NOT7-8	75
40742507	NOT7-8_FAT05281	NOT7-8	103
40742508	NOT7-8_FAT05281	NOT7-8	74
40742509	NOT7-8_FAT05281	NOT7-8	114
40742510	NOT7-8_FAT05281	NOT7-8	100
40742511	NOT7-8_FAT05281	NOT7-8	154
40742512	NOT7-8_FAT05281	NOT7-8	109
40742513	NOT7-8_FAT05281	NOT7-8	119
40742514	NOT7-8_FAT05281	NOT7-8	93
40742515	NOT7-8_FAT05281	NOT7-8	193
40742516	NOT7-8_FAT05281	NOT7-8	99
40742517	NOT7-8_FAT05281	NOT7-8	75
40742518	NOT7-8_FAT05281	NOT7-8	129
40742519	NOT7-8_FAT05281	NOT7-8	34
40742520	NOT7-8_FAT05281	NOT7-8	91
40742521	NOT7-8_FAT05281	NOT7-8	205
40742522	NOT7-8_FAT05281	NOT7-8	105
40742523	NOT7-8_FAT05281	NOT7-8	62
40742524	NOT7-8_FAT05281	NOT7-8	54
40742525	NOT7-8_FAT05281	NOT7-8	57
40742526	NOT7-8_FAT05281	NOT7-8	96
40742527	NOT7-8_FAT05281	NOT7-8	48
40742528	NOT7-8_FAT05281	NOT7-8	46
40742529	NOT7-8_FAT05281	NOT7-8	160
40742530	NOT7-8_FAT05281	NOT7-8	135
40742531	NOT7-8_FAT05281	NOT7-8	108
40742532	NOT7-8_FAT05281	NOT7-8	11
40742533	NOT7-8_FAT05281	NOT7-8	173
40742534	NOT7-8_FAT05281	NOT7-8	81
40742535	NOT7-8_FAT05281	NOT7-8	55
40742536	NOT7-8_FAT05281	NOT7-8	101
40742537	NOT7-8_FAT05281	NOT7-8	105
40742538	NOT7-8_FAT05281	NOT7-8	63
40742539	NOT7-8_FAT05281	NOT7-8	72
40742540	NOT7-8_FAT05281	NOT7-8	113
40742541	NOT7-8_FAT05281	NOT7-8	137
40742542	NOT7-8_FAT05281	NOT7-8	114
40742543	NOT7-8_FAT05281	NOT7-8	149
40742544	NOT7-8_FAT05281	NOT7-8	83
40742545	NOT7-8_FAT05281	NOT7-8	110
40742546	NOT7-8_FAT05281	NOT7-8	141
40742547	NOT7-8_FAT05281	NOT7-8	226
40742548	NOT7-8_FAT05281	NOT7-8	35
40742549	NOT7-8_FAT05281	NOT7-8	94
40742550	NOT7-8_FAT05281	NOT7-8	79
40742551	NOT7-8_FAT05281	NOT7-8	75
40742552	NOT7-8_FAT05281	NOT7-8	103
40742553	NOT7-8_FAT05281	NOT7-8	105
40742554	NOT7-8_FAT05281	NOT7-8	10
40742555	NOT7-8_FAT05281	NOT7-8	74
40742556	NOT7-8_FAT05281	NOT7-8	167
40742557	NOT7-8_FAT05281	NOT7-8	115
40742558	NOT7-8_FAT05281	NOT7-8	86
40742559	NOT7-8_FAT05281	NOT7-8	80
40742560	NOT7-8_FAT05281	NOT7-8	40
40742561	NOT7-8_FAT05281	NOT7-8	104
40742562	NOT7-8_FAT05281	NOT7-8	114
40742563	NOT7-8_FAT05281	NOT7-8	112
40742564	NOT7-8_FAT05281	NOT7-8	121
40742565	NOT7-8_FAT05281	NOT7-8	101
40742566	NOT7-8_FAT05281	NOT7-8	74
40742567	NOT7-8_FAT05281	NOT7-8	78
40742568	NOT7-8_FAT05281	NOT7-8	110
40742569	NOT7-8_FAT05281	NOT7-8	53
40742570	NOT7-8_FAT05281	NOT7-8	112
40742571	NOT7-8_FAT05281	NOT7-8	106
40742572	NOT7-8_FAT05281	NOT7-8	84
40742573	NOT7-8_FAT05281	NOT7-8	104
40742574	NOT7-8_FAT05281	NOT7-8	108
40742575	NOT7-8_FAT05281	NOT7-8	108
40742576	NOT7-8_FAT05281	NOT7-8	67
40742577	NOT7-8_FAT05281	NOT7-8	93
40742578	NOT7-8_FAT05281	NOT7-8	92
40742579	NOT7-8_FAT05281	NOT7-8	107
40742580	NOT7-8_FAT05281	NOT7-8	80
40742581	NOT7-8_FAT05281	NOT7-8	123
40742582	NOT7-8_FAT05281	NOT7-8	79
40742583	NOT7-8_FAT05281	NOT7-8	83
40742584	NOT7-8_FAT05281	NOT7-8	91
40742585	NOT7-8_FAT05281	NOT7-8	93
40742586	NOT7-8_FAT05281	NOT7-8	59
40742587	NOT7-8_FAT05281	NOT7-8	118
40742588	NOT7-8_FAT05281	NOT7-8	128
40742589	NOT7-8_FAT05281	NOT7-8	79
40742590	NOT7-8_FAT05281	NOT7-8	101
40742591	NOT7-8_FAT05281	NOT7-8	210
40742592	NOT7-8_FAT05281	NOT7-8	92
40742593	NOT7-8_FAT05281	NOT7-8	119
40742594	NOT7-8_FAT05281	NOT7-8	122
40742595	NOT7-8_FAT05281	NOT7-8	106
40742596	NOT7-8_FAT05281	NOT7-8	72
40742597	NOT7-8_FAT05281	NOT7-8	76
40742598	NOT7-8_FAT05281	NOT7-8	63
40742599	NOT7-8_FAT05281	NOT7-8	89
40742600	NOT7-8_FAT05281	NOT7-8	90
40742601	NOT7-8_FAT05281	NOT7-8	227
40742602	NOT7-8_FAT05281	NOT7-8	77
40742603	NOT7-8_FAT05281	NOT7-8	136
40742604	NOT7-8_FAT05281	NOT7-8	117
40742605	NOT7-8_FAT05281	NOT7-8	79
40742606	NOT7-8_FAT05281	NOT7-8	93
40742607	NOT7-8_FAT05281	NOT7-8	71
40742608	NOT7-8_FAT05281	NOT7-8	39
40742609	NOT7-8_FAT05281	NOT7-8	104
40742610	NOT7-8_FAT05281	NOT7-8	95
40742611	NOT7-8_FAT05281	NOT7-8	112
40742612	NOT7-8_FAT05281	NOT7-8	176
40742613	NOT7-8_FAT05281	NOT7-8	113
40742614	NOT7-8_FAT05281	NOT7-8	87
40742615	NOT7-8_FAT05281	NOT7-8	120
40742616	NOT7-8_FAT05281	NOT7-8	79
40742617	NOT7-8_FAT05281	NOT7-8	40
40742618	NOT7-8_FAT05281	NOT7-8	63
40742619	NOT7-8_FAT05281	NOT7-8	103
40742620	NOT7-8_FAT05281	NOT7-8	86
40742621	NOT7-8_FAT05281	NOT7-8	68
40742622	NOT7-8_FAT05281	NOT7-8	63
40742623	NOT7-8_FAT05281	NOT7-8	121
40742624	NOT7-8_FAT05281	NOT7-8	102
40742625	NOT7-8_FAT05281	NOT7-8	132
40742626	NOT7-8_FAT05281	NOT7-8	83
40742627	NOT7-8_FAT05281	NOT7-8	92
40742628	NOT7-8_FAT05281	NOT7-8	124
40742629	NOT7-8_FAT05281	NOT7-8	70
40742630	NOT7-8_FAT05281	NOT7-8	91
40742631	NOT7-8_FAT05281	NOT7-8	103
40742632	NOT7-8_FAT05281	NOT7-8	140
40742633	NOT7-8_FAT05281	NOT7-8	88
40742634	NOT7-8_FAT05281	NOT7-8	141
40742635	NOT7-8_FAT05281	NOT7-8	43
40742636	NOT7-8_FAT05281	NOT7-8	28
40742637	NOT7-8_FAT05281	NOT7-8	140
40742638	NOT7-8_FAT05281	NOT7-8	84
40742639	NOT7-8_FAT05281	NOT7-8	91
40742640	NOT7-8_FAT05281	NOT7-8	175
40742641	NOT7-8_FAT05281	NOT7-8	88
40742642	NOT7-8_FAT05281	NOT7-8	99
40742643	NOT7-8_FAT05281	NOT7-8	93
40742644	NOT7-8_FAT05281	NOT7-8	45
40742645	NOT7-8_FAT05281	NOT7-8	79
40742646	NOT7-8_FAT05281	NOT7-8	87
40742647	NOT7-8_FAT05281	NOT7-8	58
40742648	NOT7-8_FAT05281	NOT7-8	90
40742649	NOT7-8_FAT05281	NOT7-8	89
40742650	NOT7-8_FAT05281	NOT7-8	69
40742651	NOT7-8_FAT05281	NOT7-8	73
40742652	NOT7-8_FAT05281	NOT7-8	134
40742653	NOT7-8_FAT05281	NOT7-8	100
40742654	NOT7-8_FAT05281	NOT7-8	58
40742655	NOT7-8_FAT05281	NOT7-8	100
40742656	NOT7-8_FAT05281	NOT7-8	34
40742657	NOT7-8_FAT05281	NOT7-8	92
40742658	NOT7-8_FAT05281	NOT7-8	94
40742659	NOT7-8_FAT05281	NOT7-8	130
40742660	NOT7-8_FAT05281	NOT7-8	142
40742661	NOT7-8_FAT05281	NOT7-8	86
40742662	NOT7-8_FAT05281	NOT7-8	103
40742663	NOT7-8_FAT05281	NOT7-8	74
40742664	NOT7-8_FAT05281	NOT7-8	130
40742665	NOT7-8_FAT05281	NOT7-8	196
40742666	NOT7-8_FAT05281	NOT7-8	109
40742667	NOT7-8_FAT05281	NOT7-8	71
40742668	NOT7-8_FAT05281	NOT7-8	79
40742669	NOT7-8_FAT05281	NOT7-8	125
40742670	NOT7-8_FAT05281	NOT7-8	117
40742671	NOT7-8_FAT05281	NOT7-8	100
40742672	NOT7-8_FAT05281	NOT7-8	60
40742673	NOT7-8_FAT05281	NOT7-8	67
40742674	NOT7-8_FAT05281	NOT7-8	156
40742675	NOT7-8_FAT05281	NOT7-8	96
40742676	NOT7-8_FAT05281	NOT7-8	135
40742677	NOT7-8_FAT05281	NOT7-8	103
40742678	NOT7-8_FAT05281	NOT7-8	82
40742679	NOT7-8_FAT05281	NOT7-8	99
40742680	NOT7-8_FAT05281	NOT7-8	111
40742681	NOT7-8_FAT05281	NOT7-8	58
40742682	NOT7-8_FAT05281	NOT7-8	107
40742683	NOT7-8_FAT05281	NOT7-8	105
40742684	NOT7-8_FAT05281	NOT7-8	89
40742685	NOT7-8_FAT05281	NOT7-8	206
40742686	NOT7-8_FAT05281	NOT7-8	117
40742687	NOT7-8_FAT05281	NOT7-8	86
40742688	NOT7-8_FAT05281	NOT7-8	107
40742689	NOT7-8_FAT05281	NOT7-8	121
40742690	NOT7-8_FAT05281	NOT7-8	110
40742691	NOT7-8_FAT05281	NOT7-8	129
40742692	NOT7-8_FAT05281	NOT7-8	113
40742693	NOT7-8_FAT05281	NOT7-8	56
40742694	NOT7-8_FAT05281	NOT7-8	108
40742695	NOT7-8_FAT05281	NOT7-8	32
40742696	NOT7-8_FAT05281	NOT7-8	68
40742697	NOT7-8_FAT05281	NOT7-8	92
40742698	NOT7-8_FAT05281	NOT7-8	93
40742699	NOT7-8_FAT05281	NOT7-8	87
40742700	NOT7-8_FAT05281	NOT7-8	53
40742701	NOT7-8_FAT05281	NOT7-8	109
40742702	NOT7-8_FAT05281	NOT7-8	111
40742703	NOT7-8_FAT05281	NOT7-8	105
40742704	NOT7-8_FAT05281	NOT7-8	55
40742705	NOT7-8_FAT05281	NOT7-8	96
40742706	NOT7-8_FAT05281	NOT7-8	42
40742707	NOT7-8_FAT05281	NOT7-8	225
40742708	NOT7-8_FAT05281	NOT7-8	79
40742709	NOT7-8_FAT05281	NOT7-8	190
40742710	NOT7-8_FAT05281	NOT7-8	95
40742711	NOT7-8_FAT05281	NOT7-8	61
40742712	NOT7-8_FAT05281	NOT7-8	134
40742713	NOT7-8_FAT05281	NOT7-8	106
40742714	NOT7-8_FAT05281	NOT7-8	25
40742715	NOT7-8_FAT05281	NOT7-8	82
40742716	NOT7-8_FAT05281	NOT7-8	112
40742717	NOT7-8_FAT05281	NOT7-8	214
40742718	NOT7-8_FAT05281	NOT7-8	110
40742719	NOT7-8_FAT05281	NOT7-8	69
40742720	NOT7-8_FAT05281	NOT7-8	108
40742721	NOT7-8_FAT05281	NOT7-8	110
40742722	NOT7-8_FAT05281	NOT7-8	61
40742723	NOT7-8_FAT05281	NOT7-8	148
40742724	NOT7-8_FAT05281	NOT7-8	71
40742725	NOT7-8_FAT05281	NOT7-8	101
40742726	NOT7-8_FAT05281	NOT7-8	138
40742727	NOT7-8_FAT05281	NOT7-8	122
40742728	NOT7-8_FAT05281	NOT7-8	65
40742729	NOT7-8_FAT05281	NOT7-8	192
40742730	NOT7-8_FAT05281	NOT7-8	78
40742731	NOT7-8_FAT05281	NOT7-8	121
40742732	NOT7-8_FAT05281	NOT7-8	125
40742733	NOT7-8_FAT05281	NOT7-8	109
40742734	NOT7-8_FAT05281	NOT7-8	158
40742735	NOT7-8_FAT05281	NOT7-8	75
40742736	NOT7-8_FAT05281	NOT7-8	92
40742737	NOT7-8_FAT05281	NOT7-8	107
40742738	NOT7-8_FAT05281	NOT7-8	72
40742739	NOT7-8_FAT05281	NOT7-8	134
40742740	NOT7-8_FAT05281	NOT7-8	66
40742741	NOT7-8_FAT05281	NOT7-8	90
40742742	NOT7-8_FAT05281	NOT7-8	44
40742743	NOT7-8_FAT05281	NOT7-8	126
40742744	NOT7-8_FAT05281	NOT7-8	78
40742745	NOT7-8_FAT05281	NOT7-8	65
40742746	NOT7-8_FAT05281	NOT7-8	109
40742747	NOT7-8_FAT05281	NOT7-8	58
40742748	NOT7-8_FAT05281	NOT7-8	58
40742749	NOT7-8_FAT05281	NOT7-8	17
40742750	NOT7-8_FAT05281	NOT7-8	69
40742751	NOT7-8_FAT05281	NOT7-8	90
40742752	NOT7-8_FAT05281	NOT7-8	71
40742753	NOT7-8_FAT05281	NOT7-8	116
40742754	NOT7-8_FAT05281	NOT7-8	83
40742755	NOT7-8_FAT05281	NOT7-8	149
40742756	NOT7-8_FAT05281	NOT7-8	84
40742757	NOT7-8_FAT05281	NOT7-8	53
40742758	NOT7-8_FAT05281	NOT7-8	92
40742759	NOT7-8_FAT05281	NOT7-8	43
40742760	NOT7-8_FAT05281	NOT7-8	132
40742761	NOT7-8_FAT05281	NOT7-8	89
40742762	NOT7-8_FAT05281	NOT7-8	65
40742763	NOT7-8_FAT05281	NOT7-8	10
40742764	NOT7-8_FAT05281	NOT7-8	116
40742765	NOT7-8_FAT05281	NOT7-8	69
40742766	NOT7-8_FAT05281	NOT7-8	67
40742767	NOT7-8_FAT05281	NOT7-8	99
40742768	NOT7-8_FAT05281	NOT7-8	100
40742769	NOT7-8_FAT05281	NOT7-8	25
40742770	NOT7-8_FAT05281	NOT7-8	72
40742771	NOT7-8_FAT05281	NOT7-8	62
40742772	NOT7-8_FAT05281	NOT7-8	86
40742773	NOT7-8_FAT05281	NOT7-8	144
40742774	NOT7-8_FAT05281	NOT7-8	99
40742775	NOT7-8_FAT05281	NOT7-8	29
40742776	NOT7-8_FAT05281	NOT7-8	52
40742777	NOT7-8_FAT05281	NOT7-8	92
40742778	NOT7-8_FAT05281	NOT7-8	91
40742779	NOT7-8_FAT05281	NOT7-8	116
40742780	NOT7-8_FAT05281	NOT7-8	73
40742781	NOT7-8_FAT05281	NOT7-8	55
40742782	NOT7-8_FAT05281	NOT7-8	182
40742783	NOT7-8_FAT05281	NOT7-8	37
40742784	NOT7-8_FAT05281	NOT7-8	89
40742785	NOT7-8_FAT05281	NOT7-8	88
40742786	NOT7-8_FAT05281	NOT7-8	46
40742787	NOT7-8_FAT05281	NOT7-8	121
40742788	NOT7-8_FAT05281	NOT7-8	45
40742789	NOT7-8_FAT05281	NOT7-8	65
40742790	NOT7-8_FAT05281	NOT7-8	64
40742791	NOT7-8_FAT05281	NOT7-8	83
40742792	NOT7-8_FAT05281	NOT7-8	51
40742793	NOT7-8_FAT05281	NOT7-8	40
40742794	NOT7-8_FAT05281	NOT7-8	60
40742795	NOT7-8_FAT05281	NOT7-8	34
40742796	NOT7-8_FAT05281	NOT7-8	76
40742797	NOT7-8_FAT05281	NOT7-8	78
40742798	NOT7-8_FAT05281	NOT7-8	73
40742799	NOT7-8_FAT05281	NOT7-8	111
40742800	NOT7-8_FAT05281	NOT7-8	58
40742801	NOT7-8_FAT05281	NOT7-8	9
40742802	NOT7-8_FAT05281	NOT7-8	72
40742803	NOT7-8_FAT05281	NOT7-8	42
40742804	NOT7-8_FAT05281	NOT7-8	149
40742805	NOT7-8_FAT05281	NOT7-8	144
40742806	NOT7-8_FAT05281	NOT7-8	39
40742807	NOT7-8_FAT05281	NOT7-8	100
40742808	NOT7-8_FAT05281	NOT7-8	99
40742809	NOT7-8_FAT05281	NOT7-8	167
40742810	NOT7-8_FAT05281	NOT7-8	79
40742811	NOT7-8_FAT05281	NOT7-8	86
40742812	NOT7-8_FAT05281	NOT7-8	11
40742813	NOT7-8_FAT05281	NOT7-8	10
40742814	NOT7-8_FAT05281	NOT7-8	110
40742815	NOT7-8_FAT05281	NOT7-8	80
40742816	NOT7-8_FAT05281	NOT7-8	210
40742817	NOT7-8_FAT05281	NOT7-8	108
40742818	NOT7-8_FAT05281	NOT7-8	112
40742819	NOT7-8_FAT05281	NOT7-8	28
40742820	NOT7-8_FAT05281	NOT7-8	34
40742821	NOT7-8_FAT05281	NOT7-8	48
40742822	NOT7-8_FAT05281	NOT7-8	103
40742823	NOT7-8_FAT05281	NOT7-8	101
40742824	NOT7-8_FAT05281	NOT7-8	109
40742825	NOT7-8_FAT05281	NOT7-8	72
40742826	NOT7-8_FAT05281	NOT7-8	17
40742827	NOT7-8_FAT05281	NOT7-8	90
40742828	NOT7-8_FAT05281	NOT7-8	149
40742829	NOT7-8_FAT05281	NOT7-8	53
40742830	NOT7-8_FAT05281	NOT7-8	58
40742831	NOT7-8_FAT05281	NOT7-8	100
40742832	NOT7-8_FAT05281	NOT7-8	72
40742833	NOT7-8_FAT05281	NOT7-8	104
40742834	NOT7-8_FAT05281	NOT7-8	107
40742835	NOT7-8_FAT05281	NOT7-8	93
40742836	NOT7-8_FAT05281	NOT7-8	140
40742837	NOT7-8_FAT05281	NOT7-8	164
40742838	NOT7-8_FAT05281	NOT7-8	44
40742839	NOT7-8_FAT05281	NOT7-8	129
40742840	NOT7-8_FAT05281	NOT7-8	168
40742841	NOT7-8_FAT05281	NOT7-8	102
40742842	NOT7-8_FAT05281	NOT7-8	185
40742843	NOT7-8_FAT05281	NOT7-8	104
40742844	NOT7-8_FAT05281	NOT7-8	78
40742845	NOT7-8_FAT05281	NOT7-8	96
40742846	NOT7-8_FAT05281	NOT7-8	141
40742847	NOT7-8_FAT05281	NOT7-8	93
40742848	NOT7-8_FAT05281	NOT7-8	131
40742849	NOT7-8_FAT05281	NOT7-8	108
40742850	NOT7-8_FAT05281	NOT7-8	92
40742851	NOT7-8_FAT05281	NOT7-8	26
40742852	NOT7-8_FAT05281	NOT7-8	93
40742853	NOT7-8_FAT05281	NOT7-8	101
40742854	NOT7-8_FAT05281	NOT7-8	60
40742855	NOT7-8_FAT05281	NOT7-8	161
40742856	NOT7-8_FAT05281	NOT7-8	42
40742857	NOT7-8_FAT05281	NOT7-8	121
40742858	NOT7-8_FAT05281	NOT7-8	261
40742859	NOT7-8_FAT05281	NOT7-8	237
40742860	NOT7-8_FAT05281	NOT7-8	192
40742861	NOT7-8_FAT05281	NOT7-8	125
40742862	NOT7-8_FAT05281	NOT7-8	90
40742863	NOT7-8_FAT05281	NOT7-8	82
40742864	NOT7-8_FAT05281	NOT7-8	83
40742865	NOT7-8_FAT05281	NOT7-8	146
40742866	NOT7-8_FAT05281	NOT7-8	134
40742867	NOT7-8_FAT05281	NOT7-8	136
40742868	NOT7-8_FAT05281	NOT7-8	94
40742869	NOT7-8_FAT05281	NOT7-8	82
40742870	NOT7-8_FAT05281	NOT7-8	117
40742871	NOT7-8_FAT05281	NOT7-8	90
40742872	NOT7-8_FAT05281	NOT7-8	134
40742873	NOT7-8_FAT05281	NOT7-8	83
40742874	NOT7-8_FAT05281	NOT7-8	120
40742875	NOT7-8_FAT05281	NOT7-8	152
40742876	NOT7-8_FAT05281	NOT7-8	130
40742877	NOT7-8_FAT05281	NOT7-8	104
40742878	NOT7-8_FAT05281	NOT7-8	153
40742879	NOT7-8_FAT05281	NOT7-8	76
40742880	NOT7-8_FAT05281	NOT7-8	109
40742881	NOT7-8_FAT05281	NOT7-8	117
40742882	NOT7-8_FAT05281	NOT7-8	98
40742883	NOT7-8_FAT05281	NOT7-8	143
40742884	NOT7-8_FAT05281	NOT7-8	107
40742885	NOT7-8_FAT05281	NOT7-8	179
40742886	NOT7-8_FAT05281	NOT7-8	125
40742887	NOT7-8_FAT05281	NOT7-8	131
40742888	NOT7-8_FAT05281	NOT7-8	98
40742889	NOT7-8_FAT05281	NOT7-8	101
40742890	NOT7-8_FAT05281	NOT7-8	162
40742891	NOT7-8_FAT05281	NOT7-8	114
40742892	NOT7-8_FAT05281	NOT7-8	86
40742893	NOT7-8_FAT05281	NOT7-8	106
40742894	NOT7-8_FAT05281	NOT7-8	161
40742895	NOT7-8_FAT05281	NOT7-8	86
40742896	NOT7-8_FAT05281	NOT7-8	114
40742897	NOT7-8_FAT05281	NOT7-8	138
40742898	NOT7-8_FAT05281	NOT7-8	98
40742899	NOT7-8_FAT05281	NOT7-8	119
40742900	NOT7-8_FAT05281	NOT7-8	7
40742901	NOT7-8_FAT05281	NOT7-8	72
40742902	NOT7-8_FAT05281	NOT7-8	139
40742903	NOT7-8_FAT05281	NOT7-8	9
40742904	NOT7-8_FAT05281	NOT7-8	96
40742905	NOT7-8_FAT05281	NOT7-8	87
40742906	NOT7-8_FAT05281	NOT7-8	93
40742907	NOT7-8_FAT05281	NOT7-8	257
40742908	NOT7-8_FAT05281	NOT7-8	98
40742909	NOT7-8_FAT05281	NOT7-8	124
40742910	NOT7-8_FAT05281	NOT7-8	158
40742911	NOT7-8_FAT05281	NOT7-8	87
40742912	NOT7-8_FAT05281	NOT7-8	170
40742913	NOT7-8_FAT05281	NOT7-8	102
40742914	NOT7-8_FAT05281	NOT7-8	139
40742915	NOT7-8_FAT05281	NOT7-8	82
40742916	NOT7-8_FAT05281	NOT7-8	69
40742917	NOT7-8_FAT05281	NOT7-8	129
40742918	NOT7-8_FAT05281	NOT7-8	98
40742919	NOT7-8_FAT05281	NOT7-8	59
40742920	NOT7-8_FAT05281	NOT7-8	140
40742921	NOT7-8_FAT05281	NOT7-8	56
40742922	NOT7-8_FAT05281	NOT7-8	97
40742923	NOT7-8_FAT05281	NOT7-8	94
40742924	NOT7-8_FAT05281	NOT7-8	139
40742925	NOT7-8_FAT05281	NOT7-8	99
40742926	NOT7-8_FAT05281	NOT7-8	129
40742927	NOT7-8_FAT05281	NOT7-8	88
40742928	NOT7-8_FAT05281	NOT7-8	185
40742929	NOT7-8_FAT05281	NOT7-8	104
40742930	NOT7-8_FAT05281	NOT7-8	83
40742931	NOT7-8_FAT05281	NOT7-8	137
40742932	NOT7-8_FAT05281	NOT7-8	83
40742933	NOT7-8_FAT05281	NOT7-8	226
40742934	NOT7-8_FAT05281	NOT7-8	128
40742935	NOT7-8_FAT05281	NOT7-8	35
40742936	NOT7-8_FAT05281	NOT7-8	68
40742937	NOT7-8_FAT05281	NOT7-8	58
40742938	NOT7-8_FAT05281	NOT7-8	166
40742939	NOT7-8_FAT05281	NOT7-8	81
40742940	NOT7-8_FAT05281	NOT7-8	128
40742941	NOT7-8_FAT05281	NOT7-8	154
40742942	NOT7-8_FAT05281	NOT7-8	133
40742943	NOT7-8_FAT05281	NOT7-8	195
40742944	NOT7-8_FAT05281	NOT7-8	82
40742945	NOT7-8_FAT05281	NOT7-8	103
40742946	NOT7-8_FAT05281	NOT7-8	98
40742947	NOT7-8_FAT05281	NOT7-8	136
40742948	NOT7-8_FAT05281	NOT7-8	106
40742949	NOT7-8_FAT05281	NOT7-8	98
40742950	NOT7-8_FAT05281	NOT7-8	148
40742951	NOT7-8_FAT05281	NOT7-8	78
40742952	NOT7-8_FAT05281	NOT7-8	137
40742953	NOT7-8_FAT05281	NOT7-8	150
40742954	NOT7-8_FAT05281	NOT7-8	121
40742955	NOT7-8_FAT05281	NOT7-8	86
40742956	NOT7-8_FAT05281	NOT7-8	118
40742957	NOT7-8_FAT05281	NOT7-8	90
40742958	NOT7-8_FAT05281	NOT7-8	131
40742959	NOT7-8_FAT05281	NOT7-8	105
40742960	NOT7-8_FAT05281	NOT7-8	85
40742961	NOT7-8_FAT05281	NOT7-8	126
40742962	NOT7-8_FAT05281	NOT7-8	114
40742963	NOT7-8_FAT05281	NOT7-8	122
40742964	NOT7-8_FAT05281	NOT7-8	150
40742965	NOT7-8_FAT05281	NOT7-8	133
40742966	NOT7-8_FAT05281	NOT7-8	73
40742967	NOT7-8_FAT05281	NOT7-8	49
40742968	NOT7-8_FAT05281	NOT7-8	135
40742969	NOT7-8_FAT05281	NOT7-8	78
40742970	NOT7-8_FAT05281	NOT7-8	145
40742971	NOT7-8_FAT05281	NOT7-8	86
40742972	NOT7-8_FAT05281	NOT7-8	141
40742973	NOT7-8_FAT05281	NOT7-8	111
40742974	NOT7-8_FAT05281	NOT7-8	67
40742975	NOT7-8_FAT05281	NOT7-8	76
40742976	NOT7-8_FAT05281	NOT7-8	111
40742977	NOT7-8_FAT05281	NOT7-8	215
40742978	NOT7-8_FAT05281	NOT7-8	151
40742979	NOT7-8_FAT05281	NOT7-8	82
40742980	NOT7-8_FAT05281	NOT7-8	105
40742981	NOT7-8_FAT05281	NOT7-8	108
40742982	NOT7-8_FAT05281	NOT7-8	134
40742983	NOT7-8_FAT05281	NOT7-8	98
40742984	NOT7-8_FAT05281	NOT7-8	134
40742985	NOT7-8_FAT05281	NOT7-8	144
40742986	NOT7-8_FAT05281	NOT7-8	117
40742987	NOT7-8_FAT05281	NOT7-8	89
40742988	NOT7-8_FAT05281	NOT7-8	107
40742989	NOT7-8_FAT05281	NOT7-8	191
40742990	NOT7-8_FAT05281	NOT7-8	106
40742991	NOT7-8_FAT05281	NOT7-8	99
40742992	NOT7-8_FAT05281	NOT7-8	54
40742993	NOT7-8_FAT05281	NOT7-8	108
40742994	NOT7-8_FAT05281	NOT7-8	161
40742995	NOT7-8_FAT05281	NOT7-8	79
40742996	NOT7-8_FAT05281	NOT7-8	101
40742997	NOT7-8_FAT05281	NOT7-8	185
40742998	NOT7-8_FAT05281	NOT7-8	132
40742999	NOT7-8_FAT05281	NOT7-8	106
40743000	NOT7-8_FAT05281	NOT7-8	160
40743001	NOT7-8_FAT05281	NOT7-8	69
40743002	NOT7-8_FAT05281	NOT7-8	130
40743003	NOT7-8_FAT05281	NOT7-8	71
40743004	NOT7-8_FAT05281	NOT7-8	129
40743005	NOT7-8_FAT05281	NOT7-8	140
40743006	NOT7-8_FAT05281	NOT7-8	106
40743007	NOT7-8_FAT05281	NOT7-8	134
40743008	NOT7-8_FAT05281	NOT7-8	100
40743009	NOT7-8_FAT05281	NOT7-8	85
40743010	NOT7-8_FAT05281	NOT7-8	222
40743011	NOT7-8_FAT05281	NOT7-8	149
40743012	NOT7-8_FAT05281	NOT7-8	96
40743013	NOT7-8_FAT05281	NOT7-8	95
40743014	NOT7-8_FAT05281	NOT7-8	89
40743015	NOT7-8_FAT05281	NOT7-8	9
40743016	NOT7-8_FAT05281	NOT7-8	124
40743017	NOT7-8_FAT05281	NOT7-8	105
40743018	NOT7-8_FAT05281	NOT7-8	131
40743019	NOT7-8_FAT05281	NOT7-8	132
40743020	NOT7-8_FAT05281	NOT7-8	141
40743021	NOT7-8_FAT05281	NOT7-8	123
40743022	NOT7-8_FAT05281	NOT7-8	103
40743023	NOT7-8_FAT05281	NOT7-8	105
40743024	NOT7-8_FAT05281	NOT7-8	134
40743025	NOT7-8_FAT05281	NOT7-8	144
40743026	NOT7-8_FAT05281	NOT7-8	104
40743027	NOT7-8_FAT05281	NOT7-8	120
40743028	NOT7-8_FAT05281	NOT7-8	122
40743029	NOT7-8_FAT05281	NOT7-8	131
40743030	NOT7-8_FAT05281	NOT7-8	56
40743031	NOT7-8_FAT05281	NOT7-8	156
40743032	NOT7-8_FAT05281	NOT7-8	116
40743033	NOT7-8_FAT05281	NOT7-8	87
40743034	NOT7-8_FAT05281	NOT7-8	76
40743035	NOT7-8_FAT05281	NOT7-8	128
40743036	NOT7-8_FAT05281	NOT7-8	70
40743037	NOT7-8_FAT05281	NOT7-8	123
40743038	NOT7-8_FAT05281	NOT7-8	90
40743039	NOT7-8_FAT05281	NOT7-8	131
40743040	NOT7-8_FAT05281	NOT7-8	108
40743041	NOT7-8_FAT05281	NOT7-8	87
40743042	NOT7-8_FAT05281	NOT7-8	121
40743043	NOT7-8_FAT05281	NOT7-8	26
40743044	NOT7-8_FAT05281	NOT7-8	116
40743045	NOT7-8_FAT05281	NOT7-8	150
40743046	NOT7-8_FAT05281	NOT7-8	145
40743047	NOT7-8_FAT05281	NOT7-8	97
40743048	NOT7-8_FAT05281	NOT7-8	89
40743049	NOT7-8_FAT05281	NOT7-8	92
40743050	NOT7-8_FAT05281	NOT7-8	89
40743051	NOT7-8_FAT05281	NOT7-8	86
40743052	NOT7-8_FAT05281	NOT7-8	54
40743053	NOT7-8_FAT05281	NOT7-8	151
40743054	NOT7-8_FAT05281	NOT7-8	114
40743055	NOT7-8_FAT05281	NOT7-8	120
40743056	NOT7-8_FAT05281	NOT7-8	89
40743057	NOT7-8_FAT05281	NOT7-8	123
40743058	NOT7-8_FAT05281	NOT7-8	108
40743059	NOT7-8_FAT05281	NOT7-8	163
40743060	NOT7-8_FAT05281	NOT7-8	245
40743061	NOT7-8_FAT05281	NOT7-8	83
40743062	NOT7-8_FAT05281	NOT7-8	115
40743063	NOT7-8_FAT05281	NOT7-8	72
40743064	NOT7-8_FAT05281	NOT7-8	99
40743065	NOT7-8_FAT05281	NOT7-8	134
40743066	NOT7-8_FAT05281	NOT7-8	95
40743067	NOT7-8_FAT05281	NOT7-8	89
40743068	NOT7-8_FAT05281	NOT7-8	11
40743069	NOT7-8_FAT05281	NOT7-8	87
40743070	NOT7-8_FAT05281	NOT7-8	164
40743071	NOT7-8_FAT05281	NOT7-8	85
40743072	NOT7-8_FAT05281	NOT7-8	144
40743073	NOT7-8_FAT05281	NOT7-8	116
40743074	NOT7-8_FAT05281	NOT7-8	86
40743075	NOT7-8_FAT05281	NOT7-8	114
40743076	NOT7-8_FAT05281	NOT7-8	113
40743077	NOT7-8_FAT05281	NOT7-8	126
40743078	NOT7-8_FAT05281	NOT7-8	65
40743079	NOT7-8_FAT05281	NOT7-8	155
40743080	NOT7-8_FAT05281	NOT7-8	133
40743081	NOT7-8_FAT05281	NOT7-8	151
40743082	NOT7-8_FAT05281	NOT7-8	150
40743083	NOT7-8_FAT05281	NOT7-8	53
40743084	NOT7-8_FAT05281	NOT7-8	62
40743085	NOT7-8_FAT05281	NOT7-8	131
40743086	NOT7-8_FAT05281	NOT7-8	67
40743087	NOT7-8_FAT05281	NOT7-8	88
40743088	NOT7-8_FAT05281	NOT7-8	107
40743089	NOT7-8_FAT05281	NOT7-8	112
40743090	NOT7-8_FAT05281	NOT7-8	108
40743091	NOT7-8_FAT05281	NOT7-8	24
40743092	NOT7-8_FAT05281	NOT7-8	91
40743093	NOT7-8_FAT05281	NOT7-8	108
40743094	NOT7-8_FAT05281	NOT7-8	147
40743095	NOT7-8_FAT05281	NOT7-8	104
40743096	NOT7-8_FAT05281	NOT7-8	163
40743097	NOT7-8_FAT05281	NOT7-8	105
40743098	NOT7-8_FAT05281	NOT7-8	75
40743099	NOT7-8_FAT05281	NOT7-8	109
40743100	NOT7-8_FAT05281	NOT7-8	50
40743101	NOT7-8_FAT05281	NOT7-8	131
40743102	NOT7-8_FAT05281	NOT7-8	92
40743103	NOT7-8_FAT05281	NOT7-8	113
40743104	NOT7-8_FAT05281	NOT7-8	115
40743105	NOT7-8_FAT05281	NOT7-8	93
40743106	NOT7-8_FAT05281	NOT7-8	67
40743107	NOT7-8_FAT05281	NOT7-8	88
40743108	NOT7-8_FAT05281	NOT7-8	153
40743109	NOT7-8_FAT05281	NOT7-8	132
40743110	NOT7-8_FAT05281	NOT7-8	134
40743111	NOT7-8_FAT05281	NOT7-8	102
40743112	NOT7-8_FAT05281	NOT7-8	132
40743113	NOT7-8_FAT05281	NOT7-8	107
40743114	NOT7-8_FAT05281	NOT7-8	141
40743115	NOT7-8_FAT05281	NOT7-8	58
40743116	NOT7-8_FAT05281	NOT7-8	99
40743117	NOT7-8_FAT05281	NOT7-8	98
40743118	NOT7-8_FAT05281	NOT7-8	85
40743119	NOT7-8_FAT05281	NOT7-8	141
40743120	NOT7-8_FAT05281	NOT7-8	82
40743121	NOT7-8_FAT05281	NOT7-8	74
40743122	NOT7-8_FAT05281	NOT7-8	166
40743123	NOT7-8_FAT05281	NOT7-8	95
40743124	NOT7-8_FAT05281	NOT7-8	113
40743125	NOT7-8_FAT05281	NOT7-8	48
40743126	NOT7-8_FAT05281	NOT7-8	120
40743127	NOT7-8_FAT05281	NOT7-8	119
40743128	NOT7-8_FAT05281	NOT7-8	65
40743129	NOT7-8_FAT05281	NOT7-8	118
40743130	NOT7-8_FAT05281	NOT7-8	84
40743131	NOT7-8_FAT05281	NOT7-8	95
40743132	NOT7-8_FAT05281	NOT7-8	92
40743133	NOT7-8_FAT05281	NOT7-8	249
40743134	NOT7-8_FAT05281	NOT7-8	190
40743135	NOT7-8_FAT05281	NOT7-8	127
40743136	NOT7-8_FAT05281	NOT7-8	188
40743137	NOT7-8_FAT05281	NOT7-8	106
40743138	NOT7-8_FAT05281	NOT7-8	201
40743139	NOT7-8_FAT05281	NOT7-8	217
40743140	NOT7-8_FAT05281	NOT7-8	114
40743141	NOT7-8_FAT05281	NOT7-8	158
40743142	NOT7-8_FAT05281	NOT7-8	116
40743143	NOT7-8_FAT05281	NOT7-8	87
40743144	NOT7-8_FAT05281	NOT7-8	62
40743145	NOT7-8_FAT05281	NOT7-8	110
40743146	NOT7-8_FAT05281	NOT7-8	91
40743147	NOT7-8_FAT05281	NOT7-8	164
40743148	NOT7-8_FAT05281	NOT7-8	131
40743149	NOT7-8_FAT05281	NOT7-8	89
40743150	NOT7-8_FAT05281	NOT7-8	112
40743151	NOT7-8_FAT05281	NOT7-8	110
40743152	NOT7-8_FAT05281	NOT7-8	155
40743153	NOT7-8_FAT05281	NOT7-8	87
40743154	NOT7-8_FAT05281	NOT7-8	123
40743155	NOT7-8_FAT05281	NOT7-8	105
40743156	NOT7-8_FAT05281	NOT7-8	119
40743157	NOT7-8_FAT05281	NOT7-8	171
40743158	NOT7-8_FAT05281	NOT7-8	102
40743159	NOT7-8_FAT05281	NOT7-8	139
40743160	NOT7-8_FAT05281	NOT7-8	150
40743161	NOT7-8_FAT05281	NOT7-8	144
40743162	NOT7-8_FAT05281	NOT7-8	99
40743163	NOT7-8_FAT05281	NOT7-8	77
40743164	NOT7-8_FAT05281	NOT7-8	55
40743165	NOT7-8_FAT05281	NOT7-8	109
40743166	NOT7-8_FAT05281	NOT7-8	128
40743167	NOT7-8_FAT05281	NOT7-8	58
40743168	NOT7-8_FAT05281	NOT7-8	82
40743169	NOT7-8_FAT05281	NOT7-8	140
40743170	NOT7-8_FAT05281	NOT7-8	106
40743171	NOT7-8_FAT05281	NOT7-8	88
40743172	NOT7-8_FAT05281	NOT7-8	123
40743173	NOT7-8_FAT05281	NOT7-8	121
40743174	NOT7-8_FAT05281	NOT7-8	85
40743175	NOT7-8_FAT05281	NOT7-8	84
40743176	NOT7-8_FAT05281	NOT7-8	97
40743177	NOT7-8_FAT05281	NOT7-8	120
40743178	NOT7-8_FAT05281	NOT7-8	122
40743179	NOT7-8_FAT05281	NOT7-8	108
40743180	NOT7-8_FAT05281	NOT7-8	134
40743181	NOT7-8_FAT05281	NOT7-8	80
40743182	NOT7-8_FAT05281	NOT7-8	92
40743183	NOT7-8_FAT05281	NOT7-8	174
40743184	NOT7-8_FAT05281	NOT7-8	101
40743185	NOT7-8_FAT05281	NOT7-8	176
40743186	NOT7-8_FAT05281	NOT7-8	91
40743187	NOT7-8_FAT05281	NOT7-8	106
40743188	NOT7-8_FAT05281	NOT7-8	210
40743189	NOT7-8_FAT05281	NOT7-8	71
40743190	NOT7-8_FAT05281	NOT7-8	80
40743191	NOT7-8_FAT05281	NOT7-8	137
40743192	NOT7-8_FAT05281	NOT7-8	91
40743193	NOT7-8_FAT05281	NOT7-8	58
40743194	NOT7-8_FAT05281	NOT7-8	153
40743195	NOT7-8_FAT05281	NOT7-8	8
40743196	NOT7-8_FAT05281	NOT7-8	99
40743197	NOT7-8_FAT05281	NOT7-8	129
40743198	NOT7-8_FAT05281	NOT7-8	281
40743199	NOT7-8_FAT05281	NOT7-8	111
40743200	NOT7-8_FAT05281	NOT7-8	104
40743201	NOT7-8_FAT05281	NOT7-8	133
40743202	NOT7-8_FAT05281	NOT7-8	96
40743203	NOT7-8_FAT05281	NOT7-8	48
40743204	NOT7-8_FAT05281	NOT7-8	80
40743205	NOT7-8_FAT05281	NOT7-8	61
40743206	NOT7-8_FAT05281	NOT7-8	117
40743207	NOT7-8_FAT05281	NOT7-8	105
40743208	NOT7-8_FAT05281	NOT7-8	123
40743209	NOT7-8_FAT05281	NOT7-8	34
40743210	NOT7-8_FAT05281	NOT7-8	112
40743211	NOT7-8_FAT05281	NOT7-8	135
40743212	NOT7-8_FAT05281	NOT7-8	59
40743213	NOT7-8_FAT05281	NOT7-8	125
40743214	NOT7-8_FAT05281	NOT7-8	216
40743215	NOT7-8_FAT05281	NOT7-8	89
40743216	NOT7-8_FAT05281	NOT7-8	120
40743217	NOT7-8_FAT05281	NOT7-8	149
40743218	NOT7-8_FAT05281	NOT7-8	121
40743219	NOT7-8_FAT05281	NOT7-8	92
40743220	NOT7-8_FAT05281	NOT7-8	171
40743221	NOT7-8_FAT05281	NOT7-8	108
40743222	NOT7-8_FAT05281	NOT7-8	122
40743223	NOT7-8_FAT05281	NOT7-8	77
40743224	NOT7-8_FAT05281	NOT7-8	100
40743225	NOT7-8_FAT05281	NOT7-8	57
40743226	NOT7-8_FAT05281	NOT7-8	127
40743227	NOT7-8_FAT05281	NOT7-8	105
40743228	NOT7-8_FAT05281	NOT7-8	188
40743229	NOT7-8_FAT05281	NOT7-8	168
40743230	NOT7-8_FAT05281	NOT7-8	152
40743231	NOT7-8_FAT05281	NOT7-8	114
40743232	NOT7-8_FAT05281	NOT7-8	121
40743233	NOT7-8_FAT05281	NOT7-8	154
40743234	NOT7-8_FAT05281	NOT7-8	121
40743235	NOT7-8_FAT05281	NOT7-8	107
40743236	NOT7-8_FAT05281	NOT7-8	173
40743237	NOT7-8_FAT05281	NOT7-8	116
40743238	NOT7-8_FAT05281	NOT7-8	38
40743239	NOT7-8_FAT05281	NOT7-8	82
40743240	NOT7-8_FAT05281	NOT7-8	37
40743241	NOT7-8_FAT05281	NOT7-8	83
40743242	NOT7-8_FAT05281	NOT7-8	73
40743243	NOT7-8_FAT05281	NOT7-8	104
40743244	NOT7-8_FAT05281	NOT7-8	134
40743245	NOT7-8_FAT05281	NOT7-8	282
40743246	NOT7-8_FAT05281	NOT7-8	169
40743247	NOT7-8_FAT05281	NOT7-8	105
40743248	NOT7-8_FAT05281	NOT7-8	104
40743249	NOT7-8_FAT05281	NOT7-8	140
40743250	NOT7-8_FAT05281	NOT7-8	231
40743251	NOT7-8_FAT05281	NOT7-8	126
40743252	NOT7-8_FAT05281	NOT7-8	160
40743253	NOT7-8_FAT05281	NOT7-8	138
40743254	NOT7-8_FAT05281	NOT7-8	113
40743255	NOT7-8_FAT05281	NOT7-8	126
40743256	NOT7-8_FAT05281	NOT7-8	79
40743257	NOT7-8_FAT05281	NOT7-8	76
40743258	NOT7-8_FAT05281	NOT7-8	90
40743259	NOT7-8_FAT05281	NOT7-8	92
40743260	NOT7-8_FAT05281	NOT7-8	94
40743261	NOT7-8_FAT05281	NOT7-8	109
40743262	NOT7-8_FAT05281	NOT7-8	34
40743263	NOT7-8_FAT05281	NOT7-8	113
40743264	NOT7-8_FAT05281	NOT7-8	109
40743265	NOT7-8_FAT05281	NOT7-8	139
40743266	NOT7-8_FAT05281	NOT7-8	87
40743267	NOT7-8_FAT05281	NOT7-8	107
40743268	NOT7-8_FAT05281	NOT7-8	92
40743269	NOT7-8_FAT05281	NOT7-8	114
40743270	NOT7-8_FAT05281	NOT7-8	58
40743271	NOT7-8_FAT05281	NOT7-8	92
40743272	NOT7-8_FAT05281	NOT7-8	75
40743273	NOT7-8_FAT05281	NOT7-8	53
40743274	NOT7-8_FAT05281	NOT7-8	117
40743275	NOT7-8_FAT05281	NOT7-8	166
40743276	NOT7-8_FAT05281	NOT7-8	53
40743277	NOT7-8_FAT05281	NOT7-8	158
40743278	NOT7-8_FAT05281	NOT7-8	99
40743279	NOT7-8_FAT05281	NOT7-8	131
40743280	NOT7-8_FAT05281	NOT7-8	91
40743281	NOT7-8_FAT05281	NOT7-8	99
40743282	NOT7-8_FAT05281	NOT7-8	166
40743283	NOT7-8_FAT05281	NOT7-8	75
40743284	NOT7-8_FAT05281	NOT7-8	152
40743285	NOT7-8_FAT05281	NOT7-8	133
40743286	NOT7-8_FAT05281	NOT7-8	76
40743287	NOT7-8_FAT05281	NOT7-8	80
40743288	NOT7-8_FAT05281	NOT7-8	113
40743289	NOT7-8_FAT05281	NOT7-8	220
40743290	NOT7-8_FAT05281	NOT7-8	70
40743291	NOT7-8_FAT05281	NOT7-8	88
40743292	NOT7-8_FAT05281	NOT7-8	89
40743293	NOT7-8_FAT05281	NOT7-8	120
40743294	NOT7-8_FAT05281	NOT7-8	95
40743295	NOT7-8_FAT05281	NOT7-8	135
40743296	NOT7-8_FAT05281	NOT7-8	59
40743297	NOT7-8_FAT05281	NOT7-8	62
40743298	NOT7-8_FAT05281	NOT7-8	68
40743299	NOT7-8_FAT05281	NOT7-8	77
40743300	NOT7-8_FAT05281	NOT7-8	68
40743301	NOT7-8_FAT05281	NOT7-8	114
40743302	NOT7-8_FAT05281	NOT7-8	121
40743303	NOT7-8_FAT05281	NOT7-8	58
40743304	NOT7-8_FAT05281	NOT7-8	229
40743305	NOT7-8_FAT05281	NOT7-8	211
40743306	NOT7-8_FAT05281	NOT7-8	161
40743307	NOT7-8_FAT05281	NOT7-8	150
40743308	NOT7-8_FAT05281	NOT7-8	101
40743309	NOT7-8_FAT05281	NOT7-8	169
40743310	NOT7-8_FAT05281	NOT7-8	100
40743311	NOT7-8_FAT05281	NOT7-8	112
40743312	NOT7-8_FAT05281	NOT7-8	157
40743313	NOT7-8_FAT05281	NOT7-8	122
40743314	NOT7-8_FAT05281	NOT7-8	97
40743315	NOT7-8_FAT05281	NOT7-8	108
40743316	NOT7-8_FAT05281	NOT7-8	94
40743317	NOT7-8_FAT05281	NOT7-8	109
40743318	NOT7-8_FAT05281	NOT7-8	134
40743319	NOT7-8_FAT05281	NOT7-8	83
40743320	NOT7-8_FAT05281	NOT7-8	98
40743321	NOT7-8_FAT05281	NOT7-8	39
40743322	NOT7-8_FAT05281	NOT7-8	73
40743323	NOT7-8_FAT05281	NOT7-8	65
40743324	NOT7-8_FAT05281	NOT7-8	64
40743325	NOT7-8_FAT05281	NOT7-8	61
40743326	NOT7-8_FAT05281	NOT7-8	114
40743327	NOT7-8_FAT05281	NOT7-8	100
40743328	NOT7-8_FAT05281	NOT7-8	162
40743329	NOT7-8_FAT05281	NOT7-8	90
40743330	NOT7-8_FAT05281	NOT7-8	156
40743331	NOT7-8_FAT05281	NOT7-8	181
40743332	NOT7-8_FAT05281	NOT7-8	88
40743333	NOT7-8_FAT05281	NOT7-8	76
40743334	NOT7-8_FAT05281	NOT7-8	112
40743335	NOT7-8_FAT05281	NOT7-8	163
40743336	NOT7-8_FAT05281	NOT7-8	115
40743337	NOT7-8_FAT05281	NOT7-8	115
40743338	NOT7-8_FAT05281	NOT7-8	125
40743339	NOT7-8_FAT05281	NOT7-8	133
40743340	NOT7-8_FAT05281	NOT7-8	63
40743341	NOT7-8_FAT05281	NOT7-8	61
40743342	NOT7-8_FAT05281	NOT7-8	93
40743343	NOT7-8_FAT05281	NOT7-8	83
40743344	NOT7-8_FAT05281	NOT7-8	117
40743345	NOT7-8_FAT05281	NOT7-8	86
40743346	NOT7-8_FAT05281	NOT7-8	141
40743347	NOT7-8_FAT05281	NOT7-8	104
40743348	NOT7-8_FAT05281	NOT7-8	83
40743349	NOT7-8_FAT05281	NOT7-8	58
40743350	NOT7-8_FAT05281	NOT7-8	125
40743351	NOT7-8_FAT05281	NOT7-8	87
40743352	NOT7-8_FAT05281	NOT7-8	94
40743353	NOT7-8_FAT05281	NOT7-8	209
40743354	NOT7-8_FAT05281	NOT7-8	53
40743355	NOT7-8_FAT05281	NOT7-8	20
40743356	NOT7-8_FAT05281	NOT7-8	143
40743357	NOT7-8_FAT05281	NOT7-8	137
40743358	NOT7-8_FAT05281	NOT7-8	129
40743359	NOT7-8_FAT05281	NOT7-8	120
40743360	NOT7-8_FAT05281	NOT7-8	90
40743361	NOT7-8_FAT05281	NOT7-8	91
40743362	NOT7-8_FAT05281	NOT7-8	237
40743363	NOT7-8_FAT05281	NOT7-8	103
40743364	NOT7-8_FAT05281	NOT7-8	130
40743365	NOT7-8_FAT05281	NOT7-8	119
40743366	NOT7-8_FAT05281	NOT7-8	145
40743367	NOT7-8_FAT05281	NOT7-8	133
40743368	NOT7-8_FAT05281	NOT7-8	52
40743369	NOT7-8_FAT05281	NOT7-8	90
40743370	NOT7-8_FAT05281	NOT7-8	75
40743371	NOT7-8_FAT05281	NOT7-8	118
40743372	NOT7-8_FAT05281	NOT7-8	64
40743373	NOT7-8_FAT05281	NOT7-8	84
40743374	NOT7-8_FAT05281	NOT7-8	129
40743375	NOT7-8_FAT05281	NOT7-8	109
40743376	NOT7-8_FAT05281	NOT7-8	90
40743377	NOT7-8_FAT05281	NOT7-8	142
40743378	NOT7-8_FAT05281	NOT7-8	115
40743379	NOT7-8_FAT05281	NOT7-8	68
40743380	NOT7-8_FAT05281	NOT7-8	128
40743381	NOT7-8_FAT05281	NOT7-8	95
40743382	NOT7-8_FAT05281	NOT7-8	103
40743383	NOT7-8_FAT05281	NOT7-8	69
40743384	NOT7-8_FAT05281	NOT7-8	128
40743385	NOT7-8_FAT05281	NOT7-8	91
40743386	NOT7-8_FAT05281	NOT7-8	61
40743387	NOT7-8_FAT05281	NOT7-8	30
40743388	NOT7-8_FAT05281	NOT7-8	144
40743389	NOT7-8_FAT05281	NOT7-8	117
40743390	NOT7-8_FAT05281	NOT7-8	152
40743391	NOT7-8_FAT05281	NOT7-8	27
40743392	NOT7-8_FAT05281	NOT7-8	56
40743393	NOT7-8_FAT05281	NOT7-8	64
40743394	NOT7-8_FAT05281	NOT7-8	85
40743395	NOT7-8_FAT05281	NOT7-8	67
40743396	NOT7-8_FAT05281	NOT7-8	37
40743397	NOT7-8_FAT05281	NOT7-8	37
40743398	NOT7-8_FAT05281	NOT7-8	150
40743399	NOT7-8_FAT05281	NOT7-8	100
40743400	NOT7-8_FAT05281	NOT7-8	125
40743401	NOT7-8_FAT05281	NOT7-8	144
40743402	NOT7-8_FAT05281	NOT7-8	107
40743403	NOT7-8_FAT05281	NOT7-8	94
40743404	NOT7-8_FAT05281	NOT7-8	121
40743405	NOT7-8_FAT05281	NOT7-8	116
40743406	NOT7-8_FAT05281	NOT7-8	226
40743407	NOT7-8_FAT05281	NOT7-8	65
40743408	NOT7-8_FAT05281	NOT7-8	124
40743409	NOT7-8_FAT05281	NOT7-8	121
40743410	NOT7-8_FAT05281	NOT7-8	117
40743411	NOT7-8_FAT05281	NOT7-8	115
40743412	NOT7-8_FAT05281	NOT7-8	84
40743413	NOT7-8_FAT05281	NOT7-8	113
40743414	NOT7-8_FAT05281	NOT7-8	99
40743415	NOT7-8_FAT05281	NOT7-8	109
40743416	NOT7-8_FAT05281	NOT7-8	115
40743417	NOT7-8_FAT05281	NOT7-8	77
40743418	NOT7-8_FAT05281	NOT7-8	70
40743419	NOT7-8_FAT05281	NOT7-8	75
40743420	NOT7-8_FAT05281	NOT7-8	119
40743421	NOT7-8_FAT05281	NOT7-8	50
40743422	NOT7-8_FAT05281	NOT7-8	85
40743423	NOT7-8_FAT05281	NOT7-8	95
40743424	NOT7-8_FAT05281	NOT7-8	30
40743425	NOT7-8_FAT05281	NOT7-8	104
40743426	NOT7-8_FAT05281	NOT7-8	107
40743427	NOT7-8_FAT05281	NOT7-8	93
40743428	NOT7-8_FAT05281	NOT7-8	140
40743429	NOT7-8_FAT05281	NOT7-8	164
40743430	NOT7-8_FAT05281	NOT7-8	44
40743431	NOT7-8_FAT05281	NOT7-8	129
40743432	NOT7-8_FAT05281	NOT7-8	168
40743433	NOT7-8_FAT05281	NOT7-8	102
40743434	NOT7-8_FAT05281	NOT7-8	185
40743435	NOT7-8_FAT05281	NOT7-8	104
40743436	NOT7-8_FAT05281	NOT7-8	78
40743437	NOT7-8_FAT05281	NOT7-8	96
40743438	NOT7-8_FAT05281	NOT7-8	141
40743439	NOT7-8_FAT05281	NOT7-8	93
40743440	NOT7-8_FAT05281	NOT7-8	131
40743441	NOT7-8_FAT05281	NOT7-8	108
40743442	NOT7-8_FAT05281	NOT7-8	92
40743443	NOT7-8_FAT05281	NOT7-8	26
40743444	NOT7-8_FAT05281	NOT7-8	93
40743445	NOT7-8_FAT05281	NOT7-8	101
40743446	NOT7-8_FAT05281	NOT7-8	60
40743447	NOT7-8_FAT05281	NOT7-8	161
40743448	NOT7-8_FAT05281	NOT7-8	42
40743449	NOT7-8_FAT05281	NOT7-8	121
40743450	NOT7-8_FAT05281	NOT7-8	261
40743451	NOT7-8_FAT05281	NOT7-8	237
40743452	NOT7-8_FAT05281	NOT7-8	192
40743453	NOT7-8_FAT05281	NOT7-8	125
40743454	NOT7-8_FAT05281	NOT7-8	90
40743455	NOT7-8_FAT05281	NOT7-8	82
40743456	NOT7-8_FAT05281	NOT7-8	83
40743457	NOT7-8_FAT05281	NOT7-8	117
40743458	NOT7-8_FAT05281	NOT7-8	146
40743459	NOT7-8_FAT05281	NOT7-8	134
40743460	NOT7-8_FAT05281	NOT7-8	136
40743461	NOT7-8_FAT05281	NOT7-8	94
40743462	NOT7-8_FAT05281	NOT7-8	82
40743463	NOT7-8_FAT05281	NOT7-8	117
40743464	NOT7-8_FAT05281	NOT7-8	90
40743465	NOT7-8_FAT05281	NOT7-8	134
40743466	NOT7-8_FAT05281	NOT7-8	83
40743467	NOT7-8_FAT05281	NOT7-8	120
40743468	NOT7-8_FAT05281	NOT7-8	152
40743469	NOT7-8_FAT05281	NOT7-8	130
40743470	NOT7-8_FAT05281	NOT7-8	104
40743471	NOT7-8_FAT05281	NOT7-8	153
40743472	NOT7-8_FAT05281	NOT7-8	76
40743473	NOT7-8_FAT05281	NOT7-8	109
40743474	NOT7-8_FAT05281	NOT7-8	117
40743475	NOT7-8_FAT05281	NOT7-8	98
40743476	NOT7-8_FAT05281	NOT7-8	143
40743477	NOT7-8_FAT05281	NOT7-8	107
40743478	NOT7-8_FAT05281	NOT7-8	179
40743479	NOT7-8_FAT05281	NOT7-8	125
40743480	NOT7-8_FAT05281	NOT7-8	131
40743481	NOT7-8_FAT05281	NOT7-8	98
40743482	NOT7-8_FAT05281	NOT7-8	101
40743483	NOT7-8_FAT05281	NOT7-8	162
40743484	NOT7-8_FAT05281	NOT7-8	114
40743485	NOT7-8_FAT05281	NOT7-8	86
40743486	NOT7-8_FAT05281	NOT7-8	106
40743487	NOT7-8_FAT05281	NOT7-8	161
40743488	NOT7-8_FAT05281	NOT7-8	86
40743489	NOT7-8_FAT05281	NOT7-8	114
40743490	NOT7-8_FAT05281	NOT7-8	138
40743491	NOT7-8_FAT05281	NOT7-8	98
40743492	NOT7-8_FAT05281	NOT7-8	119
40743493	NOT7-8_FAT05281	NOT7-8	7
40743494	NOT7-8_FAT05281	NOT7-8	72
40743495	NOT7-8_FAT05281	NOT7-8	139
40743496	NOT7-8_FAT05281	NOT7-8	9
40743497	NOT7-8_FAT05281	NOT7-8	96
40743498	NOT7-8_FAT05281	NOT7-8	87
40743499	NOT7-8_FAT05281	NOT7-8	93
40743500	NOT7-8_FAT05281	NOT7-8	257
40743501	NOT7-8_FAT05281	NOT7-8	98
40743502	NOT7-8_FAT05281	NOT7-8	124
40743503	NOT7-8_FAT05281	NOT7-8	158
40743504	NOT7-8_FAT05281	NOT7-8	87
40743505	NOT7-8_FAT05281	NOT7-8	170
40743506	NOT7-8_FAT05281	NOT7-8	102
40743507	NOT7-8_FAT05281	NOT7-8	139
40743508	NOT7-8_FAT05281	NOT7-8	82
40743509	NOT7-8_FAT05281	NOT7-8	69
40743510	NOT7-8_FAT05281	NOT7-8	129
40743511	NOT7-8_FAT05281	NOT7-8	98
40743512	NOT7-8_FAT05281	NOT7-8	59
40743513	NOT7-8_FAT05281	NOT7-8	140
40743514	NOT7-8_FAT05281	NOT7-8	56
40743515	NOT7-8_FAT05281	NOT7-8	97
40743516	NOT7-8_FAT05281	NOT7-8	94
40743517	NOT7-8_FAT05281	NOT7-8	139
40743518	NOT7-8_FAT05281	NOT7-8	99
40743519	NOT7-8_FAT05281	NOT7-8	129
40743520	NOT7-8_FAT05281	NOT7-8	88
40743521	NOT7-8_FAT05281	NOT7-8	185
40743522	NOT7-8_FAT05281	NOT7-8	104
40743523	NOT7-8_FAT05281	NOT7-8	83
40743524	NOT7-8_FAT05281	NOT7-8	137
40743525	NOT7-8_FAT05281	NOT7-8	83
40743526	NOT7-8_FAT05281	NOT7-8	226
40743527	NOT7-8_FAT05281	NOT7-8	128
40743528	NOT7-8_FAT05281	NOT7-8	35
40743529	NOT7-8_FAT05281	NOT7-8	68
40743530	NOT7-8_FAT05281	NOT7-8	58
40743531	NOT7-8_FAT05281	NOT7-8	166
40743532	NOT7-8_FAT05281	NOT7-8	81
40743533	NOT7-8_FAT05281	NOT7-8	128
40743534	NOT7-8_FAT05281	NOT7-8	154
40743535	NOT7-8_FAT05281	NOT7-8	133
40743536	NOT7-8_FAT05281	NOT7-8	195
40743537	NOT7-8_FAT05281	NOT7-8	82
40743538	NOT7-8_FAT05281	NOT7-8	103
40743539	NOT7-8_FAT05281	NOT7-8	98
40743540	NOT7-8_FAT05281	NOT7-8	136
40743541	NOT7-8_FAT05281	NOT7-8	106
40743542	NOT7-8_FAT05281	NOT7-8	98
40743543	NOT7-8_FAT05281	NOT7-8	148
40743544	NOT7-8_FAT05281	NOT7-8	78
40743545	NOT7-8_FAT05281	NOT7-8	137
40743546	NOT7-8_FAT05281	NOT7-8	150
40743547	NOT7-8_FAT05281	NOT7-8	121
40743548	NOT7-8_FAT05281	NOT7-8	86
40743549	NOT7-8_FAT05281	NOT7-8	118
40743550	NOT7-8_FAT05281	NOT7-8	90
40743551	NOT7-8_FAT05281	NOT7-8	131
40743552	NOT7-8_FAT05281	NOT7-8	105
40743553	NOT7-8_FAT05281	NOT7-8	85
40743554	NOT7-8_FAT05281	NOT7-8	126
40743555	NOT7-8_FAT05281	NOT7-8	114
40743556	NOT7-8_FAT05281	NOT7-8	122
40743557	NOT7-8_FAT05281	NOT7-8	150
40743558	NOT7-8_FAT05281	NOT7-8	133
40743559	NOT7-8_FAT05281	NOT7-8	73
40743560	NOT7-8_FAT05281	NOT7-8	49
40743561	NOT7-8_FAT05281	NOT7-8	135
40743562	NOT7-8_FAT05281	NOT7-8	78
40743563	NOT7-8_FAT05281	NOT7-8	145
40743564	NOT7-8_FAT05281	NOT7-8	86
40743565	NOT7-8_FAT05281	NOT7-8	141
40743566	NOT7-8_FAT05281	NOT7-8	111
40743567	NOT7-8_FAT05281	NOT7-8	67
40743568	NOT7-8_FAT05281	NOT7-8	76
40743569	NOT7-8_FAT05281	NOT7-8	111
40743570	NOT7-8_FAT05281	NOT7-8	215
40743571	NOT7-8_FAT05281	NOT7-8	151
40743572	NOT7-8_FAT05281	NOT7-8	82
40743573	NOT7-8_FAT05281	NOT7-8	105
40743574	NOT7-8_FAT05281	NOT7-8	108
40743575	NOT7-8_FAT05281	NOT7-8	134
40743576	NOT7-8_FAT05281	NOT7-8	98
40743577	NOT7-8_FAT05281	NOT7-8	134
40743578	NOT7-8_FAT05281	NOT7-8	144
40743579	NOT7-8_FAT05281	NOT7-8	117
40743580	NOT7-8_FAT05281	NOT7-8	89
40743581	NOT7-8_FAT05281	NOT7-8	107
40743582	NOT7-8_FAT05281	NOT7-8	191
40743583	NOT7-8_FAT05281	NOT7-8	106
40743584	NOT7-8_FAT05281	NOT7-8	99
40743585	NOT7-8_FAT05281	NOT7-8	54
40743586	NOT7-8_FAT05281	NOT7-8	108
40743587	NOT7-8_FAT05281	NOT7-8	161
40743588	NOT7-8_FAT05281	NOT7-8	79
40743589	NOT7-8_FAT05281	NOT7-8	185
40743590	NOT7-8_FAT05281	NOT7-8	132
40743591	NOT7-8_FAT05281	NOT7-8	106
40743592	NOT7-8_FAT05281	NOT7-8	160
40743593	NOT7-8_FAT05281	NOT7-8	69
40743594	NOT7-8_FAT05281	NOT7-8	130
40743595	NOT7-8_FAT05281	NOT7-8	71
40743596	NOT7-8_FAT05281	NOT7-8	129
40743597	NOT7-8_FAT05281	NOT7-8	140
40743598	NOT7-8_FAT05281	NOT7-8	106
40743599	NOT7-8_FAT05281	NOT7-8	134
40743600	NOT7-8_FAT05281	NOT7-8	100
40743601	NOT7-8_FAT05281	NOT7-8	85
40743602	NOT7-8_FAT05281	NOT7-8	222
40743603	NOT7-8_FAT05281	NOT7-8	149
40743604	NOT7-8_FAT05281	NOT7-8	96
40743605	NOT7-8_FAT05281	NOT7-8	95
40743606	NOT7-8_FAT05281	NOT7-8	89
40743607	NOT7-8_FAT05281	NOT7-8	9
40743608	NOT7-8_FAT05281	NOT7-8	124
40743609	NOT7-8_FAT05281	NOT7-8	105
40743610	NOT7-8_FAT05281	NOT7-8	131
40743611	NOT7-8_FAT05281	NOT7-8	132
40743612	NOT7-8_FAT05281	NOT7-8	141
40743613	NOT7-8_FAT05281	NOT7-8	123
40743614	NOT7-8_FAT05281	NOT7-8	103
40743615	NOT7-8_FAT05281	NOT7-8	105
40743616	NOT7-8_FAT05281	NOT7-8	134
40743617	NOT7-8_FAT05281	NOT7-8	144
40743618	NOT7-8_FAT05281	NOT7-8	104
40743619	NOT7-8_FAT05281	NOT7-8	120
40743620	NOT7-8_FAT05281	NOT7-8	122
40743621	NOT7-8_FAT05281	NOT7-8	131
40743622	NOT7-8_FAT05281	NOT7-8	56
40743623	NOT7-8_FAT05281	NOT7-8	156
40743624	NOT7-8_FAT05281	NOT7-8	101
40743625	NOT7-8_FAT05281	NOT7-8	116
40743626	NOT7-8_FAT05281	NOT7-8	87
40743627	NOT7-8_FAT05281	NOT7-8	76
40743628	NOT7-8_FAT05281	NOT7-8	128
40743629	NOT7-8_FAT05281	NOT7-8	70
40743630	NOT7-8_FAT05281	NOT7-8	123
40743631	NOT7-8_FAT05281	NOT7-8	90
40743632	NOT7-8_FAT05281	NOT7-8	131
40743633	NOT7-8_FAT05281	NOT7-8	108
40743634	NOT7-8_FAT05281	NOT7-8	87
40743635	NOT7-8_FAT05281	NOT7-8	121
40743636	NOT7-8_FAT05281	NOT7-8	26
40743637	NOT7-8_FAT05281	NOT7-8	116
40743638	NOT7-8_FAT05281	NOT7-8	150
40743639	NOT7-8_FAT05281	NOT7-8	145
40743640	NOT7-8_FAT05281	NOT7-8	97
40743641	NOT7-8_FAT05281	NOT7-8	89
40743642	NOT7-8_FAT05281	NOT7-8	92
40743643	NOT7-8_FAT05281	NOT7-8	89
40743644	NOT7-8_FAT05281	NOT7-8	86
40743645	NOT7-8_FAT05281	NOT7-8	54
40743646	NOT7-8_FAT05281	NOT7-8	151
40743647	NOT7-8_FAT05281	NOT7-8	114
40743648	NOT7-8_FAT05281	NOT7-8	120
40743649	NOT7-8_FAT05281	NOT7-8	89
40743650	NOT7-8_FAT05281	NOT7-8	123
40743651	NOT7-8_FAT05281	NOT7-8	108
40743652	NOT7-8_FAT05281	NOT7-8	163
40743653	NOT7-8_FAT05281	NOT7-8	245
40743654	NOT7-8_FAT05281	NOT7-8	83
40743655	NOT7-8_FAT05281	NOT7-8	115
40743656	NOT7-8_FAT05281	NOT7-8	72
40743657	NOT7-8_FAT05281	NOT7-8	99
40743658	NOT7-8_FAT05281	NOT7-8	134
40743659	NOT7-8_FAT05281	NOT7-8	95
40743660	NOT7-8_FAT05281	NOT7-8	89
40743661	NOT7-8_FAT05281	NOT7-8	11
40743662	NOT7-8_FAT05281	NOT7-8	87
40743663	NOT7-8_FAT05281	NOT7-8	164
40743664	NOT7-8_FAT05281	NOT7-8	85
40743665	NOT7-8_FAT05281	NOT7-8	144
40743666	NOT7-8_FAT05281	NOT7-8	116
40743667	NOT7-8_FAT05281	NOT7-8	86
40743668	NOT7-8_FAT05281	NOT7-8	114
40743669	NOT7-8_FAT05281	NOT7-8	113
40743670	NOT7-8_FAT05281	NOT7-8	126
40743671	NOT7-8_FAT05281	NOT7-8	65
40743672	NOT7-8_FAT05281	NOT7-8	155
40743673	NOT7-8_FAT05281	NOT7-8	133
40743674	NOT7-8_FAT05281	NOT7-8	151
40743675	NOT7-8_FAT05281	NOT7-8	150
40743676	NOT7-8_FAT05281	NOT7-8	53
40743677	NOT7-8_FAT05281	NOT7-8	62
40743678	NOT7-8_FAT05281	NOT7-8	131
40743679	NOT7-8_FAT05281	NOT7-8	67
40743680	NOT7-8_FAT05281	NOT7-8	88
40743681	NOT7-8_FAT05281	NOT7-8	107
40743682	NOT7-8_FAT05281	NOT7-8	112
40743683	NOT7-8_FAT05281	NOT7-8	108
40743684	NOT7-8_FAT05281	NOT7-8	24
40743685	NOT7-8_FAT05281	NOT7-8	91
40743686	NOT7-8_FAT05281	NOT7-8	108
40743687	NOT7-8_FAT05281	NOT7-8	147
40743688	NOT7-8_FAT05281	NOT7-8	104
40743689	NOT7-8_FAT05281	NOT7-8	163
40743690	NOT7-8_FAT05281	NOT7-8	105
40743691	NOT7-8_FAT05281	NOT7-8	75
40743692	NOT7-8_FAT05281	NOT7-8	109
40743693	NOT7-8_FAT05281	NOT7-8	50
40743694	NOT7-8_FAT05281	NOT7-8	131
40743695	NOT7-8_FAT05281	NOT7-8	92
40743696	NOT7-8_FAT05281	NOT7-8	113
40743697	NOT7-8_FAT05281	NOT7-8	115
40743698	NOT7-8_FAT05281	NOT7-8	93
40743699	NOT7-8_FAT05281	NOT7-8	67
40743700	NOT7-8_FAT05281	NOT7-8	88
40743701	NOT7-8_FAT05281	NOT7-8	153
40743702	NOT7-8_FAT05281	NOT7-8	132
40743703	NOT7-8_FAT05281	NOT7-8	134
40743704	NOT7-8_FAT05281	NOT7-8	102
40743705	NOT7-8_FAT05281	NOT7-8	132
40743706	NOT7-8_FAT05281	NOT7-8	107
40743707	NOT7-8_FAT05281	NOT7-8	141
40743708	NOT7-8_FAT05281	NOT7-8	58
40743709	NOT7-8_FAT05281	NOT7-8	99
40743710	NOT7-8_FAT05281	NOT7-8	98
40743711	NOT7-8_FAT05281	NOT7-8	85
40743712	NOT7-8_FAT05281	NOT7-8	141
40743713	NOT7-8_FAT05281	NOT7-8	82
40743714	NOT7-8_FAT05281	NOT7-8	74
40743715	NOT7-8_FAT05281	NOT7-8	166
40743716	NOT7-8_FAT05281	NOT7-8	95
40743717	NOT7-8_FAT05281	NOT7-8	113
40743718	NOT7-8_FAT05281	NOT7-8	48
40743719	NOT7-8_FAT05281	NOT7-8	120
40743720	NOT7-8_FAT05281	NOT7-8	119
40743721	NOT7-8_FAT05281	NOT7-8	65
40743722	NOT7-8_FAT05281	NOT7-8	118
40743723	NOT7-8_FAT05281	NOT7-8	84
40743724	NOT7-8_FAT05281	NOT7-8	95
40743725	NOT7-8_FAT05281	NOT7-8	92
40743726	NOT7-8_FAT05281	NOT7-8	249
40743727	NOT7-8_FAT05281	NOT7-8	190
40743728	NOT7-8_FAT05281	NOT7-8	127
40743729	NOT7-8_FAT05281	NOT7-8	188
40743730	NOT7-8_FAT05281	NOT7-8	106
40743731	NOT7-8_FAT05281	NOT7-8	201
40743732	NOT7-8_FAT05281	NOT7-8	217
40743733	NOT7-8_FAT05281	NOT7-8	114
40743734	NOT7-8_FAT05281	NOT7-8	158
40743735	NOT7-8_FAT05281	NOT7-8	116
40743736	NOT7-8_FAT05281	NOT7-8	87
40743737	NOT7-8_FAT05281	NOT7-8	62
40743738	NOT7-8_FAT05281	NOT7-8	110
40743739	NOT7-8_FAT05281	NOT7-8	91
40743740	NOT7-8_FAT05281	NOT7-8	164
40743741	NOT7-8_FAT05281	NOT7-8	131
40743742	NOT7-8_FAT05281	NOT7-8	89
40743743	NOT7-8_FAT05281	NOT7-8	112
40743744	NOT7-8_FAT05281	NOT7-8	110
40743745	NOT7-8_FAT05281	NOT7-8	155
40743746	NOT7-8_FAT05281	NOT7-8	87
40743747	NOT7-8_FAT05281	NOT7-8	123
40743748	NOT7-8_FAT05281	NOT7-8	105
40743749	NOT7-8_FAT05281	NOT7-8	119
40743750	NOT7-8_FAT05281	NOT7-8	171
40743751	NOT7-8_FAT05281	NOT7-8	102
40743752	NOT7-8_FAT05281	NOT7-8	139
40743753	NOT7-8_FAT05281	NOT7-8	150
40743754	NOT7-8_FAT05281	NOT7-8	144
40743755	NOT7-8_FAT05281	NOT7-8	99
40743756	NOT7-8_FAT05281	NOT7-8	77
40743757	NOT7-8_FAT05281	NOT7-8	55
40743758	NOT7-8_FAT05281	NOT7-8	109
40743759	NOT7-8_FAT05281	NOT7-8	128
40743760	NOT7-8_FAT05281	NOT7-8	58
40743761	NOT7-8_FAT05281	NOT7-8	82
40743762	NOT7-8_FAT05281	NOT7-8	140
40743763	NOT7-8_FAT05281	NOT7-8	106
40743764	NOT7-8_FAT05281	NOT7-8	88
40743765	NOT7-8_FAT05281	NOT7-8	123
40743766	NOT7-8_FAT05281	NOT7-8	121
40743767	NOT7-8_FAT05281	NOT7-8	85
40743768	NOT7-8_FAT05281	NOT7-8	84
40743769	NOT7-8_FAT05281	NOT7-8	97
40743770	NOT7-8_FAT05281	NOT7-8	120
40743771	NOT7-8_FAT05281	NOT7-8	122
40743772	NOT7-8_FAT05281	NOT7-8	108
40743773	NOT7-8_FAT05281	NOT7-8	134
40743774	NOT7-8_FAT05281	NOT7-8	80
40743775	NOT7-8_FAT05281	NOT7-8	92
40743776	NOT7-8_FAT05281	NOT7-8	174
40743777	NOT7-8_FAT05281	NOT7-8	101
40743778	NOT7-8_FAT05281	NOT7-8	176
40743779	NOT7-8_FAT05281	NOT7-8	91
40743780	NOT7-8_FAT05281	NOT7-8	106
40743781	NOT7-8_FAT05281	NOT7-8	210
40743782	NOT7-8_FAT05281	NOT7-8	71
40743783	NOT7-8_FAT05281	NOT7-8	80
40743784	NOT7-8_FAT05281	NOT7-8	137
40743785	NOT7-8_FAT05281	NOT7-8	91
40743786	NOT7-8_FAT05281	NOT7-8	58
40743787	NOT7-8_FAT05281	NOT7-8	153
40743788	NOT7-8_FAT05281	NOT7-8	8
40743789	NOT7-8_FAT05281	NOT7-8	99
40743790	NOT7-8_FAT05281	NOT7-8	129
40743791	NOT7-8_FAT05281	NOT7-8	281
40743792	NOT7-8_FAT05281	NOT7-8	111
40743793	NOT7-8_FAT05281	NOT7-8	104
40743794	NOT7-8_FAT05281	NOT7-8	133
40743795	NOT7-8_FAT05281	NOT7-8	96
40743796	NOT7-8_FAT05281	NOT7-8	48
40743797	NOT7-8_FAT05281	NOT7-8	80
40743798	NOT7-8_FAT05281	NOT7-8	61
40743799	NOT7-8_FAT05281	NOT7-8	117
40743800	NOT7-8_FAT05281	NOT7-8	105
40743801	NOT7-8_FAT05281	NOT7-8	123
40743802	NOT7-8_FAT05281	NOT7-8	34
40743803	NOT7-8_FAT05281	NOT7-8	112
40743804	NOT7-8_FAT05281	NOT7-8	135
40743805	NOT7-8_FAT05281	NOT7-8	59
40743806	NOT7-8_FAT05281	NOT7-8	125
40743807	NOT7-8_FAT05281	NOT7-8	216
40743808	NOT7-8_FAT05281	NOT7-8	89
40743809	NOT7-8_FAT05281	NOT7-8	120
40743810	NOT7-8_FAT05281	NOT7-8	149
40743811	NOT7-8_FAT05281	NOT7-8	121
40743812	NOT7-8_FAT05281	NOT7-8	92
40743813	NOT7-8_FAT05281	NOT7-8	171
40743814	NOT7-8_FAT05281	NOT7-8	108
40743815	NOT7-8_FAT05281	NOT7-8	122
40743816	NOT7-8_FAT05281	NOT7-8	77
40743817	NOT7-8_FAT05281	NOT7-8	100
40743818	NOT7-8_FAT05281	NOT7-8	57
40743819	NOT7-8_FAT05281	NOT7-8	127
40743820	NOT7-8_FAT05281	NOT7-8	105
40743821	NOT7-8_FAT05281	NOT7-8	188
40743822	NOT7-8_FAT05281	NOT7-8	168
40743823	NOT7-8_FAT05281	NOT7-8	152
40743824	NOT7-8_FAT05281	NOT7-8	114
40743825	NOT7-8_FAT05281	NOT7-8	121
40743826	NOT7-8_FAT05281	NOT7-8	154
40743827	NOT7-8_FAT05281	NOT7-8	121
40743828	NOT7-8_FAT05281	NOT7-8	107
40743829	NOT7-8_FAT05281	NOT7-8	173
40743830	NOT7-8_FAT05281	NOT7-8	116
40743831	NOT7-8_FAT05281	NOT7-8	38
40743832	NOT7-8_FAT05281	NOT7-8	82
40743833	NOT7-8_FAT05281	NOT7-8	37
40743834	NOT7-8_FAT05281	NOT7-8	83
40743835	NOT7-8_FAT05281	NOT7-8	73
40743836	NOT7-8_FAT05281	NOT7-8	104
40743837	NOT7-8_FAT05281	NOT7-8	134
40743838	NOT7-8_FAT05281	NOT7-8	282
40743839	NOT7-8_FAT05281	NOT7-8	169
40743840	NOT7-8_FAT05281	NOT7-8	105
40743841	NOT7-8_FAT05281	NOT7-8	104
40743842	NOT7-8_FAT05281	NOT7-8	140
40743843	NOT7-8_FAT05281	NOT7-8	231
40743844	NOT7-8_FAT05281	NOT7-8	126
40743845	NOT7-8_FAT05281	NOT7-8	160
40743846	NOT7-8_FAT05281	NOT7-8	138
40743847	NOT7-8_FAT05281	NOT7-8	113
40743848	NOT7-8_FAT05281	NOT7-8	126
40743849	NOT7-8_FAT05281	NOT7-8	79
40743850	NOT7-8_FAT05281	NOT7-8	76
40743851	NOT7-8_FAT05281	NOT7-8	90
40743852	NOT7-8_FAT05281	NOT7-8	92
40743853	NOT7-8_FAT05281	NOT7-8	94
40743854	NOT7-8_FAT05281	NOT7-8	109
40743855	NOT7-8_FAT05281	NOT7-8	34
40743856	NOT7-8_FAT05281	NOT7-8	113
40743857	NOT7-8_FAT05281	NOT7-8	109
40743858	NOT7-8_FAT05281	NOT7-8	139
40743859	NOT7-8_FAT05281	NOT7-8	87
40743860	NOT7-8_FAT05281	NOT7-8	107
40743861	NOT7-8_FAT05281	NOT7-8	92
40743862	NOT7-8_FAT05281	NOT7-8	114
40743863	NOT7-8_FAT05281	NOT7-8	58
40743864	NOT7-8_FAT05281	NOT7-8	92
40743865	NOT7-8_FAT05281	NOT7-8	75
40743866	NOT7-8_FAT05281	NOT7-8	53
40743867	NOT7-8_FAT05281	NOT7-8	117
40743868	NOT7-8_FAT05281	NOT7-8	166
40743869	NOT7-8_FAT05281	NOT7-8	53
40743870	NOT7-8_FAT05281	NOT7-8	158
40743871	NOT7-8_FAT05281	NOT7-8	99
40743872	NOT7-8_FAT05281	NOT7-8	70
40743873	NOT7-8_FAT05281	NOT7-8	131
40743874	NOT7-8_FAT05281	NOT7-8	91
40743875	NOT7-8_FAT05281	NOT7-8	99
40743876	NOT7-8_FAT05281	NOT7-8	166
40743877	NOT7-8_FAT05281	NOT7-8	75
40743878	NOT7-8_FAT05281	NOT7-8	152
40743879	NOT7-8_FAT05281	NOT7-8	133
40743880	NOT7-8_FAT05281	NOT7-8	76
40743881	NOT7-8_FAT05281	NOT7-8	80
40743882	NOT7-8_FAT05281	NOT7-8	113
40743883	NOT7-8_FAT05281	NOT7-8	220
40743884	NOT7-8_FAT05281	NOT7-8	70
40743885	NOT7-8_FAT05281	NOT7-8	88
40743886	NOT7-8_FAT05281	NOT7-8	89
40743887	NOT7-8_FAT05281	NOT7-8	120
40743888	NOT7-8_FAT05281	NOT7-8	95
40743889	NOT7-8_FAT05281	NOT7-8	135
40743890	NOT7-8_FAT05281	NOT7-8	95
40743891	NOT7-8_FAT05281	NOT7-8	59
40743892	NOT7-8_FAT05281	NOT7-8	62
40743893	NOT7-8_FAT05281	NOT7-8	68
40743894	NOT7-8_FAT05281	NOT7-8	77
40743895	NOT7-8_FAT05281	NOT7-8	68
40743896	NOT7-8_FAT05281	NOT7-8	126
40743897	NOT7-8_FAT05281	NOT7-8	114
40743898	NOT7-8_FAT05281	NOT7-8	121
40743899	NOT7-8_FAT05281	NOT7-8	58
40743900	NOT7-8_FAT05281	NOT7-8	229
40743901	NOT7-8_FAT05281	NOT7-8	211
40743902	NOT7-8_FAT05281	NOT7-8	150
40743903	NOT7-8_FAT05281	NOT7-8	101
40743904	NOT7-8_FAT05281	NOT7-8	169
40743905	NOT7-8_FAT05281	NOT7-8	100
40743906	NOT7-8_FAT05281	NOT7-8	112
40743907	NOT7-8_FAT05281	NOT7-8	157
40743908	NOT7-8_FAT05281	NOT7-8	122
40743909	NOT7-8_FAT05281	NOT7-8	97
40743910	NOT7-8_FAT05281	NOT7-8	108
40743911	NOT7-8_FAT05281	NOT7-8	94
40743912	NOT7-8_FAT05281	NOT7-8	109
40743913	NOT7-8_FAT05281	NOT7-8	134
40743914	NOT7-8_FAT05281	NOT7-8	83
40743915	NOT7-8_FAT05281	NOT7-8	98
40743916	NOT7-8_FAT05281	NOT7-8	39
40743917	NOT7-8_FAT05281	NOT7-8	73
40743918	NOT7-8_FAT05281	NOT7-8	65
40743919	NOT7-8_FAT05281	NOT7-8	64
40743920	NOT7-8_FAT05281	NOT7-8	61
40743921	NOT7-8_FAT05281	NOT7-8	114
40743922	NOT7-8_FAT05281	NOT7-8	100
40743923	NOT7-8_FAT05281	NOT7-8	162
40743924	NOT7-8_FAT05281	NOT7-8	90
40743925	NOT7-8_FAT05281	NOT7-8	156
40743926	NOT7-8_FAT05281	NOT7-8	181
40743927	NOT7-8_FAT05281	NOT7-8	88
40743928	NOT7-8_FAT05281	NOT7-8	76
40743929	NOT7-8_FAT05281	NOT7-8	112
40743930	NOT7-8_FAT05281	NOT7-8	163
40743931	NOT7-8_FAT05281	NOT7-8	115
40743932	NOT7-8_FAT05281	NOT7-8	115
40743933	NOT7-8_FAT05281	NOT7-8	125
40743934	NOT7-8_FAT05281	NOT7-8	133
40743935	NOT7-8_FAT05281	NOT7-8	63
40743936	NOT7-8_FAT05281	NOT7-8	61
40743937	NOT7-8_FAT05281	NOT7-8	93
40743938	NOT7-8_FAT05281	NOT7-8	83
40743939	NOT7-8_FAT05281	NOT7-8	117
40743940	NOT7-8_FAT05281	NOT7-8	86
40743941	NOT7-8_FAT05281	NOT7-8	141
40743942	NOT7-8_FAT05281	NOT7-8	104
40743943	NOT7-8_FAT05281	NOT7-8	83
40743944	NOT7-8_FAT05281	NOT7-8	58
40743945	NOT7-8_FAT05281	NOT7-8	125
40743946	NOT7-8_FAT05281	NOT7-8	87
40743947	NOT7-8_FAT05281	NOT7-8	94
40743948	NOT7-8_FAT05281	NOT7-8	209
40743949	NOT7-8_FAT05281	NOT7-8	53
40743950	NOT7-8_FAT05281	NOT7-8	20
40743951	NOT7-8_FAT05281	NOT7-8	143
40743952	NOT7-8_FAT05281	NOT7-8	137
40743953	NOT7-8_FAT05281	NOT7-8	129
40743954	NOT7-8_FAT05281	NOT7-8	120
40743955	NOT7-8_FAT05281	NOT7-8	90
40743956	NOT7-8_FAT05281	NOT7-8	91
40743957	NOT7-8_FAT05281	NOT7-8	237
40743958	NOT7-8_FAT05281	NOT7-8	103
40743959	NOT7-8_FAT05281	NOT7-8	130
40743960	NOT7-8_FAT05281	NOT7-8	119
40743961	NOT7-8_FAT05281	NOT7-8	145
40743962	NOT7-8_FAT05281	NOT7-8	133
40743963	NOT7-8_FAT05281	NOT7-8	52
40743964	NOT7-8_FAT05281	NOT7-8	90
40743965	NOT7-8_FAT05281	NOT7-8	75
40743966	NOT7-8_FAT05281	NOT7-8	118
40743967	NOT7-8_FAT05281	NOT7-8	64
40743968	NOT7-8_FAT05281	NOT7-8	84
40743969	NOT7-8_FAT05281	NOT7-8	129
40743970	NOT7-8_FAT05281	NOT7-8	109
40743971	NOT7-8_FAT05281	NOT7-8	90
40743972	NOT7-8_FAT05281	NOT7-8	142
40743973	NOT7-8_FAT05281	NOT7-8	115
40743974	NOT7-8_FAT05281	NOT7-8	68
40743975	NOT7-8_FAT05281	NOT7-8	128
40743976	NOT7-8_FAT05281	NOT7-8	95
40743977	NOT7-8_FAT05281	NOT7-8	103
40743978	NOT7-8_FAT05281	NOT7-8	69
40743979	NOT7-8_FAT05281	NOT7-8	128
40743980	NOT7-8_FAT05281	NOT7-8	91
40743981	NOT7-8_FAT05281	NOT7-8	61
40743982	NOT7-8_FAT05281	NOT7-8	30
40743983	NOT7-8_FAT05281	NOT7-8	144
40743984	NOT7-8_FAT05281	NOT7-8	117
40743985	NOT7-8_FAT05281	NOT7-8	152
40743986	NOT7-8_FAT05281	NOT7-8	27
40743987	NOT7-8_FAT05281	NOT7-8	56
40743988	NOT7-8_FAT05281	NOT7-8	64
40743989	NOT7-8_FAT05281	NOT7-8	85
40743990	NOT7-8_FAT05281	NOT7-8	67
40743991	NOT7-8_FAT05281	NOT7-8	37
40743992	NOT7-8_FAT05281	NOT7-8	37
40743993	NOT7-8_FAT05281	NOT7-8	150
40743994	NOT7-8_FAT05281	NOT7-8	100
40743995	NOT7-8_FAT05281	NOT7-8	144
40743996	NOT7-8_FAT05281	NOT7-8	107
40743997	NOT7-8_FAT05281	NOT7-8	94
40743998	NOT7-8_FAT05281	NOT7-8	121
40743999	NOT7-8_FAT05281	NOT7-8	116
40744000	NOT7-8_FAT05281	NOT7-8	226
40744001	NOT7-8_FAT05281	NOT7-8	65
40744002	NOT7-8_FAT05281	NOT7-8	124
40744003	NOT7-8_FAT05281	NOT7-8	63
40744004	NOT7-8_FAT05281	NOT7-8	117
40744005	NOT7-8_FAT05281	NOT7-8	84
40744006	NOT7-8_FAT05281	NOT7-8	113
40744007	NOT7-8_FAT05281	NOT7-8	163
40744008	NOT7-8_FAT05281	NOT7-8	99
40744009	NOT7-8_FAT05281	NOT7-8	77
40744010	NOT7-8_FAT05281	NOT7-8	75
40744011	NOT7-8_FAT05281	NOT7-8	95
40744012	NOT7-8_FAT05281	NOT7-8	140
40744013	NOT7-8_FAT05281	NOT7-8	93
40744014	NOT7-8_FAT05281	NOT7-8	164
40744015	NOT7-8_FAT05281	NOT7-8	104
40744016	NOT7-8_FAT05281	NOT7-8	107
40744017	NOT7-8_FAT05281	NOT7-8	44
40744018	NOT7-8_FAT05281	NOT7-8	129
40744019	NOT7-8_FAT05281	NOT7-8	168
40744020	NOT7-8_FAT05281	NOT7-8	102
40744021	NOT7-8_FAT05281	NOT7-8	185
40744022	NOT7-8_FAT05281	NOT7-8	104
40744023	NOT7-8_FAT05281	NOT7-8	78
40744024	NOT7-8_FAT05281	NOT7-8	96
40744025	NOT7-8_FAT05281	NOT7-8	141
40744026	NOT7-8_FAT05281	NOT7-8	93
40744027	NOT7-8_FAT05281	NOT7-8	131
40744028	NOT7-8_FAT05281	NOT7-8	108
40744029	NOT7-8_FAT05281	NOT7-8	92
40744030	NOT7-8_FAT05281	NOT7-8	26
40744031	NOT7-8_FAT05281	NOT7-8	93
40744032	NOT7-8_FAT05281	NOT7-8	101
40744033	NOT7-8_FAT05281	NOT7-8	60
40744034	NOT7-8_FAT05281	NOT7-8	161
40744035	NOT7-8_FAT05281	NOT7-8	42
40744036	NOT7-8_FAT05281	NOT7-8	121
40744037	NOT7-8_FAT05281	NOT7-8	261
40744038	NOT7-8_FAT05281	NOT7-8	237
40744039	NOT7-8_FAT05281	NOT7-8	192
40744040	NOT7-8_FAT05281	NOT7-8	125
40744041	NOT7-8_FAT05281	NOT7-8	90
40744042	NOT7-8_FAT05281	NOT7-8	82
40744043	NOT7-8_FAT05281	NOT7-8	83
40744044	NOT7-8_FAT05281	NOT7-8	146
40744045	NOT7-8_FAT05281	NOT7-8	134
40744046	NOT7-8_FAT05281	NOT7-8	136
40744047	NOT7-8_FAT05281	NOT7-8	94
40744048	NOT7-8_FAT05281	NOT7-8	82
40744049	NOT7-8_FAT05281	NOT7-8	117
40744050	NOT7-8_FAT05281	NOT7-8	90
40744051	NOT7-8_FAT05281	NOT7-8	134
40744052	NOT7-8_FAT05281	NOT7-8	83
40744053	NOT7-8_FAT05281	NOT7-8	120
40744054	NOT7-8_FAT05281	NOT7-8	152
40744055	NOT7-8_FAT05281	NOT7-8	130
40744056	NOT7-8_FAT05281	NOT7-8	104
40744057	NOT7-8_FAT05281	NOT7-8	153
40744058	NOT7-8_FAT05281	NOT7-8	76
40744059	NOT7-8_FAT05281	NOT7-8	109
40744060	NOT7-8_FAT05281	NOT7-8	117
40744061	NOT7-8_FAT05281	NOT7-8	98
40744062	NOT7-8_FAT05281	NOT7-8	143
40744063	NOT7-8_FAT05281	NOT7-8	107
40744064	NOT7-8_FAT05281	NOT7-8	179
40744065	NOT7-8_FAT05281	NOT7-8	125
40744066	NOT7-8_FAT05281	NOT7-8	131
40744067	NOT7-8_FAT05281	NOT7-8	98
40744068	NOT7-8_FAT05281	NOT7-8	101
40744069	NOT7-8_FAT05281	NOT7-8	162
40744070	NOT7-8_FAT05281	NOT7-8	114
40744071	NOT7-8_FAT05281	NOT7-8	86
40744072	NOT7-8_FAT05281	NOT7-8	106
40744073	NOT7-8_FAT05281	NOT7-8	161
40744074	NOT7-8_FAT05281	NOT7-8	86
40744075	NOT7-8_FAT05281	NOT7-8	114
40744076	NOT7-8_FAT05281	NOT7-8	138
40744077	NOT7-8_FAT05281	NOT7-8	98
40744078	NOT7-8_FAT05281	NOT7-8	119
40744079	NOT7-8_FAT05281	NOT7-8	7
40744080	NOT7-8_FAT05281	NOT7-8	72
40744081	NOT7-8_FAT05281	NOT7-8	139
40744082	NOT7-8_FAT05281	NOT7-8	9
40744083	NOT7-8_FAT05281	NOT7-8	96
40744084	NOT7-8_FAT05281	NOT7-8	87
40744085	NOT7-8_FAT05281	NOT7-8	93
40744086	NOT7-8_FAT05281	NOT7-8	257
40744087	NOT7-8_FAT05281	NOT7-8	98
40744088	NOT7-8_FAT05281	NOT7-8	124
40744089	NOT7-8_FAT05281	NOT7-8	158
40744090	NOT7-8_FAT05281	NOT7-8	87
40744091	NOT7-8_FAT05281	NOT7-8	170
40744092	NOT7-8_FAT05281	NOT7-8	102
40744093	NOT7-8_FAT05281	NOT7-8	139
40744094	NOT7-8_FAT05281	NOT7-8	82
40744095	NOT7-8_FAT05281	NOT7-8	69
40744096	NOT7-8_FAT05281	NOT7-8	129
40744097	NOT7-8_FAT05281	NOT7-8	98
40744098	NOT7-8_FAT05281	NOT7-8	59
40744099	NOT7-8_FAT05281	NOT7-8	140
40744100	NOT7-8_FAT05281	NOT7-8	56
40744101	NOT7-8_FAT05281	NOT7-8	97
40744102	NOT7-8_FAT05281	NOT7-8	94
40744103	NOT7-8_FAT05281	NOT7-8	139
40744104	NOT7-8_FAT05281	NOT7-8	99
40744105	NOT7-8_FAT05281	NOT7-8	129
40744106	NOT7-8_FAT05281	NOT7-8	88
40744107	NOT7-8_FAT05281	NOT7-8	185
40744108	NOT7-8_FAT05281	NOT7-8	104
40744109	NOT7-8_FAT05281	NOT7-8	83
40744110	NOT7-8_FAT05281	NOT7-8	137
40744111	NOT7-8_FAT05281	NOT7-8	83
40744112	NOT7-8_FAT05281	NOT7-8	226
40744113	NOT7-8_FAT05281	NOT7-8	128
40744114	NOT7-8_FAT05281	NOT7-8	35
40744115	NOT7-8_FAT05281	NOT7-8	68
40744116	NOT7-8_FAT05281	NOT7-8	58
40744117	NOT7-8_FAT05281	NOT7-8	166
40744118	NOT7-8_FAT05281	NOT7-8	81
40744119	NOT7-8_FAT05281	NOT7-8	128
40744120	NOT7-8_FAT05281	NOT7-8	154
40744121	NOT7-8_FAT05281	NOT7-8	133
40744122	NOT7-8_FAT05281	NOT7-8	195
40744123	NOT7-8_FAT05281	NOT7-8	82
40744124	NOT7-8_FAT05281	NOT7-8	103
40744125	NOT7-8_FAT05281	NOT7-8	98
40744126	NOT7-8_FAT05281	NOT7-8	136
40744127	NOT7-8_FAT05281	NOT7-8	106
40744128	NOT7-8_FAT05281	NOT7-8	98
40744129	NOT7-8_FAT05281	NOT7-8	148
40744130	NOT7-8_FAT05281	NOT7-8	78
40744131	NOT7-8_FAT05281	NOT7-8	137
40744132	NOT7-8_FAT05281	NOT7-8	150
40744133	NOT7-8_FAT05281	NOT7-8	121
40744134	NOT7-8_FAT05281	NOT7-8	86
40744135	NOT7-8_FAT05281	NOT7-8	118
40744136	NOT7-8_FAT05281	NOT7-8	90
40744137	NOT7-8_FAT05281	NOT7-8	131
40744138	NOT7-8_FAT05281	NOT7-8	105
40744139	NOT7-8_FAT05281	NOT7-8	85
40744140	NOT7-8_FAT05281	NOT7-8	126
40744141	NOT7-8_FAT05281	NOT7-8	114
40744142	NOT7-8_FAT05281	NOT7-8	122
40744143	NOT7-8_FAT05281	NOT7-8	150
40744144	NOT7-8_FAT05281	NOT7-8	133
40744145	NOT7-8_FAT05281	NOT7-8	73
40744146	NOT7-8_FAT05281	NOT7-8	49
40744147	NOT7-8_FAT05281	NOT7-8	135
40744148	NOT7-8_FAT05281	NOT7-8	78
40744149	NOT7-8_FAT05281	NOT7-8	145
40744150	NOT7-8_FAT05281	NOT7-8	86
40744151	NOT7-8_FAT05281	NOT7-8	141
40744152	NOT7-8_FAT05281	NOT7-8	111
40744153	NOT7-8_FAT05281	NOT7-8	67
40744154	NOT7-8_FAT05281	NOT7-8	76
40744155	NOT7-8_FAT05281	NOT7-8	111
40744156	NOT7-8_FAT05281	NOT7-8	215
40744157	NOT7-8_FAT05281	NOT7-8	151
40744158	NOT7-8_FAT05281	NOT7-8	82
40744159	NOT7-8_FAT05281	NOT7-8	105
40744160	NOT7-8_FAT05281	NOT7-8	108
40744161	NOT7-8_FAT05281	NOT7-8	134
40744162	NOT7-8_FAT05281	NOT7-8	98
40744163	NOT7-8_FAT05281	NOT7-8	134
40744164	NOT7-8_FAT05281	NOT7-8	144
40744165	NOT7-8_FAT05281	NOT7-8	117
40744166	NOT7-8_FAT05281	NOT7-8	89
40744167	NOT7-8_FAT05281	NOT7-8	107
40744168	NOT7-8_FAT05281	NOT7-8	191
40744169	NOT7-8_FAT05281	NOT7-8	106
40744170	NOT7-8_FAT05281	NOT7-8	99
40744171	NOT7-8_FAT05281	NOT7-8	54
40744172	NOT7-8_FAT05281	NOT7-8	108
40744173	NOT7-8_FAT05281	NOT7-8	161
40744174	NOT7-8_FAT05281	NOT7-8	79
40744175	NOT7-8_FAT05281	NOT7-8	185
40744176	NOT7-8_FAT05281	NOT7-8	132
40744177	NOT7-8_FAT05281	NOT7-8	106
40744178	NOT7-8_FAT05281	NOT7-8	160
40744179	NOT7-8_FAT05281	NOT7-8	69
40744180	NOT7-8_FAT05281	NOT7-8	130
40744181	NOT7-8_FAT05281	NOT7-8	71
40744182	NOT7-8_FAT05281	NOT7-8	129
40744183	NOT7-8_FAT05281	NOT7-8	140
40744184	NOT7-8_FAT05281	NOT7-8	106
40744185	NOT7-8_FAT05281	NOT7-8	134
40744186	NOT7-8_FAT05281	NOT7-8	100
40744187	NOT7-8_FAT05281	NOT7-8	85
40744188	NOT7-8_FAT05281	NOT7-8	222
40744189	NOT7-8_FAT05281	NOT7-8	149
40744190	NOT7-8_FAT05281	NOT7-8	96
40744191	NOT7-8_FAT05281	NOT7-8	95
40744192	NOT7-8_FAT05281	NOT7-8	89
40744193	NOT7-8_FAT05281	NOT7-8	9
40744194	NOT7-8_FAT05281	NOT7-8	124
40744195	NOT7-8_FAT05281	NOT7-8	105
40744196	NOT7-8_FAT05281	NOT7-8	131
40744197	NOT7-8_FAT05281	NOT7-8	132
40744198	NOT7-8_FAT05281	NOT7-8	141
40744199	NOT7-8_FAT05281	NOT7-8	123
40744200	NOT7-8_FAT05281	NOT7-8	103
40744201	NOT7-8_FAT05281	NOT7-8	105
40744202	NOT7-8_FAT05281	NOT7-8	134
40744203	NOT7-8_FAT05281	NOT7-8	144
40744204	NOT7-8_FAT05281	NOT7-8	104
40744205	NOT7-8_FAT05281	NOT7-8	120
40744206	NOT7-8_FAT05281	NOT7-8	122
40744207	NOT7-8_FAT05281	NOT7-8	131
40744208	NOT7-8_FAT05281	NOT7-8	56
40744209	NOT7-8_FAT05281	NOT7-8	156
40744210	NOT7-8_FAT05281	NOT7-8	101
40744211	NOT7-8_FAT05281	NOT7-8	116
40744212	NOT7-8_FAT05281	NOT7-8	87
40744213	NOT7-8_FAT05281	NOT7-8	76
40744214	NOT7-8_FAT05281	NOT7-8	128
40744215	NOT7-8_FAT05281	NOT7-8	70
40744216	NOT7-8_FAT05281	NOT7-8	123
40744217	NOT7-8_FAT05281	NOT7-8	90
40744218	NOT7-8_FAT05281	NOT7-8	131
40744219	NOT7-8_FAT05281	NOT7-8	108
40744220	NOT7-8_FAT05281	NOT7-8	87
40744221	NOT7-8_FAT05281	NOT7-8	121
40744222	NOT7-8_FAT05281	NOT7-8	26
40744223	NOT7-8_FAT05281	NOT7-8	116
40744224	NOT7-8_FAT05281	NOT7-8	150
40744225	NOT7-8_FAT05281	NOT7-8	145
40744226	NOT7-8_FAT05281	NOT7-8	97
40744227	NOT7-8_FAT05281	NOT7-8	89
40744228	NOT7-8_FAT05281	NOT7-8	92
40744229	NOT7-8_FAT05281	NOT7-8	89
40744230	NOT7-8_FAT05281	NOT7-8	86
40744231	NOT7-8_FAT05281	NOT7-8	54
40744232	NOT7-8_FAT05281	NOT7-8	151
40744233	NOT7-8_FAT05281	NOT7-8	114
40744234	NOT7-8_FAT05281	NOT7-8	120
40744235	NOT7-8_FAT05281	NOT7-8	89
40744236	NOT7-8_FAT05281	NOT7-8	123
40744237	NOT7-8_FAT05281	NOT7-8	108
40744238	NOT7-8_FAT05281	NOT7-8	163
40744239	NOT7-8_FAT05281	NOT7-8	245
40744240	NOT7-8_FAT05281	NOT7-8	83
40744241	NOT7-8_FAT05281	NOT7-8	115
40744242	NOT7-8_FAT05281	NOT7-8	72
40744243	NOT7-8_FAT05281	NOT7-8	99
40744244	NOT7-8_FAT05281	NOT7-8	134
40744245	NOT7-8_FAT05281	NOT7-8	95
40744246	NOT7-8_FAT05281	NOT7-8	89
40744247	NOT7-8_FAT05281	NOT7-8	11
40744248	NOT7-8_FAT05281	NOT7-8	87
40744249	NOT7-8_FAT05281	NOT7-8	164
40744250	NOT7-8_FAT05281	NOT7-8	85
40744251	NOT7-8_FAT05281	NOT7-8	144
40744252	NOT7-8_FAT05281	NOT7-8	116
40744253	NOT7-8_FAT05281	NOT7-8	86
40744254	NOT7-8_FAT05281	NOT7-8	114
40744255	NOT7-8_FAT05281	NOT7-8	113
40744256	NOT7-8_FAT05281	NOT7-8	126
40744257	NOT7-8_FAT05281	NOT7-8	65
40744258	NOT7-8_FAT05281	NOT7-8	155
40744259	NOT7-8_FAT05281	NOT7-8	133
40744260	NOT7-8_FAT05281	NOT7-8	151
40744261	NOT7-8_FAT05281	NOT7-8	150
40744262	NOT7-8_FAT05281	NOT7-8	53
40744263	NOT7-8_FAT05281	NOT7-8	62
40744264	NOT7-8_FAT05281	NOT7-8	131
40744265	NOT7-8_FAT05281	NOT7-8	67
40744266	NOT7-8_FAT05281	NOT7-8	88
40744267	NOT7-8_FAT05281	NOT7-8	107
40744268	NOT7-8_FAT05281	NOT7-8	112
40744269	NOT7-8_FAT05281	NOT7-8	108
40744270	NOT7-8_FAT05281	NOT7-8	24
40744271	NOT7-8_FAT05281	NOT7-8	91
40744272	NOT7-8_FAT05281	NOT7-8	108
40744273	NOT7-8_FAT05281	NOT7-8	147
40744274	NOT7-8_FAT05281	NOT7-8	104
40744275	NOT7-8_FAT05281	NOT7-8	163
40744276	NOT7-8_FAT05281	NOT7-8	105
40744277	NOT7-8_FAT05281	NOT7-8	75
40744278	NOT7-8_FAT05281	NOT7-8	109
40744279	NOT7-8_FAT05281	NOT7-8	50
40744280	NOT7-8_FAT05281	NOT7-8	131
40744281	NOT7-8_FAT05281	NOT7-8	92
40744282	NOT7-8_FAT05281	NOT7-8	113
40744283	NOT7-8_FAT05281	NOT7-8	115
40744284	NOT7-8_FAT05281	NOT7-8	93
40744285	NOT7-8_FAT05281	NOT7-8	67
40744286	NOT7-8_FAT05281	NOT7-8	88
40744287	NOT7-8_FAT05281	NOT7-8	153
40744288	NOT7-8_FAT05281	NOT7-8	132
40744289	NOT7-8_FAT05281	NOT7-8	134
40744290	NOT7-8_FAT05281	NOT7-8	102
40744291	NOT7-8_FAT05281	NOT7-8	132
40744292	NOT7-8_FAT05281	NOT7-8	107
40744293	NOT7-8_FAT05281	NOT7-8	141
40744294	NOT7-8_FAT05281	NOT7-8	58
40744295	NOT7-8_FAT05281	NOT7-8	99
40744296	NOT7-8_FAT05281	NOT7-8	98
40744297	NOT7-8_FAT05281	NOT7-8	85
40744298	NOT7-8_FAT05281	NOT7-8	141
40744299	NOT7-8_FAT05281	NOT7-8	82
40744300	NOT7-8_FAT05281	NOT7-8	74
40744301	NOT7-8_FAT05281	NOT7-8	166
40744302	NOT7-8_FAT05281	NOT7-8	95
40744303	NOT7-8_FAT05281	NOT7-8	113
40744304	NOT7-8_FAT05281	NOT7-8	48
40744305	NOT7-8_FAT05281	NOT7-8	120
40744306	NOT7-8_FAT05281	NOT7-8	119
40744307	NOT7-8_FAT05281	NOT7-8	65
40744308	NOT7-8_FAT05281	NOT7-8	118
40744309	NOT7-8_FAT05281	NOT7-8	84
40744310	NOT7-8_FAT05281	NOT7-8	95
40744311	NOT7-8_FAT05281	NOT7-8	92
40744312	NOT7-8_FAT05281	NOT7-8	249
40744313	NOT7-8_FAT05281	NOT7-8	190
40744314	NOT7-8_FAT05281	NOT7-8	127
40744315	NOT7-8_FAT05281	NOT7-8	188
40744316	NOT7-8_FAT05281	NOT7-8	106
40744317	NOT7-8_FAT05281	NOT7-8	201
40744318	NOT7-8_FAT05281	NOT7-8	217
40744319	NOT7-8_FAT05281	NOT7-8	114
40744320	NOT7-8_FAT05281	NOT7-8	158
40744321	NOT7-8_FAT05281	NOT7-8	116
40744322	NOT7-8_FAT05281	NOT7-8	87
40744323	NOT7-8_FAT05281	NOT7-8	62
40744324	NOT7-8_FAT05281	NOT7-8	110
40744325	NOT7-8_FAT05281	NOT7-8	91
40744326	NOT7-8_FAT05281	NOT7-8	164
40744327	NOT7-8_FAT05281	NOT7-8	131
40744328	NOT7-8_FAT05281	NOT7-8	89
40744329	NOT7-8_FAT05281	NOT7-8	112
40744330	NOT7-8_FAT05281	NOT7-8	110
40744331	NOT7-8_FAT05281	NOT7-8	155
40744332	NOT7-8_FAT05281	NOT7-8	87
40744333	NOT7-8_FAT05281	NOT7-8	123
40744334	NOT7-8_FAT05281	NOT7-8	105
40744335	NOT7-8_FAT05281	NOT7-8	119
40744336	NOT7-8_FAT05281	NOT7-8	171
40744337	NOT7-8_FAT05281	NOT7-8	102
40744338	NOT7-8_FAT05281	NOT7-8	139
40744339	NOT7-8_FAT05281	NOT7-8	150
40744340	NOT7-8_FAT05281	NOT7-8	144
40744341	NOT7-8_FAT05281	NOT7-8	99
40744342	NOT7-8_FAT05281	NOT7-8	77
40744343	NOT7-8_FAT05281	NOT7-8	55
40744344	NOT7-8_FAT05281	NOT7-8	109
40744345	NOT7-8_FAT05281	NOT7-8	128
40744346	NOT7-8_FAT05281	NOT7-8	58
40744347	NOT7-8_FAT05281	NOT7-8	82
40744348	NOT7-8_FAT05281	NOT7-8	140
40744349	NOT7-8_FAT05281	NOT7-8	106
40744350	NOT7-8_FAT05281	NOT7-8	88
40744351	NOT7-8_FAT05281	NOT7-8	123
40744352	NOT7-8_FAT05281	NOT7-8	121
40744353	NOT7-8_FAT05281	NOT7-8	85
40744354	NOT7-8_FAT05281	NOT7-8	84
40744355	NOT7-8_FAT05281	NOT7-8	97
40744356	NOT7-8_FAT05281	NOT7-8	120
40744357	NOT7-8_FAT05281	NOT7-8	122
40744358	NOT7-8_FAT05281	NOT7-8	108
40744359	NOT7-8_FAT05281	NOT7-8	134
40744360	NOT7-8_FAT05281	NOT7-8	80
40744361	NOT7-8_FAT05281	NOT7-8	92
40744362	NOT7-8_FAT05281	NOT7-8	174
40744363	NOT7-8_FAT05281	NOT7-8	101
40744364	NOT7-8_FAT05281	NOT7-8	176
40744365	NOT7-8_FAT05281	NOT7-8	91
40744366	NOT7-8_FAT05281	NOT7-8	106
40744367	NOT7-8_FAT05281	NOT7-8	210
40744368	NOT7-8_FAT05281	NOT7-8	71
40744369	NOT7-8_FAT05281	NOT7-8	80
40744370	NOT7-8_FAT05281	NOT7-8	137
40744371	NOT7-8_FAT05281	NOT7-8	91
40744372	NOT7-8_FAT05281	NOT7-8	58
40744373	NOT7-8_FAT05281	NOT7-8	153
40744374	NOT7-8_FAT05281	NOT7-8	8
40744375	NOT7-8_FAT05281	NOT7-8	99
40744376	NOT7-8_FAT05281	NOT7-8	129
40744377	NOT7-8_FAT05281	NOT7-8	281
40744378	NOT7-8_FAT05281	NOT7-8	111
40744379	NOT7-8_FAT05281	NOT7-8	104
40744380	NOT7-8_FAT05281	NOT7-8	133
40744381	NOT7-8_FAT05281	NOT7-8	96
40744382	NOT7-8_FAT05281	NOT7-8	48
40744383	NOT7-8_FAT05281	NOT7-8	80
40744384	NOT7-8_FAT05281	NOT7-8	61
40744385	NOT7-8_FAT05281	NOT7-8	117
40744386	NOT7-8_FAT05281	NOT7-8	105
40744387	NOT7-8_FAT05281	NOT7-8	123
40744388	NOT7-8_FAT05281	NOT7-8	34
40744389	NOT7-8_FAT05281	NOT7-8	112
40744390	NOT7-8_FAT05281	NOT7-8	135
40744391	NOT7-8_FAT05281	NOT7-8	59
40744392	NOT7-8_FAT05281	NOT7-8	125
40744393	NOT7-8_FAT05281	NOT7-8	216
40744394	NOT7-8_FAT05281	NOT7-8	89
40744395	NOT7-8_FAT05281	NOT7-8	120
40744396	NOT7-8_FAT05281	NOT7-8	149
40744397	NOT7-8_FAT05281	NOT7-8	121
40744398	NOT7-8_FAT05281	NOT7-8	92
40744399	NOT7-8_FAT05281	NOT7-8	171
40744400	NOT7-8_FAT05281	NOT7-8	108
40744401	NOT7-8_FAT05281	NOT7-8	122
40744402	NOT7-8_FAT05281	NOT7-8	77
40744403	NOT7-8_FAT05281	NOT7-8	100
40744404	NOT7-8_FAT05281	NOT7-8	57
40744405	NOT7-8_FAT05281	NOT7-8	127
40744406	NOT7-8_FAT05281	NOT7-8	105
40744407	NOT7-8_FAT05281	NOT7-8	188
40744408	NOT7-8_FAT05281	NOT7-8	168
40744409	NOT7-8_FAT05281	NOT7-8	152
40744410	NOT7-8_FAT05281	NOT7-8	114
40744411	NOT7-8_FAT05281	NOT7-8	121
40744412	NOT7-8_FAT05281	NOT7-8	154
40744413	NOT7-8_FAT05281	NOT7-8	121
40744414	NOT7-8_FAT05281	NOT7-8	107
40744415	NOT7-8_FAT05281	NOT7-8	173
40744416	NOT7-8_FAT05281	NOT7-8	116
40744417	NOT7-8_FAT05281	NOT7-8	38
40744418	NOT7-8_FAT05281	NOT7-8	82
40744419	NOT7-8_FAT05281	NOT7-8	37
40744420	NOT7-8_FAT05281	NOT7-8	83
40744421	NOT7-8_FAT05281	NOT7-8	73
40744422	NOT7-8_FAT05281	NOT7-8	104
40744423	NOT7-8_FAT05281	NOT7-8	134
40744424	NOT7-8_FAT05281	NOT7-8	282
40744425	NOT7-8_FAT05281	NOT7-8	169
40744426	NOT7-8_FAT05281	NOT7-8	105
40744427	NOT7-8_FAT05281	NOT7-8	104
40744428	NOT7-8_FAT05281	NOT7-8	140
40744429	NOT7-8_FAT05281	NOT7-8	231
40744430	NOT7-8_FAT05281	NOT7-8	126
40744431	NOT7-8_FAT05281	NOT7-8	160
40744432	NOT7-8_FAT05281	NOT7-8	138
40744433	NOT7-8_FAT05281	NOT7-8	113
40744434	NOT7-8_FAT05281	NOT7-8	126
40744435	NOT7-8_FAT05281	NOT7-8	79
40744436	NOT7-8_FAT05281	NOT7-8	76
40744437	NOT7-8_FAT05281	NOT7-8	90
40744438	NOT7-8_FAT05281	NOT7-8	92
40744439	NOT7-8_FAT05281	NOT7-8	94
40744440	NOT7-8_FAT05281	NOT7-8	109
40744441	NOT7-8_FAT05281	NOT7-8	34
40744442	NOT7-8_FAT05281	NOT7-8	113
40744443	NOT7-8_FAT05281	NOT7-8	109
40744444	NOT7-8_FAT05281	NOT7-8	139
40744445	NOT7-8_FAT05281	NOT7-8	87
40744446	NOT7-8_FAT05281	NOT7-8	107
40744447	NOT7-8_FAT05281	NOT7-8	92
40744448	NOT7-8_FAT05281	NOT7-8	114
40744449	NOT7-8_FAT05281	NOT7-8	58
40744450	NOT7-8_FAT05281	NOT7-8	75
40744451	NOT7-8_FAT05281	NOT7-8	53
40744452	NOT7-8_FAT05281	NOT7-8	117
40744453	NOT7-8_FAT05281	NOT7-8	166
40744454	NOT7-8_FAT05281	NOT7-8	53
40744455	NOT7-8_FAT05281	NOT7-8	158
40744456	NOT7-8_FAT05281	NOT7-8	99
40744457	NOT7-8_FAT05281	NOT7-8	70
40744458	NOT7-8_FAT05281	NOT7-8	131
40744459	NOT7-8_FAT05281	NOT7-8	91
40744460	NOT7-8_FAT05281	NOT7-8	99
40744461	NOT7-8_FAT05281	NOT7-8	166
40744462	NOT7-8_FAT05281	NOT7-8	75
40744463	NOT7-8_FAT05281	NOT7-8	152
40744464	NOT7-8_FAT05281	NOT7-8	133
40744465	NOT7-8_FAT05281	NOT7-8	76
40744466	NOT7-8_FAT05281	NOT7-8	80
40744467	NOT7-8_FAT05281	NOT7-8	113
40744468	NOT7-8_FAT05281	NOT7-8	220
40744469	NOT7-8_FAT05281	NOT7-8	70
40744470	NOT7-8_FAT05281	NOT7-8	88
40744471	NOT7-8_FAT05281	NOT7-8	89
40744472	NOT7-8_FAT05281	NOT7-8	120
40744473	NOT7-8_FAT05281	NOT7-8	95
40744474	NOT7-8_FAT05281	NOT7-8	135
40744475	NOT7-8_FAT05281	NOT7-8	62
40744476	NOT7-8_FAT05281	NOT7-8	68
40744477	NOT7-8_FAT05281	NOT7-8	77
40744478	NOT7-8_FAT05281	NOT7-8	68
40744479	NOT7-8_FAT05281	NOT7-8	114
40744480	NOT7-8_FAT05281	NOT7-8	121
40744481	NOT7-8_FAT05281	NOT7-8	58
40744482	NOT7-8_FAT05281	NOT7-8	229
40744483	NOT7-8_FAT05281	NOT7-8	211
40744484	NOT7-8_FAT05281	NOT7-8	150
40744485	NOT7-8_FAT05281	NOT7-8	101
40744486	NOT7-8_FAT05281	NOT7-8	169
40744487	NOT7-8_FAT05281	NOT7-8	100
40744488	NOT7-8_FAT05281	NOT7-8	112
40744489	NOT7-8_FAT05281	NOT7-8	157
40744490	NOT7-8_FAT05281	NOT7-8	122
40744491	NOT7-8_FAT05281	NOT7-8	97
40744492	NOT7-8_FAT05281	NOT7-8	108
40744493	NOT7-8_FAT05281	NOT7-8	94
40744494	NOT7-8_FAT05281	NOT7-8	109
40744495	NOT7-8_FAT05281	NOT7-8	134
40744496	NOT7-8_FAT05281	NOT7-8	83
40744497	NOT7-8_FAT05281	NOT7-8	98
40744498	NOT7-8_FAT05281	NOT7-8	39
40744499	NOT7-8_FAT05281	NOT7-8	73
40744500	NOT7-8_FAT05281	NOT7-8	65
40744501	NOT7-8_FAT05281	NOT7-8	64
40744502	NOT7-8_FAT05281	NOT7-8	61
40744503	NOT7-8_FAT05281	NOT7-8	114
40744504	NOT7-8_FAT05281	NOT7-8	100
40744505	NOT7-8_FAT05281	NOT7-8	162
40744506	NOT7-8_FAT05281	NOT7-8	90
40744507	NOT7-8_FAT05281	NOT7-8	181
40744508	NOT7-8_FAT05281	NOT7-8	88
40744509	NOT7-8_FAT05281	NOT7-8	76
40744510	NOT7-8_FAT05281	NOT7-8	112
40744511	NOT7-8_FAT05281	NOT7-8	115
40744512	NOT7-8_FAT05281	NOT7-8	115
40744513	NOT7-8_FAT05281	NOT7-8	63
40744514	NOT7-8_FAT05281	NOT7-8	83
40744515	NOT7-8_FAT05281	NOT7-8	117
40744516	NOT7-8_FAT05281	NOT7-8	86
40744517	NOT7-8_FAT05281	NOT7-8	141
40744518	NOT7-8_FAT05281	NOT7-8	83
40744519	NOT7-8_FAT05281	NOT7-8	125
40744520	NOT7-8_FAT05281	NOT7-8	94
40744521	NOT7-8_FAT05281	NOT7-8	20
40744522	NOT7-8_FAT05281	NOT7-8	143
40744523	NOT7-8_FAT05281	NOT7-8	129
40744524	NOT7-8_FAT05281	NOT7-8	120
40744525	NOT7-8_FAT05281	NOT7-8	90
40744526	NOT7-8_FAT05281	NOT7-8	91
40744527	NOT7-8_FAT05281	NOT7-8	237
40744528	NOT7-8_FAT05281	NOT7-8	103
40744529	NOT7-8_FAT05281	NOT7-8	130
40744530	NOT7-8_FAT05281	NOT7-8	145
40744531	NOT7-8_FAT05281	NOT7-8	133
40744532	NOT7-8_FAT05281	NOT7-8	84
40744533	NOT7-8_FAT05281	NOT7-8	109
40744534	NOT7-8_FAT05281	NOT7-8	90
40744535	NOT7-8_FAT05281	NOT7-8	142
40744536	NOT7-8_FAT05281	NOT7-8	115
40744537	NOT7-8_FAT05281	NOT7-8	69
40744538	NOT7-8_FAT05281	NOT7-8	61
40744539	NOT7-8_FAT05281	NOT7-8	30
40744540	NOT7-8_FAT05281	NOT7-8	144
40744541	NOT7-8_FAT05281	NOT7-8	117
40744542	NOT7-8_FAT05281	NOT7-8	27
40744543	NOT7-8_FAT05281	NOT7-8	100
40744544	NOT7-8_FAT05281	NOT7-8	37
40744545	NOT7-8_FAT05281	NOT7-8	85
40744546	NOT7-8_FAT05281	NOT7-8	125
40744547	NOT7-8_FAT05281	NOT7-8	107
40744548	NOT7-8_FAT05281	NOT7-8	150
40744549	NOT7-8_FAT05281	NOT7-8	121
40744550	NOT7-8_FAT05281	NOT7-8	116
40744551	NOT7-8_FAT05281	NOT7-8	121
40744552	NOT7-8_FAT05281	NOT7-8	63
40744553	NOT7-8_FAT05281	NOT7-8	115
40744554	NOT7-8_FAT05281	NOT7-8	84
40744555	NOT7-8_FAT05281	NOT7-8	113
40744556	NOT7-8_FAT05281	NOT7-8	99
40744557	NOT7-8_FAT05281	NOT7-8	109
40744558	NOT7-8_FAT05281	NOT7-8	115
40744559	NOT7-8_FAT05281	NOT7-8	77
40744560	NOT7-8_FAT05281	NOT7-8	70
40744561	NOT7-8_FAT05281	NOT7-8	75
40744562	NOT7-8_FAT05281	NOT7-8	119
40744563	NOT7-8_FAT05281	NOT7-8	135
40744564	NOT7-8_FAT05281	NOT7-8	50
40744565	NOT7-8_FAT05281	NOT7-8	104
40744566	NOT7-8_FAT05281	NOT7-8	93
40744567	NOT7-8_FAT05281	NOT7-8	93
40744568	NOT7-8_FAT05281	NOT7-8	101
40744569	NOT7-8_FAT05281	NOT7-8	78
40744570	NOT7-8_FAT05281	NOT7-8	107
40744571	NOT7-8_FAT05281	NOT7-8	60
40744572	NOT7-8_FAT05281	NOT7-8	141
40744573	NOT7-8_FAT05281	NOT7-8	140
40744574	NOT7-8_FAT05281	NOT7-8	129
40744575	NOT7-8_FAT05281	NOT7-8	44
40744576	NOT7-8_FAT05281	NOT7-8	131
40744577	NOT7-8_FAT05281	NOT7-8	161
40744578	NOT7-8_FAT05281	NOT7-8	104
40744579	NOT7-8_FAT05281	NOT7-8	42
40744580	NOT7-8_FAT05281	NOT7-8	164
40744581	NOT7-8_FAT05281	NOT7-8	121
40744582	NOT7-8_FAT05281	NOT7-8	102
40744583	NOT7-8_FAT05281	NOT7-8	261
40744584	NOT7-8_FAT05281	NOT7-8	108
40744585	NOT7-8_FAT05281	NOT7-8	237
40744586	NOT7-8_FAT05281	NOT7-8	192
40744587	NOT7-8_FAT05281	NOT7-8	185
40744588	NOT7-8_FAT05281	NOT7-8	125
40744589	NOT7-8_FAT05281	NOT7-8	96
40744590	NOT7-8_FAT05281	NOT7-8	26
40744591	NOT7-8_FAT05281	NOT7-8	93
40744592	NOT7-8_FAT05281	NOT7-8	92
40744593	NOT7-8_FAT05281	NOT7-8	168
40744594	NOT7-8_FAT05281	NOT7-8	90
40744595	NOT7-8_FAT05281	NOT7-8	82
40744596	NOT7-8_FAT05281	NOT7-8	83
40744597	NOT7-8_FAT05281	NOT7-8	146
40744598	NOT7-8_FAT05281	NOT7-8	134
40744599	NOT7-8_FAT05281	NOT7-8	136
40744600	NOT7-8_FAT05281	NOT7-8	94
40744601	NOT7-8_FAT05281	NOT7-8	82
40744602	NOT7-8_FAT05281	NOT7-8	117
40744603	NOT7-8_FAT05281	NOT7-8	90
40744604	NOT7-8_FAT05281	NOT7-8	134
40744605	NOT7-8_FAT05281	NOT7-8	83
40744606	NOT7-8_FAT05281	NOT7-8	120
40744607	NOT7-8_FAT05281	NOT7-8	152
40744608	NOT7-8_FAT05281	NOT7-8	130
40744609	NOT7-8_FAT05281	NOT7-8	104
40744610	NOT7-8_FAT05281	NOT7-8	153
40744611	NOT7-8_FAT05281	NOT7-8	76
40744612	NOT7-8_FAT05281	NOT7-8	109
40744613	NOT7-8_FAT05281	NOT7-8	117
40744614	NOT7-8_FAT05281	NOT7-8	98
40744615	NOT7-8_FAT05281	NOT7-8	143
40744616	NOT7-8_FAT05281	NOT7-8	107
40744617	NOT7-8_FAT05281	NOT7-8	179
40744618	NOT7-8_FAT05281	NOT7-8	125
40744619	NOT7-8_FAT05281	NOT7-8	131
40744620	NOT7-8_FAT05281	NOT7-8	98
40744621	NOT7-8_FAT05281	NOT7-8	101
40744622	NOT7-8_FAT05281	NOT7-8	162
40744623	NOT7-8_FAT05281	NOT7-8	114
40744624	NOT7-8_FAT05281	NOT7-8	86
40744625	NOT7-8_FAT05281	NOT7-8	106
40744626	NOT7-8_FAT05281	NOT7-8	161
40744627	NOT7-8_FAT05281	NOT7-8	86
40744628	NOT7-8_FAT05281	NOT7-8	114
40744629	NOT7-8_FAT05281	NOT7-8	138
40744630	NOT7-8_FAT05281	NOT7-8	98
40744631	NOT7-8_FAT05281	NOT7-8	119
40744632	NOT7-8_FAT05281	NOT7-8	7
40744633	NOT7-8_FAT05281	NOT7-8	72
40744634	NOT7-8_FAT05281	NOT7-8	139
40744635	NOT7-8_FAT05281	NOT7-8	9
40744636	NOT7-8_FAT05281	NOT7-8	96
40744637	NOT7-8_FAT05281	NOT7-8	87
40744638	NOT7-8_FAT05281	NOT7-8	93
40744639	NOT7-8_FAT05281	NOT7-8	257
40744640	NOT7-8_FAT05281	NOT7-8	98
40744641	NOT7-8_FAT05281	NOT7-8	124
40744642	NOT7-8_FAT05281	NOT7-8	158
40744643	NOT7-8_FAT05281	NOT7-8	87
40744644	NOT7-8_FAT05281	NOT7-8	170
40744645	NOT7-8_FAT05281	NOT7-8	102
40744646	NOT7-8_FAT05281	NOT7-8	139
40744647	NOT7-8_FAT05281	NOT7-8	82
40744648	NOT7-8_FAT05281	NOT7-8	69
40744649	NOT7-8_FAT05281	NOT7-8	129
40744650	NOT7-8_FAT05281	NOT7-8	98
40744651	NOT7-8_FAT05281	NOT7-8	59
40744652	NOT7-8_FAT05281	NOT7-8	140
40744653	NOT7-8_FAT05281	NOT7-8	56
40744654	NOT7-8_FAT05281	NOT7-8	97
40744655	NOT7-8_FAT05281	NOT7-8	94
40744656	NOT7-8_FAT05281	NOT7-8	139
40744657	NOT7-8_FAT05281	NOT7-8	99
40744658	NOT7-8_FAT05281	NOT7-8	129
40744659	NOT7-8_FAT05281	NOT7-8	88
40744660	NOT7-8_FAT05281	NOT7-8	185
40744661	NOT7-8_FAT05281	NOT7-8	104
40744662	NOT7-8_FAT05281	NOT7-8	83
40744663	NOT7-8_FAT05281	NOT7-8	137
40744664	NOT7-8_FAT05281	NOT7-8	83
40744665	NOT7-8_FAT05281	NOT7-8	226
40744666	NOT7-8_FAT05281	NOT7-8	128
40744667	NOT7-8_FAT05281	NOT7-8	35
40744668	NOT7-8_FAT05281	NOT7-8	68
40744669	NOT7-8_FAT05281	NOT7-8	58
40744670	NOT7-8_FAT05281	NOT7-8	166
40744671	NOT7-8_FAT05281	NOT7-8	81
40744672	NOT7-8_FAT05281	NOT7-8	128
40744673	NOT7-8_FAT05281	NOT7-8	154
40744674	NOT7-8_FAT05281	NOT7-8	133
40744675	NOT7-8_FAT05281	NOT7-8	195
40744676	NOT7-8_FAT05281	NOT7-8	82
40744677	NOT7-8_FAT05281	NOT7-8	103
40744678	NOT7-8_FAT05281	NOT7-8	98
40744679	NOT7-8_FAT05281	NOT7-8	136
40744680	NOT7-8_FAT05281	NOT7-8	106
40744681	NOT7-8_FAT05281	NOT7-8	98
40744682	NOT7-8_FAT05281	NOT7-8	148
40744683	NOT7-8_FAT05281	NOT7-8	78
40744684	NOT7-8_FAT05281	NOT7-8	137
40744685	NOT7-8_FAT05281	NOT7-8	150
40744686	NOT7-8_FAT05281	NOT7-8	121
40744687	NOT7-8_FAT05281	NOT7-8	86
40744688	NOT7-8_FAT05281	NOT7-8	118
40744689	NOT7-8_FAT05281	NOT7-8	90
40744690	NOT7-8_FAT05281	NOT7-8	131
40744691	NOT7-8_FAT05281	NOT7-8	105
40744692	NOT7-8_FAT05281	NOT7-8	85
40744693	NOT7-8_FAT05281	NOT7-8	126
40744694	NOT7-8_FAT05281	NOT7-8	114
40744695	NOT7-8_FAT05281	NOT7-8	122
40744696	NOT7-8_FAT05281	NOT7-8	150
40744697	NOT7-8_FAT05281	NOT7-8	133
40744698	NOT7-8_FAT05281	NOT7-8	73
40744699	NOT7-8_FAT05281	NOT7-8	49
40744700	NOT7-8_FAT05281	NOT7-8	135
40744701	NOT7-8_FAT05281	NOT7-8	78
40744702	NOT7-8_FAT05281	NOT7-8	145
40744703	NOT7-8_FAT05281	NOT7-8	86
40744704	NOT7-8_FAT05281	NOT7-8	141
40744705	NOT7-8_FAT05281	NOT7-8	111
40744706	NOT7-8_FAT05281	NOT7-8	67
40744707	NOT7-8_FAT05281	NOT7-8	76
40744708	NOT7-8_FAT05281	NOT7-8	111
40744709	NOT7-8_FAT05281	NOT7-8	215
40744710	NOT7-8_FAT05281	NOT7-8	151
40744711	NOT7-8_FAT05281	NOT7-8	82
40744712	NOT7-8_FAT05281	NOT7-8	105
40744713	NOT7-8_FAT05281	NOT7-8	108
40744714	NOT7-8_FAT05281	NOT7-8	134
40744715	NOT7-8_FAT05281	NOT7-8	98
40744716	NOT7-8_FAT05281	NOT7-8	134
40744717	NOT7-8_FAT05281	NOT7-8	144
40744718	NOT7-8_FAT05281	NOT7-8	117
40744719	NOT7-8_FAT05281	NOT7-8	89
40744720	NOT7-8_FAT05281	NOT7-8	107
40744721	NOT7-8_FAT05281	NOT7-8	191
40744722	NOT7-8_FAT05281	NOT7-8	106
40744723	NOT7-8_FAT05281	NOT7-8	99
40744724	NOT7-8_FAT05281	NOT7-8	54
40744725	NOT7-8_FAT05281	NOT7-8	108
40744726	NOT7-8_FAT05281	NOT7-8	161
40744727	NOT7-8_FAT05281	NOT7-8	79
40744728	NOT7-8_FAT05281	NOT7-8	185
40744729	NOT7-8_FAT05281	NOT7-8	132
40744730	NOT7-8_FAT05281	NOT7-8	106
40744731	NOT7-8_FAT05281	NOT7-8	160
40744732	NOT7-8_FAT05281	NOT7-8	69
40744733	NOT7-8_FAT05281	NOT7-8	130
40744734	NOT7-8_FAT05281	NOT7-8	71
40744735	NOT7-8_FAT05281	NOT7-8	129
40744736	NOT7-8_FAT05281	NOT7-8	140
40744737	NOT7-8_FAT05281	NOT7-8	106
40744738	NOT7-8_FAT05281	NOT7-8	134
40744739	NOT7-8_FAT05281	NOT7-8	100
40744740	NOT7-8_FAT05281	NOT7-8	85
40744741	NOT7-8_FAT05281	NOT7-8	222
40744742	NOT7-8_FAT05281	NOT7-8	149
40744743	NOT7-8_FAT05281	NOT7-8	96
40744744	NOT7-8_FAT05281	NOT7-8	95
40744745	NOT7-8_FAT05281	NOT7-8	89
40744746	NOT7-8_FAT05281	NOT7-8	9
40744747	NOT7-8_FAT05281	NOT7-8	124
40744748	NOT7-8_FAT05281	NOT7-8	105
40744749	NOT7-8_FAT05281	NOT7-8	131
40744750	NOT7-8_FAT05281	NOT7-8	132
40744751	NOT7-8_FAT05281	NOT7-8	141
40744752	NOT7-8_FAT05281	NOT7-8	123
40744753	NOT7-8_FAT05281	NOT7-8	103
40744754	NOT7-8_FAT05281	NOT7-8	105
40744755	NOT7-8_FAT05281	NOT7-8	134
40744756	NOT7-8_FAT05281	NOT7-8	144
40744757	NOT7-8_FAT05281	NOT7-8	104
40744758	NOT7-8_FAT05281	NOT7-8	120
40744759	NOT7-8_FAT05281	NOT7-8	122
40744760	NOT7-8_FAT05281	NOT7-8	131
40744761	NOT7-8_FAT05281	NOT7-8	56
40744762	NOT7-8_FAT05281	NOT7-8	156
40744763	NOT7-8_FAT05281	NOT7-8	101
40744764	NOT7-8_FAT05281	NOT7-8	116
40744765	NOT7-8_FAT05281	NOT7-8	87
40744766	NOT7-8_FAT05281	NOT7-8	76
40744767	NOT7-8_FAT05281	NOT7-8	128
40744768	NOT7-8_FAT05281	NOT7-8	70
40744769	NOT7-8_FAT05281	NOT7-8	123
40744770	NOT7-8_FAT05281	NOT7-8	90
40744771	NOT7-8_FAT05281	NOT7-8	131
40744772	NOT7-8_FAT05281	NOT7-8	108
40744773	NOT7-8_FAT05281	NOT7-8	87
40744774	NOT7-8_FAT05281	NOT7-8	121
40744775	NOT7-8_FAT05281	NOT7-8	26
40744776	NOT7-8_FAT05281	NOT7-8	116
40744777	NOT7-8_FAT05281	NOT7-8	150
40744778	NOT7-8_FAT05281	NOT7-8	145
40744779	NOT7-8_FAT05281	NOT7-8	97
40744780	NOT7-8_FAT05281	NOT7-8	89
40744781	NOT7-8_FAT05281	NOT7-8	92
40744782	NOT7-8_FAT05281	NOT7-8	89
40744783	NOT7-8_FAT05281	NOT7-8	86
40744784	NOT7-8_FAT05281	NOT7-8	54
40744785	NOT7-8_FAT05281	NOT7-8	151
40744786	NOT7-8_FAT05281	NOT7-8	114
40744787	NOT7-8_FAT05281	NOT7-8	120
40744788	NOT7-8_FAT05281	NOT7-8	89
40744789	NOT7-8_FAT05281	NOT7-8	123
40744790	NOT7-8_FAT05281	NOT7-8	108
40744791	NOT7-8_FAT05281	NOT7-8	163
40744792	NOT7-8_FAT05281	NOT7-8	245
40744793	NOT7-8_FAT05281	NOT7-8	83
40744794	NOT7-8_FAT05281	NOT7-8	115
40744795	NOT7-8_FAT05281	NOT7-8	72
40744796	NOT7-8_FAT05281	NOT7-8	99
40744797	NOT7-8_FAT05281	NOT7-8	134
40744798	NOT7-8_FAT05281	NOT7-8	95
40744799	NOT7-8_FAT05281	NOT7-8	89
40744800	NOT7-8_FAT05281	NOT7-8	11
40744801	NOT7-8_FAT05281	NOT7-8	87
40744802	NOT7-8_FAT05281	NOT7-8	164
40744803	NOT7-8_FAT05281	NOT7-8	85
40744804	NOT7-8_FAT05281	NOT7-8	144
40744805	NOT7-8_FAT05281	NOT7-8	116
40744806	NOT7-8_FAT05281	NOT7-8	86
40744807	NOT7-8_FAT05281	NOT7-8	114
40744808	NOT7-8_FAT05281	NOT7-8	113
40744809	NOT7-8_FAT05281	NOT7-8	126
40744810	NOT7-8_FAT05281	NOT7-8	65
40744811	NOT7-8_FAT05281	NOT7-8	155
40744812	NOT7-8_FAT05281	NOT7-8	133
40744813	NOT7-8_FAT05281	NOT7-8	151
40744814	NOT7-8_FAT05281	NOT7-8	150
40744815	NOT7-8_FAT05281	NOT7-8	53
40744816	NOT7-8_FAT05281	NOT7-8	62
40744817	NOT7-8_FAT05281	NOT7-8	131
40744818	NOT7-8_FAT05281	NOT7-8	67
40744819	NOT7-8_FAT05281	NOT7-8	88
40744820	NOT7-8_FAT05281	NOT7-8	107
40744821	NOT7-8_FAT05281	NOT7-8	112
40744822	NOT7-8_FAT05281	NOT7-8	108
40744823	NOT7-8_FAT05281	NOT7-8	24
40744824	NOT7-8_FAT05281	NOT7-8	91
40744825	NOT7-8_FAT05281	NOT7-8	108
40744826	NOT7-8_FAT05281	NOT7-8	147
40744827	NOT7-8_FAT05281	NOT7-8	104
40744828	NOT7-8_FAT05281	NOT7-8	163
40744829	NOT7-8_FAT05281	NOT7-8	105
40744830	NOT7-8_FAT05281	NOT7-8	75
40744831	NOT7-8_FAT05281	NOT7-8	109
40744832	NOT7-8_FAT05281	NOT7-8	50
40744833	NOT7-8_FAT05281	NOT7-8	131
40744834	NOT7-8_FAT05281	NOT7-8	92
40744835	NOT7-8_FAT05281	NOT7-8	113
40744836	NOT7-8_FAT05281	NOT7-8	115
40744837	NOT7-8_FAT05281	NOT7-8	93
40744838	NOT7-8_FAT05281	NOT7-8	67
40744839	NOT7-8_FAT05281	NOT7-8	88
40744840	NOT7-8_FAT05281	NOT7-8	153
40744841	NOT7-8_FAT05281	NOT7-8	132
40744842	NOT7-8_FAT05281	NOT7-8	134
40744843	NOT7-8_FAT05281	NOT7-8	102
40744844	NOT7-8_FAT05281	NOT7-8	132
40744845	NOT7-8_FAT05281	NOT7-8	107
40744846	NOT7-8_FAT05281	NOT7-8	141
40744847	NOT7-8_FAT05281	NOT7-8	58
40744848	NOT7-8_FAT05281	NOT7-8	99
40744849	NOT7-8_FAT05281	NOT7-8	98
40744850	NOT7-8_FAT05281	NOT7-8	85
40744851	NOT7-8_FAT05281	NOT7-8	141
40744852	NOT7-8_FAT05281	NOT7-8	82
40744853	NOT7-8_FAT05281	NOT7-8	74
40744854	NOT7-8_FAT05281	NOT7-8	166
40744855	NOT7-8_FAT05281	NOT7-8	95
40744856	NOT7-8_FAT05281	NOT7-8	113
40744857	NOT7-8_FAT05281	NOT7-8	48
40744858	NOT7-8_FAT05281	NOT7-8	120
40744859	NOT7-8_FAT05281	NOT7-8	119
40744860	NOT7-8_FAT05281	NOT7-8	65
40744861	NOT7-8_FAT05281	NOT7-8	118
40744862	NOT7-8_FAT05281	NOT7-8	84
40744863	NOT7-8_FAT05281	NOT7-8	95
40744864	NOT7-8_FAT05281	NOT7-8	92
40744865	NOT7-8_FAT05281	NOT7-8	249
40744866	NOT7-8_FAT05281	NOT7-8	190
40744867	NOT7-8_FAT05281	NOT7-8	127
40744868	NOT7-8_FAT05281	NOT7-8	188
40744869	NOT7-8_FAT05281	NOT7-8	106
40744870	NOT7-8_FAT05281	NOT7-8	201
40744871	NOT7-8_FAT05281	NOT7-8	217
40744872	NOT7-8_FAT05281	NOT7-8	114
40744873	NOT7-8_FAT05281	NOT7-8	158
40744874	NOT7-8_FAT05281	NOT7-8	116
40744875	NOT7-8_FAT05281	NOT7-8	87
40744876	NOT7-8_FAT05281	NOT7-8	62
40744877	NOT7-8_FAT05281	NOT7-8	110
40744878	NOT7-8_FAT05281	NOT7-8	91
40744879	NOT7-8_FAT05281	NOT7-8	164
40744880	NOT7-8_FAT05281	NOT7-8	131
40744881	NOT7-8_FAT05281	NOT7-8	89
40744882	NOT7-8_FAT05281	NOT7-8	112
40744883	NOT7-8_FAT05281	NOT7-8	110
40744884	NOT7-8_FAT05281	NOT7-8	155
40744885	NOT7-8_FAT05281	NOT7-8	87
40744886	NOT7-8_FAT05281	NOT7-8	123
40744887	NOT7-8_FAT05281	NOT7-8	105
40744888	NOT7-8_FAT05281	NOT7-8	119
40744889	NOT7-8_FAT05281	NOT7-8	171
40744890	NOT7-8_FAT05281	NOT7-8	102
40744891	NOT7-8_FAT05281	NOT7-8	139
40744892	NOT7-8_FAT05281	NOT7-8	150
40744893	NOT7-8_FAT05281	NOT7-8	144
40744894	NOT7-8_FAT05281	NOT7-8	99
40744895	NOT7-8_FAT05281	NOT7-8	77
40744896	NOT7-8_FAT05281	NOT7-8	55
40744897	NOT7-8_FAT05281	NOT7-8	109
40744898	NOT7-8_FAT05281	NOT7-8	128
40744899	NOT7-8_FAT05281	NOT7-8	58
40744900	NOT7-8_FAT05281	NOT7-8	82
40744901	NOT7-8_FAT05281	NOT7-8	140
40744902	NOT7-8_FAT05281	NOT7-8	106
40744903	NOT7-8_FAT05281	NOT7-8	88
40744904	NOT7-8_FAT05281	NOT7-8	123
40744905	NOT7-8_FAT05281	NOT7-8	121
40744906	NOT7-8_FAT05281	NOT7-8	85
40744907	NOT7-8_FAT05281	NOT7-8	84
40744908	NOT7-8_FAT05281	NOT7-8	97
40744909	NOT7-8_FAT05281	NOT7-8	120
40744910	NOT7-8_FAT05281	NOT7-8	122
40744911	NOT7-8_FAT05281	NOT7-8	108
40744912	NOT7-8_FAT05281	NOT7-8	134
40744913	NOT7-8_FAT05281	NOT7-8	80
40744914	NOT7-8_FAT05281	NOT7-8	92
40744915	NOT7-8_FAT05281	NOT7-8	174
40744916	NOT7-8_FAT05281	NOT7-8	101
40744917	NOT7-8_FAT05281	NOT7-8	176
40744918	NOT7-8_FAT05281	NOT7-8	91
40744919	NOT7-8_FAT05281	NOT7-8	106
40744920	NOT7-8_FAT05281	NOT7-8	210
40744921	NOT7-8_FAT05281	NOT7-8	71
40744922	NOT7-8_FAT05281	NOT7-8	80
40744923	NOT7-8_FAT05281	NOT7-8	137
40744924	NOT7-8_FAT05281	NOT7-8	91
40744925	NOT7-8_FAT05281	NOT7-8	58
40744926	NOT7-8_FAT05281	NOT7-8	153
40744927	NOT7-8_FAT05281	NOT7-8	8
40744928	NOT7-8_FAT05281	NOT7-8	99
40744929	NOT7-8_FAT05281	NOT7-8	129
40744930	NOT7-8_FAT05281	NOT7-8	281
40744931	NOT7-8_FAT05281	NOT7-8	111
40744932	NOT7-8_FAT05281	NOT7-8	104
40744933	NOT7-8_FAT05281	NOT7-8	133
40744934	NOT7-8_FAT05281	NOT7-8	96
40744935	NOT7-8_FAT05281	NOT7-8	48
40744936	NOT7-8_FAT05281	NOT7-8	80
40744937	NOT7-8_FAT05281	NOT7-8	61
40744938	NOT7-8_FAT05281	NOT7-8	117
40744939	NOT7-8_FAT05281	NOT7-8	105
40744940	NOT7-8_FAT05281	NOT7-8	123
40744941	NOT7-8_FAT05281	NOT7-8	34
40744942	NOT7-8_FAT05281	NOT7-8	112
40744943	NOT7-8_FAT05281	NOT7-8	135
40744944	NOT7-8_FAT05281	NOT7-8	59
40744945	NOT7-8_FAT05281	NOT7-8	125
40744946	NOT7-8_FAT05281	NOT7-8	216
40744947	NOT7-8_FAT05281	NOT7-8	89
40744948	NOT7-8_FAT05281	NOT7-8	120
40744949	NOT7-8_FAT05281	NOT7-8	149
40744950	NOT7-8_FAT05281	NOT7-8	121
40744951	NOT7-8_FAT05281	NOT7-8	92
40744952	NOT7-8_FAT05281	NOT7-8	171
40744953	NOT7-8_FAT05281	NOT7-8	108
40744954	NOT7-8_FAT05281	NOT7-8	122
40744955	NOT7-8_FAT05281	NOT7-8	77
40744956	NOT7-8_FAT05281	NOT7-8	100
40744957	NOT7-8_FAT05281	NOT7-8	57
40744958	NOT7-8_FAT05281	NOT7-8	127
40744959	NOT7-8_FAT05281	NOT7-8	105
40744960	NOT7-8_FAT05281	NOT7-8	188
40744961	NOT7-8_FAT05281	NOT7-8	168
40744962	NOT7-8_FAT05281	NOT7-8	152
40744963	NOT7-8_FAT05281	NOT7-8	114
40744964	NOT7-8_FAT05281	NOT7-8	121
40744965	NOT7-8_FAT05281	NOT7-8	154
40744966	NOT7-8_FAT05281	NOT7-8	121
40744967	NOT7-8_FAT05281	NOT7-8	107
40744968	NOT7-8_FAT05281	NOT7-8	173
40744969	NOT7-8_FAT05281	NOT7-8	116
40744970	NOT7-8_FAT05281	NOT7-8	38
40744971	NOT7-8_FAT05281	NOT7-8	82
40744972	NOT7-8_FAT05281	NOT7-8	37
40744973	NOT7-8_FAT05281	NOT7-8	83
40744974	NOT7-8_FAT05281	NOT7-8	73
40744975	NOT7-8_FAT05281	NOT7-8	104
40744976	NOT7-8_FAT05281	NOT7-8	134
40744977	NOT7-8_FAT05281	NOT7-8	282
40744978	NOT7-8_FAT05281	NOT7-8	169
40744979	NOT7-8_FAT05281	NOT7-8	105
40744980	NOT7-8_FAT05281	NOT7-8	104
40744981	NOT7-8_FAT05281	NOT7-8	140
40744982	NOT7-8_FAT05281	NOT7-8	231
40744983	NOT7-8_FAT05281	NOT7-8	126
40744984	NOT7-8_FAT05281	NOT7-8	160
40744985	NOT7-8_FAT05281	NOT7-8	138
40744986	NOT7-8_FAT05281	NOT7-8	113
40744987	NOT7-8_FAT05281	NOT7-8	126
40744988	NOT7-8_FAT05281	NOT7-8	79
40744989	NOT7-8_FAT05281	NOT7-8	76
40744990	NOT7-8_FAT05281	NOT7-8	90
40744991	NOT7-8_FAT05281	NOT7-8	92
40744992	NOT7-8_FAT05281	NOT7-8	94
40744993	NOT7-8_FAT05281	NOT7-8	109
40744994	NOT7-8_FAT05281	NOT7-8	34
40744995	NOT7-8_FAT05281	NOT7-8	113
40744996	NOT7-8_FAT05281	NOT7-8	109
40744997	NOT7-8_FAT05281	NOT7-8	139
40744998	NOT7-8_FAT05281	NOT7-8	87
40744999	NOT7-8_FAT05281	NOT7-8	107
40745000	NOT7-8_FAT05281	NOT7-8	92
40745001	NOT7-8_FAT05281	NOT7-8	114
40745002	NOT7-8_FAT05281	NOT7-8	58
40745003	NOT7-8_FAT05281	NOT7-8	92
40745004	NOT7-8_FAT05281	NOT7-8	75
40745005	NOT7-8_FAT05281	NOT7-8	53
40745006	NOT7-8_FAT05281	NOT7-8	117
40745007	NOT7-8_FAT05281	NOT7-8	166
40745008	NOT7-8_FAT05281	NOT7-8	53
40745009	NOT7-8_FAT05281	NOT7-8	158
40745010	NOT7-8_FAT05281	NOT7-8	99
40745011	NOT7-8_FAT05281	NOT7-8	70
40745012	NOT7-8_FAT05281	NOT7-8	131
40745013	NOT7-8_FAT05281	NOT7-8	91
40745014	NOT7-8_FAT05281	NOT7-8	99
40745015	NOT7-8_FAT05281	NOT7-8	166
40745016	NOT7-8_FAT05281	NOT7-8	75
40745017	NOT7-8_FAT05281	NOT7-8	152
40745018	NOT7-8_FAT05281	NOT7-8	133
40745019	NOT7-8_FAT05281	NOT7-8	76
40745020	NOT7-8_FAT05281	NOT7-8	80
40745021	NOT7-8_FAT05281	NOT7-8	113
40745022	NOT7-8_FAT05281	NOT7-8	220
40745023	NOT7-8_FAT05281	NOT7-8	70
40745024	NOT7-8_FAT05281	NOT7-8	88
40745025	NOT7-8_FAT05281	NOT7-8	89
40745026	NOT7-8_FAT05281	NOT7-8	120
40745027	NOT7-8_FAT05281	NOT7-8	95
40745028	NOT7-8_FAT05281	NOT7-8	135
40745029	NOT7-8_FAT05281	NOT7-8	95
40745030	NOT7-8_FAT05281	NOT7-8	59
40745031	NOT7-8_FAT05281	NOT7-8	62
40745032	NOT7-8_FAT05281	NOT7-8	68
40745033	NOT7-8_FAT05281	NOT7-8	77
40745034	NOT7-8_FAT05281	NOT7-8	68
40745035	NOT7-8_FAT05281	NOT7-8	126
40745036	NOT7-8_FAT05281	NOT7-8	114
40745037	NOT7-8_FAT05281	NOT7-8	121
40745038	NOT7-8_FAT05281	NOT7-8	58
40745039	NOT7-8_FAT05281	NOT7-8	229
40745040	NOT7-8_FAT05281	NOT7-8	211
40745041	NOT7-8_FAT05281	NOT7-8	150
40745042	NOT7-8_FAT05281	NOT7-8	101
40745043	NOT7-8_FAT05281	NOT7-8	169
40745044	NOT7-8_FAT05281	NOT7-8	100
40745045	NOT7-8_FAT05281	NOT7-8	112
40745046	NOT7-8_FAT05281	NOT7-8	157
40745047	NOT7-8_FAT05281	NOT7-8	122
40745048	NOT7-8_FAT05281	NOT7-8	97
40745049	NOT7-8_FAT05281	NOT7-8	108
40745050	NOT7-8_FAT05281	NOT7-8	109
40745051	NOT7-8_FAT05281	NOT7-8	134
40745052	NOT7-8_FAT05281	NOT7-8	83
40745053	NOT7-8_FAT05281	NOT7-8	98
40745054	NOT7-8_FAT05281	NOT7-8	39
40745055	NOT7-8_FAT05281	NOT7-8	73
40745056	NOT7-8_FAT05281	NOT7-8	65
40745057	NOT7-8_FAT05281	NOT7-8	64
40745058	NOT7-8_FAT05281	NOT7-8	61
40745059	NOT7-8_FAT05281	NOT7-8	114
40745060	NOT7-8_FAT05281	NOT7-8	100
40745061	NOT7-8_FAT05281	NOT7-8	162
40745062	NOT7-8_FAT05281	NOT7-8	90
40745063	NOT7-8_FAT05281	NOT7-8	156
40745064	NOT7-8_FAT05281	NOT7-8	181
40745065	NOT7-8_FAT05281	NOT7-8	88
40745066	NOT7-8_FAT05281	NOT7-8	76
40745067	NOT7-8_FAT05281	NOT7-8	112
40745068	NOT7-8_FAT05281	NOT7-8	163
40745069	NOT7-8_FAT05281	NOT7-8	115
40745070	NOT7-8_FAT05281	NOT7-8	115
40745071	NOT7-8_FAT05281	NOT7-8	125
40745072	NOT7-8_FAT05281	NOT7-8	133
40745073	NOT7-8_FAT05281	NOT7-8	63
40745074	NOT7-8_FAT05281	NOT7-8	61
40745075	NOT7-8_FAT05281	NOT7-8	93
40745076	NOT7-8_FAT05281	NOT7-8	83
40745077	NOT7-8_FAT05281	NOT7-8	117
40745078	NOT7-8_FAT05281	NOT7-8	86
40745079	NOT7-8_FAT05281	NOT7-8	141
40745080	NOT7-8_FAT05281	NOT7-8	104
40745081	NOT7-8_FAT05281	NOT7-8	83
40745082	NOT7-8_FAT05281	NOT7-8	58
40745083	NOT7-8_FAT05281	NOT7-8	125
40745084	NOT7-8_FAT05281	NOT7-8	87
40745085	NOT7-8_FAT05281	NOT7-8	94
40745086	NOT7-8_FAT05281	NOT7-8	209
40745087	NOT7-8_FAT05281	NOT7-8	53
40745088	NOT7-8_FAT05281	NOT7-8	20
40745089	NOT7-8_FAT05281	NOT7-8	143
40745090	NOT7-8_FAT05281	NOT7-8	137
40745091	NOT7-8_FAT05281	NOT7-8	129
40745092	NOT7-8_FAT05281	NOT7-8	120
40745093	NOT7-8_FAT05281	NOT7-8	90
40745094	NOT7-8_FAT05281	NOT7-8	91
40745095	NOT7-8_FAT05281	NOT7-8	237
40745096	NOT7-8_FAT05281	NOT7-8	103
40745097	NOT7-8_FAT05281	NOT7-8	130
40745098	NOT7-8_FAT05281	NOT7-8	119
40745099	NOT7-8_FAT05281	NOT7-8	145
40745100	NOT7-8_FAT05281	NOT7-8	133
40745101	NOT7-8_FAT05281	NOT7-8	52
40745102	NOT7-8_FAT05281	NOT7-8	90
40745103	NOT7-8_FAT05281	NOT7-8	75
40745104	NOT7-8_FAT05281	NOT7-8	118
40745105	NOT7-8_FAT05281	NOT7-8	64
40745106	NOT7-8_FAT05281	NOT7-8	84
40745107	NOT7-8_FAT05281	NOT7-8	129
40745108	NOT7-8_FAT05281	NOT7-8	109
40745109	NOT7-8_FAT05281	NOT7-8	90
40745110	NOT7-8_FAT05281	NOT7-8	142
40745111	NOT7-8_FAT05281	NOT7-8	115
40745112	NOT7-8_FAT05281	NOT7-8	68
40745113	NOT7-8_FAT05281	NOT7-8	128
40745114	NOT7-8_FAT05281	NOT7-8	95
40745115	NOT7-8_FAT05281	NOT7-8	103
40745116	NOT7-8_FAT05281	NOT7-8	69
40745117	NOT7-8_FAT05281	NOT7-8	128
40745118	NOT7-8_FAT05281	NOT7-8	91
40745119	NOT7-8_FAT05281	NOT7-8	61
40745120	NOT7-8_FAT05281	NOT7-8	30
40745121	NOT7-8_FAT05281	NOT7-8	144
40745122	NOT7-8_FAT05281	NOT7-8	152
40745123	NOT7-8_FAT05281	NOT7-8	27
40745124	NOT7-8_FAT05281	NOT7-8	56
40745125	NOT7-8_FAT05281	NOT7-8	64
40745126	NOT7-8_FAT05281	NOT7-8	67
40745127	NOT7-8_FAT05281	NOT7-8	37
40745128	NOT7-8_FAT05281	NOT7-8	150
40745129	NOT7-8_FAT05281	NOT7-8	125
40745130	NOT7-8_FAT05281	NOT7-8	144
40745131	NOT7-8_FAT05281	NOT7-8	94
40745132	NOT7-8_FAT05281	NOT7-8	226
40745133	NOT7-8_FAT05281	NOT7-8	65
40745134	NOT7-8_FAT05281	NOT7-8	124
40745135	NOT7-8_FAT05281	NOT7-8	121
40745136	NOT7-8_FAT05281	NOT7-8	63
40745137	NOT7-8_FAT05281	NOT7-8	117
40745138	NOT7-8_FAT05281	NOT7-8	115
40745139	NOT7-8_FAT05281	NOT7-8	113
40745140	NOT7-8_FAT05281	NOT7-8	163
40745141	NOT7-8_FAT05281	NOT7-8	109
40745142	NOT7-8_FAT05281	NOT7-8	115
40745143	NOT7-8_FAT05281	NOT7-8	135
40745144	NOT7-8_FAT05281	NOT7-8	85
40745145	NOT7-8_FAT05281	NOT7-8	70
40745146	NOT7-8_FAT05281	NOT7-8	145
40745147	NOT7-8_FAT05281	NOT7-8	97
40745148	NOT7-8_FAT05281	NOT7-8	69
40745149	NOT7-8_FAT05281	NOT7-8	108
40745150	NOT7-8_FAT05281	NOT7-8	89
40745151	NOT7-8_FAT05281	NOT7-8	105
40745152	NOT7-8_FAT05281	NOT7-8	104
40745153	NOT7-8_FAT05281	NOT7-8	85
40745154	NOT7-8_FAT05281	NOT7-8	129
40745155	NOT7-8_FAT05281	NOT7-8	108
40745156	NOT7-8_FAT05281	NOT7-8	119
40745157	NOT7-8_FAT05281	NOT7-8	161
40745158	NOT7-8_FAT05281	NOT7-8	7
40745159	NOT7-8_FAT05281	NOT7-8	98
40745160	NOT7-8_FAT05281	NOT7-8	59
40745161	NOT7-8_FAT05281	NOT7-8	79
40745162	NOT7-8_FAT05281	NOT7-8	92
40745163	NOT7-8_FAT05281	NOT7-8	140
40745164	NOT7-8_FAT05281	NOT7-8	136
40745165	NOT7-8_FAT05281	NOT7-8	101
40745166	NOT7-8_FAT05281	NOT7-8	185
40745167	NOT7-8_FAT05281	NOT7-8	132
40745168	NOT7-8_FAT05281	NOT7-8	56
40745169	NOT7-8_FAT05281	NOT7-8	126
40745170	NOT7-8_FAT05281	NOT7-8	97
40745171	NOT7-8_FAT05281	NOT7-8	121
40745172	NOT7-8_FAT05281	NOT7-8	114
40745173	NOT7-8_FAT05281	NOT7-8	106
40745174	NOT7-8_FAT05281	NOT7-8	89
40745175	NOT7-8_FAT05281	NOT7-8	82
40745176	NOT7-8_FAT05281	NOT7-8	122
40745177	NOT7-8_FAT05281	NOT7-8	131
40745178	NOT7-8_FAT05281	NOT7-8	94
40745179	NOT7-8_FAT05281	NOT7-8	86
40745180	NOT7-8_FAT05281	NOT7-8	83
40745181	NOT7-8_FAT05281	NOT7-8	150
40745182	NOT7-8_FAT05281	NOT7-8	94
40745183	NOT7-8_FAT05281	NOT7-8	54
40745184	NOT7-8_FAT05281	NOT7-8	98
40745185	NOT7-8_FAT05281	NOT7-8	93
40745186	NOT7-8_FAT05281	NOT7-8	151
40745187	NOT7-8_FAT05281	NOT7-8	114
40745188	NOT7-8_FAT05281	NOT7-8	120
40745189	NOT7-8_FAT05281	NOT7-8	139
40745190	NOT7-8_FAT05281	NOT7-8	237
40745191	NOT7-8_FAT05281	NOT7-8	82
40745192	NOT7-8_FAT05281	NOT7-8	116
40745193	NOT7-8_FAT05281	NOT7-8	87
40745194	NOT7-8_FAT05281	NOT7-8	99
40745195	NOT7-8_FAT05281	NOT7-8	146
40745196	NOT7-8_FAT05281	NOT7-8	192
40745197	NOT7-8_FAT05281	NOT7-8	160
40745198	NOT7-8_FAT05281	NOT7-8	69
40745199	NOT7-8_FAT05281	NOT7-8	133
40745200	NOT7-8_FAT05281	NOT7-8	129
40745201	NOT7-8_FAT05281	NOT7-8	89
40745202	NOT7-8_FAT05281	NOT7-8	153
40745203	NOT7-8_FAT05281	NOT7-8	73
40745204	NOT7-8_FAT05281	NOT7-8	72
40745205	NOT7-8_FAT05281	NOT7-8	76
40745206	NOT7-8_FAT05281	NOT7-8	123
40745207	NOT7-8_FAT05281	NOT7-8	71
40745208	NOT7-8_FAT05281	NOT7-8	129
40745209	NOT7-8_FAT05281	NOT7-8	185
40745210	NOT7-8_FAT05281	NOT7-8	93
40745211	NOT7-8_FAT05281	NOT7-8	135
40745212	NOT7-8_FAT05281	NOT7-8	78
40745213	NOT7-8_FAT05281	NOT7-8	128
40745214	NOT7-8_FAT05281	NOT7-8	108
40745215	NOT7-8_FAT05281	NOT7-8	145
40745216	NOT7-8_FAT05281	NOT7-8	163
40745217	NOT7-8_FAT05281	NOT7-8	139
40745218	NOT7-8_FAT05281	NOT7-8	140
40745219	NOT7-8_FAT05281	NOT7-8	86
40745220	NOT7-8_FAT05281	NOT7-8	106
40745221	NOT7-8_FAT05281	NOT7-8	88
40745222	NOT7-8_FAT05281	NOT7-8	125
40745223	NOT7-8_FAT05281	NOT7-8	9
40745224	NOT7-8_FAT05281	NOT7-8	261
40745225	NOT7-8_FAT05281	NOT7-8	96
40745226	NOT7-8_FAT05281	NOT7-8	101
40745227	NOT7-8_FAT05281	NOT7-8	141
40745228	NOT7-8_FAT05281	NOT7-8	111
40745229	NOT7-8_FAT05281	NOT7-8	245
40745230	NOT7-8_FAT05281	NOT7-8	83
40745231	NOT7-8_FAT05281	NOT7-8	115
40745232	NOT7-8_FAT05281	NOT7-8	72
40745233	NOT7-8_FAT05281	NOT7-8	90
40745234	NOT7-8_FAT05281	NOT7-8	70
40745235	NOT7-8_FAT05281	NOT7-8	101
40745236	NOT7-8_FAT05281	NOT7-8	67
40745237	NOT7-8_FAT05281	NOT7-8	76
40745238	NOT7-8_FAT05281	NOT7-8	83
40745239	NOT7-8_FAT05281	NOT7-8	134
40745240	NOT7-8_FAT05281	NOT7-8	111
40745241	NOT7-8_FAT05281	NOT7-8	185
40745242	NOT7-8_FAT05281	NOT7-8	100
40745243	NOT7-8_FAT05281	NOT7-8	143
40745244	NOT7-8_FAT05281	NOT7-8	107
40745245	NOT7-8_FAT05281	NOT7-8	109
40745246	NOT7-8_FAT05281	NOT7-8	104
40745247	NOT7-8_FAT05281	NOT7-8	83
40745248	NOT7-8_FAT05281	NOT7-8	99
40745249	NOT7-8_FAT05281	NOT7-8	134
40745250	NOT7-8_FAT05281	NOT7-8	85
40745251	NOT7-8_FAT05281	NOT7-8	87
40745252	NOT7-8_FAT05281	NOT7-8	78
40745253	NOT7-8_FAT05281	NOT7-8	162
40745254	NOT7-8_FAT05281	NOT7-8	222
40745255	NOT7-8_FAT05281	NOT7-8	93
40745256	NOT7-8_FAT05281	NOT7-8	107
40745257	NOT7-8_FAT05281	NOT7-8	215
40745258	NOT7-8_FAT05281	NOT7-8	83
40745259	NOT7-8_FAT05281	NOT7-8	96
40745260	NOT7-8_FAT05281	NOT7-8	60
40745261	NOT7-8_FAT05281	NOT7-8	123
40745262	NOT7-8_FAT05281	NOT7-8	95
40745263	NOT7-8_FAT05281	NOT7-8	89
40745264	NOT7-8_FAT05281	NOT7-8	90
40745265	NOT7-8_FAT05281	NOT7-8	149
40745266	NOT7-8_FAT05281	NOT7-8	96
40745267	NOT7-8_FAT05281	NOT7-8	179
40745268	NOT7-8_FAT05281	NOT7-8	11
40745269	NOT7-8_FAT05281	NOT7-8	226
40745270	NOT7-8_FAT05281	NOT7-8	87
40745271	NOT7-8_FAT05281	NOT7-8	164
40745272	NOT7-8_FAT05281	NOT7-8	114
40745273	NOT7-8_FAT05281	NOT7-8	128
40745274	NOT7-8_FAT05281	NOT7-8	152
40745275	NOT7-8_FAT05281	NOT7-8	125
40745276	NOT7-8_FAT05281	NOT7-8	85
40745277	NOT7-8_FAT05281	NOT7-8	68
40745278	NOT7-8_FAT05281	NOT7-8	151
40745279	NOT7-8_FAT05281	NOT7-8	86
40745280	NOT7-8_FAT05281	NOT7-8	130
40745281	NOT7-8_FAT05281	NOT7-8	144
40745282	NOT7-8_FAT05281	NOT7-8	95
40745283	NOT7-8_FAT05281	NOT7-8	58
40745284	NOT7-8_FAT05281	NOT7-8	166
40745285	NOT7-8_FAT05281	NOT7-8	116
40745286	NOT7-8_FAT05281	NOT7-8	81
40745287	NOT7-8_FAT05281	NOT7-8	257
40745288	NOT7-8_FAT05281	NOT7-8	141
40745289	NOT7-8_FAT05281	NOT7-8	89
40745290	NOT7-8_FAT05281	NOT7-8	128
40745291	NOT7-8_FAT05281	NOT7-8	131
40745292	NOT7-8_FAT05281	NOT7-8	82
40745293	NOT7-8_FAT05281	NOT7-8	154
40745294	NOT7-8_FAT05281	NOT7-8	133
40745295	NOT7-8_FAT05281	NOT7-8	195
40745296	NOT7-8_FAT05281	NOT7-8	82
40745297	NOT7-8_FAT05281	NOT7-8	105
40745298	NOT7-8_FAT05281	NOT7-8	140
40745299	NOT7-8_FAT05281	NOT7-8	98
40745300	NOT7-8_FAT05281	NOT7-8	9
40745301	NOT7-8_FAT05281	NOT7-8	86
40745302	NOT7-8_FAT05281	NOT7-8	124
40745303	NOT7-8_FAT05281	NOT7-8	124
40745304	NOT7-8_FAT05281	NOT7-8	158
40745305	NOT7-8_FAT05281	NOT7-8	114
40745306	NOT7-8_FAT05281	NOT7-8	108
40745307	NOT7-8_FAT05281	NOT7-8	105
40745308	NOT7-8_FAT05281	NOT7-8	93
40745309	NOT7-8_FAT05281	NOT7-8	103
40745310	NOT7-8_FAT05281	NOT7-8	129
40745311	NOT7-8_FAT05281	NOT7-8	131
40745312	NOT7-8_FAT05281	NOT7-8	98
40745313	NOT7-8_FAT05281	NOT7-8	44
40745314	NOT7-8_FAT05281	NOT7-8	106
40745315	NOT7-8_FAT05281	NOT7-8	136
40745316	NOT7-8_FAT05281	NOT7-8	132
40745317	NOT7-8_FAT05281	NOT7-8	92
40745318	NOT7-8_FAT05281	NOT7-8	134
40745319	NOT7-8_FAT05281	NOT7-8	141
40745320	NOT7-8_FAT05281	NOT7-8	113
40745321	NOT7-8_FAT05281	NOT7-8	126
40745322	NOT7-8_FAT05281	NOT7-8	65
40745323	NOT7-8_FAT05281	NOT7-8	161
40745324	NOT7-8_FAT05281	NOT7-8	123
40745325	NOT7-8_FAT05281	NOT7-8	98
40745326	NOT7-8_FAT05281	NOT7-8	155
40745327	NOT7-8_FAT05281	NOT7-8	133
40745328	NOT7-8_FAT05281	NOT7-8	151
40745329	NOT7-8_FAT05281	NOT7-8	131
40745330	NOT7-8_FAT05281	NOT7-8	161
40745331	NOT7-8_FAT05281	NOT7-8	144
40745332	NOT7-8_FAT05281	NOT7-8	103
40745333	NOT7-8_FAT05281	NOT7-8	105
40745334	NOT7-8_FAT05281	NOT7-8	117
40745335	NOT7-8_FAT05281	NOT7-8	150
40745336	NOT7-8_FAT05281	NOT7-8	87
40745337	NOT7-8_FAT05281	NOT7-8	134
40745338	NOT7-8_FAT05281	NOT7-8	121
40745339	NOT7-8_FAT05281	NOT7-8	89
40745340	NOT7-8_FAT05281	NOT7-8	87
40745341	NOT7-8_FAT05281	NOT7-8	53
40745342	NOT7-8_FAT05281	NOT7-8	106
40745343	NOT7-8_FAT05281	NOT7-8	144
40745344	NOT7-8_FAT05281	NOT7-8	104
40745345	NOT7-8_FAT05281	NOT7-8	134
40745346	NOT7-8_FAT05281	NOT7-8	26
40745347	NOT7-8_FAT05281	NOT7-8	116
40745348	NOT7-8_FAT05281	NOT7-8	170
40745349	NOT7-8_FAT05281	NOT7-8	98
40745350	NOT7-8_FAT05281	NOT7-8	191
40745351	NOT7-8_FAT05281	NOT7-8	86
40745352	NOT7-8_FAT05281	NOT7-8	148
40745353	NOT7-8_FAT05281	NOT7-8	78
40745354	NOT7-8_FAT05281	NOT7-8	120
40745355	NOT7-8_FAT05281	NOT7-8	137
40745356	NOT7-8_FAT05281	NOT7-8	104
40745357	NOT7-8_FAT05281	NOT7-8	122
40745358	NOT7-8_FAT05281	NOT7-8	104
40745359	NOT7-8_FAT05281	NOT7-8	150
40745360	NOT7-8_FAT05281	NOT7-8	76
40745361	NOT7-8_FAT05281	NOT7-8	102
40745362	NOT7-8_FAT05281	NOT7-8	42
40745363	NOT7-8_FAT05281	NOT7-8	114
40745364	NOT7-8_FAT05281	NOT7-8	138
40745365	NOT7-8_FAT05281	NOT7-8	131
40745366	NOT7-8_FAT05281	NOT7-8	168
40745367	NOT7-8_FAT05281	NOT7-8	56
40745368	NOT7-8_FAT05281	NOT7-8	131
40745369	NOT7-8_FAT05281	NOT7-8	67
40745370	NOT7-8_FAT05281	NOT7-8	90
40745371	NOT7-8_FAT05281	NOT7-8	106
40745372	NOT7-8_FAT05281	NOT7-8	98
40745373	NOT7-8_FAT05281	NOT7-8	121
40745374	NOT7-8_FAT05281	NOT7-8	88
40745375	NOT7-8_FAT05281	NOT7-8	86
40745376	NOT7-8_FAT05281	NOT7-8	118
40745377	NOT7-8_FAT05281	NOT7-8	90
40745378	NOT7-8_FAT05281	NOT7-8	107
40745379	NOT7-8_FAT05281	NOT7-8	139
40745380	NOT7-8_FAT05281	NOT7-8	156
40745381	NOT7-8_FAT05281	NOT7-8	164
40745382	NOT7-8_FAT05281	NOT7-8	150
40745383	NOT7-8_FAT05281	NOT7-8	131
40745384	NOT7-8_FAT05281	NOT7-8	112
40745385	NOT7-8_FAT05281	NOT7-8	108
40745386	NOT7-8_FAT05281	NOT7-8	134
40745387	NOT7-8_FAT05281	NOT7-8	24
40745388	NOT7-8_FAT05281	NOT7-8	91
40745389	NOT7-8_FAT05281	NOT7-8	108
40745390	NOT7-8_FAT05281	NOT7-8	147
40745391	NOT7-8_FAT05281	NOT7-8	104
40745392	NOT7-8_FAT05281	NOT7-8	163
40745393	NOT7-8_FAT05281	NOT7-8	105
40745394	NOT7-8_FAT05281	NOT7-8	75
40745395	NOT7-8_FAT05281	NOT7-8	109
40745396	NOT7-8_FAT05281	NOT7-8	50
40745397	NOT7-8_FAT05281	NOT7-8	131
40745398	NOT7-8_FAT05281	NOT7-8	92
40745399	NOT7-8_FAT05281	NOT7-8	113
40745400	NOT7-8_FAT05281	NOT7-8	115
40745401	NOT7-8_FAT05281	NOT7-8	93
40745402	NOT7-8_FAT05281	NOT7-8	67
40745403	NOT7-8_FAT05281	NOT7-8	88
40745404	NOT7-8_FAT05281	NOT7-8	153
40745405	NOT7-8_FAT05281	NOT7-8	132
40745406	NOT7-8_FAT05281	NOT7-8	134
40745407	NOT7-8_FAT05281	NOT7-8	102
40745408	NOT7-8_FAT05281	NOT7-8	132
40745409	NOT7-8_FAT05281	NOT7-8	107
40745410	NOT7-8_FAT05281	NOT7-8	141
40745411	NOT7-8_FAT05281	NOT7-8	58
40745412	NOT7-8_FAT05281	NOT7-8	99
40745413	NOT7-8_FAT05281	NOT7-8	98
40745414	NOT7-8_FAT05281	NOT7-8	85
40745415	NOT7-8_FAT05281	NOT7-8	141
40745416	NOT7-8_FAT05281	NOT7-8	82
40745417	NOT7-8_FAT05281	NOT7-8	74
40745418	NOT7-8_FAT05281	NOT7-8	166
40745419	NOT7-8_FAT05281	NOT7-8	95
40745420	NOT7-8_FAT05281	NOT7-8	113
40745421	NOT7-8_FAT05281	NOT7-8	48
40745422	NOT7-8_FAT05281	NOT7-8	120
40745423	NOT7-8_FAT05281	NOT7-8	119
40745424	NOT7-8_FAT05281	NOT7-8	65
40745425	NOT7-8_FAT05281	NOT7-8	118
40745426	NOT7-8_FAT05281	NOT7-8	84
40745427	NOT7-8_FAT05281	NOT7-8	95
40745428	NOT7-8_FAT05281	NOT7-8	92
40745429	NOT7-8_FAT05281	NOT7-8	249
40745430	NOT7-8_FAT05281	NOT7-8	190
40745431	NOT7-8_FAT05281	NOT7-8	127
40745432	NOT7-8_FAT05281	NOT7-8	188
40745433	NOT7-8_FAT05281	NOT7-8	106
40745434	NOT7-8_FAT05281	NOT7-8	201
40745435	NOT7-8_FAT05281	NOT7-8	217
40745436	NOT7-8_FAT05281	NOT7-8	114
40745437	NOT7-8_FAT05281	NOT7-8	158
40745438	NOT7-8_FAT05281	NOT7-8	49
40745439	NOT7-8_FAT05281	NOT7-8	116
40745440	NOT7-8_FAT05281	NOT7-8	87
40745441	NOT7-8_FAT05281	NOT7-8	107
40745442	NOT7-8_FAT05281	NOT7-8	62
40745443	NOT7-8_FAT05281	NOT7-8	110
40745444	NOT7-8_FAT05281	NOT7-8	91
40745445	NOT7-8_FAT05281	NOT7-8	164
40745446	NOT7-8_FAT05281	NOT7-8	117
40745447	NOT7-8_FAT05281	NOT7-8	131
40745448	NOT7-8_FAT05281	NOT7-8	137
40745449	NOT7-8_FAT05281	NOT7-8	89
40745450	NOT7-8_FAT05281	NOT7-8	112
40745451	NOT7-8_FAT05281	NOT7-8	110
40745452	NOT7-8_FAT05281	NOT7-8	155
40745453	NOT7-8_FAT05281	NOT7-8	87
40745454	NOT7-8_FAT05281	NOT7-8	123
40745455	NOT7-8_FAT05281	NOT7-8	105
40745456	NOT7-8_FAT05281	NOT7-8	119
40745457	NOT7-8_FAT05281	NOT7-8	171
40745458	NOT7-8_FAT05281	NOT7-8	102
40745459	NOT7-8_FAT05281	NOT7-8	139
40745460	NOT7-8_FAT05281	NOT7-8	150
40745461	NOT7-8_FAT05281	NOT7-8	144
40745462	NOT7-8_FAT05281	NOT7-8	99
40745463	NOT7-8_FAT05281	NOT7-8	77
40745464	NOT7-8_FAT05281	NOT7-8	55
40745465	NOT7-8_FAT05281	NOT7-8	109
40745466	NOT7-8_FAT05281	NOT7-8	128
40745467	NOT7-8_FAT05281	NOT7-8	54
40745468	NOT7-8_FAT05281	NOT7-8	58
40745469	NOT7-8_FAT05281	NOT7-8	82
40745470	NOT7-8_FAT05281	NOT7-8	140
40745471	NOT7-8_FAT05281	NOT7-8	106
40745472	NOT7-8_FAT05281	NOT7-8	82
40745473	NOT7-8_FAT05281	NOT7-8	88
40745474	NOT7-8_FAT05281	NOT7-8	123
40745475	NOT7-8_FAT05281	NOT7-8	121
40745476	NOT7-8_FAT05281	NOT7-8	85
40745477	NOT7-8_FAT05281	NOT7-8	84
40745478	NOT7-8_FAT05281	NOT7-8	97
40745479	NOT7-8_FAT05281	NOT7-8	120
40745480	NOT7-8_FAT05281	NOT7-8	122
40745481	NOT7-8_FAT05281	NOT7-8	108
40745482	NOT7-8_FAT05281	NOT7-8	134
40745483	NOT7-8_FAT05281	NOT7-8	80
40745484	NOT7-8_FAT05281	NOT7-8	92
40745485	NOT7-8_FAT05281	NOT7-8	174
40745486	NOT7-8_FAT05281	NOT7-8	101
40745487	NOT7-8_FAT05281	NOT7-8	176
40745488	NOT7-8_FAT05281	NOT7-8	91
40745489	NOT7-8_FAT05281	NOT7-8	106
40745490	NOT7-8_FAT05281	NOT7-8	210
40745491	NOT7-8_FAT05281	NOT7-8	71
40745492	NOT7-8_FAT05281	NOT7-8	80
40745493	NOT7-8_FAT05281	NOT7-8	137
40745494	NOT7-8_FAT05281	NOT7-8	91
40745495	NOT7-8_FAT05281	NOT7-8	58
40745496	NOT7-8_FAT05281	NOT7-8	153
40745497	NOT7-8_FAT05281	NOT7-8	8
40745498	NOT7-8_FAT05281	NOT7-8	99
40745499	NOT7-8_FAT05281	NOT7-8	129
40745500	NOT7-8_FAT05281	NOT7-8	281
40745501	NOT7-8_FAT05281	NOT7-8	111
40745502	NOT7-8_FAT05281	NOT7-8	104
40745503	NOT7-8_FAT05281	NOT7-8	35
40745504	NOT7-8_FAT05281	NOT7-8	133
40745505	NOT7-8_FAT05281	NOT7-8	96
40745506	NOT7-8_FAT05281	NOT7-8	108
40745507	NOT7-8_FAT05281	NOT7-8	48
40745508	NOT7-8_FAT05281	NOT7-8	80
40745509	NOT7-8_FAT05281	NOT7-8	61
40745510	NOT7-8_FAT05281	NOT7-8	117
40745511	NOT7-8_FAT05281	NOT7-8	105
40745512	NOT7-8_FAT05281	NOT7-8	123
40745513	NOT7-8_FAT05281	NOT7-8	98
40745514	NOT7-8_FAT05281	NOT7-8	34
40745515	NOT7-8_FAT05281	NOT7-8	112
40745516	NOT7-8_FAT05281	NOT7-8	135
40745517	NOT7-8_FAT05281	NOT7-8	59
40745518	NOT7-8_FAT05281	NOT7-8	125
40745519	NOT7-8_FAT05281	NOT7-8	216
40745520	NOT7-8_FAT05281	NOT7-8	89
40745521	NOT7-8_FAT05281	NOT7-8	120
40745522	NOT7-8_FAT05281	NOT7-8	149
40745523	NOT7-8_FAT05281	NOT7-8	121
40745524	NOT7-8_FAT05281	NOT7-8	92
40745525	NOT7-8_FAT05281	NOT7-8	171
40745526	NOT7-8_FAT05281	NOT7-8	120
40745527	NOT7-8_FAT05281	NOT7-8	108
40745528	NOT7-8_FAT05281	NOT7-8	122
40745529	NOT7-8_FAT05281	NOT7-8	77
40745530	NOT7-8_FAT05281	NOT7-8	100
40745531	NOT7-8_FAT05281	NOT7-8	57
40745532	NOT7-8_FAT05281	NOT7-8	127
40745533	NOT7-8_FAT05281	NOT7-8	105
40745534	NOT7-8_FAT05281	NOT7-8	188
40745535	NOT7-8_FAT05281	NOT7-8	168
40745536	NOT7-8_FAT05281	NOT7-8	152
40745537	NOT7-8_FAT05281	NOT7-8	114
40745538	NOT7-8_FAT05281	NOT7-8	121
40745539	NOT7-8_FAT05281	NOT7-8	154
40745540	NOT7-8_FAT05281	NOT7-8	121
40745541	NOT7-8_FAT05281	NOT7-8	107
40745542	NOT7-8_FAT05281	NOT7-8	173
40745543	NOT7-8_FAT05281	NOT7-8	116
40745544	NOT7-8_FAT05281	NOT7-8	38
40745545	NOT7-8_FAT05281	NOT7-8	82
40745546	NOT7-8_FAT05281	NOT7-8	37
40745547	NOT7-8_FAT05281	NOT7-8	83
40745548	NOT7-8_FAT05281	NOT7-8	73
40745549	NOT7-8_FAT05281	NOT7-8	102
40745550	NOT7-8_FAT05281	NOT7-8	104
40745551	NOT7-8_FAT05281	NOT7-8	134
40745552	NOT7-8_FAT05281	NOT7-8	99
40745553	NOT7-8_FAT05281	NOT7-8	282
40745554	NOT7-8_FAT05281	NOT7-8	169
40745555	NOT7-8_FAT05281	NOT7-8	105
40745556	NOT7-8_FAT05281	NOT7-8	130
40745557	NOT7-8_FAT05281	NOT7-8	104
40745558	NOT7-8_FAT05281	NOT7-8	140
40745559	NOT7-8_FAT05281	NOT7-8	231
40745560	NOT7-8_FAT05281	NOT7-8	126
40745561	NOT7-8_FAT05281	NOT7-8	160
40745562	NOT7-8_FAT05281	NOT7-8	138
40745563	NOT7-8_FAT05281	NOT7-8	113
40745564	NOT7-8_FAT05281	NOT7-8	126
40745565	NOT7-8_FAT05281	NOT7-8	79
40745566	NOT7-8_FAT05281	NOT7-8	76
40745567	NOT7-8_FAT05281	NOT7-8	90
40745568	NOT7-8_FAT05281	NOT7-8	92
40745569	NOT7-8_FAT05281	NOT7-8	94
40745570	NOT7-8_FAT05281	NOT7-8	117
40745571	NOT7-8_FAT05281	NOT7-8	109
40745572	NOT7-8_FAT05281	NOT7-8	34
40745573	NOT7-8_FAT05281	NOT7-8	113
40745574	NOT7-8_FAT05281	NOT7-8	109
40745575	NOT7-8_FAT05281	NOT7-8	139
40745576	NOT7-8_FAT05281	NOT7-8	87
40745577	NOT7-8_FAT05281	NOT7-8	107
40745578	NOT7-8_FAT05281	NOT7-8	92
40745579	NOT7-8_FAT05281	NOT7-8	114
40745580	NOT7-8_FAT05281	NOT7-8	58
40745581	NOT7-8_FAT05281	NOT7-8	92
40745582	NOT7-8_FAT05281	NOT7-8	75
40745583	NOT7-8_FAT05281	NOT7-8	53
40745584	NOT7-8_FAT05281	NOT7-8	117
40745585	NOT7-8_FAT05281	NOT7-8	166
40745586	NOT7-8_FAT05281	NOT7-8	53
40745587	NOT7-8_FAT05281	NOT7-8	158
40745588	NOT7-8_FAT05281	NOT7-8	99
40745589	NOT7-8_FAT05281	NOT7-8	70
40745590	NOT7-8_FAT05281	NOT7-8	131
40745591	NOT7-8_FAT05281	NOT7-8	91
40745592	NOT7-8_FAT05281	NOT7-8	99
40745593	NOT7-8_FAT05281	NOT7-8	166
40745594	NOT7-8_FAT05281	NOT7-8	75
40745595	NOT7-8_FAT05281	NOT7-8	152
40745596	NOT7-8_FAT05281	NOT7-8	133
40745597	NOT7-8_FAT05281	NOT7-8	76
40745598	NOT7-8_FAT05281	NOT7-8	80
40745599	NOT7-8_FAT05281	NOT7-8	113
40745600	NOT7-8_FAT05281	NOT7-8	220
40745601	NOT7-8_FAT05281	NOT7-8	26
40745602	NOT7-8_FAT05281	NOT7-8	134
40745603	NOT7-8_FAT05281	NOT7-8	70
40745604	NOT7-8_FAT05281	NOT7-8	88
40745605	NOT7-8_FAT05281	NOT7-8	89
40745606	NOT7-8_FAT05281	NOT7-8	120
40745607	NOT7-8_FAT05281	NOT7-8	95
40745608	NOT7-8_FAT05281	NOT7-8	135
40745609	NOT7-8_FAT05281	NOT7-8	95
40745610	NOT7-8_FAT05281	NOT7-8	59
40745611	NOT7-8_FAT05281	NOT7-8	62
40745612	NOT7-8_FAT05281	NOT7-8	68
40745613	NOT7-8_FAT05281	NOT7-8	77
40745614	NOT7-8_FAT05281	NOT7-8	68
40745615	NOT7-8_FAT05281	NOT7-8	126
40745616	NOT7-8_FAT05281	NOT7-8	114
40745617	NOT7-8_FAT05281	NOT7-8	121
40745618	NOT7-8_FAT05281	NOT7-8	58
40745619	NOT7-8_FAT05281	NOT7-8	229
40745620	NOT7-8_FAT05281	NOT7-8	211
40745621	NOT7-8_FAT05281	NOT7-8	150
40745622	NOT7-8_FAT05281	NOT7-8	101
40745623	NOT7-8_FAT05281	NOT7-8	169
40745624	NOT7-8_FAT05281	NOT7-8	100
40745625	NOT7-8_FAT05281	NOT7-8	112
40745626	NOT7-8_FAT05281	NOT7-8	157
40745627	NOT7-8_FAT05281	NOT7-8	122
40745628	NOT7-8_FAT05281	NOT7-8	97
40745629	NOT7-8_FAT05281	NOT7-8	108
40745630	NOT7-8_FAT05281	NOT7-8	94
40745631	NOT7-8_FAT05281	NOT7-8	109
40745632	NOT7-8_FAT05281	NOT7-8	134
40745633	NOT7-8_FAT05281	NOT7-8	83
40745634	NOT7-8_FAT05281	NOT7-8	98
40745635	NOT7-8_FAT05281	NOT7-8	39
40745636	NOT7-8_FAT05281	NOT7-8	73
40745637	NOT7-8_FAT05281	NOT7-8	65
40745638	NOT7-8_FAT05281	NOT7-8	64
40745639	NOT7-8_FAT05281	NOT7-8	61
40745640	NOT7-8_FAT05281	NOT7-8	114
40745641	NOT7-8_FAT05281	NOT7-8	100
40745642	NOT7-8_FAT05281	NOT7-8	162
40745643	NOT7-8_FAT05281	NOT7-8	90
40745644	NOT7-8_FAT05281	NOT7-8	156
40745645	NOT7-8_FAT05281	NOT7-8	181
40745646	NOT7-8_FAT05281	NOT7-8	88
40745647	NOT7-8_FAT05281	NOT7-8	76
40745648	NOT7-8_FAT05281	NOT7-8	112
40745649	NOT7-8_FAT05281	NOT7-8	163
40745650	NOT7-8_FAT05281	NOT7-8	115
40745651	NOT7-8_FAT05281	NOT7-8	115
40745652	NOT7-8_FAT05281	NOT7-8	125
40745653	NOT7-8_FAT05281	NOT7-8	133
40745654	NOT7-8_FAT05281	NOT7-8	63
40745655	NOT7-8_FAT05281	NOT7-8	93
40745656	NOT7-8_FAT05281	NOT7-8	83
40745657	NOT7-8_FAT05281	NOT7-8	117
40745658	NOT7-8_FAT05281	NOT7-8	86
40745659	NOT7-8_FAT05281	NOT7-8	141
40745660	NOT7-8_FAT05281	NOT7-8	104
40745661	NOT7-8_FAT05281	NOT7-8	83
40745662	NOT7-8_FAT05281	NOT7-8	58
40745663	NOT7-8_FAT05281	NOT7-8	125
40745664	NOT7-8_FAT05281	NOT7-8	87
40745665	NOT7-8_FAT05281	NOT7-8	94
40745666	NOT7-8_FAT05281	NOT7-8	209
40745667	NOT7-8_FAT05281	NOT7-8	53
40745668	NOT7-8_FAT05281	NOT7-8	20
40745669	NOT7-8_FAT05281	NOT7-8	143
40745670	NOT7-8_FAT05281	NOT7-8	137
40745671	NOT7-8_FAT05281	NOT7-8	129
40745672	NOT7-8_FAT05281	NOT7-8	120
40745673	NOT7-8_FAT05281	NOT7-8	90
40745674	NOT7-8_FAT05281	NOT7-8	91
40745675	NOT7-8_FAT05281	NOT7-8	237
40745676	NOT7-8_FAT05281	NOT7-8	103
40745677	NOT7-8_FAT05281	NOT7-8	130
40745678	NOT7-8_FAT05281	NOT7-8	119
40745679	NOT7-8_FAT05281	NOT7-8	145
40745680	NOT7-8_FAT05281	NOT7-8	133
40745681	NOT7-8_FAT05281	NOT7-8	52
40745682	NOT7-8_FAT05281	NOT7-8	90
40745683	NOT7-8_FAT05281	NOT7-8	75
40745684	NOT7-8_FAT05281	NOT7-8	118
40745685	NOT7-8_FAT05281	NOT7-8	64
40745686	NOT7-8_FAT05281	NOT7-8	84
40745687	NOT7-8_FAT05281	NOT7-8	129
40745688	NOT7-8_FAT05281	NOT7-8	109
40745689	NOT7-8_FAT05281	NOT7-8	90
40745690	NOT7-8_FAT05281	NOT7-8	142
40745691	NOT7-8_FAT05281	NOT7-8	115
40745692	NOT7-8_FAT05281	NOT7-8	68
40745693	NOT7-8_FAT05281	NOT7-8	128
40745694	NOT7-8_FAT05281	NOT7-8	95
40745695	NOT7-8_FAT05281	NOT7-8	103
40745696	NOT7-8_FAT05281	NOT7-8	69
40745697	NOT7-8_FAT05281	NOT7-8	128
40745698	NOT7-8_FAT05281	NOT7-8	91
40745699	NOT7-8_FAT05281	NOT7-8	61
40745700	NOT7-8_FAT05281	NOT7-8	30
40745701	NOT7-8_FAT05281	NOT7-8	144
40745702	NOT7-8_FAT05281	NOT7-8	117
40745703	NOT7-8_FAT05281	NOT7-8	152
40745704	NOT7-8_FAT05281	NOT7-8	27
40745705	NOT7-8_FAT05281	NOT7-8	56
40745706	NOT7-8_FAT05281	NOT7-8	64
40745707	NOT7-8_FAT05281	NOT7-8	85
40745708	NOT7-8_FAT05281	NOT7-8	67
40745709	NOT7-8_FAT05281	NOT7-8	37
40745710	NOT7-8_FAT05281	NOT7-8	100
40745711	NOT7-8_FAT05281	NOT7-8	125
40745712	NOT7-8_FAT05281	NOT7-8	144
40745713	NOT7-8_FAT05281	NOT7-8	107
40745714	NOT7-8_FAT05281	NOT7-8	37
40745715	NOT7-8_FAT05281	NOT7-8	94
40745716	NOT7-8_FAT05281	NOT7-8	121
40745717	NOT7-8_FAT05281	NOT7-8	116
40745718	NOT7-8_FAT05281	NOT7-8	226
40745719	NOT7-8_FAT05281	NOT7-8	65
40745720	NOT7-8_FAT05281	NOT7-8	124
40745721	NOT7-8_FAT05281	NOT7-8	121
40745722	NOT7-8_FAT05281	NOT7-8	63
40745723	NOT7-8_FAT05281	NOT7-8	117
40745724	NOT7-8_FAT05281	NOT7-8	115
40745725	NOT7-8_FAT05281	NOT7-8	84
40745726	NOT7-8_FAT05281	NOT7-8	163
40745727	NOT7-8_FAT05281	NOT7-8	99
40745728	NOT7-8_FAT05281	NOT7-8	109
40745729	NOT7-8_FAT05281	NOT7-8	115
40745730	NOT7-8_FAT05281	NOT7-8	77
40745731	NOT7-8_FAT05281	NOT7-8	70
40745732	NOT7-8_FAT05281	NOT7-8	75
40745733	NOT7-8_FAT05281	NOT7-8	119
40745734	NOT7-8_FAT05281	NOT7-8	135
40745735	NOT7-8_FAT05281	NOT7-8	50
40745736	NOT7-8_FAT05281	NOT7-8	85
40745737	NOT7-8_FAT05281	NOT7-8	95
40745738	NOT7-8_FAT05281	NOT7-8	30
40745739	NOT7-8_FAT05281	NOT7-8	142
40745740	NOT7-8_FAT05281	NOT7-8	142
40745741	NOT7-8_FAT05281	NOT7-8	95
40745742	NOT7-8_FAT05281	NOT7-8	96
40745743	NOT7-8_FAT05281	NOT7-8	59
40745744	NOT7-8_FAT05281	NOT7-8	161
40745745	NOT7-8_FAT05281	NOT7-8	140
40745746	NOT7-8_FAT05281	NOT7-8	92
40745747	NOT7-8_FAT05281	NOT7-8	95
40745748	NOT7-8_FAT05281	NOT7-8	62
40745749	NOT7-8_FAT05281	NOT7-8	110
40745750	NOT7-8_FAT05281	NOT7-8	126
40745751	NOT7-8_FAT05281	NOT7-8	83
40745752	NOT7-8_FAT05281	NOT7-8	139
40745753	NOT7-8_FAT05281	NOT7-8	109
40745754	NOT7-8_FAT05281	NOT7-8	77
40745755	NOT7-8_FAT05281	NOT7-8	135
40745756	NOT7-8_FAT05281	NOT7-8	132
40745757	NOT7-8_FAT05281	NOT7-8	97
40745758	NOT7-8_FAT05281	NOT7-8	133
40745759	NOT7-8_FAT05281	NOT7-8	62
40745760	NOT7-8_FAT05281	NOT7-8	185
40745761	NOT7-8_FAT05281	NOT7-8	89
40745762	NOT7-8_FAT05281	NOT7-8	83
40745763	NOT7-8_FAT05281	NOT7-8	94
40745764	NOT7-8_FAT05281	NOT7-8	62
40745765	NOT7-8_FAT05281	NOT7-8	123
40745766	NOT7-8_FAT05281	NOT7-8	115
40745767	NOT7-8_FAT05281	NOT7-8	83
40745768	NOT7-8_FAT05281	NOT7-8	44
40745769	NOT7-8_FAT05281	NOT7-8	89
40745770	NOT7-8_FAT05281	NOT7-8	104
40745771	NOT7-8_FAT05281	NOT7-8	91
40745772	NOT7-8_FAT05281	NOT7-8	87
40745773	NOT7-8_FAT05281	NOT7-8	76
40745774	NOT7-8_FAT05281	NOT7-8	85
40745775	NOT7-8_FAT05281	NOT7-8	140
40745776	NOT7-8_FAT05281	NOT7-8	90
40745777	NOT7-8_FAT05281	NOT7-8	131
40745778	NOT7-8_FAT05281	NOT7-8	132
40745779	NOT7-8_FAT05281	NOT7-8	85
40745780	NOT7-8_FAT05281	NOT7-8	95
40745781	NOT7-8_FAT05281	NOT7-8	174
40745782	NOT7-8_FAT05281	NOT7-8	141
40745783	NOT7-8_FAT05281	NOT7-8	76
40745784	NOT7-8_FAT05281	NOT7-8	121
40745785	NOT7-8_FAT05281	NOT7-8	217
40745786	NOT7-8_FAT05281	NOT7-8	93
40745787	NOT7-8_FAT05281	NOT7-8	89
40745788	NOT7-8_FAT05281	NOT7-8	131
40745789	NOT7-8_FAT05281	NOT7-8	69
40745790	NOT7-8_FAT05281	NOT7-8	282
40745791	NOT7-8_FAT05281	NOT7-8	54
40745792	NOT7-8_FAT05281	NOT7-8	108
40745793	NOT7-8_FAT05281	NOT7-8	89
40745794	NOT7-8_FAT05281	NOT7-8	105
40745795	NOT7-8_FAT05281	NOT7-8	85
40745796	NOT7-8_FAT05281	NOT7-8	129
40745797	NOT7-8_FAT05281	NOT7-8	108
40745798	NOT7-8_FAT05281	NOT7-8	98
40745799	NOT7-8_FAT05281	NOT7-8	119
40745800	NOT7-8_FAT05281	NOT7-8	110
40745801	NOT7-8_FAT05281	NOT7-8	117
40745802	NOT7-8_FAT05281	NOT7-8	7
40745803	NOT7-8_FAT05281	NOT7-8	59
40745804	NOT7-8_FAT05281	NOT7-8	144
40745805	NOT7-8_FAT05281	NOT7-8	79
40745806	NOT7-8_FAT05281	NOT7-8	75
40745807	NOT7-8_FAT05281	NOT7-8	92
40745808	NOT7-8_FAT05281	NOT7-8	140
40745809	NOT7-8_FAT05281	NOT7-8	24
40745810	NOT7-8_FAT05281	NOT7-8	34
40745811	NOT7-8_FAT05281	NOT7-8	56
40745812	NOT7-8_FAT05281	NOT7-8	88
40745813	NOT7-8_FAT05281	NOT7-8	126
40745814	NOT7-8_FAT05281	NOT7-8	113
40745815	NOT7-8_FAT05281	NOT7-8	97
40745816	NOT7-8_FAT05281	NOT7-8	121
40745817	NOT7-8_FAT05281	NOT7-8	106
40745818	NOT7-8_FAT05281	NOT7-8	89
40745819	NOT7-8_FAT05281	NOT7-8	112
40745820	NOT7-8_FAT05281	NOT7-8	82
40745821	NOT7-8_FAT05281	NOT7-8	58
40745822	NOT7-8_FAT05281	NOT7-8	131
40745823	NOT7-8_FAT05281	NOT7-8	94
40745824	NOT7-8_FAT05281	NOT7-8	105
40745825	NOT7-8_FAT05281	NOT7-8	135
40745826	NOT7-8_FAT05281	NOT7-8	86
40745827	NOT7-8_FAT05281	NOT7-8	83
40745828	NOT7-8_FAT05281	NOT7-8	150
40745829	NOT7-8_FAT05281	NOT7-8	99
40745830	NOT7-8_FAT05281	NOT7-8	58
40745831	NOT7-8_FAT05281	NOT7-8	54
40745832	NOT7-8_FAT05281	NOT7-8	108
40745833	NOT7-8_FAT05281	NOT7-8	73
40745834	NOT7-8_FAT05281	NOT7-8	98
40745835	NOT7-8_FAT05281	NOT7-8	92
40745836	NOT7-8_FAT05281	NOT7-8	93
40745837	NOT7-8_FAT05281	NOT7-8	151
40745838	NOT7-8_FAT05281	NOT7-8	120
40745839	NOT7-8_FAT05281	NOT7-8	139
40745840	NOT7-8_FAT05281	NOT7-8	237
40745841	NOT7-8_FAT05281	NOT7-8	82
40745842	NOT7-8_FAT05281	NOT7-8	158
40745843	NOT7-8_FAT05281	NOT7-8	153
40745844	NOT7-8_FAT05281	NOT7-8	104
40745845	NOT7-8_FAT05281	NOT7-8	116
40745846	NOT7-8_FAT05281	NOT7-8	82
40745847	NOT7-8_FAT05281	NOT7-8	87
40745848	NOT7-8_FAT05281	NOT7-8	59
40745849	NOT7-8_FAT05281	NOT7-8	99
40745850	NOT7-8_FAT05281	NOT7-8	125
40745851	NOT7-8_FAT05281	NOT7-8	8
40745852	NOT7-8_FAT05281	NOT7-8	155
40745853	NOT7-8_FAT05281	NOT7-8	216
40745854	NOT7-8_FAT05281	NOT7-8	75
40745855	NOT7-8_FAT05281	NOT7-8	105
40745856	NOT7-8_FAT05281	NOT7-8	107
40745857	NOT7-8_FAT05281	NOT7-8	95
40745858	NOT7-8_FAT05281	NOT7-8	105
40745859	NOT7-8_FAT05281	NOT7-8	99
40745860	NOT7-8_FAT05281	NOT7-8	160
40745861	NOT7-8_FAT05281	NOT7-8	121
40745862	NOT7-8_FAT05281	NOT7-8	75
40745863	NOT7-8_FAT05281	NOT7-8	109
40745864	NOT7-8_FAT05281	NOT7-8	129
40745865	NOT7-8_FAT05281	NOT7-8	133
40745866	NOT7-8_FAT05281	NOT7-8	129
40745867	NOT7-8_FAT05281	NOT7-8	153
40745868	NOT7-8_FAT05281	NOT7-8	281
40745869	NOT7-8_FAT05281	NOT7-8	72
40745870	NOT7-8_FAT05281	NOT7-8	111
40745871	NOT7-8_FAT05281	NOT7-8	130
40745872	NOT7-8_FAT05281	NOT7-8	123
40745873	NOT7-8_FAT05281	NOT7-8	71
40745874	NOT7-8_FAT05281	NOT7-8	129
40745875	NOT7-8_FAT05281	NOT7-8	102
40745876	NOT7-8_FAT05281	NOT7-8	185
40745877	NOT7-8_FAT05281	NOT7-8	93
40745878	NOT7-8_FAT05281	NOT7-8	135
40745879	NOT7-8_FAT05281	NOT7-8	78
40745880	NOT7-8_FAT05281	NOT7-8	128
40745881	NOT7-8_FAT05281	NOT7-8	108
40745882	NOT7-8_FAT05281	NOT7-8	131
40745883	NOT7-8_FAT05281	NOT7-8	145
40745884	NOT7-8_FAT05281	NOT7-8	84
40745885	NOT7-8_FAT05281	NOT7-8	104
40745886	NOT7-8_FAT05281	NOT7-8	104
40745887	NOT7-8_FAT05281	NOT7-8	53
40745888	NOT7-8_FAT05281	NOT7-8	92
40745889	NOT7-8_FAT05281	NOT7-8	139
40745890	NOT7-8_FAT05281	NOT7-8	140
40745891	NOT7-8_FAT05281	NOT7-8	86
40745892	NOT7-8_FAT05281	NOT7-8	106
40745893	NOT7-8_FAT05281	NOT7-8	149
40745894	NOT7-8_FAT05281	NOT7-8	113
40745895	NOT7-8_FAT05281	NOT7-8	88
40745896	NOT7-8_FAT05281	NOT7-8	125
40745897	NOT7-8_FAT05281	NOT7-8	9
40745898	NOT7-8_FAT05281	NOT7-8	261
40745899	NOT7-8_FAT05281	NOT7-8	101
40745900	NOT7-8_FAT05281	NOT7-8	141
40745901	NOT7-8_FAT05281	NOT7-8	111
40745902	NOT7-8_FAT05281	NOT7-8	245
40745903	NOT7-8_FAT05281	NOT7-8	83
40745904	NOT7-8_FAT05281	NOT7-8	72
40745905	NOT7-8_FAT05281	NOT7-8	121
40745906	NOT7-8_FAT05281	NOT7-8	97
40745907	NOT7-8_FAT05281	NOT7-8	70
40745908	NOT7-8_FAT05281	NOT7-8	101
40745909	NOT7-8_FAT05281	NOT7-8	67
40745910	NOT7-8_FAT05281	NOT7-8	76
40745911	NOT7-8_FAT05281	NOT7-8	87
40745912	NOT7-8_FAT05281	NOT7-8	120
40745913	NOT7-8_FAT05281	NOT7-8	115
40745914	NOT7-8_FAT05281	NOT7-8	70
40745915	NOT7-8_FAT05281	NOT7-8	111
40745916	NOT7-8_FAT05281	NOT7-8	92
40745917	NOT7-8_FAT05281	NOT7-8	185
40745918	NOT7-8_FAT05281	NOT7-8	100
40745919	NOT7-8_FAT05281	NOT7-8	67
40745920	NOT7-8_FAT05281	NOT7-8	143
40745921	NOT7-8_FAT05281	NOT7-8	231
40745922	NOT7-8_FAT05281	NOT7-8	126
40745923	NOT7-8_FAT05281	NOT7-8	107
40745924	NOT7-8_FAT05281	NOT7-8	109
40745925	NOT7-8_FAT05281	NOT7-8	83
40745926	NOT7-8_FAT05281	NOT7-8	99
40745927	NOT7-8_FAT05281	NOT7-8	164
40745928	NOT7-8_FAT05281	NOT7-8	88
40745929	NOT7-8_FAT05281	NOT7-8	134
40745930	NOT7-8_FAT05281	NOT7-8	117
40745931	NOT7-8_FAT05281	NOT7-8	85
40745932	NOT7-8_FAT05281	NOT7-8	123
40745933	NOT7-8_FAT05281	NOT7-8	153
40745934	NOT7-8_FAT05281	NOT7-8	160
40745935	NOT7-8_FAT05281	NOT7-8	87
40745936	NOT7-8_FAT05281	NOT7-8	137
40745937	NOT7-8_FAT05281	NOT7-8	122
40745938	NOT7-8_FAT05281	NOT7-8	171
40745939	NOT7-8_FAT05281	NOT7-8	78
40745940	NOT7-8_FAT05281	NOT7-8	116
40745941	NOT7-8_FAT05281	NOT7-8	222
40745942	NOT7-8_FAT05281	NOT7-8	93
40745943	NOT7-8_FAT05281	NOT7-8	107
40745944	NOT7-8_FAT05281	NOT7-8	107
40745945	NOT7-8_FAT05281	NOT7-8	117
40745946	NOT7-8_FAT05281	NOT7-8	134
40745947	NOT7-8_FAT05281	NOT7-8	108
40745948	NOT7-8_FAT05281	NOT7-8	215
40745949	NOT7-8_FAT05281	NOT7-8	120
40745950	NOT7-8_FAT05281	NOT7-8	83
40745951	NOT7-8_FAT05281	NOT7-8	102
40745952	NOT7-8_FAT05281	NOT7-8	87
40745953	NOT7-8_FAT05281	NOT7-8	96
40745954	NOT7-8_FAT05281	NOT7-8	55
40745955	NOT7-8_FAT05281	NOT7-8	116
40745956	NOT7-8_FAT05281	NOT7-8	95
40745957	NOT7-8_FAT05281	NOT7-8	89
40745958	NOT7-8_FAT05281	NOT7-8	90
40745959	NOT7-8_FAT05281	NOT7-8	140
40745960	NOT7-8_FAT05281	NOT7-8	104
40745961	NOT7-8_FAT05281	NOT7-8	149
40745962	NOT7-8_FAT05281	NOT7-8	109
40745963	NOT7-8_FAT05281	NOT7-8	134
40745964	NOT7-8_FAT05281	NOT7-8	80
40745965	NOT7-8_FAT05281	NOT7-8	96
40745966	NOT7-8_FAT05281	NOT7-8	179
40745967	NOT7-8_FAT05281	NOT7-8	11
40745968	NOT7-8_FAT05281	NOT7-8	226
40745969	NOT7-8_FAT05281	NOT7-8	87
40745970	NOT7-8_FAT05281	NOT7-8	164
40745971	NOT7-8_FAT05281	NOT7-8	108
40745972	NOT7-8_FAT05281	NOT7-8	26
40745973	NOT7-8_FAT05281	NOT7-8	114
40745974	NOT7-8_FAT05281	NOT7-8	128
40745975	NOT7-8_FAT05281	NOT7-8	152
40745976	NOT7-8_FAT05281	NOT7-8	152
40745977	NOT7-8_FAT05281	NOT7-8	107
40745978	NOT7-8_FAT05281	NOT7-8	92
40745979	NOT7-8_FAT05281	NOT7-8	35
40745980	NOT7-8_FAT05281	NOT7-8	37
40745981	NOT7-8_FAT05281	NOT7-8	141
40745982	NOT7-8_FAT05281	NOT7-8	125
40745983	NOT7-8_FAT05281	NOT7-8	68
40745984	NOT7-8_FAT05281	NOT7-8	151
40745985	NOT7-8_FAT05281	NOT7-8	86
40745986	NOT7-8_FAT05281	NOT7-8	122
40745987	NOT7-8_FAT05281	NOT7-8	58
40745988	NOT7-8_FAT05281	NOT7-8	38
40745989	NOT7-8_FAT05281	NOT7-8	89
40745990	NOT7-8_FAT05281	NOT7-8	58
40745991	NOT7-8_FAT05281	NOT7-8	99
40745992	NOT7-8_FAT05281	NOT7-8	166
40745993	NOT7-8_FAT05281	NOT7-8	98
40745994	NOT7-8_FAT05281	NOT7-8	77
40745995	NOT7-8_FAT05281	NOT7-8	116
40745996	NOT7-8_FAT05281	NOT7-8	81
40745997	NOT7-8_FAT05281	NOT7-8	257
40745998	NOT7-8_FAT05281	NOT7-8	109
40745999	NOT7-8_FAT05281	NOT7-8	101
40746000	NOT7-8_FAT05281	NOT7-8	141
40746001	NOT7-8_FAT05281	NOT7-8	100
40746002	NOT7-8_FAT05281	NOT7-8	57
40746003	NOT7-8_FAT05281	NOT7-8	89
40746004	NOT7-8_FAT05281	NOT7-8	68
40746005	NOT7-8_FAT05281	NOT7-8	85
40746006	NOT7-8_FAT05281	NOT7-8	128
40746007	NOT7-8_FAT05281	NOT7-8	131
40746008	NOT7-8_FAT05281	NOT7-8	82
40746009	NOT7-8_FAT05281	NOT7-8	138
40746010	NOT7-8_FAT05281	NOT7-8	82
40746011	NOT7-8_FAT05281	NOT7-8	105
40746012	NOT7-8_FAT05281	NOT7-8	98
40746013	NOT7-8_FAT05281	NOT7-8	9
40746014	NOT7-8_FAT05281	NOT7-8	105
40746015	NOT7-8_FAT05281	NOT7-8	82
40746016	NOT7-8_FAT05281	NOT7-8	86
40746017	NOT7-8_FAT05281	NOT7-8	74
40746018	NOT7-8_FAT05281	NOT7-8	114
40746019	NOT7-8_FAT05281	NOT7-8	124
40746020	NOT7-8_FAT05281	NOT7-8	114
40746021	NOT7-8_FAT05281	NOT7-8	96
40746022	NOT7-8_FAT05281	NOT7-8	108
40746023	NOT7-8_FAT05281	NOT7-8	188
40746024	NOT7-8_FAT05281	NOT7-8	105
40746025	NOT7-8_FAT05281	NOT7-8	93
40746026	NOT7-8_FAT05281	NOT7-8	103
40746027	NOT7-8_FAT05281	NOT7-8	129
40746028	NOT7-8_FAT05281	NOT7-8	131
40746029	NOT7-8_FAT05281	NOT7-8	176
40746030	NOT7-8_FAT05281	NOT7-8	88
40746031	NOT7-8_FAT05281	NOT7-8	34
40746032	NOT7-8_FAT05281	NOT7-8	106
40746033	NOT7-8_FAT05281	NOT7-8	91
40746034	NOT7-8_FAT05281	NOT7-8	136
40746035	NOT7-8_FAT05281	NOT7-8	132
40746036	NOT7-8_FAT05281	NOT7-8	113
40746037	NOT7-8_FAT05281	NOT7-8	91
40746038	NOT7-8_FAT05281	NOT7-8	126
40746039	NOT7-8_FAT05281	NOT7-8	120
40746040	NOT7-8_FAT05281	NOT7-8	134
40746041	NOT7-8_FAT05281	NOT7-8	166
40746042	NOT7-8_FAT05281	NOT7-8	108
40746043	NOT7-8_FAT05281	NOT7-8	126
40746044	NOT7-8_FAT05281	NOT7-8	95
40746045	NOT7-8_FAT05281	NOT7-8	65
40746046	NOT7-8_FAT05281	NOT7-8	161
40746047	NOT7-8_FAT05281	NOT7-8	123
40746048	NOT7-8_FAT05281	NOT7-8	98
40746049	NOT7-8_FAT05281	NOT7-8	99
40746050	NOT7-8_FAT05281	NOT7-8	155
40746051	NOT7-8_FAT05281	NOT7-8	106
40746052	NOT7-8_FAT05281	NOT7-8	133
40746053	NOT7-8_FAT05281	NOT7-8	151
40746054	NOT7-8_FAT05281	NOT7-8	133
40746055	NOT7-8_FAT05281	NOT7-8	113
40746056	NOT7-8_FAT05281	NOT7-8	131
40746057	NOT7-8_FAT05281	NOT7-8	134
40746058	NOT7-8_FAT05281	NOT7-8	131
40746059	NOT7-8_FAT05281	NOT7-8	58
40746060	NOT7-8_FAT05281	NOT7-8	161
40746061	NOT7-8_FAT05281	NOT7-8	144
40746062	NOT7-8_FAT05281	NOT7-8	103
40746063	NOT7-8_FAT05281	NOT7-8	152
40746064	NOT7-8_FAT05281	NOT7-8	117
40746065	NOT7-8_FAT05281	NOT7-8	120
40746066	NOT7-8_FAT05281	NOT7-8	150
40746067	NOT7-8_FAT05281	NOT7-8	109
40746068	NOT7-8_FAT05281	NOT7-8	79
40746069	NOT7-8_FAT05281	NOT7-8	139
40746070	NOT7-8_FAT05281	NOT7-8	87
40746071	NOT7-8_FAT05281	NOT7-8	119
40746072	NOT7-8_FAT05281	NOT7-8	114
40746073	NOT7-8_FAT05281	NOT7-8	119
40746074	NOT7-8_FAT05281	NOT7-8	82
40746075	NOT7-8_FAT05281	NOT7-8	134
40746076	NOT7-8_FAT05281	NOT7-8	121
40746077	NOT7-8_FAT05281	NOT7-8	65
40746078	NOT7-8_FAT05281	NOT7-8	87
40746079	NOT7-8_FAT05281	NOT7-8	118
40746080	NOT7-8_FAT05281	NOT7-8	53
40746081	NOT7-8_FAT05281	NOT7-8	106
40746082	NOT7-8_FAT05281	NOT7-8	99
40746083	NOT7-8_FAT05281	NOT7-8	144
40746084	NOT7-8_FAT05281	NOT7-8	104
40746085	NOT7-8_FAT05281	NOT7-8	134
40746086	NOT7-8_FAT05281	NOT7-8	84
40746087	NOT7-8_FAT05281	NOT7-8	26
40746088	NOT7-8_FAT05281	NOT7-8	76
40746089	NOT7-8_FAT05281	NOT7-8	116
40746090	NOT7-8_FAT05281	NOT7-8	170
40746091	NOT7-8_FAT05281	NOT7-8	107
40746092	NOT7-8_FAT05281	NOT7-8	95
40746093	NOT7-8_FAT05281	NOT7-8	86
40746094	NOT7-8_FAT05281	NOT7-8	148
40746095	NOT7-8_FAT05281	NOT7-8	120
40746096	NOT7-8_FAT05281	NOT7-8	71
40746097	NOT7-8_FAT05281	NOT7-8	92
40746098	NOT7-8_FAT05281	NOT7-8	122
40746099	NOT7-8_FAT05281	NOT7-8	249
40746100	NOT7-8_FAT05281	NOT7-8	150
40746101	NOT7-8_FAT05281	NOT7-8	76
40746102	NOT7-8_FAT05281	NOT7-8	190
40746103	NOT7-8_FAT05281	NOT7-8	102
40746104	NOT7-8_FAT05281	NOT7-8	42
40746105	NOT7-8_FAT05281	NOT7-8	127
40746106	NOT7-8_FAT05281	NOT7-8	154
40746107	NOT7-8_FAT05281	NOT7-8	114
40746108	NOT7-8_FAT05281	NOT7-8	138
40746109	NOT7-8_FAT05281	NOT7-8	168
40746110	NOT7-8_FAT05281	NOT7-8	56
40746111	NOT7-8_FAT05281	NOT7-8	131
40746112	NOT7-8_FAT05281	NOT7-8	106
40746113	NOT7-8_FAT05281	NOT7-8	80
40746114	NOT7-8_FAT05281	NOT7-8	67
40746115	NOT7-8_FAT05281	NOT7-8	90
40746116	NOT7-8_FAT05281	NOT7-8	80
40746117	NOT7-8_FAT05281	NOT7-8	128
40746118	NOT7-8_FAT05281	NOT7-8	106
40746119	NOT7-8_FAT05281	NOT7-8	106
40746120	NOT7-8_FAT05281	NOT7-8	98
40746121	NOT7-8_FAT05281	NOT7-8	166
40746122	NOT7-8_FAT05281	NOT7-8	201
40746123	NOT7-8_FAT05281	NOT7-8	102
40746124	NOT7-8_FAT05281	NOT7-8	88
40746125	NOT7-8_FAT05281	NOT7-8	99
40746126	NOT7-8_FAT05281	NOT7-8	86
40746127	NOT7-8_FAT05281	NOT7-8	118
40746128	NOT7-8_FAT05281	NOT7-8	90
40746129	NOT7-8_FAT05281	NOT7-8	107
40746130	NOT7-8_FAT05281	NOT7-8	139
40746131	NOT7-8_FAT05281	NOT7-8	156
40746132	NOT7-8_FAT05281	NOT7-8	137
40746133	NOT7-8_FAT05281	NOT7-8	90
40746134	NOT7-8_FAT05281	NOT7-8	164
40746135	NOT7-8_FAT05281	NOT7-8	150
40746136	NOT7-8_FAT05281	NOT7-8	131
40746137	NOT7-8_FAT05281	NOT7-8	61
40746138	NOT7-8_FAT05281	NOT7-8	112
40746139	NOT7-8_FAT05281	NOT7-8	53
40746140	NOT7-8_FAT05281	NOT7-8	121
40746141	NOT7-8_FAT05281	NOT7-8	108
40746142	NOT7-8_FAT05281	NOT7-8	134
40746143	NOT7-8_FAT05281	NOT7-8	91
40746144	NOT7-8_FAT05281	NOT7-8	145
40746145	NOT7-8_FAT05281	NOT7-8	114
40746146	NOT7-8_FAT05281	NOT7-8	122
40746147	NOT7-8_FAT05281	NOT7-8	69
40746148	NOT7-8_FAT05281	NOT7-8	50
40746149	NOT7-8_FAT05281	NOT7-8	94
40746150	NOT7-8_FAT05281	NOT7-8	49
40746151	NOT7-8_FAT05281	NOT7-8	105
40746152	NOT7-8_FAT05281	NOT7-8	154
40746153	NOT7-8_FAT05281	NOT7-8	124
40746154	NOT7-8_FAT05281	NOT7-8	158
40746155	NOT7-8_FAT05281	NOT7-8	112
40746156	NOT7-8_FAT05281	NOT7-8	210
40746157	NOT7-8_FAT05281	NOT7-8	104
40746158	NOT7-8_FAT05281	NOT7-8	171
40746159	NOT7-8_FAT05281	NOT7-8	139
40746160	NOT7-8_FAT05281	NOT7-8	136
40746161	NOT7-8_FAT05281	NOT7-8	132
40746162	NOT7-8_FAT05281	NOT7-8	114
40746163	NOT7-8_FAT05281	NOT7-8	123
40746164	NOT7-8_FAT05281	NOT7-8	110
40746165	NOT7-8_FAT05281	NOT7-8	89
40746166	NOT7-8_FAT05281	NOT7-8	92
40746167	NOT7-8_FAT05281	NOT7-8	68
40746168	NOT7-8_FAT05281	NOT7-8	104
40746169	NOT7-8_FAT05281	NOT7-8	77
40746170	NOT7-8_FAT05281	NOT7-8	92
40746171	NOT7-8_FAT05281	NOT7-8	98
40746172	NOT7-8_FAT05281	NOT7-8	113
40746173	NOT7-8_FAT05281	NOT7-8	48
40746174	NOT7-8_FAT05281	NOT7-8	78
40746175	NOT7-8_FAT05281	NOT7-8	104
40746176	NOT7-8_FAT05281	NOT7-8	134
40746177	NOT7-8_FAT05281	NOT7-8	161
40746178	NOT7-8_FAT05281	NOT7-8	163
40746179	NOT7-8_FAT05281	NOT7-8	166
40746180	NOT7-8_FAT05281	NOT7-8	144
40746181	NOT7-8_FAT05281	NOT7-8	121
40746182	NOT7-8_FAT05281	NOT7-8	147
40746183	NOT7-8_FAT05281	NOT7-8	169
40746184	NOT7-8_FAT05281	NOT7-8	192
40746185	NOT7-8_FAT05281	NOT7-8	91
40746186	NOT7-8_FAT05281	NOT7-8	96
40746187	NOT7-8_FAT05281	NOT7-8	162
40746188	NOT7-8_FAT05281	NOT7-8	220
40746189	NOT7-8_FAT05281	NOT7-8	60
40746190	NOT7-8_FAT05281	NOT7-8	123
40746191	NOT7-8_FAT05281	NOT7-8	195
40746192	NOT7-8_FAT05281	NOT7-8	141
40746193	NOT7-8_FAT05281	NOT7-8	140
40746194	NOT7-8_FAT05281	NOT7-8	127
40746195	NOT7-8_FAT05281	NOT7-8	117
40746196	NOT7-8_FAT05281	NOT7-8	113
40746197	NOT7-8_FAT05281	NOT7-8	168
40746198	NOT7-8_FAT05281	NOT7-8	48
40746199	NOT7-8_FAT05281	NOT7-8	105
40746200	NOT7-8_FAT05281	NOT7-8	80
40746201	NOT7-8_FAT05281	NOT7-8	188
40746202	NOT7-8_FAT05281	NOT7-8	114
40746203	NOT7-8_FAT05281	NOT7-8	82
40746204	NOT7-8_FAT05281	NOT7-8	150
40746205	NOT7-8_FAT05281	NOT7-8	158
40746206	NOT7-8_FAT05281	NOT7-8	133
40746207	NOT7-8_FAT05281	NOT7-8	98
40746208	NOT7-8_FAT05281	NOT7-8	98
40746209	NOT7-8_FAT05281	NOT7-8	120
40746210	NOT7-8_FAT05281	NOT7-8	121
40746211	NOT7-8_FAT05281	NOT7-8	58
40746212	NOT7-8_FAT05281	NOT7-8	114
40746213	NOT7-8_FAT05281	NOT7-8	163
40746214	NOT7-8_FAT05281	NOT7-8	229
40746215	NOT7-8_FAT05281	NOT7-8	211
40746216	NOT7-8_FAT05281	NOT7-8	191
40746217	NOT7-8_FAT05281	NOT7-8	150
40746218	NOT7-8_FAT05281	NOT7-8	101
40746219	NOT7-8_FAT05281	NOT7-8	173
40746220	NOT7-8_FAT05281	NOT7-8	169
40746221	NOT7-8_FAT05281	NOT7-8	100
40746222	NOT7-8_FAT05281	NOT7-8	112
40746223	NOT7-8_FAT05281	NOT7-8	157
40746224	NOT7-8_FAT05281	NOT7-8	122
40746225	NOT7-8_FAT05281	NOT7-8	97
40746226	NOT7-8_FAT05281	NOT7-8	108
40746227	NOT7-8_FAT05281	NOT7-8	94
40746228	NOT7-8_FAT05281	NOT7-8	109
40746229	NOT7-8_FAT05281	NOT7-8	134
40746230	NOT7-8_FAT05281	NOT7-8	83
40746231	NOT7-8_FAT05281	NOT7-8	98
40746232	NOT7-8_FAT05281	NOT7-8	39
40746233	NOT7-8_FAT05281	NOT7-8	73
40746234	NOT7-8_FAT05281	NOT7-8	65
40746235	NOT7-8_FAT05281	NOT7-8	64
40746236	NOT7-8_FAT05281	NOT7-8	61
40746237	NOT7-8_FAT05281	NOT7-8	114
40746238	NOT7-8_FAT05281	NOT7-8	100
40746239	NOT7-8_FAT05281	NOT7-8	162
40746240	NOT7-8_FAT05281	NOT7-8	90
40746241	NOT7-8_FAT05281	NOT7-8	156
40746242	NOT7-8_FAT05281	NOT7-8	181
40746243	NOT7-8_FAT05281	NOT7-8	88
40746244	NOT7-8_FAT05281	NOT7-8	76
40746245	NOT7-8_FAT05281	NOT7-8	112
40746246	NOT7-8_FAT05281	NOT7-8	163
40746247	NOT7-8_FAT05281	NOT7-8	115
40746248	NOT7-8_FAT05281	NOT7-8	115
40746249	NOT7-8_FAT05281	NOT7-8	125
40746250	NOT7-8_FAT05281	NOT7-8	133
40746251	NOT7-8_FAT05281	NOT7-8	63
40746252	NOT7-8_FAT05281	NOT7-8	61
40746253	NOT7-8_FAT05281	NOT7-8	93
40746254	NOT7-8_FAT05281	NOT7-8	83
40746255	NOT7-8_FAT05281	NOT7-8	117
40746256	NOT7-8_FAT05281	NOT7-8	86
40746257	NOT7-8_FAT05281	NOT7-8	141
40746258	NOT7-8_FAT05281	NOT7-8	104
40746259	NOT7-8_FAT05281	NOT7-8	83
40746260	NOT7-8_FAT05281	NOT7-8	58
40746261	NOT7-8_FAT05281	NOT7-8	125
40746262	NOT7-8_FAT05281	NOT7-8	87
40746263	NOT7-8_FAT05281	NOT7-8	94
40746264	NOT7-8_FAT05281	NOT7-8	209
40746265	NOT7-8_FAT05281	NOT7-8	53
40746266	NOT7-8_FAT05281	NOT7-8	20
40746267	NOT7-8_FAT05281	NOT7-8	143
40746268	NOT7-8_FAT05281	NOT7-8	101
40746269	NOT7-8_FAT05281	NOT7-8	137
40746270	NOT7-8_FAT05281	NOT7-8	129
40746271	NOT7-8_FAT05281	NOT7-8	120
40746272	NOT7-8_FAT05281	NOT7-8	90
40746273	NOT7-8_FAT05281	NOT7-8	91
40746274	NOT7-8_FAT05281	NOT7-8	237
40746275	NOT7-8_FAT05281	NOT7-8	103
40746276	NOT7-8_FAT05281	NOT7-8	130
40746277	NOT7-8_FAT05281	NOT7-8	119
40746278	NOT7-8_FAT05281	NOT7-8	145
40746279	NOT7-8_FAT05281	NOT7-8	133
40746280	NOT7-8_FAT05281	NOT7-8	52
40746281	NOT7-8_FAT05281	NOT7-8	90
40746282	NOT7-8_FAT05281	NOT7-8	75
40746283	NOT7-8_FAT05281	NOT7-8	118
40746284	NOT7-8_FAT05281	NOT7-8	64
40746285	NOT7-8_FAT05281	NOT7-8	84
40746286	NOT7-8_FAT05281	NOT7-8	129
40746287	NOT7-8_FAT05281	NOT7-8	109
40746288	NOT7-8_FAT05281	NOT7-8	90
40746289	NOT7-8_FAT05281	NOT7-8	142
40746290	NOT7-8_FAT05281	NOT7-8	115
40746291	NOT7-8_FAT05281	NOT7-8	68
40746292	NOT7-8_FAT05281	NOT7-8	128
40746293	NOT7-8_FAT05281	NOT7-8	95
40746294	NOT7-8_FAT05281	NOT7-8	103
40746295	NOT7-8_FAT05281	NOT7-8	69
40746296	NOT7-8_FAT05281	NOT7-8	128
40746297	NOT7-8_FAT05281	NOT7-8	91
40746298	NOT7-8_FAT05281	NOT7-8	61
40746299	NOT7-8_FAT05281	NOT7-8	30
40746300	NOT7-8_FAT05281	NOT7-8	144
40746301	NOT7-8_FAT05281	NOT7-8	117
40746302	NOT7-8_FAT05281	NOT7-8	152
40746303	NOT7-8_FAT05281	NOT7-8	27
40746304	NOT7-8_FAT05281	NOT7-8	56
40746305	NOT7-8_FAT05281	NOT7-8	64
40746306	NOT7-8_FAT05281	NOT7-8	85
40746307	NOT7-8_FAT05281	NOT7-8	67
40746308	NOT7-8_FAT05281	NOT7-8	37
40746309	NOT7-8_FAT05281	NOT7-8	37
40746310	NOT7-8_FAT05281	NOT7-8	150
40746311	NOT7-8_FAT05281	NOT7-8	100
40746312	NOT7-8_FAT05281	NOT7-8	125
40746313	NOT7-8_FAT05281	NOT7-8	144
40746314	NOT7-8_FAT05281	NOT7-8	107
40746315	NOT7-8_FAT05281	NOT7-8	94
40746316	NOT7-8_FAT05281	NOT7-8	121
40746317	NOT7-8_FAT05281	NOT7-8	116
40746318	NOT7-8_FAT05281	NOT7-8	226
40746319	NOT7-8_FAT05281	NOT7-8	65
40746320	NOT7-8_FAT05281	NOT7-8	124
40746321	NOT7-8_FAT05281	NOT7-8	121
40746322	NOT7-8_FAT05281	NOT7-8	63
40746323	NOT7-8_FAT05281	NOT7-8	117
40746324	NOT7-8_FAT05281	NOT7-8	115
40746325	NOT7-8_FAT05281	NOT7-8	84
40746326	NOT7-8_FAT05281	NOT7-8	113
40746327	NOT7-8_FAT05281	NOT7-8	163
40746328	NOT7-8_FAT05281	NOT7-8	99
40746329	NOT7-8_FAT05281	NOT7-8	109
40746330	NOT7-8_FAT05281	NOT7-8	115
40746331	NOT7-8_FAT05281	NOT7-8	77
40746332	NOT7-8_FAT05281	NOT7-8	70
40746333	NOT7-8_FAT05281	NOT7-8	75
40746334	NOT7-8_FAT05281	NOT7-8	119
40746335	NOT7-8_FAT05281	NOT7-8	135
40746336	NOT7-8_FAT05281	NOT7-8	50
40746337	NOT7-8_FAT05281	NOT7-8	85
40746338	NOT7-8_FAT05281	NOT7-8	95
40746339	NOT7-8_FAT05281	NOT7-8	30
40746340	NOT7-8_FAT05281	NOT7-8	70
40746341	NOT7-8_FAT05281	NOT7-8	61
40746342	NOT7-8_FAT05281	NOT7-8	310
40746343	NOT7-8_FAT05281	NOT7-8	92
40746344	NOT7-8_FAT05281	NOT7-8	177
40746345	NOT7-8_FAT05281	NOT7-8	150
40746346	NOT7-8_FAT05281	NOT7-8	37
40746347	NOT7-8_FAT05281	NOT7-8	64
40746348	NOT7-8_FAT05281	NOT7-8	95
40746349	NOT7-8_FAT05281	NOT7-8	52
40746350	NOT7-8_FAT05281	NOT7-8	67
40746351	NOT7-8_FAT05281	NOT7-8	85
40746352	NOT7-8_FAT05281	NOT7-8	103
40746353	NOT7-8_FAT05281	NOT7-8	56
40746354	NOT7-8_FAT05281	NOT7-8	118
40746355	NOT7-8_FAT05281	NOT7-8	37
40746356	NOT7-8_FAT05281	NOT7-8	117
40746357	NOT7-8_FAT05281	NOT7-8	94
40746358	NOT7-8_FAT05281	NOT7-8	100
40746359	NOT7-8_FAT05281	NOT7-8	125
40746360	NOT7-8_FAT05281	NOT7-8	144
40746361	NOT7-8_FAT05281	NOT7-8	107
40746362	NOT7-8_FAT05281	NOT7-8	94
40746363	NOT7-8_FAT05281	NOT7-8	121
40746364	NOT7-8_FAT05281	NOT7-8	116
40746365	NOT7-8_FAT05281	NOT7-8	226
40746366	NOT7-8_FAT05281	NOT7-8	65
40746367	NOT7-8_FAT05281	NOT7-8	124
40746368	NOT7-8_FAT05281	NOT7-8	121
40746369	NOT7-8_FAT05281	NOT7-8	63
40746370	NOT7-8_FAT05281	NOT7-8	117
40746371	NOT7-8_FAT05281	NOT7-8	115
40746372	NOT7-8_FAT05281	NOT7-8	84
40746373	NOT7-8_FAT05281	NOT7-8	113
40746374	NOT7-8_FAT05281	NOT7-8	163
40746375	NOT7-8_FAT05281	NOT7-8	99
40746376	NOT7-8_FAT05281	NOT7-8	115
40746377	NOT7-8_FAT05281	NOT7-8	77
40746378	NOT7-8_FAT05281	NOT7-8	70
40746379	NOT7-8_FAT05281	NOT7-8	75
40746380	NOT7-8_FAT05281	NOT7-8	119
40746381	NOT7-8_FAT05281	NOT7-8	135
40746382	NOT7-8_FAT05281	NOT7-8	50
40746383	NOT7-8_FAT05281	NOT7-8	85
40746384	NOT7-8_FAT05281	NOT7-8	95
40746385	NOT7-8_FAT05281	NOT7-8	30
40746386	NOT7-8_FAT05281	NOT7-8	125
40746387	NOT7-8_FAT05281	NOT7-8	156
40746388	NOT7-8_FAT05281	NOT7-8	163
40746389	NOT7-8_FAT05281	NOT7-8	62
40746390	NOT7-8_FAT05281	NOT7-8	133
40746391	NOT7-8_FAT05281	NOT7-8	61
40746392	NOT7-8_FAT05281	NOT7-8	93
40746393	NOT7-8_FAT05281	NOT7-8	104
40746394	NOT7-8_FAT05281	NOT7-8	58
40746395	NOT7-8_FAT05281	NOT7-8	87
40746396	NOT7-8_FAT05281	NOT7-8	209
40746397	NOT7-8_FAT05281	NOT7-8	137
40746398	NOT7-8_FAT05281	NOT7-8	119
40746399	NOT7-8_FAT05281	NOT7-8	90
40746400	NOT7-8_FAT05281	NOT7-8	75
40746401	NOT7-8_FAT05281	NOT7-8	64
40746402	NOT7-8_FAT05281	NOT7-8	129
40746403	NOT7-8_FAT05281	NOT7-8	128
40746404	NOT7-8_FAT05281	NOT7-8	128
40746405	NOT7-8_FAT05281	NOT7-8	152
40746406	NOT7-8_FAT05281	NOT7-8	109
40746407	NOT7-8_FAT05281	NOT7-8	163
40746408	NOT7-8_FAT05281	NOT7-8	70
40746409	NOT7-8_FAT05281	NOT7-8	119
40746410	NOT7-8_FAT05281	NOT7-8	135
40746411	NOT7-8_FAT05281	NOT7-8	50
40746412	NOT7-8_FAT05281	NOT7-8	85
40746413	NOT7-8_FAT05281	NOT7-8	95
40746414	NOT7-8_FAT05281	NOT7-8	191
40746415	NOT7-8_FAT05281	NOT7-8	262
40746416	NOT7-8_FAT05281	NOT7-8	221
40746417	NOT7-8_FAT05281	NOT7-8	145
40746418	NOT7-8_FAT05281	NOT7-8	189
40746419	NOT7-8_FAT05281	NOT7-8	180
40746420	NOT7-8_FAT05281	NOT7-8	123
40746421	NOT7-8_FAT05281	NOT7-8	116
40746422	NOT7-8_FAT05281	NOT7-8	48
40746423	NOT7-8_FAT05281	NOT7-8	208
40746424	NOT7-8_FAT05281	NOT7-8	127
40746425	NOT7-8_FAT05281	NOT7-8	295
40746426	NOT7-8_FAT05281	NOT7-8	260
40746427	NOT7-8_FAT05281	NOT7-8	105
40746428	NOT7-8_FAT05281	NOT7-8	194
40746429	NOT7-8_FAT05281	NOT7-8	100
40746430	NOT7-8_FAT05281	NOT7-8	153
40746431	NOT7-8_FAT05281	NOT7-8	224
40746432	NOT7-8_FAT05281	NOT7-8	303
40746433	NOT7-8_FAT05281	NOT7-8	125
40746434	NOT7-8_FAT05281	NOT7-8	171
40746435	NOT7-8_FAT05281	NOT7-8	161
40746436	NOT7-8_FAT05281	NOT7-8	185
40746437	NOT7-8_FAT05281	NOT7-8	140
40746438	NOT7-8_FAT05281	NOT7-8	135
40746439	NOT7-8_FAT05281	NOT7-8	153
40746440	NOT7-8_FAT05281	NOT7-8	91
40746441	NOT7-8_FAT05281	NOT7-8	181
40746442	NOT7-8_FAT05281	NOT7-8	185
40746443	NOT7-8_FAT05281	NOT7-8	168
40746444	NOT7-8_FAT05281	NOT7-8	215
40746445	NOT7-8_FAT05281	NOT7-8	185
40746446	NOT7-8_FAT05281	NOT7-8	121
40746447	NOT7-8_FAT05281	NOT7-8	212
40746448	NOT7-8_FAT05281	NOT7-8	116
40746449	NOT7-8_FAT05281	NOT7-8	248
40746450	NOT7-8_FAT05281	NOT7-8	124
40746451	NOT7-8_FAT05281	NOT7-8	95
40746452	NOT7-8_FAT05281	NOT7-8	110
40746453	NOT7-8_FAT05281	NOT7-8	129
40746454	NOT7-8_FAT05281	NOT7-8	64
40746455	NOT7-8_FAT05281	NOT7-8	172
40746456	NOT7-8_FAT05281	NOT7-8	186
40746457	NOT7-8_FAT05281	NOT7-8	181
40746458	NOT7-8_FAT05281	NOT7-8	195
40746459	NOT7-8_FAT05281	NOT7-8	165
40746460	NOT7-8_FAT05281	NOT7-8	191
40746461	NOT7-8_FAT05281	NOT7-8	262
40746462	NOT7-8_FAT05281	NOT7-8	221
40746463	NOT7-8_FAT05281	NOT7-8	145
40746464	NOT7-8_FAT05281	NOT7-8	189
40746465	NOT7-8_FAT05281	NOT7-8	180
40746466	NOT7-8_FAT05281	NOT7-8	123
40746467	NOT7-8_FAT05281	NOT7-8	116
40746468	NOT7-8_FAT05281	NOT7-8	48
40746469	NOT7-8_FAT05281	NOT7-8	208
40746470	NOT7-8_FAT05281	NOT7-8	127
40746471	NOT7-8_FAT05281	NOT7-8	295
40746472	NOT7-8_FAT05281	NOT7-8	260
40746473	NOT7-8_FAT05281	NOT7-8	105
40746474	NOT7-8_FAT05281	NOT7-8	194
40746475	NOT7-8_FAT05281	NOT7-8	100
40746476	NOT7-8_FAT05281	NOT7-8	153
40746477	NOT7-8_FAT05281	NOT7-8	224
40746478	NOT7-8_FAT05281	NOT7-8	303
40746479	NOT7-8_FAT05281	NOT7-8	125
40746480	NOT7-8_FAT05281	NOT7-8	171
40746481	NOT7-8_FAT05281	NOT7-8	161
40746482	NOT7-8_FAT05281	NOT7-8	185
40746483	NOT7-8_FAT05281	NOT7-8	140
40746484	NOT7-8_FAT05281	NOT7-8	135
40746485	NOT7-8_FAT05281	NOT7-8	153
40746486	NOT7-8_FAT05281	NOT7-8	91
40746487	NOT7-8_FAT05281	NOT7-8	181
40746488	NOT7-8_FAT05281	NOT7-8	185
40746489	NOT7-8_FAT05281	NOT7-8	168
40746490	NOT7-8_FAT05281	NOT7-8	215
40746491	NOT7-8_FAT05281	NOT7-8	185
40746492	NOT7-8_FAT05281	NOT7-8	121
40746493	NOT7-8_FAT05281	NOT7-8	212
40746494	NOT7-8_FAT05281	NOT7-8	116
40746495	NOT7-8_FAT05281	NOT7-8	248
40746496	NOT7-8_FAT05281	NOT7-8	124
40746497	NOT7-8_FAT05281	NOT7-8	95
40746498	NOT7-8_FAT05281	NOT7-8	110
40746499	NOT7-8_FAT05281	NOT7-8	129
40746500	NOT7-8_FAT05281	NOT7-8	64
40746501	NOT7-8_FAT05281	NOT7-8	172
40746502	NOT7-8_FAT05281	NOT7-8	186
40746503	NOT7-8_FAT05281	NOT7-8	181
40746504	NOT7-8_FAT05281	NOT7-8	195
40746505	NOT7-8_FAT05281	NOT7-8	165
40746506	NOT7-8_FAT05281	NOT7-8	191
40746507	NOT7-8_FAT05281	NOT7-8	262
40746508	NOT7-8_FAT05281	NOT7-8	221
40746509	NOT7-8_FAT05281	NOT7-8	145
40746510	NOT7-8_FAT05281	NOT7-8	189
40746511	NOT7-8_FAT05281	NOT7-8	180
40746512	NOT7-8_FAT05281	NOT7-8	123
40746513	NOT7-8_FAT05281	NOT7-8	116
40746514	NOT7-8_FAT05281	NOT7-8	48
40746515	NOT7-8_FAT05281	NOT7-8	208
40746516	NOT7-8_FAT05281	NOT7-8	127
40746517	NOT7-8_FAT05281	NOT7-8	295
40746518	NOT7-8_FAT05281	NOT7-8	260
40746519	NOT7-8_FAT05281	NOT7-8	105
40746520	NOT7-8_FAT05281	NOT7-8	194
40746521	NOT7-8_FAT05281	NOT7-8	100
40746522	NOT7-8_FAT05281	NOT7-8	153
40746523	NOT7-8_FAT05281	NOT7-8	224
40746524	NOT7-8_FAT05281	NOT7-8	303
40746525	NOT7-8_FAT05281	NOT7-8	125
40746526	NOT7-8_FAT05281	NOT7-8	171
40746527	NOT7-8_FAT05281	NOT7-8	161
40746528	NOT7-8_FAT05281	NOT7-8	185
40746529	NOT7-8_FAT05281	NOT7-8	140
40746530	NOT7-8_FAT05281	NOT7-8	135
40746531	NOT7-8_FAT05281	NOT7-8	153
40746532	NOT7-8_FAT05281	NOT7-8	91
40746533	NOT7-8_FAT05281	NOT7-8	181
40746534	NOT7-8_FAT05281	NOT7-8	185
40746535	NOT7-8_FAT05281	NOT7-8	168
40746536	NOT7-8_FAT05281	NOT7-8	215
40746537	NOT7-8_FAT05281	NOT7-8	185
40746538	NOT7-8_FAT05281	NOT7-8	121
40746539	NOT7-8_FAT05281	NOT7-8	212
40746540	NOT7-8_FAT05281	NOT7-8	116
40746541	NOT7-8_FAT05281	NOT7-8	248
40746542	NOT7-8_FAT05281	NOT7-8	124
40746543	NOT7-8_FAT05281	NOT7-8	95
40746544	NOT7-8_FAT05281	NOT7-8	110
40746545	NOT7-8_FAT05281	NOT7-8	129
40746546	NOT7-8_FAT05281	NOT7-8	64
40746547	NOT7-8_FAT05281	NOT7-8	172
40746548	NOT7-8_FAT05281	NOT7-8	186
40746549	NOT7-8_FAT05281	NOT7-8	181
40746550	NOT7-8_FAT05281	NOT7-8	195
40746551	NOT7-8_FAT05281	NOT7-8	165
40746552	NOT7-8_FAT05281	NOT7-8	143
40746553	NOT7-8_FAT05281	NOT7-8	162
40746554	NOT7-8_FAT05281	NOT7-8	245
40746555	NOT7-8_FAT05281	NOT7-8	84
40746556	NOT7-8_FAT05281	NOT7-8	188
40746557	NOT7-8_FAT05281	NOT7-8	183
40746558	NOT7-8_FAT05281	NOT7-8	184
40746559	NOT7-8_FAT05281	NOT7-8	246
40746560	NOT7-8_FAT05281	NOT7-8	44
40746561	NOT7-8_FAT05281	NOT7-8	272
40746562	NOT7-8_FAT05281	NOT7-8	104
40746563	NOT7-8_FAT05281	NOT7-8	118
40746564	NOT7-8_FAT05281	NOT7-8	105
40746565	NOT7-8_FAT05281	NOT7-8	133
40746566	NOT7-8_FAT05281	NOT7-8	86
40746567	NOT7-8_FAT05281	NOT7-8	161
40746568	NOT7-8_FAT05281	NOT7-8	134
40746569	NOT7-8_FAT05281	NOT7-8	129
40746570	NOT7-8_FAT05281	NOT7-8	107
40746571	NOT7-8_FAT05281	NOT7-8	125
40746572	NOT7-8_FAT05281	NOT7-8	138
40746573	NOT7-8_FAT05281	NOT7-8	131
40746574	NOT7-8_FAT05281	NOT7-8	217
40746575	NOT7-8_FAT05281	NOT7-8	76
40746576	NOT7-8_FAT05281	NOT7-8	182
40746577	NOT7-8_FAT05281	NOT7-8	104
40746578	NOT7-8_FAT05281	NOT7-8	168
40746579	NOT7-8_FAT05281	NOT7-8	234
40746580	NOT7-8_FAT05281	NOT7-8	82
40746581	NOT7-8_FAT05281	NOT7-8	112
40746582	NOT7-8_FAT05281	NOT7-8	138
40746583	NOT7-8_FAT05281	NOT7-8	103
40746584	NOT7-8_FAT05281	NOT7-8	117
40746585	NOT7-8_FAT05281	NOT7-8	236
40746586	NOT7-8_FAT05281	NOT7-8	84
40746587	NOT7-8_FAT05281	NOT7-8	60
40746588	NOT7-8_FAT05281	NOT7-8	236
40746589	NOT7-8_FAT05281	NOT7-8	70
40746590	NOT7-8_FAT05281	NOT7-8	148
40746591	NOT7-8_FAT05281	NOT7-8	151
40746592	NOT7-8_FAT05281	NOT7-8	210
40746593	NOT7-8_FAT05281	NOT7-8	13
40746594	NOT7-8_FAT05281	NOT7-8	120
40746595	NOT7-8_FAT05281	NOT7-8	158
40746596	NOT7-8_FAT05281	NOT7-8	233
40746597	NOT7-8_FAT05281	NOT7-8	148
40746598	NOT7-8_FAT05281	NOT7-8	120
40746599	NOT7-8_FAT05281	NOT7-8	93
40746600	NOT7-8_FAT05281	NOT7-8	96
40746601	NOT7-8_FAT05281	NOT7-8	106
40746602	NOT7-8_FAT05281	NOT7-8	126
40746603	NOT7-8_FAT05281	NOT7-8	95
40746604	NOT7-8_FAT05281	NOT7-8	89
40746605	NOT7-8_FAT05281	NOT7-8	158
40746606	NOT7-8_FAT05281	NOT7-8	125
40746607	NOT7-8_FAT05281	NOT7-8	67
40746608	NOT7-8_FAT05281	NOT7-8	60
40746609	NOT7-8_FAT05281	NOT7-8	118
40746610	NOT7-8_FAT05281	NOT7-8	79
40746611	NOT7-8_FAT05281	NOT7-8	84
40746612	NOT7-8_FAT05281	NOT7-8	137
40746613	NOT7-8_FAT05281	NOT7-8	57
40746614	NOT7-8_FAT05281	NOT7-8	89
40746615	NOT7-8_FAT05281	NOT7-8	80
40746616	NOT7-8_FAT05281	NOT7-8	246
40746617	NOT7-8_FAT05281	NOT7-8	84
40746618	NOT7-8_FAT05281	NOT7-8	188
40746619	NOT7-8_FAT05281	NOT7-8	143
40746620	NOT7-8_FAT05281	NOT7-8	272
40746621	NOT7-8_FAT05281	NOT7-8	183
40746622	NOT7-8_FAT05281	NOT7-8	105
40746623	NOT7-8_FAT05281	NOT7-8	245
40746624	NOT7-8_FAT05281	NOT7-8	104
40746625	NOT7-8_FAT05281	NOT7-8	118
40746626	NOT7-8_FAT05281	NOT7-8	44
40746627	NOT7-8_FAT05281	NOT7-8	184
40746628	NOT7-8_FAT05281	NOT7-8	133
40746629	NOT7-8_FAT05281	NOT7-8	86
40746630	NOT7-8_FAT05281	NOT7-8	107
40746631	NOT7-8_FAT05281	NOT7-8	129
40746632	NOT7-8_FAT05281	NOT7-8	125
40746633	NOT7-8_FAT05281	NOT7-8	161
40746634	NOT7-8_FAT05281	NOT7-8	134
40746635	NOT7-8_FAT05281	NOT7-8	138
40746636	NOT7-8_FAT05281	NOT7-8	131
40746637	NOT7-8_FAT05281	NOT7-8	217
40746638	NOT7-8_FAT05281	NOT7-8	76
40746639	NOT7-8_FAT05281	NOT7-8	182
40746640	NOT7-8_FAT05281	NOT7-8	104
40746641	NOT7-8_FAT05281	NOT7-8	168
40746642	NOT7-8_FAT05281	NOT7-8	234
40746643	NOT7-8_FAT05281	NOT7-8	82
40746644	NOT7-8_FAT05281	NOT7-8	112
40746645	NOT7-8_FAT05281	NOT7-8	138
40746646	NOT7-8_FAT05281	NOT7-8	117
40746647	NOT7-8_FAT05281	NOT7-8	236
40746648	NOT7-8_FAT05281	NOT7-8	84
40746649	NOT7-8_FAT05281	NOT7-8	60
40746650	NOT7-8_FAT05281	NOT7-8	236
40746651	NOT7-8_FAT05281	NOT7-8	70
40746652	NOT7-8_FAT05281	NOT7-8	148
40746653	NOT7-8_FAT05281	NOT7-8	210
40746654	NOT7-8_FAT05281	NOT7-8	13
40746655	NOT7-8_FAT05281	NOT7-8	120
40746656	NOT7-8_FAT05281	NOT7-8	158
40746657	NOT7-8_FAT05281	NOT7-8	233
40746658	NOT7-8_FAT05281	NOT7-8	148
40746659	NOT7-8_FAT05281	NOT7-8	120
40746660	NOT7-8_FAT05281	NOT7-8	93
40746661	NOT7-8_FAT05281	NOT7-8	96
40746662	NOT7-8_FAT05281	NOT7-8	106
40746663	NOT7-8_FAT05281	NOT7-8	95
40746664	NOT7-8_FAT05281	NOT7-8	89
40746665	NOT7-8_FAT05281	NOT7-8	158
40746666	NOT7-8_FAT05281	NOT7-8	125
40746667	NOT7-8_FAT05281	NOT7-8	67
40746668	NOT7-8_FAT05281	NOT7-8	60
40746669	NOT7-8_FAT05281	NOT7-8	118
40746670	NOT7-8_FAT05281	NOT7-8	79
40746671	NOT7-8_FAT05281	NOT7-8	137
40746672	NOT7-8_FAT05281	NOT7-8	89
40746673	NOT7-8_FAT05281	NOT7-8	182
40746674	NOT7-8_FAT05281	NOT7-8	174
40746675	NOT7-8_FAT05281	NOT7-8	93
40746676	NOT7-8_FAT05281	NOT7-8	96
40746677	NOT7-8_FAT05281	NOT7-8	106
40746678	NOT7-8_FAT05281	NOT7-8	95
40746679	NOT7-8_FAT05281	NOT7-8	89
40746680	NOT7-8_FAT05281	NOT7-8	158
40746681	NOT7-8_FAT05281	NOT7-8	125
40746682	NOT7-8_FAT05281	NOT7-8	67
40746683	NOT7-8_FAT05281	NOT7-8	60
40746684	NOT7-8_FAT05281	NOT7-8	118
40746685	NOT7-8_FAT05281	NOT7-8	137
40746686	NOT7-8_FAT05281	NOT7-8	89
40746687	NOT7-8_FAT05281	NOT7-8	210
40746688	NOT7-8_FAT05281	NOT7-8	236
40746689	NOT7-8_FAT05281	NOT7-8	148
40746690	NOT7-8_FAT05281	NOT7-8	151
40746691	NOT7-8_FAT05281	NOT7-8	60
40746692	NOT7-8_FAT05281	NOT7-8	70
40746693	NOT7-8_FAT05281	NOT7-8	236
40746694	NOT7-8_FAT05281	NOT7-8	13
40746695	NOT7-8_FAT05281	NOT7-8	120
40746696	NOT7-8_FAT05281	NOT7-8	158
40746697	NOT7-8_FAT05281	NOT7-8	233
40746698	NOT7-8_FAT05281	NOT7-8	148
40746699	NOT7-8_FAT05281	NOT7-8	120
40746700	NOT7-8_FAT05281	NOT7-8	93
40746701	NOT7-8_FAT05281	NOT7-8	96
40746702	NOT7-8_FAT05281	NOT7-8	106
40746703	NOT7-8_FAT05281	NOT7-8	95
40746704	NOT7-8_FAT05281	NOT7-8	89
40746705	NOT7-8_FAT05281	NOT7-8	158
40746706	NOT7-8_FAT05281	NOT7-8	125
40746707	NOT7-8_FAT05281	NOT7-8	67
40746708	NOT7-8_FAT05281	NOT7-8	60
40746709	NOT7-8_FAT05281	NOT7-8	118
40746710	NOT7-8_FAT05281	NOT7-8	79
40746711	NOT7-8_FAT05281	NOT7-8	137
40746712	NOT7-8_FAT05281	NOT7-8	89
40746713	NOT7-8_FAT05281	NOT7-8	224
40746714	NOT7-8_FAT05281	NOT7-8	237
40746715	NOT7-8_FAT05281	NOT7-8	236
40746716	NOT7-8_FAT05281	NOT7-8	122
40746717	NOT7-8_FAT05281	NOT7-8	218
40746718	NOT7-8_FAT05281	NOT7-8	298
40746719	NOT7-8_FAT05281	NOT7-8	130
40746720	NOT7-8_FAT05281	NOT7-8	304
40746721	NOT7-8_FAT05281	NOT7-8	201
40746722	NOT7-8_FAT05281	NOT7-8	120
40746723	NOT7-8_FAT05281	NOT7-8	104
40746724	NOT7-8_FAT05281	NOT7-8	109
40746725	NOT7-8_FAT05281	NOT7-8	143
40746726	NOT7-8_FAT05281	NOT7-8	71
40746727	NOT7-8_FAT05281	NOT7-8	90
40746728	NOT7-8_FAT05281	NOT7-8	237
40746729	NOT7-8_FAT05281	NOT7-8	236
40746730	NOT7-8_FAT05281	NOT7-8	122
40746731	NOT7-8_FAT05281	NOT7-8	218
40746732	NOT7-8_FAT05281	NOT7-8	298
40746733	NOT7-8_FAT05281	NOT7-8	120
40746734	NOT7-8_FAT05281	NOT7-8	304
40746735	NOT7-8_FAT05281	NOT7-8	201
40746736	NOT7-8_FAT05281	NOT7-8	104
40746737	NOT7-8_FAT05281	NOT7-8	109
40746738	NOT7-8_FAT05281	NOT7-8	143
40746739	NOT7-8_FAT05281	NOT7-8	71
40746740	NOT7-8_FAT05281	NOT7-8	90
40746741	NOT7-8_FAT05281	NOT7-8	237
40746742	NOT7-8_FAT05281	NOT7-8	236
40746743	NOT7-8_FAT05281	NOT7-8	122
40746744	NOT7-8_FAT05281	NOT7-8	218
40746745	NOT7-8_FAT05281	NOT7-8	298
40746746	NOT7-8_FAT05281	NOT7-8	120
40746747	NOT7-8_FAT05281	NOT7-8	304
40746748	NOT7-8_FAT05281	NOT7-8	201
40746749	NOT7-8_FAT05281	NOT7-8	104
40746750	NOT7-8_FAT05281	NOT7-8	109
40746751	NOT7-8_FAT05281	NOT7-8	143
40746752	NOT7-8_FAT05281	NOT7-8	71
40746753	NOT7-8_FAT05281	NOT7-8	90
40746754	NOT7-8_FAT05281	NOT7-8	298
40746755	NOT7-8_FAT05281	NOT7-8	298
40746756	NOT7-8_FAT05281	NOT7-8	84
40746757	NOT7-8_FAT05281	NOT7-8	99
40746758	NOT7-8_FAT05281	NOT7-8	124
40746759	NOT7-8_FAT05281	NOT7-8	89
40746760	NOT7-8_FAT05281	NOT7-8	109
40746761	NOT7-8_FAT05281	NOT7-8	134
40746762	NOT7-8_FAT05281	NOT7-8	252
40746763	NOT7-8_FAT05281	NOT7-8	125
40746764	NOT7-8_FAT05281	NOT7-8	50
40746765	NOT7-8_FAT05281	NOT7-8	105
40746766	NOT7-8_FAT05281	NOT7-8	50
40746767	NOT7-8_FAT05281	NOT7-8	59
40746768	NOT7-8_FAT05281	NOT7-8	117
40746769	NOT7-8_FAT05281	NOT7-8	95
40746770	NOT7-8_FAT05281	NOT7-8	119
40746771	NOT7-8_FAT05281	NOT7-8	107
40746772	NOT7-8_FAT05281	NOT7-8	123
40746773	NOT7-8_FAT05281	NOT7-8	89
40746774	NOT7-8_FAT05281	NOT7-8	148
40746775	NOT7-8_FAT05281	NOT7-8	100
40746776	NOT7-8_FAT05281	NOT7-8	105
40746777	NOT7-8_FAT05281	NOT7-8	104
40746778	NOT7-8_FAT05281	NOT7-8	201
40746779	NOT7-8_FAT05281	NOT7-8	69
40746780	NOT7-8_FAT05281	NOT7-8	95
40746781	NOT7-8_FAT05281	NOT7-8	55
40746782	NOT7-8_FAT05281	NOT7-8	139
40746783	NOT7-8_FAT05281	NOT7-8	106
40746784	NOT7-8_FAT05281	NOT7-8	74
40746785	NOT7-8_FAT05281	NOT7-8	114
40746786	NOT7-8_FAT05281	NOT7-8	103
40746787	NOT7-8_FAT05281	NOT7-8	69
40746788	NOT7-8_FAT05281	NOT7-8	54
40746789	NOT7-8_FAT05281	NOT7-8	110
40746790	NOT7-8_FAT05281	NOT7-8	60
40746791	NOT7-8_FAT05281	NOT7-8	96
40746792	NOT7-8_FAT05281	NOT7-8	140
40746793	NOT7-8_FAT05281	NOT7-8	54
40746794	NOT7-8_FAT05281	NOT7-8	143
40746795	NOT7-8_FAT05281	NOT7-8	85
40746796	NOT7-8_FAT05281	NOT7-8	110
40746797	NOT7-8_FAT05281	NOT7-8	120
40746798	NOT7-8_FAT05281	NOT7-8	154
40746799	NOT7-8_FAT05281	NOT7-8	152
40746800	NOT7-8_FAT05281	NOT7-8	94
40746801	NOT7-8_FAT05281	NOT7-8	111
40746802	NOT7-8_FAT05281	NOT7-8	103
40746803	NOT7-8_FAT05281	NOT7-8	116
40746804	NOT7-8_FAT05281	NOT7-8	61
40746805	NOT7-8_FAT05281	NOT7-8	102
40746806	NOT7-8_FAT05281	NOT7-8	85
40746807	NOT7-8_FAT05281	NOT7-8	103
40746808	NOT7-8_FAT05281	NOT7-8	120
40746809	NOT7-8_FAT05281	NOT7-8	28
40746810	NOT7-8_FAT05281	NOT7-8	49
40746811	NOT7-8_FAT05281	NOT7-8	153
40746812	NOT7-8_FAT05281	NOT7-8	53
40746813	NOT7-8_FAT05281	NOT7-8	58
40746814	NOT7-8_FAT05281	NOT7-8	133
40746815	NOT7-8_FAT05281	NOT7-8	131
40746816	NOT7-8_FAT05281	NOT7-8	130
40746817	NOT7-8_FAT05281	NOT7-8	8
40746818	NOT7-8_FAT05281	NOT7-8	73
40746819	NOT7-8_FAT05281	NOT7-8	182
40746820	NOT7-8_FAT05281	NOT7-8	102
40746821	NOT7-8_FAT05281	NOT7-8	55
40746822	NOT7-8_FAT05281	NOT7-8	64
40746823	NOT7-8_FAT05281	NOT7-8	130
40746824	NOT7-8_FAT05281	NOT7-8	64
40746825	NOT7-8_FAT05281	NOT7-8	79
40746826	NOT7-8_FAT05281	NOT7-8	77
40746827	NOT7-8_FAT05281	NOT7-8	52
40746828	NOT7-8_FAT05281	NOT7-8	71
40746829	NOT7-8_FAT05281	NOT7-8	86
40746830	NOT7-8_FAT05281	NOT7-8	128
40746831	NOT7-8_FAT05281	NOT7-8	12
40746832	NOT7-8_FAT05281	NOT7-8	110
40746833	NOT7-8_FAT05281	NOT7-8	113
40746834	NOT7-8_FAT05281	NOT7-8	128
40746835	NOT7-8_FAT05281	NOT7-8	33
40746836	NOT7-8_FAT05281	NOT7-8	79
40746837	NOT7-8_FAT05281	NOT7-8	66
40746838	NOT7-8_FAT05281	NOT7-8	103
40746839	NOT7-8_FAT05281	NOT7-8	286
40746840	NOT7-8_FAT05281	NOT7-8	82
40746841	NOT7-8_FAT05281	NOT7-8	126
40746842	NOT7-8_FAT05281	NOT7-8	72
40746843	NOT7-8_FAT05281	NOT7-8	110
40746844	NOT7-8_FAT05281	NOT7-8	198
40746845	NOT7-8_FAT05281	NOT7-8	134
40746846	NOT7-8_FAT05281	NOT7-8	177
40746847	NOT7-8_FAT05281	NOT7-8	80
40746848	NOT7-8_FAT05281	NOT7-8	129
40746849	NOT7-8_FAT05281	NOT7-8	97
40746850	NOT7-8_FAT05281	NOT7-8	46
40746851	NOT7-8_FAT05281	NOT7-8	52
40746852	NOT7-8_FAT05281	NOT7-8	64
40746853	NOT7-8_FAT05281	NOT7-8	133
40746854	NOT7-8_FAT05281	NOT7-8	121
40746855	NOT7-8_FAT05281	NOT7-8	39
40746856	NOT7-8_FAT05281	NOT7-8	66
40746857	NOT7-8_FAT05281	NOT7-8	119
40746858	NOT7-8_FAT05281	NOT7-8	202
40746859	NOT7-8_FAT05281	NOT7-8	115
40746860	NOT7-8_FAT05281	NOT7-8	205
40746861	NOT7-8_FAT05281	NOT7-8	78
40746862	NOT7-8_FAT05281	NOT7-8	109
40746863	NOT7-8_FAT05281	NOT7-8	68
40746864	NOT7-8_FAT05281	NOT7-8	95
40746865	NOT7-8_FAT05281	NOT7-8	106
40746866	NOT7-8_FAT05281	NOT7-8	146
40746867	NOT7-8_FAT05281	NOT7-8	102
40746868	NOT7-8_FAT05281	NOT7-8	64
40746869	NOT7-8_FAT05281	NOT7-8	155
40746870	NOT7-8_FAT05281	NOT7-8	114
40746871	NOT7-8_FAT05281	NOT7-8	51
40746872	NOT7-8_FAT05281	NOT7-8	175
40746873	NOT7-8_FAT05281	NOT7-8	100
40746874	NOT7-8_FAT05281	NOT7-8	128
40746875	NOT7-8_FAT05281	NOT7-8	170
40746876	NOT7-8_FAT05281	NOT7-8	119
40746877	NOT7-8_FAT05281	NOT7-8	118
40746878	NOT7-8_FAT05281	NOT7-8	112
40746879	NOT7-8_FAT05281	NOT7-8	102
40746880	NOT7-8_FAT05281	NOT7-8	140
40746881	NOT7-8_FAT05281	NOT7-8	64
40746882	NOT7-8_FAT05281	NOT7-8	175
40746883	NOT7-8_FAT05281	NOT7-8	132
40746884	NOT7-8_FAT05281	NOT7-8	207
40746885	NOT7-8_FAT05281	NOT7-8	108
40746886	NOT7-8_FAT05281	NOT7-8	65
40746887	NOT7-8_FAT05281	NOT7-8	259
40746888	NOT7-8_FAT05281	NOT7-8	66
40746889	NOT7-8_FAT05281	NOT7-8	160
40746890	NOT7-8_FAT05281	NOT7-8	67
40746891	NOT7-8_FAT05281	NOT7-8	79
40746892	NOT7-8_FAT05281	NOT7-8	127
40746893	NOT7-8_FAT05281	NOT7-8	120
40746894	NOT7-8_FAT05281	NOT7-8	63
40746895	NOT7-8_FAT05281	NOT7-8	111
40746896	NOT7-8_FAT05281	NOT7-8	115
40746897	NOT7-8_FAT05281	NOT7-8	110
40746898	NOT7-8_FAT05281	NOT7-8	125
40746899	NOT7-8_FAT05281	NOT7-8	64
40746900	NOT7-8_FAT05281	NOT7-8	89
40746901	NOT7-8_FAT05281	NOT7-8	69
40746902	NOT7-8_FAT05281	NOT7-8	82
40746903	NOT7-8_FAT05281	NOT7-8	113
40746904	NOT7-8_FAT05281	NOT7-8	92
40746905	NOT7-8_FAT05281	NOT7-8	160
40746906	NOT7-8_FAT05281	NOT7-8	64
40746907	NOT7-8_FAT05281	NOT7-8	184
40746908	NOT7-8_FAT05281	NOT7-8	96
40746909	NOT7-8_FAT05281	NOT7-8	91
40746910	NOT7-8_FAT05281	NOT7-8	110
40746911	NOT7-8_FAT05281	NOT7-8	59
40746912	NOT7-8_FAT05281	NOT7-8	103
40746913	NOT7-8_FAT05281	NOT7-8	93
40746914	NOT7-8_FAT05281	NOT7-8	83
40746915	NOT7-8_FAT05281	NOT7-8	75
40746916	NOT7-8_FAT05281	NOT7-8	103
40746917	NOT7-8_FAT05281	NOT7-8	111
40746918	NOT7-8_FAT05281	NOT7-8	81
40746919	NOT7-8_FAT05281	NOT7-8	169
40746920	NOT7-8_FAT05281	NOT7-8	82
40746921	NOT7-8_FAT05281	NOT7-8	106
40746922	NOT7-8_FAT05281	NOT7-8	97
40746923	NOT7-8_FAT05281	NOT7-8	170
40746924	NOT7-8_FAT05281	NOT7-8	127
40746925	NOT7-8_FAT05281	NOT7-8	136
40746926	NOT7-8_FAT05281	NOT7-8	86
40746927	NOT7-8_FAT05281	NOT7-8	115
40746928	NOT7-8_FAT05281	NOT7-8	159
40746929	NOT7-8_FAT05281	NOT7-8	126
40746930	NOT7-8_FAT05281	NOT7-8	116
40746931	NOT7-8_FAT05281	NOT7-8	81
40746932	NOT7-8_FAT05281	NOT7-8	65
40746933	NOT7-8_FAT05281	NOT7-8	126
40746934	NOT7-8_FAT05281	NOT7-8	79
40746935	NOT7-8_FAT05281	NOT7-8	109
40746936	NOT7-8_FAT05281	NOT7-8	39
40746937	NOT7-8_FAT05281	NOT7-8	25
40746938	NOT7-8_FAT05281	NOT7-8	92
40746939	NOT7-8_FAT05281	NOT7-8	106
40746940	NOT7-8_FAT05281	NOT7-8	81
40746941	NOT7-8_FAT05281	NOT7-8	108
40746942	NOT7-8_FAT05281	NOT7-8	144
40746943	NOT7-8_FAT05281	NOT7-8	215
40746944	NOT7-8_FAT05281	NOT7-8	66
40746945	NOT7-8_FAT05281	NOT7-8	61
40746946	NOT7-8_FAT05281	NOT7-8	98
40746947	NOT7-8_FAT05281	NOT7-8	125
40746948	NOT7-8_FAT05281	NOT7-8	122
40746949	NOT7-8_FAT05281	NOT7-8	133
40746950	NOT7-8_FAT05281	NOT7-8	79
40746951	NOT7-8_FAT05281	NOT7-8	105
40746952	NOT7-8_FAT05281	NOT7-8	37
40746953	NOT7-8_FAT05281	NOT7-8	99
40746954	NOT7-8_FAT05281	NOT7-8	93
40746955	NOT7-8_FAT05281	NOT7-8	81
40746956	NOT7-8_FAT05281	NOT7-8	56
40746957	NOT7-8_FAT05281	NOT7-8	65
40746958	NOT7-8_FAT05281	NOT7-8	119
40746959	NOT7-8_FAT05281	NOT7-8	164
40746960	NOT7-8_FAT05281	NOT7-8	48
40746961	NOT7-8_FAT05281	NOT7-8	112
40746962	NOT7-8_FAT05281	NOT7-8	124
40746963	NOT7-8_FAT05281	NOT7-8	78
40746964	NOT7-8_FAT05281	NOT7-8	110
40746965	NOT7-8_FAT05281	NOT7-8	142
40746966	NOT7-8_FAT05281	NOT7-8	91
40746967	NOT7-8_FAT05281	NOT7-8	116
40746968	NOT7-8_FAT05281	NOT7-8	62
40746969	NOT7-8_FAT05281	NOT7-8	110
40746970	NOT7-8_FAT05281	NOT7-8	177
40746971	NOT7-8_FAT05281	NOT7-8	141
40746972	NOT7-8_FAT05281	NOT7-8	159
40746973	NOT7-8_FAT05281	NOT7-8	79
40746974	NOT7-8_FAT05281	NOT7-8	102
40746975	NOT7-8_FAT05281	NOT7-8	133
40746976	NOT7-8_FAT05281	NOT7-8	106
40746977	NOT7-8_FAT05281	NOT7-8	121
40746978	NOT7-8_FAT05281	NOT7-8	88
40746979	NOT7-8_FAT05281	NOT7-8	86
40746980	NOT7-8_FAT05281	NOT7-8	108
40746981	NOT7-8_FAT05281	NOT7-8	104
40746982	NOT7-8_FAT05281	NOT7-8	80
40746983	NOT7-8_FAT05281	NOT7-8	58
40746984	NOT7-8_FAT05281	NOT7-8	115
40746985	NOT7-8_FAT05281	NOT7-8	184
40746986	NOT7-8_FAT05281	NOT7-8	36
40746987	NOT7-8_FAT05281	NOT7-8	70
40746988	NOT7-8_FAT05281	NOT7-8	95
40746989	NOT7-8_FAT05281	NOT7-8	194
40746990	NOT7-8_FAT05281	NOT7-8	136
40746991	NOT7-8_FAT05281	NOT7-8	78
40746992	NOT7-8_FAT05281	NOT7-8	133
40746993	NOT7-8_FAT05281	NOT7-8	114
40746994	NOT7-8_FAT05281	NOT7-8	120
40746995	NOT7-8_FAT05281	NOT7-8	80
40746996	NOT7-8_FAT05281	NOT7-8	30
40746997	NOT7-8_FAT05281	NOT7-8	112
40746998	NOT7-8_FAT05281	NOT7-8	47
40746999	NOT7-8_FAT05281	NOT7-8	109
40747000	NOT7-8_FAT05281	NOT7-8	33
40747001	NOT7-8_FAT05281	NOT7-8	76
40747002	NOT7-8_FAT05281	NOT7-8	98
40747003	NOT7-8_FAT05281	NOT7-8	47
40747004	NOT7-8_FAT05281	NOT7-8	172
40747005	NOT7-8_FAT05281	NOT7-8	84
40747006	NOT7-8_FAT05281	NOT7-8	91
40747007	NOT7-8_FAT05281	NOT7-8	91
40747008	NOT7-8_FAT05281	NOT7-8	91
40747009	NOT7-8_FAT05281	NOT7-8	99
40747010	NOT7-8_FAT05281	NOT7-8	94
40747011	NOT7-8_FAT05281	NOT7-8	210
40747012	NOT7-8_FAT05281	NOT7-8	66
40747013	NOT7-8_FAT05281	NOT7-8	96
40747014	NOT7-8_FAT05281	NOT7-8	201
40747015	NOT7-8_FAT05281	NOT7-8	63
40747016	NOT7-8_FAT05281	NOT7-8	49
40747017	NOT7-8_FAT05281	NOT7-8	65
40747018	NOT7-8_FAT05281	NOT7-8	34
40747019	NOT7-8_FAT05281	NOT7-8	46
40747020	NOT7-8_FAT05281	NOT7-8	87
40747021	NOT7-8_FAT05281	NOT7-8	72
40747022	NOT7-8_FAT05281	NOT7-8	63
40747023	NOT7-8_FAT05281	NOT7-8	80
40747024	NOT7-8_FAT05281	NOT7-8	65
40747025	NOT7-8_FAT05281	NOT7-8	116
40747026	NOT7-8_FAT05281	NOT7-8	167
40747027	NOT7-8_FAT05281	NOT7-8	68
40747028	NOT7-8_FAT05281	NOT7-8	61
40747029	NOT7-8_FAT05281	NOT7-8	59
40747030	NOT7-8_FAT05281	NOT7-8	40
40747031	NOT7-8_FAT05281	NOT7-8	80
40747032	NOT7-8_FAT05281	NOT7-8	77
40747033	NOT7-8_FAT05281	NOT7-8	83
40747034	NOT7-8_FAT05281	NOT7-8	92
40747035	NOT7-8_FAT05281	NOT7-8	117
40747036	NOT7-8_FAT05281	NOT7-8	133
40747037	NOT7-8_FAT05281	NOT7-8	124
40747038	NOT7-8_FAT05281	NOT7-8	84
40747039	NOT7-8_FAT05281	NOT7-8	252
40747040	NOT7-8_FAT05281	NOT7-8	71
40747041	NOT7-8_FAT05281	NOT7-8	89
40747042	NOT7-8_FAT05281	NOT7-8	109
40747043	NOT7-8_FAT05281	NOT7-8	80
40747044	NOT7-8_FAT05281	NOT7-8	89
40747045	NOT7-8_FAT05281	NOT7-8	134
40747046	NOT7-8_FAT05281	NOT7-8	125
40747047	NOT7-8_FAT05281	NOT7-8	50
40747048	NOT7-8_FAT05281	NOT7-8	82
40747049	NOT7-8_FAT05281	NOT7-8	105
40747050	NOT7-8_FAT05281	NOT7-8	50
40747051	NOT7-8_FAT05281	NOT7-8	99
40747052	NOT7-8_FAT05281	NOT7-8	59
40747053	NOT7-8_FAT05281	NOT7-8	117
40747054	NOT7-8_FAT05281	NOT7-8	95
40747055	NOT7-8_FAT05281	NOT7-8	119
40747056	NOT7-8_FAT05281	NOT7-8	123
40747057	NOT7-8_FAT05281	NOT7-8	66
40747058	NOT7-8_FAT05281	NOT7-8	89
40747059	NOT7-8_FAT05281	NOT7-8	148
40747060	NOT7-8_FAT05281	NOT7-8	100
40747061	NOT7-8_FAT05281	NOT7-8	105
40747062	NOT7-8_FAT05281	NOT7-8	104
40747063	NOT7-8_FAT05281	NOT7-8	117
40747064	NOT7-8_FAT05281	NOT7-8	69
40747065	NOT7-8_FAT05281	NOT7-8	95
40747066	NOT7-8_FAT05281	NOT7-8	79
40747067	NOT7-8_FAT05281	NOT7-8	55
40747068	NOT7-8_FAT05281	NOT7-8	67
40747069	NOT7-8_FAT05281	NOT7-8	139
40747070	NOT7-8_FAT05281	NOT7-8	106
40747071	NOT7-8_FAT05281	NOT7-8	41
40747072	NOT7-8_FAT05281	NOT7-8	74
40747073	NOT7-8_FAT05281	NOT7-8	114
40747074	NOT7-8_FAT05281	NOT7-8	103
40747075	NOT7-8_FAT05281	NOT7-8	69
40747076	NOT7-8_FAT05281	NOT7-8	54
40747077	NOT7-8_FAT05281	NOT7-8	110
40747078	NOT7-8_FAT05281	NOT7-8	60
40747079	NOT7-8_FAT05281	NOT7-8	96
40747080	NOT7-8_FAT05281	NOT7-8	140
40747081	NOT7-8_FAT05281	NOT7-8	54
40747082	NOT7-8_FAT05281	NOT7-8	143
40747083	NOT7-8_FAT05281	NOT7-8	85
40747084	NOT7-8_FAT05281	NOT7-8	110
40747085	NOT7-8_FAT05281	NOT7-8	120
40747086	NOT7-8_FAT05281	NOT7-8	154
40747087	NOT7-8_FAT05281	NOT7-8	152
40747088	NOT7-8_FAT05281	NOT7-8	94
40747089	NOT7-8_FAT05281	NOT7-8	111
40747090	NOT7-8_FAT05281	NOT7-8	103
40747091	NOT7-8_FAT05281	NOT7-8	116
40747092	NOT7-8_FAT05281	NOT7-8	107
40747093	NOT7-8_FAT05281	NOT7-8	61
40747094	NOT7-8_FAT05281	NOT7-8	74
40747095	NOT7-8_FAT05281	NOT7-8	98
40747096	NOT7-8_FAT05281	NOT7-8	102
40747097	NOT7-8_FAT05281	NOT7-8	85
40747098	NOT7-8_FAT05281	NOT7-8	103
40747099	NOT7-8_FAT05281	NOT7-8	120
40747100	NOT7-8_FAT05281	NOT7-8	28
40747101	NOT7-8_FAT05281	NOT7-8	167
40747102	NOT7-8_FAT05281	NOT7-8	49
40747103	NOT7-8_FAT05281	NOT7-8	53
40747104	NOT7-8_FAT05281	NOT7-8	153
40747105	NOT7-8_FAT05281	NOT7-8	53
40747106	NOT7-8_FAT05281	NOT7-8	58
40747107	NOT7-8_FAT05281	NOT7-8	121
40747108	NOT7-8_FAT05281	NOT7-8	133
40747109	NOT7-8_FAT05281	NOT7-8	131
40747110	NOT7-8_FAT05281	NOT7-8	130
40747111	NOT7-8_FAT05281	NOT7-8	8
40747112	NOT7-8_FAT05281	NOT7-8	73
40747113	NOT7-8_FAT05281	NOT7-8	85
40747114	NOT7-8_FAT05281	NOT7-8	182
40747115	NOT7-8_FAT05281	NOT7-8	51
40747116	NOT7-8_FAT05281	NOT7-8	102
40747117	NOT7-8_FAT05281	NOT7-8	67
40747118	NOT7-8_FAT05281	NOT7-8	55
40747119	NOT7-8_FAT05281	NOT7-8	64
40747120	NOT7-8_FAT05281	NOT7-8	28
40747121	NOT7-8_FAT05281	NOT7-8	130
40747122	NOT7-8_FAT05281	NOT7-8	64
40747123	NOT7-8_FAT05281	NOT7-8	79
40747124	NOT7-8_FAT05281	NOT7-8	77
40747125	NOT7-8_FAT05281	NOT7-8	52
40747126	NOT7-8_FAT05281	NOT7-8	71
40747127	NOT7-8_FAT05281	NOT7-8	86
40747128	NOT7-8_FAT05281	NOT7-8	128
40747129	NOT7-8_FAT05281	NOT7-8	12
40747130	NOT7-8_FAT05281	NOT7-8	110
40747131	NOT7-8_FAT05281	NOT7-8	113
40747132	NOT7-8_FAT05281	NOT7-8	128
40747133	NOT7-8_FAT05281	NOT7-8	33
40747134	NOT7-8_FAT05281	NOT7-8	79
40747135	NOT7-8_FAT05281	NOT7-8	66
40747136	NOT7-8_FAT05281	NOT7-8	103
40747137	NOT7-8_FAT05281	NOT7-8	106
40747138	NOT7-8_FAT05281	NOT7-8	155
40747139	NOT7-8_FAT05281	NOT7-8	286
40747140	NOT7-8_FAT05281	NOT7-8	82
40747141	NOT7-8_FAT05281	NOT7-8	126
40747142	NOT7-8_FAT05281	NOT7-8	72
40747143	NOT7-8_FAT05281	NOT7-8	98
40747144	NOT7-8_FAT05281	NOT7-8	86
40747145	NOT7-8_FAT05281	NOT7-8	110
40747146	NOT7-8_FAT05281	NOT7-8	198
40747147	NOT7-8_FAT05281	NOT7-8	134
40747148	NOT7-8_FAT05281	NOT7-8	177
40747149	NOT7-8_FAT05281	NOT7-8	80
40747150	NOT7-8_FAT05281	NOT7-8	129
40747151	NOT7-8_FAT05281	NOT7-8	97
40747152	NOT7-8_FAT05281	NOT7-8	109
40747153	NOT7-8_FAT05281	NOT7-8	46
40747154	NOT7-8_FAT05281	NOT7-8	52
40747155	NOT7-8_FAT05281	NOT7-8	64
40747156	NOT7-8_FAT05281	NOT7-8	133
40747157	NOT7-8_FAT05281	NOT7-8	121
40747158	NOT7-8_FAT05281	NOT7-8	39
40747159	NOT7-8_FAT05281	NOT7-8	66
40747160	NOT7-8_FAT05281	NOT7-8	119
40747161	NOT7-8_FAT05281	NOT7-8	202
40747162	NOT7-8_FAT05281	NOT7-8	115
40747163	NOT7-8_FAT05281	NOT7-8	205
40747164	NOT7-8_FAT05281	NOT7-8	78
40747165	NOT7-8_FAT05281	NOT7-8	109
40747166	NOT7-8_FAT05281	NOT7-8	68
40747167	NOT7-8_FAT05281	NOT7-8	95
40747168	NOT7-8_FAT05281	NOT7-8	80
40747169	NOT7-8_FAT05281	NOT7-8	106
40747170	NOT7-8_FAT05281	NOT7-8	146
40747171	NOT7-8_FAT05281	NOT7-8	102
40747172	NOT7-8_FAT05281	NOT7-8	56
40747173	NOT7-8_FAT05281	NOT7-8	64
40747174	NOT7-8_FAT05281	NOT7-8	64
40747175	NOT7-8_FAT05281	NOT7-8	49
40747176	NOT7-8_FAT05281	NOT7-8	155
40747177	NOT7-8_FAT05281	NOT7-8	114
40747178	NOT7-8_FAT05281	NOT7-8	136
40747179	NOT7-8_FAT05281	NOT7-8	51
40747180	NOT7-8_FAT05281	NOT7-8	175
40747181	NOT7-8_FAT05281	NOT7-8	100
40747182	NOT7-8_FAT05281	NOT7-8	128
40747183	NOT7-8_FAT05281	NOT7-8	170
40747184	NOT7-8_FAT05281	NOT7-8	119
40747185	NOT7-8_FAT05281	NOT7-8	118
40747186	NOT7-8_FAT05281	NOT7-8	112
40747187	NOT7-8_FAT05281	NOT7-8	102
40747188	NOT7-8_FAT05281	NOT7-8	63
40747189	NOT7-8_FAT05281	NOT7-8	140
40747190	NOT7-8_FAT05281	NOT7-8	64
40747191	NOT7-8_FAT05281	NOT7-8	64
40747192	NOT7-8_FAT05281	NOT7-8	175
40747193	NOT7-8_FAT05281	NOT7-8	132
40747194	NOT7-8_FAT05281	NOT7-8	207
40747195	NOT7-8_FAT05281	NOT7-8	108
40747196	NOT7-8_FAT05281	NOT7-8	65
40747197	NOT7-8_FAT05281	NOT7-8	85
40747198	NOT7-8_FAT05281	NOT7-8	259
40747199	NOT7-8_FAT05281	NOT7-8	57
40747200	NOT7-8_FAT05281	NOT7-8	66
40747201	NOT7-8_FAT05281	NOT7-8	160
40747202	NOT7-8_FAT05281	NOT7-8	67
40747203	NOT7-8_FAT05281	NOT7-8	79
40747204	NOT7-8_FAT05281	NOT7-8	127
40747205	NOT7-8_FAT05281	NOT7-8	120
40747206	NOT7-8_FAT05281	NOT7-8	63
40747207	NOT7-8_FAT05281	NOT7-8	77
40747208	NOT7-8_FAT05281	NOT7-8	134
40747209	NOT7-8_FAT05281	NOT7-8	111
40747210	NOT7-8_FAT05281	NOT7-8	115
40747211	NOT7-8_FAT05281	NOT7-8	49
40747212	NOT7-8_FAT05281	NOT7-8	110
40747213	NOT7-8_FAT05281	NOT7-8	125
40747214	NOT7-8_FAT05281	NOT7-8	64
40747215	NOT7-8_FAT05281	NOT7-8	89
40747216	NOT7-8_FAT05281	NOT7-8	69
40747217	NOT7-8_FAT05281	NOT7-8	82
40747218	NOT7-8_FAT05281	NOT7-8	113
40747219	NOT7-8_FAT05281	NOT7-8	92
40747220	NOT7-8_FAT05281	NOT7-8	160
40747221	NOT7-8_FAT05281	NOT7-8	64
40747222	NOT7-8_FAT05281	NOT7-8	184
40747223	NOT7-8_FAT05281	NOT7-8	96
40747224	NOT7-8_FAT05281	NOT7-8	91
40747225	NOT7-8_FAT05281	NOT7-8	110
40747226	NOT7-8_FAT05281	NOT7-8	59
40747227	NOT7-8_FAT05281	NOT7-8	103
40747228	NOT7-8_FAT05281	NOT7-8	73
40747229	NOT7-8_FAT05281	NOT7-8	93
40747230	NOT7-8_FAT05281	NOT7-8	83
40747231	NOT7-8_FAT05281	NOT7-8	75
40747232	NOT7-8_FAT05281	NOT7-8	122
40747233	NOT7-8_FAT05281	NOT7-8	103
40747234	NOT7-8_FAT05281	NOT7-8	111
40747235	NOT7-8_FAT05281	NOT7-8	81
40747236	NOT7-8_FAT05281	NOT7-8	169
40747237	NOT7-8_FAT05281	NOT7-8	82
40747238	NOT7-8_FAT05281	NOT7-8	106
40747239	NOT7-8_FAT05281	NOT7-8	97
40747240	NOT7-8_FAT05281	NOT7-8	170
40747241	NOT7-8_FAT05281	NOT7-8	127
40747242	NOT7-8_FAT05281	NOT7-8	136
40747243	NOT7-8_FAT05281	NOT7-8	86
40747244	NOT7-8_FAT05281	NOT7-8	115
40747245	NOT7-8_FAT05281	NOT7-8	124
40747246	NOT7-8_FAT05281	NOT7-8	159
40747247	NOT7-8_FAT05281	NOT7-8	126
40747248	NOT7-8_FAT05281	NOT7-8	116
40747249	NOT7-8_FAT05281	NOT7-8	81
40747250	NOT7-8_FAT05281	NOT7-8	65
40747251	NOT7-8_FAT05281	NOT7-8	126
40747252	NOT7-8_FAT05281	NOT7-8	79
40747253	NOT7-8_FAT05281	NOT7-8	109
40747254	NOT7-8_FAT05281	NOT7-8	123
40747255	NOT7-8_FAT05281	NOT7-8	25
40747256	NOT7-8_FAT05281	NOT7-8	125
40747257	NOT7-8_FAT05281	NOT7-8	92
40747258	NOT7-8_FAT05281	NOT7-8	106
40747259	NOT7-8_FAT05281	NOT7-8	81
40747260	NOT7-8_FAT05281	NOT7-8	108
40747261	NOT7-8_FAT05281	NOT7-8	144
40747262	NOT7-8_FAT05281	NOT7-8	215
40747263	NOT7-8_FAT05281	NOT7-8	66
40747264	NOT7-8_FAT05281	NOT7-8	61
40747265	NOT7-8_FAT05281	NOT7-8	98
40747266	NOT7-8_FAT05281	NOT7-8	125
40747267	NOT7-8_FAT05281	NOT7-8	122
40747268	NOT7-8_FAT05281	NOT7-8	133
40747269	NOT7-8_FAT05281	NOT7-8	79
40747270	NOT7-8_FAT05281	NOT7-8	105
40747271	NOT7-8_FAT05281	NOT7-8	37
40747272	NOT7-8_FAT05281	NOT7-8	62
40747273	NOT7-8_FAT05281	NOT7-8	127
40747274	NOT7-8_FAT05281	NOT7-8	99
40747275	NOT7-8_FAT05281	NOT7-8	93
40747276	NOT7-8_FAT05281	NOT7-8	81
40747277	NOT7-8_FAT05281	NOT7-8	73
40747278	NOT7-8_FAT05281	NOT7-8	56
40747279	NOT7-8_FAT05281	NOT7-8	65
40747280	NOT7-8_FAT05281	NOT7-8	119
40747281	NOT7-8_FAT05281	NOT7-8	47
40747282	NOT7-8_FAT05281	NOT7-8	164
40747283	NOT7-8_FAT05281	NOT7-8	48
40747284	NOT7-8_FAT05281	NOT7-8	112
40747285	NOT7-8_FAT05281	NOT7-8	124
40747286	NOT7-8_FAT05281	NOT7-8	78
40747287	NOT7-8_FAT05281	NOT7-8	110
40747288	NOT7-8_FAT05281	NOT7-8	142
40747289	NOT7-8_FAT05281	NOT7-8	91
40747290	NOT7-8_FAT05281	NOT7-8	41
40747291	NOT7-8_FAT05281	NOT7-8	116
40747292	NOT7-8_FAT05281	NOT7-8	70
40747293	NOT7-8_FAT05281	NOT7-8	48
40747294	NOT7-8_FAT05281	NOT7-8	62
40747295	NOT7-8_FAT05281	NOT7-8	110
40747296	NOT7-8_FAT05281	NOT7-8	102
40747297	NOT7-8_FAT05281	NOT7-8	140
40747298	NOT7-8_FAT05281	NOT7-8	61
40747299	NOT7-8_FAT05281	NOT7-8	177
40747300	NOT7-8_FAT05281	NOT7-8	141
40747301	NOT7-8_FAT05281	NOT7-8	159
40747302	NOT7-8_FAT05281	NOT7-8	79
40747303	NOT7-8_FAT05281	NOT7-8	102
40747304	NOT7-8_FAT05281	NOT7-8	146
40747305	NOT7-8_FAT05281	NOT7-8	133
40747306	NOT7-8_FAT05281	NOT7-8	106
40747307	NOT7-8_FAT05281	NOT7-8	121
40747308	NOT7-8_FAT05281	NOT7-8	88
40747309	NOT7-8_FAT05281	NOT7-8	86
40747310	NOT7-8_FAT05281	NOT7-8	108
40747311	NOT7-8_FAT05281	NOT7-8	104
40747312	NOT7-8_FAT05281	NOT7-8	80
40747313	NOT7-8_FAT05281	NOT7-8	58
40747314	NOT7-8_FAT05281	NOT7-8	115
40747315	NOT7-8_FAT05281	NOT7-8	184
40747316	NOT7-8_FAT05281	NOT7-8	97
40747317	NOT7-8_FAT05281	NOT7-8	36
40747318	NOT7-8_FAT05281	NOT7-8	70
40747319	NOT7-8_FAT05281	NOT7-8	95
40747320	NOT7-8_FAT05281	NOT7-8	194
40747321	NOT7-8_FAT05281	NOT7-8	156
40747322	NOT7-8_FAT05281	NOT7-8	136
40747323	NOT7-8_FAT05281	NOT7-8	78
40747324	NOT7-8_FAT05281	NOT7-8	65
40747325	NOT7-8_FAT05281	NOT7-8	133
40747326	NOT7-8_FAT05281	NOT7-8	99
40747327	NOT7-8_FAT05281	NOT7-8	120
40747328	NOT7-8_FAT05281	NOT7-8	80
40747329	NOT7-8_FAT05281	NOT7-8	30
40747330	NOT7-8_FAT05281	NOT7-8	112
40747331	NOT7-8_FAT05281	NOT7-8	127
40747332	NOT7-8_FAT05281	NOT7-8	47
40747333	NOT7-8_FAT05281	NOT7-8	109
40747334	NOT7-8_FAT05281	NOT7-8	33
40747335	NOT7-8_FAT05281	NOT7-8	66
40747336	NOT7-8_FAT05281	NOT7-8	76
40747337	NOT7-8_FAT05281	NOT7-8	98
40747338	NOT7-8_FAT05281	NOT7-8	47
40747339	NOT7-8_FAT05281	NOT7-8	113
40747340	NOT7-8_FAT05281	NOT7-8	172
40747341	NOT7-8_FAT05281	NOT7-8	84
40747342	NOT7-8_FAT05281	NOT7-8	91
40747343	NOT7-8_FAT05281	NOT7-8	68
40747344	NOT7-8_FAT05281	NOT7-8	172
40747345	NOT7-8_FAT05281	NOT7-8	96
40747346	NOT7-8_FAT05281	NOT7-8	47
40747347	NOT7-8_FAT05281	NOT7-8	250
40747348	NOT7-8_FAT05281	NOT7-8	58
40747349	NOT7-8_FAT05281	NOT7-8	85
40747350	NOT7-8_FAT05281	NOT7-8	86
40747351	NOT7-8_FAT05281	NOT7-8	65
40747352	NOT7-8_FAT05281	NOT7-8	86
40747353	NOT7-8_FAT05281	NOT7-8	94
40747354	NOT7-8_FAT05281	NOT7-8	79
40747355	NOT7-8_FAT05281	NOT7-8	76
40747356	NOT7-8_FAT05281	NOT7-8	111
40747357	NOT7-8_FAT05281	NOT7-8	53
40747358	NOT7-8_FAT05281	NOT7-8	105
40747359	NOT7-8_FAT05281	NOT7-8	80
40747360	NOT7-8_FAT05281	NOT7-8	92
40747361	NOT7-8_FAT05281	NOT7-8	49
40747362	NOT7-8_FAT05281	NOT7-8	69
40747363	NOT7-8_FAT05281	NOT7-8	78
40747364	NOT7-8_FAT05281	NOT7-8	100
40747365	NOT7-8_FAT05281	NOT7-8	35
40747366	NOT7-8_FAT05281	NOT7-8	41
40747367	NOT7-8_FAT05281	NOT7-8	66
40747368	NOT7-8_FAT05281	NOT7-8	88
40747369	NOT7-8_FAT05281	NOT7-8	50
40747370	NOT7-8_FAT05281	NOT7-8	82
40747371	NOT7-8_FAT05281	NOT7-8	74
40747372	NOT7-8_FAT05281	NOT7-8	75
40747373	NOT7-8_FAT05281	NOT7-8	40
40747374	NOT7-8_FAT05281	NOT7-8	42
40747375	NOT7-8_FAT05281	NOT7-8	118
40747376	NOT7-8_FAT05281	NOT7-8	105
40747377	NOT7-8_FAT05281	NOT7-8	61
40747378	NOT7-8_FAT05281	NOT7-8	80
40747379	NOT7-8_FAT05281	NOT7-8	91
40747380	NOT7-8_FAT05281	NOT7-8	82
40747381	NOT7-8_FAT05281	NOT7-8	50
40747382	NOT7-8_FAT05281	NOT7-8	10
40747383	NOT7-8_FAT05281	NOT7-8	113
40747384	NOT7-8_FAT05281	NOT7-8	93
40747385	NOT7-8_FAT05281	NOT7-8	36
40747386	NOT7-8_FAT05281	NOT7-8	72
40747387	NOT7-8_FAT05281	NOT7-8	92
40747388	NOT7-8_FAT05281	NOT7-8	92
40747389	NOT7-8_FAT05281	NOT7-8	78
40747390	NOT7-8_FAT05281	NOT7-8	84
40747391	NOT7-8_FAT05281	NOT7-8	133
40747392	NOT7-8_FAT05281	NOT7-8	117
40747393	NOT7-8_FAT05281	NOT7-8	74
40747394	NOT7-8_FAT05281	NOT7-8	250
40747395	NOT7-8_FAT05281	NOT7-8	201
40747396	NOT7-8_FAT05281	NOT7-8	93
40747397	NOT7-8_FAT05281	NOT7-8	333
40747398	NOT7-8_FAT05281	NOT7-8	93
40747399	NOT7-8_FAT05281	NOT7-8	224
40747400	NOT7-8_FAT05281	NOT7-8	124
40747401	NOT7-8_FAT05281	NOT7-8	64
40747402	NOT7-8_FAT05281	NOT7-8	81
40747403	NOT7-8_FAT05281	NOT7-8	132
40747404	NOT7-8_FAT05281	NOT7-8	144
40747405	NOT7-8_FAT05281	NOT7-8	49
40747406	NOT7-8_FAT05281	NOT7-8	69
40747407	NOT7-8_FAT05281	NOT7-8	121
40747408	NOT7-8_FAT05281	NOT7-8	84
40747409	NOT7-8_FAT05281	NOT7-8	103
40747410	NOT7-8_FAT05281	NOT7-8	120
40747411	NOT7-8_FAT05281	NOT7-8	252
40747412	NOT7-8_FAT05281	NOT7-8	215
40747413	NOT7-8_FAT05281	NOT7-8	86
40747414	NOT7-8_FAT05281	NOT7-8	54
40747415	NOT7-8_FAT05281	NOT7-8	36
40747416	NOT7-8_FAT05281	NOT7-8	116
40747417	NOT7-8_FAT05281	NOT7-8	110
40747418	NOT7-8_FAT05281	NOT7-8	207
40747419	NOT7-8_FAT05281	NOT7-8	66
40747420	NOT7-8_FAT05281	NOT7-8	113
40747421	NOT7-8_FAT05281	NOT7-8	125
40747422	NOT7-8_FAT05281	NOT7-8	66
40747423	NOT7-8_FAT05281	NOT7-8	112
40747424	NOT7-8_FAT05281	NOT7-8	79
40747425	NOT7-8_FAT05281	NOT7-8	119
40747426	NOT7-8_FAT05281	NOT7-8	128
40747427	NOT7-8_FAT05281	NOT7-8	108
40747428	NOT7-8_FAT05281	NOT7-8	82
40747429	NOT7-8_FAT05281	NOT7-8	115
40747430	NOT7-8_FAT05281	NOT7-8	60
40747431	NOT7-8_FAT05281	NOT7-8	114
40747432	NOT7-8_FAT05281	NOT7-8	102
40747433	NOT7-8_FAT05281	NOT7-8	143
40747434	NOT7-8_FAT05281	NOT7-8	65
40747435	NOT7-8_FAT05281	NOT7-8	79
40747436	NOT7-8_FAT05281	NOT7-8	80
40747437	NOT7-8_FAT05281	NOT7-8	85
40747438	NOT7-8_FAT05281	NOT7-8	259
40747439	NOT7-8_FAT05281	NOT7-8	109
40747440	NOT7-8_FAT05281	NOT7-8	103
40747441	NOT7-8_FAT05281	NOT7-8	69
40747442	NOT7-8_FAT05281	NOT7-8	112
40747443	NOT7-8_FAT05281	NOT7-8	78
40747444	NOT7-8_FAT05281	NOT7-8	110
40747445	NOT7-8_FAT05281	NOT7-8	133
40747446	NOT7-8_FAT05281	NOT7-8	69
40747447	NOT7-8_FAT05281	NOT7-8	115
40747448	NOT7-8_FAT05281	NOT7-8	130
40747449	NOT7-8_FAT05281	NOT7-8	80
40747450	NOT7-8_FAT05281	NOT7-8	99
40747451	NOT7-8_FAT05281	NOT7-8	95
40747452	NOT7-8_FAT05281	NOT7-8	184
40747453	NOT7-8_FAT05281	NOT7-8	8
40747454	NOT7-8_FAT05281	NOT7-8	205
40747455	NOT7-8_FAT05281	NOT7-8	68
40747456	NOT7-8_FAT05281	NOT7-8	51
40747457	NOT7-8_FAT05281	NOT7-8	64
40747458	NOT7-8_FAT05281	NOT7-8	95
40747459	NOT7-8_FAT05281	NOT7-8	73
40747460	NOT7-8_FAT05281	NOT7-8	89
40747461	NOT7-8_FAT05281	NOT7-8	112
40747462	NOT7-8_FAT05281	NOT7-8	133
40747463	NOT7-8_FAT05281	NOT7-8	125
40747464	NOT7-8_FAT05281	NOT7-8	110
40747465	NOT7-8_FAT05281	NOT7-8	94
40747466	NOT7-8_FAT05281	NOT7-8	105
40747467	NOT7-8_FAT05281	NOT7-8	286
40747468	NOT7-8_FAT05281	NOT7-8	175
40747469	NOT7-8_FAT05281	NOT7-8	113
40747470	NOT7-8_FAT05281	NOT7-8	81
40747471	NOT7-8_FAT05281	NOT7-8	109
40747472	NOT7-8_FAT05281	NOT7-8	106
40747473	NOT7-8_FAT05281	NOT7-8	182
40747474	NOT7-8_FAT05281	NOT7-8	142
40747475	NOT7-8_FAT05281	NOT7-8	70
40747476	NOT7-8_FAT05281	NOT7-8	46
40747477	NOT7-8_FAT05281	NOT7-8	160
40747478	NOT7-8_FAT05281	NOT7-8	105
40747479	NOT7-8_FAT05281	NOT7-8	82
40747480	NOT7-8_FAT05281	NOT7-8	62
40747481	NOT7-8_FAT05281	NOT7-8	98
40747482	NOT7-8_FAT05281	NOT7-8	194
40747483	NOT7-8_FAT05281	NOT7-8	121
40747484	NOT7-8_FAT05281	NOT7-8	106
40747485	NOT7-8_FAT05281	NOT7-8	97
40747486	NOT7-8_FAT05281	NOT7-8	81
40747487	NOT7-8_FAT05281	NOT7-8	93
40747488	NOT7-8_FAT05281	NOT7-8	123
40747489	NOT7-8_FAT05281	NOT7-8	81
40747490	NOT7-8_FAT05281	NOT7-8	108
40747491	NOT7-8_FAT05281	NOT7-8	50
40747492	NOT7-8_FAT05281	NOT7-8	79
40747493	NOT7-8_FAT05281	NOT7-8	134
40747494	NOT7-8_FAT05281	NOT7-8	91
40747495	NOT7-8_FAT05281	NOT7-8	118
40747496	NOT7-8_FAT05281	NOT7-8	127
40747497	NOT7-8_FAT05281	NOT7-8	125
40747498	NOT7-8_FAT05281	NOT7-8	52
40747499	NOT7-8_FAT05281	NOT7-8	148
40747500	NOT7-8_FAT05281	NOT7-8	136
40747501	NOT7-8_FAT05281	NOT7-8	114
40747502	NOT7-8_FAT05281	NOT7-8	91
40747503	NOT7-8_FAT05281	NOT7-8	120
40747504	NOT7-8_FAT05281	NOT7-8	164
40747505	NOT7-8_FAT05281	NOT7-8	128
40747506	NOT7-8_FAT05281	NOT7-8	65
40747507	NOT7-8_FAT05281	NOT7-8	133
40747508	NOT7-8_FAT05281	NOT7-8	110
40747509	NOT7-8_FAT05281	NOT7-8	108
40747510	NOT7-8_FAT05281	NOT7-8	141
40747511	NOT7-8_FAT05281	NOT7-8	139
40747512	NOT7-8_FAT05281	NOT7-8	119
40747513	NOT7-8_FAT05281	NOT7-8	140
40747514	NOT7-8_FAT05281	NOT7-8	106
40747515	NOT7-8_FAT05281	NOT7-8	77
40747516	NOT7-8_FAT05281	NOT7-8	170
40747517	NOT7-8_FAT05281	NOT7-8	119
40747518	NOT7-8_FAT05281	NOT7-8	58
40747519	NOT7-8_FAT05281	NOT7-8	74
40747520	NOT7-8_FAT05281	NOT7-8	52
40747521	NOT7-8_FAT05281	NOT7-8	134
40747522	NOT7-8_FAT05281	NOT7-8	99
40747523	NOT7-8_FAT05281	NOT7-8	58
40747524	NOT7-8_FAT05281	NOT7-8	104
40747525	NOT7-8_FAT05281	NOT7-8	64
40747526	NOT7-8_FAT05281	NOT7-8	55
40747527	NOT7-8_FAT05281	NOT7-8	177
40747528	NOT7-8_FAT05281	NOT7-8	89
40747529	NOT7-8_FAT05281	NOT7-8	71
40747530	NOT7-8_FAT05281	NOT7-8	102
40747531	NOT7-8_FAT05281	NOT7-8	103
40747532	NOT7-8_FAT05281	NOT7-8	152
40747533	NOT7-8_FAT05281	NOT7-8	66
40747534	NOT7-8_FAT05281	NOT7-8	115
40747535	NOT7-8_FAT05281	NOT7-8	96
40747536	NOT7-8_FAT05281	NOT7-8	102
40747537	NOT7-8_FAT05281	NOT7-8	59
40747538	NOT7-8_FAT05281	NOT7-8	126
40747539	NOT7-8_FAT05281	NOT7-8	59
40747540	NOT7-8_FAT05281	NOT7-8	30
40747541	NOT7-8_FAT05281	NOT7-8	201
40747542	NOT7-8_FAT05281	NOT7-8	128
40747543	NOT7-8_FAT05281	NOT7-8	159
40747544	NOT7-8_FAT05281	NOT7-8	39
40747545	NOT7-8_FAT05281	NOT7-8	50
40747546	NOT7-8_FAT05281	NOT7-8	110
40747547	NOT7-8_FAT05281	NOT7-8	85
40747548	NOT7-8_FAT05281	NOT7-8	111
40747549	NOT7-8_FAT05281	NOT7-8	61
40747550	NOT7-8_FAT05281	NOT7-8	25
40747551	NOT7-8_FAT05281	NOT7-8	110
40747552	NOT7-8_FAT05281	NOT7-8	116
40747553	NOT7-8_FAT05281	NOT7-8	146
40747554	NOT7-8_FAT05281	NOT7-8	105
40747555	NOT7-8_FAT05281	NOT7-8	64
40747556	NOT7-8_FAT05281	NOT7-8	95
40747557	NOT7-8_FAT05281	NOT7-8	37
40747558	NOT7-8_FAT05281	NOT7-8	64
40747559	NOT7-8_FAT05281	NOT7-8	106
40747560	NOT7-8_FAT05281	NOT7-8	117
40747561	NOT7-8_FAT05281	NOT7-8	106
40747562	NOT7-8_FAT05281	NOT7-8	129
40747563	NOT7-8_FAT05281	NOT7-8	72
40747564	NOT7-8_FAT05281	NOT7-8	153
40747565	NOT7-8_FAT05281	NOT7-8	96
40747566	NOT7-8_FAT05281	NOT7-8	95
40747567	NOT7-8_FAT05281	NOT7-8	100
40747568	NOT7-8_FAT05281	NOT7-8	55
40747569	NOT7-8_FAT05281	NOT7-8	79
40747570	NOT7-8_FAT05281	NOT7-8	100
40747571	NOT7-8_FAT05281	NOT7-8	111
40747572	NOT7-8_FAT05281	NOT7-8	110
40747573	NOT7-8_FAT05281	NOT7-8	28
40747574	NOT7-8_FAT05281	NOT7-8	198
40747575	NOT7-8_FAT05281	NOT7-8	39
40747576	NOT7-8_FAT05281	NOT7-8	136
40747577	NOT7-8_FAT05281	NOT7-8	155
40747578	NOT7-8_FAT05281	NOT7-8	66
40747579	NOT7-8_FAT05281	NOT7-8	47
40747580	NOT7-8_FAT05281	NOT7-8	65
40747581	NOT7-8_FAT05281	NOT7-8	159
40747582	NOT7-8_FAT05281	NOT7-8	79
40747583	NOT7-8_FAT05281	NOT7-8	109
40747584	NOT7-8_FAT05281	NOT7-8	12
40747585	NOT7-8_FAT05281	NOT7-8	177
40747586	NOT7-8_FAT05281	NOT7-8	184
40747587	NOT7-8_FAT05281	NOT7-8	83
40747588	NOT7-8_FAT05281	NOT7-8	64
40747589	NOT7-8_FAT05281	NOT7-8	202
40747590	NOT7-8_FAT05281	NOT7-8	33
40747591	NOT7-8_FAT05281	NOT7-8	82
40747592	NOT7-8_FAT05281	NOT7-8	169
40747593	NOT7-8_FAT05281	NOT7-8	89
40747594	NOT7-8_FAT05281	NOT7-8	104
40747595	NOT7-8_FAT05281	NOT7-8	92
40747596	NOT7-8_FAT05281	NOT7-8	56
40747597	NOT7-8_FAT05281	NOT7-8	103
40747598	NOT7-8_FAT05281	NOT7-8	54
40747599	NOT7-8_FAT05281	NOT7-8	120
40747600	NOT7-8_FAT05281	NOT7-8	76
40747601	NOT7-8_FAT05281	NOT7-8	98
40747602	NOT7-8_FAT05281	NOT7-8	131
40747603	NOT7-8_FAT05281	NOT7-8	140
40747604	NOT7-8_FAT05281	NOT7-8	47
40747605	NOT7-8_FAT05281	NOT7-8	172
40747606	NOT7-8_FAT05281	NOT7-8	84
40747607	NOT7-8_FAT05281	NOT7-8	91
40747608	NOT7-8_FAT05281	NOT7-8	91
40747609	NOT7-8_FAT05281	NOT7-8	91
40747610	NOT7-8_FAT05281	NOT7-8	99
40747611	NOT7-8_FAT05281	NOT7-8	94
40747612	NOT7-8_FAT05281	NOT7-8	210
40747613	NOT7-8_FAT05281	NOT7-8	66
40747614	NOT7-8_FAT05281	NOT7-8	96
40747615	NOT7-8_FAT05281	NOT7-8	74
40747616	NOT7-8_FAT05281	NOT7-8	201
40747617	NOT7-8_FAT05281	NOT7-8	63
40747618	NOT7-8_FAT05281	NOT7-8	49
40747619	NOT7-8_FAT05281	NOT7-8	65
40747620	NOT7-8_FAT05281	NOT7-8	34
40747621	NOT7-8_FAT05281	NOT7-8	46
40747622	NOT7-8_FAT05281	NOT7-8	87
40747623	NOT7-8_FAT05281	NOT7-8	72
40747624	NOT7-8_FAT05281	NOT7-8	63
40747625	NOT7-8_FAT05281	NOT7-8	80
40747626	NOT7-8_FAT05281	NOT7-8	65
40747627	NOT7-8_FAT05281	NOT7-8	116
40747628	NOT7-8_FAT05281	NOT7-8	167
40747629	NOT7-8_FAT05281	NOT7-8	68
40747630	NOT7-8_FAT05281	NOT7-8	61
40747631	NOT7-8_FAT05281	NOT7-8	59
40747632	NOT7-8_FAT05281	NOT7-8	40
40747633	NOT7-8_FAT05281	NOT7-8	80
40747634	NOT7-8_FAT05281	NOT7-8	77
40747635	NOT7-8_FAT05281	NOT7-8	83
40747636	NOT7-8_FAT05281	NOT7-8	92
40747637	NOT7-8_FAT05281	NOT7-8	117
40747638	NOT7-8_FAT05281	NOT7-8	84
40747639	NOT7-8_FAT05281	NOT7-8	333
40747640	NOT7-8_FAT05281	NOT7-8	224
40747641	NOT7-8_FAT05281	NOT7-8	125
40747642	NOT7-8_FAT05281	NOT7-8	73
40747643	NOT7-8_FAT05281	NOT7-8	63
40747644	NOT7-8_FAT05281	NOT7-8	70
40747645	NOT7-8_FAT05281	NOT7-8	66
40747646	NOT7-8_FAT05281	NOT7-8	49
40747647	NOT7-8_FAT05281	NOT7-8	146
40747648	NOT7-8_FAT05281	NOT7-8	80
40747649	NOT7-8_FAT05281	NOT7-8	85
40747650	NOT7-8_FAT05281	NOT7-8	80
40747651	NOT7-8_FAT05281	NOT7-8	112
40747652	NOT7-8_FAT05281	NOT7-8	106
40747653	NOT7-8_FAT05281	NOT7-8	80
40747654	NOT7-8_FAT05281	NOT7-8	155
40747655	NOT7-8_FAT05281	NOT7-8	61
40747656	NOT7-8_FAT05281	NOT7-8	80
40747657	NOT7-8_FAT05281	NOT7-8	85
40747658	NOT7-8_FAT05281	NOT7-8	64
40747659	NOT7-8_FAT05281	NOT7-8	73
40747660	NOT7-8_FAT05281	NOT7-8	82
40747661	NOT7-8_FAT05281	NOT7-8	97
40747662	NOT7-8_FAT05281	NOT7-8	86
40747663	NOT7-8_FAT05281	NOT7-8	107
40747664	NOT7-8_FAT05281	NOT7-8	102
40747665	NOT7-8_FAT05281	NOT7-8	41
40747666	NOT7-8_FAT05281	NOT7-8	67
40747667	NOT7-8_FAT05281	NOT7-8	156
40747668	NOT7-8_FAT05281	NOT7-8	77
40747669	NOT7-8_FAT05281	NOT7-8	140
40747670	NOT7-8_FAT05281	NOT7-8	74
40747671	NOT7-8_FAT05281	NOT7-8	167
40747672	NOT7-8_FAT05281	NOT7-8	123
40747673	NOT7-8_FAT05281	NOT7-8	48
40747674	NOT7-8_FAT05281	NOT7-8	62
40747675	NOT7-8_FAT05281	NOT7-8	65
40747676	NOT7-8_FAT05281	NOT7-8	30
40747677	NOT7-8_FAT05281	NOT7-8	117
40747678	NOT7-8_FAT05281	NOT7-8	79
40747679	NOT7-8_FAT05281	NOT7-8	99
40747680	NOT7-8_FAT05281	NOT7-8	53
40747681	NOT7-8_FAT05281	NOT7-8	98
40747682	NOT7-8_FAT05281	NOT7-8	127
40747683	NOT7-8_FAT05281	NOT7-8	47
40747684	NOT7-8_FAT05281	NOT7-8	28
40747685	NOT7-8_FAT05281	NOT7-8	47
40747686	NOT7-8_FAT05281	NOT7-8	109
40747687	NOT7-8_FAT05281	NOT7-8	109
40747688	NOT7-8_FAT05281	NOT7-8	177
40747689	NOT7-8_FAT05281	NOT7-8	134
40747690	NOT7-8_FAT05281	NOT7-8	33
40747691	NOT7-8_FAT05281	NOT7-8	66
40747692	NOT7-8_FAT05281	NOT7-8	127
40747693	NOT7-8_FAT05281	NOT7-8	121
40747694	NOT7-8_FAT05281	NOT7-8	64
40747695	NOT7-8_FAT05281	NOT7-8	120
40747696	NOT7-8_FAT05281	NOT7-8	76
40747697	NOT7-8_FAT05281	NOT7-8	98
40747698	NOT7-8_FAT05281	NOT7-8	47
40747699	NOT7-8_FAT05281	NOT7-8	113
40747700	NOT7-8_FAT05281	NOT7-8	172
40747701	NOT7-8_FAT05281	NOT7-8	84
40747702	NOT7-8_FAT05281	NOT7-8	91
40747703	NOT7-8_FAT05281	NOT7-8	68
40747704	NOT7-8_FAT05281	NOT7-8	172
40747705	NOT7-8_FAT05281	NOT7-8	47
40747706	NOT7-8_FAT05281	NOT7-8	58
40747707	NOT7-8_FAT05281	NOT7-8	85
40747708	NOT7-8_FAT05281	NOT7-8	86
40747709	NOT7-8_FAT05281	NOT7-8	86
40747710	NOT7-8_FAT05281	NOT7-8	94
40747711	NOT7-8_FAT05281	NOT7-8	79
40747712	NOT7-8_FAT05281	NOT7-8	76
40747713	NOT7-8_FAT05281	NOT7-8	111
40747714	NOT7-8_FAT05281	NOT7-8	53
40747715	NOT7-8_FAT05281	NOT7-8	105
40747716	NOT7-8_FAT05281	NOT7-8	80
40747717	NOT7-8_FAT05281	NOT7-8	92
40747718	NOT7-8_FAT05281	NOT7-8	49
40747719	NOT7-8_FAT05281	NOT7-8	116
40747720	NOT7-8_FAT05281	NOT7-8	69
40747721	NOT7-8_FAT05281	NOT7-8	78
40747722	NOT7-8_FAT05281	NOT7-8	100
40747723	NOT7-8_FAT05281	NOT7-8	35
40747724	NOT7-8_FAT05281	NOT7-8	41
40747725	NOT7-8_FAT05281	NOT7-8	61
40747726	NOT7-8_FAT05281	NOT7-8	66
40747727	NOT7-8_FAT05281	NOT7-8	88
40747728	NOT7-8_FAT05281	NOT7-8	50
40747729	NOT7-8_FAT05281	NOT7-8	82
40747730	NOT7-8_FAT05281	NOT7-8	74
40747731	NOT7-8_FAT05281	NOT7-8	75
40747732	NOT7-8_FAT05281	NOT7-8	40
40747733	NOT7-8_FAT05281	NOT7-8	42
40747734	NOT7-8_FAT05281	NOT7-8	118
40747735	NOT7-8_FAT05281	NOT7-8	105
40747736	NOT7-8_FAT05281	NOT7-8	61
40747737	NOT7-8_FAT05281	NOT7-8	80
40747738	NOT7-8_FAT05281	NOT7-8	91
40747739	NOT7-8_FAT05281	NOT7-8	82
40747740	NOT7-8_FAT05281	NOT7-8	50
40747741	NOT7-8_FAT05281	NOT7-8	10
40747742	NOT7-8_FAT05281	NOT7-8	113
40747743	NOT7-8_FAT05281	NOT7-8	93
40747744	NOT7-8_FAT05281	NOT7-8	36
40747745	NOT7-8_FAT05281	NOT7-8	72
40747746	NOT7-8_FAT05281	NOT7-8	92
40747747	NOT7-8_FAT05281	NOT7-8	92
40747748	NOT7-8_FAT05281	NOT7-8	78
40747749	NOT7-8_FAT05281	NOT7-8	84
40747750	NOT7-8_FAT05281	NOT7-8	133
40747751	NOT7-8_FAT05281	NOT7-8	117
40747752	NOT7-8_FAT05281	NOT7-8	74
40747753	NOT7-8_FAT05281	NOT7-8	124
40747754	NOT7-8_FAT05281	NOT7-8	71
40747755	NOT7-8_FAT05281	NOT7-8	64
40747756	NOT7-8_FAT05281	NOT7-8	81
40747757	NOT7-8_FAT05281	NOT7-8	132
40747758	NOT7-8_FAT05281	NOT7-8	133
40747759	NOT7-8_FAT05281	NOT7-8	144
40747760	NOT7-8_FAT05281	NOT7-8	69
40747761	NOT7-8_FAT05281	NOT7-8	121
40747762	NOT7-8_FAT05281	NOT7-8	84
40747763	NOT7-8_FAT05281	NOT7-8	103
40747764	NOT7-8_FAT05281	NOT7-8	120
40747765	NOT7-8_FAT05281	NOT7-8	252
40747766	NOT7-8_FAT05281	NOT7-8	215
40747767	NOT7-8_FAT05281	NOT7-8	128
40747768	NOT7-8_FAT05281	NOT7-8	159
40747769	NOT7-8_FAT05281	NOT7-8	12
40747770	NOT7-8_FAT05281	NOT7-8	116
40747771	NOT7-8_FAT05281	NOT7-8	207
40747772	NOT7-8_FAT05281	NOT7-8	39
40747773	NOT7-8_FAT05281	NOT7-8	66
40747774	NOT7-8_FAT05281	NOT7-8	113
40747775	NOT7-8_FAT05281	NOT7-8	125
40747776	NOT7-8_FAT05281	NOT7-8	66
40747777	NOT7-8_FAT05281	NOT7-8	56
40747778	NOT7-8_FAT05281	NOT7-8	111
40747779	NOT7-8_FAT05281	NOT7-8	103
40747780	NOT7-8_FAT05281	NOT7-8	108
40747781	NOT7-8_FAT05281	NOT7-8	82
40747782	NOT7-8_FAT05281	NOT7-8	115
40747783	NOT7-8_FAT05281	NOT7-8	60
40747784	NOT7-8_FAT05281	NOT7-8	33
40747785	NOT7-8_FAT05281	NOT7-8	154
40747786	NOT7-8_FAT05281	NOT7-8	102
40747787	NOT7-8_FAT05281	NOT7-8	85
40747788	NOT7-8_FAT05281	NOT7-8	103
40747789	NOT7-8_FAT05281	NOT7-8	111
40747790	NOT7-8_FAT05281	NOT7-8	143
40747791	NOT7-8_FAT05281	NOT7-8	126
40747792	NOT7-8_FAT05281	NOT7-8	65
40747793	NOT7-8_FAT05281	NOT7-8	79
40747794	NOT7-8_FAT05281	NOT7-8	85
40747795	NOT7-8_FAT05281	NOT7-8	259
40747796	NOT7-8_FAT05281	NOT7-8	61
40747797	NOT7-8_FAT05281	NOT7-8	114
40747798	NOT7-8_FAT05281	NOT7-8	109
40747799	NOT7-8_FAT05281	NOT7-8	103
40747800	NOT7-8_FAT05281	NOT7-8	69
40747801	NOT7-8_FAT05281	NOT7-8	131
40747802	NOT7-8_FAT05281	NOT7-8	110
40747803	NOT7-8_FAT05281	NOT7-8	69
40747804	NOT7-8_FAT05281	NOT7-8	115
40747805	NOT7-8_FAT05281	NOT7-8	103
40747806	NOT7-8_FAT05281	NOT7-8	202
40747807	NOT7-8_FAT05281	NOT7-8	80
40747808	NOT7-8_FAT05281	NOT7-8	115
40747809	NOT7-8_FAT05281	NOT7-8	96
40747810	NOT7-8_FAT05281	NOT7-8	155
40747811	NOT7-8_FAT05281	NOT7-8	99
40747812	NOT7-8_FAT05281	NOT7-8	8
40747813	NOT7-8_FAT05281	NOT7-8	205
40747814	NOT7-8_FAT05281	NOT7-8	78
40747815	NOT7-8_FAT05281	NOT7-8	109
40747816	NOT7-8_FAT05281	NOT7-8	68
40747817	NOT7-8_FAT05281	NOT7-8	25
40747818	NOT7-8_FAT05281	NOT7-8	64
40747819	NOT7-8_FAT05281	NOT7-8	95
40747820	NOT7-8_FAT05281	NOT7-8	110
40747821	NOT7-8_FAT05281	NOT7-8	89
40747822	NOT7-8_FAT05281	NOT7-8	112
40747823	NOT7-8_FAT05281	NOT7-8	125
40747824	NOT7-8_FAT05281	NOT7-8	130
40747825	NOT7-8_FAT05281	NOT7-8	94
40747826	NOT7-8_FAT05281	NOT7-8	116
40747827	NOT7-8_FAT05281	NOT7-8	286
40747828	NOT7-8_FAT05281	NOT7-8	175
40747829	NOT7-8_FAT05281	NOT7-8	113
40747830	NOT7-8_FAT05281	NOT7-8	81
40747831	NOT7-8_FAT05281	NOT7-8	109
40747832	NOT7-8_FAT05281	NOT7-8	106
40747833	NOT7-8_FAT05281	NOT7-8	65
40747834	NOT7-8_FAT05281	NOT7-8	105
40747835	NOT7-8_FAT05281	NOT7-8	182
40747836	NOT7-8_FAT05281	NOT7-8	64
40747837	NOT7-8_FAT05281	NOT7-8	95
40747838	NOT7-8_FAT05281	NOT7-8	102
40747839	NOT7-8_FAT05281	NOT7-8	37
40747840	NOT7-8_FAT05281	NOT7-8	92
40747841	NOT7-8_FAT05281	NOT7-8	140
40747842	NOT7-8_FAT05281	NOT7-8	46
40747843	NOT7-8_FAT05281	NOT7-8	82
40747844	NOT7-8_FAT05281	NOT7-8	64
40747845	NOT7-8_FAT05281	NOT7-8	117
40747846	NOT7-8_FAT05281	NOT7-8	98
40747847	NOT7-8_FAT05281	NOT7-8	89
40747848	NOT7-8_FAT05281	NOT7-8	106
40747849	NOT7-8_FAT05281	NOT7-8	97
40747850	NOT7-8_FAT05281	NOT7-8	81
40747851	NOT7-8_FAT05281	NOT7-8	106
40747852	NOT7-8_FAT05281	NOT7-8	93
40747853	NOT7-8_FAT05281	NOT7-8	129
40747854	NOT7-8_FAT05281	NOT7-8	81
40747855	NOT7-8_FAT05281	NOT7-8	72
40747856	NOT7-8_FAT05281	NOT7-8	64
40747857	NOT7-8_FAT05281	NOT7-8	75
40747858	NOT7-8_FAT05281	NOT7-8	108
40747859	NOT7-8_FAT05281	NOT7-8	50
40747860	NOT7-8_FAT05281	NOT7-8	97
40747861	NOT7-8_FAT05281	NOT7-8	153
40747862	NOT7-8_FAT05281	NOT7-8	175
40747863	NOT7-8_FAT05281	NOT7-8	170
40747864	NOT7-8_FAT05281	NOT7-8	134
40747865	NOT7-8_FAT05281	NOT7-8	61
40747866	NOT7-8_FAT05281	NOT7-8	96
40747867	NOT7-8_FAT05281	NOT7-8	100
40747868	NOT7-8_FAT05281	NOT7-8	118
40747869	NOT7-8_FAT05281	NOT7-8	127
40747870	NOT7-8_FAT05281	NOT7-8	125
40747871	NOT7-8_FAT05281	NOT7-8	136
40747872	NOT7-8_FAT05281	NOT7-8	114
40747873	NOT7-8_FAT05281	NOT7-8	79
40747874	NOT7-8_FAT05281	NOT7-8	127
40747875	NOT7-8_FAT05281	NOT7-8	53
40747876	NOT7-8_FAT05281	NOT7-8	122
40747877	NOT7-8_FAT05281	NOT7-8	128
40747878	NOT7-8_FAT05281	NOT7-8	65
40747879	NOT7-8_FAT05281	NOT7-8	133
40747880	NOT7-8_FAT05281	NOT7-8	110
40747881	NOT7-8_FAT05281	NOT7-8	120
40747882	NOT7-8_FAT05281	NOT7-8	104
40747883	NOT7-8_FAT05281	NOT7-8	111
40747884	NOT7-8_FAT05281	NOT7-8	110
40747885	NOT7-8_FAT05281	NOT7-8	119
40747886	NOT7-8_FAT05281	NOT7-8	140
40747887	NOT7-8_FAT05281	NOT7-8	63
40747888	NOT7-8_FAT05281	NOT7-8	58
40747889	NOT7-8_FAT05281	NOT7-8	198
40747890	NOT7-8_FAT05281	NOT7-8	74
40747891	NOT7-8_FAT05281	NOT7-8	134
40747892	NOT7-8_FAT05281	NOT7-8	99
40747893	NOT7-8_FAT05281	NOT7-8	64
40747894	NOT7-8_FAT05281	NOT7-8	55
40747895	NOT7-8_FAT05281	NOT7-8	177
40747896	NOT7-8_FAT05281	NOT7-8	89
40747897	NOT7-8_FAT05281	NOT7-8	86
40747898	NOT7-8_FAT05281	NOT7-8	164
40747899	NOT7-8_FAT05281	NOT7-8	79
40747900	NOT7-8_FAT05281	NOT7-8	48
40747901	NOT7-8_FAT05281	NOT7-8	64
40747902	NOT7-8_FAT05281	NOT7-8	112
40747903	NOT7-8_FAT05281	NOT7-8	124
40747904	NOT7-8_FAT05281	NOT7-8	78
40747905	NOT7-8_FAT05281	NOT7-8	110
40747906	NOT7-8_FAT05281	NOT7-8	142
40747907	NOT7-8_FAT05281	NOT7-8	91
40747908	NOT7-8_FAT05281	NOT7-8	77
40747909	NOT7-8_FAT05281	NOT7-8	119
40747910	NOT7-8_FAT05281	NOT7-8	116
40747911	NOT7-8_FAT05281	NOT7-8	130
40747912	NOT7-8_FAT05281	NOT7-8	62
40747913	NOT7-8_FAT05281	NOT7-8	110
40747914	NOT7-8_FAT05281	NOT7-8	49
40747915	NOT7-8_FAT05281	NOT7-8	160
40747916	NOT7-8_FAT05281	NOT7-8	169
40747917	NOT7-8_FAT05281	NOT7-8	126
40747918	NOT7-8_FAT05281	NOT7-8	177
40747919	NOT7-8_FAT05281	NOT7-8	184
40747920	NOT7-8_FAT05281	NOT7-8	67
40747921	NOT7-8_FAT05281	NOT7-8	95
40747922	NOT7-8_FAT05281	NOT7-8	91
40747923	NOT7-8_FAT05281	NOT7-8	86
40747924	NOT7-8_FAT05281	NOT7-8	83
40747925	NOT7-8_FAT05281	NOT7-8	59
40747926	NOT7-8_FAT05281	NOT7-8	141
40747927	NOT7-8_FAT05281	NOT7-8	159
40747928	NOT7-8_FAT05281	NOT7-8	79
40747929	NOT7-8_FAT05281	NOT7-8	102
40747930	NOT7-8_FAT05281	NOT7-8	133
40747931	NOT7-8_FAT05281	NOT7-8	119
40747932	NOT7-8_FAT05281	NOT7-8	106
40747933	NOT7-8_FAT05281	NOT7-8	121
40747934	NOT7-8_FAT05281	NOT7-8	88
40747935	NOT7-8_FAT05281	NOT7-8	86
40747936	NOT7-8_FAT05281	NOT7-8	108
40747937	NOT7-8_FAT05281	NOT7-8	104
40747938	NOT7-8_FAT05281	NOT7-8	80
40747939	NOT7-8_FAT05281	NOT7-8	146
40747940	NOT7-8_FAT05281	NOT7-8	58
40747941	NOT7-8_FAT05281	NOT7-8	115
40747942	NOT7-8_FAT05281	NOT7-8	184
40747943	NOT7-8_FAT05281	NOT7-8	36
40747944	NOT7-8_FAT05281	NOT7-8	70
40747945	NOT7-8_FAT05281	NOT7-8	95
40747946	NOT7-8_FAT05281	NOT7-8	194
40747947	NOT7-8_FAT05281	NOT7-8	136
40747948	NOT7-8_FAT05281	NOT7-8	78
40747949	NOT7-8_FAT05281	NOT7-8	133
40747950	NOT7-8_FAT05281	NOT7-8	114
40747951	NOT7-8_FAT05281	NOT7-8	139
40747952	NOT7-8_FAT05281	NOT7-8	120
40747953	NOT7-8_FAT05281	NOT7-8	80
40747954	NOT7-8_FAT05281	NOT7-8	112
40747955	NOT7-8_FAT05281	NOT7-8	47
40747956	NOT7-8_FAT05281	NOT7-8	109
40747957	NOT7-8_FAT05281	NOT7-8	33
40747958	NOT7-8_FAT05281	NOT7-8	76
40747959	NOT7-8_FAT05281	NOT7-8	98
40747960	NOT7-8_FAT05281	NOT7-8	47
40747961	NOT7-8_FAT05281	NOT7-8	172
40747962	NOT7-8_FAT05281	NOT7-8	84
40747963	NOT7-8_FAT05281	NOT7-8	91
40747964	NOT7-8_FAT05281	NOT7-8	91
40747965	NOT7-8_FAT05281	NOT7-8	91
40747966	NOT7-8_FAT05281	NOT7-8	96
40747967	NOT7-8_FAT05281	NOT7-8	201
40747968	NOT7-8_FAT05281	NOT7-8	65
40747969	NOT7-8_FAT05281	NOT7-8	34
40747970	NOT7-8_FAT05281	NOT7-8	46
40747971	NOT7-8_FAT05281	NOT7-8	87
40747972	NOT7-8_FAT05281	NOT7-8	72
40747973	NOT7-8_FAT05281	NOT7-8	63
40747974	NOT7-8_FAT05281	NOT7-8	80
40747975	NOT7-8_FAT05281	NOT7-8	65
40747976	NOT7-8_FAT05281	NOT7-8	116
40747977	NOT7-8_FAT05281	NOT7-8	167
40747978	NOT7-8_FAT05281	NOT7-8	61
40747979	NOT7-8_FAT05281	NOT7-8	80
40747980	NOT7-8_FAT05281	NOT7-8	77
40747981	NOT7-8_FAT05281	NOT7-8	83
40747982	NOT7-8_FAT05281	NOT7-8	78
40747983	NOT7-8_FAT05281	NOT7-8	47
40747984	NOT7-8_FAT05281	NOT7-8	98
40747985	NOT7-8_FAT05281	NOT7-8	76
40747986	NOT7-8_FAT05281	NOT7-8	112
40747987	NOT7-8_FAT05281	NOT7-8	131
40747988	NOT7-8_FAT05281	NOT7-8	33
40747989	NOT7-8_FAT05281	NOT7-8	172
40747990	NOT7-8_FAT05281	NOT7-8	109
40747991	NOT7-8_FAT05281	NOT7-8	39
40747992	NOT7-8_FAT05281	NOT7-8	80
40747993	NOT7-8_FAT05281	NOT7-8	30
40747994	NOT7-8_FAT05281	NOT7-8	84
40747995	NOT7-8_FAT05281	NOT7-8	91
40747996	NOT7-8_FAT05281	NOT7-8	91
40747997	NOT7-8_FAT05281	NOT7-8	91
40747998	NOT7-8_FAT05281	NOT7-8	99
40747999	NOT7-8_FAT05281	NOT7-8	94
40748000	NOT7-8_FAT05281	NOT7-8	210
40748001	NOT7-8_FAT05281	NOT7-8	66
40748002	NOT7-8_FAT05281	NOT7-8	96
40748003	NOT7-8_FAT05281	NOT7-8	74
40748004	NOT7-8_FAT05281	NOT7-8	201
40748005	NOT7-8_FAT05281	NOT7-8	63
40748006	NOT7-8_FAT05281	NOT7-8	49
40748007	NOT7-8_FAT05281	NOT7-8	65
40748008	NOT7-8_FAT05281	NOT7-8	34
40748009	NOT7-8_FAT05281	NOT7-8	46
40748010	NOT7-8_FAT05281	NOT7-8	87
40748011	NOT7-8_FAT05281	NOT7-8	72
40748012	NOT7-8_FAT05281	NOT7-8	63
40748013	NOT7-8_FAT05281	NOT7-8	80
40748014	NOT7-8_FAT05281	NOT7-8	65
40748015	NOT7-8_FAT05281	NOT7-8	116
40748016	NOT7-8_FAT05281	NOT7-8	167
40748017	NOT7-8_FAT05281	NOT7-8	68
40748018	NOT7-8_FAT05281	NOT7-8	61
40748019	NOT7-8_FAT05281	NOT7-8	59
40748020	NOT7-8_FAT05281	NOT7-8	40
40748021	NOT7-8_FAT05281	NOT7-8	80
40748022	NOT7-8_FAT05281	NOT7-8	77
40748023	NOT7-8_FAT05281	NOT7-8	83
40748024	NOT7-8_FAT05281	NOT7-8	92
40748025	NOT7-8_FAT05281	NOT7-8	117
40748026	NOT7-8_FAT05281	NOT7-8	133
40748027	NOT7-8_FAT05281	NOT7-8	84
40748028	NOT7-8_FAT05281	NOT7-8	78
40748029	NOT7-8_FAT05281	NOT7-8	201
40748030	NOT7-8_FAT05281	NOT7-8	250
40748031	NOT7-8_FAT05281	NOT7-8	172
40748032	NOT7-8_FAT05281	NOT7-8	68
40748033	NOT7-8_FAT05281	NOT7-8	47
40748034	NOT7-8_FAT05281	NOT7-8	66
40748035	NOT7-8_FAT05281	NOT7-8	47
40748036	NOT7-8_FAT05281	NOT7-8	113
40748037	NOT7-8_FAT05281	NOT7-8	64
40748038	NOT7-8_FAT05281	NOT7-8	58
40748039	NOT7-8_FAT05281	NOT7-8	85
40748040	NOT7-8_FAT05281	NOT7-8	86
40748041	NOT7-8_FAT05281	NOT7-8	86
40748042	NOT7-8_FAT05281	NOT7-8	94
40748043	NOT7-8_FAT05281	NOT7-8	79
40748044	NOT7-8_FAT05281	NOT7-8	76
40748045	NOT7-8_FAT05281	NOT7-8	111
40748046	NOT7-8_FAT05281	NOT7-8	87
40748047	NOT7-8_FAT05281	NOT7-8	53
40748048	NOT7-8_FAT05281	NOT7-8	105
40748049	NOT7-8_FAT05281	NOT7-8	80
40748050	NOT7-8_FAT05281	NOT7-8	92
40748051	NOT7-8_FAT05281	NOT7-8	63
40748052	NOT7-8_FAT05281	NOT7-8	49
40748053	NOT7-8_FAT05281	NOT7-8	69
40748054	NOT7-8_FAT05281	NOT7-8	78
40748055	NOT7-8_FAT05281	NOT7-8	100
40748056	NOT7-8_FAT05281	NOT7-8	35
40748057	NOT7-8_FAT05281	NOT7-8	41
40748058	NOT7-8_FAT05281	NOT7-8	66
40748059	NOT7-8_FAT05281	NOT7-8	88
40748060	NOT7-8_FAT05281	NOT7-8	50
40748061	NOT7-8_FAT05281	NOT7-8	82
40748062	NOT7-8_FAT05281	NOT7-8	74
40748063	NOT7-8_FAT05281	NOT7-8	75
40748064	NOT7-8_FAT05281	NOT7-8	40
40748065	NOT7-8_FAT05281	NOT7-8	42
40748066	NOT7-8_FAT05281	NOT7-8	118
40748067	NOT7-8_FAT05281	NOT7-8	105
40748068	NOT7-8_FAT05281	NOT7-8	61
40748069	NOT7-8_FAT05281	NOT7-8	80
40748070	NOT7-8_FAT05281	NOT7-8	91
40748071	NOT7-8_FAT05281	NOT7-8	82
40748072	NOT7-8_FAT05281	NOT7-8	50
40748073	NOT7-8_FAT05281	NOT7-8	10
40748074	NOT7-8_FAT05281	NOT7-8	113
40748075	NOT7-8_FAT05281	NOT7-8	93
40748076	NOT7-8_FAT05281	NOT7-8	36
40748077	NOT7-8_FAT05281	NOT7-8	72
40748078	NOT7-8_FAT05281	NOT7-8	92
40748079	NOT7-8_FAT05281	NOT7-8	92
40748080	NOT7-8_FAT05281	NOT7-8	78
40748081	NOT7-8_FAT05281	NOT7-8	84
40748082	NOT7-8_FAT05281	NOT7-8	133
40748083	NOT7-8_FAT05281	NOT7-8	74
40748084	NOT7-8_FAT05281	NOT7-8	201
40748085	NOT7-8_FAT05281	NOT7-8	210
40748086	NOT7-8_FAT05281	NOT7-8	99
40748087	NOT7-8_FAT05281	NOT7-8	94
40748088	NOT7-8_FAT05281	NOT7-8	74
40748089	NOT7-8_FAT05281	NOT7-8	96
40748090	NOT7-8_FAT05281	NOT7-8	66
40748091	NOT7-8_FAT05281	NOT7-8	91
40748092	NOT7-8_FAT05281	NOT7-8	91
40748093	NOT7-8_FAT05281	NOT7-8	63
40748094	NOT7-8_FAT05281	NOT7-8	49
40748095	NOT7-8_FAT05281	NOT7-8	65
40748096	NOT7-8_FAT05281	NOT7-8	131
40748097	NOT7-8_FAT05281	NOT7-8	34
40748098	NOT7-8_FAT05281	NOT7-8	120
40748099	NOT7-8_FAT05281	NOT7-8	46
40748100	NOT7-8_FAT05281	NOT7-8	87
40748101	NOT7-8_FAT05281	NOT7-8	72
40748102	NOT7-8_FAT05281	NOT7-8	63
40748103	NOT7-8_FAT05281	NOT7-8	80
40748104	NOT7-8_FAT05281	NOT7-8	65
40748105	NOT7-8_FAT05281	NOT7-8	116
40748106	NOT7-8_FAT05281	NOT7-8	167
40748107	NOT7-8_FAT05281	NOT7-8	68
40748108	NOT7-8_FAT05281	NOT7-8	61
40748109	NOT7-8_FAT05281	NOT7-8	59
40748110	NOT7-8_FAT05281	NOT7-8	40
40748111	NOT7-8_FAT05281	NOT7-8	80
40748112	NOT7-8_FAT05281	NOT7-8	77
40748113	NOT7-8_FAT05281	NOT7-8	83
40748114	NOT7-8_FAT05281	NOT7-8	92
40748115	NOT7-8_FAT05281	NOT7-8	117
40748116	NOT7-8_FAT05281	NOT7-8	133
40748117	NOT7-8_FAT05281	NOT7-8	84
40748118	NOT7-8_FAT05281	NOT7-8	78
40748119	NOT7-8_FAT05281	NOT7-8	220
40748120	NOT7-8_FAT05281	NOT7-8	115
40748121	NOT7-8_FAT05281	NOT7-8	231
40748122	NOT7-8_FAT05281	NOT7-8	163
40748123	NOT7-8_FAT05281	NOT7-8	130
40748124	NOT7-8_FAT05281	NOT7-8	134
40748125	NOT7-8_FAT05281	NOT7-8	176
40748126	NOT7-8_FAT05281	NOT7-8	213
40748127	NOT7-8_FAT05281	NOT7-8	206
40748128	NOT7-8_FAT05281	NOT7-8	75
40748129	NOT7-8_FAT05281	NOT7-8	212
40748130	NOT7-8_FAT05281	NOT7-8	115
40748131	NOT7-8_FAT05281	NOT7-8	161
40748132	NOT7-8_FAT05281	NOT7-8	202
40748133	NOT7-8_FAT05281	NOT7-8	211
40748134	NOT7-8_FAT05281	NOT7-8	146
40748135	NOT7-8_FAT05281	NOT7-8	235
40748136	NOT7-8_FAT05281	NOT7-8	170
40748137	NOT7-8_FAT05281	NOT7-8	119
40748138	NOT7-8_FAT05281	NOT7-8	141
40748139	NOT7-8_FAT05281	NOT7-8	87
40748140	NOT7-8_FAT05281	NOT7-8	107
40748141	NOT7-8_FAT05281	NOT7-8	150
40748142	NOT7-8_FAT05281	NOT7-8	126
40748143	NOT7-8_FAT05281	NOT7-8	69
40748144	NOT7-8_FAT05281	NOT7-8	158
40748145	NOT7-8_FAT05281	NOT7-8	124
40748146	NOT7-8_FAT05281	NOT7-8	95
40748147	NOT7-8_FAT05281	NOT7-8	220
40748148	NOT7-8_FAT05281	NOT7-8	115
40748149	NOT7-8_FAT05281	NOT7-8	231
40748150	NOT7-8_FAT05281	NOT7-8	163
40748151	NOT7-8_FAT05281	NOT7-8	130
40748152	NOT7-8_FAT05281	NOT7-8	134
40748153	NOT7-8_FAT05281	NOT7-8	176
40748154	NOT7-8_FAT05281	NOT7-8	213
40748155	NOT7-8_FAT05281	NOT7-8	206
40748156	NOT7-8_FAT05281	NOT7-8	75
40748157	NOT7-8_FAT05281	NOT7-8	212
40748158	NOT7-8_FAT05281	NOT7-8	115
40748159	NOT7-8_FAT05281	NOT7-8	161
40748160	NOT7-8_FAT05281	NOT7-8	202
40748161	NOT7-8_FAT05281	NOT7-8	211
40748162	NOT7-8_FAT05281	NOT7-8	146
40748163	NOT7-8_FAT05281	NOT7-8	235
40748164	NOT7-8_FAT05281	NOT7-8	170
40748165	NOT7-8_FAT05281	NOT7-8	119
40748166	NOT7-8_FAT05281	NOT7-8	141
40748167	NOT7-8_FAT05281	NOT7-8	87
40748168	NOT7-8_FAT05281	NOT7-8	107
40748169	NOT7-8_FAT05281	NOT7-8	150
40748170	NOT7-8_FAT05281	NOT7-8	126
40748171	NOT7-8_FAT05281	NOT7-8	69
40748172	NOT7-8_FAT05281	NOT7-8	158
40748173	NOT7-8_FAT05281	NOT7-8	124
40748174	NOT7-8_FAT05281	NOT7-8	95
40748175	NOT7-8_FAT05281	NOT7-8	115
40748176	NOT7-8_FAT05281	NOT7-8	163
40748177	NOT7-8_FAT05281	NOT7-8	220
40748178	NOT7-8_FAT05281	NOT7-8	231
40748179	NOT7-8_FAT05281	NOT7-8	130
40748180	NOT7-8_FAT05281	NOT7-8	134
40748181	NOT7-8_FAT05281	NOT7-8	176
40748182	NOT7-8_FAT05281	NOT7-8	213
40748183	NOT7-8_FAT05281	NOT7-8	206
40748184	NOT7-8_FAT05281	NOT7-8	158
40748185	NOT7-8_FAT05281	NOT7-8	141
40748186	NOT7-8_FAT05281	NOT7-8	138
40748187	NOT7-8_FAT05281	NOT7-8	87
40748188	NOT7-8_FAT05281	NOT7-8	124
40748189	NOT7-8_FAT05281	NOT7-8	105
40748190	NOT7-8_FAT05281	NOT7-8	12
40748191	NOT7-8_FAT05281	NOT7-8	231
40748192	NOT7-8_FAT05281	NOT7-8	106
40748193	NOT7-8_FAT05281	NOT7-8	167
40748194	NOT7-8_FAT05281	NOT7-8	159
40748195	NOT7-8_FAT05281	NOT7-8	95
40748196	NOT7-8_FAT05281	NOT7-8	104
40748197	NOT7-8_FAT05281	NOT7-8	241
40748198	NOT7-8_FAT05281	NOT7-8	108
40748199	NOT7-8_FAT05281	NOT7-8	147
40748200	NOT7-8_FAT05281	NOT7-8	129
40748201	NOT7-8_FAT05281	NOT7-8	194
40748202	NOT7-8_FAT05281	NOT7-8	107
40748203	NOT7-8_FAT05281	NOT7-8	93
40748204	NOT7-8_FAT05281	NOT7-8	176
40748205	NOT7-8_FAT05281	NOT7-8	113
40748206	NOT7-8_FAT05281	NOT7-8	163
40748207	NOT7-8_FAT05281	NOT7-8	142
40748208	NOT7-8_FAT05281	NOT7-8	109
40748209	NOT7-8_FAT05281	NOT7-8	157
40748210	NOT7-8_FAT05281	NOT7-8	202
40748211	NOT7-8_FAT05281	NOT7-8	114
40748212	NOT7-8_FAT05281	NOT7-8	154
40748213	NOT7-8_FAT05281	NOT7-8	127
40748214	NOT7-8_FAT05281	NOT7-8	148
40748215	NOT7-8_FAT05281	NOT7-8	119
40748216	NOT7-8_FAT05281	NOT7-8	166
40748217	NOT7-8_FAT05281	NOT7-8	120
40748218	NOT7-8_FAT05281	NOT7-8	79
40748219	NOT7-8_FAT05281	NOT7-8	119
40748220	NOT7-8_FAT05281	NOT7-8	137
40748221	NOT7-8_FAT05281	NOT7-8	239
40748222	NOT7-8_FAT05281	NOT7-8	118
40748223	NOT7-8_FAT05281	NOT7-8	151
40748224	NOT7-8_FAT05281	NOT7-8	184
40748225	NOT7-8_FAT05281	NOT7-8	145
40748226	NOT7-8_FAT05281	NOT7-8	163
40748227	NOT7-8_FAT05281	NOT7-8	259
40748228	NOT7-8_FAT05281	NOT7-8	190
40748229	NOT7-8_FAT05281	NOT7-8	81
40748230	NOT7-8_FAT05281	NOT7-8	84
40748231	NOT7-8_FAT05281	NOT7-8	83
40748232	NOT7-8_FAT05281	NOT7-8	177
40748233	NOT7-8_FAT05281	NOT7-8	214
40748234	NOT7-8_FAT05281	NOT7-8	90
40748235	NOT7-8_FAT05281	NOT7-8	132
40748236	NOT7-8_FAT05281	NOT7-8	276
40748237	NOT7-8_FAT05281	NOT7-8	132
40748238	NOT7-8_FAT05281	NOT7-8	121
40748239	NOT7-8_FAT05281	NOT7-8	41
40748240	NOT7-8_FAT05281	NOT7-8	127
40748241	NOT7-8_FAT05281	NOT7-8	121
40748242	NOT7-8_FAT05281	NOT7-8	113
40748243	NOT7-8_FAT05281	NOT7-8	111
40748244	NOT7-8_FAT05281	NOT7-8	175
40748245	NOT7-8_FAT05281	NOT7-8	121
40748246	NOT7-8_FAT05281	NOT7-8	114
40748247	NOT7-8_FAT05281	NOT7-8	127
40748248	NOT7-8_FAT05281	NOT7-8	139
40748249	NOT7-8_FAT05281	NOT7-8	203
40748250	NOT7-8_FAT05281	NOT7-8	210
40748251	NOT7-8_FAT05281	NOT7-8	145
40748252	NOT7-8_FAT05281	NOT7-8	159
40748253	NOT7-8_FAT05281	NOT7-8	146
40748254	NOT7-8_FAT05281	NOT7-8	177
40748255	NOT7-8_FAT05281	NOT7-8	131
40748256	NOT7-8_FAT05281	NOT7-8	127
40748257	NOT7-8_FAT05281	NOT7-8	158
40748258	NOT7-8_FAT05281	NOT7-8	141
40748259	NOT7-8_FAT05281	NOT7-8	138
40748260	NOT7-8_FAT05281	NOT7-8	87
40748261	NOT7-8_FAT05281	NOT7-8	124
40748262	NOT7-8_FAT05281	NOT7-8	105
40748263	NOT7-8_FAT05281	NOT7-8	12
40748264	NOT7-8_FAT05281	NOT7-8	231
40748265	NOT7-8_FAT05281	NOT7-8	106
40748266	NOT7-8_FAT05281	NOT7-8	167
40748267	NOT7-8_FAT05281	NOT7-8	159
40748268	NOT7-8_FAT05281	NOT7-8	95
40748269	NOT7-8_FAT05281	NOT7-8	104
40748270	NOT7-8_FAT05281	NOT7-8	241
40748271	NOT7-8_FAT05281	NOT7-8	108
40748272	NOT7-8_FAT05281	NOT7-8	147
40748273	NOT7-8_FAT05281	NOT7-8	129
40748274	NOT7-8_FAT05281	NOT7-8	194
40748275	NOT7-8_FAT05281	NOT7-8	107
40748276	NOT7-8_FAT05281	NOT7-8	93
40748277	NOT7-8_FAT05281	NOT7-8	176
40748278	NOT7-8_FAT05281	NOT7-8	113
40748279	NOT7-8_FAT05281	NOT7-8	163
40748280	NOT7-8_FAT05281	NOT7-8	142
40748281	NOT7-8_FAT05281	NOT7-8	109
40748282	NOT7-8_FAT05281	NOT7-8	157
40748283	NOT7-8_FAT05281	NOT7-8	202
40748284	NOT7-8_FAT05281	NOT7-8	114
40748285	NOT7-8_FAT05281	NOT7-8	154
40748286	NOT7-8_FAT05281	NOT7-8	148
40748287	NOT7-8_FAT05281	NOT7-8	119
40748288	NOT7-8_FAT05281	NOT7-8	166
40748289	NOT7-8_FAT05281	NOT7-8	120
40748290	NOT7-8_FAT05281	NOT7-8	79
40748291	NOT7-8_FAT05281	NOT7-8	119
40748292	NOT7-8_FAT05281	NOT7-8	137
40748293	NOT7-8_FAT05281	NOT7-8	239
40748294	NOT7-8_FAT05281	NOT7-8	118
40748295	NOT7-8_FAT05281	NOT7-8	151
40748296	NOT7-8_FAT05281	NOT7-8	184
40748297	NOT7-8_FAT05281	NOT7-8	145
40748298	NOT7-8_FAT05281	NOT7-8	163
40748299	NOT7-8_FAT05281	NOT7-8	259
40748300	NOT7-8_FAT05281	NOT7-8	190
40748301	NOT7-8_FAT05281	NOT7-8	81
40748302	NOT7-8_FAT05281	NOT7-8	84
40748303	NOT7-8_FAT05281	NOT7-8	83
40748304	NOT7-8_FAT05281	NOT7-8	177
40748305	NOT7-8_FAT05281	NOT7-8	214
40748306	NOT7-8_FAT05281	NOT7-8	90
40748307	NOT7-8_FAT05281	NOT7-8	132
40748308	NOT7-8_FAT05281	NOT7-8	276
40748309	NOT7-8_FAT05281	NOT7-8	132
40748310	NOT7-8_FAT05281	NOT7-8	121
40748311	NOT7-8_FAT05281	NOT7-8	41
40748312	NOT7-8_FAT05281	NOT7-8	127
40748313	NOT7-8_FAT05281	NOT7-8	113
40748314	NOT7-8_FAT05281	NOT7-8	111
40748315	NOT7-8_FAT05281	NOT7-8	175
40748316	NOT7-8_FAT05281	NOT7-8	121
40748317	NOT7-8_FAT05281	NOT7-8	114
40748318	NOT7-8_FAT05281	NOT7-8	212
40748319	NOT7-8_FAT05281	NOT7-8	132
40748320	NOT7-8_FAT05281	NOT7-8	147
40748321	NOT7-8_FAT05281	NOT7-8	210
40748322	NOT7-8_FAT05281	NOT7-8	145
40748323	NOT7-8_FAT05281	NOT7-8	159
40748324	NOT7-8_FAT05281	NOT7-8	136
40748325	NOT7-8_FAT05281	NOT7-8	130
40748326	NOT7-8_FAT05281	NOT7-8	177
40748327	NOT7-8_FAT05281	NOT7-8	131
40748328	NOT7-8_FAT05281	NOT7-8	158
40748329	NOT7-8_FAT05281	NOT7-8	141
40748330	NOT7-8_FAT05281	NOT7-8	138
40748331	NOT7-8_FAT05281	NOT7-8	87
40748332	NOT7-8_FAT05281	NOT7-8	124
40748333	NOT7-8_FAT05281	NOT7-8	105
40748334	NOT7-8_FAT05281	NOT7-8	12
40748335	NOT7-8_FAT05281	NOT7-8	231
40748336	NOT7-8_FAT05281	NOT7-8	106
40748337	NOT7-8_FAT05281	NOT7-8	167
40748338	NOT7-8_FAT05281	NOT7-8	159
40748339	NOT7-8_FAT05281	NOT7-8	95
40748340	NOT7-8_FAT05281	NOT7-8	104
40748341	NOT7-8_FAT05281	NOT7-8	241
40748342	NOT7-8_FAT05281	NOT7-8	108
40748343	NOT7-8_FAT05281	NOT7-8	147
40748344	NOT7-8_FAT05281	NOT7-8	129
40748345	NOT7-8_FAT05281	NOT7-8	194
40748346	NOT7-8_FAT05281	NOT7-8	107
40748347	NOT7-8_FAT05281	NOT7-8	93
40748348	NOT7-8_FAT05281	NOT7-8	176
40748349	NOT7-8_FAT05281	NOT7-8	113
40748350	NOT7-8_FAT05281	NOT7-8	163
40748351	NOT7-8_FAT05281	NOT7-8	142
40748352	NOT7-8_FAT05281	NOT7-8	109
40748353	NOT7-8_FAT05281	NOT7-8	157
40748354	NOT7-8_FAT05281	NOT7-8	202
40748355	NOT7-8_FAT05281	NOT7-8	114
40748356	NOT7-8_FAT05281	NOT7-8	154
40748357	NOT7-8_FAT05281	NOT7-8	127
40748358	NOT7-8_FAT05281	NOT7-8	148
40748359	NOT7-8_FAT05281	NOT7-8	119
40748360	NOT7-8_FAT05281	NOT7-8	166
40748361	NOT7-8_FAT05281	NOT7-8	120
40748362	NOT7-8_FAT05281	NOT7-8	79
40748363	NOT7-8_FAT05281	NOT7-8	119
40748364	NOT7-8_FAT05281	NOT7-8	137
40748365	NOT7-8_FAT05281	NOT7-8	239
40748366	NOT7-8_FAT05281	NOT7-8	118
40748367	NOT7-8_FAT05281	NOT7-8	151
40748368	NOT7-8_FAT05281	NOT7-8	184
40748369	NOT7-8_FAT05281	NOT7-8	145
40748370	NOT7-8_FAT05281	NOT7-8	163
40748371	NOT7-8_FAT05281	NOT7-8	259
40748372	NOT7-8_FAT05281	NOT7-8	190
40748373	NOT7-8_FAT05281	NOT7-8	81
40748374	NOT7-8_FAT05281	NOT7-8	84
40748375	NOT7-8_FAT05281	NOT7-8	83
40748376	NOT7-8_FAT05281	NOT7-8	177
40748377	NOT7-8_FAT05281	NOT7-8	214
40748378	NOT7-8_FAT05281	NOT7-8	90
40748379	NOT7-8_FAT05281	NOT7-8	132
40748380	NOT7-8_FAT05281	NOT7-8	276
40748381	NOT7-8_FAT05281	NOT7-8	132
40748382	NOT7-8_FAT05281	NOT7-8	121
40748383	NOT7-8_FAT05281	NOT7-8	41
40748384	NOT7-8_FAT05281	NOT7-8	127
40748385	NOT7-8_FAT05281	NOT7-8	121
40748386	NOT7-8_FAT05281	NOT7-8	111
40748387	NOT7-8_FAT05281	NOT7-8	121
40748388	NOT7-8_FAT05281	NOT7-8	114
40748389	NOT7-8_FAT05281	NOT7-8	139
40748390	NOT7-8_FAT05281	NOT7-8	212
40748391	NOT7-8_FAT05281	NOT7-8	145
40748392	NOT7-8_FAT05281	NOT7-8	159
40748393	NOT7-8_FAT05281	NOT7-8	136
40748394	NOT7-8_FAT05281	NOT7-8	130
40748395	NOT7-8_FAT05281	NOT7-8	94
40748396	NOT7-8_FAT05281	NOT7-8	148
40748397	NOT7-8_FAT05281	NOT7-8	116
40748398	NOT7-8_FAT05281	NOT7-8	109
40748399	NOT7-8_FAT05281	NOT7-8	203
40748400	NOT7-8_FAT05281	NOT7-8	278
40748401	NOT7-8_FAT05281	NOT7-8	190
40748402	NOT7-8_FAT05281	NOT7-8	201
40748403	NOT7-8_FAT05281	NOT7-8	119
40748404	NOT7-8_FAT05281	NOT7-8	204
40748405	NOT7-8_FAT05281	NOT7-8	193
40748406	NOT7-8_FAT05281	NOT7-8	171
40748407	NOT7-8_FAT05281	NOT7-8	292
40748408	NOT7-8_FAT05281	NOT7-8	276
40748409	NOT7-8_FAT05281	NOT7-8	190
40748410	NOT7-8_FAT05281	NOT7-8	121
40748411	NOT7-8_FAT05281	NOT7-8	84
40748412	NOT7-8_FAT05281	NOT7-8	151
40748413	NOT7-8_FAT05281	NOT7-8	132
40748414	NOT7-8_FAT05281	NOT7-8	175
40748415	NOT7-8_FAT05281	NOT7-8	121
40748416	NOT7-8_FAT05281	NOT7-8	114
40748417	NOT7-8_FAT05281	NOT7-8	219
40748418	NOT7-8_FAT05281	NOT7-8	127
40748419	NOT7-8_FAT05281	NOT7-8	139
40748420	NOT7-8_FAT05281	NOT7-8	210
40748421	NOT7-8_FAT05281	NOT7-8	159
40748422	NOT7-8_FAT05281	NOT7-8	146
40748423	NOT7-8_FAT05281	NOT7-8	130
40748424	NOT7-8_FAT05281	NOT7-8	68
40748425	NOT7-8_FAT05281	NOT7-8	117
40748426	NOT7-8_FAT05281	NOT7-8	270
40748427	NOT7-8_FAT05281	NOT7-8	76
40748428	NOT7-8_FAT05281	NOT7-8	116
40748429	NOT7-8_FAT05281	NOT7-8	148
40748430	NOT7-8_FAT05281	NOT7-8	129
40748431	NOT7-8_FAT05281	NOT7-8	279
40748432	NOT7-8_FAT05281	NOT7-8	148
40748433	NOT7-8_FAT05281	NOT7-8	109
40748434	NOT7-8_FAT05281	NOT7-8	203
40748435	NOT7-8_FAT05281	NOT7-8	124
40748436	NOT7-8_FAT05281	NOT7-8	93
40748437	NOT7-8_FAT05281	NOT7-8	137
40748438	NOT7-8_FAT05281	NOT7-8	107
40748439	NOT7-8_FAT05281	NOT7-8	87
40748440	NOT7-8_FAT05281	NOT7-8	141
40748441	NOT7-8_FAT05281	NOT7-8	124
40748442	NOT7-8_FAT05281	NOT7-8	12
40748443	NOT7-8_FAT05281	NOT7-8	120
40748444	NOT7-8_FAT05281	NOT7-8	231
40748445	NOT7-8_FAT05281	NOT7-8	106
40748446	NOT7-8_FAT05281	NOT7-8	167
40748447	NOT7-8_FAT05281	NOT7-8	104
40748448	NOT7-8_FAT05281	NOT7-8	147
40748449	NOT7-8_FAT05281	NOT7-8	157
40748450	NOT7-8_FAT05281	NOT7-8	114
40748451	NOT7-8_FAT05281	NOT7-8	148
40748452	NOT7-8_FAT05281	NOT7-8	119
40748453	NOT7-8_FAT05281	NOT7-8	194
40748454	NOT7-8_FAT05281	NOT7-8	176
40748455	NOT7-8_FAT05281	NOT7-8	142
40748456	NOT7-8_FAT05281	NOT7-8	109
40748457	NOT7-8_FAT05281	NOT7-8	278
40748458	NOT7-8_FAT05281	NOT7-8	108
40748459	NOT7-8_FAT05281	NOT7-8	154
40748460	NOT7-8_FAT05281	NOT7-8	127
40748461	NOT7-8_FAT05281	NOT7-8	105
40748462	NOT7-8_FAT05281	NOT7-8	95
40748463	NOT7-8_FAT05281	NOT7-8	163
40748464	NOT7-8_FAT05281	NOT7-8	129
40748465	NOT7-8_FAT05281	NOT7-8	138
40748466	NOT7-8_FAT05281	NOT7-8	190
40748467	NOT7-8_FAT05281	NOT7-8	158
40748468	NOT7-8_FAT05281	NOT7-8	113
40748469	NOT7-8_FAT05281	NOT7-8	201
40748470	NOT7-8_FAT05281	NOT7-8	79
40748471	NOT7-8_FAT05281	NOT7-8	204
40748472	NOT7-8_FAT05281	NOT7-8	193
40748473	NOT7-8_FAT05281	NOT7-8	171
40748474	NOT7-8_FAT05281	NOT7-8	229
40748475	NOT7-8_FAT05281	NOT7-8	292
40748476	NOT7-8_FAT05281	NOT7-8	81
40748477	NOT7-8_FAT05281	NOT7-8	90
40748478	NOT7-8_FAT05281	NOT7-8	177
40748479	NOT7-8_FAT05281	NOT7-8	219
40748480	NOT7-8_FAT05281	NOT7-8	139
40748481	NOT7-8_FAT05281	NOT7-8	212
40748482	NOT7-8_FAT05281	NOT7-8	132
40748483	NOT7-8_FAT05281	NOT7-8	147
40748484	NOT7-8_FAT05281	NOT7-8	159
40748485	NOT7-8_FAT05281	NOT7-8	146
40748486	NOT7-8_FAT05281	NOT7-8	136
40748487	NOT7-8_FAT05281	NOT7-8	68
40748488	NOT7-8_FAT05281	NOT7-8	116
40748489	NOT7-8_FAT05281	NOT7-8	110
40748490	NOT7-8_FAT05281	NOT7-8	129
40748491	NOT7-8_FAT05281	NOT7-8	148
40748492	NOT7-8_FAT05281	NOT7-8	121
40748493	NOT7-8_FAT05281	NOT7-8	109
40748494	NOT7-8_FAT05281	NOT7-8	203
40748495	NOT7-8_FAT05281	NOT7-8	93
40748496	NOT7-8_FAT05281	NOT7-8	137
40748497	NOT7-8_FAT05281	NOT7-8	201
40748498	NOT7-8_FAT05281	NOT7-8	278
40748499	NOT7-8_FAT05281	NOT7-8	190
40748500	NOT7-8_FAT05281	NOT7-8	193
40748501	NOT7-8_FAT05281	NOT7-8	171
40748502	NOT7-8_FAT05281	NOT7-8	229
40748503	NOT7-8_FAT05281	NOT7-8	292
40748504	NOT7-8_FAT05281	NOT7-8	90
40748505	NOT7-8_FAT05281	NOT7-8	132
40748506	NOT7-8_FAT05281	NOT7-8	175
40748507	NOT7-8_FAT05281	NOT7-8	219
40748508	NOT7-8_FAT05281	NOT7-8	127
40748509	NOT7-8_FAT05281	NOT7-8	203
40748510	NOT7-8_FAT05281	NOT7-8	147
40748511	NOT7-8_FAT05281	NOT7-8	210
40748512	NOT7-8_FAT05281	NOT7-8	136
40748513	NOT7-8_FAT05281	NOT7-8	177
40748514	NOT7-8_FAT05281	NOT7-8	94
40748515	NOT7-8_FAT05281	NOT7-8	68
40748516	NOT7-8_FAT05281	NOT7-8	131
40748517	NOT7-8_FAT05281	NOT7-8	301
40748518	NOT7-8_FAT05281	NOT7-8	201
40748519	NOT7-8_FAT05281	NOT7-8	278
40748520	NOT7-8_FAT05281	NOT7-8	231
40748521	NOT7-8_FAT05281	NOT7-8	304
40748522	NOT7-8_FAT05281	NOT7-8	190
40748523	NOT7-8_FAT05281	NOT7-8	204
40748524	NOT7-8_FAT05281	NOT7-8	118
40748525	NOT7-8_FAT05281	NOT7-8	193
40748526	NOT7-8_FAT05281	NOT7-8	171
40748527	NOT7-8_FAT05281	NOT7-8	229
40748528	NOT7-8_FAT05281	NOT7-8	266
40748529	NOT7-8_FAT05281	NOT7-8	292
40748530	NOT7-8_FAT05281	NOT7-8	121
40748531	NOT7-8_FAT05281	NOT7-8	84
40748532	NOT7-8_FAT05281	NOT7-8	184
40748533	NOT7-8_FAT05281	NOT7-8	145
40748534	NOT7-8_FAT05281	NOT7-8	113
40748535	NOT7-8_FAT05281	NOT7-8	175
40748536	NOT7-8_FAT05281	NOT7-8	121
40748537	NOT7-8_FAT05281	NOT7-8	114
40748538	NOT7-8_FAT05281	NOT7-8	219
40748539	NOT7-8_FAT05281	NOT7-8	96
40748540	NOT7-8_FAT05281	NOT7-8	203
40748541	NOT7-8_FAT05281	NOT7-8	212
40748542	NOT7-8_FAT05281	NOT7-8	147
40748543	NOT7-8_FAT05281	NOT7-8	210
40748544	NOT7-8_FAT05281	NOT7-8	145
40748545	NOT7-8_FAT05281	NOT7-8	146
40748546	NOT7-8_FAT05281	NOT7-8	136
40748547	NOT7-8_FAT05281	NOT7-8	130
40748548	NOT7-8_FAT05281	NOT7-8	177
40748549	NOT7-8_FAT05281	NOT7-8	94
40748550	NOT7-8_FAT05281	NOT7-8	232
40748551	NOT7-8_FAT05281	NOT7-8	263
40748552	NOT7-8_FAT05281	NOT7-8	287
40748553	NOT7-8_FAT05281	NOT7-8	258
40748554	NOT7-8_FAT05281	NOT7-8	277
40748555	NOT7-8_FAT05281	NOT7-8	107
40748556	NOT7-8_FAT05281	NOT7-8	87
40748557	NOT7-8_FAT05281	NOT7-8	141
40748558	NOT7-8_FAT05281	NOT7-8	124
40748559	NOT7-8_FAT05281	NOT7-8	301
40748560	NOT7-8_FAT05281	NOT7-8	12
40748561	NOT7-8_FAT05281	NOT7-8	120
40748562	NOT7-8_FAT05281	NOT7-8	231
40748563	NOT7-8_FAT05281	NOT7-8	106
40748564	NOT7-8_FAT05281	NOT7-8	167
40748565	NOT7-8_FAT05281	NOT7-8	104
40748566	NOT7-8_FAT05281	NOT7-8	147
40748567	NOT7-8_FAT05281	NOT7-8	157
40748568	NOT7-8_FAT05281	NOT7-8	114
40748569	NOT7-8_FAT05281	NOT7-8	148
40748570	NOT7-8_FAT05281	NOT7-8	119
40748571	NOT7-8_FAT05281	NOT7-8	194
40748572	NOT7-8_FAT05281	NOT7-8	176
40748573	NOT7-8_FAT05281	NOT7-8	142
40748574	NOT7-8_FAT05281	NOT7-8	109
40748575	NOT7-8_FAT05281	NOT7-8	201
40748576	NOT7-8_FAT05281	NOT7-8	278
40748577	NOT7-8_FAT05281	NOT7-8	231
40748578	NOT7-8_FAT05281	NOT7-8	108
40748579	NOT7-8_FAT05281	NOT7-8	304
40748580	NOT7-8_FAT05281	NOT7-8	154
40748581	NOT7-8_FAT05281	NOT7-8	127
40748582	NOT7-8_FAT05281	NOT7-8	105
40748583	NOT7-8_FAT05281	NOT7-8	95
40748584	NOT7-8_FAT05281	NOT7-8	113
40748585	NOT7-8_FAT05281	NOT7-8	163
40748586	NOT7-8_FAT05281	NOT7-8	241
40748587	NOT7-8_FAT05281	NOT7-8	202
40748588	NOT7-8_FAT05281	NOT7-8	129
40748589	NOT7-8_FAT05281	NOT7-8	138
40748590	NOT7-8_FAT05281	NOT7-8	190
40748591	NOT7-8_FAT05281	NOT7-8	158
40748592	NOT7-8_FAT05281	NOT7-8	79
40748593	NOT7-8_FAT05281	NOT7-8	119
40748594	NOT7-8_FAT05281	NOT7-8	204
40748595	NOT7-8_FAT05281	NOT7-8	193
40748596	NOT7-8_FAT05281	NOT7-8	171
40748597	NOT7-8_FAT05281	NOT7-8	229
40748598	NOT7-8_FAT05281	NOT7-8	266
40748599	NOT7-8_FAT05281	NOT7-8	81
40748600	NOT7-8_FAT05281	NOT7-8	132
40748601	NOT7-8_FAT05281	NOT7-8	121
40748602	NOT7-8_FAT05281	NOT7-8	163
40748603	NOT7-8_FAT05281	NOT7-8	177
40748604	NOT7-8_FAT05281	NOT7-8	151
40748605	NOT7-8_FAT05281	NOT7-8	83
40748606	NOT7-8_FAT05281	NOT7-8	113
40748607	NOT7-8_FAT05281	NOT7-8	111
40748608	NOT7-8_FAT05281	NOT7-8	219
40748609	NOT7-8_FAT05281	NOT7-8	203
40748610	NOT7-8_FAT05281	NOT7-8	212
40748611	NOT7-8_FAT05281	NOT7-8	132
40748612	NOT7-8_FAT05281	NOT7-8	147
40748613	NOT7-8_FAT05281	NOT7-8	145
40748614	NOT7-8_FAT05281	NOT7-8	136
40748615	NOT7-8_FAT05281	NOT7-8	130
40748616	NOT7-8_FAT05281	NOT7-8	177
40748617	NOT7-8_FAT05281	NOT7-8	232
40748618	NOT7-8_FAT05281	NOT7-8	263
40748619	NOT7-8_FAT05281	NOT7-8	287
40748620	NOT7-8_FAT05281	NOT7-8	258
40748621	NOT7-8_FAT05281	NOT7-8	277
40748622	NOT7-8_FAT05281	NOT7-8	301
40748623	NOT7-8_FAT05281	NOT7-8	201
40748624	NOT7-8_FAT05281	NOT7-8	231
40748625	NOT7-8_FAT05281	NOT7-8	304
40748626	NOT7-8_FAT05281	NOT7-8	190
40748627	NOT7-8_FAT05281	NOT7-8	204
40748628	NOT7-8_FAT05281	NOT7-8	229
40748629	NOT7-8_FAT05281	NOT7-8	266
40748630	NOT7-8_FAT05281	NOT7-8	292
40748631	NOT7-8_FAT05281	NOT7-8	132
40748632	NOT7-8_FAT05281	NOT7-8	121
40748633	NOT7-8_FAT05281	NOT7-8	127
40748634	NOT7-8_FAT05281	NOT7-8	41
40748635	NOT7-8_FAT05281	NOT7-8	113
40748636	NOT7-8_FAT05281	NOT7-8	111
40748637	NOT7-8_FAT05281	NOT7-8	121
40748638	NOT7-8_FAT05281	NOT7-8	114
40748639	NOT7-8_FAT05281	NOT7-8	219
40748640	NOT7-8_FAT05281	NOT7-8	127
40748641	NOT7-8_FAT05281	NOT7-8	139
40748642	NOT7-8_FAT05281	NOT7-8	132
40748643	NOT7-8_FAT05281	NOT7-8	210
40748644	NOT7-8_FAT05281	NOT7-8	146
40748645	NOT7-8_FAT05281	NOT7-8	177
40748646	NOT7-8_FAT05281	NOT7-8	94
40748647	NOT7-8_FAT05281	NOT7-8	68
40748648	NOT7-8_FAT05281	NOT7-8	232
40748649	NOT7-8_FAT05281	NOT7-8	263
40748650	NOT7-8_FAT05281	NOT7-8	287
40748651	NOT7-8_FAT05281	NOT7-8	258
40748652	NOT7-8_FAT05281	NOT7-8	277
40748653	NOT7-8_FAT05281	NOT7-8	218
40748654	NOT7-8_FAT05281	NOT7-8	88
40748655	NOT7-8_FAT05281	NOT7-8	124
40748656	NOT7-8_FAT05281	NOT7-8	301
40748657	NOT7-8_FAT05281	NOT7-8	278
40748658	NOT7-8_FAT05281	NOT7-8	231
40748659	NOT7-8_FAT05281	NOT7-8	304
40748660	NOT7-8_FAT05281	NOT7-8	204
40748661	NOT7-8_FAT05281	NOT7-8	118
40748662	NOT7-8_FAT05281	NOT7-8	193
40748663	NOT7-8_FAT05281	NOT7-8	171
40748664	NOT7-8_FAT05281	NOT7-8	229
40748665	NOT7-8_FAT05281	NOT7-8	266
40748666	NOT7-8_FAT05281	NOT7-8	292
40748667	NOT7-8_FAT05281	NOT7-8	276
40748668	NOT7-8_FAT05281	NOT7-8	190
40748669	NOT7-8_FAT05281	NOT7-8	163
40748670	NOT7-8_FAT05281	NOT7-8	127
40748671	NOT7-8_FAT05281	NOT7-8	184
40748672	NOT7-8_FAT05281	NOT7-8	145
40748673	NOT7-8_FAT05281	NOT7-8	83
40748674	NOT7-8_FAT05281	NOT7-8	113
40748675	NOT7-8_FAT05281	NOT7-8	175
40748676	NOT7-8_FAT05281	NOT7-8	127
40748677	NOT7-8_FAT05281	NOT7-8	139
40748678	NOT7-8_FAT05281	NOT7-8	203
40748679	NOT7-8_FAT05281	NOT7-8	212
40748680	NOT7-8_FAT05281	NOT7-8	132
40748681	NOT7-8_FAT05281	NOT7-8	146
40748682	NOT7-8_FAT05281	NOT7-8	94
40748683	NOT7-8_FAT05281	NOT7-8	232
40748684	NOT7-8_FAT05281	NOT7-8	263
40748685	NOT7-8_FAT05281	NOT7-8	287
40748686	NOT7-8_FAT05281	NOT7-8	258
40748687	NOT7-8_FAT05281	NOT7-8	277
40748688	NOT7-8_FAT05281	NOT7-8	218
40748689	NOT7-8_FAT05281	NOT7-8	137
40748690	NOT7-8_FAT05281	NOT7-8	107
40748691	NOT7-8_FAT05281	NOT7-8	87
40748692	NOT7-8_FAT05281	NOT7-8	93
40748693	NOT7-8_FAT05281	NOT7-8	141
40748694	NOT7-8_FAT05281	NOT7-8	124
40748695	NOT7-8_FAT05281	NOT7-8	12
40748696	NOT7-8_FAT05281	NOT7-8	120
40748697	NOT7-8_FAT05281	NOT7-8	231
40748698	NOT7-8_FAT05281	NOT7-8	106
40748699	NOT7-8_FAT05281	NOT7-8	167
40748700	NOT7-8_FAT05281	NOT7-8	104
40748701	NOT7-8_FAT05281	NOT7-8	147
40748702	NOT7-8_FAT05281	NOT7-8	157
40748703	NOT7-8_FAT05281	NOT7-8	114
40748704	NOT7-8_FAT05281	NOT7-8	148
40748705	NOT7-8_FAT05281	NOT7-8	119
40748706	NOT7-8_FAT05281	NOT7-8	194
40748707	NOT7-8_FAT05281	NOT7-8	176
40748708	NOT7-8_FAT05281	NOT7-8	142
40748709	NOT7-8_FAT05281	NOT7-8	109
40748710	NOT7-8_FAT05281	NOT7-8	159
40748711	NOT7-8_FAT05281	NOT7-8	108
40748712	NOT7-8_FAT05281	NOT7-8	154
40748713	NOT7-8_FAT05281	NOT7-8	127
40748714	NOT7-8_FAT05281	NOT7-8	166
40748715	NOT7-8_FAT05281	NOT7-8	105
40748716	NOT7-8_FAT05281	NOT7-8	95
40748717	NOT7-8_FAT05281	NOT7-8	113
40748718	NOT7-8_FAT05281	NOT7-8	163
40748719	NOT7-8_FAT05281	NOT7-8	241
40748720	NOT7-8_FAT05281	NOT7-8	202
40748721	NOT7-8_FAT05281	NOT7-8	129
40748722	NOT7-8_FAT05281	NOT7-8	138
40748723	NOT7-8_FAT05281	NOT7-8	158
40748724	NOT7-8_FAT05281	NOT7-8	79
40748725	NOT7-8_FAT05281	NOT7-8	119
40748726	NOT7-8_FAT05281	NOT7-8	239
40748727	NOT7-8_FAT05281	NOT7-8	118
40748728	NOT7-8_FAT05281	NOT7-8	151
40748729	NOT7-8_FAT05281	NOT7-8	184
40748730	NOT7-8_FAT05281	NOT7-8	145
40748731	NOT7-8_FAT05281	NOT7-8	163
40748732	NOT7-8_FAT05281	NOT7-8	259
40748733	NOT7-8_FAT05281	NOT7-8	190
40748734	NOT7-8_FAT05281	NOT7-8	81
40748735	NOT7-8_FAT05281	NOT7-8	84
40748736	NOT7-8_FAT05281	NOT7-8	83
40748737	NOT7-8_FAT05281	NOT7-8	177
40748738	NOT7-8_FAT05281	NOT7-8	214
40748739	NOT7-8_FAT05281	NOT7-8	90
40748740	NOT7-8_FAT05281	NOT7-8	132
40748741	NOT7-8_FAT05281	NOT7-8	276
40748742	NOT7-8_FAT05281	NOT7-8	132
40748743	NOT7-8_FAT05281	NOT7-8	121
40748744	NOT7-8_FAT05281	NOT7-8	41
40748745	NOT7-8_FAT05281	NOT7-8	127
40748746	NOT7-8_FAT05281	NOT7-8	111
40748747	NOT7-8_FAT05281	NOT7-8	127
40748748	NOT7-8_FAT05281	NOT7-8	203
40748749	NOT7-8_FAT05281	NOT7-8	132
40748750	NOT7-8_FAT05281	NOT7-8	147
40748751	NOT7-8_FAT05281	NOT7-8	145
40748752	NOT7-8_FAT05281	NOT7-8	159
40748753	NOT7-8_FAT05281	NOT7-8	130
40748754	NOT7-8_FAT05281	NOT7-8	94
40748755	NOT7-8_FAT05281	NOT7-8	68
40748756	NOT7-8_FAT05281	NOT7-8	117
40748757	NOT7-8_FAT05281	NOT7-8	116
40748758	NOT7-8_FAT05281	NOT7-8	148
40748759	NOT7-8_FAT05281	NOT7-8	110
40748760	NOT7-8_FAT05281	NOT7-8	76
40748761	NOT7-8_FAT05281	NOT7-8	129
40748762	NOT7-8_FAT05281	NOT7-8	270
40748763	NOT7-8_FAT05281	NOT7-8	279
40748764	NOT7-8_FAT05281	NOT7-8	148
40748765	NOT7-8_FAT05281	NOT7-8	109
40748766	NOT7-8_FAT05281	NOT7-8	124
40748767	NOT7-8_FAT05281	NOT7-8	116
40748768	NOT7-8_FAT05281	NOT7-8	76
40748769	NOT7-8_FAT05281	NOT7-8	279
40748770	NOT7-8_FAT05281	NOT7-8	148
40748771	NOT7-8_FAT05281	NOT7-8	109
40748772	NOT7-8_FAT05281	NOT7-8	203
40748773	NOT7-8_FAT05281	NOT7-8	124
40748774	NOT7-8_FAT05281	NOT7-8	88
40748775	NOT7-8_FAT05281	NOT7-8	116
40748776	NOT7-8_FAT05281	NOT7-8	270
40748777	NOT7-8_FAT05281	NOT7-8	148
40748778	NOT7-8_FAT05281	NOT7-8	76
40748779	NOT7-8_FAT05281	NOT7-8	129
40748780	NOT7-8_FAT05281	NOT7-8	110
40748781	NOT7-8_FAT05281	NOT7-8	121
40748782	NOT7-8_FAT05281	NOT7-8	148
40748783	NOT7-8_FAT05281	NOT7-8	109
40748784	NOT7-8_FAT05281	NOT7-8	270
40748785	NOT7-8_FAT05281	NOT7-8	76
40748786	NOT7-8_FAT05281	NOT7-8	129
40748787	NOT7-8_FAT05281	NOT7-8	46
40748788	NOT7-8_FAT05281	NOT7-8	148
40748789	NOT7-8_FAT05281	NOT7-8	88
40748790	NOT7-8_FAT05281	NOT7-8	124
40748791	NOT7-8_FAT05281	NOT7-8	46
40748792	NOT7-8_FAT05281	NOT7-8	88
40748793	NOT7-8_FAT05281	NOT7-8	88
40748794	NOT7-8_FAT05281	NOT7-8	68
40748795	NOT7-8_FAT05281	NOT7-8	263
40748796	NOT7-8_FAT05281	NOT7-8	46
40748797	NOT7-8_FAT05281	NOT7-8	124
40748798	NOT7-8_FAT05281	NOT7-8	263
40748799	NOT7-8_FAT05281	NOT7-8	287
40748800	NOT7-8_FAT05281	NOT7-8	258
40748801	NOT7-8_FAT05281	NOT7-8	277
40748802	NOT7-8_FAT05281	NOT7-8	218
40748803	NOT7-8_FAT05281	NOT7-8	88
40748804	NOT7-8_FAT05281	NOT7-8	155
40748805	NOT7-8_FAT05281	NOT7-8	192
40748806	NOT7-8_FAT05281	NOT7-8	67
40748807	NOT7-8_FAT05281	NOT7-8	74
40748808	NOT7-8_FAT05281	NOT7-8	83
40748809	NOT7-8_FAT05281	NOT7-8	135
40748810	NOT7-8_FAT05281	NOT7-8	118
40748811	NOT7-8_FAT05281	NOT7-8	130
40748812	NOT7-8_FAT05281	NOT7-8	86
40748813	NOT7-8_FAT05281	NOT7-8	98
40748814	NOT7-8_FAT05281	NOT7-8	93
40748815	NOT7-8_FAT05281	NOT7-8	74
40748816	NOT7-8_FAT05281	NOT7-8	86
40748817	NOT7-8_FAT05281	NOT7-8	139
40748818	NOT7-8_FAT05281	NOT7-8	76
40748819	NOT7-8_FAT05281	NOT7-8	85
40748820	NOT7-8_FAT05281	NOT7-8	97
40748821	NOT7-8_FAT05281	NOT7-8	112
40748822	NOT7-8_FAT05281	NOT7-8	129
40748823	NOT7-8_FAT05281	NOT7-8	31
40748824	NOT7-8_FAT05281	NOT7-8	81
40748825	NOT7-8_FAT05281	NOT7-8	92
40748826	NOT7-8_FAT05281	NOT7-8	125
40748827	NOT7-8_FAT05281	NOT7-8	138
40748828	NOT7-8_FAT05281	NOT7-8	114
40748829	NOT7-8_FAT05281	NOT7-8	148
40748830	NOT7-8_FAT05281	NOT7-8	82
40748831	NOT7-8_FAT05281	NOT7-8	68
40748832	NOT7-8_FAT05281	NOT7-8	120
40748833	NOT7-8_FAT05281	NOT7-8	73
40748834	NOT7-8_FAT05281	NOT7-8	119
40748835	NOT7-8_FAT05281	NOT7-8	76
40748836	NOT7-8_FAT05281	NOT7-8	107
40748837	NOT7-8_FAT05281	NOT7-8	173
40748838	NOT7-8_FAT05281	NOT7-8	79
40748839	NOT7-8_FAT05281	NOT7-8	108
40748840	NOT7-8_FAT05281	NOT7-8	98
40748841	NOT7-8_FAT05281	NOT7-8	133
40748842	NOT7-8_FAT05281	NOT7-8	65
40748843	NOT7-8_FAT05281	NOT7-8	89
40748844	NOT7-8_FAT05281	NOT7-8	149
40748845	NOT7-8_FAT05281	NOT7-8	99
40748846	NOT7-8_FAT05281	NOT7-8	210
40748847	NOT7-8_FAT05281	NOT7-8	54
40748848	NOT7-8_FAT05281	NOT7-8	65
40748849	NOT7-8_FAT05281	NOT7-8	85
40748850	NOT7-8_FAT05281	NOT7-8	94
40748851	NOT7-8_FAT05281	NOT7-8	83
40748852	NOT7-8_FAT05281	NOT7-8	170
40748853	NOT7-8_FAT05281	NOT7-8	138
40748854	NOT7-8_FAT05281	NOT7-8	166
40748855	NOT7-8_FAT05281	NOT7-8	93
40748856	NOT7-8_FAT05281	NOT7-8	37
40748857	NOT7-8_FAT05281	NOT7-8	87
40748858	NOT7-8_FAT05281	NOT7-8	99
40748859	NOT7-8_FAT05281	NOT7-8	105
40748860	NOT7-8_FAT05281	NOT7-8	72
40748861	NOT7-8_FAT05281	NOT7-8	85
40748862	NOT7-8_FAT05281	NOT7-8	62
40748863	NOT7-8_FAT05281	NOT7-8	101
40748864	NOT7-8_FAT05281	NOT7-8	42
40748865	NOT7-8_FAT05281	NOT7-8	53
40748866	NOT7-8_FAT05281	NOT7-8	114
40748867	NOT7-8_FAT05281	NOT7-8	102
40748868	NOT7-8_FAT05281	NOT7-8	76
40748869	NOT7-8_FAT05281	NOT7-8	65
40748870	NOT7-8_FAT05281	NOT7-8	113
40748871	NOT7-8_FAT05281	NOT7-8	68
40748872	NOT7-8_FAT05281	NOT7-8	147
40748873	NOT7-8_FAT05281	NOT7-8	65
40748874	NOT7-8_FAT05281	NOT7-8	106
40748875	NOT7-8_FAT05281	NOT7-8	105
40748876	NOT7-8_FAT05281	NOT7-8	126
40748877	NOT7-8_FAT05281	NOT7-8	71
40748878	NOT7-8_FAT05281	NOT7-8	100
40748879	NOT7-8_FAT05281	NOT7-8	77
40748880	NOT7-8_FAT05281	NOT7-8	69
40748881	NOT7-8_FAT05281	NOT7-8	51
40748882	NOT7-8_FAT05281	NOT7-8	54
40748883	NOT7-8_FAT05281	NOT7-8	94
40748884	NOT7-8_FAT05281	NOT7-8	60
40748885	NOT7-8_FAT05281	NOT7-8	203
40748886	NOT7-8_FAT05281	NOT7-8	89
40748887	NOT7-8_FAT05281	NOT7-8	173
40748888	NOT7-8_FAT05281	NOT7-8	63
40748889	NOT7-8_FAT05281	NOT7-8	77
40748890	NOT7-8_FAT05281	NOT7-8	93
40748891	NOT7-8_FAT05281	NOT7-8	81
40748892	NOT7-8_FAT05281	NOT7-8	100
40748893	NOT7-8_FAT05281	NOT7-8	81
40748894	NOT7-8_FAT05281	NOT7-8	70
40748895	NOT7-8_FAT05281	NOT7-8	32
40748896	NOT7-8_FAT05281	NOT7-8	192
40748897	NOT7-8_FAT05281	NOT7-8	117
40748898	NOT7-8_FAT05281	NOT7-8	56
40748899	NOT7-8_FAT05281	NOT7-8	69
40748900	NOT7-8_FAT05281	NOT7-8	93
40748901	NOT7-8_FAT05281	NOT7-8	63
40748902	NOT7-8_FAT05281	NOT7-8	73
40748903	NOT7-8_FAT05281	NOT7-8	75
40748904	NOT7-8_FAT05281	NOT7-8	94
40748905	NOT7-8_FAT05281	NOT7-8	104
40748906	NOT7-8_FAT05281	NOT7-8	113
40748907	NOT7-8_FAT05281	NOT7-8	87
40748908	NOT7-8_FAT05281	NOT7-8	125
40748909	NOT7-8_FAT05281	NOT7-8	89
40748910	NOT7-8_FAT05281	NOT7-8	42
40748911	NOT7-8_FAT05281	NOT7-8	114
40748912	NOT7-8_FAT05281	NOT7-8	76
40748913	NOT7-8_FAT05281	NOT7-8	54
40748914	NOT7-8_FAT05281	NOT7-8	77
40748915	NOT7-8_FAT05281	NOT7-8	192
40748916	NOT7-8_FAT05281	NOT7-8	94
40748917	NOT7-8_FAT05281	NOT7-8	100
40748918	NOT7-8_FAT05281	NOT7-8	63
40748919	NOT7-8_FAT05281	NOT7-8	173
40748920	NOT7-8_FAT05281	NOT7-8	105
40748921	NOT7-8_FAT05281	NOT7-8	102
40748922	NOT7-8_FAT05281	NOT7-8	147
40748923	NOT7-8_FAT05281	NOT7-8	69
40748924	NOT7-8_FAT05281	NOT7-8	65
40748925	NOT7-8_FAT05281	NOT7-8	81
40748926	NOT7-8_FAT05281	NOT7-8	93
40748927	NOT7-8_FAT05281	NOT7-8	51
40748928	NOT7-8_FAT05281	NOT7-8	53
40748929	NOT7-8_FAT05281	NOT7-8	89
40748930	NOT7-8_FAT05281	NOT7-8	77
40748931	NOT7-8_FAT05281	NOT7-8	113
40748932	NOT7-8_FAT05281	NOT7-8	106
40748933	NOT7-8_FAT05281	NOT7-8	126
40748934	NOT7-8_FAT05281	NOT7-8	68
40748935	NOT7-8_FAT05281	NOT7-8	65
40748936	NOT7-8_FAT05281	NOT7-8	71
40748937	NOT7-8_FAT05281	NOT7-8	37
40748938	NOT7-8_FAT05281	NOT7-8	101
40748939	NOT7-8_FAT05281	NOT7-8	119
40748940	NOT7-8_FAT05281	NOT7-8	85
40748941	NOT7-8_FAT05281	NOT7-8	60
40748942	NOT7-8_FAT05281	NOT7-8	203
40748943	NOT7-8_FAT05281	NOT7-8	109
40748944	NOT7-8_FAT05281	NOT7-8	93
40748945	NOT7-8_FAT05281	NOT7-8	62
40748946	NOT7-8_FAT05281	NOT7-8	76
40748947	NOT7-8_FAT05281	NOT7-8	100
40748948	NOT7-8_FAT05281	NOT7-8	81
40748949	NOT7-8_FAT05281	NOT7-8	70
40748950	NOT7-8_FAT05281	NOT7-8	32
40748951	NOT7-8_FAT05281	NOT7-8	192
40748952	NOT7-8_FAT05281	NOT7-8	117
40748953	NOT7-8_FAT05281	NOT7-8	56
40748954	NOT7-8_FAT05281	NOT7-8	69
40748955	NOT7-8_FAT05281	NOT7-8	93
40748956	NOT7-8_FAT05281	NOT7-8	63
40748957	NOT7-8_FAT05281	NOT7-8	73
40748958	NOT7-8_FAT05281	NOT7-8	75
40748959	NOT7-8_FAT05281	NOT7-8	94
40748960	NOT7-8_FAT05281	NOT7-8	104
40748961	NOT7-8_FAT05281	NOT7-8	113
40748962	NOT7-8_FAT05281	NOT7-8	87
40748963	NOT7-8_FAT05281	NOT7-8	125
40748964	NOT7-8_FAT05281	NOT7-8	89
40748965	NOT7-8_FAT05281	NOT7-8	192
40748966	NOT7-8_FAT05281	NOT7-8	129
40748967	NOT7-8_FAT05281	NOT7-8	42
40748968	NOT7-8_FAT05281	NOT7-8	53
40748969	NOT7-8_FAT05281	NOT7-8	114
40748970	NOT7-8_FAT05281	NOT7-8	102
40748971	NOT7-8_FAT05281	NOT7-8	76
40748972	NOT7-8_FAT05281	NOT7-8	65
40748973	NOT7-8_FAT05281	NOT7-8	113
40748974	NOT7-8_FAT05281	NOT7-8	68
40748975	NOT7-8_FAT05281	NOT7-8	147
40748976	NOT7-8_FAT05281	NOT7-8	89
40748977	NOT7-8_FAT05281	NOT7-8	65
40748978	NOT7-8_FAT05281	NOT7-8	106
40748979	NOT7-8_FAT05281	NOT7-8	173
40748980	NOT7-8_FAT05281	NOT7-8	105
40748981	NOT7-8_FAT05281	NOT7-8	126
40748982	NOT7-8_FAT05281	NOT7-8	71
40748983	NOT7-8_FAT05281	NOT7-8	100
40748984	NOT7-8_FAT05281	NOT7-8	63
40748985	NOT7-8_FAT05281	NOT7-8	77
40748986	NOT7-8_FAT05281	NOT7-8	69
40748987	NOT7-8_FAT05281	NOT7-8	81
40748988	NOT7-8_FAT05281	NOT7-8	51
40748989	NOT7-8_FAT05281	NOT7-8	54
40748990	NOT7-8_FAT05281	NOT7-8	94
40748991	NOT7-8_FAT05281	NOT7-8	77
40748992	NOT7-8_FAT05281	NOT7-8	93
40748993	NOT7-8_FAT05281	NOT7-8	37
40748994	NOT7-8_FAT05281	NOT7-8	101
40748995	NOT7-8_FAT05281	NOT7-8	119
40748996	NOT7-8_FAT05281	NOT7-8	85
40748997	NOT7-8_FAT05281	NOT7-8	60
40748998	NOT7-8_FAT05281	NOT7-8	203
40748999	NOT7-8_FAT05281	NOT7-8	93
40749000	NOT7-8_FAT05281	NOT7-8	62
40749001	NOT7-8_FAT05281	NOT7-8	76
40749002	NOT7-8_FAT05281	NOT7-8	100
40749003	NOT7-8_FAT05281	NOT7-8	81
40749004	NOT7-8_FAT05281	NOT7-8	70
40749005	NOT7-8_FAT05281	NOT7-8	32
40749006	NOT7-8_FAT05281	NOT7-8	192
40749007	NOT7-8_FAT05281	NOT7-8	117
40749008	NOT7-8_FAT05281	NOT7-8	56
40749009	NOT7-8_FAT05281	NOT7-8	69
40749010	NOT7-8_FAT05281	NOT7-8	93
40749011	NOT7-8_FAT05281	NOT7-8	63
40749012	NOT7-8_FAT05281	NOT7-8	73
40749013	NOT7-8_FAT05281	NOT7-8	75
40749014	NOT7-8_FAT05281	NOT7-8	94
40749015	NOT7-8_FAT05281	NOT7-8	104
40749016	NOT7-8_FAT05281	NOT7-8	113
40749017	NOT7-8_FAT05281	NOT7-8	87
40749018	NOT7-8_FAT05281	NOT7-8	125
40749019	NOT7-8_FAT05281	NOT7-8	89
40749020	NOT7-8_FAT05281	NOT7-8	115
40749021	NOT7-8_FAT05281	NOT7-8	81
40749022	NOT7-8_FAT05281	NOT7-8	89
40749023	NOT7-8_FAT05281	NOT7-8	42
40749024	NOT7-8_FAT05281	NOT7-8	192
40749025	NOT7-8_FAT05281	NOT7-8	117
40749026	NOT7-8_FAT05281	NOT7-8	100
40749027	NOT7-8_FAT05281	NOT7-8	81
40749028	NOT7-8_FAT05281	NOT7-8	100
40749029	NOT7-8_FAT05281	NOT7-8	32
40749030	NOT7-8_FAT05281	NOT7-8	70
40749031	NOT7-8_FAT05281	NOT7-8	51
40749032	NOT7-8_FAT05281	NOT7-8	60
40749033	NOT7-8_FAT05281	NOT7-8	37
40749034	NOT7-8_FAT05281	NOT7-8	56
40749035	NOT7-8_FAT05281	NOT7-8	69
40749036	NOT7-8_FAT05281	NOT7-8	93
40749037	NOT7-8_FAT05281	NOT7-8	63
40749038	NOT7-8_FAT05281	NOT7-8	73
40749039	NOT7-8_FAT05281	NOT7-8	75
40749040	NOT7-8_FAT05281	NOT7-8	94
40749041	NOT7-8_FAT05281	NOT7-8	104
40749042	NOT7-8_FAT05281	NOT7-8	113
40749043	NOT7-8_FAT05281	NOT7-8	87
40749044	NOT7-8_FAT05281	NOT7-8	125
40749045	NOT7-8_FAT05281	NOT7-8	89
40749046	NOT7-8_FAT05281	NOT7-8	251
40749047	NOT7-8_FAT05281	NOT7-8	169
40749048	NOT7-8_FAT05281	NOT7-8	88
40749049	NOT7-8_FAT05281	NOT7-8	116
40749050	NOT7-8_FAT05281	NOT7-8	284
40749051	NOT7-8_FAT05281	NOT7-8	173
40749052	NOT7-8_FAT05281	NOT7-8	116
40749053	NOT7-8_FAT05281	NOT7-8	284
40749054	NOT7-8_FAT05281	NOT7-8	173
40749055	NOT7-8_FAT05281	NOT7-8	120
40749056	NOT7-8_FAT05281	NOT7-8	162
40749057	NOT7-8_FAT05281	NOT7-8	161
40749058	NOT7-8_FAT05281	NOT7-8	116
40749059	NOT7-8_FAT05281	NOT7-8	272
40749060	NOT7-8_FAT05281	NOT7-8	284
40749061	NOT7-8_FAT05281	NOT7-8	145
40749062	NOT7-8_FAT05281	NOT7-8	351
40749063	NOT7-8_FAT05281	NOT7-8	127
40749064	NOT7-8_FAT05281	NOT7-8	343
40749065	NOT7-8_FAT05281	NOT7-8	118
40749066	NOT7-8_FAT05281	NOT7-8	156
40749067	NOT7-8_FAT05281	NOT7-8	149
40749068	NOT7-8_FAT05281	NOT7-8	75
40749069	NOT7-8_FAT05281	NOT7-8	231
40749070	NOT7-8_FAT05281	NOT7-8	215
40749071	NOT7-8_FAT05281	NOT7-8	213
40749072	NOT7-8_FAT05281	NOT7-8	287
40749073	NOT7-8_FAT05281	NOT7-8	275
40749074	NOT7-8_FAT05281	NOT7-8	120
40749075	NOT7-8_FAT05281	NOT7-8	284
40749076	NOT7-8_FAT05281	NOT7-8	173
40749077	NOT7-8_FAT05281	NOT7-8	116
40749078	NOT7-8_FAT05281	NOT7-8	91
40749079	NOT7-8_FAT05281	NOT7-8	161
40749080	NOT7-8_FAT05281	NOT7-8	272
40749081	NOT7-8_FAT05281	NOT7-8	161
40749082	NOT7-8_FAT05281	NOT7-8	162
40749083	NOT7-8_FAT05281	NOT7-8	272
40749084	NOT7-8_FAT05281	NOT7-8	145
40749085	NOT7-8_FAT05281	NOT7-8	173
40749086	NOT7-8_FAT05281	NOT7-8	351
40749087	NOT7-8_FAT05281	NOT7-8	127
40749088	NOT7-8_FAT05281	NOT7-8	343
40749089	NOT7-8_FAT05281	NOT7-8	118
40749090	NOT7-8_FAT05281	NOT7-8	156
40749091	NOT7-8_FAT05281	NOT7-8	149
40749092	NOT7-8_FAT05281	NOT7-8	75
40749093	NOT7-8_FAT05281	NOT7-8	231
40749094	NOT7-8_FAT05281	NOT7-8	215
40749095	NOT7-8_FAT05281	NOT7-8	213
40749096	NOT7-8_FAT05281	NOT7-8	287
40749097	NOT7-8_FAT05281	NOT7-8	275
40749098	NOT7-8_FAT05281	NOT7-8	161
40749099	NOT7-8_FAT05281	NOT7-8	162
40749100	NOT7-8_FAT05281	NOT7-8	272
40749101	NOT7-8_FAT05281	NOT7-8	145
40749102	NOT7-8_FAT05281	NOT7-8	351
40749103	NOT7-8_FAT05281	NOT7-8	127
40749104	NOT7-8_FAT05281	NOT7-8	343
40749105	NOT7-8_FAT05281	NOT7-8	118
40749106	NOT7-8_FAT05281	NOT7-8	156
40749107	NOT7-8_FAT05281	NOT7-8	149
40749108	NOT7-8_FAT05281	NOT7-8	75
40749109	NOT7-8_FAT05281	NOT7-8	231
40749110	NOT7-8_FAT05281	NOT7-8	215
40749111	NOT7-8_FAT05281	NOT7-8	213
40749112	NOT7-8_FAT05281	NOT7-8	287
40749113	NOT7-8_FAT05281	NOT7-8	275
40749114	NOT7-8_FAT05281	NOT7-8	272
40749115	NOT7-8_FAT05281	NOT7-8	145
40749116	NOT7-8_FAT05281	NOT7-8	161
40749117	NOT7-8_FAT05281	NOT7-8	351
40749118	NOT7-8_FAT05281	NOT7-8	127
40749119	NOT7-8_FAT05281	NOT7-8	343
40749120	NOT7-8_FAT05281	NOT7-8	118
40749121	NOT7-8_FAT05281	NOT7-8	156
40749122	NOT7-8_FAT05281	NOT7-8	149
40749123	NOT7-8_FAT05281	NOT7-8	75
40749124	NOT7-8_FAT05281	NOT7-8	231
40749125	NOT7-8_FAT05281	NOT7-8	215
40749126	NOT7-8_FAT05281	NOT7-8	213
40749127	NOT7-8_FAT05281	NOT7-8	272
40749128	NOT7-8_FAT05281	NOT7-8	145
40749129	NOT7-8_FAT05281	NOT7-8	161
40749130	NOT7-8_FAT05281	NOT7-8	351
40749131	NOT7-8_FAT05281	NOT7-8	127
40749132	NOT7-8_FAT05281	NOT7-8	343
40749133	NOT7-8_FAT05281	NOT7-8	118
40749134	NOT7-8_FAT05281	NOT7-8	156
40749135	NOT7-8_FAT05281	NOT7-8	149
40749136	NOT7-8_FAT05281	NOT7-8	75
40749137	NOT7-8_FAT05281	NOT7-8	231
40749138	NOT7-8_FAT05281	NOT7-8	215
40749139	NOT7-8_FAT05281	NOT7-8	213
40749140	NOT7-8_FAT05281	NOT7-8	145
40749141	NOT7-8_FAT05281	NOT7-8	287
40749142	NOT7-8_FAT05281	NOT7-8	231
40749143	NOT7-8_FAT05281	NOT7-8	215
40749144	NOT7-8_FAT05281	NOT7-8	213
40749145	NOT7-8_FAT05281	NOT7-8	275
40749146	NOT7-8_FAT05281	NOT7-8	287
40749147	NOT7-8_FAT05281	NOT7-8	84
40749148	NOT7-8_FAT05281	NOT7-8	226
40749149	NOT7-8_FAT05281	NOT7-8	49
40749150	NOT7-8_FAT05281	NOT7-8	11
40749151	NOT7-8_FAT05281	NOT7-8	108
40749152	NOT7-8_FAT05281	NOT7-8	244
40749153	NOT7-8_FAT05281	NOT7-8	267
40749154	NOT7-8_FAT05281	NOT7-8	112
40749155	NOT7-8_FAT05281	NOT7-8	43
40749156	NOT7-8_FAT05281	NOT7-8	278
40749157	NOT7-8_FAT05281	NOT7-8	222
40749158	NOT7-8_FAT05281	NOT7-8	203
40749159	NOT7-8_FAT05281	NOT7-8	94
40749160	NOT7-8_FAT05281	NOT7-8	124
40749161	NOT7-8_FAT05281	NOT7-8	147
40749162	NOT7-8_FAT05281	NOT7-8	179
40749163	NOT7-8_FAT05281	NOT7-8	80
40749164	NOT7-8_FAT05281	NOT7-8	96
40749165	NOT7-8_FAT05281	NOT7-8	70
40749166	NOT7-8_FAT05281	NOT7-8	134
40749167	NOT7-8_FAT05281	NOT7-8	76
40749168	NOT7-8_FAT05281	NOT7-8	81
40749169	NOT7-8_FAT05281	NOT7-8	99
40749170	NOT7-8_FAT05281	NOT7-8	179
40749171	NOT7-8_FAT05281	NOT7-8	128
40749172	NOT7-8_FAT05281	NOT7-8	88
40749173	NOT7-8_FAT05281	NOT7-8	72
40749174	NOT7-8_FAT05281	NOT7-8	123
40749175	NOT7-8_FAT05281	NOT7-8	95
40749176	NOT7-8_FAT05281	NOT7-8	75
40749177	NOT7-8_FAT05281	NOT7-8	102
40749178	NOT7-8_FAT05281	NOT7-8	47
40749179	NOT7-8_FAT05281	NOT7-8	126
40749180	NOT7-8_FAT05281	NOT7-8	108
40749181	NOT7-8_FAT05281	NOT7-8	161
40749182	NOT7-8_FAT05281	NOT7-8	118
40749183	NOT7-8_FAT05281	NOT7-8	179
40749184	NOT7-8_FAT05281	NOT7-8	174
40749185	NOT7-8_FAT05281	NOT7-8	110
40749186	NOT7-8_FAT05281	NOT7-8	183
40749187	NOT7-8_FAT05281	NOT7-8	81
40749188	NOT7-8_FAT05281	NOT7-8	11
40749189	NOT7-8_FAT05281	NOT7-8	145
40749190	NOT7-8_FAT05281	NOT7-8	244
40749191	NOT7-8_FAT05281	NOT7-8	267
40749192	NOT7-8_FAT05281	NOT7-8	112
40749193	NOT7-8_FAT05281	NOT7-8	278
40749194	NOT7-8_FAT05281	NOT7-8	222
40749195	NOT7-8_FAT05281	NOT7-8	203
40749196	NOT7-8_FAT05281	NOT7-8	176
40749197	NOT7-8_FAT05281	NOT7-8	112
40749198	NOT7-8_FAT05281	NOT7-8	78
40749199	NOT7-8_FAT05281	NOT7-8	43
40749200	NOT7-8_FAT05281	NOT7-8	49
40749201	NOT7-8_FAT05281	NOT7-8	11
40749202	NOT7-8_FAT05281	NOT7-8	203
40749203	NOT7-8_FAT05281	NOT7-8	176
40749204	NOT7-8_FAT05281	NOT7-8	124
40749205	NOT7-8_FAT05281	NOT7-8	112
40749206	NOT7-8_FAT05281	NOT7-8	244
40749207	NOT7-8_FAT05281	NOT7-8	83
40749208	NOT7-8_FAT05281	NOT7-8	43
40749209	NOT7-8_FAT05281	NOT7-8	49
40749210	NOT7-8_FAT05281	NOT7-8	11
40749211	NOT7-8_FAT05281	NOT7-8	267
40749212	NOT7-8_FAT05281	NOT7-8	278
40749213	NOT7-8_FAT05281	NOT7-8	222
40749214	NOT7-8_FAT05281	NOT7-8	176
40749215	NOT7-8_FAT05281	NOT7-8	41
40749216	NOT7-8_FAT05281	NOT7-8	96
40749217	NOT7-8_FAT05281	NOT7-8	78
40749218	NOT7-8_FAT05281	NOT7-8	147
40749219	NOT7-8_FAT05281	NOT7-8	70
40749220	NOT7-8_FAT05281	NOT7-8	80
40749221	NOT7-8_FAT05281	NOT7-8	96
40749222	NOT7-8_FAT05281	NOT7-8	179
40749223	NOT7-8_FAT05281	NOT7-8	146
40749224	NOT7-8_FAT05281	NOT7-8	71
40749225	NOT7-8_FAT05281	NOT7-8	80
40749226	NOT7-8_FAT05281	NOT7-8	134
40749227	NOT7-8_FAT05281	NOT7-8	45
40749228	NOT7-8_FAT05281	NOT7-8	61
40749229	NOT7-8_FAT05281	NOT7-8	105
40749230	NOT7-8_FAT05281	NOT7-8	76
40749231	NOT7-8_FAT05281	NOT7-8	55
40749232	NOT7-8_FAT05281	NOT7-8	81
40749233	NOT7-8_FAT05281	NOT7-8	83
40749234	NOT7-8_FAT05281	NOT7-8	89
40749235	NOT7-8_FAT05281	NOT7-8	85
40749236	NOT7-8_FAT05281	NOT7-8	136
40749237	NOT7-8_FAT05281	NOT7-8	91
40749238	NOT7-8_FAT05281	NOT7-8	84
40749239	NOT7-8_FAT05281	NOT7-8	103
40749240	NOT7-8_FAT05281	NOT7-8	41
40749241	NOT7-8_FAT05281	NOT7-8	99
40749242	NOT7-8_FAT05281	NOT7-8	179
40749243	NOT7-8_FAT05281	NOT7-8	126
40749244	NOT7-8_FAT05281	NOT7-8	109
40749245	NOT7-8_FAT05281	NOT7-8	128
40749246	NOT7-8_FAT05281	NOT7-8	88
40749247	NOT7-8_FAT05281	NOT7-8	47
40749248	NOT7-8_FAT05281	NOT7-8	31
40749249	NOT7-8_FAT05281	NOT7-8	102
40749250	NOT7-8_FAT05281	NOT7-8	116
40749251	NOT7-8_FAT05281	NOT7-8	101
40749252	NOT7-8_FAT05281	NOT7-8	226
40749253	NOT7-8_FAT05281	NOT7-8	84
40749254	NOT7-8_FAT05281	NOT7-8	106
40749255	NOT7-8_FAT05281	NOT7-8	91
40749256	NOT7-8_FAT05281	NOT7-8	72
40749257	NOT7-8_FAT05281	NOT7-8	76
40749258	NOT7-8_FAT05281	NOT7-8	123
40749259	NOT7-8_FAT05281	NOT7-8	164
40749260	NOT7-8_FAT05281	NOT7-8	95
40749261	NOT7-8_FAT05281	NOT7-8	80
40749262	NOT7-8_FAT05281	NOT7-8	115
40749263	NOT7-8_FAT05281	NOT7-8	75
40749264	NOT7-8_FAT05281	NOT7-8	116
40749265	NOT7-8_FAT05281	NOT7-8	83
40749266	NOT7-8_FAT05281	NOT7-8	109
40749267	NOT7-8_FAT05281	NOT7-8	111
40749268	NOT7-8_FAT05281	NOT7-8	101
40749269	NOT7-8_FAT05281	NOT7-8	98
40749270	NOT7-8_FAT05281	NOT7-8	165
40749271	NOT7-8_FAT05281	NOT7-8	133
40749272	NOT7-8_FAT05281	NOT7-8	102
40749273	NOT7-8_FAT05281	NOT7-8	60
40749274	NOT7-8_FAT05281	NOT7-8	70
40749275	NOT7-8_FAT05281	NOT7-8	47
40749276	NOT7-8_FAT05281	NOT7-8	90
40749277	NOT7-8_FAT05281	NOT7-8	167
40749278	NOT7-8_FAT05281	NOT7-8	126
40749279	NOT7-8_FAT05281	NOT7-8	108
40749280	NOT7-8_FAT05281	NOT7-8	151
40749281	NOT7-8_FAT05281	NOT7-8	161
40749282	NOT7-8_FAT05281	NOT7-8	95
40749283	NOT7-8_FAT05281	NOT7-8	118
40749284	NOT7-8_FAT05281	NOT7-8	121
40749285	NOT7-8_FAT05281	NOT7-8	143
40749286	NOT7-8_FAT05281	NOT7-8	81
40749287	NOT7-8_FAT05281	NOT7-8	125
40749288	NOT7-8_FAT05281	NOT7-8	78
40749289	NOT7-8_FAT05281	NOT7-8	87
40749290	NOT7-8_FAT05281	NOT7-8	68
40749291	NOT7-8_FAT05281	NOT7-8	83
40749292	NOT7-8_FAT05281	NOT7-8	179
40749293	NOT7-8_FAT05281	NOT7-8	174
40749294	NOT7-8_FAT05281	NOT7-8	116
40749295	NOT7-8_FAT05281	NOT7-8	57
40749296	NOT7-8_FAT05281	NOT7-8	132
40749297	NOT7-8_FAT05281	NOT7-8	112
40749298	NOT7-8_FAT05281	NOT7-8	110
40749299	NOT7-8_FAT05281	NOT7-8	118
40749300	NOT7-8_FAT05281	NOT7-8	30
40749301	NOT7-8_FAT05281	NOT7-8	183
40749302	NOT7-8_FAT05281	NOT7-8	81
40749303	NOT7-8_FAT05281	NOT7-8	104
40749304	NOT7-8_FAT05281	NOT7-8	83
40749305	NOT7-8_FAT05281	NOT7-8	49
40749306	NOT7-8_FAT05281	NOT7-8	161
40749307	NOT7-8_FAT05281	NOT7-8	11
40749308	NOT7-8_FAT05281	NOT7-8	121
40749309	NOT7-8_FAT05281	NOT7-8	57
40749310	NOT7-8_FAT05281	NOT7-8	145
40749311	NOT7-8_FAT05281	NOT7-8	72
40749312	NOT7-8_FAT05281	NOT7-8	102
40749313	NOT7-8_FAT05281	NOT7-8	86
40749314	NOT7-8_FAT05281	NOT7-8	205
40749315	NOT7-8_FAT05281	NOT7-8	117
40749316	NOT7-8_FAT05281	NOT7-8	47
40749317	NOT7-8_FAT05281	NOT7-8	93
40749318	NOT7-8_FAT05281	NOT7-8	187
40749319	NOT7-8_FAT05281	NOT7-8	88
40749320	NOT7-8_FAT05281	NOT7-8	108
40749321	NOT7-8_FAT05281	NOT7-8	97
40749322	NOT7-8_FAT05281	NOT7-8	118
40749323	NOT7-8_FAT05281	NOT7-8	169
40749324	NOT7-8_FAT05281	NOT7-8	88
40749325	NOT7-8_FAT05281	NOT7-8	125
40749326	NOT7-8_FAT05281	NOT7-8	67
40749327	NOT7-8_FAT05281	NOT7-8	92
40749328	NOT7-8_FAT05281	NOT7-8	93
40749329	NOT7-8_FAT05281	NOT7-8	98
40749330	NOT7-8_FAT05281	NOT7-8	168
40749331	NOT7-8_FAT05281	NOT7-8	112
40749332	NOT7-8_FAT05281	NOT7-8	94
40749333	NOT7-8_FAT05281	NOT7-8	197
40749334	NOT7-8_FAT05281	NOT7-8	131
40749335	NOT7-8_FAT05281	NOT7-8	114
40749336	NOT7-8_FAT05281	NOT7-8	78
40749337	NOT7-8_FAT05281	NOT7-8	94
40749338	NOT7-8_FAT05281	NOT7-8	72
40749339	NOT7-8_FAT05281	NOT7-8	104
40749340	NOT7-8_FAT05281	NOT7-8	41
40749341	NOT7-8_FAT05281	NOT7-8	96
40749342	NOT7-8_FAT05281	NOT7-8	147
40749343	NOT7-8_FAT05281	NOT7-8	70
40749344	NOT7-8_FAT05281	NOT7-8	80
40749345	NOT7-8_FAT05281	NOT7-8	96
40749346	NOT7-8_FAT05281	NOT7-8	179
40749347	NOT7-8_FAT05281	NOT7-8	146
40749348	NOT7-8_FAT05281	NOT7-8	71
40749349	NOT7-8_FAT05281	NOT7-8	80
40749350	NOT7-8_FAT05281	NOT7-8	134
40749351	NOT7-8_FAT05281	NOT7-8	45
40749352	NOT7-8_FAT05281	NOT7-8	61
40749353	NOT7-8_FAT05281	NOT7-8	105
40749354	NOT7-8_FAT05281	NOT7-8	76
40749355	NOT7-8_FAT05281	NOT7-8	55
40749356	NOT7-8_FAT05281	NOT7-8	81
40749357	NOT7-8_FAT05281	NOT7-8	83
40749358	NOT7-8_FAT05281	NOT7-8	89
40749359	NOT7-8_FAT05281	NOT7-8	85
40749360	NOT7-8_FAT05281	NOT7-8	136
40749361	NOT7-8_FAT05281	NOT7-8	91
40749362	NOT7-8_FAT05281	NOT7-8	84
40749363	NOT7-8_FAT05281	NOT7-8	103
40749364	NOT7-8_FAT05281	NOT7-8	41
40749365	NOT7-8_FAT05281	NOT7-8	99
40749366	NOT7-8_FAT05281	NOT7-8	179
40749367	NOT7-8_FAT05281	NOT7-8	126
40749368	NOT7-8_FAT05281	NOT7-8	109
40749369	NOT7-8_FAT05281	NOT7-8	128
40749370	NOT7-8_FAT05281	NOT7-8	88
40749371	NOT7-8_FAT05281	NOT7-8	47
40749372	NOT7-8_FAT05281	NOT7-8	31
40749373	NOT7-8_FAT05281	NOT7-8	102
40749374	NOT7-8_FAT05281	NOT7-8	116
40749375	NOT7-8_FAT05281	NOT7-8	101
40749376	NOT7-8_FAT05281	NOT7-8	226
40749377	NOT7-8_FAT05281	NOT7-8	84
40749378	NOT7-8_FAT05281	NOT7-8	106
40749379	NOT7-8_FAT05281	NOT7-8	91
40749380	NOT7-8_FAT05281	NOT7-8	72
40749381	NOT7-8_FAT05281	NOT7-8	76
40749382	NOT7-8_FAT05281	NOT7-8	123
40749383	NOT7-8_FAT05281	NOT7-8	164
40749384	NOT7-8_FAT05281	NOT7-8	95
40749385	NOT7-8_FAT05281	NOT7-8	80
40749386	NOT7-8_FAT05281	NOT7-8	115
40749387	NOT7-8_FAT05281	NOT7-8	75
40749388	NOT7-8_FAT05281	NOT7-8	116
40749389	NOT7-8_FAT05281	NOT7-8	83
40749390	NOT7-8_FAT05281	NOT7-8	109
40749391	NOT7-8_FAT05281	NOT7-8	111
40749392	NOT7-8_FAT05281	NOT7-8	101
40749393	NOT7-8_FAT05281	NOT7-8	98
40749394	NOT7-8_FAT05281	NOT7-8	165
40749395	NOT7-8_FAT05281	NOT7-8	133
40749396	NOT7-8_FAT05281	NOT7-8	102
40749397	NOT7-8_FAT05281	NOT7-8	60
40749398	NOT7-8_FAT05281	NOT7-8	70
40749399	NOT7-8_FAT05281	NOT7-8	47
40749400	NOT7-8_FAT05281	NOT7-8	90
40749401	NOT7-8_FAT05281	NOT7-8	167
40749402	NOT7-8_FAT05281	NOT7-8	126
40749403	NOT7-8_FAT05281	NOT7-8	108
40749404	NOT7-8_FAT05281	NOT7-8	151
40749405	NOT7-8_FAT05281	NOT7-8	161
40749406	NOT7-8_FAT05281	NOT7-8	95
40749407	NOT7-8_FAT05281	NOT7-8	118
40749408	NOT7-8_FAT05281	NOT7-8	121
40749409	NOT7-8_FAT05281	NOT7-8	143
40749410	NOT7-8_FAT05281	NOT7-8	81
40749411	NOT7-8_FAT05281	NOT7-8	125
40749412	NOT7-8_FAT05281	NOT7-8	78
40749413	NOT7-8_FAT05281	NOT7-8	87
40749414	NOT7-8_FAT05281	NOT7-8	68
40749415	NOT7-8_FAT05281	NOT7-8	83
40749416	NOT7-8_FAT05281	NOT7-8	179
40749417	NOT7-8_FAT05281	NOT7-8	174
40749418	NOT7-8_FAT05281	NOT7-8	116
40749419	NOT7-8_FAT05281	NOT7-8	57
40749420	NOT7-8_FAT05281	NOT7-8	132
40749421	NOT7-8_FAT05281	NOT7-8	112
40749422	NOT7-8_FAT05281	NOT7-8	110
40749423	NOT7-8_FAT05281	NOT7-8	118
40749424	NOT7-8_FAT05281	NOT7-8	30
40749425	NOT7-8_FAT05281	NOT7-8	183
40749426	NOT7-8_FAT05281	NOT7-8	81
40749427	NOT7-8_FAT05281	NOT7-8	104
40749428	NOT7-8_FAT05281	NOT7-8	83
40749429	NOT7-8_FAT05281	NOT7-8	49
40749430	NOT7-8_FAT05281	NOT7-8	161
40749431	NOT7-8_FAT05281	NOT7-8	11
40749432	NOT7-8_FAT05281	NOT7-8	121
40749433	NOT7-8_FAT05281	NOT7-8	57
40749434	NOT7-8_FAT05281	NOT7-8	145
40749435	NOT7-8_FAT05281	NOT7-8	72
40749436	NOT7-8_FAT05281	NOT7-8	102
40749437	NOT7-8_FAT05281	NOT7-8	86
40749438	NOT7-8_FAT05281	NOT7-8	205
40749439	NOT7-8_FAT05281	NOT7-8	117
40749440	NOT7-8_FAT05281	NOT7-8	47
40749441	NOT7-8_FAT05281	NOT7-8	93
40749442	NOT7-8_FAT05281	NOT7-8	187
40749443	NOT7-8_FAT05281	NOT7-8	88
40749444	NOT7-8_FAT05281	NOT7-8	108
40749445	NOT7-8_FAT05281	NOT7-8	97
40749446	NOT7-8_FAT05281	NOT7-8	118
40749447	NOT7-8_FAT05281	NOT7-8	169
40749448	NOT7-8_FAT05281	NOT7-8	88
40749449	NOT7-8_FAT05281	NOT7-8	125
40749450	NOT7-8_FAT05281	NOT7-8	67
40749451	NOT7-8_FAT05281	NOT7-8	92
40749452	NOT7-8_FAT05281	NOT7-8	93
40749453	NOT7-8_FAT05281	NOT7-8	98
40749454	NOT7-8_FAT05281	NOT7-8	168
40749455	NOT7-8_FAT05281	NOT7-8	112
40749456	NOT7-8_FAT05281	NOT7-8	94
40749457	NOT7-8_FAT05281	NOT7-8	197
40749458	NOT7-8_FAT05281	NOT7-8	131
40749459	NOT7-8_FAT05281	NOT7-8	114
40749460	NOT7-8_FAT05281	NOT7-8	78
40749461	NOT7-8_FAT05281	NOT7-8	94
40749462	NOT7-8_FAT05281	NOT7-8	72
40749463	NOT7-8_FAT05281	NOT7-8	104
40749464	NOT7-8_FAT05281	NOT7-8	124
40749465	NOT7-8_FAT05281	NOT7-8	93
40749466	NOT7-8_FAT05281	NOT7-8	187
40749467	NOT7-8_FAT05281	NOT7-8	47
40749468	NOT7-8_FAT05281	NOT7-8	102
40749469	NOT7-8_FAT05281	NOT7-8	146
40749470	NOT7-8_FAT05281	NOT7-8	60
40749471	NOT7-8_FAT05281	NOT7-8	41
40749472	NOT7-8_FAT05281	NOT7-8	91
40749473	NOT7-8_FAT05281	NOT7-8	70
40749474	NOT7-8_FAT05281	NOT7-8	99
40749475	NOT7-8_FAT05281	NOT7-8	179
40749476	NOT7-8_FAT05281	NOT7-8	118
40749477	NOT7-8_FAT05281	NOT7-8	126
40749478	NOT7-8_FAT05281	NOT7-8	109
40749479	NOT7-8_FAT05281	NOT7-8	78
40749480	NOT7-8_FAT05281	NOT7-8	128
40749481	NOT7-8_FAT05281	NOT7-8	87
40749482	NOT7-8_FAT05281	NOT7-8	88
40749483	NOT7-8_FAT05281	NOT7-8	47
40749484	NOT7-8_FAT05281	NOT7-8	47
40749485	NOT7-8_FAT05281	NOT7-8	31
40749486	NOT7-8_FAT05281	NOT7-8	41
40749487	NOT7-8_FAT05281	NOT7-8	72
40749488	NOT7-8_FAT05281	NOT7-8	71
40749489	NOT7-8_FAT05281	NOT7-8	167
40749490	NOT7-8_FAT05281	NOT7-8	30
40749491	NOT7-8_FAT05281	NOT7-8	102
40749492	NOT7-8_FAT05281	NOT7-8	126
40749493	NOT7-8_FAT05281	NOT7-8	116
40749494	NOT7-8_FAT05281	NOT7-8	183
40749495	NOT7-8_FAT05281	NOT7-8	108
40749496	NOT7-8_FAT05281	NOT7-8	55
40749497	NOT7-8_FAT05281	NOT7-8	226
40749498	NOT7-8_FAT05281	NOT7-8	151
40749499	NOT7-8_FAT05281	NOT7-8	81
40749500	NOT7-8_FAT05281	NOT7-8	49
40749501	NOT7-8_FAT05281	NOT7-8	84
40749502	NOT7-8_FAT05281	NOT7-8	116
40749503	NOT7-8_FAT05281	NOT7-8	86
40749504	NOT7-8_FAT05281	NOT7-8	57
40749505	NOT7-8_FAT05281	NOT7-8	106
40749506	NOT7-8_FAT05281	NOT7-8	161
40749507	NOT7-8_FAT05281	NOT7-8	57
40749508	NOT7-8_FAT05281	NOT7-8	91
40749509	NOT7-8_FAT05281	NOT7-8	80
40749510	NOT7-8_FAT05281	NOT7-8	72
40749511	NOT7-8_FAT05281	NOT7-8	102
40749512	NOT7-8_FAT05281	NOT7-8	105
40749513	NOT7-8_FAT05281	NOT7-8	89
40749514	NOT7-8_FAT05281	NOT7-8	76
40749515	NOT7-8_FAT05281	NOT7-8	123
40749516	NOT7-8_FAT05281	NOT7-8	121
40749517	NOT7-8_FAT05281	NOT7-8	164
40749518	NOT7-8_FAT05281	NOT7-8	145
40749519	NOT7-8_FAT05281	NOT7-8	103
40749520	NOT7-8_FAT05281	NOT7-8	179
40749521	NOT7-8_FAT05281	NOT7-8	83
40749522	NOT7-8_FAT05281	NOT7-8	81
40749523	NOT7-8_FAT05281	NOT7-8	132
40749524	NOT7-8_FAT05281	NOT7-8	95
40749525	NOT7-8_FAT05281	NOT7-8	80
40749526	NOT7-8_FAT05281	NOT7-8	112
40749527	NOT7-8_FAT05281	NOT7-8	174
40749528	NOT7-8_FAT05281	NOT7-8	104
40749529	NOT7-8_FAT05281	NOT7-8	76
40749530	NOT7-8_FAT05281	NOT7-8	205
40749531	NOT7-8_FAT05281	NOT7-8	115
40749532	NOT7-8_FAT05281	NOT7-8	80
40749533	NOT7-8_FAT05281	NOT7-8	75
40749534	NOT7-8_FAT05281	NOT7-8	134
40749535	NOT7-8_FAT05281	NOT7-8	116
40749536	NOT7-8_FAT05281	NOT7-8	83
40749537	NOT7-8_FAT05281	NOT7-8	83
40749538	NOT7-8_FAT05281	NOT7-8	143
40749539	NOT7-8_FAT05281	NOT7-8	83
40749540	NOT7-8_FAT05281	NOT7-8	96
40749541	NOT7-8_FAT05281	NOT7-8	81
40749542	NOT7-8_FAT05281	NOT7-8	85
40749543	NOT7-8_FAT05281	NOT7-8	136
40749544	NOT7-8_FAT05281	NOT7-8	121
40749545	NOT7-8_FAT05281	NOT7-8	179
40749546	NOT7-8_FAT05281	NOT7-8	117
40749547	NOT7-8_FAT05281	NOT7-8	110
40749548	NOT7-8_FAT05281	NOT7-8	98
40749549	NOT7-8_FAT05281	NOT7-8	165
40749550	NOT7-8_FAT05281	NOT7-8	133
40749551	NOT7-8_FAT05281	NOT7-8	95
40749552	NOT7-8_FAT05281	NOT7-8	101
40749553	NOT7-8_FAT05281	NOT7-8	70
40749554	NOT7-8_FAT05281	NOT7-8	68
40749555	NOT7-8_FAT05281	NOT7-8	118
40749556	NOT7-8_FAT05281	NOT7-8	61
40749557	NOT7-8_FAT05281	NOT7-8	125
40749558	NOT7-8_FAT05281	NOT7-8	96
40749559	NOT7-8_FAT05281	NOT7-8	101
40749560	NOT7-8_FAT05281	NOT7-8	78
40749561	NOT7-8_FAT05281	NOT7-8	147
40749562	NOT7-8_FAT05281	NOT7-8	84
40749563	NOT7-8_FAT05281	NOT7-8	161
40749564	NOT7-8_FAT05281	NOT7-8	111
40749565	NOT7-8_FAT05281	NOT7-8	45
40749566	NOT7-8_FAT05281	NOT7-8	109
40749567	NOT7-8_FAT05281	NOT7-8	88
40749568	NOT7-8_FAT05281	NOT7-8	90
40749569	NOT7-8_FAT05281	NOT7-8	108
40749570	NOT7-8_FAT05281	NOT7-8	97
40749571	NOT7-8_FAT05281	NOT7-8	118
40749572	NOT7-8_FAT05281	NOT7-8	169
40749573	NOT7-8_FAT05281	NOT7-8	88
40749574	NOT7-8_FAT05281	NOT7-8	125
40749575	NOT7-8_FAT05281	NOT7-8	67
40749576	NOT7-8_FAT05281	NOT7-8	92
40749577	NOT7-8_FAT05281	NOT7-8	93
40749578	NOT7-8_FAT05281	NOT7-8	98
40749579	NOT7-8_FAT05281	NOT7-8	168
40749580	NOT7-8_FAT05281	NOT7-8	112
40749581	NOT7-8_FAT05281	NOT7-8	94
40749582	NOT7-8_FAT05281	NOT7-8	197
40749583	NOT7-8_FAT05281	NOT7-8	131
40749584	NOT7-8_FAT05281	NOT7-8	114
40749585	NOT7-8_FAT05281	NOT7-8	78
40749586	NOT7-8_FAT05281	NOT7-8	94
40749587	NOT7-8_FAT05281	NOT7-8	72
40749588	NOT7-8_FAT05281	NOT7-8	104
40749589	NOT7-8_FAT05281	NOT7-8	124
40749590	NOT7-8_FAT05281	NOT7-8	146
40749591	NOT7-8_FAT05281	NOT7-8	41
40749592	NOT7-8_FAT05281	NOT7-8	91
40749593	NOT7-8_FAT05281	NOT7-8	99
40749594	NOT7-8_FAT05281	NOT7-8	179
40749595	NOT7-8_FAT05281	NOT7-8	126
40749596	NOT7-8_FAT05281	NOT7-8	109
40749597	NOT7-8_FAT05281	NOT7-8	128
40749598	NOT7-8_FAT05281	NOT7-8	88
40749599	NOT7-8_FAT05281	NOT7-8	47
40749600	NOT7-8_FAT05281	NOT7-8	31
40749601	NOT7-8_FAT05281	NOT7-8	41
40749602	NOT7-8_FAT05281	NOT7-8	96
40749603	NOT7-8_FAT05281	NOT7-8	71
40749604	NOT7-8_FAT05281	NOT7-8	102
40749605	NOT7-8_FAT05281	NOT7-8	116
40749606	NOT7-8_FAT05281	NOT7-8	101
40749607	NOT7-8_FAT05281	NOT7-8	55
40749608	NOT7-8_FAT05281	NOT7-8	147
40749609	NOT7-8_FAT05281	NOT7-8	226
40749610	NOT7-8_FAT05281	NOT7-8	84
40749611	NOT7-8_FAT05281	NOT7-8	81
40749612	NOT7-8_FAT05281	NOT7-8	84
40749613	NOT7-8_FAT05281	NOT7-8	106
40749614	NOT7-8_FAT05281	NOT7-8	91
40749615	NOT7-8_FAT05281	NOT7-8	70
40749616	NOT7-8_FAT05281	NOT7-8	80
40749617	NOT7-8_FAT05281	NOT7-8	72
40749618	NOT7-8_FAT05281	NOT7-8	105
40749619	NOT7-8_FAT05281	NOT7-8	89
40749620	NOT7-8_FAT05281	NOT7-8	76
40749621	NOT7-8_FAT05281	NOT7-8	123
40749622	NOT7-8_FAT05281	NOT7-8	164
40749623	NOT7-8_FAT05281	NOT7-8	103
40749624	NOT7-8_FAT05281	NOT7-8	83
40749625	NOT7-8_FAT05281	NOT7-8	95
40749626	NOT7-8_FAT05281	NOT7-8	80
40749627	NOT7-8_FAT05281	NOT7-8	76
40749628	NOT7-8_FAT05281	NOT7-8	115
40749629	NOT7-8_FAT05281	NOT7-8	80
40749630	NOT7-8_FAT05281	NOT7-8	75
40749631	NOT7-8_FAT05281	NOT7-8	134
40749632	NOT7-8_FAT05281	NOT7-8	116
40749633	NOT7-8_FAT05281	NOT7-8	83
40749634	NOT7-8_FAT05281	NOT7-8	109
40749635	NOT7-8_FAT05281	NOT7-8	45
40749636	NOT7-8_FAT05281	NOT7-8	96
40749637	NOT7-8_FAT05281	NOT7-8	111
40749638	NOT7-8_FAT05281	NOT7-8	61
40749639	NOT7-8_FAT05281	NOT7-8	85
40749640	NOT7-8_FAT05281	NOT7-8	101
40749641	NOT7-8_FAT05281	NOT7-8	136
40749642	NOT7-8_FAT05281	NOT7-8	179
40749643	NOT7-8_FAT05281	NOT7-8	98
40749644	NOT7-8_FAT05281	NOT7-8	165
40749645	NOT7-8_FAT05281	NOT7-8	133
40749646	NOT7-8_FAT05281	NOT7-8	102
40749647	NOT7-8_FAT05281	NOT7-8	60
40749648	NOT7-8_FAT05281	NOT7-8	70
40749649	NOT7-8_FAT05281	NOT7-8	47
40749650	NOT7-8_FAT05281	NOT7-8	90
40749651	NOT7-8_FAT05281	NOT7-8	167
40749652	NOT7-8_FAT05281	NOT7-8	126
40749653	NOT7-8_FAT05281	NOT7-8	108
40749654	NOT7-8_FAT05281	NOT7-8	151
40749655	NOT7-8_FAT05281	NOT7-8	161
40749656	NOT7-8_FAT05281	NOT7-8	95
40749657	NOT7-8_FAT05281	NOT7-8	118
40749658	NOT7-8_FAT05281	NOT7-8	121
40749659	NOT7-8_FAT05281	NOT7-8	143
40749660	NOT7-8_FAT05281	NOT7-8	81
40749661	NOT7-8_FAT05281	NOT7-8	125
40749662	NOT7-8_FAT05281	NOT7-8	78
40749663	NOT7-8_FAT05281	NOT7-8	87
40749664	NOT7-8_FAT05281	NOT7-8	68
40749665	NOT7-8_FAT05281	NOT7-8	83
40749666	NOT7-8_FAT05281	NOT7-8	179
40749667	NOT7-8_FAT05281	NOT7-8	174
40749668	NOT7-8_FAT05281	NOT7-8	116
40749669	NOT7-8_FAT05281	NOT7-8	57
40749670	NOT7-8_FAT05281	NOT7-8	132
40749671	NOT7-8_FAT05281	NOT7-8	110
40749672	NOT7-8_FAT05281	NOT7-8	118
40749673	NOT7-8_FAT05281	NOT7-8	30
40749674	NOT7-8_FAT05281	NOT7-8	183
40749675	NOT7-8_FAT05281	NOT7-8	81
40749676	NOT7-8_FAT05281	NOT7-8	104
40749677	NOT7-8_FAT05281	NOT7-8	83
40749678	NOT7-8_FAT05281	NOT7-8	161
40749679	NOT7-8_FAT05281	NOT7-8	121
40749680	NOT7-8_FAT05281	NOT7-8	57
40749681	NOT7-8_FAT05281	NOT7-8	145
40749682	NOT7-8_FAT05281	NOT7-8	72
40749683	NOT7-8_FAT05281	NOT7-8	102
40749684	NOT7-8_FAT05281	NOT7-8	86
40749685	NOT7-8_FAT05281	NOT7-8	205
40749686	NOT7-8_FAT05281	NOT7-8	117
40749687	NOT7-8_FAT05281	NOT7-8	47
40749688	NOT7-8_FAT05281	NOT7-8	93
40749689	NOT7-8_FAT05281	NOT7-8	88
40749690	NOT7-8_FAT05281	NOT7-8	97
40749691	NOT7-8_FAT05281	NOT7-8	118
40749692	NOT7-8_FAT05281	NOT7-8	169
40749693	NOT7-8_FAT05281	NOT7-8	88
40749694	NOT7-8_FAT05281	NOT7-8	125
40749695	NOT7-8_FAT05281	NOT7-8	67
40749696	NOT7-8_FAT05281	NOT7-8	92
40749697	NOT7-8_FAT05281	NOT7-8	93
40749698	NOT7-8_FAT05281	NOT7-8	98
40749699	NOT7-8_FAT05281	NOT7-8	168
40749700	NOT7-8_FAT05281	NOT7-8	112
40749701	NOT7-8_FAT05281	NOT7-8	94
40749702	NOT7-8_FAT05281	NOT7-8	197
40749703	NOT7-8_FAT05281	NOT7-8	131
40749704	NOT7-8_FAT05281	NOT7-8	114
40749705	NOT7-8_FAT05281	NOT7-8	78
40749706	NOT7-8_FAT05281	NOT7-8	94
40749707	NOT7-8_FAT05281	NOT7-8	72
40749708	NOT7-8_FAT05281	NOT7-8	124
40749709	NOT7-8_FAT05281	NOT7-8	43
40749710	NOT7-8_FAT05281	NOT7-8	93
40749711	NOT7-8_FAT05281	NOT7-8	102
40749712	NOT7-8_FAT05281	NOT7-8	146
40749713	NOT7-8_FAT05281	NOT7-8	60
40749714	NOT7-8_FAT05281	NOT7-8	41
40749715	NOT7-8_FAT05281	NOT7-8	91
40749716	NOT7-8_FAT05281	NOT7-8	70
40749717	NOT7-8_FAT05281	NOT7-8	99
40749718	NOT7-8_FAT05281	NOT7-8	179
40749719	NOT7-8_FAT05281	NOT7-8	118
40749720	NOT7-8_FAT05281	NOT7-8	126
40749721	NOT7-8_FAT05281	NOT7-8	109
40749722	NOT7-8_FAT05281	NOT7-8	78
40749723	NOT7-8_FAT05281	NOT7-8	128
40749724	NOT7-8_FAT05281	NOT7-8	87
40749725	NOT7-8_FAT05281	NOT7-8	88
40749726	NOT7-8_FAT05281	NOT7-8	47
40749727	NOT7-8_FAT05281	NOT7-8	47
40749728	NOT7-8_FAT05281	NOT7-8	31
40749729	NOT7-8_FAT05281	NOT7-8	41
40749730	NOT7-8_FAT05281	NOT7-8	72
40749731	NOT7-8_FAT05281	NOT7-8	71
40749732	NOT7-8_FAT05281	NOT7-8	167
40749733	NOT7-8_FAT05281	NOT7-8	30
40749734	NOT7-8_FAT05281	NOT7-8	102
40749735	NOT7-8_FAT05281	NOT7-8	126
40749736	NOT7-8_FAT05281	NOT7-8	116
40749737	NOT7-8_FAT05281	NOT7-8	183
40749738	NOT7-8_FAT05281	NOT7-8	108
40749739	NOT7-8_FAT05281	NOT7-8	55
40749740	NOT7-8_FAT05281	NOT7-8	226
40749741	NOT7-8_FAT05281	NOT7-8	151
40749742	NOT7-8_FAT05281	NOT7-8	81
40749743	NOT7-8_FAT05281	NOT7-8	84
40749744	NOT7-8_FAT05281	NOT7-8	116
40749745	NOT7-8_FAT05281	NOT7-8	86
40749746	NOT7-8_FAT05281	NOT7-8	57
40749747	NOT7-8_FAT05281	NOT7-8	106
40749748	NOT7-8_FAT05281	NOT7-8	161
40749749	NOT7-8_FAT05281	NOT7-8	57
40749750	NOT7-8_FAT05281	NOT7-8	91
40749751	NOT7-8_FAT05281	NOT7-8	80
40749752	NOT7-8_FAT05281	NOT7-8	72
40749753	NOT7-8_FAT05281	NOT7-8	102
40749754	NOT7-8_FAT05281	NOT7-8	105
40749755	NOT7-8_FAT05281	NOT7-8	89
40749756	NOT7-8_FAT05281	NOT7-8	76
40749757	NOT7-8_FAT05281	NOT7-8	123
40749758	NOT7-8_FAT05281	NOT7-8	121
40749759	NOT7-8_FAT05281	NOT7-8	164
40749760	NOT7-8_FAT05281	NOT7-8	145
40749761	NOT7-8_FAT05281	NOT7-8	103
40749762	NOT7-8_FAT05281	NOT7-8	179
40749763	NOT7-8_FAT05281	NOT7-8	83
40749764	NOT7-8_FAT05281	NOT7-8	81
40749765	NOT7-8_FAT05281	NOT7-8	132
40749766	NOT7-8_FAT05281	NOT7-8	95
40749767	NOT7-8_FAT05281	NOT7-8	80
40749768	NOT7-8_FAT05281	NOT7-8	174
40749769	NOT7-8_FAT05281	NOT7-8	104
40749770	NOT7-8_FAT05281	NOT7-8	76
40749771	NOT7-8_FAT05281	NOT7-8	205
40749772	NOT7-8_FAT05281	NOT7-8	115
40749773	NOT7-8_FAT05281	NOT7-8	80
40749774	NOT7-8_FAT05281	NOT7-8	75
40749775	NOT7-8_FAT05281	NOT7-8	134
40749776	NOT7-8_FAT05281	NOT7-8	116
40749777	NOT7-8_FAT05281	NOT7-8	83
40749778	NOT7-8_FAT05281	NOT7-8	83
40749779	NOT7-8_FAT05281	NOT7-8	143
40749780	NOT7-8_FAT05281	NOT7-8	83
40749781	NOT7-8_FAT05281	NOT7-8	96
40749782	NOT7-8_FAT05281	NOT7-8	81
40749783	NOT7-8_FAT05281	NOT7-8	85
40749784	NOT7-8_FAT05281	NOT7-8	136
40749785	NOT7-8_FAT05281	NOT7-8	121
40749786	NOT7-8_FAT05281	NOT7-8	179
40749787	NOT7-8_FAT05281	NOT7-8	117
40749788	NOT7-8_FAT05281	NOT7-8	110
40749789	NOT7-8_FAT05281	NOT7-8	98
40749790	NOT7-8_FAT05281	NOT7-8	165
40749791	NOT7-8_FAT05281	NOT7-8	133
40749792	NOT7-8_FAT05281	NOT7-8	95
40749793	NOT7-8_FAT05281	NOT7-8	101
40749794	NOT7-8_FAT05281	NOT7-8	70
40749795	NOT7-8_FAT05281	NOT7-8	68
40749796	NOT7-8_FAT05281	NOT7-8	118
40749797	NOT7-8_FAT05281	NOT7-8	61
40749798	NOT7-8_FAT05281	NOT7-8	125
40749799	NOT7-8_FAT05281	NOT7-8	96
40749800	NOT7-8_FAT05281	NOT7-8	101
40749801	NOT7-8_FAT05281	NOT7-8	147
40749802	NOT7-8_FAT05281	NOT7-8	84
40749803	NOT7-8_FAT05281	NOT7-8	161
40749804	NOT7-8_FAT05281	NOT7-8	111
40749805	NOT7-8_FAT05281	NOT7-8	45
40749806	NOT7-8_FAT05281	NOT7-8	109
40749807	NOT7-8_FAT05281	NOT7-8	88
40749808	NOT7-8_FAT05281	NOT7-8	90
40749809	NOT7-8_FAT05281	NOT7-8	97
40749810	NOT7-8_FAT05281	NOT7-8	118
40749811	NOT7-8_FAT05281	NOT7-8	169
40749812	NOT7-8_FAT05281	NOT7-8	88
40749813	NOT7-8_FAT05281	NOT7-8	125
40749814	NOT7-8_FAT05281	NOT7-8	67
40749815	NOT7-8_FAT05281	NOT7-8	92
40749816	NOT7-8_FAT05281	NOT7-8	93
40749817	NOT7-8_FAT05281	NOT7-8	98
40749818	NOT7-8_FAT05281	NOT7-8	131
40749819	NOT7-8_FAT05281	NOT7-8	197
40749820	NOT7-8_FAT05281	NOT7-8	112
40749821	NOT7-8_FAT05281	NOT7-8	168
40749822	NOT7-8_FAT05281	NOT7-8	94
40749823	NOT7-8_FAT05281	NOT7-8	114
40749824	NOT7-8_FAT05281	NOT7-8	78
40749825	NOT7-8_FAT05281	NOT7-8	94
40749826	NOT7-8_FAT05281	NOT7-8	72
40749827	NOT7-8_FAT05281	NOT7-8	104
40749828	NOT7-8_FAT05281	NOT7-8	43
40749829	NOT7-8_FAT05281	NOT7-8	78
40749830	NOT7-8_FAT05281	NOT7-8	108
40749831	NOT7-8_FAT05281	NOT7-8	70
40749832	NOT7-8_FAT05281	NOT7-8	105
40749833	NOT7-8_FAT05281	NOT7-8	78
40749834	NOT7-8_FAT05281	NOT7-8	108
40749835	NOT7-8_FAT05281	NOT7-8	203
40749836	NOT7-8_FAT05281	NOT7-8	176
40749837	NOT7-8_FAT05281	NOT7-8	104
40749838	NOT7-8_FAT05281	NOT7-8	124
40749839	NOT7-8_FAT05281	NOT7-8	267
40749840	NOT7-8_FAT05281	NOT7-8	244
40749841	NOT7-8_FAT05281	NOT7-8	112
40749842	NOT7-8_FAT05281	NOT7-8	95
40749843	NOT7-8_FAT05281	NOT7-8	43
40749844	NOT7-8_FAT05281	NOT7-8	78
40749845	NOT7-8_FAT05281	NOT7-8	278
40749846	NOT7-8_FAT05281	NOT7-8	222
40749847	NOT7-8_FAT05281	NOT7-8	203
40749848	NOT7-8_FAT05281	NOT7-8	197
40749849	NOT7-8_FAT05281	NOT7-8	222
40749850	NOT7-8_FAT05281	NOT7-8	244
40749851	NOT7-8_FAT05281	NOT7-8	267
40749852	NOT7-8_FAT05281	NOT7-8	278
40749853	NOT7-8_FAT05281	NOT7-8	203
40749854	NOT7-8_FAT05281	NOT7-8	176
40749855	NOT7-8_FAT05281	NOT7-8	104
40749856	NOT7-8_FAT05281	NOT7-8	72
40749857	NOT7-8_FAT05281	NOT7-8	176
40749858	NOT7-8_FAT05281	NOT7-8	88
40749859	NOT7-8_FAT05281	NOT7-8	61
40749860	NOT7-8_FAT05281	NOT7-8	120
40749861	NOT7-8_FAT05281	NOT7-8	108
40749862	NOT7-8_FAT05281	NOT7-8	7
40749863	NOT7-8_FAT05281	NOT7-8	117
40749864	NOT7-8_FAT05281	NOT7-8	52
40749865	NOT7-8_FAT05281	NOT7-8	59
40749866	NOT7-8_FAT05281	NOT7-8	117
40749867	NOT7-8_FAT05281	NOT7-8	73
40749868	NOT7-8_FAT05281	NOT7-8	80
40749869	NOT7-8_FAT05281	NOT7-8	91
40749870	NOT7-8_FAT05281	NOT7-8	109
40749871	NOT7-8_FAT05281	NOT7-8	73
40749872	NOT7-8_FAT05281	NOT7-8	147
40749873	NOT7-8_FAT05281	NOT7-8	56
40749874	NOT7-8_FAT05281	NOT7-8	123
40749875	NOT7-8_FAT05281	NOT7-8	64
40749876	NOT7-8_FAT05281	NOT7-8	182
40749877	NOT7-8_FAT05281	NOT7-8	112
40749878	NOT7-8_FAT05281	NOT7-8	82
40749879	NOT7-8_FAT05281	NOT7-8	129
40749880	NOT7-8_FAT05281	NOT7-8	54
40749881	NOT7-8_FAT05281	NOT7-8	88
40749882	NOT7-8_FAT05281	NOT7-8	77
40749883	NOT7-8_FAT05281	NOT7-8	164
40749884	NOT7-8_FAT05281	NOT7-8	8
40749885	NOT7-8_FAT05281	NOT7-8	149
40749886	NOT7-8_FAT05281	NOT7-8	98
40749887	NOT7-8_FAT05281	NOT7-8	83
40749888	NOT7-8_FAT05281	NOT7-8	111
40749889	NOT7-8_FAT05281	NOT7-8	60
40749890	NOT7-8_FAT05281	NOT7-8	98
40749891	NOT7-8_FAT05281	NOT7-8	39
40749892	NOT7-8_FAT05281	NOT7-8	76
40749893	NOT7-8_FAT05281	NOT7-8	131
40749894	NOT7-8_FAT05281	NOT7-8	107
40749895	NOT7-8_FAT05281	NOT7-8	55
40749896	NOT7-8_FAT05281	NOT7-8	92
40749897	NOT7-8_FAT05281	NOT7-8	98
40749898	NOT7-8_FAT05281	NOT7-8	82
40749899	NOT7-8_FAT05281	NOT7-8	45
40749900	NOT7-8_FAT05281	NOT7-8	150
40749901	NOT7-8_FAT05281	NOT7-8	100
40749902	NOT7-8_FAT05281	NOT7-8	88
40749903	NOT7-8_FAT05281	NOT7-8	47
40749904	NOT7-8_FAT05281	NOT7-8	132
40749905	NOT7-8_FAT05281	NOT7-8	45
40749906	NOT7-8_FAT05281	NOT7-8	81
40749907	NOT7-8_FAT05281	NOT7-8	256
40749908	NOT7-8_FAT05281	NOT7-8	109
40749909	NOT7-8_FAT05281	NOT7-8	127
40749910	NOT7-8_FAT05281	NOT7-8	73
40749911	NOT7-8_FAT05281	NOT7-8	53
40749912	NOT7-8_FAT05281	NOT7-8	123
40749913	NOT7-8_FAT05281	NOT7-8	40
40749914	NOT7-8_FAT05281	NOT7-8	102
40749915	NOT7-8_FAT05281	NOT7-8	46
40749916	NOT7-8_FAT05281	NOT7-8	91
40749917	NOT7-8_FAT05281	NOT7-8	79
40749918	NOT7-8_FAT05281	NOT7-8	84
40749919	NOT7-8_FAT05281	NOT7-8	143
40749920	NOT7-8_FAT05281	NOT7-8	141
40749921	NOT7-8_FAT05281	NOT7-8	103
40749922	NOT7-8_FAT05281	NOT7-8	115
40749923	NOT7-8_FAT05281	NOT7-8	109
40749924	NOT7-8_FAT05281	NOT7-8	117
40749925	NOT7-8_FAT05281	NOT7-8	98
40749926	NOT7-8_FAT05281	NOT7-8	157
40749927	NOT7-8_FAT05281	NOT7-8	109
40749928	NOT7-8_FAT05281	NOT7-8	108
40749929	NOT7-8_FAT05281	NOT7-8	74
40749930	NOT7-8_FAT05281	NOT7-8	70
40749931	NOT7-8_FAT05281	NOT7-8	81
40749932	NOT7-8_FAT05281	NOT7-8	9
40749933	NOT7-8_FAT05281	NOT7-8	112
40749934	NOT7-8_FAT05281	NOT7-8	97
40749935	NOT7-8_FAT05281	NOT7-8	96
40749936	NOT7-8_FAT05281	NOT7-8	192
40749937	NOT7-8_FAT05281	NOT7-8	165
40749938	NOT7-8_FAT05281	NOT7-8	66
40749939	NOT7-8_FAT05281	NOT7-8	110
40749940	NOT7-8_FAT05281	NOT7-8	71
40749941	NOT7-8_FAT05281	NOT7-8	93
40749942	NOT7-8_FAT05281	NOT7-8	58
40749943	NOT7-8_FAT05281	NOT7-8	115
40749944	NOT7-8_FAT05281	NOT7-8	50
40749945	NOT7-8_FAT05281	NOT7-8	93
40749946	NOT7-8_FAT05281	NOT7-8	124
40749947	NOT7-8_FAT05281	NOT7-8	67
40749948	NOT7-8_FAT05281	NOT7-8	112
40749949	NOT7-8_FAT05281	NOT7-8	112
40749950	NOT7-8_FAT05281	NOT7-8	228
40749951	NOT7-8_FAT05281	NOT7-8	98
40749952	NOT7-8_FAT05281	NOT7-8	110
40749953	NOT7-8_FAT05281	NOT7-8	103
40749954	NOT7-8_FAT05281	NOT7-8	75
40749955	NOT7-8_FAT05281	NOT7-8	95
40749956	NOT7-8_FAT05281	NOT7-8	73
40749957	NOT7-8_FAT05281	NOT7-8	107
40749958	NOT7-8_FAT05281	NOT7-8	100
40749959	NOT7-8_FAT05281	NOT7-8	67
40749960	NOT7-8_FAT05281	NOT7-8	46
40749961	NOT7-8_FAT05281	NOT7-8	69
40749962	NOT7-8_FAT05281	NOT7-8	63
40749963	NOT7-8_FAT05281	NOT7-8	101
40749964	NOT7-8_FAT05281	NOT7-8	144
40749965	NOT7-8_FAT05281	NOT7-8	75
40749966	NOT7-8_FAT05281	NOT7-8	57
40749967	NOT7-8_FAT05281	NOT7-8	79
40749968	NOT7-8_FAT05281	NOT7-8	113
40749969	NOT7-8_FAT05281	NOT7-8	90
40749970	NOT7-8_FAT05281	NOT7-8	104
40749971	NOT7-8_FAT05281	NOT7-8	72
40749972	NOT7-8_FAT05281	NOT7-8	60
40749973	NOT7-8_FAT05281	NOT7-8	108
40749974	NOT7-8_FAT05281	NOT7-8	8
40749975	NOT7-8_FAT05281	NOT7-8	81
40749976	NOT7-8_FAT05281	NOT7-8	67
40749977	NOT7-8_FAT05281	NOT7-8	91
40749978	NOT7-8_FAT05281	NOT7-8	112
40749979	NOT7-8_FAT05281	NOT7-8	81
40749980	NOT7-8_FAT05281	NOT7-8	112
40749981	NOT7-8_FAT05281	NOT7-8	91
40749982	NOT7-8_FAT05281	NOT7-8	8
40749983	NOT7-8_FAT05281	NOT7-8	81
40749984	NOT7-8_FAT05281	NOT7-8	31
40749985	NOT7-8_FAT05281	NOT7-8	84
40749986	NOT7-8_FAT05281	NOT7-8	43
40749987	NOT7-8_FAT05281	NOT7-8	61
40749988	NOT7-8_FAT05281	NOT7-8	88
40749989	NOT7-8_FAT05281	NOT7-8	66
40749990	NOT7-8_FAT05281	NOT7-8	166
40749991	NOT7-8_FAT05281	NOT7-8	78
40749992	NOT7-8_FAT05281	NOT7-8	166
40749993	NOT7-8_FAT05281	NOT7-8	140
40749994	NOT7-8_FAT05281	NOT7-8	171
40749995	NOT7-8_FAT05281	NOT7-8	142
40749996	NOT7-8_FAT05281	NOT7-8	205
40749997	NOT7-8_FAT05281	NOT7-8	127
40749998	NOT7-8_FAT05281	NOT7-8	14
40749999	NOT7-8_FAT05281	NOT7-8	90
40750000	NOT7-8_FAT05281	NOT7-8	170
40750001	NOT7-8_FAT05281	NOT7-8	158
40750002	NOT7-8_FAT05281	NOT7-8	108
40750003	NOT7-8_FAT05281	NOT7-8	143
40750004	NOT7-8_FAT05281	NOT7-8	226
40750005	NOT7-8_FAT05281	NOT7-8	54
40750006	NOT7-8_FAT05281	NOT7-8	104
40750007	NOT7-8_FAT05281	NOT7-8	111
40750008	NOT7-8_FAT05281	NOT7-8	170
40750009	NOT7-8_FAT05281	NOT7-8	110
40750010	NOT7-8_FAT05281	NOT7-8	77
40750011	NOT7-8_FAT05281	NOT7-8	92
40750012	NOT7-8_FAT05281	NOT7-8	113
40750013	NOT7-8_FAT05281	NOT7-8	70
40750014	NOT7-8_FAT05281	NOT7-8	108
40750015	NOT7-8_FAT05281	NOT7-8	156
40750016	NOT7-8_FAT05281	NOT7-8	81
40750017	NOT7-8_FAT05281	NOT7-8	117
40750018	NOT7-8_FAT05281	NOT7-8	105
40750019	NOT7-8_FAT05281	NOT7-8	99
40750020	NOT7-8_FAT05281	NOT7-8	51
40750021	NOT7-8_FAT05281	NOT7-8	108
40750022	NOT7-8_FAT05281	NOT7-8	45
40750023	NOT7-8_FAT05281	NOT7-8	179
40750024	NOT7-8_FAT05281	NOT7-8	104
40750025	NOT7-8_FAT05281	NOT7-8	150
40750026	NOT7-8_FAT05281	NOT7-8	51
40750027	NOT7-8_FAT05281	NOT7-8	113
40750028	NOT7-8_FAT05281	NOT7-8	102
40750029	NOT7-8_FAT05281	NOT7-8	53
40750030	NOT7-8_FAT05281	NOT7-8	115
40750031	NOT7-8_FAT05281	NOT7-8	94
40750032	NOT7-8_FAT05281	NOT7-8	54
40750033	NOT7-8_FAT05281	NOT7-8	66
40750034	NOT7-8_FAT05281	NOT7-8	108
40750035	NOT7-8_FAT05281	NOT7-8	117
40750036	NOT7-8_FAT05281	NOT7-8	85
40750037	NOT7-8_FAT05281	NOT7-8	103
40750038	NOT7-8_FAT05281	NOT7-8	123
40750039	NOT7-8_FAT05281	NOT7-8	76
40750040	NOT7-8_FAT05281	NOT7-8	120
40750041	NOT7-8_FAT05281	NOT7-8	120
40750042	NOT7-8_FAT05281	NOT7-8	38
40750043	NOT7-8_FAT05281	NOT7-8	126
40750044	NOT7-8_FAT05281	NOT7-8	162
40750045	NOT7-8_FAT05281	NOT7-8	150
40750046	NOT7-8_FAT05281	NOT7-8	110
40750047	NOT7-8_FAT05281	NOT7-8	62
40750048	NOT7-8_FAT05281	NOT7-8	124
40750049	NOT7-8_FAT05281	NOT7-8	99
40750050	NOT7-8_FAT05281	NOT7-8	88
40750051	NOT7-8_FAT05281	NOT7-8	100
40750052	NOT7-8_FAT05281	NOT7-8	137
40750053	NOT7-8_FAT05281	NOT7-8	11
40750054	NOT7-8_FAT05281	NOT7-8	89
40750055	NOT7-8_FAT05281	NOT7-8	130
40750056	NOT7-8_FAT05281	NOT7-8	132
40750057	NOT7-8_FAT05281	NOT7-8	164
40750058	NOT7-8_FAT05281	NOT7-8	87
40750059	NOT7-8_FAT05281	NOT7-8	118
40750060	NOT7-8_FAT05281	NOT7-8	137
40750061	NOT7-8_FAT05281	NOT7-8	100
40750062	NOT7-8_FAT05281	NOT7-8	52
40750063	NOT7-8_FAT05281	NOT7-8	104
40750064	NOT7-8_FAT05281	NOT7-8	225
40750065	NOT7-8_FAT05281	NOT7-8	108
40750066	NOT7-8_FAT05281	NOT7-8	241
40750067	NOT7-8_FAT05281	NOT7-8	108
40750068	NOT7-8_FAT05281	NOT7-8	327
40750069	NOT7-8_FAT05281	NOT7-8	137
40750070	NOT7-8_FAT05281	NOT7-8	155
40750071	NOT7-8_FAT05281	NOT7-8	155
40750072	NOT7-8_FAT05281	NOT7-8	66
40750073	NOT7-8_FAT05281	NOT7-8	106
40750074	NOT7-8_FAT05281	NOT7-8	136
40750075	NOT7-8_FAT05281	NOT7-8	153
40750076	NOT7-8_FAT05281	NOT7-8	94
40750077	NOT7-8_FAT05281	NOT7-8	41
40750078	NOT7-8_FAT05281	NOT7-8	54
40750079	NOT7-8_FAT05281	NOT7-8	110
40750080	NOT7-8_FAT05281	NOT7-8	166
40750081	NOT7-8_FAT05281	NOT7-8	52
40750082	NOT7-8_FAT05281	NOT7-8	117
40750083	NOT7-8_FAT05281	NOT7-8	107
40750084	NOT7-8_FAT05281	NOT7-8	62
40750085	NOT7-8_FAT05281	NOT7-8	9
40750086	NOT7-8_FAT05281	NOT7-8	142
40750087	NOT7-8_FAT05281	NOT7-8	31
40750088	NOT7-8_FAT05281	NOT7-8	89
40750089	NOT7-8_FAT05281	NOT7-8	211
40750090	NOT7-8_FAT05281	NOT7-8	199
40750091	NOT7-8_FAT05281	NOT7-8	191
40750092	NOT7-8_FAT05281	NOT7-8	9
40750093	NOT7-8_FAT05281	NOT7-8	122
40750094	NOT7-8_FAT05281	NOT7-8	247
40750095	NOT7-8_FAT05281	NOT7-8	277
40750096	NOT7-8_FAT05281	NOT7-8	50
40750097	NOT7-8_FAT05281	NOT7-8	46
40750098	NOT7-8_FAT05281	NOT7-8	286
40750099	NOT7-8_FAT05281	NOT7-8	109
40750100	NOT7-8_FAT05281	NOT7-8	129
40750101	NOT7-8_FAT05281	NOT7-8	112
40750102	NOT7-8_FAT05281	NOT7-8	113
40750103	NOT7-8_FAT05281	NOT7-8	134
40750104	NOT7-8_FAT05281	NOT7-8	50
40750105	NOT7-8_FAT05281	NOT7-8	233
40750106	NOT7-8_FAT05281	NOT7-8	107
40750107	NOT7-8_FAT05281	NOT7-8	102
40750108	NOT7-8_FAT05281	NOT7-8	29
40750109	NOT7-8_FAT05281	NOT7-8	134
40750110	NOT7-8_FAT05281	NOT7-8	85
40750111	NOT7-8_FAT05281	NOT7-8	8
40750112	NOT7-8_FAT05281	NOT7-8	168
40750113	NOT7-8_FAT05281	NOT7-8	55
40750114	NOT7-8_FAT05281	NOT7-8	54
40750115	NOT7-8_FAT05281	NOT7-8	98
40750116	NOT7-8_FAT05281	NOT7-8	92
40750117	NOT7-8_FAT05281	NOT7-8	120
40750118	NOT7-8_FAT05281	NOT7-8	100
40750119	NOT7-8_FAT05281	NOT7-8	293
40750120	NOT7-8_FAT05281	NOT7-8	72
40750121	NOT7-8_FAT05281	NOT7-8	51
40750122	NOT7-8_FAT05281	NOT7-8	134
40750123	NOT7-8_FAT05281	NOT7-8	88
40750124	NOT7-8_FAT05281	NOT7-8	46
40750125	NOT7-8_FAT05281	NOT7-8	44
40750126	NOT7-8_FAT05281	NOT7-8	215
40750127	NOT7-8_FAT05281	NOT7-8	84
40750128	NOT7-8_FAT05281	NOT7-8	64
40750129	NOT7-8_FAT05281	NOT7-8	110
40750130	NOT7-8_FAT05281	NOT7-8	83
40750131	NOT7-8_FAT05281	NOT7-8	79
40750132	NOT7-8_FAT05281	NOT7-8	118
40750133	NOT7-8_FAT05281	NOT7-8	62
40750134	NOT7-8_FAT05281	NOT7-8	160
40750135	NOT7-8_FAT05281	NOT7-8	133
40750136	NOT7-8_FAT05281	NOT7-8	77
40750137	NOT7-8_FAT05281	NOT7-8	94
40750138	NOT7-8_FAT05281	NOT7-8	144
40750139	NOT7-8_FAT05281	NOT7-8	47
40750140	NOT7-8_FAT05281	NOT7-8	133
40750141	NOT7-8_FAT05281	NOT7-8	171
40750142	NOT7-8_FAT05281	NOT7-8	73
40750143	NOT7-8_FAT05281	NOT7-8	107
40750144	NOT7-8_FAT05281	NOT7-8	122
40750145	NOT7-8_FAT05281	NOT7-8	90
40750146	NOT7-8_FAT05281	NOT7-8	149
40750147	NOT7-8_FAT05281	NOT7-8	121
40750148	NOT7-8_FAT05281	NOT7-8	106
40750149	NOT7-8_FAT05281	NOT7-8	129
40750150	NOT7-8_FAT05281	NOT7-8	178
40750151	NOT7-8_FAT05281	NOT7-8	76
40750152	NOT7-8_FAT05281	NOT7-8	118
40750153	NOT7-8_FAT05281	NOT7-8	102
40750154	NOT7-8_FAT05281	NOT7-8	71
40750155	NOT7-8_FAT05281	NOT7-8	126
40750156	NOT7-8_FAT05281	NOT7-8	68
40750157	NOT7-8_FAT05281	NOT7-8	108
40750158	NOT7-8_FAT05281	NOT7-8	114
40750159	NOT7-8_FAT05281	NOT7-8	338
40750160	NOT7-8_FAT05281	NOT7-8	125
40750161	NOT7-8_FAT05281	NOT7-8	88
40750162	NOT7-8_FAT05281	NOT7-8	66
40750163	NOT7-8_FAT05281	NOT7-8	166
40750164	NOT7-8_FAT05281	NOT7-8	171
40750165	NOT7-8_FAT05281	NOT7-8	78
40750166	NOT7-8_FAT05281	NOT7-8	166
40750167	NOT7-8_FAT05281	NOT7-8	205
40750168	NOT7-8_FAT05281	NOT7-8	142
40750169	NOT7-8_FAT05281	NOT7-8	140
40750170	NOT7-8_FAT05281	NOT7-8	127
40750171	NOT7-8_FAT05281	NOT7-8	14
40750172	NOT7-8_FAT05281	NOT7-8	90
40750173	NOT7-8_FAT05281	NOT7-8	170
40750174	NOT7-8_FAT05281	NOT7-8	158
40750175	NOT7-8_FAT05281	NOT7-8	108
40750176	NOT7-8_FAT05281	NOT7-8	143
40750177	NOT7-8_FAT05281	NOT7-8	226
40750178	NOT7-8_FAT05281	NOT7-8	54
40750179	NOT7-8_FAT05281	NOT7-8	104
40750180	NOT7-8_FAT05281	NOT7-8	111
40750181	NOT7-8_FAT05281	NOT7-8	170
40750182	NOT7-8_FAT05281	NOT7-8	110
40750183	NOT7-8_FAT05281	NOT7-8	77
40750184	NOT7-8_FAT05281	NOT7-8	92
40750185	NOT7-8_FAT05281	NOT7-8	113
40750186	NOT7-8_FAT05281	NOT7-8	70
40750187	NOT7-8_FAT05281	NOT7-8	108
40750188	NOT7-8_FAT05281	NOT7-8	156
40750189	NOT7-8_FAT05281	NOT7-8	81
40750190	NOT7-8_FAT05281	NOT7-8	117
40750191	NOT7-8_FAT05281	NOT7-8	105
40750192	NOT7-8_FAT05281	NOT7-8	99
40750193	NOT7-8_FAT05281	NOT7-8	51
40750194	NOT7-8_FAT05281	NOT7-8	108
40750195	NOT7-8_FAT05281	NOT7-8	45
40750196	NOT7-8_FAT05281	NOT7-8	179
40750197	NOT7-8_FAT05281	NOT7-8	104
40750198	NOT7-8_FAT05281	NOT7-8	150
40750199	NOT7-8_FAT05281	NOT7-8	51
40750200	NOT7-8_FAT05281	NOT7-8	113
40750201	NOT7-8_FAT05281	NOT7-8	102
40750202	NOT7-8_FAT05281	NOT7-8	53
40750203	NOT7-8_FAT05281	NOT7-8	115
40750204	NOT7-8_FAT05281	NOT7-8	94
40750205	NOT7-8_FAT05281	NOT7-8	54
40750206	NOT7-8_FAT05281	NOT7-8	66
40750207	NOT7-8_FAT05281	NOT7-8	108
40750208	NOT7-8_FAT05281	NOT7-8	117
40750209	NOT7-8_FAT05281	NOT7-8	85
40750210	NOT7-8_FAT05281	NOT7-8	103
40750211	NOT7-8_FAT05281	NOT7-8	123
40750212	NOT7-8_FAT05281	NOT7-8	76
40750213	NOT7-8_FAT05281	NOT7-8	120
40750214	NOT7-8_FAT05281	NOT7-8	120
40750215	NOT7-8_FAT05281	NOT7-8	38
40750216	NOT7-8_FAT05281	NOT7-8	126
40750217	NOT7-8_FAT05281	NOT7-8	162
40750218	NOT7-8_FAT05281	NOT7-8	150
40750219	NOT7-8_FAT05281	NOT7-8	110
40750220	NOT7-8_FAT05281	NOT7-8	62
40750221	NOT7-8_FAT05281	NOT7-8	124
40750222	NOT7-8_FAT05281	NOT7-8	99
40750223	NOT7-8_FAT05281	NOT7-8	88
40750224	NOT7-8_FAT05281	NOT7-8	100
40750225	NOT7-8_FAT05281	NOT7-8	137
40750226	NOT7-8_FAT05281	NOT7-8	11
40750227	NOT7-8_FAT05281	NOT7-8	89
40750228	NOT7-8_FAT05281	NOT7-8	130
40750229	NOT7-8_FAT05281	NOT7-8	132
40750230	NOT7-8_FAT05281	NOT7-8	164
40750231	NOT7-8_FAT05281	NOT7-8	87
40750232	NOT7-8_FAT05281	NOT7-8	118
40750233	NOT7-8_FAT05281	NOT7-8	137
40750234	NOT7-8_FAT05281	NOT7-8	100
40750235	NOT7-8_FAT05281	NOT7-8	52
40750236	NOT7-8_FAT05281	NOT7-8	104
40750237	NOT7-8_FAT05281	NOT7-8	225
40750238	NOT7-8_FAT05281	NOT7-8	108
40750239	NOT7-8_FAT05281	NOT7-8	241
40750240	NOT7-8_FAT05281	NOT7-8	108
40750241	NOT7-8_FAT05281	NOT7-8	327
40750242	NOT7-8_FAT05281	NOT7-8	137
40750243	NOT7-8_FAT05281	NOT7-8	155
40750244	NOT7-8_FAT05281	NOT7-8	155
40750245	NOT7-8_FAT05281	NOT7-8	66
40750246	NOT7-8_FAT05281	NOT7-8	106
40750247	NOT7-8_FAT05281	NOT7-8	136
40750248	NOT7-8_FAT05281	NOT7-8	153
40750249	NOT7-8_FAT05281	NOT7-8	94
40750250	NOT7-8_FAT05281	NOT7-8	41
40750251	NOT7-8_FAT05281	NOT7-8	54
40750252	NOT7-8_FAT05281	NOT7-8	110
40750253	NOT7-8_FAT05281	NOT7-8	166
40750254	NOT7-8_FAT05281	NOT7-8	52
40750255	NOT7-8_FAT05281	NOT7-8	117
40750256	NOT7-8_FAT05281	NOT7-8	107
40750257	NOT7-8_FAT05281	NOT7-8	62
40750258	NOT7-8_FAT05281	NOT7-8	9
40750259	NOT7-8_FAT05281	NOT7-8	142
40750260	NOT7-8_FAT05281	NOT7-8	89
40750261	NOT7-8_FAT05281	NOT7-8	211
40750262	NOT7-8_FAT05281	NOT7-8	199
40750263	NOT7-8_FAT05281	NOT7-8	191
40750264	NOT7-8_FAT05281	NOT7-8	9
40750265	NOT7-8_FAT05281	NOT7-8	122
40750266	NOT7-8_FAT05281	NOT7-8	247
40750267	NOT7-8_FAT05281	NOT7-8	277
40750268	NOT7-8_FAT05281	NOT7-8	50
40750269	NOT7-8_FAT05281	NOT7-8	46
40750270	NOT7-8_FAT05281	NOT7-8	286
40750271	NOT7-8_FAT05281	NOT7-8	109
40750272	NOT7-8_FAT05281	NOT7-8	129
40750273	NOT7-8_FAT05281	NOT7-8	112
40750274	NOT7-8_FAT05281	NOT7-8	113
40750275	NOT7-8_FAT05281	NOT7-8	134
40750276	NOT7-8_FAT05281	NOT7-8	50
40750277	NOT7-8_FAT05281	NOT7-8	233
40750278	NOT7-8_FAT05281	NOT7-8	107
40750279	NOT7-8_FAT05281	NOT7-8	102
40750280	NOT7-8_FAT05281	NOT7-8	29
40750281	NOT7-8_FAT05281	NOT7-8	134
40750282	NOT7-8_FAT05281	NOT7-8	85
40750283	NOT7-8_FAT05281	NOT7-8	8
40750284	NOT7-8_FAT05281	NOT7-8	168
40750285	NOT7-8_FAT05281	NOT7-8	55
40750286	NOT7-8_FAT05281	NOT7-8	98
40750287	NOT7-8_FAT05281	NOT7-8	100
40750288	NOT7-8_FAT05281	NOT7-8	120
40750289	NOT7-8_FAT05281	NOT7-8	92
40750290	NOT7-8_FAT05281	NOT7-8	111
40750291	NOT7-8_FAT05281	NOT7-8	54
40750292	NOT7-8_FAT05281	NOT7-8	293
40750293	NOT7-8_FAT05281	NOT7-8	72
40750294	NOT7-8_FAT05281	NOT7-8	51
40750295	NOT7-8_FAT05281	NOT7-8	134
40750296	NOT7-8_FAT05281	NOT7-8	88
40750297	NOT7-8_FAT05281	NOT7-8	46
40750298	NOT7-8_FAT05281	NOT7-8	44
40750299	NOT7-8_FAT05281	NOT7-8	215
40750300	NOT7-8_FAT05281	NOT7-8	132
40750301	NOT7-8_FAT05281	NOT7-8	144
40750302	NOT7-8_FAT05281	NOT7-8	84
40750303	NOT7-8_FAT05281	NOT7-8	133
40750304	NOT7-8_FAT05281	NOT7-8	110
40750305	NOT7-8_FAT05281	NOT7-8	83
40750306	NOT7-8_FAT05281	NOT7-8	79
40750307	NOT7-8_FAT05281	NOT7-8	118
40750308	NOT7-8_FAT05281	NOT7-8	62
40750309	NOT7-8_FAT05281	NOT7-8	160
40750310	NOT7-8_FAT05281	NOT7-8	133
40750311	NOT7-8_FAT05281	NOT7-8	144
40750312	NOT7-8_FAT05281	NOT7-8	47
40750313	NOT7-8_FAT05281	NOT7-8	133
40750314	NOT7-8_FAT05281	NOT7-8	171
40750315	NOT7-8_FAT05281	NOT7-8	73
40750316	NOT7-8_FAT05281	NOT7-8	69
40750317	NOT7-8_FAT05281	NOT7-8	122
40750318	NOT7-8_FAT05281	NOT7-8	90
40750319	NOT7-8_FAT05281	NOT7-8	149
40750320	NOT7-8_FAT05281	NOT7-8	121
40750321	NOT7-8_FAT05281	NOT7-8	106
40750322	NOT7-8_FAT05281	NOT7-8	129
40750323	NOT7-8_FAT05281	NOT7-8	178
40750324	NOT7-8_FAT05281	NOT7-8	118
40750325	NOT7-8_FAT05281	NOT7-8	110
40750326	NOT7-8_FAT05281	NOT7-8	102
40750327	NOT7-8_FAT05281	NOT7-8	156
40750328	NOT7-8_FAT05281	NOT7-8	71
40750329	NOT7-8_FAT05281	NOT7-8	126
40750330	NOT7-8_FAT05281	NOT7-8	69
40750331	NOT7-8_FAT05281	NOT7-8	68
40750332	NOT7-8_FAT05281	NOT7-8	114
40750333	NOT7-8_FAT05281	NOT7-8	338
40750334	NOT7-8_FAT05281	NOT7-8	125
40750335	NOT7-8_FAT05281	NOT7-8	66
40750336	NOT7-8_FAT05281	NOT7-8	90
40750337	NOT7-8_FAT05281	NOT7-8	166
40750338	NOT7-8_FAT05281	NOT7-8	127
40750339	NOT7-8_FAT05281	NOT7-8	226
40750340	NOT7-8_FAT05281	NOT7-8	170
40750341	NOT7-8_FAT05281	NOT7-8	54
40750342	NOT7-8_FAT05281	NOT7-8	171
40750343	NOT7-8_FAT05281	NOT7-8	170
40750344	NOT7-8_FAT05281	NOT7-8	111
40750345	NOT7-8_FAT05281	NOT7-8	142
40750346	NOT7-8_FAT05281	NOT7-8	140
40750347	NOT7-8_FAT05281	NOT7-8	166
40750348	NOT7-8_FAT05281	NOT7-8	110
40750349	NOT7-8_FAT05281	NOT7-8	77
40750350	NOT7-8_FAT05281	NOT7-8	88
40750351	NOT7-8_FAT05281	NOT7-8	14
40750352	NOT7-8_FAT05281	NOT7-8	92
40750353	NOT7-8_FAT05281	NOT7-8	158
40750354	NOT7-8_FAT05281	NOT7-8	113
40750355	NOT7-8_FAT05281	NOT7-8	70
40750356	NOT7-8_FAT05281	NOT7-8	108
40750357	NOT7-8_FAT05281	NOT7-8	156
40750358	NOT7-8_FAT05281	NOT7-8	81
40750359	NOT7-8_FAT05281	NOT7-8	108
40750360	NOT7-8_FAT05281	NOT7-8	143
40750361	NOT7-8_FAT05281	NOT7-8	117
40750362	NOT7-8_FAT05281	NOT7-8	105
40750363	NOT7-8_FAT05281	NOT7-8	78
40750364	NOT7-8_FAT05281	NOT7-8	205
40750365	NOT7-8_FAT05281	NOT7-8	99
40750366	NOT7-8_FAT05281	NOT7-8	51
40750367	NOT7-8_FAT05281	NOT7-8	104
40750368	NOT7-8_FAT05281	NOT7-8	108
40750369	NOT7-8_FAT05281	NOT7-8	45
40750370	NOT7-8_FAT05281	NOT7-8	179
40750371	NOT7-8_FAT05281	NOT7-8	104
40750372	NOT7-8_FAT05281	NOT7-8	150
40750373	NOT7-8_FAT05281	NOT7-8	51
40750374	NOT7-8_FAT05281	NOT7-8	113
40750375	NOT7-8_FAT05281	NOT7-8	102
40750376	NOT7-8_FAT05281	NOT7-8	53
40750377	NOT7-8_FAT05281	NOT7-8	115
40750378	NOT7-8_FAT05281	NOT7-8	94
40750379	NOT7-8_FAT05281	NOT7-8	54
40750380	NOT7-8_FAT05281	NOT7-8	66
40750381	NOT7-8_FAT05281	NOT7-8	108
40750382	NOT7-8_FAT05281	NOT7-8	117
40750383	NOT7-8_FAT05281	NOT7-8	85
40750384	NOT7-8_FAT05281	NOT7-8	103
40750385	NOT7-8_FAT05281	NOT7-8	123
40750386	NOT7-8_FAT05281	NOT7-8	76
40750387	NOT7-8_FAT05281	NOT7-8	120
40750388	NOT7-8_FAT05281	NOT7-8	120
40750389	NOT7-8_FAT05281	NOT7-8	38
40750390	NOT7-8_FAT05281	NOT7-8	126
40750391	NOT7-8_FAT05281	NOT7-8	162
40750392	NOT7-8_FAT05281	NOT7-8	150
40750393	NOT7-8_FAT05281	NOT7-8	110
40750394	NOT7-8_FAT05281	NOT7-8	62
40750395	NOT7-8_FAT05281	NOT7-8	124
40750396	NOT7-8_FAT05281	NOT7-8	99
40750397	NOT7-8_FAT05281	NOT7-8	88
40750398	NOT7-8_FAT05281	NOT7-8	100
40750399	NOT7-8_FAT05281	NOT7-8	137
40750400	NOT7-8_FAT05281	NOT7-8	11
40750401	NOT7-8_FAT05281	NOT7-8	89
40750402	NOT7-8_FAT05281	NOT7-8	130
40750403	NOT7-8_FAT05281	NOT7-8	132
40750404	NOT7-8_FAT05281	NOT7-8	164
40750405	NOT7-8_FAT05281	NOT7-8	87
40750406	NOT7-8_FAT05281	NOT7-8	118
40750407	NOT7-8_FAT05281	NOT7-8	137
40750408	NOT7-8_FAT05281	NOT7-8	100
40750409	NOT7-8_FAT05281	NOT7-8	52
40750410	NOT7-8_FAT05281	NOT7-8	104
40750411	NOT7-8_FAT05281	NOT7-8	225
40750412	NOT7-8_FAT05281	NOT7-8	108
40750413	NOT7-8_FAT05281	NOT7-8	241
40750414	NOT7-8_FAT05281	NOT7-8	108
40750415	NOT7-8_FAT05281	NOT7-8	327
40750416	NOT7-8_FAT05281	NOT7-8	137
40750417	NOT7-8_FAT05281	NOT7-8	155
40750418	NOT7-8_FAT05281	NOT7-8	155
40750419	NOT7-8_FAT05281	NOT7-8	66
40750420	NOT7-8_FAT05281	NOT7-8	106
40750421	NOT7-8_FAT05281	NOT7-8	136
40750422	NOT7-8_FAT05281	NOT7-8	153
40750423	NOT7-8_FAT05281	NOT7-8	94
40750424	NOT7-8_FAT05281	NOT7-8	41
40750425	NOT7-8_FAT05281	NOT7-8	54
40750426	NOT7-8_FAT05281	NOT7-8	110
40750427	NOT7-8_FAT05281	NOT7-8	166
40750428	NOT7-8_FAT05281	NOT7-8	52
40750429	NOT7-8_FAT05281	NOT7-8	117
40750430	NOT7-8_FAT05281	NOT7-8	107
40750431	NOT7-8_FAT05281	NOT7-8	62
40750432	NOT7-8_FAT05281	NOT7-8	9
40750433	NOT7-8_FAT05281	NOT7-8	142
40750434	NOT7-8_FAT05281	NOT7-8	89
40750435	NOT7-8_FAT05281	NOT7-8	211
40750436	NOT7-8_FAT05281	NOT7-8	199
40750437	NOT7-8_FAT05281	NOT7-8	191
40750438	NOT7-8_FAT05281	NOT7-8	9
40750439	NOT7-8_FAT05281	NOT7-8	122
40750440	NOT7-8_FAT05281	NOT7-8	247
40750441	NOT7-8_FAT05281	NOT7-8	277
40750442	NOT7-8_FAT05281	NOT7-8	50
40750443	NOT7-8_FAT05281	NOT7-8	46
40750444	NOT7-8_FAT05281	NOT7-8	286
40750445	NOT7-8_FAT05281	NOT7-8	109
40750446	NOT7-8_FAT05281	NOT7-8	129
40750447	NOT7-8_FAT05281	NOT7-8	112
40750448	NOT7-8_FAT05281	NOT7-8	113
40750449	NOT7-8_FAT05281	NOT7-8	134
40750450	NOT7-8_FAT05281	NOT7-8	50
40750451	NOT7-8_FAT05281	NOT7-8	233
40750452	NOT7-8_FAT05281	NOT7-8	107
40750453	NOT7-8_FAT05281	NOT7-8	102
40750454	NOT7-8_FAT05281	NOT7-8	29
40750455	NOT7-8_FAT05281	NOT7-8	134
40750456	NOT7-8_FAT05281	NOT7-8	85
40750457	NOT7-8_FAT05281	NOT7-8	8
40750458	NOT7-8_FAT05281	NOT7-8	168
40750459	NOT7-8_FAT05281	NOT7-8	55
40750460	NOT7-8_FAT05281	NOT7-8	98
40750461	NOT7-8_FAT05281	NOT7-8	100
40750462	NOT7-8_FAT05281	NOT7-8	120
40750463	NOT7-8_FAT05281	NOT7-8	92
40750464	NOT7-8_FAT05281	NOT7-8	111
40750465	NOT7-8_FAT05281	NOT7-8	72
40750466	NOT7-8_FAT05281	NOT7-8	51
40750467	NOT7-8_FAT05281	NOT7-8	134
40750468	NOT7-8_FAT05281	NOT7-8	88
40750469	NOT7-8_FAT05281	NOT7-8	44
40750470	NOT7-8_FAT05281	NOT7-8	215
40750471	NOT7-8_FAT05281	NOT7-8	132
40750472	NOT7-8_FAT05281	NOT7-8	144
40750473	NOT7-8_FAT05281	NOT7-8	84
40750474	NOT7-8_FAT05281	NOT7-8	133
40750475	NOT7-8_FAT05281	NOT7-8	64
40750476	NOT7-8_FAT05281	NOT7-8	83
40750477	NOT7-8_FAT05281	NOT7-8	79
40750478	NOT7-8_FAT05281	NOT7-8	118
40750479	NOT7-8_FAT05281	NOT7-8	62
40750480	NOT7-8_FAT05281	NOT7-8	160
40750481	NOT7-8_FAT05281	NOT7-8	77
40750482	NOT7-8_FAT05281	NOT7-8	94
40750483	NOT7-8_FAT05281	NOT7-8	144
40750484	NOT7-8_FAT05281	NOT7-8	133
40750485	NOT7-8_FAT05281	NOT7-8	171
40750486	NOT7-8_FAT05281	NOT7-8	73
40750487	NOT7-8_FAT05281	NOT7-8	107
40750488	NOT7-8_FAT05281	NOT7-8	69
40750489	NOT7-8_FAT05281	NOT7-8	122
40750490	NOT7-8_FAT05281	NOT7-8	90
40750491	NOT7-8_FAT05281	NOT7-8	121
40750492	NOT7-8_FAT05281	NOT7-8	106
40750493	NOT7-8_FAT05281	NOT7-8	129
40750494	NOT7-8_FAT05281	NOT7-8	76
40750495	NOT7-8_FAT05281	NOT7-8	118
40750496	NOT7-8_FAT05281	NOT7-8	110
40750497	NOT7-8_FAT05281	NOT7-8	102
40750498	NOT7-8_FAT05281	NOT7-8	156
40750499	NOT7-8_FAT05281	NOT7-8	71
40750500	NOT7-8_FAT05281	NOT7-8	126
40750501	NOT7-8_FAT05281	NOT7-8	69
40750502	NOT7-8_FAT05281	NOT7-8	68
40750503	NOT7-8_FAT05281	NOT7-8	108
40750504	NOT7-8_FAT05281	NOT7-8	338
40750505	NOT7-8_FAT05281	NOT7-8	125
40750506	NOT7-8_FAT05281	NOT7-8	88
40750507	NOT7-8_FAT05281	NOT7-8	66
40750508	NOT7-8_FAT05281	NOT7-8	90
40750509	NOT7-8_FAT05281	NOT7-8	92
40750510	NOT7-8_FAT05281	NOT7-8	45
40750511	NOT7-8_FAT05281	NOT7-8	158
40750512	NOT7-8_FAT05281	NOT7-8	53
40750513	NOT7-8_FAT05281	NOT7-8	113
40750514	NOT7-8_FAT05281	NOT7-8	110
40750515	NOT7-8_FAT05281	NOT7-8	108
40750516	NOT7-8_FAT05281	NOT7-8	70
40750517	NOT7-8_FAT05281	NOT7-8	108
40750518	NOT7-8_FAT05281	NOT7-8	156
40750519	NOT7-8_FAT05281	NOT7-8	81
40750520	NOT7-8_FAT05281	NOT7-8	143
40750521	NOT7-8_FAT05281	NOT7-8	117
40750522	NOT7-8_FAT05281	NOT7-8	179
40750523	NOT7-8_FAT05281	NOT7-8	166
40750524	NOT7-8_FAT05281	NOT7-8	127
40750525	NOT7-8_FAT05281	NOT7-8	226
40750526	NOT7-8_FAT05281	NOT7-8	113
40750527	NOT7-8_FAT05281	NOT7-8	102
40750528	NOT7-8_FAT05281	NOT7-8	104
40750529	NOT7-8_FAT05281	NOT7-8	170
40750530	NOT7-8_FAT05281	NOT7-8	54
40750531	NOT7-8_FAT05281	NOT7-8	171
40750532	NOT7-8_FAT05281	NOT7-8	115
40750533	NOT7-8_FAT05281	NOT7-8	105
40750534	NOT7-8_FAT05281	NOT7-8	51
40750535	NOT7-8_FAT05281	NOT7-8	78
40750536	NOT7-8_FAT05281	NOT7-8	166
40750537	NOT7-8_FAT05281	NOT7-8	150
40750538	NOT7-8_FAT05281	NOT7-8	205
40750539	NOT7-8_FAT05281	NOT7-8	94
40750540	NOT7-8_FAT05281	NOT7-8	142
40750541	NOT7-8_FAT05281	NOT7-8	51
40750542	NOT7-8_FAT05281	NOT7-8	104
40750543	NOT7-8_FAT05281	NOT7-8	14
40750544	NOT7-8_FAT05281	NOT7-8	111
40750545	NOT7-8_FAT05281	NOT7-8	140
40750546	NOT7-8_FAT05281	NOT7-8	99
40750547	NOT7-8_FAT05281	NOT7-8	108
40750548	NOT7-8_FAT05281	NOT7-8	77
40750549	NOT7-8_FAT05281	NOT7-8	54
40750550	NOT7-8_FAT05281	NOT7-8	66
40750551	NOT7-8_FAT05281	NOT7-8	108
40750552	NOT7-8_FAT05281	NOT7-8	117
40750553	NOT7-8_FAT05281	NOT7-8	85
40750554	NOT7-8_FAT05281	NOT7-8	103
40750555	NOT7-8_FAT05281	NOT7-8	123
40750556	NOT7-8_FAT05281	NOT7-8	76
40750557	NOT7-8_FAT05281	NOT7-8	120
40750558	NOT7-8_FAT05281	NOT7-8	120
40750559	NOT7-8_FAT05281	NOT7-8	38
40750560	NOT7-8_FAT05281	NOT7-8	126
40750561	NOT7-8_FAT05281	NOT7-8	162
40750562	NOT7-8_FAT05281	NOT7-8	150
40750563	NOT7-8_FAT05281	NOT7-8	110
40750564	NOT7-8_FAT05281	NOT7-8	62
40750565	NOT7-8_FAT05281	NOT7-8	124
40750566	NOT7-8_FAT05281	NOT7-8	99
40750567	NOT7-8_FAT05281	NOT7-8	88
40750568	NOT7-8_FAT05281	NOT7-8	100
40750569	NOT7-8_FAT05281	NOT7-8	137
40750570	NOT7-8_FAT05281	NOT7-8	11
40750571	NOT7-8_FAT05281	NOT7-8	89
40750572	NOT7-8_FAT05281	NOT7-8	130
40750573	NOT7-8_FAT05281	NOT7-8	132
40750574	NOT7-8_FAT05281	NOT7-8	164
40750575	NOT7-8_FAT05281	NOT7-8	87
40750576	NOT7-8_FAT05281	NOT7-8	118
40750577	NOT7-8_FAT05281	NOT7-8	137
40750578	NOT7-8_FAT05281	NOT7-8	100
40750579	NOT7-8_FAT05281	NOT7-8	52
40750580	NOT7-8_FAT05281	NOT7-8	104
40750581	NOT7-8_FAT05281	NOT7-8	225
40750582	NOT7-8_FAT05281	NOT7-8	108
40750583	NOT7-8_FAT05281	NOT7-8	241
40750584	NOT7-8_FAT05281	NOT7-8	108
40750585	NOT7-8_FAT05281	NOT7-8	327
40750586	NOT7-8_FAT05281	NOT7-8	137
40750587	NOT7-8_FAT05281	NOT7-8	155
40750588	NOT7-8_FAT05281	NOT7-8	155
40750589	NOT7-8_FAT05281	NOT7-8	66
40750590	NOT7-8_FAT05281	NOT7-8	106
40750591	NOT7-8_FAT05281	NOT7-8	136
40750592	NOT7-8_FAT05281	NOT7-8	153
40750593	NOT7-8_FAT05281	NOT7-8	94
40750594	NOT7-8_FAT05281	NOT7-8	41
40750595	NOT7-8_FAT05281	NOT7-8	54
40750596	NOT7-8_FAT05281	NOT7-8	110
40750597	NOT7-8_FAT05281	NOT7-8	166
40750598	NOT7-8_FAT05281	NOT7-8	52
40750599	NOT7-8_FAT05281	NOT7-8	117
40750600	NOT7-8_FAT05281	NOT7-8	107
40750601	NOT7-8_FAT05281	NOT7-8	62
40750602	NOT7-8_FAT05281	NOT7-8	9
40750603	NOT7-8_FAT05281	NOT7-8	142
40750604	NOT7-8_FAT05281	NOT7-8	89
40750605	NOT7-8_FAT05281	NOT7-8	211
40750606	NOT7-8_FAT05281	NOT7-8	199
40750607	NOT7-8_FAT05281	NOT7-8	191
40750608	NOT7-8_FAT05281	NOT7-8	9
40750609	NOT7-8_FAT05281	NOT7-8	122
40750610	NOT7-8_FAT05281	NOT7-8	247
40750611	NOT7-8_FAT05281	NOT7-8	277
40750612	NOT7-8_FAT05281	NOT7-8	50
40750613	NOT7-8_FAT05281	NOT7-8	46
40750614	NOT7-8_FAT05281	NOT7-8	286
40750615	NOT7-8_FAT05281	NOT7-8	109
40750616	NOT7-8_FAT05281	NOT7-8	129
40750617	NOT7-8_FAT05281	NOT7-8	112
40750618	NOT7-8_FAT05281	NOT7-8	113
40750619	NOT7-8_FAT05281	NOT7-8	134
40750620	NOT7-8_FAT05281	NOT7-8	50
40750621	NOT7-8_FAT05281	NOT7-8	233
40750622	NOT7-8_FAT05281	NOT7-8	107
40750623	NOT7-8_FAT05281	NOT7-8	102
40750624	NOT7-8_FAT05281	NOT7-8	29
40750625	NOT7-8_FAT05281	NOT7-8	134
40750626	NOT7-8_FAT05281	NOT7-8	85
40750627	NOT7-8_FAT05281	NOT7-8	8
40750628	NOT7-8_FAT05281	NOT7-8	168
40750629	NOT7-8_FAT05281	NOT7-8	55
40750630	NOT7-8_FAT05281	NOT7-8	98
40750631	NOT7-8_FAT05281	NOT7-8	100
40750632	NOT7-8_FAT05281	NOT7-8	120
40750633	NOT7-8_FAT05281	NOT7-8	92
40750634	NOT7-8_FAT05281	NOT7-8	111
40750635	NOT7-8_FAT05281	NOT7-8	54
40750636	NOT7-8_FAT05281	NOT7-8	293
40750637	NOT7-8_FAT05281	NOT7-8	72
40750638	NOT7-8_FAT05281	NOT7-8	51
40750639	NOT7-8_FAT05281	NOT7-8	134
40750640	NOT7-8_FAT05281	NOT7-8	88
40750641	NOT7-8_FAT05281	NOT7-8	46
40750642	NOT7-8_FAT05281	NOT7-8	44
40750643	NOT7-8_FAT05281	NOT7-8	215
40750644	NOT7-8_FAT05281	NOT7-8	132
40750645	NOT7-8_FAT05281	NOT7-8	144
40750646	NOT7-8_FAT05281	NOT7-8	84
40750647	NOT7-8_FAT05281	NOT7-8	133
40750648	NOT7-8_FAT05281	NOT7-8	64
40750649	NOT7-8_FAT05281	NOT7-8	110
40750650	NOT7-8_FAT05281	NOT7-8	83
40750651	NOT7-8_FAT05281	NOT7-8	118
40750652	NOT7-8_FAT05281	NOT7-8	62
40750653	NOT7-8_FAT05281	NOT7-8	133
40750654	NOT7-8_FAT05281	NOT7-8	77
40750655	NOT7-8_FAT05281	NOT7-8	94
40750656	NOT7-8_FAT05281	NOT7-8	144
40750657	NOT7-8_FAT05281	NOT7-8	47
40750658	NOT7-8_FAT05281	NOT7-8	133
40750659	NOT7-8_FAT05281	NOT7-8	73
40750660	NOT7-8_FAT05281	NOT7-8	107
40750661	NOT7-8_FAT05281	NOT7-8	69
40750662	NOT7-8_FAT05281	NOT7-8	122
40750663	NOT7-8_FAT05281	NOT7-8	149
40750664	NOT7-8_FAT05281	NOT7-8	121
40750665	NOT7-8_FAT05281	NOT7-8	106
40750666	NOT7-8_FAT05281	NOT7-8	129
40750667	NOT7-8_FAT05281	NOT7-8	76
40750668	NOT7-8_FAT05281	NOT7-8	110
40750669	NOT7-8_FAT05281	NOT7-8	156
40750670	NOT7-8_FAT05281	NOT7-8	71
40750671	NOT7-8_FAT05281	NOT7-8	126
40750672	NOT7-8_FAT05281	NOT7-8	69
40750673	NOT7-8_FAT05281	NOT7-8	108
40750674	NOT7-8_FAT05281	NOT7-8	114
40750675	NOT7-8_FAT05281	NOT7-8	338
40750676	NOT7-8_FAT05281	NOT7-8	125
40750677	NOT7-8_FAT05281	NOT7-8	54
40750678	NOT7-8_FAT05281	NOT7-8	99
40750679	NOT7-8_FAT05281	NOT7-8	51
40750680	NOT7-8_FAT05281	NOT7-8	66
40750681	NOT7-8_FAT05281	NOT7-8	53
40750682	NOT7-8_FAT05281	NOT7-8	110
40750683	NOT7-8_FAT05281	NOT7-8	66
40750684	NOT7-8_FAT05281	NOT7-8	108
40750685	NOT7-8_FAT05281	NOT7-8	143
40750686	NOT7-8_FAT05281	NOT7-8	166
40750687	NOT7-8_FAT05281	NOT7-8	113
40750688	NOT7-8_FAT05281	NOT7-8	102
40750689	NOT7-8_FAT05281	NOT7-8	104
40750690	NOT7-8_FAT05281	NOT7-8	54
40750691	NOT7-8_FAT05281	NOT7-8	54
40750692	NOT7-8_FAT05281	NOT7-8	94
40750693	NOT7-8_FAT05281	NOT7-8	111
40750694	NOT7-8_FAT05281	NOT7-8	104
40750695	NOT7-8_FAT05281	NOT7-8	156
40750696	NOT7-8_FAT05281	NOT7-8	205
40750697	NOT7-8_FAT05281	NOT7-8	115
40750698	NOT7-8_FAT05281	NOT7-8	108
40750699	NOT7-8_FAT05281	NOT7-8	117
40750700	NOT7-8_FAT05281	NOT7-8	85
40750701	NOT7-8_FAT05281	NOT7-8	103
40750702	NOT7-8_FAT05281	NOT7-8	123
40750703	NOT7-8_FAT05281	NOT7-8	76
40750704	NOT7-8_FAT05281	NOT7-8	120
40750705	NOT7-8_FAT05281	NOT7-8	120
40750706	NOT7-8_FAT05281	NOT7-8	38
40750707	NOT7-8_FAT05281	NOT7-8	162
40750708	NOT7-8_FAT05281	NOT7-8	150
40750709	NOT7-8_FAT05281	NOT7-8	110
40750710	NOT7-8_FAT05281	NOT7-8	62
40750711	NOT7-8_FAT05281	NOT7-8	124
40750712	NOT7-8_FAT05281	NOT7-8	241
40750713	NOT7-8_FAT05281	NOT7-8	327
40750714	NOT7-8_FAT05281	NOT7-8	155
40750715	NOT7-8_FAT05281	NOT7-8	108
40750716	NOT7-8_FAT05281	NOT7-8	137
40750717	NOT7-8_FAT05281	NOT7-8	137
40750718	NOT7-8_FAT05281	NOT7-8	130
40750719	NOT7-8_FAT05281	NOT7-8	137
40750720	NOT7-8_FAT05281	NOT7-8	88
40750721	NOT7-8_FAT05281	NOT7-8	87
40750722	NOT7-8_FAT05281	NOT7-8	104
40750723	NOT7-8_FAT05281	NOT7-8	164
40750724	NOT7-8_FAT05281	NOT7-8	100
40750725	NOT7-8_FAT05281	NOT7-8	89
40750726	NOT7-8_FAT05281	NOT7-8	132
40750727	NOT7-8_FAT05281	NOT7-8	108
40750728	NOT7-8_FAT05281	NOT7-8	155
40750729	NOT7-8_FAT05281	NOT7-8	52
40750730	NOT7-8_FAT05281	NOT7-8	66
40750731	NOT7-8_FAT05281	NOT7-8	225
40750732	NOT7-8_FAT05281	NOT7-8	100
40750733	NOT7-8_FAT05281	NOT7-8	99
40750734	NOT7-8_FAT05281	NOT7-8	118
40750735	NOT7-8_FAT05281	NOT7-8	106
40750736	NOT7-8_FAT05281	NOT7-8	136
40750737	NOT7-8_FAT05281	NOT7-8	153
40750738	NOT7-8_FAT05281	NOT7-8	94
40750739	NOT7-8_FAT05281	NOT7-8	41
40750740	NOT7-8_FAT05281	NOT7-8	11
40750741	NOT7-8_FAT05281	NOT7-8	54
40750742	NOT7-8_FAT05281	NOT7-8	110
40750743	NOT7-8_FAT05281	NOT7-8	166
40750744	NOT7-8_FAT05281	NOT7-8	52
40750745	NOT7-8_FAT05281	NOT7-8	117
40750746	NOT7-8_FAT05281	NOT7-8	107
40750747	NOT7-8_FAT05281	NOT7-8	62
40750748	NOT7-8_FAT05281	NOT7-8	9
40750749	NOT7-8_FAT05281	NOT7-8	142
40750750	NOT7-8_FAT05281	NOT7-8	89
40750751	NOT7-8_FAT05281	NOT7-8	211
40750752	NOT7-8_FAT05281	NOT7-8	199
40750753	NOT7-8_FAT05281	NOT7-8	191
40750754	NOT7-8_FAT05281	NOT7-8	9
40750755	NOT7-8_FAT05281	NOT7-8	122
40750756	NOT7-8_FAT05281	NOT7-8	247
40750757	NOT7-8_FAT05281	NOT7-8	277
40750758	NOT7-8_FAT05281	NOT7-8	50
40750759	NOT7-8_FAT05281	NOT7-8	46
40750760	NOT7-8_FAT05281	NOT7-8	286
40750761	NOT7-8_FAT05281	NOT7-8	109
40750762	NOT7-8_FAT05281	NOT7-8	129
40750763	NOT7-8_FAT05281	NOT7-8	112
40750764	NOT7-8_FAT05281	NOT7-8	113
40750765	NOT7-8_FAT05281	NOT7-8	134
40750766	NOT7-8_FAT05281	NOT7-8	50
40750767	NOT7-8_FAT05281	NOT7-8	233
40750768	NOT7-8_FAT05281	NOT7-8	107
40750769	NOT7-8_FAT05281	NOT7-8	102
40750770	NOT7-8_FAT05281	NOT7-8	29
40750771	NOT7-8_FAT05281	NOT7-8	134
40750772	NOT7-8_FAT05281	NOT7-8	85
40750773	NOT7-8_FAT05281	NOT7-8	8
40750774	NOT7-8_FAT05281	NOT7-8	168
40750775	NOT7-8_FAT05281	NOT7-8	55
40750776	NOT7-8_FAT05281	NOT7-8	98
40750777	NOT7-8_FAT05281	NOT7-8	100
40750778	NOT7-8_FAT05281	NOT7-8	120
40750779	NOT7-8_FAT05281	NOT7-8	92
40750780	NOT7-8_FAT05281	NOT7-8	111
40750781	NOT7-8_FAT05281	NOT7-8	54
40750782	NOT7-8_FAT05281	NOT7-8	293
40750783	NOT7-8_FAT05281	NOT7-8	51
40750784	NOT7-8_FAT05281	NOT7-8	134
40750785	NOT7-8_FAT05281	NOT7-8	88
40750786	NOT7-8_FAT05281	NOT7-8	46
40750787	NOT7-8_FAT05281	NOT7-8	44
40750788	NOT7-8_FAT05281	NOT7-8	215
40750789	NOT7-8_FAT05281	NOT7-8	132
40750790	NOT7-8_FAT05281	NOT7-8	144
40750791	NOT7-8_FAT05281	NOT7-8	133
40750792	NOT7-8_FAT05281	NOT7-8	64
40750793	NOT7-8_FAT05281	NOT7-8	110
40750794	NOT7-8_FAT05281	NOT7-8	83
40750795	NOT7-8_FAT05281	NOT7-8	79
40750796	NOT7-8_FAT05281	NOT7-8	62
40750797	NOT7-8_FAT05281	NOT7-8	160
40750798	NOT7-8_FAT05281	NOT7-8	133
40750799	NOT7-8_FAT05281	NOT7-8	77
40750800	NOT7-8_FAT05281	NOT7-8	94
40750801	NOT7-8_FAT05281	NOT7-8	47
40750802	NOT7-8_FAT05281	NOT7-8	171
40750803	NOT7-8_FAT05281	NOT7-8	73
40750804	NOT7-8_FAT05281	NOT7-8	107
40750805	NOT7-8_FAT05281	NOT7-8	69
40750806	NOT7-8_FAT05281	NOT7-8	90
40750807	NOT7-8_FAT05281	NOT7-8	149
40750808	NOT7-8_FAT05281	NOT7-8	121
40750809	NOT7-8_FAT05281	NOT7-8	106
40750810	NOT7-8_FAT05281	NOT7-8	178
40750811	NOT7-8_FAT05281	NOT7-8	76
40750812	NOT7-8_FAT05281	NOT7-8	118
40750813	NOT7-8_FAT05281	NOT7-8	110
40750814	NOT7-8_FAT05281	NOT7-8	102
40750815	NOT7-8_FAT05281	NOT7-8	156
40750816	NOT7-8_FAT05281	NOT7-8	71
40750817	NOT7-8_FAT05281	NOT7-8	126
40750818	NOT7-8_FAT05281	NOT7-8	69
40750819	NOT7-8_FAT05281	NOT7-8	68
40750820	NOT7-8_FAT05281	NOT7-8	108
40750821	NOT7-8_FAT05281	NOT7-8	114
40750822	NOT7-8_FAT05281	NOT7-8	292
40750823	NOT7-8_FAT05281	NOT7-8	327
40750824	NOT7-8_FAT05281	NOT7-8	241
40750825	NOT7-8_FAT05281	NOT7-8	155
40750826	NOT7-8_FAT05281	NOT7-8	108
40750827	NOT7-8_FAT05281	NOT7-8	137
40750828	NOT7-8_FAT05281	NOT7-8	137
40750829	NOT7-8_FAT05281	NOT7-8	130
40750830	NOT7-8_FAT05281	NOT7-8	162
40750831	NOT7-8_FAT05281	NOT7-8	137
40750832	NOT7-8_FAT05281	NOT7-8	110
40750833	NOT7-8_FAT05281	NOT7-8	88
40750834	NOT7-8_FAT05281	NOT7-8	87
40750835	NOT7-8_FAT05281	NOT7-8	62
40750836	NOT7-8_FAT05281	NOT7-8	104
40750837	NOT7-8_FAT05281	NOT7-8	164
40750838	NOT7-8_FAT05281	NOT7-8	38
40750839	NOT7-8_FAT05281	NOT7-8	124
40750840	NOT7-8_FAT05281	NOT7-8	100
40750841	NOT7-8_FAT05281	NOT7-8	89
40750842	NOT7-8_FAT05281	NOT7-8	132
40750843	NOT7-8_FAT05281	NOT7-8	108
40750844	NOT7-8_FAT05281	NOT7-8	155
40750845	NOT7-8_FAT05281	NOT7-8	52
40750846	NOT7-8_FAT05281	NOT7-8	66
40750847	NOT7-8_FAT05281	NOT7-8	225
40750848	NOT7-8_FAT05281	NOT7-8	100
40750849	NOT7-8_FAT05281	NOT7-8	118
40750850	NOT7-8_FAT05281	NOT7-8	106
40750851	NOT7-8_FAT05281	NOT7-8	136
40750852	NOT7-8_FAT05281	NOT7-8	153
40750853	NOT7-8_FAT05281	NOT7-8	94
40750854	NOT7-8_FAT05281	NOT7-8	41
40750855	NOT7-8_FAT05281	NOT7-8	11
40750856	NOT7-8_FAT05281	NOT7-8	54
40750857	NOT7-8_FAT05281	NOT7-8	110
40750858	NOT7-8_FAT05281	NOT7-8	166
40750859	NOT7-8_FAT05281	NOT7-8	52
40750860	NOT7-8_FAT05281	NOT7-8	117
40750861	NOT7-8_FAT05281	NOT7-8	107
40750862	NOT7-8_FAT05281	NOT7-8	62
40750863	NOT7-8_FAT05281	NOT7-8	9
40750864	NOT7-8_FAT05281	NOT7-8	142
40750865	NOT7-8_FAT05281	NOT7-8	89
40750866	NOT7-8_FAT05281	NOT7-8	211
40750867	NOT7-8_FAT05281	NOT7-8	199
40750868	NOT7-8_FAT05281	NOT7-8	191
40750869	NOT7-8_FAT05281	NOT7-8	9
40750870	NOT7-8_FAT05281	NOT7-8	122
40750871	NOT7-8_FAT05281	NOT7-8	247
40750872	NOT7-8_FAT05281	NOT7-8	277
40750873	NOT7-8_FAT05281	NOT7-8	50
40750874	NOT7-8_FAT05281	NOT7-8	46
40750875	NOT7-8_FAT05281	NOT7-8	286
40750876	NOT7-8_FAT05281	NOT7-8	109
40750877	NOT7-8_FAT05281	NOT7-8	129
40750878	NOT7-8_FAT05281	NOT7-8	112
40750879	NOT7-8_FAT05281	NOT7-8	113
40750880	NOT7-8_FAT05281	NOT7-8	134
40750881	NOT7-8_FAT05281	NOT7-8	50
40750882	NOT7-8_FAT05281	NOT7-8	233
40750883	NOT7-8_FAT05281	NOT7-8	107
40750884	NOT7-8_FAT05281	NOT7-8	102
40750885	NOT7-8_FAT05281	NOT7-8	29
40750886	NOT7-8_FAT05281	NOT7-8	134
40750887	NOT7-8_FAT05281	NOT7-8	85
40750888	NOT7-8_FAT05281	NOT7-8	8
40750889	NOT7-8_FAT05281	NOT7-8	168
40750890	NOT7-8_FAT05281	NOT7-8	55
40750891	NOT7-8_FAT05281	NOT7-8	98
40750892	NOT7-8_FAT05281	NOT7-8	100
40750893	NOT7-8_FAT05281	NOT7-8	120
40750894	NOT7-8_FAT05281	NOT7-8	111
40750895	NOT7-8_FAT05281	NOT7-8	54
40750896	NOT7-8_FAT05281	NOT7-8	293
40750897	NOT7-8_FAT05281	NOT7-8	72
40750898	NOT7-8_FAT05281	NOT7-8	134
40750899	NOT7-8_FAT05281	NOT7-8	88
40750900	NOT7-8_FAT05281	NOT7-8	46
40750901	NOT7-8_FAT05281	NOT7-8	44
40750902	NOT7-8_FAT05281	NOT7-8	132
40750903	NOT7-8_FAT05281	NOT7-8	144
40750904	NOT7-8_FAT05281	NOT7-8	84
40750905	NOT7-8_FAT05281	NOT7-8	133
40750906	NOT7-8_FAT05281	NOT7-8	64
40750907	NOT7-8_FAT05281	NOT7-8	110
40750908	NOT7-8_FAT05281	NOT7-8	79
40750909	NOT7-8_FAT05281	NOT7-8	118
40750910	NOT7-8_FAT05281	NOT7-8	160
40750911	NOT7-8_FAT05281	NOT7-8	133
40750912	NOT7-8_FAT05281	NOT7-8	77
40750913	NOT7-8_FAT05281	NOT7-8	94
40750914	NOT7-8_FAT05281	NOT7-8	144
40750915	NOT7-8_FAT05281	NOT7-8	47
40750916	NOT7-8_FAT05281	NOT7-8	133
40750917	NOT7-8_FAT05281	NOT7-8	171
40750918	NOT7-8_FAT05281	NOT7-8	73
40750919	NOT7-8_FAT05281	NOT7-8	107
40750920	NOT7-8_FAT05281	NOT7-8	69
40750921	NOT7-8_FAT05281	NOT7-8	122
40750922	NOT7-8_FAT05281	NOT7-8	90
40750923	NOT7-8_FAT05281	NOT7-8	149
40750924	NOT7-8_FAT05281	NOT7-8	129
40750925	NOT7-8_FAT05281	NOT7-8	178
40750926	NOT7-8_FAT05281	NOT7-8	76
40750927	NOT7-8_FAT05281	NOT7-8	118
40750928	NOT7-8_FAT05281	NOT7-8	110
40750929	NOT7-8_FAT05281	NOT7-8	102
40750930	NOT7-8_FAT05281	NOT7-8	156
40750931	NOT7-8_FAT05281	NOT7-8	71
40750932	NOT7-8_FAT05281	NOT7-8	126
40750933	NOT7-8_FAT05281	NOT7-8	69
40750934	NOT7-8_FAT05281	NOT7-8	68
40750935	NOT7-8_FAT05281	NOT7-8	108
40750936	NOT7-8_FAT05281	NOT7-8	114
40750937	NOT7-8_FAT05281	NOT7-8	338
40750938	NOT7-8_FAT05281	NOT7-8	125
40750939	NOT7-8_FAT05281	NOT7-8	54
40750940	NOT7-8_FAT05281	NOT7-8	92
40750941	NOT7-8_FAT05281	NOT7-8	111
40750942	NOT7-8_FAT05281	NOT7-8	293
40750943	NOT7-8_FAT05281	NOT7-8	72
40750944	NOT7-8_FAT05281	NOT7-8	51
40750945	NOT7-8_FAT05281	NOT7-8	46
40750946	NOT7-8_FAT05281	NOT7-8	215
40750947	NOT7-8_FAT05281	NOT7-8	132
40750948	NOT7-8_FAT05281	NOT7-8	144
40750949	NOT7-8_FAT05281	NOT7-8	84
40750950	NOT7-8_FAT05281	NOT7-8	133
40750951	NOT7-8_FAT05281	NOT7-8	64
40750952	NOT7-8_FAT05281	NOT7-8	110
40750953	NOT7-8_FAT05281	NOT7-8	83
40750954	NOT7-8_FAT05281	NOT7-8	79
40750955	NOT7-8_FAT05281	NOT7-8	118
40750956	NOT7-8_FAT05281	NOT7-8	62
40750957	NOT7-8_FAT05281	NOT7-8	160
40750958	NOT7-8_FAT05281	NOT7-8	133
40750959	NOT7-8_FAT05281	NOT7-8	77
40750960	NOT7-8_FAT05281	NOT7-8	94
40750961	NOT7-8_FAT05281	NOT7-8	144
40750962	NOT7-8_FAT05281	NOT7-8	47
40750963	NOT7-8_FAT05281	NOT7-8	133
40750964	NOT7-8_FAT05281	NOT7-8	171
40750965	NOT7-8_FAT05281	NOT7-8	107
40750966	NOT7-8_FAT05281	NOT7-8	69
40750967	NOT7-8_FAT05281	NOT7-8	122
40750968	NOT7-8_FAT05281	NOT7-8	90
40750969	NOT7-8_FAT05281	NOT7-8	149
40750970	NOT7-8_FAT05281	NOT7-8	121
40750971	NOT7-8_FAT05281	NOT7-8	106
40750972	NOT7-8_FAT05281	NOT7-8	129
40750973	NOT7-8_FAT05281	NOT7-8	178
40750974	NOT7-8_FAT05281	NOT7-8	76
40750975	NOT7-8_FAT05281	NOT7-8	118
40750976	NOT7-8_FAT05281	NOT7-8	110
40750977	NOT7-8_FAT05281	NOT7-8	102
40750978	NOT7-8_FAT05281	NOT7-8	156
40750979	NOT7-8_FAT05281	NOT7-8	69
40750980	NOT7-8_FAT05281	NOT7-8	68
40750981	NOT7-8_FAT05281	NOT7-8	108
40750982	NOT7-8_FAT05281	NOT7-8	114
40750983	NOT7-8_FAT05281	NOT7-8	338
40750984	NOT7-8_FAT05281	NOT7-8	125
40750985	NOT7-8_FAT05281	NOT7-8	51
40750986	NOT7-8_FAT05281	NOT7-8	126
40750987	NOT7-8_FAT05281	NOT7-8	93
40750988	NOT7-8_FAT05281	NOT7-8	102
40750989	NOT7-8_FAT05281	NOT7-8	95
40750990	NOT7-8_FAT05281	NOT7-8	118
40750991	NOT7-8_FAT05281	NOT7-8	110
40750992	NOT7-8_FAT05281	NOT7-8	106
40750993	NOT7-8_FAT05281	NOT7-8	110
40750994	NOT7-8_FAT05281	NOT7-8	42
40750995	NOT7-8_FAT05281	NOT7-8	228
40750996	NOT7-8_FAT05281	NOT7-8	115
40750997	NOT7-8_FAT05281	NOT7-8	96
40750998	NOT7-8_FAT05281	NOT7-8	46
40750999	NOT7-8_FAT05281	NOT7-8	153
40751000	NOT7-8_FAT05281	NOT7-8	137
40751001	NOT7-8_FAT05281	NOT7-8	74
40751002	NOT7-8_FAT05281	NOT7-8	175
40751003	NOT7-8_FAT05281	NOT7-8	78
40751004	NOT7-8_FAT05281	NOT7-8	85
40751005	NOT7-8_FAT05281	NOT7-8	86
40751006	NOT7-8_FAT05281	NOT7-8	78
40751007	NOT7-8_FAT05281	NOT7-8	82
40751008	NOT7-8_FAT05281	NOT7-8	64
40751009	NOT7-8_FAT05281	NOT7-8	120
40751010	NOT7-8_FAT05281	NOT7-8	86
40751011	NOT7-8_FAT05281	NOT7-8	65
40751012	NOT7-8_FAT05281	NOT7-8	114
40751013	NOT7-8_FAT05281	NOT7-8	90
40751014	NOT7-8_FAT05281	NOT7-8	86
40751015	NOT7-8_FAT05281	NOT7-8	123
40751016	NOT7-8_FAT05281	NOT7-8	112
40751017	NOT7-8_FAT05281	NOT7-8	108
40751018	NOT7-8_FAT05281	NOT7-8	74
40751019	NOT7-8_FAT05281	NOT7-8	62
40751020	NOT7-8_FAT05281	NOT7-8	75
40751021	NOT7-8_FAT05281	NOT7-8	94
40751022	NOT7-8_FAT05281	NOT7-8	108
40751023	NOT7-8_FAT05281	NOT7-8	73
40751024	NOT7-8_FAT05281	NOT7-8	73
40751025	NOT7-8_FAT05281	NOT7-8	91
40751026	NOT7-8_FAT05281	NOT7-8	103
40751027	NOT7-8_FAT05281	NOT7-8	65
40751028	NOT7-8_FAT05281	NOT7-8	83
40751029	NOT7-8_FAT05281	NOT7-8	95
40751030	NOT7-8_FAT05281	NOT7-8	125
40751031	NOT7-8_FAT05281	NOT7-8	132
40751032	NOT7-8_FAT05281	NOT7-8	89
40751033	NOT7-8_FAT05281	NOT7-8	101
40751034	NOT7-8_FAT05281	NOT7-8	86
40751035	NOT7-8_FAT05281	NOT7-8	155
40751036	NOT7-8_FAT05281	NOT7-8	72
40751037	NOT7-8_FAT05281	NOT7-8	79
40751038	NOT7-8_FAT05281	NOT7-8	107
40751039	NOT7-8_FAT05281	NOT7-8	99
40751040	NOT7-8_FAT05281	NOT7-8	58
40751041	NOT7-8_FAT05281	NOT7-8	100
40751042	NOT7-8_FAT05281	NOT7-8	141
40751043	NOT7-8_FAT05281	NOT7-8	106
40751044	NOT7-8_FAT05281	NOT7-8	95
40751045	NOT7-8_FAT05281	NOT7-8	86
40751046	NOT7-8_FAT05281	NOT7-8	58
40751047	NOT7-8_FAT05281	NOT7-8	123
40751048	NOT7-8_FAT05281	NOT7-8	127
40751049	NOT7-8_FAT05281	NOT7-8	66
40751050	NOT7-8_FAT05281	NOT7-8	100
40751051	NOT7-8_FAT05281	NOT7-8	116
40751052	NOT7-8_FAT05281	NOT7-8	60
40751053	NOT7-8_FAT05281	NOT7-8	60
40751054	NOT7-8_FAT05281	NOT7-8	71
40751055	NOT7-8_FAT05281	NOT7-8	103
40751056	NOT7-8_FAT05281	NOT7-8	93
40751057	NOT7-8_FAT05281	NOT7-8	89
40751058	NOT7-8_FAT05281	NOT7-8	54
40751059	NOT7-8_FAT05281	NOT7-8	103
40751060	NOT7-8_FAT05281	NOT7-8	75
40751061	NOT7-8_FAT05281	NOT7-8	100
40751062	NOT7-8_FAT05281	NOT7-8	100
40751063	NOT7-8_FAT05281	NOT7-8	115
40751064	NOT7-8_FAT05281	NOT7-8	43
40751065	NOT7-8_FAT05281	NOT7-8	149
40751066	NOT7-8_FAT05281	NOT7-8	79
40751067	NOT7-8_FAT05281	NOT7-8	70
40751068	NOT7-8_FAT05281	NOT7-8	51
40751069	NOT7-8_FAT05281	NOT7-8	103
40751070	NOT7-8_FAT05281	NOT7-8	59
40751071	NOT7-8_FAT05281	NOT7-8	44
40751072	NOT7-8_FAT05281	NOT7-8	47
40751073	NOT7-8_FAT05281	NOT7-8	70
40751074	NOT7-8_FAT05281	NOT7-8	65
40751075	NOT7-8_FAT05281	NOT7-8	108
40751076	NOT7-8_FAT05281	NOT7-8	40
40751077	NOT7-8_FAT05281	NOT7-8	146
40751078	NOT7-8_FAT05281	NOT7-8	80
40751079	NOT7-8_FAT05281	NOT7-8	78
40751080	NOT7-8_FAT05281	NOT7-8	89
40751081	NOT7-8_FAT05281	NOT7-8	47
40751082	NOT7-8_FAT05281	NOT7-8	108
40751083	NOT7-8_FAT05281	NOT7-8	42
40751084	NOT7-8_FAT05281	NOT7-8	145
40751085	NOT7-8_FAT05281	NOT7-8	70
40751086	NOT7-8_FAT05281	NOT7-8	38
40751087	NOT7-8_FAT05281	NOT7-8	128
40751088	NOT7-8_FAT05281	NOT7-8	130
40751089	NOT7-8_FAT05281	NOT7-8	155
40751090	NOT7-8_FAT05281	NOT7-8	81
40751091	NOT7-8_FAT05281	NOT7-8	96
40751092	NOT7-8_FAT05281	NOT7-8	79
40751093	NOT7-8_FAT05281	NOT7-8	75
40751094	NOT7-8_FAT05281	NOT7-8	118
40751095	NOT7-8_FAT05281	NOT7-8	96
40751096	NOT7-8_FAT05281	NOT7-8	55
40751097	NOT7-8_FAT05281	NOT7-8	122
40751098	NOT7-8_FAT05281	NOT7-8	55
40751099	NOT7-8_FAT05281	NOT7-8	76
40751100	NOT7-8_FAT05281	NOT7-8	76
40751101	NOT7-8_FAT05281	NOT7-8	106
40751102	NOT7-8_FAT05281	NOT7-8	64
40751103	NOT7-8_FAT05281	NOT7-8	53
40751104	NOT7-8_FAT05281	NOT7-8	81
40751105	NOT7-8_FAT05281	NOT7-8	61
40751106	NOT7-8_FAT05281	NOT7-8	76
40751107	NOT7-8_FAT05281	NOT7-8	103
40751108	NOT7-8_FAT05281	NOT7-8	16
40751109	NOT7-8_FAT05281	NOT7-8	215
40751110	NOT7-8_FAT05281	NOT7-8	105
40751111	NOT7-8_FAT05281	NOT7-8	92
40751112	NOT7-8_FAT05281	NOT7-8	64
40751113	NOT7-8_FAT05281	NOT7-8	108
40751114	NOT7-8_FAT05281	NOT7-8	133
40751115	NOT7-8_FAT05281	NOT7-8	14
40751116	NOT7-8_FAT05281	NOT7-8	81
40751117	NOT7-8_FAT05281	NOT7-8	73
40751118	NOT7-8_FAT05281	NOT7-8	64
40751119	NOT7-8_FAT05281	NOT7-8	69
40751120	NOT7-8_FAT05281	NOT7-8	103
40751121	NOT7-8_FAT05281	NOT7-8	65
40751122	NOT7-8_FAT05281	NOT7-8	40
40751123	NOT7-8_FAT05281	NOT7-8	65
40751124	NOT7-8_FAT05281	NOT7-8	82
40751125	NOT7-8_FAT05281	NOT7-8	78
40751126	NOT7-8_FAT05281	NOT7-8	95
40751127	NOT7-8_FAT05281	NOT7-8	39
40751128	NOT7-8_FAT05281	NOT7-8	118
40751129	NOT7-8_FAT05281	NOT7-8	113
40751130	NOT7-8_FAT05281	NOT7-8	178
40751131	NOT7-8_FAT05281	NOT7-8	105
40751132	NOT7-8_FAT05281	NOT7-8	113
40751133	NOT7-8_FAT05281	NOT7-8	68
40751134	NOT7-8_FAT05281	NOT7-8	119
40751135	NOT7-8_FAT05281	NOT7-8	74
40751136	NOT7-8_FAT05281	NOT7-8	130
40751137	NOT7-8_FAT05281	NOT7-8	55
40751138	NOT7-8_FAT05281	NOT7-8	75
40751139	NOT7-8_FAT05281	NOT7-8	122
40751140	NOT7-8_FAT05281	NOT7-8	81
40751141	NOT7-8_FAT05281	NOT7-8	66
40751142	NOT7-8_FAT05281	NOT7-8	162
40751143	NOT7-8_FAT05281	NOT7-8	52
40751144	NOT7-8_FAT05281	NOT7-8	99
40751145	NOT7-8_FAT05281	NOT7-8	70
40751146	NOT7-8_FAT05281	NOT7-8	83
40751147	NOT7-8_FAT05281	NOT7-8	62
40751148	NOT7-8_FAT05281	NOT7-8	85
40751149	NOT7-8_FAT05281	NOT7-8	18
40751150	NOT7-8_FAT05281	NOT7-8	125
40751151	NOT7-8_FAT05281	NOT7-8	65
40751152	NOT7-8_FAT05281	NOT7-8	118
40751153	NOT7-8_FAT05281	NOT7-8	91
40751154	NOT7-8_FAT05281	NOT7-8	70
40751155	NOT7-8_FAT05281	NOT7-8	91
40751156	NOT7-8_FAT05281	NOT7-8	49
40751157	NOT7-8_FAT05281	NOT7-8	111
40751158	NOT7-8_FAT05281	NOT7-8	67
40751159	NOT7-8_FAT05281	NOT7-8	98
40751160	NOT7-8_FAT05281	NOT7-8	21
40751161	NOT7-8_FAT05281	NOT7-8	207
40751162	NOT7-8_FAT05281	NOT7-8	111
40751163	NOT7-8_FAT05281	NOT7-8	54
40751164	NOT7-8_FAT05281	NOT7-8	44
40751165	NOT7-8_FAT05281	NOT7-8	136
40751166	NOT7-8_FAT05281	NOT7-8	40
40751167	NOT7-8_FAT05281	NOT7-8	91
40751168	NOT7-8_FAT05281	NOT7-8	90
40751169	NOT7-8_FAT05281	NOT7-8	156
40751170	NOT7-8_FAT05281	NOT7-8	97
40751171	NOT7-8_FAT05281	NOT7-8	50
40751172	NOT7-8_FAT05281	NOT7-8	78
40751173	NOT7-8_FAT05281	NOT7-8	73
40751174	NOT7-8_FAT05281	NOT7-8	77
40751175	NOT7-8_FAT05281	NOT7-8	73
40751176	NOT7-8_FAT05281	NOT7-8	126
40751177	NOT7-8_FAT05281	NOT7-8	113
40751178	NOT7-8_FAT05281	NOT7-8	98
40751179	NOT7-8_FAT05281	NOT7-8	75
40751180	NOT7-8_FAT05281	NOT7-8	8
40751181	NOT7-8_FAT05281	NOT7-8	35
40751182	NOT7-8_FAT05281	NOT7-8	73
40751183	NOT7-8_FAT05281	NOT7-8	36
40751184	NOT7-8_FAT05281	NOT7-8	48
40751185	NOT7-8_FAT05281	NOT7-8	116
40751186	NOT7-8_FAT05281	NOT7-8	65
40751187	NOT7-8_FAT05281	NOT7-8	140
40751188	NOT7-8_FAT05281	NOT7-8	90
40751189	NOT7-8_FAT05281	NOT7-8	90
40751190	NOT7-8_FAT05281	NOT7-8	59
40751191	NOT7-8_FAT05281	NOT7-8	83
40751192	NOT7-8_FAT05281	NOT7-8	123
40751193	NOT7-8_FAT05281	NOT7-8	59
40751194	NOT7-8_FAT05281	NOT7-8	141
40751195	NOT7-8_FAT05281	NOT7-8	83
40751196	NOT7-8_FAT05281	NOT7-8	72
40751197	NOT7-8_FAT05281	NOT7-8	79
40751198	NOT7-8_FAT05281	NOT7-8	95
40751199	NOT7-8_FAT05281	NOT7-8	47
40751200	NOT7-8_FAT05281	NOT7-8	73
40751201	NOT7-8_FAT05281	NOT7-8	40
40751202	NOT7-8_FAT05281	NOT7-8	18
40751203	NOT7-8_FAT05281	NOT7-8	147
40751204	NOT7-8_FAT05281	NOT7-8	58
40751205	NOT7-8_FAT05281	NOT7-8	126
40751206	NOT7-8_FAT05281	NOT7-8	91
40751207	NOT7-8_FAT05281	NOT7-8	87
40751208	NOT7-8_FAT05281	NOT7-8	82
40751209	NOT7-8_FAT05281	NOT7-8	107
40751210	NOT7-8_FAT05281	NOT7-8	109
40751211	NOT7-8_FAT05281	NOT7-8	79
40751212	NOT7-8_FAT05281	NOT7-8	72
40751213	NOT7-8_FAT05281	NOT7-8	72
40751214	NOT7-8_FAT05281	NOT7-8	60
40751215	NOT7-8_FAT05281	NOT7-8	124
40751216	NOT7-8_FAT05281	NOT7-8	76
40751217	NOT7-8_FAT05281	NOT7-8	76
40751218	NOT7-8_FAT05281	NOT7-8	175
40751219	NOT7-8_FAT05281	NOT7-8	78
40751220	NOT7-8_FAT05281	NOT7-8	115
40751221	NOT7-8_FAT05281	NOT7-8	84
40751222	NOT7-8_FAT05281	NOT7-8	85
40751223	NOT7-8_FAT05281	NOT7-8	98
40751224	NOT7-8_FAT05281	NOT7-8	112
40751225	NOT7-8_FAT05281	NOT7-8	71
40751226	NOT7-8_FAT05281	NOT7-8	91
40751227	NOT7-8_FAT05281	NOT7-8	35
40751228	NOT7-8_FAT05281	NOT7-8	77
40751229	NOT7-8_FAT05281	NOT7-8	156
40751230	NOT7-8_FAT05281	NOT7-8	27
40751231	NOT7-8_FAT05281	NOT7-8	117
40751232	NOT7-8_FAT05281	NOT7-8	50
40751233	NOT7-8_FAT05281	NOT7-8	47
40751234	NOT7-8_FAT05281	NOT7-8	40
40751235	NOT7-8_FAT05281	NOT7-8	55
40751236	NOT7-8_FAT05281	NOT7-8	95
40751237	NOT7-8_FAT05281	NOT7-8	126
40751238	NOT7-8_FAT05281	NOT7-8	142
40751239	NOT7-8_FAT05281	NOT7-8	87
40751240	NOT7-8_FAT05281	NOT7-8	108
40751241	NOT7-8_FAT05281	NOT7-8	113
40751242	NOT7-8_FAT05281	NOT7-8	152
40751243	NOT7-8_FAT05281	NOT7-8	74
40751244	NOT7-8_FAT05281	NOT7-8	59
40751245	NOT7-8_FAT05281	NOT7-8	70
40751246	NOT7-8_FAT05281	NOT7-8	115
40751247	NOT7-8_FAT05281	NOT7-8	38
40751248	NOT7-8_FAT05281	NOT7-8	95
40751249	NOT7-8_FAT05281	NOT7-8	77
40751250	NOT7-8_FAT05281	NOT7-8	46
40751251	NOT7-8_FAT05281	NOT7-8	78
40751252	NOT7-8_FAT05281	NOT7-8	161
40751253	NOT7-8_FAT05281	NOT7-8	90
40751254	NOT7-8_FAT05281	NOT7-8	80
40751255	NOT7-8_FAT05281	NOT7-8	50
40751256	NOT7-8_FAT05281	NOT7-8	84
40751257	NOT7-8_FAT05281	NOT7-8	26
40751258	NOT7-8_FAT05281	NOT7-8	112
40751259	NOT7-8_FAT05281	NOT7-8	33
40751260	NOT7-8_FAT05281	NOT7-8	85
40751261	NOT7-8_FAT05281	NOT7-8	111
40751262	NOT7-8_FAT05281	NOT7-8	56
40751263	NOT7-8_FAT05281	NOT7-8	95
40751264	NOT7-8_FAT05281	NOT7-8	145
40751265	NOT7-8_FAT05281	NOT7-8	112
40751266	NOT7-8_FAT05281	NOT7-8	58
40751267	NOT7-8_FAT05281	NOT7-8	106
40751268	NOT7-8_FAT05281	NOT7-8	24
40751269	NOT7-8_FAT05281	NOT7-8	119
40751270	NOT7-8_FAT05281	NOT7-8	123
40751271	NOT7-8_FAT05281	NOT7-8	178
40751272	NOT7-8_FAT05281	NOT7-8	12
40751273	NOT7-8_FAT05281	NOT7-8	85
40751274	NOT7-8_FAT05281	NOT7-8	123
40751275	NOT7-8_FAT05281	NOT7-8	77
40751276	NOT7-8_FAT05281	NOT7-8	112
40751277	NOT7-8_FAT05281	NOT7-8	60
40751278	NOT7-8_FAT05281	NOT7-8	168
40751279	NOT7-8_FAT05281	NOT7-8	107
40751280	NOT7-8_FAT05281	NOT7-8	154
40751281	NOT7-8_FAT05281	NOT7-8	74
40751282	NOT7-8_FAT05281	NOT7-8	51
40751283	NOT7-8_FAT05281	NOT7-8	121
40751284	NOT7-8_FAT05281	NOT7-8	83
40751285	NOT7-8_FAT05281	NOT7-8	90
40751286	NOT7-8_FAT05281	NOT7-8	67
40751287	NOT7-8_FAT05281	NOT7-8	49
40751288	NOT7-8_FAT05281	NOT7-8	74
40751289	NOT7-8_FAT05281	NOT7-8	75
40751290	NOT7-8_FAT05281	NOT7-8	81
40751291	NOT7-8_FAT05281	NOT7-8	51
40751292	NOT7-8_FAT05281	NOT7-8	100
40751293	NOT7-8_FAT05281	NOT7-8	127
40751294	NOT7-8_FAT05281	NOT7-8	86
40751295	NOT7-8_FAT05281	NOT7-8	49
40751296	NOT7-8_FAT05281	NOT7-8	77
40751297	NOT7-8_FAT05281	NOT7-8	140
40751298	NOT7-8_FAT05281	NOT7-8	62
40751299	NOT7-8_FAT05281	NOT7-8	59
40751300	NOT7-8_FAT05281	NOT7-8	111
40751301	NOT7-8_FAT05281	NOT7-8	117
40751302	NOT7-8_FAT05281	NOT7-8	81
40751303	NOT7-8_FAT05281	NOT7-8	127
40751304	NOT7-8_FAT05281	NOT7-8	51
40751305	NOT7-8_FAT05281	NOT7-8	75
40751306	NOT7-8_FAT05281	NOT7-8	57
40751307	NOT7-8_FAT05281	NOT7-8	112
40751308	NOT7-8_FAT05281	NOT7-8	117
40751309	NOT7-8_FAT05281	NOT7-8	118
40751310	NOT7-8_FAT05281	NOT7-8	112
40751311	NOT7-8_FAT05281	NOT7-8	90
40751312	NOT7-8_FAT05281	NOT7-8	90
40751313	NOT7-8_FAT05281	NOT7-8	143
40751314	NOT7-8_FAT05281	NOT7-8	229
40751315	NOT7-8_FAT05281	NOT7-8	31
40751316	NOT7-8_FAT05281	NOT7-8	106
40751317	NOT7-8_FAT05281	NOT7-8	35
40751318	NOT7-8_FAT05281	NOT7-8	63
40751319	NOT7-8_FAT05281	NOT7-8	151
40751320	NOT7-8_FAT05281	NOT7-8	132
40751321	NOT7-8_FAT05281	NOT7-8	62
40751322	NOT7-8_FAT05281	NOT7-8	48
40751323	NOT7-8_FAT05281	NOT7-8	65
40751324	NOT7-8_FAT05281	NOT7-8	74
40751325	NOT7-8_FAT05281	NOT7-8	127
40751326	NOT7-8_FAT05281	NOT7-8	98
40751327	NOT7-8_FAT05281	NOT7-8	100
40751328	NOT7-8_FAT05281	NOT7-8	60
40751329	NOT7-8_FAT05281	NOT7-8	8
40751330	NOT7-8_FAT05281	NOT7-8	136
40751331	NOT7-8_FAT05281	NOT7-8	110
40751332	NOT7-8_FAT05281	NOT7-8	101
40751333	NOT7-8_FAT05281	NOT7-8	60
40751334	NOT7-8_FAT05281	NOT7-8	157
40751335	NOT7-8_FAT05281	NOT7-8	9
40751336	NOT7-8_FAT05281	NOT7-8	115
40751337	NOT7-8_FAT05281	NOT7-8	65
40751338	NOT7-8_FAT05281	NOT7-8	192
40751339	NOT7-8_FAT05281	NOT7-8	156
40751340	NOT7-8_FAT05281	NOT7-8	50
40751341	NOT7-8_FAT05281	NOT7-8	117
40751342	NOT7-8_FAT05281	NOT7-8	85
40751343	NOT7-8_FAT05281	NOT7-8	74
40751344	NOT7-8_FAT05281	NOT7-8	71
40751345	NOT7-8_FAT05281	NOT7-8	48
40751346	NOT7-8_FAT05281	NOT7-8	63
40751347	NOT7-8_FAT05281	NOT7-8	107
40751348	NOT7-8_FAT05281	NOT7-8	84
40751349	NOT7-8_FAT05281	NOT7-8	85
40751350	NOT7-8_FAT05281	NOT7-8	87
40751351	NOT7-8_FAT05281	NOT7-8	92
40751352	NOT7-8_FAT05281	NOT7-8	128
40751353	NOT7-8_FAT05281	NOT7-8	116
40751354	NOT7-8_FAT05281	NOT7-8	81
40751355	NOT7-8_FAT05281	NOT7-8	69
40751356	NOT7-8_FAT05281	NOT7-8	112
40751357	NOT7-8_FAT05281	NOT7-8	108
40751358	NOT7-8_FAT05281	NOT7-8	122
40751359	NOT7-8_FAT05281	NOT7-8	87
40751360	NOT7-8_FAT05281	NOT7-8	53
40751361	NOT7-8_FAT05281	NOT7-8	121
40751362	NOT7-8_FAT05281	NOT7-8	135
40751363	NOT7-8_FAT05281	NOT7-8	136
40751364	NOT7-8_FAT05281	NOT7-8	94
40751365	NOT7-8_FAT05281	NOT7-8	122
40751366	NOT7-8_FAT05281	NOT7-8	62
40751367	NOT7-8_FAT05281	NOT7-8	116
40751368	NOT7-8_FAT05281	NOT7-8	81
40751369	NOT7-8_FAT05281	NOT7-8	95
40751370	NOT7-8_FAT05281	NOT7-8	46
40751371	NOT7-8_FAT05281	NOT7-8	90
40751372	NOT7-8_FAT05281	NOT7-8	111
40751373	NOT7-8_FAT05281	NOT7-8	59
40751374	NOT7-8_FAT05281	NOT7-8	33
40751375	NOT7-8_FAT05281	NOT7-8	80
40751376	NOT7-8_FAT05281	NOT7-8	59
40751377	NOT7-8_FAT05281	NOT7-8	84
40751378	NOT7-8_FAT05281	NOT7-8	60
40751379	NOT7-8_FAT05281	NOT7-8	69
40751380	NOT7-8_FAT05281	NOT7-8	92
40751381	NOT7-8_FAT05281	NOT7-8	100
40751382	NOT7-8_FAT05281	NOT7-8	83
40751383	NOT7-8_FAT05281	NOT7-8	88
40751384	NOT7-8_FAT05281	NOT7-8	93
40751385	NOT7-8_FAT05281	NOT7-8	24
40751386	NOT7-8_FAT05281	NOT7-8	75
40751387	NOT7-8_FAT05281	NOT7-8	91
40751388	NOT7-8_FAT05281	NOT7-8	123
40751389	NOT7-8_FAT05281	NOT7-8	72
40751390	NOT7-8_FAT05281	NOT7-8	85
40751391	NOT7-8_FAT05281	NOT7-8	110
40751392	NOT7-8_FAT05281	NOT7-8	59
40751393	NOT7-8_FAT05281	NOT7-8	101
40751394	NOT7-8_FAT05281	NOT7-8	143
40751395	NOT7-8_FAT05281	NOT7-8	112
40751396	NOT7-8_FAT05281	NOT7-8	120
40751397	NOT7-8_FAT05281	NOT7-8	258
40751398	NOT7-8_FAT05281	NOT7-8	91
40751399	NOT7-8_FAT05281	NOT7-8	50
40751400	NOT7-8_FAT05281	NOT7-8	111
40751401	NOT7-8_FAT05281	NOT7-8	77
40751402	NOT7-8_FAT05281	NOT7-8	72
40751403	NOT7-8_FAT05281	NOT7-8	165
40751404	NOT7-8_FAT05281	NOT7-8	79
40751405	NOT7-8_FAT05281	NOT7-8	122
40751406	NOT7-8_FAT05281	NOT7-8	58
40751407	NOT7-8_FAT05281	NOT7-8	51
40751408	NOT7-8_FAT05281	NOT7-8	128
40751409	NOT7-8_FAT05281	NOT7-8	72
40751410	NOT7-8_FAT05281	NOT7-8	66
40751411	NOT7-8_FAT05281	NOT7-8	101
40751412	NOT7-8_FAT05281	NOT7-8	97
40751413	NOT7-8_FAT05281	NOT7-8	53
40751414	NOT7-8_FAT05281	NOT7-8	99
40751415	NOT7-8_FAT05281	NOT7-8	87
40751416	NOT7-8_FAT05281	NOT7-8	79
40751417	NOT7-8_FAT05281	NOT7-8	53
40751418	NOT7-8_FAT05281	NOT7-8	99
40751419	NOT7-8_FAT05281	NOT7-8	85
40751420	NOT7-8_FAT05281	NOT7-8	134
40751421	NOT7-8_FAT05281	NOT7-8	115
40751422	NOT7-8_FAT05281	NOT7-8	103
40751423	NOT7-8_FAT05281	NOT7-8	67
40751424	NOT7-8_FAT05281	NOT7-8	129
40751425	NOT7-8_FAT05281	NOT7-8	137
40751426	NOT7-8_FAT05281	NOT7-8	167
40751427	NOT7-8_FAT05281	NOT7-8	111
40751428	NOT7-8_FAT05281	NOT7-8	50
40751429	NOT7-8_FAT05281	NOT7-8	73
40751430	NOT7-8_FAT05281	NOT7-8	75
40751431	NOT7-8_FAT05281	NOT7-8	83
40751432	NOT7-8_FAT05281	NOT7-8	82
40751433	NOT7-8_FAT05281	NOT7-8	80
40751434	NOT7-8_FAT05281	NOT7-8	90
40751435	NOT7-8_FAT05281	NOT7-8	55
40751436	NOT7-8_FAT05281	NOT7-8	126
40751437	NOT7-8_FAT05281	NOT7-8	86
40751438	NOT7-8_FAT05281	NOT7-8	146
40751439	NOT7-8_FAT05281	NOT7-8	85
40751440	NOT7-8_FAT05281	NOT7-8	95
40751441	NOT7-8_FAT05281	NOT7-8	108
40751442	NOT7-8_FAT05281	NOT7-8	119
40751443	NOT7-8_FAT05281	NOT7-8	97
40751444	NOT7-8_FAT05281	NOT7-8	111
40751445	NOT7-8_FAT05281	NOT7-8	86
40751446	NOT7-8_FAT05281	NOT7-8	66
40751447	NOT7-8_FAT05281	NOT7-8	123
40751448	NOT7-8_FAT05281	NOT7-8	87
40751449	NOT7-8_FAT05281	NOT7-8	60
40751450	NOT7-8_FAT05281	NOT7-8	133
40751451	NOT7-8_FAT05281	NOT7-8	131
40751452	NOT7-8_FAT05281	NOT7-8	108
40751453	NOT7-8_FAT05281	NOT7-8	149
40751454	NOT7-8_FAT05281	NOT7-8	48
40751455	NOT7-8_FAT05281	NOT7-8	109
40751456	NOT7-8_FAT05281	NOT7-8	71
40751457	NOT7-8_FAT05281	NOT7-8	69
40751458	NOT7-8_FAT05281	NOT7-8	55
40751459	NOT7-8_FAT05281	NOT7-8	79
40751460	NOT7-8_FAT05281	NOT7-8	86
40751461	NOT7-8_FAT05281	NOT7-8	87
40751462	NOT7-8_FAT05281	NOT7-8	86
40751463	NOT7-8_FAT05281	NOT7-8	90
40751464	NOT7-8_FAT05281	NOT7-8	72
40751465	NOT7-8_FAT05281	NOT7-8	57
40751466	NOT7-8_FAT05281	NOT7-8	162
40751467	NOT7-8_FAT05281	NOT7-8	60
40751468	NOT7-8_FAT05281	NOT7-8	76
40751469	NOT7-8_FAT05281	NOT7-8	72
40751470	NOT7-8_FAT05281	NOT7-8	66
40751471	NOT7-8_FAT05281	NOT7-8	72
40751472	NOT7-8_FAT05281	NOT7-8	55
40751473	NOT7-8_FAT05281	NOT7-8	43
40751474	NOT7-8_FAT05281	NOT7-8	134
40751475	NOT7-8_FAT05281	NOT7-8	128
40751476	NOT7-8_FAT05281	NOT7-8	89
40751477	NOT7-8_FAT05281	NOT7-8	79
40751478	NOT7-8_FAT05281	NOT7-8	187
40751479	NOT7-8_FAT05281	NOT7-8	104
40751480	NOT7-8_FAT05281	NOT7-8	43
40751481	NOT7-8_FAT05281	NOT7-8	110
40751482	NOT7-8_FAT05281	NOT7-8	111
40751483	NOT7-8_FAT05281	NOT7-8	44
40751484	NOT7-8_FAT05281	NOT7-8	98
40751485	NOT7-8_FAT05281	NOT7-8	9
40751486	NOT7-8_FAT05281	NOT7-8	117
40751487	NOT7-8_FAT05281	NOT7-8	116
40751488	NOT7-8_FAT05281	NOT7-8	72
40751489	NOT7-8_FAT05281	NOT7-8	170
40751490	NOT7-8_FAT05281	NOT7-8	143
40751491	NOT7-8_FAT05281	NOT7-8	70
40751492	NOT7-8_FAT05281	NOT7-8	52
40751493	NOT7-8_FAT05281	NOT7-8	129
40751494	NOT7-8_FAT05281	NOT7-8	99
40751495	NOT7-8_FAT05281	NOT7-8	67
40751496	NOT7-8_FAT05281	NOT7-8	101
40751497	NOT7-8_FAT05281	NOT7-8	92
40751498	NOT7-8_FAT05281	NOT7-8	151
40751499	NOT7-8_FAT05281	NOT7-8	79
40751500	NOT7-8_FAT05281	NOT7-8	54
40751501	NOT7-8_FAT05281	NOT7-8	81
40751502	NOT7-8_FAT05281	NOT7-8	115
40751503	NOT7-8_FAT05281	NOT7-8	99
40751504	NOT7-8_FAT05281	NOT7-8	90
40751505	NOT7-8_FAT05281	NOT7-8	86
40751506	NOT7-8_FAT05281	NOT7-8	80
40751507	NOT7-8_FAT05281	NOT7-8	91
40751508	NOT7-8_FAT05281	NOT7-8	126
40751509	NOT7-8_FAT05281	NOT7-8	93
40751510	NOT7-8_FAT05281	NOT7-8	78
40751511	NOT7-8_FAT05281	NOT7-8	76
40751512	NOT7-8_FAT05281	NOT7-8	83
40751513	NOT7-8_FAT05281	NOT7-8	108
40751514	NOT7-8_FAT05281	NOT7-8	96
40751515	NOT7-8_FAT05281	NOT7-8	139
40751516	NOT7-8_FAT05281	NOT7-8	178
40751517	NOT7-8_FAT05281	NOT7-8	87
40751518	NOT7-8_FAT05281	NOT7-8	154
40751519	NOT7-8_FAT05281	NOT7-8	74
40751520	NOT7-8_FAT05281	NOT7-8	95
40751521	NOT7-8_FAT05281	NOT7-8	109
40751522	NOT7-8_FAT05281	NOT7-8	147
40751523	NOT7-8_FAT05281	NOT7-8	77
40751524	NOT7-8_FAT05281	NOT7-8	86
40751525	NOT7-8_FAT05281	NOT7-8	122
40751526	NOT7-8_FAT05281	NOT7-8	104
40751527	NOT7-8_FAT05281	NOT7-8	81
40751528	NOT7-8_FAT05281	NOT7-8	81
40751529	NOT7-8_FAT05281	NOT7-8	193
40751530	NOT7-8_FAT05281	NOT7-8	50
40751531	NOT7-8_FAT05281	NOT7-8	195
40751532	NOT7-8_FAT05281	NOT7-8	115
40751533	NOT7-8_FAT05281	NOT7-8	156
40751534	NOT7-8_FAT05281	NOT7-8	96
40751535	NOT7-8_FAT05281	NOT7-8	95
40751536	NOT7-8_FAT05281	NOT7-8	136
40751537	NOT7-8_FAT05281	NOT7-8	108
40751538	NOT7-8_FAT05281	NOT7-8	104
40751539	NOT7-8_FAT05281	NOT7-8	95
40751540	NOT7-8_FAT05281	NOT7-8	44
40751541	NOT7-8_FAT05281	NOT7-8	114
40751542	NOT7-8_FAT05281	NOT7-8	68
40751543	NOT7-8_FAT05281	NOT7-8	133
40751544	NOT7-8_FAT05281	NOT7-8	70
40751545	NOT7-8_FAT05281	NOT7-8	90
40751546	NOT7-8_FAT05281	NOT7-8	80
40751547	NOT7-8_FAT05281	NOT7-8	125
40751548	NOT7-8_FAT05281	NOT7-8	149
40751549	NOT7-8_FAT05281	NOT7-8	90
40751550	NOT7-8_FAT05281	NOT7-8	97
40751551	NOT7-8_FAT05281	NOT7-8	112
40751552	NOT7-8_FAT05281	NOT7-8	94
40751553	NOT7-8_FAT05281	NOT7-8	88
40751554	NOT7-8_FAT05281	NOT7-8	153
40751555	NOT7-8_FAT05281	NOT7-8	89
40751556	NOT7-8_FAT05281	NOT7-8	115
40751557	NOT7-8_FAT05281	NOT7-8	62
40751558	NOT7-8_FAT05281	NOT7-8	86
40751559	NOT7-8_FAT05281	NOT7-8	146
40751560	NOT7-8_FAT05281	NOT7-8	112
40751561	NOT7-8_FAT05281	NOT7-8	85
40751562	NOT7-8_FAT05281	NOT7-8	71
40751563	NOT7-8_FAT05281	NOT7-8	95
40751564	NOT7-8_FAT05281	NOT7-8	41
40751565	NOT7-8_FAT05281	NOT7-8	97
40751566	NOT7-8_FAT05281	NOT7-8	111
40751567	NOT7-8_FAT05281	NOT7-8	133
40751568	NOT7-8_FAT05281	NOT7-8	137
40751569	NOT7-8_FAT05281	NOT7-8	128
40751570	NOT7-8_FAT05281	NOT7-8	166
40751571	NOT7-8_FAT05281	NOT7-8	145
40751572	NOT7-8_FAT05281	NOT7-8	122
40751573	NOT7-8_FAT05281	NOT7-8	25
40751574	NOT7-8_FAT05281	NOT7-8	111
40751575	NOT7-8_FAT05281	NOT7-8	69
40751576	NOT7-8_FAT05281	NOT7-8	95
40751577	NOT7-8_FAT05281	NOT7-8	161
40751578	NOT7-8_FAT05281	NOT7-8	106
40751579	NOT7-8_FAT05281	NOT7-8	126
40751580	NOT7-8_FAT05281	NOT7-8	84
40751581	NOT7-8_FAT05281	NOT7-8	124
40751582	NOT7-8_FAT05281	NOT7-8	116
40751583	NOT7-8_FAT05281	NOT7-8	95
40751584	NOT7-8_FAT05281	NOT7-8	118
40751585	NOT7-8_FAT05281	NOT7-8	69
40751586	NOT7-8_FAT05281	NOT7-8	139
40751587	NOT7-8_FAT05281	NOT7-8	82
40751588	NOT7-8_FAT05281	NOT7-8	143
40751589	NOT7-8_FAT05281	NOT7-8	69
40751590	NOT7-8_FAT05281	NOT7-8	82
40751591	NOT7-8_FAT05281	NOT7-8	93
40751592	NOT7-8_FAT05281	NOT7-8	83
40751593	NOT7-8_FAT05281	NOT7-8	69
40751594	NOT7-8_FAT05281	NOT7-8	97
40751595	NOT7-8_FAT05281	NOT7-8	59
40751596	NOT7-8_FAT05281	NOT7-8	114
40751597	NOT7-8_FAT05281	NOT7-8	60
40751598	NOT7-8_FAT05281	NOT7-8	239
40751599	NOT7-8_FAT05281	NOT7-8	139
40751600	NOT7-8_FAT05281	NOT7-8	102
40751601	NOT7-8_FAT05281	NOT7-8	76
40751602	NOT7-8_FAT05281	NOT7-8	82
40751603	NOT7-8_FAT05281	NOT7-8	92
40751604	NOT7-8_FAT05281	NOT7-8	104
40751605	NOT7-8_FAT05281	NOT7-8	109
40751606	NOT7-8_FAT05281	NOT7-8	36
40751607	NOT7-8_FAT05281	NOT7-8	86
40751608	NOT7-8_FAT05281	NOT7-8	163
40751609	NOT7-8_FAT05281	NOT7-8	127
40751610	NOT7-8_FAT05281	NOT7-8	120
40751611	NOT7-8_FAT05281	NOT7-8	38
40751612	NOT7-8_FAT05281	NOT7-8	65
40751613	NOT7-8_FAT05281	NOT7-8	71
40751614	NOT7-8_FAT05281	NOT7-8	119
40751615	NOT7-8_FAT05281	NOT7-8	103
40751616	NOT7-8_FAT05281	NOT7-8	122
40751617	NOT7-8_FAT05281	NOT7-8	63
40751618	NOT7-8_FAT05281	NOT7-8	133
40751619	NOT7-8_FAT05281	NOT7-8	104
40751620	NOT7-8_FAT05281	NOT7-8	53
40751621	NOT7-8_FAT05281	NOT7-8	61
40751622	NOT7-8_FAT05281	NOT7-8	116
40751623	NOT7-8_FAT05281	NOT7-8	119
40751624	NOT7-8_FAT05281	NOT7-8	138
40751625	NOT7-8_FAT05281	NOT7-8	51
40751626	NOT7-8_FAT05281	NOT7-8	95
40751627	NOT7-8_FAT05281	NOT7-8	104
40751628	NOT7-8_FAT05281	NOT7-8	74
40751629	NOT7-8_FAT05281	NOT7-8	166
40751630	NOT7-8_FAT05281	NOT7-8	47
40751631	NOT7-8_FAT05281	NOT7-8	113
40751632	NOT7-8_FAT05281	NOT7-8	97
40751633	NOT7-8_FAT05281	NOT7-8	109
40751634	NOT7-8_FAT05281	NOT7-8	105
40751635	NOT7-8_FAT05281	NOT7-8	55
40751636	NOT7-8_FAT05281	NOT7-8	102
40751637	NOT7-8_FAT05281	NOT7-8	106
40751638	NOT7-8_FAT05281	NOT7-8	88
40751639	NOT7-8_FAT05281	NOT7-8	62
40751640	NOT7-8_FAT05281	NOT7-8	72
40751641	NOT7-8_FAT05281	NOT7-8	167
40751642	NOT7-8_FAT05281	NOT7-8	139
40751643	NOT7-8_FAT05281	NOT7-8	82
40751644	NOT7-8_FAT05281	NOT7-8	86
40751645	NOT7-8_FAT05281	NOT7-8	75
40751646	NOT7-8_FAT05281	NOT7-8	67
40751647	NOT7-8_FAT05281	NOT7-8	102
40751648	NOT7-8_FAT05281	NOT7-8	112
40751649	NOT7-8_FAT05281	NOT7-8	82
40751650	NOT7-8_FAT05281	NOT7-8	85
40751651	NOT7-8_FAT05281	NOT7-8	98
40751652	NOT7-8_FAT05281	NOT7-8	50
40751653	NOT7-8_FAT05281	NOT7-8	200
40751654	NOT7-8_FAT05281	NOT7-8	107
40751655	NOT7-8_FAT05281	NOT7-8	109
40751656	NOT7-8_FAT05281	NOT7-8	164
40751657	NOT7-8_FAT05281	NOT7-8	77
40751658	NOT7-8_FAT05281	NOT7-8	73
40751659	NOT7-8_FAT05281	NOT7-8	102
40751660	NOT7-8_FAT05281	NOT7-8	66
40751661	NOT7-8_FAT05281	NOT7-8	51
40751662	NOT7-8_FAT05281	NOT7-8	43
40751663	NOT7-8_FAT05281	NOT7-8	125
40751664	NOT7-8_FAT05281	NOT7-8	27
40751665	NOT7-8_FAT05281	NOT7-8	96
40751666	NOT7-8_FAT05281	NOT7-8	72
40751667	NOT7-8_FAT05281	NOT7-8	60
40751668	NOT7-8_FAT05281	NOT7-8	87
40751669	NOT7-8_FAT05281	NOT7-8	109
40751670	NOT7-8_FAT05281	NOT7-8	53
40751671	NOT7-8_FAT05281	NOT7-8	69
40751672	NOT7-8_FAT05281	NOT7-8	194
40751673	NOT7-8_FAT05281	NOT7-8	176
40751674	NOT7-8_FAT05281	NOT7-8	154
40751675	NOT7-8_FAT05281	NOT7-8	112
40751676	NOT7-8_FAT05281	NOT7-8	98
40751677	NOT7-8_FAT05281	NOT7-8	193
40751678	NOT7-8_FAT05281	NOT7-8	64
40751679	NOT7-8_FAT05281	NOT7-8	142
40751680	NOT7-8_FAT05281	NOT7-8	119
40751681	NOT7-8_FAT05281	NOT7-8	76
40751682	NOT7-8_FAT05281	NOT7-8	89
40751683	NOT7-8_FAT05281	NOT7-8	102
40751684	NOT7-8_FAT05281	NOT7-8	87
40751685	NOT7-8_FAT05281	NOT7-8	116
40751686	NOT7-8_FAT05281	NOT7-8	91
40751687	NOT7-8_FAT05281	NOT7-8	88
40751688	NOT7-8_FAT05281	NOT7-8	69
40751689	NOT7-8_FAT05281	NOT7-8	75
40751690	NOT7-8_FAT05281	NOT7-8	56
40751691	NOT7-8_FAT05281	NOT7-8	48
40751692	NOT7-8_FAT05281	NOT7-8	87
40751693	NOT7-8_FAT05281	NOT7-8	109
40751694	NOT7-8_FAT05281	NOT7-8	46
40751695	NOT7-8_FAT05281	NOT7-8	70
40751696	NOT7-8_FAT05281	NOT7-8	108
40751697	NOT7-8_FAT05281	NOT7-8	96
40751698	NOT7-8_FAT05281	NOT7-8	86
40751699	NOT7-8_FAT05281	NOT7-8	114
40751700	NOT7-8_FAT05281	NOT7-8	121
40751701	NOT7-8_FAT05281	NOT7-8	84
40751702	NOT7-8_FAT05281	NOT7-8	127
40751703	NOT7-8_FAT05281	NOT7-8	77
40751704	NOT7-8_FAT05281	NOT7-8	102
40751705	NOT7-8_FAT05281	NOT7-8	63
40751706	NOT7-8_FAT05281	NOT7-8	67
40751707	NOT7-8_FAT05281	NOT7-8	61
40751708	NOT7-8_FAT05281	NOT7-8	167
40751709	NOT7-8_FAT05281	NOT7-8	68
40751710	NOT7-8_FAT05281	NOT7-8	98
40751711	NOT7-8_FAT05281	NOT7-8	76
40751712	NOT7-8_FAT05281	NOT7-8	205
40751713	NOT7-8_FAT05281	NOT7-8	58
40751714	NOT7-8_FAT05281	NOT7-8	109
40751715	NOT7-8_FAT05281	NOT7-8	64
40751716	NOT7-8_FAT05281	NOT7-8	150
40751717	NOT7-8_FAT05281	NOT7-8	89
40751718	NOT7-8_FAT05281	NOT7-8	84
40751719	NOT7-8_FAT05281	NOT7-8	183
40751720	NOT7-8_FAT05281	NOT7-8	104
40751721	NOT7-8_FAT05281	NOT7-8	100
40751722	NOT7-8_FAT05281	NOT7-8	115
40751723	NOT7-8_FAT05281	NOT7-8	225
40751724	NOT7-8_FAT05281	NOT7-8	93
40751725	NOT7-8_FAT05281	NOT7-8	87
40751726	NOT7-8_FAT05281	NOT7-8	176
40751727	NOT7-8_FAT05281	NOT7-8	108
40751728	NOT7-8_FAT05281	NOT7-8	106
40751729	NOT7-8_FAT05281	NOT7-8	66
40751730	NOT7-8_FAT05281	NOT7-8	50
40751731	NOT7-8_FAT05281	NOT7-8	71
40751732	NOT7-8_FAT05281	NOT7-8	87
40751733	NOT7-8_FAT05281	NOT7-8	74
40751734	NOT7-8_FAT05281	NOT7-8	72
40751735	NOT7-8_FAT05281	NOT7-8	101
40751736	NOT7-8_FAT05281	NOT7-8	77
40751737	NOT7-8_FAT05281	NOT7-8	83
40751738	NOT7-8_FAT05281	NOT7-8	81
40751739	NOT7-8_FAT05281	NOT7-8	96
40751740	NOT7-8_FAT05281	NOT7-8	81
40751741	NOT7-8_FAT05281	NOT7-8	104
40751742	NOT7-8_FAT05281	NOT7-8	64
40751743	NOT7-8_FAT05281	NOT7-8	85
40751744	NOT7-8_FAT05281	NOT7-8	96
40751745	NOT7-8_FAT05281	NOT7-8	84
40751746	NOT7-8_FAT05281	NOT7-8	80
40751747	NOT7-8_FAT05281	NOT7-8	131
40751748	NOT7-8_FAT05281	NOT7-8	110
40751749	NOT7-8_FAT05281	NOT7-8	104
40751750	NOT7-8_FAT05281	NOT7-8	108
40751751	NOT7-8_FAT05281	NOT7-8	95
40751752	NOT7-8_FAT05281	NOT7-8	86
40751753	NOT7-8_FAT05281	NOT7-8	96
40751754	NOT7-8_FAT05281	NOT7-8	85
40751755	NOT7-8_FAT05281	NOT7-8	89
40751756	NOT7-8_FAT05281	NOT7-8	61
40751757	NOT7-8_FAT05281	NOT7-8	45
40751758	NOT7-8_FAT05281	NOT7-8	128
40751759	NOT7-8_FAT05281	NOT7-8	132
40751760	NOT7-8_FAT05281	NOT7-8	122
40751761	NOT7-8_FAT05281	NOT7-8	82
40751762	NOT7-8_FAT05281	NOT7-8	71
40751763	NOT7-8_FAT05281	NOT7-8	53
40751764	NOT7-8_FAT05281	NOT7-8	101
40751765	NOT7-8_FAT05281	NOT7-8	157
40751766	NOT7-8_FAT05281	NOT7-8	84
40751767	NOT7-8_FAT05281	NOT7-8	135
40751768	NOT7-8_FAT05281	NOT7-8	81
40751769	NOT7-8_FAT05281	NOT7-8	176
40751770	NOT7-8_FAT05281	NOT7-8	61
40751771	NOT7-8_FAT05281	NOT7-8	96
40751772	NOT7-8_FAT05281	NOT7-8	92
40751773	NOT7-8_FAT05281	NOT7-8	71
40751774	NOT7-8_FAT05281	NOT7-8	59
40751775	NOT7-8_FAT05281	NOT7-8	71
40751776	NOT7-8_FAT05281	NOT7-8	67
40751777	NOT7-8_FAT05281	NOT7-8	62
40751778	NOT7-8_FAT05281	NOT7-8	62
40751779	NOT7-8_FAT05281	NOT7-8	102
40751780	NOT7-8_FAT05281	NOT7-8	74
40751781	NOT7-8_FAT05281	NOT7-8	108
40751782	NOT7-8_FAT05281	NOT7-8	139
40751783	NOT7-8_FAT05281	NOT7-8	51
40751784	NOT7-8_FAT05281	NOT7-8	131
40751785	NOT7-8_FAT05281	NOT7-8	163
40751786	NOT7-8_FAT05281	NOT7-8	77
40751787	NOT7-8_FAT05281	NOT7-8	70
40751788	NOT7-8_FAT05281	NOT7-8	99
40751789	NOT7-8_FAT05281	NOT7-8	97
40751790	NOT7-8_FAT05281	NOT7-8	102
40751791	NOT7-8_FAT05281	NOT7-8	119
40751792	NOT7-8_FAT05281	NOT7-8	158
40751793	NOT7-8_FAT05281	NOT7-8	88
40751794	NOT7-8_FAT05281	NOT7-8	125
40751795	NOT7-8_FAT05281	NOT7-8	54
40751796	NOT7-8_FAT05281	NOT7-8	145
40751797	NOT7-8_FAT05281	NOT7-8	189
40751798	NOT7-8_FAT05281	NOT7-8	106
40751799	NOT7-8_FAT05281	NOT7-8	74
40751800	NOT7-8_FAT05281	NOT7-8	96
40751801	NOT7-8_FAT05281	NOT7-8	126
40751802	NOT7-8_FAT05281	NOT7-8	11
40751803	NOT7-8_FAT05281	NOT7-8	144
40751804	NOT7-8_FAT05281	NOT7-8	106
40751805	NOT7-8_FAT05281	NOT7-8	77
40751806	NOT7-8_FAT05281	NOT7-8	131
40751807	NOT7-8_FAT05281	NOT7-8	83
40751808	NOT7-8_FAT05281	NOT7-8	156
40751809	NOT7-8_FAT05281	NOT7-8	124
40751810	NOT7-8_FAT05281	NOT7-8	114
40751811	NOT7-8_FAT05281	NOT7-8	61
40751812	NOT7-8_FAT05281	NOT7-8	92
40751813	NOT7-8_FAT05281	NOT7-8	123
40751814	NOT7-8_FAT05281	NOT7-8	100
40751815	NOT7-8_FAT05281	NOT7-8	165
40751816	NOT7-8_FAT05281	NOT7-8	67
40751817	NOT7-8_FAT05281	NOT7-8	82
40751818	NOT7-8_FAT05281	NOT7-8	108
40751819	NOT7-8_FAT05281	NOT7-8	79
40751820	NOT7-8_FAT05281	NOT7-8	102
40751821	NOT7-8_FAT05281	NOT7-8	146
40751822	NOT7-8_FAT05281	NOT7-8	56
40751823	NOT7-8_FAT05281	NOT7-8	163
40751824	NOT7-8_FAT05281	NOT7-8	60
40751825	NOT7-8_FAT05281	NOT7-8	110
40751826	NOT7-8_FAT05281	NOT7-8	128
40751827	NOT7-8_FAT05281	NOT7-8	65
40751828	NOT7-8_FAT05281	NOT7-8	48
40751829	NOT7-8_FAT05281	NOT7-8	109
40751830	NOT7-8_FAT05281	NOT7-8	160
40751831	NOT7-8_FAT05281	NOT7-8	142
40751832	NOT7-8_FAT05281	NOT7-8	129
40751833	NOT7-8_FAT05281	NOT7-8	118
40751834	NOT7-8_FAT05281	NOT7-8	162
40751835	NOT7-8_FAT05281	NOT7-8	68
40751836	NOT7-8_FAT05281	NOT7-8	117
40751837	NOT7-8_FAT05281	NOT7-8	133
40751838	NOT7-8_FAT05281	NOT7-8	46
40751839	NOT7-8_FAT05281	NOT7-8	184
40751840	NOT7-8_FAT05281	NOT7-8	158
40751841	NOT7-8_FAT05281	NOT7-8	147
40751842	NOT7-8_FAT05281	NOT7-8	100
40751843	NOT7-8_FAT05281	NOT7-8	89
40751844	NOT7-8_FAT05281	NOT7-8	121
40751845	NOT7-8_FAT05281	NOT7-8	50
40751846	NOT7-8_FAT05281	NOT7-8	74
40751847	NOT7-8_FAT05281	NOT7-8	150
40751848	NOT7-8_FAT05281	NOT7-8	25
40751849	NOT7-8_FAT05281	NOT7-8	100
40751850	NOT7-8_FAT05281	NOT7-8	116
40751851	NOT7-8_FAT05281	NOT7-8	108
40751852	NOT7-8_FAT05281	NOT7-8	94
40751853	NOT7-8_FAT05281	NOT7-8	57
40751854	NOT7-8_FAT05281	NOT7-8	112
40751855	NOT7-8_FAT05281	NOT7-8	117
40751856	NOT7-8_FAT05281	NOT7-8	124
40751857	NOT7-8_FAT05281	NOT7-8	65
40751858	NOT7-8_FAT05281	NOT7-8	100
40751859	NOT7-8_FAT05281	NOT7-8	111
40751860	NOT7-8_FAT05281	NOT7-8	157
40751861	NOT7-8_FAT05281	NOT7-8	113
40751862	NOT7-8_FAT05281	NOT7-8	97
40751863	NOT7-8_FAT05281	NOT7-8	141
40751864	NOT7-8_FAT05281	NOT7-8	65
40751865	NOT7-8_FAT05281	NOT7-8	102
40751866	NOT7-8_FAT05281	NOT7-8	63
40751867	NOT7-8_FAT05281	NOT7-8	66
40751868	NOT7-8_FAT05281	NOT7-8	92
40751869	NOT7-8_FAT05281	NOT7-8	114
40751870	NOT7-8_FAT05281	NOT7-8	80
40751871	NOT7-8_FAT05281	NOT7-8	97
40751872	NOT7-8_FAT05281	NOT7-8	98
40751873	NOT7-8_FAT05281	NOT7-8	90
40751874	NOT7-8_FAT05281	NOT7-8	109
40751875	NOT7-8_FAT05281	NOT7-8	163
40751876	NOT7-8_FAT05281	NOT7-8	21
40751877	NOT7-8_FAT05281	NOT7-8	82
40751878	NOT7-8_FAT05281	NOT7-8	30
40751879	NOT7-8_FAT05281	NOT7-8	131
40751880	NOT7-8_FAT05281	NOT7-8	103
40751881	NOT7-8_FAT05281	NOT7-8	68
40751882	NOT7-8_FAT05281	NOT7-8	11
40751883	NOT7-8_FAT05281	NOT7-8	153
40751884	NOT7-8_FAT05281	NOT7-8	123
40751885	NOT7-8_FAT05281	NOT7-8	59
40751886	NOT7-8_FAT05281	NOT7-8	154
40751887	NOT7-8_FAT05281	NOT7-8	138
40751888	NOT7-8_FAT05281	NOT7-8	101
40751889	NOT7-8_FAT05281	NOT7-8	133
40751890	NOT7-8_FAT05281	NOT7-8	78
40751891	NOT7-8_FAT05281	NOT7-8	140
40751892	NOT7-8_FAT05281	NOT7-8	107
40751893	NOT7-8_FAT05281	NOT7-8	95
40751894	NOT7-8_FAT05281	NOT7-8	130
40751895	NOT7-8_FAT05281	NOT7-8	159
40751896	NOT7-8_FAT05281	NOT7-8	105
40751897	NOT7-8_FAT05281	NOT7-8	101
40751898	NOT7-8_FAT05281	NOT7-8	128
40751899	NOT7-8_FAT05281	NOT7-8	85
40751900	NOT7-8_FAT05281	NOT7-8	91
40751901	NOT7-8_FAT05281	NOT7-8	99
40751902	NOT7-8_FAT05281	NOT7-8	83
40751903	NOT7-8_FAT05281	NOT7-8	98
40751904	NOT7-8_FAT05281	NOT7-8	118
40751905	NOT7-8_FAT05281	NOT7-8	138
40751906	NOT7-8_FAT05281	NOT7-8	189
40751907	NOT7-8_FAT05281	NOT7-8	92
40751908	NOT7-8_FAT05281	NOT7-8	69
40751909	NOT7-8_FAT05281	NOT7-8	112
40751910	NOT7-8_FAT05281	NOT7-8	112
40751911	NOT7-8_FAT05281	NOT7-8	42
40751912	NOT7-8_FAT05281	NOT7-8	107
40751913	NOT7-8_FAT05281	NOT7-8	107
40751914	NOT7-8_FAT05281	NOT7-8	33
40751915	NOT7-8_FAT05281	NOT7-8	60
40751916	NOT7-8_FAT05281	NOT7-8	94
40751917	NOT7-8_FAT05281	NOT7-8	102
40751918	NOT7-8_FAT05281	NOT7-8	43
40751919	NOT7-8_FAT05281	NOT7-8	128
40751920	NOT7-8_FAT05281	NOT7-8	101
40751921	NOT7-8_FAT05281	NOT7-8	62
40751922	NOT7-8_FAT05281	NOT7-8	79
40751923	NOT7-8_FAT05281	NOT7-8	81
40751924	NOT7-8_FAT05281	NOT7-8	134
40751925	NOT7-8_FAT05281	NOT7-8	107
40751926	NOT7-8_FAT05281	NOT7-8	83
40751927	NOT7-8_FAT05281	NOT7-8	78
40751928	NOT7-8_FAT05281	NOT7-8	135
40751929	NOT7-8_FAT05281	NOT7-8	100
40751930	NOT7-8_FAT05281	NOT7-8	147
40751931	NOT7-8_FAT05281	NOT7-8	111
40751932	NOT7-8_FAT05281	NOT7-8	117
40751933	NOT7-8_FAT05281	NOT7-8	163
40751934	NOT7-8_FAT05281	NOT7-8	142
40751935	NOT7-8_FAT05281	NOT7-8	75
40751936	NOT7-8_FAT05281	NOT7-8	150
40751937	NOT7-8_FAT05281	NOT7-8	82
40751938	NOT7-8_FAT05281	NOT7-8	73
40751939	NOT7-8_FAT05281	NOT7-8	89
40751940	NOT7-8_FAT05281	NOT7-8	96
40751941	NOT7-8_FAT05281	NOT7-8	58
40751942	NOT7-8_FAT05281	NOT7-8	97
40751943	NOT7-8_FAT05281	NOT7-8	137
40751944	NOT7-8_FAT05281	NOT7-8	100
40751945	NOT7-8_FAT05281	NOT7-8	9
40751946	NOT7-8_FAT05281	NOT7-8	172
40751947	NOT7-8_FAT05281	NOT7-8	156
40751948	NOT7-8_FAT05281	NOT7-8	120
40751949	NOT7-8_FAT05281	NOT7-8	101
40751950	NOT7-8_FAT05281	NOT7-8	90
40751951	NOT7-8_FAT05281	NOT7-8	114
40751952	NOT7-8_FAT05281	NOT7-8	45
40751953	NOT7-8_FAT05281	NOT7-8	174
40751954	NOT7-8_FAT05281	NOT7-8	80
40751955	NOT7-8_FAT05281	NOT7-8	120
40751956	NOT7-8_FAT05281	NOT7-8	97
40751957	NOT7-8_FAT05281	NOT7-8	120
40751958	NOT7-8_FAT05281	NOT7-8	77
40751959	NOT7-8_FAT05281	NOT7-8	88
40751960	NOT7-8_FAT05281	NOT7-8	85
40751961	NOT7-8_FAT05281	NOT7-8	72
40751962	NOT7-8_FAT05281	NOT7-8	55
40751963	NOT7-8_FAT05281	NOT7-8	91
40751964	NOT7-8_FAT05281	NOT7-8	114
40751965	NOT7-8_FAT05281	NOT7-8	120
40751966	NOT7-8_FAT05281	NOT7-8	149
40751967	NOT7-8_FAT05281	NOT7-8	65
40751968	NOT7-8_FAT05281	NOT7-8	47
40751969	NOT7-8_FAT05281	NOT7-8	68
40751970	NOT7-8_FAT05281	NOT7-8	79
40751971	NOT7-8_FAT05281	NOT7-8	89
40751972	NOT7-8_FAT05281	NOT7-8	107
40751973	NOT7-8_FAT05281	NOT7-8	142
40751974	NOT7-8_FAT05281	NOT7-8	90
40751975	NOT7-8_FAT05281	NOT7-8	112
40751976	NOT7-8_FAT05281	NOT7-8	91
40751977	NOT7-8_FAT05281	NOT7-8	46
40751978	NOT7-8_FAT05281	NOT7-8	80
40751979	NOT7-8_FAT05281	NOT7-8	79
40751980	NOT7-8_FAT05281	NOT7-8	162
40751981	NOT7-8_FAT05281	NOT7-8	97
40751982	NOT7-8_FAT05281	NOT7-8	94
40751983	NOT7-8_FAT05281	NOT7-8	64
40751984	NOT7-8_FAT05281	NOT7-8	96
40751985	NOT7-8_FAT05281	NOT7-8	127
40751986	NOT7-8_FAT05281	NOT7-8	130
40751987	NOT7-8_FAT05281	NOT7-8	105
40751988	NOT7-8_FAT05281	NOT7-8	57
40751989	NOT7-8_FAT05281	NOT7-8	89
40751990	NOT7-8_FAT05281	NOT7-8	154
40751991	NOT7-8_FAT05281	NOT7-8	81
40751992	NOT7-8_FAT05281	NOT7-8	57
40751993	NOT7-8_FAT05281	NOT7-8	132
40751994	NOT7-8_FAT05281	NOT7-8	90
40751995	NOT7-8_FAT05281	NOT7-8	82
40751996	NOT7-8_FAT05281	NOT7-8	113
40751997	NOT7-8_FAT05281	NOT7-8	113
40751998	NOT7-8_FAT05281	NOT7-8	53
40751999	NOT7-8_FAT05281	NOT7-8	128
40752000	NOT7-8_FAT05281	NOT7-8	66
40752001	NOT7-8_FAT05281	NOT7-8	76
40752002	NOT7-8_FAT05281	NOT7-8	62
40752003	NOT7-8_FAT05281	NOT7-8	90
40752004	NOT7-8_FAT05281	NOT7-8	134
40752005	NOT7-8_FAT05281	NOT7-8	102
40752006	NOT7-8_FAT05281	NOT7-8	141
40752007	NOT7-8_FAT05281	NOT7-8	130
40752008	NOT7-8_FAT05281	NOT7-8	111
40752009	NOT7-8_FAT05281	NOT7-8	37
40752010	NOT7-8_FAT05281	NOT7-8	43
40752011	NOT7-8_FAT05281	NOT7-8	118
40752012	NOT7-8_FAT05281	NOT7-8	94
40752013	NOT7-8_FAT05281	NOT7-8	120
40752014	NOT7-8_FAT05281	NOT7-8	73
40752015	NOT7-8_FAT05281	NOT7-8	78
40752016	NOT7-8_FAT05281	NOT7-8	92
40752017	NOT7-8_FAT05281	NOT7-8	105
40752018	NOT7-8_FAT05281	NOT7-8	124
40752019	NOT7-8_FAT05281	NOT7-8	71
40752020	NOT7-8_FAT05281	NOT7-8	224
40752021	NOT7-8_FAT05281	NOT7-8	127
40752022	NOT7-8_FAT05281	NOT7-8	69
40752023	NOT7-8_FAT05281	NOT7-8	78
40752024	NOT7-8_FAT05281	NOT7-8	107
40752025	NOT7-8_FAT05281	NOT7-8	145
40752026	NOT7-8_FAT05281	NOT7-8	101
40752027	NOT7-8_FAT05281	NOT7-8	130
40752028	NOT7-8_FAT05281	NOT7-8	119
40752029	NOT7-8_FAT05281	NOT7-8	97
40752030	NOT7-8_FAT05281	NOT7-8	127
40752031	NOT7-8_FAT05281	NOT7-8	99
40752032	NOT7-8_FAT05281	NOT7-8	57
40752033	NOT7-8_FAT05281	NOT7-8	103
40752034	NOT7-8_FAT05281	NOT7-8	143
40752035	NOT7-8_FAT05281	NOT7-8	157
40752036	NOT7-8_FAT05281	NOT7-8	75
40752037	NOT7-8_FAT05281	NOT7-8	104
40752038	NOT7-8_FAT05281	NOT7-8	125
40752039	NOT7-8_FAT05281	NOT7-8	131
40752040	NOT7-8_FAT05281	NOT7-8	44
40752041	NOT7-8_FAT05281	NOT7-8	104
40752042	NOT7-8_FAT05281	NOT7-8	122
40752043	NOT7-8_FAT05281	NOT7-8	131
40752044	NOT7-8_FAT05281	NOT7-8	102
40752045	NOT7-8_FAT05281	NOT7-8	30
40752046	NOT7-8_FAT05281	NOT7-8	116
40752047	NOT7-8_FAT05281	NOT7-8	105
40752048	NOT7-8_FAT05281	NOT7-8	85
40752049	NOT7-8_FAT05281	NOT7-8	123
40752050	NOT7-8_FAT05281	NOT7-8	75
40752051	NOT7-8_FAT05281	NOT7-8	118
40752052	NOT7-8_FAT05281	NOT7-8	83
40752053	NOT7-8_FAT05281	NOT7-8	91
40752054	NOT7-8_FAT05281	NOT7-8	100
40752055	NOT7-8_FAT05281	NOT7-8	72
40752056	NOT7-8_FAT05281	NOT7-8	52
40752057	NOT7-8_FAT05281	NOT7-8	132
40752058	NOT7-8_FAT05281	NOT7-8	131
40752059	NOT7-8_FAT05281	NOT7-8	74
40752060	NOT7-8_FAT05281	NOT7-8	101
40752061	NOT7-8_FAT05281	NOT7-8	82
40752062	NOT7-8_FAT05281	NOT7-8	52
40752063	NOT7-8_FAT05281	NOT7-8	106
40752064	NOT7-8_FAT05281	NOT7-8	120
40752065	NOT7-8_FAT05281	NOT7-8	76
40752066	NOT7-8_FAT05281	NOT7-8	88
40752067	NOT7-8_FAT05281	NOT7-8	109
40752068	NOT7-8_FAT05281	NOT7-8	143
40752069	NOT7-8_FAT05281	NOT7-8	76
40752070	NOT7-8_FAT05281	NOT7-8	135
40752071	NOT7-8_FAT05281	NOT7-8	63
40752072	NOT7-8_FAT05281	NOT7-8	73
40752073	NOT7-8_FAT05281	NOT7-8	127
40752074	NOT7-8_FAT05281	NOT7-8	132
40752075	NOT7-8_FAT05281	NOT7-8	115
40752076	NOT7-8_FAT05281	NOT7-8	123
40752077	NOT7-8_FAT05281	NOT7-8	61
40752078	NOT7-8_FAT05281	NOT7-8	29
40752079	NOT7-8_FAT05281	NOT7-8	93
40752080	NOT7-8_FAT05281	NOT7-8	56
40752081	NOT7-8_FAT05281	NOT7-8	148
40752082	NOT7-8_FAT05281	NOT7-8	74
40752083	NOT7-8_FAT05281	NOT7-8	82
40752084	NOT7-8_FAT05281	NOT7-8	91
40752085	NOT7-8_FAT05281	NOT7-8	89
40752086	NOT7-8_FAT05281	NOT7-8	78
40752087	NOT7-8_FAT05281	NOT7-8	113
40752088	NOT7-8_FAT05281	NOT7-8	68
40752089	NOT7-8_FAT05281	NOT7-8	88
40752090	NOT7-8_FAT05281	NOT7-8	66
40752091	NOT7-8_FAT05281	NOT7-8	107
40752092	NOT7-8_FAT05281	NOT7-8	69
40752093	NOT7-8_FAT05281	NOT7-8	78
40752094	NOT7-8_FAT05281	NOT7-8	99
40752095	NOT7-8_FAT05281	NOT7-8	108
40752096	NOT7-8_FAT05281	NOT7-8	91
40752097	NOT7-8_FAT05281	NOT7-8	136
40752098	NOT7-8_FAT05281	NOT7-8	93
40752099	NOT7-8_FAT05281	NOT7-8	83
40752100	NOT7-8_FAT05281	NOT7-8	30
40752101	NOT7-8_FAT05281	NOT7-8	48
40752102	NOT7-8_FAT05281	NOT7-8	83
40752103	NOT7-8_FAT05281	NOT7-8	99
40752104	NOT7-8_FAT05281	NOT7-8	129
40752105	NOT7-8_FAT05281	NOT7-8	93
40752106	NOT7-8_FAT05281	NOT7-8	140
40752107	NOT7-8_FAT05281	NOT7-8	126
40752108	NOT7-8_FAT05281	NOT7-8	111
40752109	NOT7-8_FAT05281	NOT7-8	65
40752110	NOT7-8_FAT05281	NOT7-8	134
40752111	NOT7-8_FAT05281	NOT7-8	57
40752112	NOT7-8_FAT05281	NOT7-8	175
40752113	NOT7-8_FAT05281	NOT7-8	68
40752114	NOT7-8_FAT05281	NOT7-8	112
40752115	NOT7-8_FAT05281	NOT7-8	135
40752116	NOT7-8_FAT05281	NOT7-8	106
40752117	NOT7-8_FAT05281	NOT7-8	39
40752118	NOT7-8_FAT05281	NOT7-8	91
40752119	NOT7-8_FAT05281	NOT7-8	187
40752120	NOT7-8_FAT05281	NOT7-8	129
40752121	NOT7-8_FAT05281	NOT7-8	73
40752122	NOT7-8_FAT05281	NOT7-8	120
40752123	NOT7-8_FAT05281	NOT7-8	70
40752124	NOT7-8_FAT05281	NOT7-8	109
40752125	NOT7-8_FAT05281	NOT7-8	50
40752126	NOT7-8_FAT05281	NOT7-8	89
40752127	NOT7-8_FAT05281	NOT7-8	110
40752128	NOT7-8_FAT05281	NOT7-8	73
40752129	NOT7-8_FAT05281	NOT7-8	140
40752130	NOT7-8_FAT05281	NOT7-8	59
40752131	NOT7-8_FAT05281	NOT7-8	101
40752132	NOT7-8_FAT05281	NOT7-8	92
40752133	NOT7-8_FAT05281	NOT7-8	130
40752134	NOT7-8_FAT05281	NOT7-8	134
40752135	NOT7-8_FAT05281	NOT7-8	79
40752136	NOT7-8_FAT05281	NOT7-8	56
40752137	NOT7-8_FAT05281	NOT7-8	54
40752138	NOT7-8_FAT05281	NOT7-8	120
40752139	NOT7-8_FAT05281	NOT7-8	91
40752140	NOT7-8_FAT05281	NOT7-8	47
40752141	NOT7-8_FAT05281	NOT7-8	120
40752142	NOT7-8_FAT05281	NOT7-8	86
40752143	NOT7-8_FAT05281	NOT7-8	110
40752144	NOT7-8_FAT05281	NOT7-8	62
40752145	NOT7-8_FAT05281	NOT7-8	140
40752146	NOT7-8_FAT05281	NOT7-8	140
40752147	NOT7-8_FAT05281	NOT7-8	40
40752148	NOT7-8_FAT05281	NOT7-8	103
40752149	NOT7-8_FAT05281	NOT7-8	153
40752150	NOT7-8_FAT05281	NOT7-8	94
40752151	NOT7-8_FAT05281	NOT7-8	75
40752152	NOT7-8_FAT05281	NOT7-8	120
40752153	NOT7-8_FAT05281	NOT7-8	124
40752154	NOT7-8_FAT05281	NOT7-8	109
40752155	NOT7-8_FAT05281	NOT7-8	47
40752156	NOT7-8_FAT05281	NOT7-8	86
40752157	NOT7-8_FAT05281	NOT7-8	67
40752158	NOT7-8_FAT05281	NOT7-8	95
40752159	NOT7-8_FAT05281	NOT7-8	116
40752160	NOT7-8_FAT05281	NOT7-8	108
40752161	NOT7-8_FAT05281	NOT7-8	92
40752162	NOT7-8_FAT05281	NOT7-8	51
40752163	NOT7-8_FAT05281	NOT7-8	82
40752164	NOT7-8_FAT05281	NOT7-8	76
40752165	NOT7-8_FAT05281	NOT7-8	107
40752166	NOT7-8_FAT05281	NOT7-8	117
40752167	NOT7-8_FAT05281	NOT7-8	103
40752168	NOT7-8_FAT05281	NOT7-8	92
40752169	NOT7-8_FAT05281	NOT7-8	162
40752170	NOT7-8_FAT05281	NOT7-8	65
40752171	NOT7-8_FAT05281	NOT7-8	152
40752172	NOT7-8_FAT05281	NOT7-8	84
40752173	NOT7-8_FAT05281	NOT7-8	50
40752174	NOT7-8_FAT05281	NOT7-8	91
40752175	NOT7-8_FAT05281	NOT7-8	80
40752176	NOT7-8_FAT05281	NOT7-8	100
40752177	NOT7-8_FAT05281	NOT7-8	72
40752178	NOT7-8_FAT05281	NOT7-8	100
40752179	NOT7-8_FAT05281	NOT7-8	99
40752180	NOT7-8_FAT05281	NOT7-8	197
40752181	NOT7-8_FAT05281	NOT7-8	66
40752182	NOT7-8_FAT05281	NOT7-8	144
40752183	NOT7-8_FAT05281	NOT7-8	114
40752184	NOT7-8_FAT05281	NOT7-8	151
40752185	NOT7-8_FAT05281	NOT7-8	119
40752186	NOT7-8_FAT05281	NOT7-8	86
40752187	NOT7-8_FAT05281	NOT7-8	123
40752188	NOT7-8_FAT05281	NOT7-8	100
40752189	NOT7-8_FAT05281	NOT7-8	223
40752190	NOT7-8_FAT05281	NOT7-8	80
40752191	NOT7-8_FAT05281	NOT7-8	145
40752192	NOT7-8_FAT05281	NOT7-8	99
40752193	NOT7-8_FAT05281	NOT7-8	73
40752194	NOT7-8_FAT05281	NOT7-8	78
40752195	NOT7-8_FAT05281	NOT7-8	101
40752196	NOT7-8_FAT05281	NOT7-8	73
40752197	NOT7-8_FAT05281	NOT7-8	84
40752198	NOT7-8_FAT05281	NOT7-8	46
40752199	NOT7-8_FAT05281	NOT7-8	79
40752200	NOT7-8_FAT05281	NOT7-8	117
40752201	NOT7-8_FAT05281	NOT7-8	101
40752202	NOT7-8_FAT05281	NOT7-8	86
40752203	NOT7-8_FAT05281	NOT7-8	145
40752204	NOT7-8_FAT05281	NOT7-8	97
40752205	NOT7-8_FAT05281	NOT7-8	134
40752206	NOT7-8_FAT05281	NOT7-8	87
40752207	NOT7-8_FAT05281	NOT7-8	93
40752208	NOT7-8_FAT05281	NOT7-8	106
40752209	NOT7-8_FAT05281	NOT7-8	109
40752210	NOT7-8_FAT05281	NOT7-8	89
40752211	NOT7-8_FAT05281	NOT7-8	125
40752212	NOT7-8_FAT05281	NOT7-8	109
40752213	NOT7-8_FAT05281	NOT7-8	24
40752214	NOT7-8_FAT05281	NOT7-8	134
40752215	NOT7-8_FAT05281	NOT7-8	110
40752216	NOT7-8_FAT05281	NOT7-8	75
40752217	NOT7-8_FAT05281	NOT7-8	95
40752218	NOT7-8_FAT05281	NOT7-8	112
40752219	NOT7-8_FAT05281	NOT7-8	93
40752220	NOT7-8_FAT05281	NOT7-8	81
40752221	NOT7-8_FAT05281	NOT7-8	133
40752222	NOT7-8_FAT05281	NOT7-8	86
40752223	NOT7-8_FAT05281	NOT7-8	88
40752224	NOT7-8_FAT05281	NOT7-8	69
40752225	NOT7-8_FAT05281	NOT7-8	98
40752226	NOT7-8_FAT05281	NOT7-8	103
40752227	NOT7-8_FAT05281	NOT7-8	78
40752228	NOT7-8_FAT05281	NOT7-8	153
40752229	NOT7-8_FAT05281	NOT7-8	82
40752230	NOT7-8_FAT05281	NOT7-8	164
40752231	NOT7-8_FAT05281	NOT7-8	67
40752232	NOT7-8_FAT05281	NOT7-8	85
40752233	NOT7-8_FAT05281	NOT7-8	68
40752234	NOT7-8_FAT05281	NOT7-8	108
40752235	NOT7-8_FAT05281	NOT7-8	119
40752236	NOT7-8_FAT05281	NOT7-8	88
40752237	NOT7-8_FAT05281	NOT7-8	106
40752238	NOT7-8_FAT05281	NOT7-8	85
40752239	NOT7-8_FAT05281	NOT7-8	99
40752240	NOT7-8_FAT05281	NOT7-8	103
40752241	NOT7-8_FAT05281	NOT7-8	102
40752242	NOT7-8_FAT05281	NOT7-8	103
40752243	NOT7-8_FAT05281	NOT7-8	208
40752244	NOT7-8_FAT05281	NOT7-8	85
40752245	NOT7-8_FAT05281	NOT7-8	99
40752246	NOT7-8_FAT05281	NOT7-8	85
40752247	NOT7-8_FAT05281	NOT7-8	65
40752248	NOT7-8_FAT05281	NOT7-8	57
40752249	NOT7-8_FAT05281	NOT7-8	80
40752250	NOT7-8_FAT05281	NOT7-8	101
40752251	NOT7-8_FAT05281	NOT7-8	133
40752252	NOT7-8_FAT05281	NOT7-8	91
40752253	NOT7-8_FAT05281	NOT7-8	119
40752254	NOT7-8_FAT05281	NOT7-8	79
40752255	NOT7-8_FAT05281	NOT7-8	73
40752256	NOT7-8_FAT05281	NOT7-8	47
40752257	NOT7-8_FAT05281	NOT7-8	143
40752258	NOT7-8_FAT05281	NOT7-8	97
40752259	NOT7-8_FAT05281	NOT7-8	118
40752260	NOT7-8_FAT05281	NOT7-8	169
40752261	NOT7-8_FAT05281	NOT7-8	64
40752262	NOT7-8_FAT05281	NOT7-8	118
40752263	NOT7-8_FAT05281	NOT7-8	81
40752264	NOT7-8_FAT05281	NOT7-8	85
40752265	NOT7-8_FAT05281	NOT7-8	153
40752266	NOT7-8_FAT05281	NOT7-8	126
40752267	NOT7-8_FAT05281	NOT7-8	72
40752268	NOT7-8_FAT05281	NOT7-8	110
40752269	NOT7-8_FAT05281	NOT7-8	132
40752270	NOT7-8_FAT05281	NOT7-8	73
40752271	NOT7-8_FAT05281	NOT7-8	100
40752272	NOT7-8_FAT05281	NOT7-8	136
40752273	NOT7-8_FAT05281	NOT7-8	105
40752274	NOT7-8_FAT05281	NOT7-8	33
40752275	NOT7-8_FAT05281	NOT7-8	101
40752276	NOT7-8_FAT05281	NOT7-8	52
40752277	NOT7-8_FAT05281	NOT7-8	90
40752278	NOT7-8_FAT05281	NOT7-8	150
40752279	NOT7-8_FAT05281	NOT7-8	114
40752280	NOT7-8_FAT05281	NOT7-8	59
40752281	NOT7-8_FAT05281	NOT7-8	61
40752282	NOT7-8_FAT05281	NOT7-8	69
40752283	NOT7-8_FAT05281	NOT7-8	143
40752284	NOT7-8_FAT05281	NOT7-8	111
40752285	NOT7-8_FAT05281	NOT7-8	121
40752286	NOT7-8_FAT05281	NOT7-8	101
40752287	NOT7-8_FAT05281	NOT7-8	133
40752288	NOT7-8_FAT05281	NOT7-8	59
40752289	NOT7-8_FAT05281	NOT7-8	71
40752290	NOT7-8_FAT05281	NOT7-8	70
40752291	NOT7-8_FAT05281	NOT7-8	209
40752292	NOT7-8_FAT05281	NOT7-8	94
40752293	NOT7-8_FAT05281	NOT7-8	92
40752294	NOT7-8_FAT05281	NOT7-8	103
40752295	NOT7-8_FAT05281	NOT7-8	89
40752296	NOT7-8_FAT05281	NOT7-8	87
40752297	NOT7-8_FAT05281	NOT7-8	102
40752298	NOT7-8_FAT05281	NOT7-8	116
40752299	NOT7-8_FAT05281	NOT7-8	53
40752300	NOT7-8_FAT05281	NOT7-8	115
40752301	NOT7-8_FAT05281	NOT7-8	83
40752302	NOT7-8_FAT05281	NOT7-8	70
40752303	NOT7-8_FAT05281	NOT7-8	142
40752304	NOT7-8_FAT05281	NOT7-8	94
40752305	NOT7-8_FAT05281	NOT7-8	85
40752306	NOT7-8_FAT05281	NOT7-8	219
40752307	NOT7-8_FAT05281	NOT7-8	40
40752308	NOT7-8_FAT05281	NOT7-8	141
40752309	NOT7-8_FAT05281	NOT7-8	65
40752310	NOT7-8_FAT05281	NOT7-8	100
40752311	NOT7-8_FAT05281	NOT7-8	74
40752312	NOT7-8_FAT05281	NOT7-8	141
40752313	NOT7-8_FAT05281	NOT7-8	48
40752314	NOT7-8_FAT05281	NOT7-8	86
40752315	NOT7-8_FAT05281	NOT7-8	151
40752316	NOT7-8_FAT05281	NOT7-8	139
40752317	NOT7-8_FAT05281	NOT7-8	86
40752318	NOT7-8_FAT05281	NOT7-8	143
40752319	NOT7-8_FAT05281	NOT7-8	139
40752320	NOT7-8_FAT05281	NOT7-8	44
40752321	NOT7-8_FAT05281	NOT7-8	93
40752322	NOT7-8_FAT05281	NOT7-8	61
40752323	NOT7-8_FAT05281	NOT7-8	76
40752324	NOT7-8_FAT05281	NOT7-8	64
40752325	NOT7-8_FAT05281	NOT7-8	104
40752326	NOT7-8_FAT05281	NOT7-8	52
40752327	NOT7-8_FAT05281	NOT7-8	113
40752328	NOT7-8_FAT05281	NOT7-8	93
40752329	NOT7-8_FAT05281	NOT7-8	82
40752330	NOT7-8_FAT05281	NOT7-8	131
40752331	NOT7-8_FAT05281	NOT7-8	143
40752332	NOT7-8_FAT05281	NOT7-8	81
40752333	NOT7-8_FAT05281	NOT7-8	41
40752334	NOT7-8_FAT05281	NOT7-8	42
40752335	NOT7-8_FAT05281	NOT7-8	77
40752336	NOT7-8_FAT05281	NOT7-8	205
40752337	NOT7-8_FAT05281	NOT7-8	109
40752338	NOT7-8_FAT05281	NOT7-8	96
40752339	NOT7-8_FAT05281	NOT7-8	119
40752340	NOT7-8_FAT05281	NOT7-8	79
40752341	NOT7-8_FAT05281	NOT7-8	113
40752342	NOT7-8_FAT05281	NOT7-8	75
40752343	NOT7-8_FAT05281	NOT7-8	60
40752344	NOT7-8_FAT05281	NOT7-8	71
40752345	NOT7-8_FAT05281	NOT7-8	122
40752346	NOT7-8_FAT05281	NOT7-8	136
40752347	NOT7-8_FAT05281	NOT7-8	75
40752348	NOT7-8_FAT05281	NOT7-8	119
40752349	NOT7-8_FAT05281	NOT7-8	122
40752350	NOT7-8_FAT05281	NOT7-8	92
40752351	NOT7-8_FAT05281	NOT7-8	142
40752352	NOT7-8_FAT05281	NOT7-8	41
40752353	NOT7-8_FAT05281	NOT7-8	89
40752354	NOT7-8_FAT05281	NOT7-8	97
40752355	NOT7-8_FAT05281	NOT7-8	68
40752356	NOT7-8_FAT05281	NOT7-8	137
40752357	NOT7-8_FAT05281	NOT7-8	90
40752358	NOT7-8_FAT05281	NOT7-8	90
40752359	NOT7-8_FAT05281	NOT7-8	161
40752360	NOT7-8_FAT05281	NOT7-8	59
40752361	NOT7-8_FAT05281	NOT7-8	68
40752362	NOT7-8_FAT05281	NOT7-8	57
40752363	NOT7-8_FAT05281	NOT7-8	72
40752364	NOT7-8_FAT05281	NOT7-8	73
40752365	NOT7-8_FAT05281	NOT7-8	45
40752366	NOT7-8_FAT05281	NOT7-8	87
40752367	NOT7-8_FAT05281	NOT7-8	24
40752368	NOT7-8_FAT05281	NOT7-8	54
40752369	NOT7-8_FAT05281	NOT7-8	94
40752370	NOT7-8_FAT05281	NOT7-8	80
40752371	NOT7-8_FAT05281	NOT7-8	95
40752372	NOT7-8_FAT05281	NOT7-8	78
40752373	NOT7-8_FAT05281	NOT7-8	96
40752374	NOT7-8_FAT05281	NOT7-8	88
40752375	NOT7-8_FAT05281	NOT7-8	103
40752376	NOT7-8_FAT05281	NOT7-8	60
40752377	NOT7-8_FAT05281	NOT7-8	93
40752378	NOT7-8_FAT05281	NOT7-8	155
40752379	NOT7-8_FAT05281	NOT7-8	189
40752380	NOT7-8_FAT05281	NOT7-8	55
40752381	NOT7-8_FAT05281	NOT7-8	133
40752382	NOT7-8_FAT05281	NOT7-8	104
40752383	NOT7-8_FAT05281	NOT7-8	50
40752384	NOT7-8_FAT05281	NOT7-8	84
40752385	NOT7-8_FAT05281	NOT7-8	99
40752386	NOT7-8_FAT05281	NOT7-8	51
40752387	NOT7-8_FAT05281	NOT7-8	80
40752388	NOT7-8_FAT05281	NOT7-8	82
40752389	NOT7-8_FAT05281	NOT7-8	54
40752390	NOT7-8_FAT05281	NOT7-8	44
40752391	NOT7-8_FAT05281	NOT7-8	48
40752392	NOT7-8_FAT05281	NOT7-8	77
40752393	NOT7-8_FAT05281	NOT7-8	48
40752394	NOT7-8_FAT05281	NOT7-8	225
40752395	NOT7-8_FAT05281	NOT7-8	115
40752396	NOT7-8_FAT05281	NOT7-8	87
40752397	NOT7-8_FAT05281	NOT7-8	53
40752398	NOT7-8_FAT05281	NOT7-8	47
40752399	NOT7-8_FAT05281	NOT7-8	155
40752400	NOT7-8_FAT05281	NOT7-8	108
40752401	NOT7-8_FAT05281	NOT7-8	229
40752402	NOT7-8_FAT05281	NOT7-8	90
40752403	NOT7-8_FAT05281	NOT7-8	152
40752404	NOT7-8_FAT05281	NOT7-8	116
40752405	NOT7-8_FAT05281	NOT7-8	95
40752406	NOT7-8_FAT05281	NOT7-8	104
40752407	NOT7-8_FAT05281	NOT7-8	80
40752408	NOT7-8_FAT05281	NOT7-8	103
40752409	NOT7-8_FAT05281	NOT7-8	63
40752410	NOT7-8_FAT05281	NOT7-8	159
40752411	NOT7-8_FAT05281	NOT7-8	87
40752412	NOT7-8_FAT05281	NOT7-8	95
40752413	NOT7-8_FAT05281	NOT7-8	101
40752414	NOT7-8_FAT05281	NOT7-8	120
40752415	NOT7-8_FAT05281	NOT7-8	92
40752416	NOT7-8_FAT05281	NOT7-8	140
40752417	NOT7-8_FAT05281	NOT7-8	95
40752418	NOT7-8_FAT05281	NOT7-8	69
40752419	NOT7-8_FAT05281	NOT7-8	130
40752420	NOT7-8_FAT05281	NOT7-8	97
40752421	NOT7-8_FAT05281	NOT7-8	131
40752422	NOT7-8_FAT05281	NOT7-8	95
40752423	NOT7-8_FAT05281	NOT7-8	134
40752424	NOT7-8_FAT05281	NOT7-8	142
40752425	NOT7-8_FAT05281	NOT7-8	151
40752426	NOT7-8_FAT05281	NOT7-8	78
40752427	NOT7-8_FAT05281	NOT7-8	130
40752428	NOT7-8_FAT05281	NOT7-8	46
40752429	NOT7-8_FAT05281	NOT7-8	91
40752430	NOT7-8_FAT05281	NOT7-8	116
40752431	NOT7-8_FAT05281	NOT7-8	133
40752432	NOT7-8_FAT05281	NOT7-8	114
40752433	NOT7-8_FAT05281	NOT7-8	76
40752434	NOT7-8_FAT05281	NOT7-8	77
40752435	NOT7-8_FAT05281	NOT7-8	84
40752436	NOT7-8_FAT05281	NOT7-8	11
40752437	NOT7-8_FAT05281	NOT7-8	130
40752438	NOT7-8_FAT05281	NOT7-8	163
40752439	NOT7-8_FAT05281	NOT7-8	75
40752440	NOT7-8_FAT05281	NOT7-8	76
40752441	NOT7-8_FAT05281	NOT7-8	188
40752442	NOT7-8_FAT05281	NOT7-8	160
40752443	NOT7-8_FAT05281	NOT7-8	111
40752444	NOT7-8_FAT05281	NOT7-8	78
40752445	NOT7-8_FAT05281	NOT7-8	102
40752446	NOT7-8_FAT05281	NOT7-8	94
40752447	NOT7-8_FAT05281	NOT7-8	100
40752448	NOT7-8_FAT05281	NOT7-8	78
40752449	NOT7-8_FAT05281	NOT7-8	114
40752450	NOT7-8_FAT05281	NOT7-8	92
40752451	NOT7-8_FAT05281	NOT7-8	129
40752452	NOT7-8_FAT05281	NOT7-8	76
40752453	NOT7-8_FAT05281	NOT7-8	125
40752454	NOT7-8_FAT05281	NOT7-8	81
40752455	NOT7-8_FAT05281	NOT7-8	101
40752456	NOT7-8_FAT05281	NOT7-8	47
40752457	NOT7-8_FAT05281	NOT7-8	34
40752458	NOT7-8_FAT05281	NOT7-8	76
40752459	NOT7-8_FAT05281	NOT7-8	44
40752460	NOT7-8_FAT05281	NOT7-8	116
40752461	NOT7-8_FAT05281	NOT7-8	149
40752462	NOT7-8_FAT05281	NOT7-8	111
40752463	NOT7-8_FAT05281	NOT7-8	60
40752464	NOT7-8_FAT05281	NOT7-8	202
40752465	NOT7-8_FAT05281	NOT7-8	110
40752466	NOT7-8_FAT05281	NOT7-8	73
40752467	NOT7-8_FAT05281	NOT7-8	95
40752468	NOT7-8_FAT05281	NOT7-8	133
40752469	NOT7-8_FAT05281	NOT7-8	155
40752470	NOT7-8_FAT05281	NOT7-8	104
40752471	NOT7-8_FAT05281	NOT7-8	78
40752472	NOT7-8_FAT05281	NOT7-8	56
40752473	NOT7-8_FAT05281	NOT7-8	71
40752474	NOT7-8_FAT05281	NOT7-8	89
40752475	NOT7-8_FAT05281	NOT7-8	129
40752476	NOT7-8_FAT05281	NOT7-8	85
40752477	NOT7-8_FAT05281	NOT7-8	128
40752478	NOT7-8_FAT05281	NOT7-8	120
40752479	NOT7-8_FAT05281	NOT7-8	104
40752480	NOT7-8_FAT05281	NOT7-8	135
40752481	NOT7-8_FAT05281	NOT7-8	114
40752482	NOT7-8_FAT05281	NOT7-8	81
40752483	NOT7-8_FAT05281	NOT7-8	166
40752484	NOT7-8_FAT05281	NOT7-8	54
40752485	NOT7-8_FAT05281	NOT7-8	91
40752486	NOT7-8_FAT05281	NOT7-8	52
40752487	NOT7-8_FAT05281	NOT7-8	135
40752488	NOT7-8_FAT05281	NOT7-8	91
40752489	NOT7-8_FAT05281	NOT7-8	141
40752490	NOT7-8_FAT05281	NOT7-8	97
40752491	NOT7-8_FAT05281	NOT7-8	63
40752492	NOT7-8_FAT05281	NOT7-8	152
40752493	NOT7-8_FAT05281	NOT7-8	64
40752494	NOT7-8_FAT05281	NOT7-8	110
40752495	NOT7-8_FAT05281	NOT7-8	86
40752496	NOT7-8_FAT05281	NOT7-8	174
40752497	NOT7-8_FAT05281	NOT7-8	110
40752498	NOT7-8_FAT05281	NOT7-8	81
40752499	NOT7-8_FAT05281	NOT7-8	98
40752500	NOT7-8_FAT05281	NOT7-8	75
40752501	NOT7-8_FAT05281	NOT7-8	104
40752502	NOT7-8_FAT05281	NOT7-8	194
40752503	NOT7-8_FAT05281	NOT7-8	144
40752504	NOT7-8_FAT05281	NOT7-8	105
40752505	NOT7-8_FAT05281	NOT7-8	145
40752506	NOT7-8_FAT05281	NOT7-8	82
40752507	NOT7-8_FAT05281	NOT7-8	107
40752508	NOT7-8_FAT05281	NOT7-8	107
40752509	NOT7-8_FAT05281	NOT7-8	109
40752510	NOT7-8_FAT05281	NOT7-8	84
40752511	NOT7-8_FAT05281	NOT7-8	70
40752512	NOT7-8_FAT05281	NOT7-8	120
40752513	NOT7-8_FAT05281	NOT7-8	88
40752514	NOT7-8_FAT05281	NOT7-8	172
40752515	NOT7-8_FAT05281	NOT7-8	83
40752516	NOT7-8_FAT05281	NOT7-8	97
40752517	NOT7-8_FAT05281	NOT7-8	113
40752518	NOT7-8_FAT05281	NOT7-8	95
40752519	NOT7-8_FAT05281	NOT7-8	83
40752520	NOT7-8_FAT05281	NOT7-8	118
40752521	NOT7-8_FAT05281	NOT7-8	136
40752522	NOT7-8_FAT05281	NOT7-8	121
40752523	NOT7-8_FAT05281	NOT7-8	127
40752524	NOT7-8_FAT05281	NOT7-8	86
40752525	NOT7-8_FAT05281	NOT7-8	50
40752526	NOT7-8_FAT05281	NOT7-8	97
40752527	NOT7-8_FAT05281	NOT7-8	166
40752528	NOT7-8_FAT05281	NOT7-8	143
40752529	NOT7-8_FAT05281	NOT7-8	108
40752530	NOT7-8_FAT05281	NOT7-8	37
40752531	NOT7-8_FAT05281	NOT7-8	231
40752532	NOT7-8_FAT05281	NOT7-8	93
40752533	NOT7-8_FAT05281	NOT7-8	57
40752534	NOT7-8_FAT05281	NOT7-8	174
40752535	NOT7-8_FAT05281	NOT7-8	125
40752536	NOT7-8_FAT05281	NOT7-8	95
40752537	NOT7-8_FAT05281	NOT7-8	139
40752538	NOT7-8_FAT05281	NOT7-8	81
40752539	NOT7-8_FAT05281	NOT7-8	132
40752540	NOT7-8_FAT05281	NOT7-8	63
40752541	NOT7-8_FAT05281	NOT7-8	105
40752542	NOT7-8_FAT05281	NOT7-8	106
40752543	NOT7-8_FAT05281	NOT7-8	28
40752544	NOT7-8_FAT05281	NOT7-8	105
40752545	NOT7-8_FAT05281	NOT7-8	72
40752546	NOT7-8_FAT05281	NOT7-8	110
40752547	NOT7-8_FAT05281	NOT7-8	52
40752548	NOT7-8_FAT05281	NOT7-8	112
40752549	NOT7-8_FAT05281	NOT7-8	126
40752550	NOT7-8_FAT05281	NOT7-8	68
40752551	NOT7-8_FAT05281	NOT7-8	150
40752552	NOT7-8_FAT05281	NOT7-8	92
40752553	NOT7-8_FAT05281	NOT7-8	144
40752554	NOT7-8_FAT05281	NOT7-8	62
40752555	NOT7-8_FAT05281	NOT7-8	101
40752556	NOT7-8_FAT05281	NOT7-8	97
40752557	NOT7-8_FAT05281	NOT7-8	99
40752558	NOT7-8_FAT05281	NOT7-8	95
40752559	NOT7-8_FAT05281	NOT7-8	124
40752560	NOT7-8_FAT05281	NOT7-8	70
40752561	NOT7-8_FAT05281	NOT7-8	150
40752562	NOT7-8_FAT05281	NOT7-8	53
40752563	NOT7-8_FAT05281	NOT7-8	34
40752564	NOT7-8_FAT05281	NOT7-8	123
40752565	NOT7-8_FAT05281	NOT7-8	10
40752566	NOT7-8_FAT05281	NOT7-8	94
40752567	NOT7-8_FAT05281	NOT7-8	93
40752568	NOT7-8_FAT05281	NOT7-8	112
40752569	NOT7-8_FAT05281	NOT7-8	114
40752570	NOT7-8_FAT05281	NOT7-8	87
40752571	NOT7-8_FAT05281	NOT7-8	97
40752572	NOT7-8_FAT05281	NOT7-8	57
40752573	NOT7-8_FAT05281	NOT7-8	102
40752574	NOT7-8_FAT05281	NOT7-8	94
40752575	NOT7-8_FAT05281	NOT7-8	116
40752576	NOT7-8_FAT05281	NOT7-8	115
40752577	NOT7-8_FAT05281	NOT7-8	131
40752578	NOT7-8_FAT05281	NOT7-8	192
40752579	NOT7-8_FAT05281	NOT7-8	88
40752580	NOT7-8_FAT05281	NOT7-8	119
40752581	NOT7-8_FAT05281	NOT7-8	137
40752582	NOT7-8_FAT05281	NOT7-8	153
40752583	NOT7-8_FAT05281	NOT7-8	102
40752584	NOT7-8_FAT05281	NOT7-8	78
40752585	NOT7-8_FAT05281	NOT7-8	38
40752586	NOT7-8_FAT05281	NOT7-8	96
40752587	NOT7-8_FAT05281	NOT7-8	84
40752588	NOT7-8_FAT05281	NOT7-8	76
40752589	NOT7-8_FAT05281	NOT7-8	113
40752590	NOT7-8_FAT05281	NOT7-8	87
40752591	NOT7-8_FAT05281	NOT7-8	100
40752592	NOT7-8_FAT05281	NOT7-8	112
40752593	NOT7-8_FAT05281	NOT7-8	114
40752594	NOT7-8_FAT05281	NOT7-8	90
40752595	NOT7-8_FAT05281	NOT7-8	37
40752596	NOT7-8_FAT05281	NOT7-8	27
40752597	NOT7-8_FAT05281	NOT7-8	94
40752598	NOT7-8_FAT05281	NOT7-8	103
40752599	NOT7-8_FAT05281	NOT7-8	99
40752600	NOT7-8_FAT05281	NOT7-8	91
40752601	NOT7-8_FAT05281	NOT7-8	211
40752602	NOT7-8_FAT05281	NOT7-8	81
40752603	NOT7-8_FAT05281	NOT7-8	60
40752604	NOT7-8_FAT05281	NOT7-8	43
40752605	NOT7-8_FAT05281	NOT7-8	74
40752606	NOT7-8_FAT05281	NOT7-8	181
40752607	NOT7-8_FAT05281	NOT7-8	60
40752608	NOT7-8_FAT05281	NOT7-8	93
40752609	NOT7-8_FAT05281	NOT7-8	114
40752610	NOT7-8_FAT05281	NOT7-8	125
40752611	NOT7-8_FAT05281	NOT7-8	112
40752612	NOT7-8_FAT05281	NOT7-8	79
40752613	NOT7-8_FAT05281	NOT7-8	143
40752614	NOT7-8_FAT05281	NOT7-8	77
40752615	NOT7-8_FAT05281	NOT7-8	93
40752616	NOT7-8_FAT05281	NOT7-8	111
40752617	NOT7-8_FAT05281	NOT7-8	58
40752618	NOT7-8_FAT05281	NOT7-8	120
40752619	NOT7-8_FAT05281	NOT7-8	66
40752620	NOT7-8_FAT05281	NOT7-8	105
40752621	NOT7-8_FAT05281	NOT7-8	96
40752622	NOT7-8_FAT05281	NOT7-8	105
40752623	NOT7-8_FAT05281	NOT7-8	84
40752624	NOT7-8_FAT05281	NOT7-8	142
40752625	NOT7-8_FAT05281	NOT7-8	98
40752626	NOT7-8_FAT05281	NOT7-8	118
40752627	NOT7-8_FAT05281	NOT7-8	66
40752628	NOT7-8_FAT05281	NOT7-8	100
40752629	NOT7-8_FAT05281	NOT7-8	83
40752630	NOT7-8_FAT05281	NOT7-8	130
40752631	NOT7-8_FAT05281	NOT7-8	100
40752632	NOT7-8_FAT05281	NOT7-8	95
40752633	NOT7-8_FAT05281	NOT7-8	100
40752634	NOT7-8_FAT05281	NOT7-8	104
40752635	NOT7-8_FAT05281	NOT7-8	97
40752636	NOT7-8_FAT05281	NOT7-8	67
40752637	NOT7-8_FAT05281	NOT7-8	88
40752638	NOT7-8_FAT05281	NOT7-8	93
40752639	NOT7-8_FAT05281	NOT7-8	94
40752640	NOT7-8_FAT05281	NOT7-8	57
40752641	NOT7-8_FAT05281	NOT7-8	58
40752642	NOT7-8_FAT05281	NOT7-8	102
40752643	NOT7-8_FAT05281	NOT7-8	119
40752644	NOT7-8_FAT05281	NOT7-8	171
40752645	NOT7-8_FAT05281	NOT7-8	94
40752646	NOT7-8_FAT05281	NOT7-8	100
40752647	NOT7-8_FAT05281	NOT7-8	66
40752648	NOT7-8_FAT05281	NOT7-8	82
40752649	NOT7-8_FAT05281	NOT7-8	87
40752650	NOT7-8_FAT05281	NOT7-8	134
40752651	NOT7-8_FAT05281	NOT7-8	10
40752652	NOT7-8_FAT05281	NOT7-8	62
40752653	NOT7-8_FAT05281	NOT7-8	64
40752654	NOT7-8_FAT05281	NOT7-8	56
40752655	NOT7-8_FAT05281	NOT7-8	83
40752656	NOT7-8_FAT05281	NOT7-8	99
40752657	NOT7-8_FAT05281	NOT7-8	61
40752658	NOT7-8_FAT05281	NOT7-8	114
40752659	NOT7-8_FAT05281	NOT7-8	130
40752660	NOT7-8_FAT05281	NOT7-8	86
40752661	NOT7-8_FAT05281	NOT7-8	86
40752662	NOT7-8_FAT05281	NOT7-8	15
40752663	NOT7-8_FAT05281	NOT7-8	81
40752664	NOT7-8_FAT05281	NOT7-8	158
40752665	NOT7-8_FAT05281	NOT7-8	78
40752666	NOT7-8_FAT05281	NOT7-8	65
40752667	NOT7-8_FAT05281	NOT7-8	83
40752668	NOT7-8_FAT05281	NOT7-8	93
40752669	NOT7-8_FAT05281	NOT7-8	87
40752670	NOT7-8_FAT05281	NOT7-8	60
40752671	NOT7-8_FAT05281	NOT7-8	125
40752672	NOT7-8_FAT05281	NOT7-8	71
40752673	NOT7-8_FAT05281	NOT7-8	45
40752674	NOT7-8_FAT05281	NOT7-8	32
40752675	NOT7-8_FAT05281	NOT7-8	99
40752676	NOT7-8_FAT05281	NOT7-8	104
40752677	NOT7-8_FAT05281	NOT7-8	85
40752678	NOT7-8_FAT05281	NOT7-8	87
40752679	NOT7-8_FAT05281	NOT7-8	114
40752680	NOT7-8_FAT05281	NOT7-8	123
40752681	NOT7-8_FAT05281	NOT7-8	71
40752682	NOT7-8_FAT05281	NOT7-8	56
40752683	NOT7-8_FAT05281	NOT7-8	82
40752684	NOT7-8_FAT05281	NOT7-8	38
40752685	NOT7-8_FAT05281	NOT7-8	12
40752686	NOT7-8_FAT05281	NOT7-8	141
40752687	NOT7-8_FAT05281	NOT7-8	106
40752688	NOT7-8_FAT05281	NOT7-8	110
40752689	NOT7-8_FAT05281	NOT7-8	77
40752690	NOT7-8_FAT05281	NOT7-8	108
40752691	NOT7-8_FAT05281	NOT7-8	108
40752692	NOT7-8_FAT05281	NOT7-8	109
40752693	NOT7-8_FAT05281	NOT7-8	92
40752694	NOT7-8_FAT05281	NOT7-8	80
40752695	NOT7-8_FAT05281	NOT7-8	81
40752696	NOT7-8_FAT05281	NOT7-8	89
40752697	NOT7-8_FAT05281	NOT7-8	104
40752698	NOT7-8_FAT05281	NOT7-8	107
40752699	NOT7-8_FAT05281	NOT7-8	77
40752700	NOT7-8_FAT05281	NOT7-8	77
40752701	NOT7-8_FAT05281	NOT7-8	90
40752702	NOT7-8_FAT05281	NOT7-8	99
40752703	NOT7-8_FAT05281	NOT7-8	145
40752704	NOT7-8_FAT05281	NOT7-8	57
40752705	NOT7-8_FAT05281	NOT7-8	43
40752706	NOT7-8_FAT05281	NOT7-8	97
40752707	NOT7-8_FAT05281	NOT7-8	10
40752708	NOT7-8_FAT05281	NOT7-8	92
40752709	NOT7-8_FAT05281	NOT7-8	90
40752710	NOT7-8_FAT05281	NOT7-8	87
40752711	NOT7-8_FAT05281	NOT7-8	80
40752712	NOT7-8_FAT05281	NOT7-8	67
40752713	NOT7-8_FAT05281	NOT7-8	46
40752714	NOT7-8_FAT05281	NOT7-8	104
40752715	NOT7-8_FAT05281	NOT7-8	70
40752716	NOT7-8_FAT05281	NOT7-8	74
40752717	NOT7-8_FAT05281	NOT7-8	71
40752718	NOT7-8_FAT05281	NOT7-8	173
40752719	NOT7-8_FAT05281	NOT7-8	105
40752720	NOT7-8_FAT05281	NOT7-8	58
40752721	NOT7-8_FAT05281	NOT7-8	111
40752722	NOT7-8_FAT05281	NOT7-8	61
40752723	NOT7-8_FAT05281	NOT7-8	91
40752724	NOT7-8_FAT05281	NOT7-8	85
40752725	NOT7-8_FAT05281	NOT7-8	140
40752726	NOT7-8_FAT05281	NOT7-8	72
40752727	NOT7-8_FAT05281	NOT7-8	116
40752728	NOT7-8_FAT05281	NOT7-8	80
40752729	NOT7-8_FAT05281	NOT7-8	88
40752730	NOT7-8_FAT05281	NOT7-8	65
40752731	NOT7-8_FAT05281	NOT7-8	61
40752732	NOT7-8_FAT05281	NOT7-8	81
40752733	NOT7-8_FAT05281	NOT7-8	87
40752734	NOT7-8_FAT05281	NOT7-8	54
40752735	NOT7-8_FAT05281	NOT7-8	138
40752736	NOT7-8_FAT05281	NOT7-8	87
40752737	NOT7-8_FAT05281	NOT7-8	47
40752738	NOT7-8_FAT05281	NOT7-8	51
40752739	NOT7-8_FAT05281	NOT7-8	47
40752740	NOT7-8_FAT05281	NOT7-8	120
40752741	NOT7-8_FAT05281	NOT7-8	75
40752742	NOT7-8_FAT05281	NOT7-8	70
40752743	NOT7-8_FAT05281	NOT7-8	126
40752744	NOT7-8_FAT05281	NOT7-8	51
40752745	NOT7-8_FAT05281	NOT7-8	94
40752746	NOT7-8_FAT05281	NOT7-8	114
40752747	NOT7-8_FAT05281	NOT7-8	110
40752748	NOT7-8_FAT05281	NOT7-8	108
40752749	NOT7-8_FAT05281	NOT7-8	73
40752750	NOT7-8_FAT05281	NOT7-8	58
40752751	NOT7-8_FAT05281	NOT7-8	73
40752752	NOT7-8_FAT05281	NOT7-8	54
40752753	NOT7-8_FAT05281	NOT7-8	93
40752754	NOT7-8_FAT05281	NOT7-8	149
40752755	NOT7-8_FAT05281	NOT7-8	86
40752756	NOT7-8_FAT05281	NOT7-8	42
40752757	NOT7-8_FAT05281	NOT7-8	78
40752758	NOT7-8_FAT05281	NOT7-8	85
40752759	NOT7-8_FAT05281	NOT7-8	91
40752760	NOT7-8_FAT05281	NOT7-8	102
40752761	NOT7-8_FAT05281	NOT7-8	119
40752762	NOT7-8_FAT05281	NOT7-8	228
40752763	NOT7-8_FAT05281	NOT7-8	103
40752764	NOT7-8_FAT05281	NOT7-8	115
40752765	NOT7-8_FAT05281	NOT7-8	86
40752766	NOT7-8_FAT05281	NOT7-8	108
40752767	NOT7-8_FAT05281	NOT7-8	65
40752768	NOT7-8_FAT05281	NOT7-8	114
40752769	NOT7-8_FAT05281	NOT7-8	83
40752770	NOT7-8_FAT05281	NOT7-8	46
40752771	NOT7-8_FAT05281	NOT7-8	90
40752772	NOT7-8_FAT05281	NOT7-8	103
40752773	NOT7-8_FAT05281	NOT7-8	86
40752774	NOT7-8_FAT05281	NOT7-8	153
40752775	NOT7-8_FAT05281	NOT7-8	123
40752776	NOT7-8_FAT05281	NOT7-8	100
40752777	NOT7-8_FAT05281	NOT7-8	89
40752778	NOT7-8_FAT05281	NOT7-8	137
40752779	NOT7-8_FAT05281	NOT7-8	86
40752780	NOT7-8_FAT05281	NOT7-8	89
40752781	NOT7-8_FAT05281	NOT7-8	112
40752782	NOT7-8_FAT05281	NOT7-8	155
40752783	NOT7-8_FAT05281	NOT7-8	95
40752784	NOT7-8_FAT05281	NOT7-8	72
40752785	NOT7-8_FAT05281	NOT7-8	79
40752786	NOT7-8_FAT05281	NOT7-8	40
40752787	NOT7-8_FAT05281	NOT7-8	107
40752788	NOT7-8_FAT05281	NOT7-8	118
40752789	NOT7-8_FAT05281	NOT7-8	99
40752790	NOT7-8_FAT05281	NOT7-8	58
40752791	NOT7-8_FAT05281	NOT7-8	108
40752792	NOT7-8_FAT05281	NOT7-8	59
40752793	NOT7-8_FAT05281	NOT7-8	103
40752794	NOT7-8_FAT05281	NOT7-8	47
40752795	NOT7-8_FAT05281	NOT7-8	141
40752796	NOT7-8_FAT05281	NOT7-8	106
40752797	NOT7-8_FAT05281	NOT7-8	95
40752798	NOT7-8_FAT05281	NOT7-8	146
40752799	NOT7-8_FAT05281	NOT7-8	86
40752800	NOT7-8_FAT05281	NOT7-8	79
40752801	NOT7-8_FAT05281	NOT7-8	78
40752802	NOT7-8_FAT05281	NOT7-8	58
40752803	NOT7-8_FAT05281	NOT7-8	123
40752804	NOT7-8_FAT05281	NOT7-8	127
40752805	NOT7-8_FAT05281	NOT7-8	80
40752806	NOT7-8_FAT05281	NOT7-8	66
40752807	NOT7-8_FAT05281	NOT7-8	100
40752808	NOT7-8_FAT05281	NOT7-8	100
40752809	NOT7-8_FAT05281	NOT7-8	93
40752810	NOT7-8_FAT05281	NOT7-8	116
40752811	NOT7-8_FAT05281	NOT7-8	60
40752812	NOT7-8_FAT05281	NOT7-8	74
40752813	NOT7-8_FAT05281	NOT7-8	65
40752814	NOT7-8_FAT05281	NOT7-8	115
40752815	NOT7-8_FAT05281	NOT7-8	106
40752816	NOT7-8_FAT05281	NOT7-8	43
40752817	NOT7-8_FAT05281	NOT7-8	62
40752818	NOT7-8_FAT05281	NOT7-8	51
40752819	NOT7-8_FAT05281	NOT7-8	110
40752820	NOT7-8_FAT05281	NOT7-8	78
40752821	NOT7-8_FAT05281	NOT7-8	60
40752822	NOT7-8_FAT05281	NOT7-8	47
40752823	NOT7-8_FAT05281	NOT7-8	101
40752824	NOT7-8_FAT05281	NOT7-8	108
40752825	NOT7-8_FAT05281	NOT7-8	42
40752826	NOT7-8_FAT05281	NOT7-8	145
40752827	NOT7-8_FAT05281	NOT7-8	70
40752828	NOT7-8_FAT05281	NOT7-8	38
40752829	NOT7-8_FAT05281	NOT7-8	128
40752830	NOT7-8_FAT05281	NOT7-8	130
40752831	NOT7-8_FAT05281	NOT7-8	155
40752832	NOT7-8_FAT05281	NOT7-8	81
40752833	NOT7-8_FAT05281	NOT7-8	48
40752834	NOT7-8_FAT05281	NOT7-8	79
40752835	NOT7-8_FAT05281	NOT7-8	75
40752836	NOT7-8_FAT05281	NOT7-8	118
40752837	NOT7-8_FAT05281	NOT7-8	62
40752838	NOT7-8_FAT05281	NOT7-8	64
40752839	NOT7-8_FAT05281	NOT7-8	96
40752840	NOT7-8_FAT05281	NOT7-8	55
40752841	NOT7-8_FAT05281	NOT7-8	175
40752842	NOT7-8_FAT05281	NOT7-8	122
40752843	NOT7-8_FAT05281	NOT7-8	67
40752844	NOT7-8_FAT05281	NOT7-8	55
40752845	NOT7-8_FAT05281	NOT7-8	76
40752846	NOT7-8_FAT05281	NOT7-8	76
40752847	NOT7-8_FAT05281	NOT7-8	75
40752848	NOT7-8_FAT05281	NOT7-8	106
40752849	NOT7-8_FAT05281	NOT7-8	64
40752850	NOT7-8_FAT05281	NOT7-8	53
40752851	NOT7-8_FAT05281	NOT7-8	81
40752852	NOT7-8_FAT05281	NOT7-8	61
40752853	NOT7-8_FAT05281	NOT7-8	76
40752854	NOT7-8_FAT05281	NOT7-8	103
40752855	NOT7-8_FAT05281	NOT7-8	16
40752856	NOT7-8_FAT05281	NOT7-8	215
40752857	NOT7-8_FAT05281	NOT7-8	59
40752858	NOT7-8_FAT05281	NOT7-8	105
40752859	NOT7-8_FAT05281	NOT7-8	92
40752860	NOT7-8_FAT05281	NOT7-8	108
40752861	NOT7-8_FAT05281	NOT7-8	133
40752862	NOT7-8_FAT05281	NOT7-8	14
40752863	NOT7-8_FAT05281	NOT7-8	73
40752864	NOT7-8_FAT05281	NOT7-8	69
40752865	NOT7-8_FAT05281	NOT7-8	103
40752866	NOT7-8_FAT05281	NOT7-8	40
40752867	NOT7-8_FAT05281	NOT7-8	79
40752868	NOT7-8_FAT05281	NOT7-8	65
40752869	NOT7-8_FAT05281	NOT7-8	106
40752870	NOT7-8_FAT05281	NOT7-8	78
40752871	NOT7-8_FAT05281	NOT7-8	95
40752872	NOT7-8_FAT05281	NOT7-8	39
40752873	NOT7-8_FAT05281	NOT7-8	118
40752874	NOT7-8_FAT05281	NOT7-8	113
40752875	NOT7-8_FAT05281	NOT7-8	178
40752876	NOT7-8_FAT05281	NOT7-8	105
40752877	NOT7-8_FAT05281	NOT7-8	113
40752878	NOT7-8_FAT05281	NOT7-8	74
40752879	NOT7-8_FAT05281	NOT7-8	130
40752880	NOT7-8_FAT05281	NOT7-8	55
40752881	NOT7-8_FAT05281	NOT7-8	44
40752882	NOT7-8_FAT05281	NOT7-8	122
40752883	NOT7-8_FAT05281	NOT7-8	81
40752884	NOT7-8_FAT05281	NOT7-8	162
40752885	NOT7-8_FAT05281	NOT7-8	58
40752886	NOT7-8_FAT05281	NOT7-8	52
40752887	NOT7-8_FAT05281	NOT7-8	79
40752888	NOT7-8_FAT05281	NOT7-8	99
40752889	NOT7-8_FAT05281	NOT7-8	70
40752890	NOT7-8_FAT05281	NOT7-8	83
40752891	NOT7-8_FAT05281	NOT7-8	62
40752892	NOT7-8_FAT05281	NOT7-8	85
40752893	NOT7-8_FAT05281	NOT7-8	125
40752894	NOT7-8_FAT05281	NOT7-8	65
40752895	NOT7-8_FAT05281	NOT7-8	118
40752896	NOT7-8_FAT05281	NOT7-8	91
40752897	NOT7-8_FAT05281	NOT7-8	70
40752898	NOT7-8_FAT05281	NOT7-8	91
40752899	NOT7-8_FAT05281	NOT7-8	49
40752900	NOT7-8_FAT05281	NOT7-8	111
40752901	NOT7-8_FAT05281	NOT7-8	67
40752902	NOT7-8_FAT05281	NOT7-8	98
40752903	NOT7-8_FAT05281	NOT7-8	21
40752904	NOT7-8_FAT05281	NOT7-8	207
40752905	NOT7-8_FAT05281	NOT7-8	111
40752906	NOT7-8_FAT05281	NOT7-8	54
40752907	NOT7-8_FAT05281	NOT7-8	44
40752908	NOT7-8_FAT05281	NOT7-8	136
40752909	NOT7-8_FAT05281	NOT7-8	40
40752910	NOT7-8_FAT05281	NOT7-8	91
40752911	NOT7-8_FAT05281	NOT7-8	90
40752912	NOT7-8_FAT05281	NOT7-8	109
40752913	NOT7-8_FAT05281	NOT7-8	156
40752914	NOT7-8_FAT05281	NOT7-8	97
40752915	NOT7-8_FAT05281	NOT7-8	50
40752916	NOT7-8_FAT05281	NOT7-8	78
40752917	NOT7-8_FAT05281	NOT7-8	77
40752918	NOT7-8_FAT05281	NOT7-8	73
40752919	NOT7-8_FAT05281	NOT7-8	126
40752920	NOT7-8_FAT05281	NOT7-8	113
40752921	NOT7-8_FAT05281	NOT7-8	98
40752922	NOT7-8_FAT05281	NOT7-8	75
40752923	NOT7-8_FAT05281	NOT7-8	8
40752924	NOT7-8_FAT05281	NOT7-8	35
40752925	NOT7-8_FAT05281	NOT7-8	73
40752926	NOT7-8_FAT05281	NOT7-8	36
40752927	NOT7-8_FAT05281	NOT7-8	48
40752928	NOT7-8_FAT05281	NOT7-8	116
40752929	NOT7-8_FAT05281	NOT7-8	65
40752930	NOT7-8_FAT05281	NOT7-8	140
40752931	NOT7-8_FAT05281	NOT7-8	90
40752932	NOT7-8_FAT05281	NOT7-8	90
40752933	NOT7-8_FAT05281	NOT7-8	59
40752934	NOT7-8_FAT05281	NOT7-8	83
40752935	NOT7-8_FAT05281	NOT7-8	123
40752936	NOT7-8_FAT05281	NOT7-8	59
40752937	NOT7-8_FAT05281	NOT7-8	141
40752938	NOT7-8_FAT05281	NOT7-8	83
40752939	NOT7-8_FAT05281	NOT7-8	72
40752940	NOT7-8_FAT05281	NOT7-8	95
40752941	NOT7-8_FAT05281	NOT7-8	47
40752942	NOT7-8_FAT05281	NOT7-8	73
40752943	NOT7-8_FAT05281	NOT7-8	40
40752944	NOT7-8_FAT05281	NOT7-8	18
40752945	NOT7-8_FAT05281	NOT7-8	147
40752946	NOT7-8_FAT05281	NOT7-8	58
40752947	NOT7-8_FAT05281	NOT7-8	126
40752948	NOT7-8_FAT05281	NOT7-8	91
40752949	NOT7-8_FAT05281	NOT7-8	87
40752950	NOT7-8_FAT05281	NOT7-8	82
40752951	NOT7-8_FAT05281	NOT7-8	107
40752952	NOT7-8_FAT05281	NOT7-8	109
40752953	NOT7-8_FAT05281	NOT7-8	79
40752954	NOT7-8_FAT05281	NOT7-8	72
40752955	NOT7-8_FAT05281	NOT7-8	72
40752956	NOT7-8_FAT05281	NOT7-8	60
40752957	NOT7-8_FAT05281	NOT7-8	124
40752958	NOT7-8_FAT05281	NOT7-8	76
40752959	NOT7-8_FAT05281	NOT7-8	76
40752960	NOT7-8_FAT05281	NOT7-8	175
40752961	NOT7-8_FAT05281	NOT7-8	78
40752962	NOT7-8_FAT05281	NOT7-8	115
40752963	NOT7-8_FAT05281	NOT7-8	85
40752964	NOT7-8_FAT05281	NOT7-8	98
40752965	NOT7-8_FAT05281	NOT7-8	112
40752966	NOT7-8_FAT05281	NOT7-8	71
40752967	NOT7-8_FAT05281	NOT7-8	91
40752968	NOT7-8_FAT05281	NOT7-8	35
40752969	NOT7-8_FAT05281	NOT7-8	77
40752970	NOT7-8_FAT05281	NOT7-8	57
40752971	NOT7-8_FAT05281	NOT7-8	126
40752972	NOT7-8_FAT05281	NOT7-8	156
40752973	NOT7-8_FAT05281	NOT7-8	27
40752974	NOT7-8_FAT05281	NOT7-8	50
40752975	NOT7-8_FAT05281	NOT7-8	47
40752976	NOT7-8_FAT05281	NOT7-8	40
40752977	NOT7-8_FAT05281	NOT7-8	55
40752978	NOT7-8_FAT05281	NOT7-8	95
40752979	NOT7-8_FAT05281	NOT7-8	126
40752980	NOT7-8_FAT05281	NOT7-8	142
40752981	NOT7-8_FAT05281	NOT7-8	87
40752982	NOT7-8_FAT05281	NOT7-8	113
40752983	NOT7-8_FAT05281	NOT7-8	152
40752984	NOT7-8_FAT05281	NOT7-8	74
40752985	NOT7-8_FAT05281	NOT7-8	59
40752986	NOT7-8_FAT05281	NOT7-8	70
40752987	NOT7-8_FAT05281	NOT7-8	115
40752988	NOT7-8_FAT05281	NOT7-8	81
40752989	NOT7-8_FAT05281	NOT7-8	38
40752990	NOT7-8_FAT05281	NOT7-8	36
40752991	NOT7-8_FAT05281	NOT7-8	77
40752992	NOT7-8_FAT05281	NOT7-8	46
40752993	NOT7-8_FAT05281	NOT7-8	78
40752994	NOT7-8_FAT05281	NOT7-8	106
40752995	NOT7-8_FAT05281	NOT7-8	161
40752996	NOT7-8_FAT05281	NOT7-8	90
40752997	NOT7-8_FAT05281	NOT7-8	80
40752998	NOT7-8_FAT05281	NOT7-8	50
40752999	NOT7-8_FAT05281	NOT7-8	84
40753000	NOT7-8_FAT05281	NOT7-8	26
40753001	NOT7-8_FAT05281	NOT7-8	112
40753002	NOT7-8_FAT05281	NOT7-8	33
40753003	NOT7-8_FAT05281	NOT7-8	85
40753004	NOT7-8_FAT05281	NOT7-8	111
40753005	NOT7-8_FAT05281	NOT7-8	57
40753006	NOT7-8_FAT05281	NOT7-8	95
40753007	NOT7-8_FAT05281	NOT7-8	112
40753008	NOT7-8_FAT05281	NOT7-8	106
40753009	NOT7-8_FAT05281	NOT7-8	24
40753010	NOT7-8_FAT05281	NOT7-8	119
40753011	NOT7-8_FAT05281	NOT7-8	178
40753012	NOT7-8_FAT05281	NOT7-8	12
40753013	NOT7-8_FAT05281	NOT7-8	85
40753014	NOT7-8_FAT05281	NOT7-8	123
40753015	NOT7-8_FAT05281	NOT7-8	77
40753016	NOT7-8_FAT05281	NOT7-8	83
40753017	NOT7-8_FAT05281	NOT7-8	112
40753018	NOT7-8_FAT05281	NOT7-8	60
40753019	NOT7-8_FAT05281	NOT7-8	168
40753020	NOT7-8_FAT05281	NOT7-8	107
40753021	NOT7-8_FAT05281	NOT7-8	62
40753022	NOT7-8_FAT05281	NOT7-8	154
40753023	NOT7-8_FAT05281	NOT7-8	74
40753024	NOT7-8_FAT05281	NOT7-8	51
40753025	NOT7-8_FAT05281	NOT7-8	83
40753026	NOT7-8_FAT05281	NOT7-8	90
40753027	NOT7-8_FAT05281	NOT7-8	100
40753028	NOT7-8_FAT05281	NOT7-8	67
40753029	NOT7-8_FAT05281	NOT7-8	49
40753030	NOT7-8_FAT05281	NOT7-8	81
40753031	NOT7-8_FAT05281	NOT7-8	51
40753032	NOT7-8_FAT05281	NOT7-8	100
40753033	NOT7-8_FAT05281	NOT7-8	127
40753034	NOT7-8_FAT05281	NOT7-8	49
40753035	NOT7-8_FAT05281	NOT7-8	36
40753036	NOT7-8_FAT05281	NOT7-8	87
40753037	NOT7-8_FAT05281	NOT7-8	77
40753038	NOT7-8_FAT05281	NOT7-8	93
40753039	NOT7-8_FAT05281	NOT7-8	140
40753040	NOT7-8_FAT05281	NOT7-8	62
40753041	NOT7-8_FAT05281	NOT7-8	59
40753042	NOT7-8_FAT05281	NOT7-8	111
40753043	NOT7-8_FAT05281	NOT7-8	117
40753044	NOT7-8_FAT05281	NOT7-8	127
40753045	NOT7-8_FAT05281	NOT7-8	54
40753046	NOT7-8_FAT05281	NOT7-8	63
40753047	NOT7-8_FAT05281	NOT7-8	75
40753048	NOT7-8_FAT05281	NOT7-8	57
40753049	NOT7-8_FAT05281	NOT7-8	117
40753050	NOT7-8_FAT05281	NOT7-8	112
40753051	NOT7-8_FAT05281	NOT7-8	90
40753052	NOT7-8_FAT05281	NOT7-8	90
40753053	NOT7-8_FAT05281	NOT7-8	143
40753054	NOT7-8_FAT05281	NOT7-8	78
40753055	NOT7-8_FAT05281	NOT7-8	229
40753056	NOT7-8_FAT05281	NOT7-8	31
40753057	NOT7-8_FAT05281	NOT7-8	106
40753058	NOT7-8_FAT05281	NOT7-8	35
40753059	NOT7-8_FAT05281	NOT7-8	63
40753060	NOT7-8_FAT05281	NOT7-8	127
40753061	NOT7-8_FAT05281	NOT7-8	151
40753062	NOT7-8_FAT05281	NOT7-8	69
40753063	NOT7-8_FAT05281	NOT7-8	62
40753064	NOT7-8_FAT05281	NOT7-8	48
40753065	NOT7-8_FAT05281	NOT7-8	65
40753066	NOT7-8_FAT05281	NOT7-8	74
40753067	NOT7-8_FAT05281	NOT7-8	98
40753068	NOT7-8_FAT05281	NOT7-8	100
40753069	NOT7-8_FAT05281	NOT7-8	92
40753070	NOT7-8_FAT05281	NOT7-8	8
40753071	NOT7-8_FAT05281	NOT7-8	110
40753072	NOT7-8_FAT05281	NOT7-8	101
40753073	NOT7-8_FAT05281	NOT7-8	60
40753074	NOT7-8_FAT05281	NOT7-8	157
40753075	NOT7-8_FAT05281	NOT7-8	115
40753076	NOT7-8_FAT05281	NOT7-8	192
40753077	NOT7-8_FAT05281	NOT7-8	156
40753078	NOT7-8_FAT05281	NOT7-8	117
40753079	NOT7-8_FAT05281	NOT7-8	85
40753080	NOT7-8_FAT05281	NOT7-8	71
40753081	NOT7-8_FAT05281	NOT7-8	63
40753082	NOT7-8_FAT05281	NOT7-8	107
40753083	NOT7-8_FAT05281	NOT7-8	84
40753084	NOT7-8_FAT05281	NOT7-8	85
40753085	NOT7-8_FAT05281	NOT7-8	87
40753086	NOT7-8_FAT05281	NOT7-8	8
40753087	NOT7-8_FAT05281	NOT7-8	128
40753088	NOT7-8_FAT05281	NOT7-8	116
40753089	NOT7-8_FAT05281	NOT7-8	81
40753090	NOT7-8_FAT05281	NOT7-8	69
40753091	NOT7-8_FAT05281	NOT7-8	112
40753092	NOT7-8_FAT05281	NOT7-8	108
40753093	NOT7-8_FAT05281	NOT7-8	77
40753094	NOT7-8_FAT05281	NOT7-8	53
40753095	NOT7-8_FAT05281	NOT7-8	121
40753096	NOT7-8_FAT05281	NOT7-8	135
40753097	NOT7-8_FAT05281	NOT7-8	136
40753098	NOT7-8_FAT05281	NOT7-8	130
40753099	NOT7-8_FAT05281	NOT7-8	122
40753100	NOT7-8_FAT05281	NOT7-8	62
40753101	NOT7-8_FAT05281	NOT7-8	116
40753102	NOT7-8_FAT05281	NOT7-8	81
40753103	NOT7-8_FAT05281	NOT7-8	46
40753104	NOT7-8_FAT05281	NOT7-8	90
40753105	NOT7-8_FAT05281	NOT7-8	111
40753106	NOT7-8_FAT05281	NOT7-8	59
40753107	NOT7-8_FAT05281	NOT7-8	80
40753108	NOT7-8_FAT05281	NOT7-8	59
40753109	NOT7-8_FAT05281	NOT7-8	84
40753110	NOT7-8_FAT05281	NOT7-8	60
40753111	NOT7-8_FAT05281	NOT7-8	100
40753112	NOT7-8_FAT05281	NOT7-8	83
40753113	NOT7-8_FAT05281	NOT7-8	88
40753114	NOT7-8_FAT05281	NOT7-8	93
40753115	NOT7-8_FAT05281	NOT7-8	24
40753116	NOT7-8_FAT05281	NOT7-8	75
40753117	NOT7-8_FAT05281	NOT7-8	123
40753118	NOT7-8_FAT05281	NOT7-8	72
40753119	NOT7-8_FAT05281	NOT7-8	59
40753120	NOT7-8_FAT05281	NOT7-8	50
40753121	NOT7-8_FAT05281	NOT7-8	111
40753122	NOT7-8_FAT05281	NOT7-8	77
40753123	NOT7-8_FAT05281	NOT7-8	165
40753124	NOT7-8_FAT05281	NOT7-8	79
40753125	NOT7-8_FAT05281	NOT7-8	122
40753126	NOT7-8_FAT05281	NOT7-8	58
40753127	NOT7-8_FAT05281	NOT7-8	51
40753128	NOT7-8_FAT05281	NOT7-8	128
40753129	NOT7-8_FAT05281	NOT7-8	46
40753130	NOT7-8_FAT05281	NOT7-8	72
40753131	NOT7-8_FAT05281	NOT7-8	66
40753132	NOT7-8_FAT05281	NOT7-8	101
40753133	NOT7-8_FAT05281	NOT7-8	97
40753134	NOT7-8_FAT05281	NOT7-8	53
40753135	NOT7-8_FAT05281	NOT7-8	99
40753136	NOT7-8_FAT05281	NOT7-8	87
40753137	NOT7-8_FAT05281	NOT7-8	79
40753138	NOT7-8_FAT05281	NOT7-8	86
40753139	NOT7-8_FAT05281	NOT7-8	143
40753140	NOT7-8_FAT05281	NOT7-8	53
40753141	NOT7-8_FAT05281	NOT7-8	99
40753142	NOT7-8_FAT05281	NOT7-8	85
40753143	NOT7-8_FAT05281	NOT7-8	134
40753144	NOT7-8_FAT05281	NOT7-8	115
40753145	NOT7-8_FAT05281	NOT7-8	138
40753146	NOT7-8_FAT05281	NOT7-8	103
40753147	NOT7-8_FAT05281	NOT7-8	67
40753148	NOT7-8_FAT05281	NOT7-8	172
40753149	NOT7-8_FAT05281	NOT7-8	62
40753150	NOT7-8_FAT05281	NOT7-8	47
40753151	NOT7-8_FAT05281	NOT7-8	167
40753152	NOT7-8_FAT05281	NOT7-8	111
40753153	NOT7-8_FAT05281	NOT7-8	50
40753154	NOT7-8_FAT05281	NOT7-8	48
40753155	NOT7-8_FAT05281	NOT7-8	83
40753156	NOT7-8_FAT05281	NOT7-8	80
40753157	NOT7-8_FAT05281	NOT7-8	90
40753158	NOT7-8_FAT05281	NOT7-8	167
40753159	NOT7-8_FAT05281	NOT7-8	55
40753160	NOT7-8_FAT05281	NOT7-8	126
40753161	NOT7-8_FAT05281	NOT7-8	121
40753162	NOT7-8_FAT05281	NOT7-8	86
40753163	NOT7-8_FAT05281	NOT7-8	146
40753164	NOT7-8_FAT05281	NOT7-8	85
40753165	NOT7-8_FAT05281	NOT7-8	95
40753166	NOT7-8_FAT05281	NOT7-8	108
40753167	NOT7-8_FAT05281	NOT7-8	119
40753168	NOT7-8_FAT05281	NOT7-8	97
40753169	NOT7-8_FAT05281	NOT7-8	86
40753170	NOT7-8_FAT05281	NOT7-8	123
40753171	NOT7-8_FAT05281	NOT7-8	87
40753172	NOT7-8_FAT05281	NOT7-8	88
40753173	NOT7-8_FAT05281	NOT7-8	60
40753174	NOT7-8_FAT05281	NOT7-8	81
40753175	NOT7-8_FAT05281	NOT7-8	83
40753176	NOT7-8_FAT05281	NOT7-8	133
40753177	NOT7-8_FAT05281	NOT7-8	131
40753178	NOT7-8_FAT05281	NOT7-8	149
40753179	NOT7-8_FAT05281	NOT7-8	48
40753180	NOT7-8_FAT05281	NOT7-8	109
40753181	NOT7-8_FAT05281	NOT7-8	69
40753182	NOT7-8_FAT05281	NOT7-8	55
40753183	NOT7-8_FAT05281	NOT7-8	79
40753184	NOT7-8_FAT05281	NOT7-8	86
40753185	NOT7-8_FAT05281	NOT7-8	87
40753186	NOT7-8_FAT05281	NOT7-8	48
40753187	NOT7-8_FAT05281	NOT7-8	90
40753188	NOT7-8_FAT05281	NOT7-8	108
40753189	NOT7-8_FAT05281	NOT7-8	72
40753190	NOT7-8_FAT05281	NOT7-8	57
40753191	NOT7-8_FAT05281	NOT7-8	95
40753192	NOT7-8_FAT05281	NOT7-8	93
40753193	NOT7-8_FAT05281	NOT7-8	162
40753194	NOT7-8_FAT05281	NOT7-8	55
40753195	NOT7-8_FAT05281	NOT7-8	43
40753196	NOT7-8_FAT05281	NOT7-8	89
40753197	NOT7-8_FAT05281	NOT7-8	79
40753198	NOT7-8_FAT05281	NOT7-8	187
40753199	NOT7-8_FAT05281	NOT7-8	79
40753200	NOT7-8_FAT05281	NOT7-8	43
40753201	NOT7-8_FAT05281	NOT7-8	110
40753202	NOT7-8_FAT05281	NOT7-8	111
40753203	NOT7-8_FAT05281	NOT7-8	98
40753204	NOT7-8_FAT05281	NOT7-8	9
40753205	NOT7-8_FAT05281	NOT7-8	117
40753206	NOT7-8_FAT05281	NOT7-8	116
40753207	NOT7-8_FAT05281	NOT7-8	72
40753208	NOT7-8_FAT05281	NOT7-8	143
40753209	NOT7-8_FAT05281	NOT7-8	70
40753210	NOT7-8_FAT05281	NOT7-8	52
40753211	NOT7-8_FAT05281	NOT7-8	99
40753212	NOT7-8_FAT05281	NOT7-8	101
40753213	NOT7-8_FAT05281	NOT7-8	79
40753214	NOT7-8_FAT05281	NOT7-8	54
40753215	NOT7-8_FAT05281	NOT7-8	81
40753216	NOT7-8_FAT05281	NOT7-8	115
40753217	NOT7-8_FAT05281	NOT7-8	90
40753218	NOT7-8_FAT05281	NOT7-8	86
40753219	NOT7-8_FAT05281	NOT7-8	80
40753220	NOT7-8_FAT05281	NOT7-8	91
40753221	NOT7-8_FAT05281	NOT7-8	126
40753222	NOT7-8_FAT05281	NOT7-8	93
40753223	NOT7-8_FAT05281	NOT7-8	78
40753224	NOT7-8_FAT05281	NOT7-8	81
40753225	NOT7-8_FAT05281	NOT7-8	83
40753226	NOT7-8_FAT05281	NOT7-8	108
40753227	NOT7-8_FAT05281	NOT7-8	96
40753228	NOT7-8_FAT05281	NOT7-8	178
40753229	NOT7-8_FAT05281	NOT7-8	87
40753230	NOT7-8_FAT05281	NOT7-8	74
40753231	NOT7-8_FAT05281	NOT7-8	121
40753232	NOT7-8_FAT05281	NOT7-8	109
40753233	NOT7-8_FAT05281	NOT7-8	77
40753234	NOT7-8_FAT05281	NOT7-8	86
40753235	NOT7-8_FAT05281	NOT7-8	104
40753236	NOT7-8_FAT05281	NOT7-8	81
40753237	NOT7-8_FAT05281	NOT7-8	81
40753238	NOT7-8_FAT05281	NOT7-8	193
40753239	NOT7-8_FAT05281	NOT7-8	115
40753240	NOT7-8_FAT05281	NOT7-8	50
40753241	NOT7-8_FAT05281	NOT7-8	195
40753242	NOT7-8_FAT05281	NOT7-8	115
40753243	NOT7-8_FAT05281	NOT7-8	156
40753244	NOT7-8_FAT05281	NOT7-8	96
40753245	NOT7-8_FAT05281	NOT7-8	95
40753246	NOT7-8_FAT05281	NOT7-8	136
40753247	NOT7-8_FAT05281	NOT7-8	136
40753248	NOT7-8_FAT05281	NOT7-8	108
40753249	NOT7-8_FAT05281	NOT7-8	127
40753250	NOT7-8_FAT05281	NOT7-8	95
40753251	NOT7-8_FAT05281	NOT7-8	44
40753252	NOT7-8_FAT05281	NOT7-8	114
40753253	NOT7-8_FAT05281	NOT7-8	133
40753254	NOT7-8_FAT05281	NOT7-8	70
40753255	NOT7-8_FAT05281	NOT7-8	90
40753256	NOT7-8_FAT05281	NOT7-8	80
40753257	NOT7-8_FAT05281	NOT7-8	125
40753258	NOT7-8_FAT05281	NOT7-8	101
40753259	NOT7-8_FAT05281	NOT7-8	148
40753260	NOT7-8_FAT05281	NOT7-8	97
40753261	NOT7-8_FAT05281	NOT7-8	112
40753262	NOT7-8_FAT05281	NOT7-8	94
40753263	NOT7-8_FAT05281	NOT7-8	88
40753264	NOT7-8_FAT05281	NOT7-8	153
40753265	NOT7-8_FAT05281	NOT7-8	94
40753266	NOT7-8_FAT05281	NOT7-8	89
40753267	NOT7-8_FAT05281	NOT7-8	86
40753268	NOT7-8_FAT05281	NOT7-8	115
40753269	NOT7-8_FAT05281	NOT7-8	62
40753270	NOT7-8_FAT05281	NOT7-8	86
40753271	NOT7-8_FAT05281	NOT7-8	146
40753272	NOT7-8_FAT05281	NOT7-8	85
40753273	NOT7-8_FAT05281	NOT7-8	71
40753274	NOT7-8_FAT05281	NOT7-8	95
40753275	NOT7-8_FAT05281	NOT7-8	97
40753276	NOT7-8_FAT05281	NOT7-8	104
40753277	NOT7-8_FAT05281	NOT7-8	41
40753278	NOT7-8_FAT05281	NOT7-8	97
40753279	NOT7-8_FAT05281	NOT7-8	111
40753280	NOT7-8_FAT05281	NOT7-8	133
40753281	NOT7-8_FAT05281	NOT7-8	128
40753282	NOT7-8_FAT05281	NOT7-8	145
40753283	NOT7-8_FAT05281	NOT7-8	122
40753284	NOT7-8_FAT05281	NOT7-8	111
40753285	NOT7-8_FAT05281	NOT7-8	163
40753286	NOT7-8_FAT05281	NOT7-8	95
40753287	NOT7-8_FAT05281	NOT7-8	161
40753288	NOT7-8_FAT05281	NOT7-8	122
40753289	NOT7-8_FAT05281	NOT7-8	106
40753290	NOT7-8_FAT05281	NOT7-8	126
40753291	NOT7-8_FAT05281	NOT7-8	84
40753292	NOT7-8_FAT05281	NOT7-8	124
40753293	NOT7-8_FAT05281	NOT7-8	95
40753294	NOT7-8_FAT05281	NOT7-8	118
40753295	NOT7-8_FAT05281	NOT7-8	69
40753296	NOT7-8_FAT05281	NOT7-8	120
40753297	NOT7-8_FAT05281	NOT7-8	98
40753298	NOT7-8_FAT05281	NOT7-8	139
40753299	NOT7-8_FAT05281	NOT7-8	101
40753300	NOT7-8_FAT05281	NOT7-8	82
40753301	NOT7-8_FAT05281	NOT7-8	143
40753302	NOT7-8_FAT05281	NOT7-8	69
40753303	NOT7-8_FAT05281	NOT7-8	82
40753304	NOT7-8_FAT05281	NOT7-8	93
40753305	NOT7-8_FAT05281	NOT7-8	83
40753306	NOT7-8_FAT05281	NOT7-8	69
40753307	NOT7-8_FAT05281	NOT7-8	17
40753308	NOT7-8_FAT05281	NOT7-8	59
40753309	NOT7-8_FAT05281	NOT7-8	114
40753310	NOT7-8_FAT05281	NOT7-8	60
40753311	NOT7-8_FAT05281	NOT7-8	139
40753312	NOT7-8_FAT05281	NOT7-8	102
40753313	NOT7-8_FAT05281	NOT7-8	76
40753314	NOT7-8_FAT05281	NOT7-8	82
40753315	NOT7-8_FAT05281	NOT7-8	92
40753316	NOT7-8_FAT05281	NOT7-8	104
40753317	NOT7-8_FAT05281	NOT7-8	109
40753318	NOT7-8_FAT05281	NOT7-8	36
40753319	NOT7-8_FAT05281	NOT7-8	86
40753320	NOT7-8_FAT05281	NOT7-8	163
40753321	NOT7-8_FAT05281	NOT7-8	14
40753322	NOT7-8_FAT05281	NOT7-8	127
40753323	NOT7-8_FAT05281	NOT7-8	38
40753324	NOT7-8_FAT05281	NOT7-8	65
40753325	NOT7-8_FAT05281	NOT7-8	71
40753326	NOT7-8_FAT05281	NOT7-8	58
40753327	NOT7-8_FAT05281	NOT7-8	97
40753328	NOT7-8_FAT05281	NOT7-8	83
40753329	NOT7-8_FAT05281	NOT7-8	103
40753330	NOT7-8_FAT05281	NOT7-8	122
40753331	NOT7-8_FAT05281	NOT7-8	106
40753332	NOT7-8_FAT05281	NOT7-8	119
40753333	NOT7-8_FAT05281	NOT7-8	116
40753334	NOT7-8_FAT05281	NOT7-8	138
40753335	NOT7-8_FAT05281	NOT7-8	95
40753336	NOT7-8_FAT05281	NOT7-8	104
40753337	NOT7-8_FAT05281	NOT7-8	166
40753338	NOT7-8_FAT05281	NOT7-8	47
40753339	NOT7-8_FAT05281	NOT7-8	113
40753340	NOT7-8_FAT05281	NOT7-8	97
40753341	NOT7-8_FAT05281	NOT7-8	109
40753342	NOT7-8_FAT05281	NOT7-8	55
40753343	NOT7-8_FAT05281	NOT7-8	102
40753344	NOT7-8_FAT05281	NOT7-8	106
40753345	NOT7-8_FAT05281	NOT7-8	88
40753346	NOT7-8_FAT05281	NOT7-8	62
40753347	NOT7-8_FAT05281	NOT7-8	121
40753348	NOT7-8_FAT05281	NOT7-8	167
40753349	NOT7-8_FAT05281	NOT7-8	86
40753350	NOT7-8_FAT05281	NOT7-8	102
40753351	NOT7-8_FAT05281	NOT7-8	112
40753352	NOT7-8_FAT05281	NOT7-8	82
40753353	NOT7-8_FAT05281	NOT7-8	140
40753354	NOT7-8_FAT05281	NOT7-8	98
40753355	NOT7-8_FAT05281	NOT7-8	66
40753356	NOT7-8_FAT05281	NOT7-8	86
40753357	NOT7-8_FAT05281	NOT7-8	109
40753358	NOT7-8_FAT05281	NOT7-8	164
40753359	NOT7-8_FAT05281	NOT7-8	77
40753360	NOT7-8_FAT05281	NOT7-8	73
40753361	NOT7-8_FAT05281	NOT7-8	102
40753362	NOT7-8_FAT05281	NOT7-8	51
40753363	NOT7-8_FAT05281	NOT7-8	125
40753364	NOT7-8_FAT05281	NOT7-8	96
40753365	NOT7-8_FAT05281	NOT7-8	72
40753366	NOT7-8_FAT05281	NOT7-8	96
40753367	NOT7-8_FAT05281	NOT7-8	87
40753368	NOT7-8_FAT05281	NOT7-8	109
40753369	NOT7-8_FAT05281	NOT7-8	53
40753370	NOT7-8_FAT05281	NOT7-8	69
40753371	NOT7-8_FAT05281	NOT7-8	194
40753372	NOT7-8_FAT05281	NOT7-8	176
40753373	NOT7-8_FAT05281	NOT7-8	154
40753374	NOT7-8_FAT05281	NOT7-8	112
40753375	NOT7-8_FAT05281	NOT7-8	98
40753376	NOT7-8_FAT05281	NOT7-8	148
40753377	NOT7-8_FAT05281	NOT7-8	142
40753378	NOT7-8_FAT05281	NOT7-8	119
40753379	NOT7-8_FAT05281	NOT7-8	94
40753380	NOT7-8_FAT05281	NOT7-8	89
40753381	NOT7-8_FAT05281	NOT7-8	102
40753382	NOT7-8_FAT05281	NOT7-8	87
40753383	NOT7-8_FAT05281	NOT7-8	116
40753384	NOT7-8_FAT05281	NOT7-8	124
40753385	NOT7-8_FAT05281	NOT7-8	91
40753386	NOT7-8_FAT05281	NOT7-8	88
40753387	NOT7-8_FAT05281	NOT7-8	69
40753388	NOT7-8_FAT05281	NOT7-8	75
40753389	NOT7-8_FAT05281	NOT7-8	56
40753390	NOT7-8_FAT05281	NOT7-8	48
40753391	NOT7-8_FAT05281	NOT7-8	109
40753392	NOT7-8_FAT05281	NOT7-8	46
40753393	NOT7-8_FAT05281	NOT7-8	108
40753394	NOT7-8_FAT05281	NOT7-8	96
40753395	NOT7-8_FAT05281	NOT7-8	217
40753396	NOT7-8_FAT05281	NOT7-8	86
40753397	NOT7-8_FAT05281	NOT7-8	114
40753398	NOT7-8_FAT05281	NOT7-8	84
40753399	NOT7-8_FAT05281	NOT7-8	77
40753400	NOT7-8_FAT05281	NOT7-8	63
40753401	NOT7-8_FAT05281	NOT7-8	67
40753402	NOT7-8_FAT05281	NOT7-8	61
40753403	NOT7-8_FAT05281	NOT7-8	53
40753404	NOT7-8_FAT05281	NOT7-8	167
40753405	NOT7-8_FAT05281	NOT7-8	68
40753406	NOT7-8_FAT05281	NOT7-8	98
40753407	NOT7-8_FAT05281	NOT7-8	205
40753408	NOT7-8_FAT05281	NOT7-8	58
40753409	NOT7-8_FAT05281	NOT7-8	109
40753410	NOT7-8_FAT05281	NOT7-8	64
40753411	NOT7-8_FAT05281	NOT7-8	150
40753412	NOT7-8_FAT05281	NOT7-8	89
40753413	NOT7-8_FAT05281	NOT7-8	84
40753414	NOT7-8_FAT05281	NOT7-8	183
40753415	NOT7-8_FAT05281	NOT7-8	57
40753416	NOT7-8_FAT05281	NOT7-8	104
40753417	NOT7-8_FAT05281	NOT7-8	100
40753418	NOT7-8_FAT05281	NOT7-8	225
40753419	NOT7-8_FAT05281	NOT7-8	115
40753420	NOT7-8_FAT05281	NOT7-8	106
40753421	NOT7-8_FAT05281	NOT7-8	66
40753422	NOT7-8_FAT05281	NOT7-8	50
40753423	NOT7-8_FAT05281	NOT7-8	71
40753424	NOT7-8_FAT05281	NOT7-8	87
40753425	NOT7-8_FAT05281	NOT7-8	74
40753426	NOT7-8_FAT05281	NOT7-8	72
40753427	NOT7-8_FAT05281	NOT7-8	101
40753428	NOT7-8_FAT05281	NOT7-8	77
40753429	NOT7-8_FAT05281	NOT7-8	81
40753430	NOT7-8_FAT05281	NOT7-8	81
40753431	NOT7-8_FAT05281	NOT7-8	96
40753432	NOT7-8_FAT05281	NOT7-8	104
40753433	NOT7-8_FAT05281	NOT7-8	64
40753434	NOT7-8_FAT05281	NOT7-8	96
40753435	NOT7-8_FAT05281	NOT7-8	84
40753436	NOT7-8_FAT05281	NOT7-8	80
40753437	NOT7-8_FAT05281	NOT7-8	110
40753438	NOT7-8_FAT05281	NOT7-8	104
40753439	NOT7-8_FAT05281	NOT7-8	86
40753440	NOT7-8_FAT05281	NOT7-8	81
40753441	NOT7-8_FAT05281	NOT7-8	96
40753442	NOT7-8_FAT05281	NOT7-8	85
40753443	NOT7-8_FAT05281	NOT7-8	89
40753444	NOT7-8_FAT05281	NOT7-8	61
40753445	NOT7-8_FAT05281	NOT7-8	45
40753446	NOT7-8_FAT05281	NOT7-8	128
40753447	NOT7-8_FAT05281	NOT7-8	189
40753448	NOT7-8_FAT05281	NOT7-8	132
40753449	NOT7-8_FAT05281	NOT7-8	82
40753450	NOT7-8_FAT05281	NOT7-8	71
40753451	NOT7-8_FAT05281	NOT7-8	53
40753452	NOT7-8_FAT05281	NOT7-8	101
40753453	NOT7-8_FAT05281	NOT7-8	157
40753454	NOT7-8_FAT05281	NOT7-8	84
40753455	NOT7-8_FAT05281	NOT7-8	81
40753456	NOT7-8_FAT05281	NOT7-8	176
40753457	NOT7-8_FAT05281	NOT7-8	61
40753458	NOT7-8_FAT05281	NOT7-8	115
40753459	NOT7-8_FAT05281	NOT7-8	96
40753460	NOT7-8_FAT05281	NOT7-8	92
40753461	NOT7-8_FAT05281	NOT7-8	59
40753462	NOT7-8_FAT05281	NOT7-8	71
40753463	NOT7-8_FAT05281	NOT7-8	123
40753464	NOT7-8_FAT05281	NOT7-8	67
40753465	NOT7-8_FAT05281	NOT7-8	62
40753466	NOT7-8_FAT05281	NOT7-8	62
40753467	NOT7-8_FAT05281	NOT7-8	102
40753468	NOT7-8_FAT05281	NOT7-8	74
40753469	NOT7-8_FAT05281	NOT7-8	108
40753470	NOT7-8_FAT05281	NOT7-8	51
40753471	NOT7-8_FAT05281	NOT7-8	42
40753472	NOT7-8_FAT05281	NOT7-8	131
40753473	NOT7-8_FAT05281	NOT7-8	77
40753474	NOT7-8_FAT05281	NOT7-8	70
40753475	NOT7-8_FAT05281	NOT7-8	99
40753476	NOT7-8_FAT05281	NOT7-8	158
40753477	NOT7-8_FAT05281	NOT7-8	91
40753478	NOT7-8_FAT05281	NOT7-8	125
40753479	NOT7-8_FAT05281	NOT7-8	54
40753480	NOT7-8_FAT05281	NOT7-8	145
40753481	NOT7-8_FAT05281	NOT7-8	189
40753482	NOT7-8_FAT05281	NOT7-8	74
40753483	NOT7-8_FAT05281	NOT7-8	126
40753484	NOT7-8_FAT05281	NOT7-8	11
40753485	NOT7-8_FAT05281	NOT7-8	105
40753486	NOT7-8_FAT05281	NOT7-8	106
40753487	NOT7-8_FAT05281	NOT7-8	77
40753488	NOT7-8_FAT05281	NOT7-8	131
40753489	NOT7-8_FAT05281	NOT7-8	83
40753490	NOT7-8_FAT05281	NOT7-8	156
40753491	NOT7-8_FAT05281	NOT7-8	124
40753492	NOT7-8_FAT05281	NOT7-8	114
40753493	NOT7-8_FAT05281	NOT7-8	61
40753494	NOT7-8_FAT05281	NOT7-8	92
40753495	NOT7-8_FAT05281	NOT7-8	123
40753496	NOT7-8_FAT05281	NOT7-8	100
40753497	NOT7-8_FAT05281	NOT7-8	165
40753498	NOT7-8_FAT05281	NOT7-8	67
40753499	NOT7-8_FAT05281	NOT7-8	82
40753500	NOT7-8_FAT05281	NOT7-8	108
40753501	NOT7-8_FAT05281	NOT7-8	152
40753502	NOT7-8_FAT05281	NOT7-8	79
40753503	NOT7-8_FAT05281	NOT7-8	102
40753504	NOT7-8_FAT05281	NOT7-8	163
40753505	NOT7-8_FAT05281	NOT7-8	60
40753506	NOT7-8_FAT05281	NOT7-8	110
40753507	NOT7-8_FAT05281	NOT7-8	128
40753508	NOT7-8_FAT05281	NOT7-8	97
40753509	NOT7-8_FAT05281	NOT7-8	65
40753510	NOT7-8_FAT05281	NOT7-8	166
40753511	NOT7-8_FAT05281	NOT7-8	48
40753512	NOT7-8_FAT05281	NOT7-8	138
40753513	NOT7-8_FAT05281	NOT7-8	160
40753514	NOT7-8_FAT05281	NOT7-8	129
40753515	NOT7-8_FAT05281	NOT7-8	118
40753516	NOT7-8_FAT05281	NOT7-8	162
40753517	NOT7-8_FAT05281	NOT7-8	162
40753518	NOT7-8_FAT05281	NOT7-8	46
40753519	NOT7-8_FAT05281	NOT7-8	184
40753520	NOT7-8_FAT05281	NOT7-8	158
40753521	NOT7-8_FAT05281	NOT7-8	100
40753522	NOT7-8_FAT05281	NOT7-8	89
40753523	NOT7-8_FAT05281	NOT7-8	121
40753524	NOT7-8_FAT05281	NOT7-8	50
40753525	NOT7-8_FAT05281	NOT7-8	74
40753526	NOT7-8_FAT05281	NOT7-8	150
40753527	NOT7-8_FAT05281	NOT7-8	100
40753528	NOT7-8_FAT05281	NOT7-8	116
40753529	NOT7-8_FAT05281	NOT7-8	94
40753530	NOT7-8_FAT05281	NOT7-8	57
40753531	NOT7-8_FAT05281	NOT7-8	112
40753532	NOT7-8_FAT05281	NOT7-8	124
40753533	NOT7-8_FAT05281	NOT7-8	65
40753534	NOT7-8_FAT05281	NOT7-8	100
40753535	NOT7-8_FAT05281	NOT7-8	111
40753536	NOT7-8_FAT05281	NOT7-8	113
40753537	NOT7-8_FAT05281	NOT7-8	97
40753538	NOT7-8_FAT05281	NOT7-8	141
40753539	NOT7-8_FAT05281	NOT7-8	65
40753540	NOT7-8_FAT05281	NOT7-8	102
40753541	NOT7-8_FAT05281	NOT7-8	63
40753542	NOT7-8_FAT05281	NOT7-8	92
40753543	NOT7-8_FAT05281	NOT7-8	114
40753544	NOT7-8_FAT05281	NOT7-8	122
40753545	NOT7-8_FAT05281	NOT7-8	97
40753546	NOT7-8_FAT05281	NOT7-8	109
40753547	NOT7-8_FAT05281	NOT7-8	163
40753548	NOT7-8_FAT05281	NOT7-8	21
40753549	NOT7-8_FAT05281	NOT7-8	82
40753550	NOT7-8_FAT05281	NOT7-8	30
40753551	NOT7-8_FAT05281	NOT7-8	96
40753552	NOT7-8_FAT05281	NOT7-8	69
40753553	NOT7-8_FAT05281	NOT7-8	131
40753554	NOT7-8_FAT05281	NOT7-8	103
40753555	NOT7-8_FAT05281	NOT7-8	68
40753556	NOT7-8_FAT05281	NOT7-8	11
40753557	NOT7-8_FAT05281	NOT7-8	153
40753558	NOT7-8_FAT05281	NOT7-8	123
40753559	NOT7-8_FAT05281	NOT7-8	93
40753560	NOT7-8_FAT05281	NOT7-8	97
40753561	NOT7-8_FAT05281	NOT7-8	59
40753562	NOT7-8_FAT05281	NOT7-8	138
40753563	NOT7-8_FAT05281	NOT7-8	101
40753564	NOT7-8_FAT05281	NOT7-8	78
40753565	NOT7-8_FAT05281	NOT7-8	140
40753566	NOT7-8_FAT05281	NOT7-8	70
40753567	NOT7-8_FAT05281	NOT7-8	86
40753568	NOT7-8_FAT05281	NOT7-8	95
40753569	NOT7-8_FAT05281	NOT7-8	130
40753570	NOT7-8_FAT05281	NOT7-8	120
40753571	NOT7-8_FAT05281	NOT7-8	159
40753572	NOT7-8_FAT05281	NOT7-8	105
40753573	NOT7-8_FAT05281	NOT7-8	101
40753574	NOT7-8_FAT05281	NOT7-8	128
40753575	NOT7-8_FAT05281	NOT7-8	148
40753576	NOT7-8_FAT05281	NOT7-8	91
40753577	NOT7-8_FAT05281	NOT7-8	99
40753578	NOT7-8_FAT05281	NOT7-8	83
40753579	NOT7-8_FAT05281	NOT7-8	98
40753580	NOT7-8_FAT05281	NOT7-8	118
40753581	NOT7-8_FAT05281	NOT7-8	66
40753582	NOT7-8_FAT05281	NOT7-8	92
40753583	NOT7-8_FAT05281	NOT7-8	69
40753584	NOT7-8_FAT05281	NOT7-8	114
40753585	NOT7-8_FAT05281	NOT7-8	112
40753586	NOT7-8_FAT05281	NOT7-8	63
40753587	NOT7-8_FAT05281	NOT7-8	48
40753588	NOT7-8_FAT05281	NOT7-8	42
40753589	NOT7-8_FAT05281	NOT7-8	33
40753590	NOT7-8_FAT05281	NOT7-8	94
40753591	NOT7-8_FAT05281	NOT7-8	102
40753592	NOT7-8_FAT05281	NOT7-8	43
40753593	NOT7-8_FAT05281	NOT7-8	128
40753594	NOT7-8_FAT05281	NOT7-8	101
40753595	NOT7-8_FAT05281	NOT7-8	62
40753596	NOT7-8_FAT05281	NOT7-8	79
40753597	NOT7-8_FAT05281	NOT7-8	63
40753598	NOT7-8_FAT05281	NOT7-8	134
40753599	NOT7-8_FAT05281	NOT7-8	83
40753600	NOT7-8_FAT05281	NOT7-8	78
40753601	NOT7-8_FAT05281	NOT7-8	135
40753602	NOT7-8_FAT05281	NOT7-8	100
40753603	NOT7-8_FAT05281	NOT7-8	147
40753604	NOT7-8_FAT05281	NOT7-8	111
40753605	NOT7-8_FAT05281	NOT7-8	163
40753606	NOT7-8_FAT05281	NOT7-8	142
40753607	NOT7-8_FAT05281	NOT7-8	150
40753608	NOT7-8_FAT05281	NOT7-8	73
40753609	NOT7-8_FAT05281	NOT7-8	96
40753610	NOT7-8_FAT05281	NOT7-8	58
40753611	NOT7-8_FAT05281	NOT7-8	97
40753612	NOT7-8_FAT05281	NOT7-8	100
40753613	NOT7-8_FAT05281	NOT7-8	9
40753614	NOT7-8_FAT05281	NOT7-8	172
40753615	NOT7-8_FAT05281	NOT7-8	156
40753616	NOT7-8_FAT05281	NOT7-8	120
40753617	NOT7-8_FAT05281	NOT7-8	101
40753618	NOT7-8_FAT05281	NOT7-8	68
40753619	NOT7-8_FAT05281	NOT7-8	90
40753620	NOT7-8_FAT05281	NOT7-8	45
40753621	NOT7-8_FAT05281	NOT7-8	80
40753622	NOT7-8_FAT05281	NOT7-8	120
40753623	NOT7-8_FAT05281	NOT7-8	97
40753624	NOT7-8_FAT05281	NOT7-8	77
40753625	NOT7-8_FAT05281	NOT7-8	88
40753626	NOT7-8_FAT05281	NOT7-8	139
40753627	NOT7-8_FAT05281	NOT7-8	85
40753628	NOT7-8_FAT05281	NOT7-8	72
40753629	NOT7-8_FAT05281	NOT7-8	91
40753630	NOT7-8_FAT05281	NOT7-8	114
40753631	NOT7-8_FAT05281	NOT7-8	120
40753632	NOT7-8_FAT05281	NOT7-8	89
40753633	NOT7-8_FAT05281	NOT7-8	149
40753634	NOT7-8_FAT05281	NOT7-8	68
40753635	NOT7-8_FAT05281	NOT7-8	120
40753636	NOT7-8_FAT05281	NOT7-8	99
40753637	NOT7-8_FAT05281	NOT7-8	89
40753638	NOT7-8_FAT05281	NOT7-8	65
40753639	NOT7-8_FAT05281	NOT7-8	107
40753640	NOT7-8_FAT05281	NOT7-8	142
40753641	NOT7-8_FAT05281	NOT7-8	90
40753642	NOT7-8_FAT05281	NOT7-8	91
40753643	NOT7-8_FAT05281	NOT7-8	46
40753644	NOT7-8_FAT05281	NOT7-8	80
40753645	NOT7-8_FAT05281	NOT7-8	79
40753646	NOT7-8_FAT05281	NOT7-8	94
40753647	NOT7-8_FAT05281	NOT7-8	64
40753648	NOT7-8_FAT05281	NOT7-8	96
40753649	NOT7-8_FAT05281	NOT7-8	127
40753650	NOT7-8_FAT05281	NOT7-8	105
40753651	NOT7-8_FAT05281	NOT7-8	57
40753652	NOT7-8_FAT05281	NOT7-8	85
40753653	NOT7-8_FAT05281	NOT7-8	89
40753654	NOT7-8_FAT05281	NOT7-8	71
40753655	NOT7-8_FAT05281	NOT7-8	154
40753656	NOT7-8_FAT05281	NOT7-8	57
40753657	NOT7-8_FAT05281	NOT7-8	132
40753658	NOT7-8_FAT05281	NOT7-8	90
40753659	NOT7-8_FAT05281	NOT7-8	82
40753660	NOT7-8_FAT05281	NOT7-8	113
40753661	NOT7-8_FAT05281	NOT7-8	113
40753662	NOT7-8_FAT05281	NOT7-8	66
40753663	NOT7-8_FAT05281	NOT7-8	76
40753664	NOT7-8_FAT05281	NOT7-8	62
40753665	NOT7-8_FAT05281	NOT7-8	90
40753666	NOT7-8_FAT05281	NOT7-8	49
40753667	NOT7-8_FAT05281	NOT7-8	134
40753668	NOT7-8_FAT05281	NOT7-8	102
40753669	NOT7-8_FAT05281	NOT7-8	141
40753670	NOT7-8_FAT05281	NOT7-8	82
40753671	NOT7-8_FAT05281	NOT7-8	130
40753672	NOT7-8_FAT05281	NOT7-8	111
40753673	NOT7-8_FAT05281	NOT7-8	37
40753674	NOT7-8_FAT05281	NOT7-8	132
40753675	NOT7-8_FAT05281	NOT7-8	43
40753676	NOT7-8_FAT05281	NOT7-8	118
40753677	NOT7-8_FAT05281	NOT7-8	135
40753678	NOT7-8_FAT05281	NOT7-8	132
40753679	NOT7-8_FAT05281	NOT7-8	94
40753680	NOT7-8_FAT05281	NOT7-8	94
40753681	NOT7-8_FAT05281	NOT7-8	114
40753682	NOT7-8_FAT05281	NOT7-8	124
40753683	NOT7-8_FAT05281	NOT7-8	86
40753684	NOT7-8_FAT05281	NOT7-8	224
40753685	NOT7-8_FAT05281	NOT7-8	69
40753686	NOT7-8_FAT05281	NOT7-8	78
40753687	NOT7-8_FAT05281	NOT7-8	109
40753688	NOT7-8_FAT05281	NOT7-8	145
40753689	NOT7-8_FAT05281	NOT7-8	119
40753690	NOT7-8_FAT05281	NOT7-8	97
40753691	NOT7-8_FAT05281	NOT7-8	127
40753692	NOT7-8_FAT05281	NOT7-8	47
40753693	NOT7-8_FAT05281	NOT7-8	57
40753694	NOT7-8_FAT05281	NOT7-8	103
40753695	NOT7-8_FAT05281	NOT7-8	143
40753696	NOT7-8_FAT05281	NOT7-8	157
40753697	NOT7-8_FAT05281	NOT7-8	128
40753698	NOT7-8_FAT05281	NOT7-8	131
40753699	NOT7-8_FAT05281	NOT7-8	44
40753700	NOT7-8_FAT05281	NOT7-8	122
40753701	NOT7-8_FAT05281	NOT7-8	131
40753702	NOT7-8_FAT05281	NOT7-8	135
40753703	NOT7-8_FAT05281	NOT7-8	70
40753704	NOT7-8_FAT05281	NOT7-8	102
40753705	NOT7-8_FAT05281	NOT7-8	30
40753706	NOT7-8_FAT05281	NOT7-8	116
40753707	NOT7-8_FAT05281	NOT7-8	105
40753708	NOT7-8_FAT05281	NOT7-8	85
40753709	NOT7-8_FAT05281	NOT7-8	123
40753710	NOT7-8_FAT05281	NOT7-8	75
40753711	NOT7-8_FAT05281	NOT7-8	83
40753712	NOT7-8_FAT05281	NOT7-8	52
40753713	NOT7-8_FAT05281	NOT7-8	132
40753714	NOT7-8_FAT05281	NOT7-8	67
40753715	NOT7-8_FAT05281	NOT7-8	131
40753716	NOT7-8_FAT05281	NOT7-8	82
40753717	NOT7-8_FAT05281	NOT7-8	52
40753718	NOT7-8_FAT05281	NOT7-8	106
40753719	NOT7-8_FAT05281	NOT7-8	109
40753720	NOT7-8_FAT05281	NOT7-8	143
40753721	NOT7-8_FAT05281	NOT7-8	135
40753722	NOT7-8_FAT05281	NOT7-8	63
40753723	NOT7-8_FAT05281	NOT7-8	115
40753724	NOT7-8_FAT05281	NOT7-8	123
40753725	NOT7-8_FAT05281	NOT7-8	61
40753726	NOT7-8_FAT05281	NOT7-8	29
40753727	NOT7-8_FAT05281	NOT7-8	93
40753728	NOT7-8_FAT05281	NOT7-8	56
40753729	NOT7-8_FAT05281	NOT7-8	148
40753730	NOT7-8_FAT05281	NOT7-8	74
40753731	NOT7-8_FAT05281	NOT7-8	82
40753732	NOT7-8_FAT05281	NOT7-8	91
40753733	NOT7-8_FAT05281	NOT7-8	89
40753734	NOT7-8_FAT05281	NOT7-8	115
40753735	NOT7-8_FAT05281	NOT7-8	78
40753736	NOT7-8_FAT05281	NOT7-8	68
40753737	NOT7-8_FAT05281	NOT7-8	88
40753738	NOT7-8_FAT05281	NOT7-8	66
40753739	NOT7-8_FAT05281	NOT7-8	107
40753740	NOT7-8_FAT05281	NOT7-8	69
40753741	NOT7-8_FAT05281	NOT7-8	94
40753742	NOT7-8_FAT05281	NOT7-8	102
40753743	NOT7-8_FAT05281	NOT7-8	87
40753744	NOT7-8_FAT05281	NOT7-8	108
40753745	NOT7-8_FAT05281	NOT7-8	136
40753746	NOT7-8_FAT05281	NOT7-8	86
40753747	NOT7-8_FAT05281	NOT7-8	83
40753748	NOT7-8_FAT05281	NOT7-8	61
40753749	NOT7-8_FAT05281	NOT7-8	119
40753750	NOT7-8_FAT05281	NOT7-8	122
40753751	NOT7-8_FAT05281	NOT7-8	59
40753752	NOT7-8_FAT05281	NOT7-8	103
40753753	NOT7-8_FAT05281	NOT7-8	115
40753754	NOT7-8_FAT05281	NOT7-8	83
40753755	NOT7-8_FAT05281	NOT7-8	129
40753756	NOT7-8_FAT05281	NOT7-8	93
40753757	NOT7-8_FAT05281	NOT7-8	110
40753758	NOT7-8_FAT05281	NOT7-8	126
40753759	NOT7-8_FAT05281	NOT7-8	111
40753760	NOT7-8_FAT05281	NOT7-8	65
40753761	NOT7-8_FAT05281	NOT7-8	134
40753762	NOT7-8_FAT05281	NOT7-8	57
40753763	NOT7-8_FAT05281	NOT7-8	68
40753764	NOT7-8_FAT05281	NOT7-8	112
40753765	NOT7-8_FAT05281	NOT7-8	135
40753766	NOT7-8_FAT05281	NOT7-8	106
40753767	NOT7-8_FAT05281	NOT7-8	158
40753768	NOT7-8_FAT05281	NOT7-8	39
40753769	NOT7-8_FAT05281	NOT7-8	91
40753770	NOT7-8_FAT05281	NOT7-8	89
40753771	NOT7-8_FAT05281	NOT7-8	187
40753772	NOT7-8_FAT05281	NOT7-8	129
40753773	NOT7-8_FAT05281	NOT7-8	73
40753774	NOT7-8_FAT05281	NOT7-8	73
40753775	NOT7-8_FAT05281	NOT7-8	106
40753776	NOT7-8_FAT05281	NOT7-8	120
40753777	NOT7-8_FAT05281	NOT7-8	70
40753778	NOT7-8_FAT05281	NOT7-8	109
40753779	NOT7-8_FAT05281	NOT7-8	50
40753780	NOT7-8_FAT05281	NOT7-8	110
40753781	NOT7-8_FAT05281	NOT7-8	73
40753782	NOT7-8_FAT05281	NOT7-8	140
40753783	NOT7-8_FAT05281	NOT7-8	59
40753784	NOT7-8_FAT05281	NOT7-8	101
40753785	NOT7-8_FAT05281	NOT7-8	134
40753786	NOT7-8_FAT05281	NOT7-8	51
40753787	NOT7-8_FAT05281	NOT7-8	56
40753788	NOT7-8_FAT05281	NOT7-8	54
40753789	NOT7-8_FAT05281	NOT7-8	120
40753790	NOT7-8_FAT05281	NOT7-8	91
40753791	NOT7-8_FAT05281	NOT7-8	47
40753792	NOT7-8_FAT05281	NOT7-8	140
40753793	NOT7-8_FAT05281	NOT7-8	140
40753794	NOT7-8_FAT05281	NOT7-8	87
40753795	NOT7-8_FAT05281	NOT7-8	40
40753796	NOT7-8_FAT05281	NOT7-8	103
40753797	NOT7-8_FAT05281	NOT7-8	153
40753798	NOT7-8_FAT05281	NOT7-8	94
40753799	NOT7-8_FAT05281	NOT7-8	120
40753800	NOT7-8_FAT05281	NOT7-8	57
40753801	NOT7-8_FAT05281	NOT7-8	124
40753802	NOT7-8_FAT05281	NOT7-8	109
40753803	NOT7-8_FAT05281	NOT7-8	47
40753804	NOT7-8_FAT05281	NOT7-8	95
40753805	NOT7-8_FAT05281	NOT7-8	116
40753806	NOT7-8_FAT05281	NOT7-8	108
40753807	NOT7-8_FAT05281	NOT7-8	92
40753808	NOT7-8_FAT05281	NOT7-8	51
40753809	NOT7-8_FAT05281	NOT7-8	62
40753810	NOT7-8_FAT05281	NOT7-8	82
40753811	NOT7-8_FAT05281	NOT7-8	76
40753812	NOT7-8_FAT05281	NOT7-8	82
40753813	NOT7-8_FAT05281	NOT7-8	107
40753814	NOT7-8_FAT05281	NOT7-8	117
40753815	NOT7-8_FAT05281	NOT7-8	103
40753816	NOT7-8_FAT05281	NOT7-8	92
40753817	NOT7-8_FAT05281	NOT7-8	162
40753818	NOT7-8_FAT05281	NOT7-8	138
40753819	NOT7-8_FAT05281	NOT7-8	100
40753820	NOT7-8_FAT05281	NOT7-8	72
40753821	NOT7-8_FAT05281	NOT7-8	100
40753822	NOT7-8_FAT05281	NOT7-8	197
40753823	NOT7-8_FAT05281	NOT7-8	66
40753824	NOT7-8_FAT05281	NOT7-8	144
40753825	NOT7-8_FAT05281	NOT7-8	151
40753826	NOT7-8_FAT05281	NOT7-8	119
40753827	NOT7-8_FAT05281	NOT7-8	29
40753828	NOT7-8_FAT05281	NOT7-8	86
40753829	NOT7-8_FAT05281	NOT7-8	123
40753830	NOT7-8_FAT05281	NOT7-8	100
40753831	NOT7-8_FAT05281	NOT7-8	99
40753832	NOT7-8_FAT05281	NOT7-8	91
40753833	NOT7-8_FAT05281	NOT7-8	73
40753834	NOT7-8_FAT05281	NOT7-8	78
40753835	NOT7-8_FAT05281	NOT7-8	101
40753836	NOT7-8_FAT05281	NOT7-8	73
40753837	NOT7-8_FAT05281	NOT7-8	79
40753838	NOT7-8_FAT05281	NOT7-8	101
40753839	NOT7-8_FAT05281	NOT7-8	97
40753840	NOT7-8_FAT05281	NOT7-8	98
40753841	NOT7-8_FAT05281	NOT7-8	134
40753842	NOT7-8_FAT05281	NOT7-8	93
40753843	NOT7-8_FAT05281	NOT7-8	106
40753844	NOT7-8_FAT05281	NOT7-8	134
40753845	NOT7-8_FAT05281	NOT7-8	89
40753846	NOT7-8_FAT05281	NOT7-8	125
40753847	NOT7-8_FAT05281	NOT7-8	24
40753848	NOT7-8_FAT05281	NOT7-8	91
40753849	NOT7-8_FAT05281	NOT7-8	134
40753850	NOT7-8_FAT05281	NOT7-8	75
40753851	NOT7-8_FAT05281	NOT7-8	95
40753852	NOT7-8_FAT05281	NOT7-8	93
40753853	NOT7-8_FAT05281	NOT7-8	133
40753854	NOT7-8_FAT05281	NOT7-8	86
40753855	NOT7-8_FAT05281	NOT7-8	88
40753856	NOT7-8_FAT05281	NOT7-8	69
40753857	NOT7-8_FAT05281	NOT7-8	113
40753858	NOT7-8_FAT05281	NOT7-8	98
40753859	NOT7-8_FAT05281	NOT7-8	119
40753860	NOT7-8_FAT05281	NOT7-8	153
40753861	NOT7-8_FAT05281	NOT7-8	82
40753862	NOT7-8_FAT05281	NOT7-8	85
40753863	NOT7-8_FAT05281	NOT7-8	68
40753864	NOT7-8_FAT05281	NOT7-8	108
40753865	NOT7-8_FAT05281	NOT7-8	119
40753866	NOT7-8_FAT05281	NOT7-8	88
40753867	NOT7-8_FAT05281	NOT7-8	120
40753868	NOT7-8_FAT05281	NOT7-8	106
40753869	NOT7-8_FAT05281	NOT7-8	85
40753870	NOT7-8_FAT05281	NOT7-8	103
40753871	NOT7-8_FAT05281	NOT7-8	102
40753872	NOT7-8_FAT05281	NOT7-8	99
40753873	NOT7-8_FAT05281	NOT7-8	57
40753874	NOT7-8_FAT05281	NOT7-8	101
40753875	NOT7-8_FAT05281	NOT7-8	133
40753876	NOT7-8_FAT05281	NOT7-8	119
40753877	NOT7-8_FAT05281	NOT7-8	47
40753878	NOT7-8_FAT05281	NOT7-8	138
40753879	NOT7-8_FAT05281	NOT7-8	118
40753880	NOT7-8_FAT05281	NOT7-8	169
40753881	NOT7-8_FAT05281	NOT7-8	64
40753882	NOT7-8_FAT05281	NOT7-8	118
40753883	NOT7-8_FAT05281	NOT7-8	85
40753884	NOT7-8_FAT05281	NOT7-8	153
40753885	NOT7-8_FAT05281	NOT7-8	126
40753886	NOT7-8_FAT05281	NOT7-8	136
40753887	NOT7-8_FAT05281	NOT7-8	101
40753888	NOT7-8_FAT05281	NOT7-8	52
40753889	NOT7-8_FAT05281	NOT7-8	150
40753890	NOT7-8_FAT05281	NOT7-8	114
40753891	NOT7-8_FAT05281	NOT7-8	59
40753892	NOT7-8_FAT05281	NOT7-8	61
40753893	NOT7-8_FAT05281	NOT7-8	63
40753894	NOT7-8_FAT05281	NOT7-8	91
40753895	NOT7-8_FAT05281	NOT7-8	69
40753896	NOT7-8_FAT05281	NOT7-8	111
40753897	NOT7-8_FAT05281	NOT7-8	121
40753898	NOT7-8_FAT05281	NOT7-8	101
40753899	NOT7-8_FAT05281	NOT7-8	133
40753900	NOT7-8_FAT05281	NOT7-8	123
40753901	NOT7-8_FAT05281	NOT7-8	59
40753902	NOT7-8_FAT05281	NOT7-8	71
40753903	NOT7-8_FAT05281	NOT7-8	49
40753904	NOT7-8_FAT05281	NOT7-8	70
40753905	NOT7-8_FAT05281	NOT7-8	100
40753906	NOT7-8_FAT05281	NOT7-8	110
40753907	NOT7-8_FAT05281	NOT7-8	209
40753908	NOT7-8_FAT05281	NOT7-8	92
40753909	NOT7-8_FAT05281	NOT7-8	103
40753910	NOT7-8_FAT05281	NOT7-8	89
40753911	NOT7-8_FAT05281	NOT7-8	87
40753912	NOT7-8_FAT05281	NOT7-8	82
40753913	NOT7-8_FAT05281	NOT7-8	80
40753914	NOT7-8_FAT05281	NOT7-8	116
40753915	NOT7-8_FAT05281	NOT7-8	115
40753916	NOT7-8_FAT05281	NOT7-8	83
40753917	NOT7-8_FAT05281	NOT7-8	70
40753918	NOT7-8_FAT05281	NOT7-8	124
40753919	NOT7-8_FAT05281	NOT7-8	142
40753920	NOT7-8_FAT05281	NOT7-8	94
40753921	NOT7-8_FAT05281	NOT7-8	82
40753922	NOT7-8_FAT05281	NOT7-8	40
40753923	NOT7-8_FAT05281	NOT7-8	65
40753924	NOT7-8_FAT05281	NOT7-8	121
40753925	NOT7-8_FAT05281	NOT7-8	154
40753926	NOT7-8_FAT05281	NOT7-8	55
40753927	NOT7-8_FAT05281	NOT7-8	74
40753928	NOT7-8_FAT05281	NOT7-8	86
40753929	NOT7-8_FAT05281	NOT7-8	151
40753930	NOT7-8_FAT05281	NOT7-8	139
40753931	NOT7-8_FAT05281	NOT7-8	86
40753932	NOT7-8_FAT05281	NOT7-8	139
40753933	NOT7-8_FAT05281	NOT7-8	44
40753934	NOT7-8_FAT05281	NOT7-8	93
40753935	NOT7-8_FAT05281	NOT7-8	61
40753936	NOT7-8_FAT05281	NOT7-8	104
40753937	NOT7-8_FAT05281	NOT7-8	52
40753938	NOT7-8_FAT05281	NOT7-8	113
40753939	NOT7-8_FAT05281	NOT7-8	93
40753940	NOT7-8_FAT05281	NOT7-8	82
40753941	NOT7-8_FAT05281	NOT7-8	131
40753942	NOT7-8_FAT05281	NOT7-8	81
40753943	NOT7-8_FAT05281	NOT7-8	41
40753944	NOT7-8_FAT05281	NOT7-8	42
40753945	NOT7-8_FAT05281	NOT7-8	77
40753946	NOT7-8_FAT05281	NOT7-8	205
40753947	NOT7-8_FAT05281	NOT7-8	109
40753948	NOT7-8_FAT05281	NOT7-8	96
40753949	NOT7-8_FAT05281	NOT7-8	119
40753950	NOT7-8_FAT05281	NOT7-8	79
40753951	NOT7-8_FAT05281	NOT7-8	168
40753952	NOT7-8_FAT05281	NOT7-8	75
40753953	NOT7-8_FAT05281	NOT7-8	60
40753954	NOT7-8_FAT05281	NOT7-8	76
40753955	NOT7-8_FAT05281	NOT7-8	71
40753956	NOT7-8_FAT05281	NOT7-8	122
40753957	NOT7-8_FAT05281	NOT7-8	136
40753958	NOT7-8_FAT05281	NOT7-8	75
40753959	NOT7-8_FAT05281	NOT7-8	88
40753960	NOT7-8_FAT05281	NOT7-8	97
40753961	NOT7-8_FAT05281	NOT7-8	137
40753962	NOT7-8_FAT05281	NOT7-8	90
40753963	NOT7-8_FAT05281	NOT7-8	161
40753964	NOT7-8_FAT05281	NOT7-8	59
40753965	NOT7-8_FAT05281	NOT7-8	68
40753966	NOT7-8_FAT05281	NOT7-8	57
40753967	NOT7-8_FAT05281	NOT7-8	72
40753968	NOT7-8_FAT05281	NOT7-8	73
40753969	NOT7-8_FAT05281	NOT7-8	45
40753970	NOT7-8_FAT05281	NOT7-8	87
40753971	NOT7-8_FAT05281	NOT7-8	54
40753972	NOT7-8_FAT05281	NOT7-8	94
40753973	NOT7-8_FAT05281	NOT7-8	80
40753974	NOT7-8_FAT05281	NOT7-8	78
40753975	NOT7-8_FAT05281	NOT7-8	81
40753976	NOT7-8_FAT05281	NOT7-8	123
40753977	NOT7-8_FAT05281	NOT7-8	60
40753978	NOT7-8_FAT05281	NOT7-8	93
40753979	NOT7-8_FAT05281	NOT7-8	155
40753980	NOT7-8_FAT05281	NOT7-8	189
40753981	NOT7-8_FAT05281	NOT7-8	55
40753982	NOT7-8_FAT05281	NOT7-8	104
40753983	NOT7-8_FAT05281	NOT7-8	50
40753984	NOT7-8_FAT05281	NOT7-8	121
40753985	NOT7-8_FAT05281	NOT7-8	84
40753986	NOT7-8_FAT05281	NOT7-8	48
40753987	NOT7-8_FAT05281	NOT7-8	77
40753988	NOT7-8_FAT05281	NOT7-8	95
40753989	NOT7-8_FAT05281	NOT7-8	91
40753990	NOT7-8_FAT05281	NOT7-8	160
40753991	NOT7-8_FAT05281	NOT7-8	34
40753992	NOT7-8_FAT05281	NOT7-8	110
40753993	NOT7-8_FAT05281	NOT7-8	73
40753994	NOT7-8_FAT05281	NOT7-8	128
40753995	NOT7-8_FAT05281	NOT7-8	152
40753996	NOT7-8_FAT05281	NOT7-8	130
40753997	NOT7-8_FAT05281	NOT7-8	154
40753998	NOT7-8_FAT05281	NOT7-8	77
40753999	NOT7-8_FAT05281	NOT7-8	84
40754000	NOT7-8_FAT05281	NOT7-8	75
40754001	NOT7-8_FAT05281	NOT7-8	114
40754002	NOT7-8_FAT05281	NOT7-8	76
40754003	NOT7-8_FAT05281	NOT7-8	95
40754004	NOT7-8_FAT05281	NOT7-8	97
40754005	NOT7-8_FAT05281	NOT7-8	105
40754006	NOT7-8_FAT05281	NOT7-8	118
40754007	NOT7-8_FAT05281	NOT7-8	225
40754008	NOT7-8_FAT05281	NOT7-8	229
40754009	NOT7-8_FAT05281	NOT7-8	103
40754010	NOT7-8_FAT05281	NOT7-8	101
40754011	NOT7-8_FAT05281	NOT7-8	97
40754012	NOT7-8_FAT05281	NOT7-8	151
40754013	NOT7-8_FAT05281	NOT7-8	114
40754014	NOT7-8_FAT05281	NOT7-8	76
40754015	NOT7-8_FAT05281	NOT7-8	163
40754016	NOT7-8_FAT05281	NOT7-8	78
40754017	NOT7-8_FAT05281	NOT7-8	101
40754018	NOT7-8_FAT05281	NOT7-8	44
40754019	NOT7-8_FAT05281	NOT7-8	116
40754020	NOT7-8_FAT05281	NOT7-8	60
40754021	NOT7-8_FAT05281	NOT7-8	109
40754022	NOT7-8_FAT05281	NOT7-8	91
40754023	NOT7-8_FAT05281	NOT7-8	64
40754024	NOT7-8_FAT05281	NOT7-8	110
40754025	NOT7-8_FAT05281	NOT7-8	104
40754026	NOT7-8_FAT05281	NOT7-8	194
40754027	NOT7-8_FAT05281	NOT7-8	134
40754028	NOT7-8_FAT05281	NOT7-8	47
40754029	NOT7-8_FAT05281	NOT7-8	81
40754030	NOT7-8_FAT05281	NOT7-8	78
40754031	NOT7-8_FAT05281	NOT7-8	87
40754032	NOT7-8_FAT05281	NOT7-8	111
40754033	NOT7-8_FAT05281	NOT7-8	110
40754034	NOT7-8_FAT05281	NOT7-8	66
40754035	NOT7-8_FAT05281	NOT7-8	172
40754036	NOT7-8_FAT05281	NOT7-8	52
40754037	NOT7-8_FAT05281	NOT7-8	115
40754038	NOT7-8_FAT05281	NOT7-8	140
40754039	NOT7-8_FAT05281	NOT7-8	116
40754040	NOT7-8_FAT05281	NOT7-8	92
40754041	NOT7-8_FAT05281	NOT7-8	54
40754042	NOT7-8_FAT05281	NOT7-8	51
40754043	NOT7-8_FAT05281	NOT7-8	56
40754044	NOT7-8_FAT05281	NOT7-8	110
40754045	NOT7-8_FAT05281	NOT7-8	107
40754046	NOT7-8_FAT05281	NOT7-8	70
40754047	NOT7-8_FAT05281	NOT7-8	120
40754048	NOT7-8_FAT05281	NOT7-8	97
40754049	NOT7-8_FAT05281	NOT7-8	95
40754050	NOT7-8_FAT05281	NOT7-8	136
40754051	NOT7-8_FAT05281	NOT7-8	127
40754052	NOT7-8_FAT05281	NOT7-8	166
40754053	NOT7-8_FAT05281	NOT7-8	108
40754054	NOT7-8_FAT05281	NOT7-8	37
40754055	NOT7-8_FAT05281	NOT7-8	231
40754056	NOT7-8_FAT05281	NOT7-8	93
40754057	NOT7-8_FAT05281	NOT7-8	57
40754058	NOT7-8_FAT05281	NOT7-8	125
40754059	NOT7-8_FAT05281	NOT7-8	95
40754060	NOT7-8_FAT05281	NOT7-8	132
40754061	NOT7-8_FAT05281	NOT7-8	63
40754062	NOT7-8_FAT05281	NOT7-8	106
40754063	NOT7-8_FAT05281	NOT7-8	28
40754064	NOT7-8_FAT05281	NOT7-8	72
40754065	NOT7-8_FAT05281	NOT7-8	110
40754066	NOT7-8_FAT05281	NOT7-8	52
40754067	NOT7-8_FAT05281	NOT7-8	68
40754068	NOT7-8_FAT05281	NOT7-8	150
40754069	NOT7-8_FAT05281	NOT7-8	99
40754070	NOT7-8_FAT05281	NOT7-8	93
40754071	NOT7-8_FAT05281	NOT7-8	72
40754072	NOT7-8_FAT05281	NOT7-8	64
40754073	NOT7-8_FAT05281	NOT7-8	94
40754074	NOT7-8_FAT05281	NOT7-8	171
40754075	NOT7-8_FAT05281	NOT7-8	43
40754076	NOT7-8_FAT05281	NOT7-8	111
40754077	NOT7-8_FAT05281	NOT7-8	57
40754078	NOT7-8_FAT05281	NOT7-8	84
40754079	NOT7-8_FAT05281	NOT7-8	91
40754080	NOT7-8_FAT05281	NOT7-8	86
40754081	NOT7-8_FAT05281	NOT7-8	60
40754082	NOT7-8_FAT05281	NOT7-8	112
40754083	NOT7-8_FAT05281	NOT7-8	105
40754084	NOT7-8_FAT05281	NOT7-8	130
40754085	NOT7-8_FAT05281	NOT7-8	102
40754086	NOT7-8_FAT05281	NOT7-8	138
40754087	NOT7-8_FAT05281	NOT7-8	100
40754088	NOT7-8_FAT05281	NOT7-8	94
40754089	NOT7-8_FAT05281	NOT7-8	70
40754090	NOT7-8_FAT05281	NOT7-8	58
40754091	NOT7-8_FAT05281	NOT7-8	66
40754092	NOT7-8_FAT05281	NOT7-8	94
40754093	NOT7-8_FAT05281	NOT7-8	105
40754094	NOT7-8_FAT05281	NOT7-8	95
40754095	NOT7-8_FAT05281	NOT7-8	100
40754096	NOT7-8_FAT05281	NOT7-8	99
40754097	NOT7-8_FAT05281	NOT7-8	77
40754098	NOT7-8_FAT05281	NOT7-8	48
40754099	NOT7-8_FAT05281	NOT7-8	74
40754100	NOT7-8_FAT05281	NOT7-8	116
40754101	NOT7-8_FAT05281	NOT7-8	109
40754102	NOT7-8_FAT05281	NOT7-8	94
40754103	NOT7-8_FAT05281	NOT7-8	94
40754104	NOT7-8_FAT05281	NOT7-8	57
40754105	NOT7-8_FAT05281	NOT7-8	135
40754106	NOT7-8_FAT05281	NOT7-8	92
40754107	NOT7-8_FAT05281	NOT7-8	141
40754108	NOT7-8_FAT05281	NOT7-8	137
40754109	NOT7-8_FAT05281	NOT7-8	93
40754110	NOT7-8_FAT05281	NOT7-8	79
40754111	NOT7-8_FAT05281	NOT7-8	111
40754112	NOT7-8_FAT05281	NOT7-8	87
40754113	NOT7-8_FAT05281	NOT7-8	181
40754114	NOT7-8_FAT05281	NOT7-8	53
40754115	NOT7-8_FAT05281	NOT7-8	113
40754116	NOT7-8_FAT05281	NOT7-8	114
40754117	NOT7-8_FAT05281	NOT7-8	100
40754118	NOT7-8_FAT05281	NOT7-8	120
40754119	NOT7-8_FAT05281	NOT7-8	107
40754120	NOT7-8_FAT05281	NOT7-8	101
40754121	NOT7-8_FAT05281	NOT7-8	37
40754122	NOT7-8_FAT05281	NOT7-8	86
40754123	NOT7-8_FAT05281	NOT7-8	98
40754124	NOT7-8_FAT05281	NOT7-8	153
40754125	NOT7-8_FAT05281	NOT7-8	134
40754126	NOT7-8_FAT05281	NOT7-8	94
40754127	NOT7-8_FAT05281	NOT7-8	102
40754128	NOT7-8_FAT05281	NOT7-8	97
40754129	NOT7-8_FAT05281	NOT7-8	118
40754130	NOT7-8_FAT05281	NOT7-8	56
40754131	NOT7-8_FAT05281	NOT7-8	99
40754132	NOT7-8_FAT05281	NOT7-8	131
40754133	NOT7-8_FAT05281	NOT7-8	89
40754134	NOT7-8_FAT05281	NOT7-8	83
40754135	NOT7-8_FAT05281	NOT7-8	83
40754136	NOT7-8_FAT05281	NOT7-8	99
40754137	NOT7-8_FAT05281	NOT7-8	61
40754138	NOT7-8_FAT05281	NOT7-8	142
40754139	NOT7-8_FAT05281	NOT7-8	114
40754140	NOT7-8_FAT05281	NOT7-8	95
40754141	NOT7-8_FAT05281	NOT7-8	130
40754142	NOT7-8_FAT05281	NOT7-8	68
40754143	NOT7-8_FAT05281	NOT7-8	7
40754144	NOT7-8_FAT05281	NOT7-8	74
40754145	NOT7-8_FAT05281	NOT7-8	86
40754146	NOT7-8_FAT05281	NOT7-8	112
40754147	NOT7-8_FAT05281	NOT7-8	54
40754148	NOT7-8_FAT05281	NOT7-8	86
40754149	NOT7-8_FAT05281	NOT7-8	15
40754150	NOT7-8_FAT05281	NOT7-8	82
40754151	NOT7-8_FAT05281	NOT7-8	81
40754152	NOT7-8_FAT05281	NOT7-8	104
40754153	NOT7-8_FAT05281	NOT7-8	78
40754154	NOT7-8_FAT05281	NOT7-8	83
40754155	NOT7-8_FAT05281	NOT7-8	93
40754156	NOT7-8_FAT05281	NOT7-8	67
40754157	NOT7-8_FAT05281	NOT7-8	60
40754158	NOT7-8_FAT05281	NOT7-8	125
40754159	NOT7-8_FAT05281	NOT7-8	71
40754160	NOT7-8_FAT05281	NOT7-8	81
40754161	NOT7-8_FAT05281	NOT7-8	45
40754162	NOT7-8_FAT05281	NOT7-8	99
40754163	NOT7-8_FAT05281	NOT7-8	104
40754164	NOT7-8_FAT05281	NOT7-8	85
40754165	NOT7-8_FAT05281	NOT7-8	87
40754166	NOT7-8_FAT05281	NOT7-8	114
40754167	NOT7-8_FAT05281	NOT7-8	123
40754168	NOT7-8_FAT05281	NOT7-8	56
40754169	NOT7-8_FAT05281	NOT7-8	38
40754170	NOT7-8_FAT05281	NOT7-8	12
40754171	NOT7-8_FAT05281	NOT7-8	73
40754172	NOT7-8_FAT05281	NOT7-8	141
40754173	NOT7-8_FAT05281	NOT7-8	110
40754174	NOT7-8_FAT05281	NOT7-8	77
40754175	NOT7-8_FAT05281	NOT7-8	108
40754176	NOT7-8_FAT05281	NOT7-8	108
40754177	NOT7-8_FAT05281	NOT7-8	39
40754178	NOT7-8_FAT05281	NOT7-8	86
40754179	NOT7-8_FAT05281	NOT7-8	136
40754180	NOT7-8_FAT05281	NOT7-8	74
40754181	NOT7-8_FAT05281	NOT7-8	60
40754182	NOT7-8_FAT05281	NOT7-8	92
40754183	NOT7-8_FAT05281	NOT7-8	80
40754184	NOT7-8_FAT05281	NOT7-8	81
40754185	NOT7-8_FAT05281	NOT7-8	89
40754186	NOT7-8_FAT05281	NOT7-8	107
40754187	NOT7-8_FAT05281	NOT7-8	77
40754188	NOT7-8_FAT05281	NOT7-8	94
40754189	NOT7-8_FAT05281	NOT7-8	17
40754190	NOT7-8_FAT05281	NOT7-8	81
40754191	NOT7-8_FAT05281	NOT7-8	89
40754192	NOT7-8_FAT05281	NOT7-8	99
40754193	NOT7-8_FAT05281	NOT7-8	145
40754194	NOT7-8_FAT05281	NOT7-8	179
40754195	NOT7-8_FAT05281	NOT7-8	57
40754196	NOT7-8_FAT05281	NOT7-8	43
40754197	NOT7-8_FAT05281	NOT7-8	89
40754198	NOT7-8_FAT05281	NOT7-8	38
40754199	NOT7-8_FAT05281	NOT7-8	92
40754200	NOT7-8_FAT05281	NOT7-8	42
40754201	NOT7-8_FAT05281	NOT7-8	90
40754202	NOT7-8_FAT05281	NOT7-8	87
40754203	NOT7-8_FAT05281	NOT7-8	110
40754204	NOT7-8_FAT05281	NOT7-8	67
40754205	NOT7-8_FAT05281	NOT7-8	69
40754206	NOT7-8_FAT05281	NOT7-8	93
40754207	NOT7-8_FAT05281	NOT7-8	80
40754208	NOT7-8_FAT05281	NOT7-8	91
40754209	NOT7-8_FAT05281	NOT7-8	71
40754210	NOT7-8_FAT05281	NOT7-8	121
40754211	NOT7-8_FAT05281	NOT7-8	104
40754212	NOT7-8_FAT05281	NOT7-8	161
40754213	NOT7-8_FAT05281	NOT7-8	70
40754214	NOT7-8_FAT05281	NOT7-8	74
40754215	NOT7-8_FAT05281	NOT7-8	71
40754216	NOT7-8_FAT05281	NOT7-8	105
40754217	NOT7-8_FAT05281	NOT7-8	58
40754218	NOT7-8_FAT05281	NOT7-8	61
40754219	NOT7-8_FAT05281	NOT7-8	95
40754220	NOT7-8_FAT05281	NOT7-8	91
40754221	NOT7-8_FAT05281	NOT7-8	85
40754222	NOT7-8_FAT05281	NOT7-8	140
40754223	NOT7-8_FAT05281	NOT7-8	72
40754224	NOT7-8_FAT05281	NOT7-8	116
40754225	NOT7-8_FAT05281	NOT7-8	52
40754226	NOT7-8_FAT05281	NOT7-8	80
40754227	NOT7-8_FAT05281	NOT7-8	78
40754228	NOT7-8_FAT05281	NOT7-8	146
40754229	NOT7-8_FAT05281	NOT7-8	88
40754230	NOT7-8_FAT05281	NOT7-8	65
40754231	NOT7-8_FAT05281	NOT7-8	81
40754232	NOT7-8_FAT05281	NOT7-8	87
40754233	NOT7-8_FAT05281	NOT7-8	64
40754234	NOT7-8_FAT05281	NOT7-8	143
40754235	NOT7-8_FAT05281	NOT7-8	138
40754236	NOT7-8_FAT05281	NOT7-8	87
40754237	NOT7-8_FAT05281	NOT7-8	47
40754238	NOT7-8_FAT05281	NOT7-8	112
40754239	NOT7-8_FAT05281	NOT7-8	51
40754240	NOT7-8_FAT05281	NOT7-8	47
40754241	NOT7-8_FAT05281	NOT7-8	120
40754242	NOT7-8_FAT05281	NOT7-8	75
40754243	NOT7-8_FAT05281	NOT7-8	70
40754244	NOT7-8_FAT05281	NOT7-8	51
40754245	NOT7-8_FAT05281	NOT7-8	122
40754246	NOT7-8_FAT05281	NOT7-8	94
40754247	NOT7-8_FAT05281	NOT7-8	78
40754248	NOT7-8_FAT05281	NOT7-8	114
40754249	NOT7-8_FAT05281	NOT7-8	110
40754250	NOT7-8_FAT05281	NOT7-8	108
40754251	NOT7-8_FAT05281	NOT7-8	73
40754252	NOT7-8_FAT05281	NOT7-8	55
40754253	NOT7-8_FAT05281	NOT7-8	53
40754254	NOT7-8_FAT05281	NOT7-8	73
40754255	NOT7-8_FAT05281	NOT7-8	76
40754256	NOT7-8_FAT05281	NOT7-8	64
40754257	NOT7-8_FAT05281	NOT7-8	54
40754258	NOT7-8_FAT05281	NOT7-8	93
40754259	NOT7-8_FAT05281	NOT7-8	149
40754260	NOT7-8_FAT05281	NOT7-8	86
40754261	NOT7-8_FAT05281	NOT7-8	42
40754262	NOT7-8_FAT05281	NOT7-8	70
40754263	NOT7-8_FAT05281	NOT7-8	47
40754264	NOT7-8_FAT05281	NOT7-8	78
40754265	NOT7-8_FAT05281	NOT7-8	85
40754266	NOT7-8_FAT05281	NOT7-8	91
40754267	NOT7-8_FAT05281	NOT7-8	102
40754268	NOT7-8_FAT05281	NOT7-8	103
40754269	NOT7-8_FAT05281	NOT7-8	67
40754270	NOT7-8_FAT05281	NOT7-8	228
40754271	NOT7-8_FAT05281	NOT7-8	89
40754272	NOT7-8_FAT05281	NOT7-8	103
40754273	NOT7-8_FAT05281	NOT7-8	81
40754274	NOT7-8_FAT05281	NOT7-8	64
40754275	NOT7-8_FAT05281	NOT7-8	115
40754276	NOT7-8_FAT05281	NOT7-8	86
40754277	NOT7-8_FAT05281	NOT7-8	65
40754278	NOT7-8_FAT05281	NOT7-8	42
40754279	NOT7-8_FAT05281	NOT7-8	108
40754280	NOT7-8_FAT05281	NOT7-8	96
40754281	NOT7-8_FAT05281	NOT7-8	96
40754282	NOT7-8_FAT05281	NOT7-8	65
40754283	NOT7-8_FAT05281	NOT7-8	38
40754284	NOT7-8_FAT05281	NOT7-8	114
40754285	NOT7-8_FAT05281	NOT7-8	83
40754286	NOT7-8_FAT05281	NOT7-8	46
40754287	NOT7-8_FAT05281	NOT7-8	48
40754288	NOT7-8_FAT05281	NOT7-8	95
40754289	NOT7-8_FAT05281	NOT7-8	125
40754290	NOT7-8_FAT05281	NOT7-8	79
40754291	NOT7-8_FAT05281	NOT7-8	90
40754292	NOT7-8_FAT05281	NOT7-8	103
40754293	NOT7-8_FAT05281	NOT7-8	145
40754294	NOT7-8_FAT05281	NOT7-8	86
40754295	NOT7-8_FAT05281	NOT7-8	153
40754296	NOT7-8_FAT05281	NOT7-8	123
40754297	NOT7-8_FAT05281	NOT7-8	132
40754298	NOT7-8_FAT05281	NOT7-8	100
40754299	NOT7-8_FAT05281	NOT7-8	89
40754300	NOT7-8_FAT05281	NOT7-8	75
40754301	NOT7-8_FAT05281	NOT7-8	137
40754302	NOT7-8_FAT05281	NOT7-8	101
40754303	NOT7-8_FAT05281	NOT7-8	86
40754304	NOT7-8_FAT05281	NOT7-8	89
40754305	NOT7-8_FAT05281	NOT7-8	112
40754306	NOT7-8_FAT05281	NOT7-8	155
40754307	NOT7-8_FAT05281	NOT7-8	95
40754308	NOT7-8_FAT05281	NOT7-8	118
40754309	NOT7-8_FAT05281	NOT7-8	72
40754310	NOT7-8_FAT05281	NOT7-8	74
40754311	NOT7-8_FAT05281	NOT7-8	79
40754312	NOT7-8_FAT05281	NOT7-8	40
40754313	NOT7-8_FAT05281	NOT7-8	107
40754314	NOT7-8_FAT05281	NOT7-8	118
40754315	NOT7-8_FAT05281	NOT7-8	99
40754316	NOT7-8_FAT05281	NOT7-8	58
40754317	NOT7-8_FAT05281	NOT7-8	108
40754318	NOT7-8_FAT05281	NOT7-8	59
40754319	NOT7-8_FAT05281	NOT7-8	103
40754320	NOT7-8_FAT05281	NOT7-8	128
40754321	NOT7-8_FAT05281	NOT7-8	44
40754322	NOT7-8_FAT05281	NOT7-8	47
40754323	NOT7-8_FAT05281	NOT7-8	70
40754324	NOT7-8_FAT05281	NOT7-8	100
40754325	NOT7-8_FAT05281	NOT7-8	141
40754326	NOT7-8_FAT05281	NOT7-8	106
40754327	NOT7-8_FAT05281	NOT7-8	101
40754328	NOT7-8_FAT05281	NOT7-8	95
40754329	NOT7-8_FAT05281	NOT7-8	146
40754330	NOT7-8_FAT05281	NOT7-8	86
40754331	NOT7-8_FAT05281	NOT7-8	79
40754332	NOT7-8_FAT05281	NOT7-8	130
40754333	NOT7-8_FAT05281	NOT7-8	106
40754334	NOT7-8_FAT05281	NOT7-8	78
40754335	NOT7-8_FAT05281	NOT7-8	58
40754336	NOT7-8_FAT05281	NOT7-8	108
40754337	NOT7-8_FAT05281	NOT7-8	55
40754338	NOT7-8_FAT05281	NOT7-8	123
40754339	NOT7-8_FAT05281	NOT7-8	127
40754340	NOT7-8_FAT05281	NOT7-8	80
40754341	NOT7-8_FAT05281	NOT7-8	66
40754342	NOT7-8_FAT05281	NOT7-8	100
40754343	NOT7-8_FAT05281	NOT7-8	155
40754344	NOT7-8_FAT05281	NOT7-8	82
40754345	NOT7-8_FAT05281	NOT7-8	100
40754346	NOT7-8_FAT05281	NOT7-8	93
40754347	NOT7-8_FAT05281	NOT7-8	116
40754348	NOT7-8_FAT05281	NOT7-8	60
40754349	NOT7-8_FAT05281	NOT7-8	74
40754350	NOT7-8_FAT05281	NOT7-8	65
40754351	NOT7-8_FAT05281	NOT7-8	115
40754352	NOT7-8_FAT05281	NOT7-8	81
40754353	NOT7-8_FAT05281	NOT7-8	175
40754354	NOT7-8_FAT05281	NOT7-8	106
40754355	NOT7-8_FAT05281	NOT7-8	43
40754356	NOT7-8_FAT05281	NOT7-8	62
40754357	NOT7-8_FAT05281	NOT7-8	62
40754358	NOT7-8_FAT05281	NOT7-8	60
40754359	NOT7-8_FAT05281	NOT7-8	51
40754360	NOT7-8_FAT05281	NOT7-8	110
40754361	NOT7-8_FAT05281	NOT7-8	61
40754362	NOT7-8_FAT05281	NOT7-8	76
40754363	NOT7-8_FAT05281	NOT7-8	103
40754364	NOT7-8_FAT05281	NOT7-8	16
40754365	NOT7-8_FAT05281	NOT7-8	215
40754366	NOT7-8_FAT05281	NOT7-8	59
40754367	NOT7-8_FAT05281	NOT7-8	105
40754368	NOT7-8_FAT05281	NOT7-8	71
40754369	NOT7-8_FAT05281	NOT7-8	58
40754370	NOT7-8_FAT05281	NOT7-8	96
40754371	NOT7-8_FAT05281	NOT7-8	119
40754372	NOT7-8_FAT05281	NOT7-8	75
40754373	NOT7-8_FAT05281	NOT7-8	92
40754374	NOT7-8_FAT05281	NOT7-8	108
40754375	NOT7-8_FAT05281	NOT7-8	126
40754376	NOT7-8_FAT05281	NOT7-8	133
40754377	NOT7-8_FAT05281	NOT7-8	14
40754378	NOT7-8_FAT05281	NOT7-8	81
40754379	NOT7-8_FAT05281	NOT7-8	73
40754380	NOT7-8_FAT05281	NOT7-8	64
40754381	NOT7-8_FAT05281	NOT7-8	69
40754382	NOT7-8_FAT05281	NOT7-8	65
40754383	NOT7-8_FAT05281	NOT7-8	40
40754384	NOT7-8_FAT05281	NOT7-8	79
40754385	NOT7-8_FAT05281	NOT7-8	65
40754386	NOT7-8_FAT05281	NOT7-8	106
40754387	NOT7-8_FAT05281	NOT7-8	82
40754388	NOT7-8_FAT05281	NOT7-8	78
40754389	NOT7-8_FAT05281	NOT7-8	95
40754390	NOT7-8_FAT05281	NOT7-8	39
40754391	NOT7-8_FAT05281	NOT7-8	118
40754392	NOT7-8_FAT05281	NOT7-8	113
40754393	NOT7-8_FAT05281	NOT7-8	178
40754394	NOT7-8_FAT05281	NOT7-8	105
40754395	NOT7-8_FAT05281	NOT7-8	113
40754396	NOT7-8_FAT05281	NOT7-8	68
40754397	NOT7-8_FAT05281	NOT7-8	119
40754398	NOT7-8_FAT05281	NOT7-8	74
40754399	NOT7-8_FAT05281	NOT7-8	130
40754400	NOT7-8_FAT05281	NOT7-8	55
40754401	NOT7-8_FAT05281	NOT7-8	44
40754402	NOT7-8_FAT05281	NOT7-8	75
40754403	NOT7-8_FAT05281	NOT7-8	122
40754404	NOT7-8_FAT05281	NOT7-8	81
40754405	NOT7-8_FAT05281	NOT7-8	66
40754406	NOT7-8_FAT05281	NOT7-8	162
40754407	NOT7-8_FAT05281	NOT7-8	58
40754408	NOT7-8_FAT05281	NOT7-8	52
40754409	NOT7-8_FAT05281	NOT7-8	79
40754410	NOT7-8_FAT05281	NOT7-8	99
40754411	NOT7-8_FAT05281	NOT7-8	70
40754412	NOT7-8_FAT05281	NOT7-8	83
40754413	NOT7-8_FAT05281	NOT7-8	62
40754414	NOT7-8_FAT05281	NOT7-8	85
40754415	NOT7-8_FAT05281	NOT7-8	18
40754416	NOT7-8_FAT05281	NOT7-8	125
40754417	NOT7-8_FAT05281	NOT7-8	65
40754418	NOT7-8_FAT05281	NOT7-8	118
40754419	NOT7-8_FAT05281	NOT7-8	91
40754420	NOT7-8_FAT05281	NOT7-8	70
40754421	NOT7-8_FAT05281	NOT7-8	91
40754422	NOT7-8_FAT05281	NOT7-8	49
40754423	NOT7-8_FAT05281	NOT7-8	111
40754424	NOT7-8_FAT05281	NOT7-8	67
40754425	NOT7-8_FAT05281	NOT7-8	98
40754426	NOT7-8_FAT05281	NOT7-8	21
40754427	NOT7-8_FAT05281	NOT7-8	165
40754428	NOT7-8_FAT05281	NOT7-8	207
40754429	NOT7-8_FAT05281	NOT7-8	111
40754430	NOT7-8_FAT05281	NOT7-8	54
40754431	NOT7-8_FAT05281	NOT7-8	44
40754432	NOT7-8_FAT05281	NOT7-8	136
40754433	NOT7-8_FAT05281	NOT7-8	40
40754434	NOT7-8_FAT05281	NOT7-8	91
40754435	NOT7-8_FAT05281	NOT7-8	90
40754436	NOT7-8_FAT05281	NOT7-8	109
40754437	NOT7-8_FAT05281	NOT7-8	156
40754438	NOT7-8_FAT05281	NOT7-8	97
40754439	NOT7-8_FAT05281	NOT7-8	50
40754440	NOT7-8_FAT05281	NOT7-8	78
40754441	NOT7-8_FAT05281	NOT7-8	73
40754442	NOT7-8_FAT05281	NOT7-8	77
40754443	NOT7-8_FAT05281	NOT7-8	73
40754444	NOT7-8_FAT05281	NOT7-8	126
40754445	NOT7-8_FAT05281	NOT7-8	113
40754446	NOT7-8_FAT05281	NOT7-8	98
40754447	NOT7-8_FAT05281	NOT7-8	75
40754448	NOT7-8_FAT05281	NOT7-8	8
40754449	NOT7-8_FAT05281	NOT7-8	35
40754450	NOT7-8_FAT05281	NOT7-8	73
40754451	NOT7-8_FAT05281	NOT7-8	36
40754452	NOT7-8_FAT05281	NOT7-8	48
40754453	NOT7-8_FAT05281	NOT7-8	116
40754454	NOT7-8_FAT05281	NOT7-8	65
40754455	NOT7-8_FAT05281	NOT7-8	140
40754456	NOT7-8_FAT05281	NOT7-8	90
40754457	NOT7-8_FAT05281	NOT7-8	90
40754458	NOT7-8_FAT05281	NOT7-8	59
40754459	NOT7-8_FAT05281	NOT7-8	83
40754460	NOT7-8_FAT05281	NOT7-8	123
40754461	NOT7-8_FAT05281	NOT7-8	59
40754462	NOT7-8_FAT05281	NOT7-8	141
40754463	NOT7-8_FAT05281	NOT7-8	83
40754464	NOT7-8_FAT05281	NOT7-8	72
40754465	NOT7-8_FAT05281	NOT7-8	79
40754466	NOT7-8_FAT05281	NOT7-8	95
40754467	NOT7-8_FAT05281	NOT7-8	47
40754468	NOT7-8_FAT05281	NOT7-8	73
40754469	NOT7-8_FAT05281	NOT7-8	40
40754470	NOT7-8_FAT05281	NOT7-8	18
40754471	NOT7-8_FAT05281	NOT7-8	147
40754472	NOT7-8_FAT05281	NOT7-8	58
40754473	NOT7-8_FAT05281	NOT7-8	126
40754474	NOT7-8_FAT05281	NOT7-8	91
40754475	NOT7-8_FAT05281	NOT7-8	87
40754476	NOT7-8_FAT05281	NOT7-8	82
40754477	NOT7-8_FAT05281	NOT7-8	107
40754478	NOT7-8_FAT05281	NOT7-8	109
40754479	NOT7-8_FAT05281	NOT7-8	79
40754480	NOT7-8_FAT05281	NOT7-8	72
40754481	NOT7-8_FAT05281	NOT7-8	72
40754482	NOT7-8_FAT05281	NOT7-8	60
40754483	NOT7-8_FAT05281	NOT7-8	124
40754484	NOT7-8_FAT05281	NOT7-8	76
40754485	NOT7-8_FAT05281	NOT7-8	76
40754486	NOT7-8_FAT05281	NOT7-8	175
40754487	NOT7-8_FAT05281	NOT7-8	78
40754488	NOT7-8_FAT05281	NOT7-8	115
40754489	NOT7-8_FAT05281	NOT7-8	84
40754490	NOT7-8_FAT05281	NOT7-8	85
40754491	NOT7-8_FAT05281	NOT7-8	98
40754492	NOT7-8_FAT05281	NOT7-8	112
40754493	NOT7-8_FAT05281	NOT7-8	71
40754494	NOT7-8_FAT05281	NOT7-8	35
40754495	NOT7-8_FAT05281	NOT7-8	77
40754496	NOT7-8_FAT05281	NOT7-8	57
40754497	NOT7-8_FAT05281	NOT7-8	126
40754498	NOT7-8_FAT05281	NOT7-8	156
40754499	NOT7-8_FAT05281	NOT7-8	27
40754500	NOT7-8_FAT05281	NOT7-8	117
40754501	NOT7-8_FAT05281	NOT7-8	50
40754502	NOT7-8_FAT05281	NOT7-8	47
40754503	NOT7-8_FAT05281	NOT7-8	40
40754504	NOT7-8_FAT05281	NOT7-8	55
40754505	NOT7-8_FAT05281	NOT7-8	95
40754506	NOT7-8_FAT05281	NOT7-8	126
40754507	NOT7-8_FAT05281	NOT7-8	142
40754508	NOT7-8_FAT05281	NOT7-8	87
40754509	NOT7-8_FAT05281	NOT7-8	108
40754510	NOT7-8_FAT05281	NOT7-8	113
40754511	NOT7-8_FAT05281	NOT7-8	152
40754512	NOT7-8_FAT05281	NOT7-8	74
40754513	NOT7-8_FAT05281	NOT7-8	59
40754514	NOT7-8_FAT05281	NOT7-8	70
40754515	NOT7-8_FAT05281	NOT7-8	115
40754516	NOT7-8_FAT05281	NOT7-8	81
40754517	NOT7-8_FAT05281	NOT7-8	38
40754518	NOT7-8_FAT05281	NOT7-8	95
40754519	NOT7-8_FAT05281	NOT7-8	36
40754520	NOT7-8_FAT05281	NOT7-8	77
40754521	NOT7-8_FAT05281	NOT7-8	46
40754522	NOT7-8_FAT05281	NOT7-8	78
40754523	NOT7-8_FAT05281	NOT7-8	106
40754524	NOT7-8_FAT05281	NOT7-8	161
40754525	NOT7-8_FAT05281	NOT7-8	90
40754526	NOT7-8_FAT05281	NOT7-8	80
40754527	NOT7-8_FAT05281	NOT7-8	50
40754528	NOT7-8_FAT05281	NOT7-8	84
40754529	NOT7-8_FAT05281	NOT7-8	26
40754530	NOT7-8_FAT05281	NOT7-8	112
40754531	NOT7-8_FAT05281	NOT7-8	33
40754532	NOT7-8_FAT05281	NOT7-8	85
40754533	NOT7-8_FAT05281	NOT7-8	111
40754534	NOT7-8_FAT05281	NOT7-8	57
40754535	NOT7-8_FAT05281	NOT7-8	56
40754536	NOT7-8_FAT05281	NOT7-8	95
40754537	NOT7-8_FAT05281	NOT7-8	145
40754538	NOT7-8_FAT05281	NOT7-8	112
40754539	NOT7-8_FAT05281	NOT7-8	58
40754540	NOT7-8_FAT05281	NOT7-8	106
40754541	NOT7-8_FAT05281	NOT7-8	24
40754542	NOT7-8_FAT05281	NOT7-8	119
40754543	NOT7-8_FAT05281	NOT7-8	123
40754544	NOT7-8_FAT05281	NOT7-8	178
40754545	NOT7-8_FAT05281	NOT7-8	12
40754546	NOT7-8_FAT05281	NOT7-8	85
40754547	NOT7-8_FAT05281	NOT7-8	123
40754548	NOT7-8_FAT05281	NOT7-8	77
40754549	NOT7-8_FAT05281	NOT7-8	83
40754550	NOT7-8_FAT05281	NOT7-8	112
40754551	NOT7-8_FAT05281	NOT7-8	60
40754552	NOT7-8_FAT05281	NOT7-8	168
40754553	NOT7-8_FAT05281	NOT7-8	107
40754554	NOT7-8_FAT05281	NOT7-8	62
40754555	NOT7-8_FAT05281	NOT7-8	154
40754556	NOT7-8_FAT05281	NOT7-8	74
40754557	NOT7-8_FAT05281	NOT7-8	51
40754558	NOT7-8_FAT05281	NOT7-8	121
40754559	NOT7-8_FAT05281	NOT7-8	90
40754560	NOT7-8_FAT05281	NOT7-8	100
40754561	NOT7-8_FAT05281	NOT7-8	67
40754562	NOT7-8_FAT05281	NOT7-8	49
40754563	NOT7-8_FAT05281	NOT7-8	74
40754564	NOT7-8_FAT05281	NOT7-8	75
40754565	NOT7-8_FAT05281	NOT7-8	81
40754566	NOT7-8_FAT05281	NOT7-8	51
40754567	NOT7-8_FAT05281	NOT7-8	100
40754568	NOT7-8_FAT05281	NOT7-8	127
40754569	NOT7-8_FAT05281	NOT7-8	86
40754570	NOT7-8_FAT05281	NOT7-8	49
40754571	NOT7-8_FAT05281	NOT7-8	36
40754572	NOT7-8_FAT05281	NOT7-8	87
40754573	NOT7-8_FAT05281	NOT7-8	77
40754574	NOT7-8_FAT05281	NOT7-8	93
40754575	NOT7-8_FAT05281	NOT7-8	140
40754576	NOT7-8_FAT05281	NOT7-8	62
40754577	NOT7-8_FAT05281	NOT7-8	59
40754578	NOT7-8_FAT05281	NOT7-8	111
40754579	NOT7-8_FAT05281	NOT7-8	117
40754580	NOT7-8_FAT05281	NOT7-8	81
40754581	NOT7-8_FAT05281	NOT7-8	127
40754582	NOT7-8_FAT05281	NOT7-8	54
40754583	NOT7-8_FAT05281	NOT7-8	63
40754584	NOT7-8_FAT05281	NOT7-8	51
40754585	NOT7-8_FAT05281	NOT7-8	75
40754586	NOT7-8_FAT05281	NOT7-8	57
40754587	NOT7-8_FAT05281	NOT7-8	112
40754588	NOT7-8_FAT05281	NOT7-8	117
40754589	NOT7-8_FAT05281	NOT7-8	118
40754590	NOT7-8_FAT05281	NOT7-8	112
40754591	NOT7-8_FAT05281	NOT7-8	90
40754592	NOT7-8_FAT05281	NOT7-8	90
40754593	NOT7-8_FAT05281	NOT7-8	143
40754594	NOT7-8_FAT05281	NOT7-8	78
40754595	NOT7-8_FAT05281	NOT7-8	229
40754596	NOT7-8_FAT05281	NOT7-8	31
40754597	NOT7-8_FAT05281	NOT7-8	106
40754598	NOT7-8_FAT05281	NOT7-8	35
40754599	NOT7-8_FAT05281	NOT7-8	63
40754600	NOT7-8_FAT05281	NOT7-8	127
40754601	NOT7-8_FAT05281	NOT7-8	151
40754602	NOT7-8_FAT05281	NOT7-8	132
40754603	NOT7-8_FAT05281	NOT7-8	69
40754604	NOT7-8_FAT05281	NOT7-8	62
40754605	NOT7-8_FAT05281	NOT7-8	48
40754606	NOT7-8_FAT05281	NOT7-8	65
40754607	NOT7-8_FAT05281	NOT7-8	74
40754608	NOT7-8_FAT05281	NOT7-8	127
40754609	NOT7-8_FAT05281	NOT7-8	98
40754610	NOT7-8_FAT05281	NOT7-8	100
40754611	NOT7-8_FAT05281	NOT7-8	60
40754612	NOT7-8_FAT05281	NOT7-8	92
40754613	NOT7-8_FAT05281	NOT7-8	8
40754614	NOT7-8_FAT05281	NOT7-8	40
40754615	NOT7-8_FAT05281	NOT7-8	136
40754616	NOT7-8_FAT05281	NOT7-8	110
40754617	NOT7-8_FAT05281	NOT7-8	101
40754618	NOT7-8_FAT05281	NOT7-8	60
40754619	NOT7-8_FAT05281	NOT7-8	157
40754620	NOT7-8_FAT05281	NOT7-8	9
40754621	NOT7-8_FAT05281	NOT7-8	115
40754622	NOT7-8_FAT05281	NOT7-8	65
40754623	NOT7-8_FAT05281	NOT7-8	192
40754624	NOT7-8_FAT05281	NOT7-8	156
40754625	NOT7-8_FAT05281	NOT7-8	50
40754626	NOT7-8_FAT05281	NOT7-8	117
40754627	NOT7-8_FAT05281	NOT7-8	85
40754628	NOT7-8_FAT05281	NOT7-8	74
40754629	NOT7-8_FAT05281	NOT7-8	71
40754630	NOT7-8_FAT05281	NOT7-8	48
40754631	NOT7-8_FAT05281	NOT7-8	63
40754632	NOT7-8_FAT05281	NOT7-8	107
40754633	NOT7-8_FAT05281	NOT7-8	84
40754634	NOT7-8_FAT05281	NOT7-8	85
40754635	NOT7-8_FAT05281	NOT7-8	87
40754636	NOT7-8_FAT05281	NOT7-8	8
40754637	NOT7-8_FAT05281	NOT7-8	131
40754638	NOT7-8_FAT05281	NOT7-8	92
40754639	NOT7-8_FAT05281	NOT7-8	128
40754640	NOT7-8_FAT05281	NOT7-8	116
40754641	NOT7-8_FAT05281	NOT7-8	81
40754642	NOT7-8_FAT05281	NOT7-8	69
40754643	NOT7-8_FAT05281	NOT7-8	112
40754644	NOT7-8_FAT05281	NOT7-8	108
40754645	NOT7-8_FAT05281	NOT7-8	77
40754646	NOT7-8_FAT05281	NOT7-8	122
40754647	NOT7-8_FAT05281	NOT7-8	87
40754648	NOT7-8_FAT05281	NOT7-8	53
40754649	NOT7-8_FAT05281	NOT7-8	121
40754650	NOT7-8_FAT05281	NOT7-8	135
40754651	NOT7-8_FAT05281	NOT7-8	136
40754652	NOT7-8_FAT05281	NOT7-8	94
40754653	NOT7-8_FAT05281	NOT7-8	130
40754654	NOT7-8_FAT05281	NOT7-8	122
40754655	NOT7-8_FAT05281	NOT7-8	62
40754656	NOT7-8_FAT05281	NOT7-8	116
40754657	NOT7-8_FAT05281	NOT7-8	81
40754658	NOT7-8_FAT05281	NOT7-8	95
40754659	NOT7-8_FAT05281	NOT7-8	46
40754660	NOT7-8_FAT05281	NOT7-8	90
40754661	NOT7-8_FAT05281	NOT7-8	111
40754662	NOT7-8_FAT05281	NOT7-8	59
40754663	NOT7-8_FAT05281	NOT7-8	33
40754664	NOT7-8_FAT05281	NOT7-8	80
40754665	NOT7-8_FAT05281	NOT7-8	59
40754666	NOT7-8_FAT05281	NOT7-8	84
40754667	NOT7-8_FAT05281	NOT7-8	60
40754668	NOT7-8_FAT05281	NOT7-8	69
40754669	NOT7-8_FAT05281	NOT7-8	92
40754670	NOT7-8_FAT05281	NOT7-8	100
40754671	NOT7-8_FAT05281	NOT7-8	83
40754672	NOT7-8_FAT05281	NOT7-8	88
40754673	NOT7-8_FAT05281	NOT7-8	93
40754674	NOT7-8_FAT05281	NOT7-8	24
40754675	NOT7-8_FAT05281	NOT7-8	75
40754676	NOT7-8_FAT05281	NOT7-8	91
40754677	NOT7-8_FAT05281	NOT7-8	123
40754678	NOT7-8_FAT05281	NOT7-8	72
40754679	NOT7-8_FAT05281	NOT7-8	85
40754680	NOT7-8_FAT05281	NOT7-8	110
40754681	NOT7-8_FAT05281	NOT7-8	59
40754682	NOT7-8_FAT05281	NOT7-8	101
40754683	NOT7-8_FAT05281	NOT7-8	143
40754684	NOT7-8_FAT05281	NOT7-8	112
40754685	NOT7-8_FAT05281	NOT7-8	120
40754686	NOT7-8_FAT05281	NOT7-8	258
40754687	NOT7-8_FAT05281	NOT7-8	91
40754688	NOT7-8_FAT05281	NOT7-8	50
40754689	NOT7-8_FAT05281	NOT7-8	111
40754690	NOT7-8_FAT05281	NOT7-8	77
40754691	NOT7-8_FAT05281	NOT7-8	72
40754692	NOT7-8_FAT05281	NOT7-8	165
40754693	NOT7-8_FAT05281	NOT7-8	79
40754694	NOT7-8_FAT05281	NOT7-8	122
40754695	NOT7-8_FAT05281	NOT7-8	58
40754696	NOT7-8_FAT05281	NOT7-8	51
40754697	NOT7-8_FAT05281	NOT7-8	128
40754698	NOT7-8_FAT05281	NOT7-8	46
40754699	NOT7-8_FAT05281	NOT7-8	72
40754700	NOT7-8_FAT05281	NOT7-8	66
40754701	NOT7-8_FAT05281	NOT7-8	101
40754702	NOT7-8_FAT05281	NOT7-8	97
40754703	NOT7-8_FAT05281	NOT7-8	53
40754704	NOT7-8_FAT05281	NOT7-8	99
40754705	NOT7-8_FAT05281	NOT7-8	87
40754706	NOT7-8_FAT05281	NOT7-8	79
40754707	NOT7-8_FAT05281	NOT7-8	86
40754708	NOT7-8_FAT05281	NOT7-8	143
40754709	NOT7-8_FAT05281	NOT7-8	53
40754710	NOT7-8_FAT05281	NOT7-8	99
40754711	NOT7-8_FAT05281	NOT7-8	85
40754712	NOT7-8_FAT05281	NOT7-8	134
40754713	NOT7-8_FAT05281	NOT7-8	115
40754714	NOT7-8_FAT05281	NOT7-8	138
40754715	NOT7-8_FAT05281	NOT7-8	103
40754716	NOT7-8_FAT05281	NOT7-8	67
40754717	NOT7-8_FAT05281	NOT7-8	172
40754718	NOT7-8_FAT05281	NOT7-8	129
40754719	NOT7-8_FAT05281	NOT7-8	62
40754720	NOT7-8_FAT05281	NOT7-8	47
40754721	NOT7-8_FAT05281	NOT7-8	137
40754722	NOT7-8_FAT05281	NOT7-8	167
40754723	NOT7-8_FAT05281	NOT7-8	111
40754724	NOT7-8_FAT05281	NOT7-8	50
40754725	NOT7-8_FAT05281	NOT7-8	73
40754726	NOT7-8_FAT05281	NOT7-8	48
40754727	NOT7-8_FAT05281	NOT7-8	75
40754728	NOT7-8_FAT05281	NOT7-8	83
40754729	NOT7-8_FAT05281	NOT7-8	82
40754730	NOT7-8_FAT05281	NOT7-8	80
40754731	NOT7-8_FAT05281	NOT7-8	90
40754732	NOT7-8_FAT05281	NOT7-8	167
40754733	NOT7-8_FAT05281	NOT7-8	55
40754734	NOT7-8_FAT05281	NOT7-8	126
40754735	NOT7-8_FAT05281	NOT7-8	121
40754736	NOT7-8_FAT05281	NOT7-8	86
40754737	NOT7-8_FAT05281	NOT7-8	146
40754738	NOT7-8_FAT05281	NOT7-8	85
40754739	NOT7-8_FAT05281	NOT7-8	95
40754740	NOT7-8_FAT05281	NOT7-8	108
40754741	NOT7-8_FAT05281	NOT7-8	119
40754742	NOT7-8_FAT05281	NOT7-8	97
40754743	NOT7-8_FAT05281	NOT7-8	111
40754744	NOT7-8_FAT05281	NOT7-8	86
40754745	NOT7-8_FAT05281	NOT7-8	123
40754746	NOT7-8_FAT05281	NOT7-8	88
40754747	NOT7-8_FAT05281	NOT7-8	60
40754748	NOT7-8_FAT05281	NOT7-8	81
40754749	NOT7-8_FAT05281	NOT7-8	83
40754750	NOT7-8_FAT05281	NOT7-8	133
40754751	NOT7-8_FAT05281	NOT7-8	131
40754752	NOT7-8_FAT05281	NOT7-8	108
40754753	NOT7-8_FAT05281	NOT7-8	149
40754754	NOT7-8_FAT05281	NOT7-8	48
40754755	NOT7-8_FAT05281	NOT7-8	109
40754756	NOT7-8_FAT05281	NOT7-8	71
40754757	NOT7-8_FAT05281	NOT7-8	69
40754758	NOT7-8_FAT05281	NOT7-8	55
40754759	NOT7-8_FAT05281	NOT7-8	79
40754760	NOT7-8_FAT05281	NOT7-8	86
40754761	NOT7-8_FAT05281	NOT7-8	87
40754762	NOT7-8_FAT05281	NOT7-8	48
40754763	NOT7-8_FAT05281	NOT7-8	86
40754764	NOT7-8_FAT05281	NOT7-8	90
40754765	NOT7-8_FAT05281	NOT7-8	108
40754766	NOT7-8_FAT05281	NOT7-8	72
40754767	NOT7-8_FAT05281	NOT7-8	57
40754768	NOT7-8_FAT05281	NOT7-8	95
40754769	NOT7-8_FAT05281	NOT7-8	93
40754770	NOT7-8_FAT05281	NOT7-8	162
40754771	NOT7-8_FAT05281	NOT7-8	60
40754772	NOT7-8_FAT05281	NOT7-8	76
40754773	NOT7-8_FAT05281	NOT7-8	72
40754774	NOT7-8_FAT05281	NOT7-8	66
40754775	NOT7-8_FAT05281	NOT7-8	72
40754776	NOT7-8_FAT05281	NOT7-8	55
40754777	NOT7-8_FAT05281	NOT7-8	43
40754778	NOT7-8_FAT05281	NOT7-8	134
40754779	NOT7-8_FAT05281	NOT7-8	128
40754780	NOT7-8_FAT05281	NOT7-8	89
40754781	NOT7-8_FAT05281	NOT7-8	79
40754782	NOT7-8_FAT05281	NOT7-8	187
40754783	NOT7-8_FAT05281	NOT7-8	79
40754784	NOT7-8_FAT05281	NOT7-8	104
40754785	NOT7-8_FAT05281	NOT7-8	43
40754786	NOT7-8_FAT05281	NOT7-8	110
40754787	NOT7-8_FAT05281	NOT7-8	111
40754788	NOT7-8_FAT05281	NOT7-8	44
40754789	NOT7-8_FAT05281	NOT7-8	98
40754790	NOT7-8_FAT05281	NOT7-8	9
40754791	NOT7-8_FAT05281	NOT7-8	117
40754792	NOT7-8_FAT05281	NOT7-8	116
40754793	NOT7-8_FAT05281	NOT7-8	72
40754794	NOT7-8_FAT05281	NOT7-8	170
40754795	NOT7-8_FAT05281	NOT7-8	143
40754796	NOT7-8_FAT05281	NOT7-8	70
40754797	NOT7-8_FAT05281	NOT7-8	52
40754798	NOT7-8_FAT05281	NOT7-8	129
40754799	NOT7-8_FAT05281	NOT7-8	99
40754800	NOT7-8_FAT05281	NOT7-8	68
40754801	NOT7-8_FAT05281	NOT7-8	67
40754802	NOT7-8_FAT05281	NOT7-8	101
40754803	NOT7-8_FAT05281	NOT7-8	92
40754804	NOT7-8_FAT05281	NOT7-8	151
40754805	NOT7-8_FAT05281	NOT7-8	79
40754806	NOT7-8_FAT05281	NOT7-8	54
40754807	NOT7-8_FAT05281	NOT7-8	81
40754808	NOT7-8_FAT05281	NOT7-8	115
40754809	NOT7-8_FAT05281	NOT7-8	99
40754810	NOT7-8_FAT05281	NOT7-8	90
40754811	NOT7-8_FAT05281	NOT7-8	86
40754812	NOT7-8_FAT05281	NOT7-8	80
40754813	NOT7-8_FAT05281	NOT7-8	91
40754814	NOT7-8_FAT05281	NOT7-8	126
40754815	NOT7-8_FAT05281	NOT7-8	93
40754816	NOT7-8_FAT05281	NOT7-8	78
40754817	NOT7-8_FAT05281	NOT7-8	81
40754818	NOT7-8_FAT05281	NOT7-8	76
40754819	NOT7-8_FAT05281	NOT7-8	83
40754820	NOT7-8_FAT05281	NOT7-8	108
40754821	NOT7-8_FAT05281	NOT7-8	96
40754822	NOT7-8_FAT05281	NOT7-8	139
40754823	NOT7-8_FAT05281	NOT7-8	178
40754824	NOT7-8_FAT05281	NOT7-8	87
40754825	NOT7-8_FAT05281	NOT7-8	154
40754826	NOT7-8_FAT05281	NOT7-8	74
40754827	NOT7-8_FAT05281	NOT7-8	95
40754828	NOT7-8_FAT05281	NOT7-8	121
40754829	NOT7-8_FAT05281	NOT7-8	109
40754830	NOT7-8_FAT05281	NOT7-8	147
40754831	NOT7-8_FAT05281	NOT7-8	77
40754832	NOT7-8_FAT05281	NOT7-8	86
40754833	NOT7-8_FAT05281	NOT7-8	122
40754834	NOT7-8_FAT05281	NOT7-8	104
40754835	NOT7-8_FAT05281	NOT7-8	81
40754836	NOT7-8_FAT05281	NOT7-8	81
40754837	NOT7-8_FAT05281	NOT7-8	193
40754838	NOT7-8_FAT05281	NOT7-8	115
40754839	NOT7-8_FAT05281	NOT7-8	50
40754840	NOT7-8_FAT05281	NOT7-8	195
40754841	NOT7-8_FAT05281	NOT7-8	115
40754842	NOT7-8_FAT05281	NOT7-8	156
40754843	NOT7-8_FAT05281	NOT7-8	155
40754844	NOT7-8_FAT05281	NOT7-8	96
40754845	NOT7-8_FAT05281	NOT7-8	95
40754846	NOT7-8_FAT05281	NOT7-8	136
40754847	NOT7-8_FAT05281	NOT7-8	136
40754848	NOT7-8_FAT05281	NOT7-8	108
40754849	NOT7-8_FAT05281	NOT7-8	104
40754850	NOT7-8_FAT05281	NOT7-8	127
40754851	NOT7-8_FAT05281	NOT7-8	95
40754852	NOT7-8_FAT05281	NOT7-8	44
40754853	NOT7-8_FAT05281	NOT7-8	114
40754854	NOT7-8_FAT05281	NOT7-8	68
40754855	NOT7-8_FAT05281	NOT7-8	133
40754856	NOT7-8_FAT05281	NOT7-8	70
40754857	NOT7-8_FAT05281	NOT7-8	90
40754858	NOT7-8_FAT05281	NOT7-8	80
40754859	NOT7-8_FAT05281	NOT7-8	125
40754860	NOT7-8_FAT05281	NOT7-8	149
40754861	NOT7-8_FAT05281	NOT7-8	101
40754862	NOT7-8_FAT05281	NOT7-8	90
40754863	NOT7-8_FAT05281	NOT7-8	148
40754864	NOT7-8_FAT05281	NOT7-8	97
40754865	NOT7-8_FAT05281	NOT7-8	112
40754866	NOT7-8_FAT05281	NOT7-8	94
40754867	NOT7-8_FAT05281	NOT7-8	88
40754868	NOT7-8_FAT05281	NOT7-8	153
40754869	NOT7-8_FAT05281	NOT7-8	94
40754870	NOT7-8_FAT05281	NOT7-8	89
40754871	NOT7-8_FAT05281	NOT7-8	86
40754872	NOT7-8_FAT05281	NOT7-8	115
40754873	NOT7-8_FAT05281	NOT7-8	62
40754874	NOT7-8_FAT05281	NOT7-8	95
40754875	NOT7-8_FAT05281	NOT7-8	86
40754876	NOT7-8_FAT05281	NOT7-8	112
40754877	NOT7-8_FAT05281	NOT7-8	85
40754878	NOT7-8_FAT05281	NOT7-8	71
40754879	NOT7-8_FAT05281	NOT7-8	95
40754880	NOT7-8_FAT05281	NOT7-8	97
40754881	NOT7-8_FAT05281	NOT7-8	104
40754882	NOT7-8_FAT05281	NOT7-8	41
40754883	NOT7-8_FAT05281	NOT7-8	97
40754884	NOT7-8_FAT05281	NOT7-8	111
40754885	NOT7-8_FAT05281	NOT7-8	133
40754886	NOT7-8_FAT05281	NOT7-8	137
40754887	NOT7-8_FAT05281	NOT7-8	128
40754888	NOT7-8_FAT05281	NOT7-8	166
40754889	NOT7-8_FAT05281	NOT7-8	145
40754890	NOT7-8_FAT05281	NOT7-8	122
40754891	NOT7-8_FAT05281	NOT7-8	25
40754892	NOT7-8_FAT05281	NOT7-8	111
40754893	NOT7-8_FAT05281	NOT7-8	163
40754894	NOT7-8_FAT05281	NOT7-8	69
40754895	NOT7-8_FAT05281	NOT7-8	95
40754896	NOT7-8_FAT05281	NOT7-8	161
40754897	NOT7-8_FAT05281	NOT7-8	122
40754898	NOT7-8_FAT05281	NOT7-8	106
40754899	NOT7-8_FAT05281	NOT7-8	126
40754900	NOT7-8_FAT05281	NOT7-8	84
40754901	NOT7-8_FAT05281	NOT7-8	124
40754902	NOT7-8_FAT05281	NOT7-8	116
40754903	NOT7-8_FAT05281	NOT7-8	95
40754904	NOT7-8_FAT05281	NOT7-8	118
40754905	NOT7-8_FAT05281	NOT7-8	69
40754906	NOT7-8_FAT05281	NOT7-8	98
40754907	NOT7-8_FAT05281	NOT7-8	139
40754908	NOT7-8_FAT05281	NOT7-8	101
40754909	NOT7-8_FAT05281	NOT7-8	82
40754910	NOT7-8_FAT05281	NOT7-8	143
40754911	NOT7-8_FAT05281	NOT7-8	69
40754912	NOT7-8_FAT05281	NOT7-8	82
40754913	NOT7-8_FAT05281	NOT7-8	93
40754914	NOT7-8_FAT05281	NOT7-8	83
40754915	NOT7-8_FAT05281	NOT7-8	69
40754916	NOT7-8_FAT05281	NOT7-8	97
40754917	NOT7-8_FAT05281	NOT7-8	17
40754918	NOT7-8_FAT05281	NOT7-8	59
40754919	NOT7-8_FAT05281	NOT7-8	114
40754920	NOT7-8_FAT05281	NOT7-8	60
40754921	NOT7-8_FAT05281	NOT7-8	239
40754922	NOT7-8_FAT05281	NOT7-8	139
40754923	NOT7-8_FAT05281	NOT7-8	102
40754924	NOT7-8_FAT05281	NOT7-8	76
40754925	NOT7-8_FAT05281	NOT7-8	82
40754926	NOT7-8_FAT05281	NOT7-8	92
40754927	NOT7-8_FAT05281	NOT7-8	104
40754928	NOT7-8_FAT05281	NOT7-8	109
40754929	NOT7-8_FAT05281	NOT7-8	36
40754930	NOT7-8_FAT05281	NOT7-8	86
40754931	NOT7-8_FAT05281	NOT7-8	163
40754932	NOT7-8_FAT05281	NOT7-8	14
40754933	NOT7-8_FAT05281	NOT7-8	127
40754934	NOT7-8_FAT05281	NOT7-8	120
40754935	NOT7-8_FAT05281	NOT7-8	38
40754936	NOT7-8_FAT05281	NOT7-8	65
40754937	NOT7-8_FAT05281	NOT7-8	71
40754938	NOT7-8_FAT05281	NOT7-8	119
40754939	NOT7-8_FAT05281	NOT7-8	58
40754940	NOT7-8_FAT05281	NOT7-8	97
40754941	NOT7-8_FAT05281	NOT7-8	83
40754942	NOT7-8_FAT05281	NOT7-8	103
40754943	NOT7-8_FAT05281	NOT7-8	122
40754944	NOT7-8_FAT05281	NOT7-8	106
40754945	NOT7-8_FAT05281	NOT7-8	63
40754946	NOT7-8_FAT05281	NOT7-8	133
40754947	NOT7-8_FAT05281	NOT7-8	104
40754948	NOT7-8_FAT05281	NOT7-8	53
40754949	NOT7-8_FAT05281	NOT7-8	119
40754950	NOT7-8_FAT05281	NOT7-8	61
40754951	NOT7-8_FAT05281	NOT7-8	81
40754952	NOT7-8_FAT05281	NOT7-8	116
40754953	NOT7-8_FAT05281	NOT7-8	119
40754954	NOT7-8_FAT05281	NOT7-8	138
40754955	NOT7-8_FAT05281	NOT7-8	51
40754956	NOT7-8_FAT05281	NOT7-8	95
40754957	NOT7-8_FAT05281	NOT7-8	104
40754958	NOT7-8_FAT05281	NOT7-8	74
40754959	NOT7-8_FAT05281	NOT7-8	166
40754960	NOT7-8_FAT05281	NOT7-8	47
40754961	NOT7-8_FAT05281	NOT7-8	113
40754962	NOT7-8_FAT05281	NOT7-8	97
40754963	NOT7-8_FAT05281	NOT7-8	109
40754964	NOT7-8_FAT05281	NOT7-8	105
40754965	NOT7-8_FAT05281	NOT7-8	55
40754966	NOT7-8_FAT05281	NOT7-8	102
40754967	NOT7-8_FAT05281	NOT7-8	106
40754968	NOT7-8_FAT05281	NOT7-8	88
40754969	NOT7-8_FAT05281	NOT7-8	62
40754970	NOT7-8_FAT05281	NOT7-8	121
40754971	NOT7-8_FAT05281	NOT7-8	72
40754972	NOT7-8_FAT05281	NOT7-8	167
40754973	NOT7-8_FAT05281	NOT7-8	139
40754974	NOT7-8_FAT05281	NOT7-8	82
40754975	NOT7-8_FAT05281	NOT7-8	86
40754976	NOT7-8_FAT05281	NOT7-8	75
40754977	NOT7-8_FAT05281	NOT7-8	67
40754978	NOT7-8_FAT05281	NOT7-8	102
40754979	NOT7-8_FAT05281	NOT7-8	112
40754980	NOT7-8_FAT05281	NOT7-8	82
40754981	NOT7-8_FAT05281	NOT7-8	140
40754982	NOT7-8_FAT05281	NOT7-8	85
40754983	NOT7-8_FAT05281	NOT7-8	98
40754984	NOT7-8_FAT05281	NOT7-8	50
40754985	NOT7-8_FAT05281	NOT7-8	66
40754986	NOT7-8_FAT05281	NOT7-8	200
40754987	NOT7-8_FAT05281	NOT7-8	86
40754988	NOT7-8_FAT05281	NOT7-8	107
40754989	NOT7-8_FAT05281	NOT7-8	109
40754990	NOT7-8_FAT05281	NOT7-8	164
40754991	NOT7-8_FAT05281	NOT7-8	77
40754992	NOT7-8_FAT05281	NOT7-8	73
40754993	NOT7-8_FAT05281	NOT7-8	102
40754994	NOT7-8_FAT05281	NOT7-8	66
40754995	NOT7-8_FAT05281	NOT7-8	51
40754996	NOT7-8_FAT05281	NOT7-8	43
40754997	NOT7-8_FAT05281	NOT7-8	125
40754998	NOT7-8_FAT05281	NOT7-8	27
40754999	NOT7-8_FAT05281	NOT7-8	96
40755000	NOT7-8_FAT05281	NOT7-8	72
40755001	NOT7-8_FAT05281	NOT7-8	96
40755002	NOT7-8_FAT05281	NOT7-8	60
40755003	NOT7-8_FAT05281	NOT7-8	87
40755004	NOT7-8_FAT05281	NOT7-8	109
40755005	NOT7-8_FAT05281	NOT7-8	53
40755006	NOT7-8_FAT05281	NOT7-8	69
40755007	NOT7-8_FAT05281	NOT7-8	194
40755008	NOT7-8_FAT05281	NOT7-8	176
40755009	NOT7-8_FAT05281	NOT7-8	154
40755010	NOT7-8_FAT05281	NOT7-8	112
40755011	NOT7-8_FAT05281	NOT7-8	98
40755012	NOT7-8_FAT05281	NOT7-8	193
40755013	NOT7-8_FAT05281	NOT7-8	148
40755014	NOT7-8_FAT05281	NOT7-8	142
40755015	NOT7-8_FAT05281	NOT7-8	119
40755016	NOT7-8_FAT05281	NOT7-8	76
40755017	NOT7-8_FAT05281	NOT7-8	94
40755018	NOT7-8_FAT05281	NOT7-8	89
40755019	NOT7-8_FAT05281	NOT7-8	102
40755020	NOT7-8_FAT05281	NOT7-8	87
40755021	NOT7-8_FAT05281	NOT7-8	116
40755022	NOT7-8_FAT05281	NOT7-8	124
40755023	NOT7-8_FAT05281	NOT7-8	91
40755024	NOT7-8_FAT05281	NOT7-8	88
40755025	NOT7-8_FAT05281	NOT7-8	69
40755026	NOT7-8_FAT05281	NOT7-8	75
40755027	NOT7-8_FAT05281	NOT7-8	56
40755028	NOT7-8_FAT05281	NOT7-8	48
40755029	NOT7-8_FAT05281	NOT7-8	87
40755030	NOT7-8_FAT05281	NOT7-8	109
40755031	NOT7-8_FAT05281	NOT7-8	46
40755032	NOT7-8_FAT05281	NOT7-8	70
40755033	NOT7-8_FAT05281	NOT7-8	108
40755034	NOT7-8_FAT05281	NOT7-8	96
40755035	NOT7-8_FAT05281	NOT7-8	217
40755036	NOT7-8_FAT05281	NOT7-8	86
40755037	NOT7-8_FAT05281	NOT7-8	114
40755038	NOT7-8_FAT05281	NOT7-8	121
40755039	NOT7-8_FAT05281	NOT7-8	84
40755040	NOT7-8_FAT05281	NOT7-8	127
40755041	NOT7-8_FAT05281	NOT7-8	77
40755042	NOT7-8_FAT05281	NOT7-8	102
40755043	NOT7-8_FAT05281	NOT7-8	63
40755044	NOT7-8_FAT05281	NOT7-8	67
40755045	NOT7-8_FAT05281	NOT7-8	61
40755046	NOT7-8_FAT05281	NOT7-8	173
40755047	NOT7-8_FAT05281	NOT7-8	53
40755048	NOT7-8_FAT05281	NOT7-8	167
40755049	NOT7-8_FAT05281	NOT7-8	68
40755050	NOT7-8_FAT05281	NOT7-8	76
40755051	NOT7-8_FAT05281	NOT7-8	98
40755052	NOT7-8_FAT05281	NOT7-8	76
40755053	NOT7-8_FAT05281	NOT7-8	205
40755054	NOT7-8_FAT05281	NOT7-8	58
40755055	NOT7-8_FAT05281	NOT7-8	109
40755056	NOT7-8_FAT05281	NOT7-8	64
40755057	NOT7-8_FAT05281	NOT7-8	150
40755058	NOT7-8_FAT05281	NOT7-8	89
40755059	NOT7-8_FAT05281	NOT7-8	84
40755060	NOT7-8_FAT05281	NOT7-8	183
40755061	NOT7-8_FAT05281	NOT7-8	57
40755062	NOT7-8_FAT05281	NOT7-8	104
40755063	NOT7-8_FAT05281	NOT7-8	100
40755064	NOT7-8_FAT05281	NOT7-8	115
40755065	NOT7-8_FAT05281	NOT7-8	225
40755066	NOT7-8_FAT05281	NOT7-8	115
40755067	NOT7-8_FAT05281	NOT7-8	93
40755068	NOT7-8_FAT05281	NOT7-8	87
40755069	NOT7-8_FAT05281	NOT7-8	176
40755070	NOT7-8_FAT05281	NOT7-8	108
40755071	NOT7-8_FAT05281	NOT7-8	106
40755072	NOT7-8_FAT05281	NOT7-8	66
40755073	NOT7-8_FAT05281	NOT7-8	50
40755074	NOT7-8_FAT05281	NOT7-8	71
40755075	NOT7-8_FAT05281	NOT7-8	87
40755076	NOT7-8_FAT05281	NOT7-8	74
40755077	NOT7-8_FAT05281	NOT7-8	72
40755078	NOT7-8_FAT05281	NOT7-8	101
40755079	NOT7-8_FAT05281	NOT7-8	77
40755080	NOT7-8_FAT05281	NOT7-8	83
40755081	NOT7-8_FAT05281	NOT7-8	81
40755082	NOT7-8_FAT05281	NOT7-8	81
40755083	NOT7-8_FAT05281	NOT7-8	96
40755084	NOT7-8_FAT05281	NOT7-8	81
40755085	NOT7-8_FAT05281	NOT7-8	104
40755086	NOT7-8_FAT05281	NOT7-8	64
40755087	NOT7-8_FAT05281	NOT7-8	85
40755088	NOT7-8_FAT05281	NOT7-8	96
40755089	NOT7-8_FAT05281	NOT7-8	84
40755090	NOT7-8_FAT05281	NOT7-8	80
40755091	NOT7-8_FAT05281	NOT7-8	131
40755092	NOT7-8_FAT05281	NOT7-8	110
40755093	NOT7-8_FAT05281	NOT7-8	104
40755094	NOT7-8_FAT05281	NOT7-8	108
40755095	NOT7-8_FAT05281	NOT7-8	95
40755096	NOT7-8_FAT05281	NOT7-8	86
40755097	NOT7-8_FAT05281	NOT7-8	81
40755098	NOT7-8_FAT05281	NOT7-8	96
40755099	NOT7-8_FAT05281	NOT7-8	85
40755100	NOT7-8_FAT05281	NOT7-8	102
40755101	NOT7-8_FAT05281	NOT7-8	89
40755102	NOT7-8_FAT05281	NOT7-8	61
40755103	NOT7-8_FAT05281	NOT7-8	45
40755104	NOT7-8_FAT05281	NOT7-8	128
40755105	NOT7-8_FAT05281	NOT7-8	189
40755106	NOT7-8_FAT05281	NOT7-8	132
40755107	NOT7-8_FAT05281	NOT7-8	122
40755108	NOT7-8_FAT05281	NOT7-8	82
40755109	NOT7-8_FAT05281	NOT7-8	71
40755110	NOT7-8_FAT05281	NOT7-8	53
40755111	NOT7-8_FAT05281	NOT7-8	101
40755112	NOT7-8_FAT05281	NOT7-8	157
40755113	NOT7-8_FAT05281	NOT7-8	84
40755114	NOT7-8_FAT05281	NOT7-8	135
40755115	NOT7-8_FAT05281	NOT7-8	100
40755116	NOT7-8_FAT05281	NOT7-8	81
40755117	NOT7-8_FAT05281	NOT7-8	176
40755118	NOT7-8_FAT05281	NOT7-8	61
40755119	NOT7-8_FAT05281	NOT7-8	115
40755120	NOT7-8_FAT05281	NOT7-8	96
40755121	NOT7-8_FAT05281	NOT7-8	92
40755122	NOT7-8_FAT05281	NOT7-8	71
40755123	NOT7-8_FAT05281	NOT7-8	59
40755124	NOT7-8_FAT05281	NOT7-8	71
40755125	NOT7-8_FAT05281	NOT7-8	123
40755126	NOT7-8_FAT05281	NOT7-8	67
40755127	NOT7-8_FAT05281	NOT7-8	62
40755128	NOT7-8_FAT05281	NOT7-8	62
40755129	NOT7-8_FAT05281	NOT7-8	102
40755130	NOT7-8_FAT05281	NOT7-8	74
40755131	NOT7-8_FAT05281	NOT7-8	108
40755132	NOT7-8_FAT05281	NOT7-8	139
40755133	NOT7-8_FAT05281	NOT7-8	51
40755134	NOT7-8_FAT05281	NOT7-8	42
40755135	NOT7-8_FAT05281	NOT7-8	131
40755136	NOT7-8_FAT05281	NOT7-8	163
40755137	NOT7-8_FAT05281	NOT7-8	77
40755138	NOT7-8_FAT05281	NOT7-8	70
40755139	NOT7-8_FAT05281	NOT7-8	99
40755140	NOT7-8_FAT05281	NOT7-8	97
40755141	NOT7-8_FAT05281	NOT7-8	102
40755142	NOT7-8_FAT05281	NOT7-8	119
40755143	NOT7-8_FAT05281	NOT7-8	158
40755144	NOT7-8_FAT05281	NOT7-8	88
40755145	NOT7-8_FAT05281	NOT7-8	91
40755146	NOT7-8_FAT05281	NOT7-8	125
40755147	NOT7-8_FAT05281	NOT7-8	54
40755148	NOT7-8_FAT05281	NOT7-8	145
40755149	NOT7-8_FAT05281	NOT7-8	189
40755150	NOT7-8_FAT05281	NOT7-8	106
40755151	NOT7-8_FAT05281	NOT7-8	74
40755152	NOT7-8_FAT05281	NOT7-8	129
40755153	NOT7-8_FAT05281	NOT7-8	96
40755154	NOT7-8_FAT05281	NOT7-8	126
40755155	NOT7-8_FAT05281	NOT7-8	11
40755156	NOT7-8_FAT05281	NOT7-8	105
40755157	NOT7-8_FAT05281	NOT7-8	144
40755158	NOT7-8_FAT05281	NOT7-8	106
40755159	NOT7-8_FAT05281	NOT7-8	77
40755160	NOT7-8_FAT05281	NOT7-8	131
40755161	NOT7-8_FAT05281	NOT7-8	83
40755162	NOT7-8_FAT05281	NOT7-8	156
40755163	NOT7-8_FAT05281	NOT7-8	124
40755164	NOT7-8_FAT05281	NOT7-8	114
40755165	NOT7-8_FAT05281	NOT7-8	61
40755166	NOT7-8_FAT05281	NOT7-8	92
40755167	NOT7-8_FAT05281	NOT7-8	123
40755168	NOT7-8_FAT05281	NOT7-8	100
40755169	NOT7-8_FAT05281	NOT7-8	165
40755170	NOT7-8_FAT05281	NOT7-8	67
40755171	NOT7-8_FAT05281	NOT7-8	82
40755172	NOT7-8_FAT05281	NOT7-8	108
40755173	NOT7-8_FAT05281	NOT7-8	152
40755174	NOT7-8_FAT05281	NOT7-8	79
40755175	NOT7-8_FAT05281	NOT7-8	102
40755176	NOT7-8_FAT05281	NOT7-8	146
40755177	NOT7-8_FAT05281	NOT7-8	56
40755178	NOT7-8_FAT05281	NOT7-8	163
40755179	NOT7-8_FAT05281	NOT7-8	60
40755180	NOT7-8_FAT05281	NOT7-8	110
40755181	NOT7-8_FAT05281	NOT7-8	128
40755182	NOT7-8_FAT05281	NOT7-8	97
40755183	NOT7-8_FAT05281	NOT7-8	65
40755184	NOT7-8_FAT05281	NOT7-8	166
40755185	NOT7-8_FAT05281	NOT7-8	48
40755186	NOT7-8_FAT05281	NOT7-8	138
40755187	NOT7-8_FAT05281	NOT7-8	109
40755188	NOT7-8_FAT05281	NOT7-8	160
40755189	NOT7-8_FAT05281	NOT7-8	142
40755190	NOT7-8_FAT05281	NOT7-8	129
40755191	NOT7-8_FAT05281	NOT7-8	118
40755192	NOT7-8_FAT05281	NOT7-8	162
40755193	NOT7-8_FAT05281	NOT7-8	162
40755194	NOT7-8_FAT05281	NOT7-8	68
40755195	NOT7-8_FAT05281	NOT7-8	117
40755196	NOT7-8_FAT05281	NOT7-8	133
40755197	NOT7-8_FAT05281	NOT7-8	46
40755198	NOT7-8_FAT05281	NOT7-8	184
40755199	NOT7-8_FAT05281	NOT7-8	158
40755200	NOT7-8_FAT05281	NOT7-8	147
40755201	NOT7-8_FAT05281	NOT7-8	100
40755202	NOT7-8_FAT05281	NOT7-8	89
40755203	NOT7-8_FAT05281	NOT7-8	121
40755204	NOT7-8_FAT05281	NOT7-8	50
40755205	NOT7-8_FAT05281	NOT7-8	74
40755206	NOT7-8_FAT05281	NOT7-8	150
40755207	NOT7-8_FAT05281	NOT7-8	25
40755208	NOT7-8_FAT05281	NOT7-8	100
40755209	NOT7-8_FAT05281	NOT7-8	116
40755210	NOT7-8_FAT05281	NOT7-8	108
40755211	NOT7-8_FAT05281	NOT7-8	94
40755212	NOT7-8_FAT05281	NOT7-8	57
40755213	NOT7-8_FAT05281	NOT7-8	112
40755214	NOT7-8_FAT05281	NOT7-8	117
40755215	NOT7-8_FAT05281	NOT7-8	124
40755216	NOT7-8_FAT05281	NOT7-8	65
40755217	NOT7-8_FAT05281	NOT7-8	100
40755218	NOT7-8_FAT05281	NOT7-8	111
40755219	NOT7-8_FAT05281	NOT7-8	157
40755220	NOT7-8_FAT05281	NOT7-8	113
40755221	NOT7-8_FAT05281	NOT7-8	97
40755222	NOT7-8_FAT05281	NOT7-8	141
40755223	NOT7-8_FAT05281	NOT7-8	65
40755224	NOT7-8_FAT05281	NOT7-8	102
40755225	NOT7-8_FAT05281	NOT7-8	63
40755226	NOT7-8_FAT05281	NOT7-8	66
40755227	NOT7-8_FAT05281	NOT7-8	92
40755228	NOT7-8_FAT05281	NOT7-8	114
40755229	NOT7-8_FAT05281	NOT7-8	122
40755230	NOT7-8_FAT05281	NOT7-8	80
40755231	NOT7-8_FAT05281	NOT7-8	97
40755232	NOT7-8_FAT05281	NOT7-8	72
40755233	NOT7-8_FAT05281	NOT7-8	98
40755234	NOT7-8_FAT05281	NOT7-8	90
40755235	NOT7-8_FAT05281	NOT7-8	109
40755236	NOT7-8_FAT05281	NOT7-8	163
40755237	NOT7-8_FAT05281	NOT7-8	21
40755238	NOT7-8_FAT05281	NOT7-8	82
40755239	NOT7-8_FAT05281	NOT7-8	30
40755240	NOT7-8_FAT05281	NOT7-8	96
40755241	NOT7-8_FAT05281	NOT7-8	69
40755242	NOT7-8_FAT05281	NOT7-8	131
40755243	NOT7-8_FAT05281	NOT7-8	103
40755244	NOT7-8_FAT05281	NOT7-8	68
40755245	NOT7-8_FAT05281	NOT7-8	11
40755246	NOT7-8_FAT05281	NOT7-8	153
40755247	NOT7-8_FAT05281	NOT7-8	123
40755248	NOT7-8_FAT05281	NOT7-8	93
40755249	NOT7-8_FAT05281	NOT7-8	97
40755250	NOT7-8_FAT05281	NOT7-8	59
40755251	NOT7-8_FAT05281	NOT7-8	154
40755252	NOT7-8_FAT05281	NOT7-8	138
40755253	NOT7-8_FAT05281	NOT7-8	101
40755254	NOT7-8_FAT05281	NOT7-8	149
40755255	NOT7-8_FAT05281	NOT7-8	133
40755256	NOT7-8_FAT05281	NOT7-8	78
40755257	NOT7-8_FAT05281	NOT7-8	140
40755258	NOT7-8_FAT05281	NOT7-8	70
40755259	NOT7-8_FAT05281	NOT7-8	86
40755260	NOT7-8_FAT05281	NOT7-8	107
40755261	NOT7-8_FAT05281	NOT7-8	95
40755262	NOT7-8_FAT05281	NOT7-8	130
40755263	NOT7-8_FAT05281	NOT7-8	120
40755264	NOT7-8_FAT05281	NOT7-8	159
40755265	NOT7-8_FAT05281	NOT7-8	105
40755266	NOT7-8_FAT05281	NOT7-8	101
40755267	NOT7-8_FAT05281	NOT7-8	128
40755268	NOT7-8_FAT05281	NOT7-8	148
40755269	NOT7-8_FAT05281	NOT7-8	85
40755270	NOT7-8_FAT05281	NOT7-8	91
40755271	NOT7-8_FAT05281	NOT7-8	99
40755272	NOT7-8_FAT05281	NOT7-8	83
40755273	NOT7-8_FAT05281	NOT7-8	98
40755274	NOT7-8_FAT05281	NOT7-8	118
40755275	NOT7-8_FAT05281	NOT7-8	138
40755276	NOT7-8_FAT05281	NOT7-8	66
40755277	NOT7-8_FAT05281	NOT7-8	189
40755278	NOT7-8_FAT05281	NOT7-8	92
40755279	NOT7-8_FAT05281	NOT7-8	69
40755280	NOT7-8_FAT05281	NOT7-8	114
40755281	NOT7-8_FAT05281	NOT7-8	112
40755282	NOT7-8_FAT05281	NOT7-8	63
40755283	NOT7-8_FAT05281	NOT7-8	112
40755284	NOT7-8_FAT05281	NOT7-8	48
40755285	NOT7-8_FAT05281	NOT7-8	42
40755286	NOT7-8_FAT05281	NOT7-8	107
40755287	NOT7-8_FAT05281	NOT7-8	107
40755288	NOT7-8_FAT05281	NOT7-8	33
40755289	NOT7-8_FAT05281	NOT7-8	60
40755290	NOT7-8_FAT05281	NOT7-8	94
40755291	NOT7-8_FAT05281	NOT7-8	102
40755292	NOT7-8_FAT05281	NOT7-8	43
40755293	NOT7-8_FAT05281	NOT7-8	128
40755294	NOT7-8_FAT05281	NOT7-8	101
40755295	NOT7-8_FAT05281	NOT7-8	76
40755296	NOT7-8_FAT05281	NOT7-8	62
40755297	NOT7-8_FAT05281	NOT7-8	79
40755298	NOT7-8_FAT05281	NOT7-8	81
40755299	NOT7-8_FAT05281	NOT7-8	63
40755300	NOT7-8_FAT05281	NOT7-8	134
40755301	NOT7-8_FAT05281	NOT7-8	107
40755302	NOT7-8_FAT05281	NOT7-8	83
40755303	NOT7-8_FAT05281	NOT7-8	78
40755304	NOT7-8_FAT05281	NOT7-8	135
40755305	NOT7-8_FAT05281	NOT7-8	100
40755306	NOT7-8_FAT05281	NOT7-8	147
40755307	NOT7-8_FAT05281	NOT7-8	111
40755308	NOT7-8_FAT05281	NOT7-8	117
40755309	NOT7-8_FAT05281	NOT7-8	163
40755310	NOT7-8_FAT05281	NOT7-8	142
40755311	NOT7-8_FAT05281	NOT7-8	75
40755312	NOT7-8_FAT05281	NOT7-8	150
40755313	NOT7-8_FAT05281	NOT7-8	82
40755314	NOT7-8_FAT05281	NOT7-8	73
40755315	NOT7-8_FAT05281	NOT7-8	96
40755316	NOT7-8_FAT05281	NOT7-8	58
40755317	NOT7-8_FAT05281	NOT7-8	97
40755318	NOT7-8_FAT05281	NOT7-8	137
40755319	NOT7-8_FAT05281	NOT7-8	100
40755320	NOT7-8_FAT05281	NOT7-8	9
40755321	NOT7-8_FAT05281	NOT7-8	172
40755322	NOT7-8_FAT05281	NOT7-8	156
40755323	NOT7-8_FAT05281	NOT7-8	120
40755324	NOT7-8_FAT05281	NOT7-8	101
40755325	NOT7-8_FAT05281	NOT7-8	68
40755326	NOT7-8_FAT05281	NOT7-8	90
40755327	NOT7-8_FAT05281	NOT7-8	114
40755328	NOT7-8_FAT05281	NOT7-8	45
40755329	NOT7-8_FAT05281	NOT7-8	174
40755330	NOT7-8_FAT05281	NOT7-8	80
40755331	NOT7-8_FAT05281	NOT7-8	120
40755332	NOT7-8_FAT05281	NOT7-8	97
40755333	NOT7-8_FAT05281	NOT7-8	120
40755334	NOT7-8_FAT05281	NOT7-8	77
40755335	NOT7-8_FAT05281	NOT7-8	88
40755336	NOT7-8_FAT05281	NOT7-8	139
40755337	NOT7-8_FAT05281	NOT7-8	85
40755338	NOT7-8_FAT05281	NOT7-8	72
40755339	NOT7-8_FAT05281	NOT7-8	55
40755340	NOT7-8_FAT05281	NOT7-8	91
40755341	NOT7-8_FAT05281	NOT7-8	114
40755342	NOT7-8_FAT05281	NOT7-8	120
40755343	NOT7-8_FAT05281	NOT7-8	89
40755344	NOT7-8_FAT05281	NOT7-8	149
40755345	NOT7-8_FAT05281	NOT7-8	65
40755346	NOT7-8_FAT05281	NOT7-8	47
40755347	NOT7-8_FAT05281	NOT7-8	68
40755348	NOT7-8_FAT05281	NOT7-8	120
40755349	NOT7-8_FAT05281	NOT7-8	79
40755350	NOT7-8_FAT05281	NOT7-8	99
40755351	NOT7-8_FAT05281	NOT7-8	89
40755352	NOT7-8_FAT05281	NOT7-8	65
40755353	NOT7-8_FAT05281	NOT7-8	107
40755354	NOT7-8_FAT05281	NOT7-8	142
40755355	NOT7-8_FAT05281	NOT7-8	90
40755356	NOT7-8_FAT05281	NOT7-8	112
40755357	NOT7-8_FAT05281	NOT7-8	91
40755358	NOT7-8_FAT05281	NOT7-8	46
40755359	NOT7-8_FAT05281	NOT7-8	80
40755360	NOT7-8_FAT05281	NOT7-8	79
40755361	NOT7-8_FAT05281	NOT7-8	162
40755362	NOT7-8_FAT05281	NOT7-8	97
40755363	NOT7-8_FAT05281	NOT7-8	94
40755364	NOT7-8_FAT05281	NOT7-8	64
40755365	NOT7-8_FAT05281	NOT7-8	96
40755366	NOT7-8_FAT05281	NOT7-8	127
40755367	NOT7-8_FAT05281	NOT7-8	130
40755368	NOT7-8_FAT05281	NOT7-8	105
40755369	NOT7-8_FAT05281	NOT7-8	57
40755370	NOT7-8_FAT05281	NOT7-8	85
40755371	NOT7-8_FAT05281	NOT7-8	89
40755372	NOT7-8_FAT05281	NOT7-8	71
40755373	NOT7-8_FAT05281	NOT7-8	154
40755374	NOT7-8_FAT05281	NOT7-8	81
40755375	NOT7-8_FAT05281	NOT7-8	57
40755376	NOT7-8_FAT05281	NOT7-8	132
40755377	NOT7-8_FAT05281	NOT7-8	90
40755378	NOT7-8_FAT05281	NOT7-8	82
40755379	NOT7-8_FAT05281	NOT7-8	113
40755380	NOT7-8_FAT05281	NOT7-8	113
40755381	NOT7-8_FAT05281	NOT7-8	53
40755382	NOT7-8_FAT05281	NOT7-8	128
40755383	NOT7-8_FAT05281	NOT7-8	66
40755384	NOT7-8_FAT05281	NOT7-8	76
40755385	NOT7-8_FAT05281	NOT7-8	62
40755386	NOT7-8_FAT05281	NOT7-8	90
40755387	NOT7-8_FAT05281	NOT7-8	49
40755388	NOT7-8_FAT05281	NOT7-8	134
40755389	NOT7-8_FAT05281	NOT7-8	102
40755390	NOT7-8_FAT05281	NOT7-8	141
40755391	NOT7-8_FAT05281	NOT7-8	82
40755392	NOT7-8_FAT05281	NOT7-8	130
40755393	NOT7-8_FAT05281	NOT7-8	111
40755394	NOT7-8_FAT05281	NOT7-8	37
40755395	NOT7-8_FAT05281	NOT7-8	132
40755396	NOT7-8_FAT05281	NOT7-8	43
40755397	NOT7-8_FAT05281	NOT7-8	118
40755398	NOT7-8_FAT05281	NOT7-8	135
40755399	NOT7-8_FAT05281	NOT7-8	132
40755400	NOT7-8_FAT05281	NOT7-8	94
40755401	NOT7-8_FAT05281	NOT7-8	94
40755402	NOT7-8_FAT05281	NOT7-8	114
40755403	NOT7-8_FAT05281	NOT7-8	73
40755404	NOT7-8_FAT05281	NOT7-8	78
40755405	NOT7-8_FAT05281	NOT7-8	92
40755406	NOT7-8_FAT05281	NOT7-8	105
40755407	NOT7-8_FAT05281	NOT7-8	124
40755408	NOT7-8_FAT05281	NOT7-8	86
40755409	NOT7-8_FAT05281	NOT7-8	71
40755410	NOT7-8_FAT05281	NOT7-8	224
40755411	NOT7-8_FAT05281	NOT7-8	127
40755412	NOT7-8_FAT05281	NOT7-8	69
40755413	NOT7-8_FAT05281	NOT7-8	78
40755414	NOT7-8_FAT05281	NOT7-8	107
40755415	NOT7-8_FAT05281	NOT7-8	109
40755416	NOT7-8_FAT05281	NOT7-8	145
40755417	NOT7-8_FAT05281	NOT7-8	101
40755418	NOT7-8_FAT05281	NOT7-8	130
40755419	NOT7-8_FAT05281	NOT7-8	119
40755420	NOT7-8_FAT05281	NOT7-8	97
40755421	NOT7-8_FAT05281	NOT7-8	127
40755422	NOT7-8_FAT05281	NOT7-8	47
40755423	NOT7-8_FAT05281	NOT7-8	99
40755424	NOT7-8_FAT05281	NOT7-8	57
40755425	NOT7-8_FAT05281	NOT7-8	103
40755426	NOT7-8_FAT05281	NOT7-8	143
40755427	NOT7-8_FAT05281	NOT7-8	157
40755428	NOT7-8_FAT05281	NOT7-8	75
40755429	NOT7-8_FAT05281	NOT7-8	104
40755430	NOT7-8_FAT05281	NOT7-8	125
40755431	NOT7-8_FAT05281	NOT7-8	128
40755432	NOT7-8_FAT05281	NOT7-8	131
40755433	NOT7-8_FAT05281	NOT7-8	44
40755434	NOT7-8_FAT05281	NOT7-8	104
40755435	NOT7-8_FAT05281	NOT7-8	122
40755436	NOT7-8_FAT05281	NOT7-8	131
40755437	NOT7-8_FAT05281	NOT7-8	135
40755438	NOT7-8_FAT05281	NOT7-8	70
40755439	NOT7-8_FAT05281	NOT7-8	102
40755440	NOT7-8_FAT05281	NOT7-8	30
40755441	NOT7-8_FAT05281	NOT7-8	116
40755442	NOT7-8_FAT05281	NOT7-8	105
40755443	NOT7-8_FAT05281	NOT7-8	85
40755444	NOT7-8_FAT05281	NOT7-8	123
40755445	NOT7-8_FAT05281	NOT7-8	75
40755446	NOT7-8_FAT05281	NOT7-8	118
40755447	NOT7-8_FAT05281	NOT7-8	83
40755448	NOT7-8_FAT05281	NOT7-8	91
40755449	NOT7-8_FAT05281	NOT7-8	100
40755450	NOT7-8_FAT05281	NOT7-8	72
40755451	NOT7-8_FAT05281	NOT7-8	52
40755452	NOT7-8_FAT05281	NOT7-8	132
40755453	NOT7-8_FAT05281	NOT7-8	67
40755454	NOT7-8_FAT05281	NOT7-8	131
40755455	NOT7-8_FAT05281	NOT7-8	74
40755456	NOT7-8_FAT05281	NOT7-8	101
40755457	NOT7-8_FAT05281	NOT7-8	82
40755458	NOT7-8_FAT05281	NOT7-8	52
40755459	NOT7-8_FAT05281	NOT7-8	106
40755460	NOT7-8_FAT05281	NOT7-8	120
40755461	NOT7-8_FAT05281	NOT7-8	76
40755462	NOT7-8_FAT05281	NOT7-8	88
40755463	NOT7-8_FAT05281	NOT7-8	109
40755464	NOT7-8_FAT05281	NOT7-8	143
40755465	NOT7-8_FAT05281	NOT7-8	76
40755466	NOT7-8_FAT05281	NOT7-8	135
40755467	NOT7-8_FAT05281	NOT7-8	63
40755468	NOT7-8_FAT05281	NOT7-8	73
40755469	NOT7-8_FAT05281	NOT7-8	127
40755470	NOT7-8_FAT05281	NOT7-8	132
40755471	NOT7-8_FAT05281	NOT7-8	115
40755472	NOT7-8_FAT05281	NOT7-8	123
40755473	NOT7-8_FAT05281	NOT7-8	61
40755474	NOT7-8_FAT05281	NOT7-8	29
40755475	NOT7-8_FAT05281	NOT7-8	93
40755476	NOT7-8_FAT05281	NOT7-8	56
40755477	NOT7-8_FAT05281	NOT7-8	148
40755478	NOT7-8_FAT05281	NOT7-8	74
40755479	NOT7-8_FAT05281	NOT7-8	82
40755480	NOT7-8_FAT05281	NOT7-8	91
40755481	NOT7-8_FAT05281	NOT7-8	89
40755482	NOT7-8_FAT05281	NOT7-8	115
40755483	NOT7-8_FAT05281	NOT7-8	78
40755484	NOT7-8_FAT05281	NOT7-8	113
40755485	NOT7-8_FAT05281	NOT7-8	68
40755486	NOT7-8_FAT05281	NOT7-8	88
40755487	NOT7-8_FAT05281	NOT7-8	66
40755488	NOT7-8_FAT05281	NOT7-8	107
40755489	NOT7-8_FAT05281	NOT7-8	69
40755490	NOT7-8_FAT05281	NOT7-8	78
40755491	NOT7-8_FAT05281	NOT7-8	94
40755492	NOT7-8_FAT05281	NOT7-8	102
40755493	NOT7-8_FAT05281	NOT7-8	99
40755494	NOT7-8_FAT05281	NOT7-8	87
40755495	NOT7-8_FAT05281	NOT7-8	108
40755496	NOT7-8_FAT05281	NOT7-8	91
40755497	NOT7-8_FAT05281	NOT7-8	136
40755498	NOT7-8_FAT05281	NOT7-8	86
40755499	NOT7-8_FAT05281	NOT7-8	93
40755500	NOT7-8_FAT05281	NOT7-8	83
40755501	NOT7-8_FAT05281	NOT7-8	61
40755502	NOT7-8_FAT05281	NOT7-8	119
40755503	NOT7-8_FAT05281	NOT7-8	122
40755504	NOT7-8_FAT05281	NOT7-8	59
40755505	NOT7-8_FAT05281	NOT7-8	103
40755506	NOT7-8_FAT05281	NOT7-8	115
40755507	NOT7-8_FAT05281	NOT7-8	30
40755508	NOT7-8_FAT05281	NOT7-8	48
40755509	NOT7-8_FAT05281	NOT7-8	83
40755510	NOT7-8_FAT05281	NOT7-8	99
40755511	NOT7-8_FAT05281	NOT7-8	129
40755512	NOT7-8_FAT05281	NOT7-8	93
40755513	NOT7-8_FAT05281	NOT7-8	110
40755514	NOT7-8_FAT05281	NOT7-8	140
40755515	NOT7-8_FAT05281	NOT7-8	126
40755516	NOT7-8_FAT05281	NOT7-8	111
40755517	NOT7-8_FAT05281	NOT7-8	65
40755518	NOT7-8_FAT05281	NOT7-8	134
40755519	NOT7-8_FAT05281	NOT7-8	57
40755520	NOT7-8_FAT05281	NOT7-8	175
40755521	NOT7-8_FAT05281	NOT7-8	68
40755522	NOT7-8_FAT05281	NOT7-8	112
40755523	NOT7-8_FAT05281	NOT7-8	135
40755524	NOT7-8_FAT05281	NOT7-8	106
40755525	NOT7-8_FAT05281	NOT7-8	158
40755526	NOT7-8_FAT05281	NOT7-8	39
40755527	NOT7-8_FAT05281	NOT7-8	91
40755528	NOT7-8_FAT05281	NOT7-8	89
40755529	NOT7-8_FAT05281	NOT7-8	187
40755530	NOT7-8_FAT05281	NOT7-8	129
40755531	NOT7-8_FAT05281	NOT7-8	73
40755532	NOT7-8_FAT05281	NOT7-8	73
40755533	NOT7-8_FAT05281	NOT7-8	106
40755534	NOT7-8_FAT05281	NOT7-8	120
40755535	NOT7-8_FAT05281	NOT7-8	70
40755536	NOT7-8_FAT05281	NOT7-8	109
40755537	NOT7-8_FAT05281	NOT7-8	50
40755538	NOT7-8_FAT05281	NOT7-8	89
40755539	NOT7-8_FAT05281	NOT7-8	110
40755540	NOT7-8_FAT05281	NOT7-8	73
40755541	NOT7-8_FAT05281	NOT7-8	140
40755542	NOT7-8_FAT05281	NOT7-8	59
40755543	NOT7-8_FAT05281	NOT7-8	101
40755544	NOT7-8_FAT05281	NOT7-8	92
40755545	NOT7-8_FAT05281	NOT7-8	130
40755546	NOT7-8_FAT05281	NOT7-8	134
40755547	NOT7-8_FAT05281	NOT7-8	51
40755548	NOT7-8_FAT05281	NOT7-8	79
40755549	NOT7-8_FAT05281	NOT7-8	56
40755550	NOT7-8_FAT05281	NOT7-8	54
40755551	NOT7-8_FAT05281	NOT7-8	120
40755552	NOT7-8_FAT05281	NOT7-8	91
40755553	NOT7-8_FAT05281	NOT7-8	47
40755554	NOT7-8_FAT05281	NOT7-8	120
40755555	NOT7-8_FAT05281	NOT7-8	86
40755556	NOT7-8_FAT05281	NOT7-8	110
40755557	NOT7-8_FAT05281	NOT7-8	62
40755558	NOT7-8_FAT05281	NOT7-8	140
40755559	NOT7-8_FAT05281	NOT7-8	140
40755560	NOT7-8_FAT05281	NOT7-8	87
40755561	NOT7-8_FAT05281	NOT7-8	40
40755562	NOT7-8_FAT05281	NOT7-8	103
40755563	NOT7-8_FAT05281	NOT7-8	153
40755564	NOT7-8_FAT05281	NOT7-8	94
40755565	NOT7-8_FAT05281	NOT7-8	75
40755566	NOT7-8_FAT05281	NOT7-8	120
40755567	NOT7-8_FAT05281	NOT7-8	57
40755568	NOT7-8_FAT05281	NOT7-8	124
40755569	NOT7-8_FAT05281	NOT7-8	109
40755570	NOT7-8_FAT05281	NOT7-8	47
40755571	NOT7-8_FAT05281	NOT7-8	86
40755572	NOT7-8_FAT05281	NOT7-8	67
40755573	NOT7-8_FAT05281	NOT7-8	95
40755574	NOT7-8_FAT05281	NOT7-8	116
40755575	NOT7-8_FAT05281	NOT7-8	145
40755576	NOT7-8_FAT05281	NOT7-8	98
40755577	NOT7-8_FAT05281	NOT7-8	108
40755578	NOT7-8_FAT05281	NOT7-8	92
40755579	NOT7-8_FAT05281	NOT7-8	51
40755580	NOT7-8_FAT05281	NOT7-8	62
40755581	NOT7-8_FAT05281	NOT7-8	82
40755582	NOT7-8_FAT05281	NOT7-8	76
40755583	NOT7-8_FAT05281	NOT7-8	82
40755584	NOT7-8_FAT05281	NOT7-8	107
40755585	NOT7-8_FAT05281	NOT7-8	117
40755586	NOT7-8_FAT05281	NOT7-8	103
40755587	NOT7-8_FAT05281	NOT7-8	92
40755588	NOT7-8_FAT05281	NOT7-8	162
40755589	NOT7-8_FAT05281	NOT7-8	65
40755590	NOT7-8_FAT05281	NOT7-8	152
40755591	NOT7-8_FAT05281	NOT7-8	84
40755592	NOT7-8_FAT05281	NOT7-8	138
40755593	NOT7-8_FAT05281	NOT7-8	87
40755594	NOT7-8_FAT05281	NOT7-8	50
40755595	NOT7-8_FAT05281	NOT7-8	91
40755596	NOT7-8_FAT05281	NOT7-8	80
40755597	NOT7-8_FAT05281	NOT7-8	100
40755598	NOT7-8_FAT05281	NOT7-8	72
40755599	NOT7-8_FAT05281	NOT7-8	100
40755600	NOT7-8_FAT05281	NOT7-8	99
40755601	NOT7-8_FAT05281	NOT7-8	197
40755602	NOT7-8_FAT05281	NOT7-8	66
40755603	NOT7-8_FAT05281	NOT7-8	144
40755604	NOT7-8_FAT05281	NOT7-8	114
40755605	NOT7-8_FAT05281	NOT7-8	151
40755606	NOT7-8_FAT05281	NOT7-8	119
40755607	NOT7-8_FAT05281	NOT7-8	29
40755608	NOT7-8_FAT05281	NOT7-8	86
40755609	NOT7-8_FAT05281	NOT7-8	123
40755610	NOT7-8_FAT05281	NOT7-8	100
40755611	NOT7-8_FAT05281	NOT7-8	223
40755612	NOT7-8_FAT05281	NOT7-8	80
40755613	NOT7-8_FAT05281	NOT7-8	145
40755614	NOT7-8_FAT05281	NOT7-8	99
40755615	NOT7-8_FAT05281	NOT7-8	91
40755616	NOT7-8_FAT05281	NOT7-8	73
40755617	NOT7-8_FAT05281	NOT7-8	78
40755618	NOT7-8_FAT05281	NOT7-8	101
40755619	NOT7-8_FAT05281	NOT7-8	73
40755620	NOT7-8_FAT05281	NOT7-8	84
40755621	NOT7-8_FAT05281	NOT7-8	46
40755622	NOT7-8_FAT05281	NOT7-8	79
40755623	NOT7-8_FAT05281	NOT7-8	117
40755624	NOT7-8_FAT05281	NOT7-8	101
40755625	NOT7-8_FAT05281	NOT7-8	86
40755626	NOT7-8_FAT05281	NOT7-8	145
40755627	NOT7-8_FAT05281	NOT7-8	97
40755628	NOT7-8_FAT05281	NOT7-8	98
40755629	NOT7-8_FAT05281	NOT7-8	134
40755630	NOT7-8_FAT05281	NOT7-8	87
40755631	NOT7-8_FAT05281	NOT7-8	93
40755632	NOT7-8_FAT05281	NOT7-8	106
40755633	NOT7-8_FAT05281	NOT7-8	109
40755634	NOT7-8_FAT05281	NOT7-8	134
40755635	NOT7-8_FAT05281	NOT7-8	89
40755636	NOT7-8_FAT05281	NOT7-8	125
40755637	NOT7-8_FAT05281	NOT7-8	109
40755638	NOT7-8_FAT05281	NOT7-8	24
40755639	NOT7-8_FAT05281	NOT7-8	91
40755640	NOT7-8_FAT05281	NOT7-8	134
40755641	NOT7-8_FAT05281	NOT7-8	75
40755642	NOT7-8_FAT05281	NOT7-8	95
40755643	NOT7-8_FAT05281	NOT7-8	112
40755644	NOT7-8_FAT05281	NOT7-8	93
40755645	NOT7-8_FAT05281	NOT7-8	81
40755646	NOT7-8_FAT05281	NOT7-8	133
40755647	NOT7-8_FAT05281	NOT7-8	86
40755648	NOT7-8_FAT05281	NOT7-8	88
40755649	NOT7-8_FAT05281	NOT7-8	69
40755650	NOT7-8_FAT05281	NOT7-8	113
40755651	NOT7-8_FAT05281	NOT7-8	98
40755652	NOT7-8_FAT05281	NOT7-8	103
40755653	NOT7-8_FAT05281	NOT7-8	119
40755654	NOT7-8_FAT05281	NOT7-8	78
40755655	NOT7-8_FAT05281	NOT7-8	153
40755656	NOT7-8_FAT05281	NOT7-8	82
40755657	NOT7-8_FAT05281	NOT7-8	164
40755658	NOT7-8_FAT05281	NOT7-8	67
40755659	NOT7-8_FAT05281	NOT7-8	85
40755660	NOT7-8_FAT05281	NOT7-8	68
40755661	NOT7-8_FAT05281	NOT7-8	108
40755662	NOT7-8_FAT05281	NOT7-8	119
40755663	NOT7-8_FAT05281	NOT7-8	88
40755664	NOT7-8_FAT05281	NOT7-8	120
40755665	NOT7-8_FAT05281	NOT7-8	106
40755666	NOT7-8_FAT05281	NOT7-8	85
40755667	NOT7-8_FAT05281	NOT7-8	99
40755668	NOT7-8_FAT05281	NOT7-8	103
40755669	NOT7-8_FAT05281	NOT7-8	102
40755670	NOT7-8_FAT05281	NOT7-8	103
40755671	NOT7-8_FAT05281	NOT7-8	208
40755672	NOT7-8_FAT05281	NOT7-8	85
40755673	NOT7-8_FAT05281	NOT7-8	99
40755674	NOT7-8_FAT05281	NOT7-8	85
40755675	NOT7-8_FAT05281	NOT7-8	65
40755676	NOT7-8_FAT05281	NOT7-8	57
40755677	NOT7-8_FAT05281	NOT7-8	80
40755678	NOT7-8_FAT05281	NOT7-8	101
40755679	NOT7-8_FAT05281	NOT7-8	133
40755680	NOT7-8_FAT05281	NOT7-8	91
40755681	NOT7-8_FAT05281	NOT7-8	119
40755682	NOT7-8_FAT05281	NOT7-8	79
40755683	NOT7-8_FAT05281	NOT7-8	73
40755684	NOT7-8_FAT05281	NOT7-8	47
40755685	NOT7-8_FAT05281	NOT7-8	138
40755686	NOT7-8_FAT05281	NOT7-8	143
40755687	NOT7-8_FAT05281	NOT7-8	97
40755688	NOT7-8_FAT05281	NOT7-8	118
40755689	NOT7-8_FAT05281	NOT7-8	169
40755690	NOT7-8_FAT05281	NOT7-8	64
40755691	NOT7-8_FAT05281	NOT7-8	118
40755692	NOT7-8_FAT05281	NOT7-8	81
40755693	NOT7-8_FAT05281	NOT7-8	85
40755694	NOT7-8_FAT05281	NOT7-8	153
40755695	NOT7-8_FAT05281	NOT7-8	126
40755696	NOT7-8_FAT05281	NOT7-8	72
40755697	NOT7-8_FAT05281	NOT7-8	132
40755698	NOT7-8_FAT05281	NOT7-8	73
40755699	NOT7-8_FAT05281	NOT7-8	100
40755700	NOT7-8_FAT05281	NOT7-8	136
40755701	NOT7-8_FAT05281	NOT7-8	105
40755702	NOT7-8_FAT05281	NOT7-8	33
40755703	NOT7-8_FAT05281	NOT7-8	101
40755704	NOT7-8_FAT05281	NOT7-8	52
40755705	NOT7-8_FAT05281	NOT7-8	90
40755706	NOT7-8_FAT05281	NOT7-8	150
40755707	NOT7-8_FAT05281	NOT7-8	114
40755708	NOT7-8_FAT05281	NOT7-8	59
40755709	NOT7-8_FAT05281	NOT7-8	61
40755710	NOT7-8_FAT05281	NOT7-8	63
40755711	NOT7-8_FAT05281	NOT7-8	91
40755712	NOT7-8_FAT05281	NOT7-8	69
40755713	NOT7-8_FAT05281	NOT7-8	143
40755714	NOT7-8_FAT05281	NOT7-8	111
40755715	NOT7-8_FAT05281	NOT7-8	121
40755716	NOT7-8_FAT05281	NOT7-8	85
40755717	NOT7-8_FAT05281	NOT7-8	101
40755718	NOT7-8_FAT05281	NOT7-8	133
40755719	NOT7-8_FAT05281	NOT7-8	123
40755720	NOT7-8_FAT05281	NOT7-8	59
40755721	NOT7-8_FAT05281	NOT7-8	71
40755722	NOT7-8_FAT05281	NOT7-8	49
40755723	NOT7-8_FAT05281	NOT7-8	70
40755724	NOT7-8_FAT05281	NOT7-8	100
40755725	NOT7-8_FAT05281	NOT7-8	110
40755726	NOT7-8_FAT05281	NOT7-8	209
40755727	NOT7-8_FAT05281	NOT7-8	94
40755728	NOT7-8_FAT05281	NOT7-8	92
40755729	NOT7-8_FAT05281	NOT7-8	103
40755730	NOT7-8_FAT05281	NOT7-8	89
40755731	NOT7-8_FAT05281	NOT7-8	87
40755732	NOT7-8_FAT05281	NOT7-8	82
40755733	NOT7-8_FAT05281	NOT7-8	102
40755734	NOT7-8_FAT05281	NOT7-8	80
40755735	NOT7-8_FAT05281	NOT7-8	116
40755736	NOT7-8_FAT05281	NOT7-8	69
40755737	NOT7-8_FAT05281	NOT7-8	115
40755738	NOT7-8_FAT05281	NOT7-8	83
40755739	NOT7-8_FAT05281	NOT7-8	70
40755740	NOT7-8_FAT05281	NOT7-8	124
40755741	NOT7-8_FAT05281	NOT7-8	142
40755742	NOT7-8_FAT05281	NOT7-8	94
40755743	NOT7-8_FAT05281	NOT7-8	85
40755744	NOT7-8_FAT05281	NOT7-8	82
40755745	NOT7-8_FAT05281	NOT7-8	219
40755746	NOT7-8_FAT05281	NOT7-8	40
40755747	NOT7-8_FAT05281	NOT7-8	141
40755748	NOT7-8_FAT05281	NOT7-8	65
40755749	NOT7-8_FAT05281	NOT7-8	121
40755750	NOT7-8_FAT05281	NOT7-8	139
40755751	NOT7-8_FAT05281	NOT7-8	154
40755752	NOT7-8_FAT05281	NOT7-8	55
40755753	NOT7-8_FAT05281	NOT7-8	100
40755754	NOT7-8_FAT05281	NOT7-8	74
40755755	NOT7-8_FAT05281	NOT7-8	141
40755756	NOT7-8_FAT05281	NOT7-8	48
40755757	NOT7-8_FAT05281	NOT7-8	86
40755758	NOT7-8_FAT05281	NOT7-8	75
40755759	NOT7-8_FAT05281	NOT7-8	139
40755760	NOT7-8_FAT05281	NOT7-8	86
40755761	NOT7-8_FAT05281	NOT7-8	143
40755762	NOT7-8_FAT05281	NOT7-8	139
40755763	NOT7-8_FAT05281	NOT7-8	44
40755764	NOT7-8_FAT05281	NOT7-8	93
40755765	NOT7-8_FAT05281	NOT7-8	61
40755766	NOT7-8_FAT05281	NOT7-8	76
40755767	NOT7-8_FAT05281	NOT7-8	64
40755768	NOT7-8_FAT05281	NOT7-8	104
40755769	NOT7-8_FAT05281	NOT7-8	52
40755770	NOT7-8_FAT05281	NOT7-8	113
40755771	NOT7-8_FAT05281	NOT7-8	93
40755772	NOT7-8_FAT05281	NOT7-8	82
40755773	NOT7-8_FAT05281	NOT7-8	131
40755774	NOT7-8_FAT05281	NOT7-8	143
40755775	NOT7-8_FAT05281	NOT7-8	81
40755776	NOT7-8_FAT05281	NOT7-8	41
40755777	NOT7-8_FAT05281	NOT7-8	42
40755778	NOT7-8_FAT05281	NOT7-8	77
40755779	NOT7-8_FAT05281	NOT7-8	205
40755780	NOT7-8_FAT05281	NOT7-8	109
40755781	NOT7-8_FAT05281	NOT7-8	96
40755782	NOT7-8_FAT05281	NOT7-8	119
40755783	NOT7-8_FAT05281	NOT7-8	79
40755784	NOT7-8_FAT05281	NOT7-8	168
40755785	NOT7-8_FAT05281	NOT7-8	113
40755786	NOT7-8_FAT05281	NOT7-8	75
40755787	NOT7-8_FAT05281	NOT7-8	60
40755788	NOT7-8_FAT05281	NOT7-8	76
40755789	NOT7-8_FAT05281	NOT7-8	71
40755790	NOT7-8_FAT05281	NOT7-8	122
40755791	NOT7-8_FAT05281	NOT7-8	136
40755792	NOT7-8_FAT05281	NOT7-8	75
40755793	NOT7-8_FAT05281	NOT7-8	119
40755794	NOT7-8_FAT05281	NOT7-8	122
40755795	NOT7-8_FAT05281	NOT7-8	92
40755796	NOT7-8_FAT05281	NOT7-8	88
40755797	NOT7-8_FAT05281	NOT7-8	142
40755798	NOT7-8_FAT05281	NOT7-8	41
40755799	NOT7-8_FAT05281	NOT7-8	85
40755800	NOT7-8_FAT05281	NOT7-8	89
40755801	NOT7-8_FAT05281	NOT7-8	97
40755802	NOT7-8_FAT05281	NOT7-8	68
40755803	NOT7-8_FAT05281	NOT7-8	137
40755804	NOT7-8_FAT05281	NOT7-8	90
40755805	NOT7-8_FAT05281	NOT7-8	90
40755806	NOT7-8_FAT05281	NOT7-8	161
40755807	NOT7-8_FAT05281	NOT7-8	129
40755808	NOT7-8_FAT05281	NOT7-8	59
40755809	NOT7-8_FAT05281	NOT7-8	68
40755810	NOT7-8_FAT05281	NOT7-8	57
40755811	NOT7-8_FAT05281	NOT7-8	72
40755812	NOT7-8_FAT05281	NOT7-8	73
40755813	NOT7-8_FAT05281	NOT7-8	45
40755814	NOT7-8_FAT05281	NOT7-8	87
40755815	NOT7-8_FAT05281	NOT7-8	24
40755816	NOT7-8_FAT05281	NOT7-8	54
40755817	NOT7-8_FAT05281	NOT7-8	94
40755818	NOT7-8_FAT05281	NOT7-8	80
40755819	NOT7-8_FAT05281	NOT7-8	95
40755820	NOT7-8_FAT05281	NOT7-8	78
40755821	NOT7-8_FAT05281	NOT7-8	81
40755822	NOT7-8_FAT05281	NOT7-8	96
40755823	NOT7-8_FAT05281	NOT7-8	121
40755824	NOT7-8_FAT05281	NOT7-8	88
40755825	NOT7-8_FAT05281	NOT7-8	123
40755826	NOT7-8_FAT05281	NOT7-8	103
40755827	NOT7-8_FAT05281	NOT7-8	60
40755828	NOT7-8_FAT05281	NOT7-8	133
40755829	NOT7-8_FAT05281	NOT7-8	93
40755830	NOT7-8_FAT05281	NOT7-8	155
40755831	NOT7-8_FAT05281	NOT7-8	189
40755832	NOT7-8_FAT05281	NOT7-8	55
40755833	NOT7-8_FAT05281	NOT7-8	133
40755834	NOT7-8_FAT05281	NOT7-8	104
40755835	NOT7-8_FAT05281	NOT7-8	50
40755836	NOT7-8_FAT05281	NOT7-8	121
40755837	NOT7-8_FAT05281	NOT7-8	84
40755838	NOT7-8_FAT05281	NOT7-8	99
40755839	NOT7-8_FAT05281	NOT7-8	79
40755840	NOT7-8_FAT05281	NOT7-8	48
40755841	NOT7-8_FAT05281	NOT7-8	77
40755842	NOT7-8_FAT05281	NOT7-8	53
40755843	NOT7-8_FAT05281	NOT7-8	95
40755844	NOT7-8_FAT05281	NOT7-8	95
40755845	NOT7-8_FAT05281	NOT7-8	46
40755846	NOT7-8_FAT05281	NOT7-8	91
40755847	NOT7-8_FAT05281	NOT7-8	160
40755848	NOT7-8_FAT05281	NOT7-8	34
40755849	NOT7-8_FAT05281	NOT7-8	111
40755850	NOT7-8_FAT05281	NOT7-8	110
40755851	NOT7-8_FAT05281	NOT7-8	73
40755852	NOT7-8_FAT05281	NOT7-8	128
40755853	NOT7-8_FAT05281	NOT7-8	84
40755854	NOT7-8_FAT05281	NOT7-8	54
40755855	NOT7-8_FAT05281	NOT7-8	152
40755856	NOT7-8_FAT05281	NOT7-8	116
40755857	NOT7-8_FAT05281	NOT7-8	159
40755858	NOT7-8_FAT05281	NOT7-8	80
40755859	NOT7-8_FAT05281	NOT7-8	130
40755860	NOT7-8_FAT05281	NOT7-8	154
40755861	NOT7-8_FAT05281	NOT7-8	77
40755862	NOT7-8_FAT05281	NOT7-8	84
40755863	NOT7-8_FAT05281	NOT7-8	75
40755864	NOT7-8_FAT05281	NOT7-8	78
40755865	NOT7-8_FAT05281	NOT7-8	114
40755866	NOT7-8_FAT05281	NOT7-8	76
40755867	NOT7-8_FAT05281	NOT7-8	95
40755868	NOT7-8_FAT05281	NOT7-8	81
40755869	NOT7-8_FAT05281	NOT7-8	107
40755870	NOT7-8_FAT05281	NOT7-8	97
40755871	NOT7-8_FAT05281	NOT7-8	118
40755872	NOT7-8_FAT05281	NOT7-8	105
40755873	NOT7-8_FAT05281	NOT7-8	118
40755874	NOT7-8_FAT05281	NOT7-8	225
40755875	NOT7-8_FAT05281	NOT7-8	229
40755876	NOT7-8_FAT05281	NOT7-8	90
40755877	NOT7-8_FAT05281	NOT7-8	103
40755878	NOT7-8_FAT05281	NOT7-8	63
40755879	NOT7-8_FAT05281	NOT7-8	101
40755880	NOT7-8_FAT05281	NOT7-8	95
40755881	NOT7-8_FAT05281	NOT7-8	97
40755882	NOT7-8_FAT05281	NOT7-8	151
40755883	NOT7-8_FAT05281	NOT7-8	133
40755884	NOT7-8_FAT05281	NOT7-8	114
40755885	NOT7-8_FAT05281	NOT7-8	76
40755886	NOT7-8_FAT05281	NOT7-8	163
40755887	NOT7-8_FAT05281	NOT7-8	188
40755888	NOT7-8_FAT05281	NOT7-8	78
40755889	NOT7-8_FAT05281	NOT7-8	125
40755890	NOT7-8_FAT05281	NOT7-8	81
40755891	NOT7-8_FAT05281	NOT7-8	101
40755892	NOT7-8_FAT05281	NOT7-8	44
40755893	NOT7-8_FAT05281	NOT7-8	116
40755894	NOT7-8_FAT05281	NOT7-8	60
40755895	NOT7-8_FAT05281	NOT7-8	109
40755896	NOT7-8_FAT05281	NOT7-8	155
40755897	NOT7-8_FAT05281	NOT7-8	71
40755898	NOT7-8_FAT05281	NOT7-8	120
40755899	NOT7-8_FAT05281	NOT7-8	166
40755900	NOT7-8_FAT05281	NOT7-8	91
40755901	NOT7-8_FAT05281	NOT7-8	91
40755902	NOT7-8_FAT05281	NOT7-8	141
40755903	NOT7-8_FAT05281	NOT7-8	152
40755904	NOT7-8_FAT05281	NOT7-8	64
40755905	NOT7-8_FAT05281	NOT7-8	174
40755906	NOT7-8_FAT05281	NOT7-8	110
40755907	NOT7-8_FAT05281	NOT7-8	81
40755908	NOT7-8_FAT05281	NOT7-8	75
40755909	NOT7-8_FAT05281	NOT7-8	104
40755910	NOT7-8_FAT05281	NOT7-8	194
40755911	NOT7-8_FAT05281	NOT7-8	47
40755912	NOT7-8_FAT05281	NOT7-8	134
40755913	NOT7-8_FAT05281	NOT7-8	47
40755914	NOT7-8_FAT05281	NOT7-8	81
40755915	NOT7-8_FAT05281	NOT7-8	142
40755916	NOT7-8_FAT05281	NOT7-8	98
40755917	NOT7-8_FAT05281	NOT7-8	130
40755918	NOT7-8_FAT05281	NOT7-8	78
40755919	NOT7-8_FAT05281	NOT7-8	91
40755920	NOT7-8_FAT05281	NOT7-8	104
40755921	NOT7-8_FAT05281	NOT7-8	144
40755922	NOT7-8_FAT05281	NOT7-8	78
40755923	NOT7-8_FAT05281	NOT7-8	87
40755924	NOT7-8_FAT05281	NOT7-8	92
40755925	NOT7-8_FAT05281	NOT7-8	111
40755926	NOT7-8_FAT05281	NOT7-8	110
40755927	NOT7-8_FAT05281	NOT7-8	66
40755928	NOT7-8_FAT05281	NOT7-8	172
40755929	NOT7-8_FAT05281	NOT7-8	202
40755930	NOT7-8_FAT05281	NOT7-8	52
40755931	NOT7-8_FAT05281	NOT7-8	110
40755932	NOT7-8_FAT05281	NOT7-8	94
40755933	NOT7-8_FAT05281	NOT7-8	115
40755934	NOT7-8_FAT05281	NOT7-8	140
40755935	NOT7-8_FAT05281	NOT7-8	104
40755936	NOT7-8_FAT05281	NOT7-8	116
40755937	NOT7-8_FAT05281	NOT7-8	78
40755938	NOT7-8_FAT05281	NOT7-8	92
40755939	NOT7-8_FAT05281	NOT7-8	54
40755940	NOT7-8_FAT05281	NOT7-8	11
40755941	NOT7-8_FAT05281	NOT7-8	82
40755942	NOT7-8_FAT05281	NOT7-8	44
40755943	NOT7-8_FAT05281	NOT7-8	92
40755944	NOT7-8_FAT05281	NOT7-8	51
40755945	NOT7-8_FAT05281	NOT7-8	56
40755946	NOT7-8_FAT05281	NOT7-8	110
40755947	NOT7-8_FAT05281	NOT7-8	107
40755948	NOT7-8_FAT05281	NOT7-8	70
40755949	NOT7-8_FAT05281	NOT7-8	120
40755950	NOT7-8_FAT05281	NOT7-8	88
40755951	NOT7-8_FAT05281	NOT7-8	53
40755952	NOT7-8_FAT05281	NOT7-8	83
40755953	NOT7-8_FAT05281	NOT7-8	97
40755954	NOT7-8_FAT05281	NOT7-8	113
40755955	NOT7-8_FAT05281	NOT7-8	95
40755956	NOT7-8_FAT05281	NOT7-8	83
40755957	NOT7-8_FAT05281	NOT7-8	136
40755958	NOT7-8_FAT05281	NOT7-8	127
40755959	NOT7-8_FAT05281	NOT7-8	86
40755960	NOT7-8_FAT05281	NOT7-8	50
40755961	NOT7-8_FAT05281	NOT7-8	97
40755962	NOT7-8_FAT05281	NOT7-8	166
40755963	NOT7-8_FAT05281	NOT7-8	143
40755964	NOT7-8_FAT05281	NOT7-8	108
40755965	NOT7-8_FAT05281	NOT7-8	37
40755966	NOT7-8_FAT05281	NOT7-8	231
40755967	NOT7-8_FAT05281	NOT7-8	93
40755968	NOT7-8_FAT05281	NOT7-8	174
40755969	NOT7-8_FAT05281	NOT7-8	125
40755970	NOT7-8_FAT05281	NOT7-8	95
40755971	NOT7-8_FAT05281	NOT7-8	139
40755972	NOT7-8_FAT05281	NOT7-8	86
40755973	NOT7-8_FAT05281	NOT7-8	81
40755974	NOT7-8_FAT05281	NOT7-8	132
40755975	NOT7-8_FAT05281	NOT7-8	63
40755976	NOT7-8_FAT05281	NOT7-8	105
40755977	NOT7-8_FAT05281	NOT7-8	106
40755978	NOT7-8_FAT05281	NOT7-8	28
40755979	NOT7-8_FAT05281	NOT7-8	105
40755980	NOT7-8_FAT05281	NOT7-8	72
40755981	NOT7-8_FAT05281	NOT7-8	110
40755982	NOT7-8_FAT05281	NOT7-8	52
40755983	NOT7-8_FAT05281	NOT7-8	112
40755984	NOT7-8_FAT05281	NOT7-8	126
40755985	NOT7-8_FAT05281	NOT7-8	68
40755986	NOT7-8_FAT05281	NOT7-8	150
40755987	NOT7-8_FAT05281	NOT7-8	92
40755988	NOT7-8_FAT05281	NOT7-8	144
40755989	NOT7-8_FAT05281	NOT7-8	62
40755990	NOT7-8_FAT05281	NOT7-8	101
40755991	NOT7-8_FAT05281	NOT7-8	99
40755992	NOT7-8_FAT05281	NOT7-8	97
40755993	NOT7-8_FAT05281	NOT7-8	99
40755994	NOT7-8_FAT05281	NOT7-8	95
40755995	NOT7-8_FAT05281	NOT7-8	124
40755996	NOT7-8_FAT05281	NOT7-8	70
40755997	NOT7-8_FAT05281	NOT7-8	150
40755998	NOT7-8_FAT05281	NOT7-8	53
40755999	NOT7-8_FAT05281	NOT7-8	34
40756000	NOT7-8_FAT05281	NOT7-8	123
40756001	NOT7-8_FAT05281	NOT7-8	10
40756002	NOT7-8_FAT05281	NOT7-8	94
40756003	NOT7-8_FAT05281	NOT7-8	93
40756004	NOT7-8_FAT05281	NOT7-8	112
40756005	NOT7-8_FAT05281	NOT7-8	97
40756006	NOT7-8_FAT05281	NOT7-8	57
40756007	NOT7-8_FAT05281	NOT7-8	102
40756008	NOT7-8_FAT05281	NOT7-8	94
40756009	NOT7-8_FAT05281	NOT7-8	116
40756010	NOT7-8_FAT05281	NOT7-8	115
40756011	NOT7-8_FAT05281	NOT7-8	131
40756012	NOT7-8_FAT05281	NOT7-8	192
40756013	NOT7-8_FAT05281	NOT7-8	88
40756014	NOT7-8_FAT05281	NOT7-8	119
40756015	NOT7-8_FAT05281	NOT7-8	137
40756016	NOT7-8_FAT05281	NOT7-8	153
40756017	NOT7-8_FAT05281	NOT7-8	102
40756018	NOT7-8_FAT05281	NOT7-8	78
40756019	NOT7-8_FAT05281	NOT7-8	38
40756020	NOT7-8_FAT05281	NOT7-8	96
40756021	NOT7-8_FAT05281	NOT7-8	76
40756022	NOT7-8_FAT05281	NOT7-8	113
40756023	NOT7-8_FAT05281	NOT7-8	87
40756024	NOT7-8_FAT05281	NOT7-8	100
40756025	NOT7-8_FAT05281	NOT7-8	112
40756026	NOT7-8_FAT05281	NOT7-8	114
40756027	NOT7-8_FAT05281	NOT7-8	7
40756028	NOT7-8_FAT05281	NOT7-8	109
40756029	NOT7-8_FAT05281	NOT7-8	90
40756030	NOT7-8_FAT05281	NOT7-8	101
40756031	NOT7-8_FAT05281	NOT7-8	27
40756032	NOT7-8_FAT05281	NOT7-8	94
40756033	NOT7-8_FAT05281	NOT7-8	103
40756034	NOT7-8_FAT05281	NOT7-8	99
40756035	NOT7-8_FAT05281	NOT7-8	91
40756036	NOT7-8_FAT05281	NOT7-8	211
40756037	NOT7-8_FAT05281	NOT7-8	60
40756038	NOT7-8_FAT05281	NOT7-8	74
40756039	NOT7-8_FAT05281	NOT7-8	181
40756040	NOT7-8_FAT05281	NOT7-8	60
40756041	NOT7-8_FAT05281	NOT7-8	93
40756042	NOT7-8_FAT05281	NOT7-8	114
40756043	NOT7-8_FAT05281	NOT7-8	125
40756044	NOT7-8_FAT05281	NOT7-8	79
40756045	NOT7-8_FAT05281	NOT7-8	143
40756046	NOT7-8_FAT05281	NOT7-8	107
40756047	NOT7-8_FAT05281	NOT7-8	77
40756048	NOT7-8_FAT05281	NOT7-8	93
40756049	NOT7-8_FAT05281	NOT7-8	58
40756050	NOT7-8_FAT05281	NOT7-8	120
40756051	NOT7-8_FAT05281	NOT7-8	66
40756052	NOT7-8_FAT05281	NOT7-8	105
40756053	NOT7-8_FAT05281	NOT7-8	96
40756054	NOT7-8_FAT05281	NOT7-8	105
40756055	NOT7-8_FAT05281	NOT7-8	84
40756056	NOT7-8_FAT05281	NOT7-8	142
40756057	NOT7-8_FAT05281	NOT7-8	98
40756058	NOT7-8_FAT05281	NOT7-8	118
40756059	NOT7-8_FAT05281	NOT7-8	66
40756060	NOT7-8_FAT05281	NOT7-8	131
40756061	NOT7-8_FAT05281	NOT7-8	100
40756062	NOT7-8_FAT05281	NOT7-8	83
40756063	NOT7-8_FAT05281	NOT7-8	130
40756064	NOT7-8_FAT05281	NOT7-8	100
40756065	NOT7-8_FAT05281	NOT7-8	95
40756066	NOT7-8_FAT05281	NOT7-8	100
40756067	NOT7-8_FAT05281	NOT7-8	104
40756068	NOT7-8_FAT05281	NOT7-8	97
40756069	NOT7-8_FAT05281	NOT7-8	67
40756070	NOT7-8_FAT05281	NOT7-8	88
40756071	NOT7-8_FAT05281	NOT7-8	93
40756072	NOT7-8_FAT05281	NOT7-8	94
40756073	NOT7-8_FAT05281	NOT7-8	94
40756074	NOT7-8_FAT05281	NOT7-8	57
40756075	NOT7-8_FAT05281	NOT7-8	58
40756076	NOT7-8_FAT05281	NOT7-8	119
40756077	NOT7-8_FAT05281	NOT7-8	171
40756078	NOT7-8_FAT05281	NOT7-8	94
40756079	NOT7-8_FAT05281	NOT7-8	111
40756080	NOT7-8_FAT05281	NOT7-8	100
40756081	NOT7-8_FAT05281	NOT7-8	48
40756082	NOT7-8_FAT05281	NOT7-8	98
40756083	NOT7-8_FAT05281	NOT7-8	82
40756084	NOT7-8_FAT05281	NOT7-8	105
40756085	NOT7-8_FAT05281	NOT7-8	91
40756086	NOT7-8_FAT05281	NOT7-8	86
40756087	NOT7-8_FAT05281	NOT7-8	87
40756088	NOT7-8_FAT05281	NOT7-8	10
40756089	NOT7-8_FAT05281	NOT7-8	62
40756090	NOT7-8_FAT05281	NOT7-8	64
40756091	NOT7-8_FAT05281	NOT7-8	99
40756092	NOT7-8_FAT05281	NOT7-8	83
40756093	NOT7-8_FAT05281	NOT7-8	61
40756094	NOT7-8_FAT05281	NOT7-8	114
40756095	NOT7-8_FAT05281	NOT7-8	130
40756096	NOT7-8_FAT05281	NOT7-8	74
40756097	NOT7-8_FAT05281	NOT7-8	86
40756098	NOT7-8_FAT05281	NOT7-8	15
40756099	NOT7-8_FAT05281	NOT7-8	82
40756100	NOT7-8_FAT05281	NOT7-8	81
40756101	NOT7-8_FAT05281	NOT7-8	158
40756102	NOT7-8_FAT05281	NOT7-8	90
40756103	NOT7-8_FAT05281	NOT7-8	83
40756104	NOT7-8_FAT05281	NOT7-8	112
40756105	NOT7-8_FAT05281	NOT7-8	87
40756106	NOT7-8_FAT05281	NOT7-8	67
40756107	NOT7-8_FAT05281	NOT7-8	60
40756108	NOT7-8_FAT05281	NOT7-8	125
40756109	NOT7-8_FAT05281	NOT7-8	71
40756110	NOT7-8_FAT05281	NOT7-8	81
40756111	NOT7-8_FAT05281	NOT7-8	32
40756112	NOT7-8_FAT05281	NOT7-8	104
40756113	NOT7-8_FAT05281	NOT7-8	114
40756114	NOT7-8_FAT05281	NOT7-8	71
40756115	NOT7-8_FAT05281	NOT7-8	56
40756116	NOT7-8_FAT05281	NOT7-8	82
40756117	NOT7-8_FAT05281	NOT7-8	38
40756118	NOT7-8_FAT05281	NOT7-8	12
40756119	NOT7-8_FAT05281	NOT7-8	141
40756120	NOT7-8_FAT05281	NOT7-8	77
40756121	NOT7-8_FAT05281	NOT7-8	108
40756122	NOT7-8_FAT05281	NOT7-8	86
40756123	NOT7-8_FAT05281	NOT7-8	136
40756124	NOT7-8_FAT05281	NOT7-8	74
40756125	NOT7-8_FAT05281	NOT7-8	60
40756126	NOT7-8_FAT05281	NOT7-8	42
40756127	NOT7-8_FAT05281	NOT7-8	109
40756128	NOT7-8_FAT05281	NOT7-8	80
40756129	NOT7-8_FAT05281	NOT7-8	81
40756130	NOT7-8_FAT05281	NOT7-8	75
40756131	NOT7-8_FAT05281	NOT7-8	77
40756132	NOT7-8_FAT05281	NOT7-8	77
40756133	NOT7-8_FAT05281	NOT7-8	94
40756134	NOT7-8_FAT05281	NOT7-8	17
40756135	NOT7-8_FAT05281	NOT7-8	81
40756136	NOT7-8_FAT05281	NOT7-8	89
40756137	NOT7-8_FAT05281	NOT7-8	99
40756138	NOT7-8_FAT05281	NOT7-8	145
40756139	NOT7-8_FAT05281	NOT7-8	57
40756140	NOT7-8_FAT05281	NOT7-8	97
40756141	NOT7-8_FAT05281	NOT7-8	10
40756142	NOT7-8_FAT05281	NOT7-8	89
40756143	NOT7-8_FAT05281	NOT7-8	92
40756144	NOT7-8_FAT05281	NOT7-8	42
40756145	NOT7-8_FAT05281	NOT7-8	87
40756146	NOT7-8_FAT05281	NOT7-8	110
40756147	NOT7-8_FAT05281	NOT7-8	67
40756148	NOT7-8_FAT05281	NOT7-8	69
40756149	NOT7-8_FAT05281	NOT7-8	93
40756150	NOT7-8_FAT05281	NOT7-8	71
40756151	NOT7-8_FAT05281	NOT7-8	46
40756152	NOT7-8_FAT05281	NOT7-8	121
40756153	NOT7-8_FAT05281	NOT7-8	104
40756154	NOT7-8_FAT05281	NOT7-8	161
40756155	NOT7-8_FAT05281	NOT7-8	74
40756156	NOT7-8_FAT05281	NOT7-8	173
40756157	NOT7-8_FAT05281	NOT7-8	58
40756158	NOT7-8_FAT05281	NOT7-8	111
40756159	NOT7-8_FAT05281	NOT7-8	156
40756160	NOT7-8_FAT05281	NOT7-8	61
40756161	NOT7-8_FAT05281	NOT7-8	95
40756162	NOT7-8_FAT05281	NOT7-8	91
40756163	NOT7-8_FAT05281	NOT7-8	36
40756164	NOT7-8_FAT05281	NOT7-8	140
40756165	NOT7-8_FAT05281	NOT7-8	52
40756166	NOT7-8_FAT05281	NOT7-8	80
40756167	NOT7-8_FAT05281	NOT7-8	78
40756168	NOT7-8_FAT05281	NOT7-8	146
40756169	NOT7-8_FAT05281	NOT7-8	88
40756170	NOT7-8_FAT05281	NOT7-8	81
40756171	NOT7-8_FAT05281	NOT7-8	92
40756172	NOT7-8_FAT05281	NOT7-8	64
40756173	NOT7-8_FAT05281	NOT7-8	87
40756174	NOT7-8_FAT05281	NOT7-8	47
40756175	NOT7-8_FAT05281	NOT7-8	112
40756176	NOT7-8_FAT05281	NOT7-8	114
40756177	NOT7-8_FAT05281	NOT7-8	108
40756178	NOT7-8_FAT05281	NOT7-8	73
40756179	NOT7-8_FAT05281	NOT7-8	55
40756180	NOT7-8_FAT05281	NOT7-8	58
40756181	NOT7-8_FAT05281	NOT7-8	86
40756182	NOT7-8_FAT05281	NOT7-8	47
40756183	NOT7-8_FAT05281	NOT7-8	67
40756184	NOT7-8_FAT05281	NOT7-8	61
40756185	NOT7-8_FAT05281	NOT7-8	115
40756186	NOT7-8_FAT05281	NOT7-8	75
40756187	NOT7-8_FAT05281	NOT7-8	108
40756188	NOT7-8_FAT05281	NOT7-8	114
40756189	NOT7-8_FAT05281	NOT7-8	83
40756190	NOT7-8_FAT05281	NOT7-8	46
40756191	NOT7-8_FAT05281	NOT7-8	48
40756192	NOT7-8_FAT05281	NOT7-8	90
40756193	NOT7-8_FAT05281	NOT7-8	103
40756194	NOT7-8_FAT05281	NOT7-8	145
40756195	NOT7-8_FAT05281	NOT7-8	153
40756196	NOT7-8_FAT05281	NOT7-8	123
40756197	NOT7-8_FAT05281	NOT7-8	89
40756198	NOT7-8_FAT05281	NOT7-8	75
40756199	NOT7-8_FAT05281	NOT7-8	137
40756200	NOT7-8_FAT05281	NOT7-8	112
40756201	NOT7-8_FAT05281	NOT7-8	155
40756202	NOT7-8_FAT05281	NOT7-8	72
40756203	NOT7-8_FAT05281	NOT7-8	40
40756204	NOT7-8_FAT05281	NOT7-8	108
40756205	NOT7-8_FAT05281	NOT7-8	59
40756206	NOT7-8_FAT05281	NOT7-8	103
40756207	NOT7-8_FAT05281	NOT7-8	47
40756208	NOT7-8_FAT05281	NOT7-8	215
40756209	NOT7-8_FAT05281	NOT7-8	146
40756210	NOT7-8_FAT05281	NOT7-8	108
40756211	NOT7-8_FAT05281	NOT7-8	55
40756212	NOT7-8_FAT05281	NOT7-8	66
40756213	NOT7-8_FAT05281	NOT7-8	100
40756214	NOT7-8_FAT05281	NOT7-8	100
40756215	NOT7-8_FAT05281	NOT7-8	65
40756216	NOT7-8_FAT05281	NOT7-8	175
40756217	NOT7-8_FAT05281	NOT7-8	62
40756218	NOT7-8_FAT05281	NOT7-8	60
40756219	NOT7-8_FAT05281	NOT7-8	51
40756220	NOT7-8_FAT05281	NOT7-8	110
40756221	NOT7-8_FAT05281	NOT7-8	108
40756222	NOT7-8_FAT05281	NOT7-8	94
40756223	NOT7-8_FAT05281	NOT7-8	73
40756224	NOT7-8_FAT05281	NOT7-8	103
40756225	NOT7-8_FAT05281	NOT7-8	79
40756226	NOT7-8_FAT05281	NOT7-8	79
40756227	NOT7-8_FAT05281	NOT7-8	106
40756228	NOT7-8_FAT05281	NOT7-8	73
40756229	NOT7-8_FAT05281	NOT7-8	95
40756230	NOT7-8_FAT05281	NOT7-8	118
40756231	NOT7-8_FAT05281	NOT7-8	119
40756232	NOT7-8_FAT05281	NOT7-8	113
40756233	NOT7-8_FAT05281	NOT7-8	76
40756234	NOT7-8_FAT05281	NOT7-8	44
40756235	NOT7-8_FAT05281	NOT7-8	132
40756236	NOT7-8_FAT05281	NOT7-8	100
40756237	NOT7-8_FAT05281	NOT7-8	58
40756238	NOT7-8_FAT05281	NOT7-8	79
40756239	NOT7-8_FAT05281	NOT7-8	99
40756240	NOT7-8_FAT05281	NOT7-8	99
40756241	NOT7-8_FAT05281	NOT7-8	83
40756242	NOT7-8_FAT05281	NOT7-8	62
40756243	NOT7-8_FAT05281	NOT7-8	125
40756244	NOT7-8_FAT05281	NOT7-8	118
40756245	NOT7-8_FAT05281	NOT7-8	91
40756246	NOT7-8_FAT05281	NOT7-8	70
40756247	NOT7-8_FAT05281	NOT7-8	91
40756248	NOT7-8_FAT05281	NOT7-8	49
40756249	NOT7-8_FAT05281	NOT7-8	60
40756250	NOT7-8_FAT05281	NOT7-8	115
40756251	NOT7-8_FAT05281	NOT7-8	111
40756252	NOT7-8_FAT05281	NOT7-8	62
40756253	NOT7-8_FAT05281	NOT7-8	67
40756254	NOT7-8_FAT05281	NOT7-8	98
40756255	NOT7-8_FAT05281	NOT7-8	21
40756256	NOT7-8_FAT05281	NOT7-8	111
40756257	NOT7-8_FAT05281	NOT7-8	44
40756258	NOT7-8_FAT05281	NOT7-8	40
40756259	NOT7-8_FAT05281	NOT7-8	90
40756260	NOT7-8_FAT05281	NOT7-8	156
40756261	NOT7-8_FAT05281	NOT7-8	97
40756262	NOT7-8_FAT05281	NOT7-8	50
40756263	NOT7-8_FAT05281	NOT7-8	78
40756264	NOT7-8_FAT05281	NOT7-8	77
40756265	NOT7-8_FAT05281	NOT7-8	73
40756266	NOT7-8_FAT05281	NOT7-8	126
40756267	NOT7-8_FAT05281	NOT7-8	113
40756268	NOT7-8_FAT05281	NOT7-8	98
40756269	NOT7-8_FAT05281	NOT7-8	75
40756270	NOT7-8_FAT05281	NOT7-8	8
40756271	NOT7-8_FAT05281	NOT7-8	35
40756272	NOT7-8_FAT05281	NOT7-8	73
40756273	NOT7-8_FAT05281	NOT7-8	36
40756274	NOT7-8_FAT05281	NOT7-8	16
40756275	NOT7-8_FAT05281	NOT7-8	116
40756276	NOT7-8_FAT05281	NOT7-8	65
40756277	NOT7-8_FAT05281	NOT7-8	140
40756278	NOT7-8_FAT05281	NOT7-8	90
40756279	NOT7-8_FAT05281	NOT7-8	90
40756280	NOT7-8_FAT05281	NOT7-8	59
40756281	NOT7-8_FAT05281	NOT7-8	83
40756282	NOT7-8_FAT05281	NOT7-8	123
40756283	NOT7-8_FAT05281	NOT7-8	59
40756284	NOT7-8_FAT05281	NOT7-8	141
40756285	NOT7-8_FAT05281	NOT7-8	83
40756286	NOT7-8_FAT05281	NOT7-8	95
40756287	NOT7-8_FAT05281	NOT7-8	47
40756288	NOT7-8_FAT05281	NOT7-8	73
40756289	NOT7-8_FAT05281	NOT7-8	40
40756290	NOT7-8_FAT05281	NOT7-8	18
40756291	NOT7-8_FAT05281	NOT7-8	147
40756292	NOT7-8_FAT05281	NOT7-8	58
40756293	NOT7-8_FAT05281	NOT7-8	126
40756294	NOT7-8_FAT05281	NOT7-8	91
40756295	NOT7-8_FAT05281	NOT7-8	87
40756296	NOT7-8_FAT05281	NOT7-8	107
40756297	NOT7-8_FAT05281	NOT7-8	109
40756298	NOT7-8_FAT05281	NOT7-8	79
40756299	NOT7-8_FAT05281	NOT7-8	95
40756300	NOT7-8_FAT05281	NOT7-8	60
40756301	NOT7-8_FAT05281	NOT7-8	76
40756302	NOT7-8_FAT05281	NOT7-8	76
40756303	NOT7-8_FAT05281	NOT7-8	101
40756304	NOT7-8_FAT05281	NOT7-8	175
40756305	NOT7-8_FAT05281	NOT7-8	106
40756306	NOT7-8_FAT05281	NOT7-8	78
40756307	NOT7-8_FAT05281	NOT7-8	85
40756308	NOT7-8_FAT05281	NOT7-8	77
40756309	NOT7-8_FAT05281	NOT7-8	126
40756310	NOT7-8_FAT05281	NOT7-8	27
40756311	NOT7-8_FAT05281	NOT7-8	47
40756312	NOT7-8_FAT05281	NOT7-8	40
40756313	NOT7-8_FAT05281	NOT7-8	102
40756314	NOT7-8_FAT05281	NOT7-8	113
40756315	NOT7-8_FAT05281	NOT7-8	152
40756316	NOT7-8_FAT05281	NOT7-8	74
40756317	NOT7-8_FAT05281	NOT7-8	59
40756318	NOT7-8_FAT05281	NOT7-8	70
40756319	NOT7-8_FAT05281	NOT7-8	38
40756320	NOT7-8_FAT05281	NOT7-8	36
40756321	NOT7-8_FAT05281	NOT7-8	46
40756322	NOT7-8_FAT05281	NOT7-8	90
40756323	NOT7-8_FAT05281	NOT7-8	26
40756324	NOT7-8_FAT05281	NOT7-8	112
40756325	NOT7-8_FAT05281	NOT7-8	57
40756326	NOT7-8_FAT05281	NOT7-8	95
40756327	NOT7-8_FAT05281	NOT7-8	24
40756328	NOT7-8_FAT05281	NOT7-8	12
40756329	NOT7-8_FAT05281	NOT7-8	85
40756330	NOT7-8_FAT05281	NOT7-8	83
40756331	NOT7-8_FAT05281	NOT7-8	112
40756332	NOT7-8_FAT05281	NOT7-8	168
40756333	NOT7-8_FAT05281	NOT7-8	107
40756334	NOT7-8_FAT05281	NOT7-8	62
40756335	NOT7-8_FAT05281	NOT7-8	74
40756336	NOT7-8_FAT05281	NOT7-8	67
40756337	NOT7-8_FAT05281	NOT7-8	127
40756338	NOT7-8_FAT05281	NOT7-8	36
40756339	NOT7-8_FAT05281	NOT7-8	87
40756340	NOT7-8_FAT05281	NOT7-8	77
40756341	NOT7-8_FAT05281	NOT7-8	93
40756342	NOT7-8_FAT05281	NOT7-8	59
40756343	NOT7-8_FAT05281	NOT7-8	75
40756344	NOT7-8_FAT05281	NOT7-8	57
40756345	NOT7-8_FAT05281	NOT7-8	112
40756346	NOT7-8_FAT05281	NOT7-8	90
40756347	NOT7-8_FAT05281	NOT7-8	78
40756348	NOT7-8_FAT05281	NOT7-8	229
40756349	NOT7-8_FAT05281	NOT7-8	31
40756350	NOT7-8_FAT05281	NOT7-8	106
40756351	NOT7-8_FAT05281	NOT7-8	127
40756352	NOT7-8_FAT05281	NOT7-8	69
40756353	NOT7-8_FAT05281	NOT7-8	155
40756354	NOT7-8_FAT05281	NOT7-8	48
40756355	NOT7-8_FAT05281	NOT7-8	65
40756356	NOT7-8_FAT05281	NOT7-8	98
40756357	NOT7-8_FAT05281	NOT7-8	100
40756358	NOT7-8_FAT05281	NOT7-8	92
40756359	NOT7-8_FAT05281	NOT7-8	110
40756360	NOT7-8_FAT05281	NOT7-8	101
40756361	NOT7-8_FAT05281	NOT7-8	71
40756362	NOT7-8_FAT05281	NOT7-8	63
40756363	NOT7-8_FAT05281	NOT7-8	85
40756364	NOT7-8_FAT05281	NOT7-8	87
40756365	NOT7-8_FAT05281	NOT7-8	81
40756366	NOT7-8_FAT05281	NOT7-8	69
40756367	NOT7-8_FAT05281	NOT7-8	112
40756368	NOT7-8_FAT05281	NOT7-8	108
40756369	NOT7-8_FAT05281	NOT7-8	77
40756370	NOT7-8_FAT05281	NOT7-8	116
40756371	NOT7-8_FAT05281	NOT7-8	90
40756372	NOT7-8_FAT05281	NOT7-8	111
40756373	NOT7-8_FAT05281	NOT7-8	59
40756374	NOT7-8_FAT05281	NOT7-8	84
40756375	NOT7-8_FAT05281	NOT7-8	60
40756376	NOT7-8_FAT05281	NOT7-8	88
40756377	NOT7-8_FAT05281	NOT7-8	24
40756378	NOT7-8_FAT05281	NOT7-8	50
40756379	NOT7-8_FAT05281	NOT7-8	79
40756380	NOT7-8_FAT05281	NOT7-8	51
40756381	NOT7-8_FAT05281	NOT7-8	128
40756382	NOT7-8_FAT05281	NOT7-8	79
40756383	NOT7-8_FAT05281	NOT7-8	86
40756384	NOT7-8_FAT05281	NOT7-8	143
40756385	NOT7-8_FAT05281	NOT7-8	99
40756386	NOT7-8_FAT05281	NOT7-8	85
40756387	NOT7-8_FAT05281	NOT7-8	134
40756388	NOT7-8_FAT05281	NOT7-8	115
40756389	NOT7-8_FAT05281	NOT7-8	138
40756390	NOT7-8_FAT05281	NOT7-8	103
40756391	NOT7-8_FAT05281	NOT7-8	172
40756392	NOT7-8_FAT05281	NOT7-8	62
40756393	NOT7-8_FAT05281	NOT7-8	47
40756394	NOT7-8_FAT05281	NOT7-8	167
40756395	NOT7-8_FAT05281	NOT7-8	111
40756396	NOT7-8_FAT05281	NOT7-8	50
40756397	NOT7-8_FAT05281	NOT7-8	48
40756398	NOT7-8_FAT05281	NOT7-8	83
40756399	NOT7-8_FAT05281	NOT7-8	90
40756400	NOT7-8_FAT05281	NOT7-8	167
40756401	NOT7-8_FAT05281	NOT7-8	55
40756402	NOT7-8_FAT05281	NOT7-8	121
40756403	NOT7-8_FAT05281	NOT7-8	95
40756404	NOT7-8_FAT05281	NOT7-8	81
40756405	NOT7-8_FAT05281	NOT7-8	83
40756406	NOT7-8_FAT05281	NOT7-8	133
40756407	NOT7-8_FAT05281	NOT7-8	109
40756408	NOT7-8_FAT05281	NOT7-8	79
40756409	NOT7-8_FAT05281	NOT7-8	87
40756410	NOT7-8_FAT05281	NOT7-8	90
40756411	NOT7-8_FAT05281	NOT7-8	108
40756412	NOT7-8_FAT05281	NOT7-8	72
40756413	NOT7-8_FAT05281	NOT7-8	57
40756414	NOT7-8_FAT05281	NOT7-8	95
40756415	NOT7-8_FAT05281	NOT7-8	89
40756416	NOT7-8_FAT05281	NOT7-8	79
40756417	NOT7-8_FAT05281	NOT7-8	187
40756418	NOT7-8_FAT05281	NOT7-8	79
40756419	NOT7-8_FAT05281	NOT7-8	111
40756420	NOT7-8_FAT05281	NOT7-8	9
40756421	NOT7-8_FAT05281	NOT7-8	117
40756422	NOT7-8_FAT05281	NOT7-8	72
40756423	NOT7-8_FAT05281	NOT7-8	52
40756424	NOT7-8_FAT05281	NOT7-8	99
40756425	NOT7-8_FAT05281	NOT7-8	101
40756426	NOT7-8_FAT05281	NOT7-8	54
40756427	NOT7-8_FAT05281	NOT7-8	81
40756428	NOT7-8_FAT05281	NOT7-8	115
40756429	NOT7-8_FAT05281	NOT7-8	80
40756430	NOT7-8_FAT05281	NOT7-8	93
40756431	NOT7-8_FAT05281	NOT7-8	78
40756432	NOT7-8_FAT05281	NOT7-8	178
40756433	NOT7-8_FAT05281	NOT7-8	109
40756434	NOT7-8_FAT05281	NOT7-8	86
40756435	NOT7-8_FAT05281	NOT7-8	104
40756436	NOT7-8_FAT05281	NOT7-8	115
40756437	NOT7-8_FAT05281	NOT7-8	50
40756438	NOT7-8_FAT05281	NOT7-8	96
40756439	NOT7-8_FAT05281	NOT7-8	136
40756440	NOT7-8_FAT05281	NOT7-8	95
40756441	NOT7-8_FAT05281	NOT7-8	44
40756442	NOT7-8_FAT05281	NOT7-8	148
40756443	NOT7-8_FAT05281	NOT7-8	62
40756444	NOT7-8_FAT05281	NOT7-8	146
40756445	NOT7-8_FAT05281	NOT7-8	85
40756446	NOT7-8_FAT05281	NOT7-8	71
40756447	NOT7-8_FAT05281	NOT7-8	95
40756448	NOT7-8_FAT05281	NOT7-8	97
40756449	NOT7-8_FAT05281	NOT7-8	111
40756450	NOT7-8_FAT05281	NOT7-8	133
40756451	NOT7-8_FAT05281	NOT7-8	128
40756452	NOT7-8_FAT05281	NOT7-8	145
40756453	NOT7-8_FAT05281	NOT7-8	122
40756454	NOT7-8_FAT05281	NOT7-8	163
40756455	NOT7-8_FAT05281	NOT7-8	161
40756456	NOT7-8_FAT05281	NOT7-8	122
40756457	NOT7-8_FAT05281	NOT7-8	106
40756458	NOT7-8_FAT05281	NOT7-8	126
40756459	NOT7-8_FAT05281	NOT7-8	84
40756460	NOT7-8_FAT05281	NOT7-8	95
40756461	NOT7-8_FAT05281	NOT7-8	69
40756462	NOT7-8_FAT05281	NOT7-8	120
40756463	NOT7-8_FAT05281	NOT7-8	98
40756464	NOT7-8_FAT05281	NOT7-8	101
40756465	NOT7-8_FAT05281	NOT7-8	69
40756466	NOT7-8_FAT05281	NOT7-8	82
40756467	NOT7-8_FAT05281	NOT7-8	93
40756468	NOT7-8_FAT05281	NOT7-8	17
40756469	NOT7-8_FAT05281	NOT7-8	59
40756470	NOT7-8_FAT05281	NOT7-8	114
40756471	NOT7-8_FAT05281	NOT7-8	139
40756472	NOT7-8_FAT05281	NOT7-8	102
40756473	NOT7-8_FAT05281	NOT7-8	76
40756474	NOT7-8_FAT05281	NOT7-8	14
40756475	NOT7-8_FAT05281	NOT7-8	65
40756476	NOT7-8_FAT05281	NOT7-8	71
40756477	NOT7-8_FAT05281	NOT7-8	58
40756478	NOT7-8_FAT05281	NOT7-8	97
40756479	NOT7-8_FAT05281	NOT7-8	83
40756480	NOT7-8_FAT05281	NOT7-8	122
40756481	NOT7-8_FAT05281	NOT7-8	106
40756482	NOT7-8_FAT05281	NOT7-8	138
40756483	NOT7-8_FAT05281	NOT7-8	95
40756484	NOT7-8_FAT05281	NOT7-8	104
40756485	NOT7-8_FAT05281	NOT7-8	166
40756486	NOT7-8_FAT05281	NOT7-8	113
40756487	NOT7-8_FAT05281	NOT7-8	97
40756488	NOT7-8_FAT05281	NOT7-8	55
40756489	NOT7-8_FAT05281	NOT7-8	102
40756490	NOT7-8_FAT05281	NOT7-8	88
40756491	NOT7-8_FAT05281	NOT7-8	121
40756492	NOT7-8_FAT05281	NOT7-8	167
40756493	NOT7-8_FAT05281	NOT7-8	102
40756494	NOT7-8_FAT05281	NOT7-8	112
40756495	NOT7-8_FAT05281	NOT7-8	140
40756496	NOT7-8_FAT05281	NOT7-8	66
40756497	NOT7-8_FAT05281	NOT7-8	86
40756498	NOT7-8_FAT05281	NOT7-8	109
40756499	NOT7-8_FAT05281	NOT7-8	73
40756500	NOT7-8_FAT05281	NOT7-8	125
40756501	NOT7-8_FAT05281	NOT7-8	96
40756502	NOT7-8_FAT05281	NOT7-8	87
40756503	NOT7-8_FAT05281	NOT7-8	194
40756504	NOT7-8_FAT05281	NOT7-8	176
40756505	NOT7-8_FAT05281	NOT7-8	154
40756506	NOT7-8_FAT05281	NOT7-8	148
40756507	NOT7-8_FAT05281	NOT7-8	142
40756508	NOT7-8_FAT05281	NOT7-8	94
40756509	NOT7-8_FAT05281	NOT7-8	89
40756510	NOT7-8_FAT05281	NOT7-8	102
40756511	NOT7-8_FAT05281	NOT7-8	87
40756512	NOT7-8_FAT05281	NOT7-8	116
40756513	NOT7-8_FAT05281	NOT7-8	124
40756514	NOT7-8_FAT05281	NOT7-8	91
40756515	NOT7-8_FAT05281	NOT7-8	56
40756516	NOT7-8_FAT05281	NOT7-8	96
40756517	NOT7-8_FAT05281	NOT7-8	217
40756518	NOT7-8_FAT05281	NOT7-8	84
40756519	NOT7-8_FAT05281	NOT7-8	77
40756520	NOT7-8_FAT05281	NOT7-8	61
40756521	NOT7-8_FAT05281	NOT7-8	53
40756522	NOT7-8_FAT05281	NOT7-8	68
40756523	NOT7-8_FAT05281	NOT7-8	109
40756524	NOT7-8_FAT05281	NOT7-8	64
40756525	NOT7-8_FAT05281	NOT7-8	150
40756526	NOT7-8_FAT05281	NOT7-8	89
40756527	NOT7-8_FAT05281	NOT7-8	84
40756528	NOT7-8_FAT05281	NOT7-8	57
40756529	NOT7-8_FAT05281	NOT7-8	115
40756530	NOT7-8_FAT05281	NOT7-8	106
40756531	NOT7-8_FAT05281	NOT7-8	50
40756532	NOT7-8_FAT05281	NOT7-8	101
40756533	NOT7-8_FAT05281	NOT7-8	81
40756534	NOT7-8_FAT05281	NOT7-8	81
40756535	NOT7-8_FAT05281	NOT7-8	64
40756536	NOT7-8_FAT05281	NOT7-8	96
40756537	NOT7-8_FAT05281	NOT7-8	104
40756538	NOT7-8_FAT05281	NOT7-8	81
40756539	NOT7-8_FAT05281	NOT7-8	45
40756540	NOT7-8_FAT05281	NOT7-8	128
40756541	NOT7-8_FAT05281	NOT7-8	189
40756542	NOT7-8_FAT05281	NOT7-8	132
40756543	NOT7-8_FAT05281	NOT7-8	82
40756544	NOT7-8_FAT05281	NOT7-8	71
40756545	NOT7-8_FAT05281	NOT7-8	157
40756546	NOT7-8_FAT05281	NOT7-8	84
40756547	NOT7-8_FAT05281	NOT7-8	61
40756548	NOT7-8_FAT05281	NOT7-8	115
40756549	NOT7-8_FAT05281	NOT7-8	96
40756550	NOT7-8_FAT05281	NOT7-8	92
40756551	NOT7-8_FAT05281	NOT7-8	59
40756552	NOT7-8_FAT05281	NOT7-8	71
40756553	NOT7-8_FAT05281	NOT7-8	123
40756554	NOT7-8_FAT05281	NOT7-8	62
40756555	NOT7-8_FAT05281	NOT7-8	108
40756556	NOT7-8_FAT05281	NOT7-8	42
40756557	NOT7-8_FAT05281	NOT7-8	131
40756558	NOT7-8_FAT05281	NOT7-8	77
40756559	NOT7-8_FAT05281	NOT7-8	91
40756560	NOT7-8_FAT05281	NOT7-8	125
40756561	NOT7-8_FAT05281	NOT7-8	189
40756562	NOT7-8_FAT05281	NOT7-8	156
40756563	NOT7-8_FAT05281	NOT7-8	124
40756564	NOT7-8_FAT05281	NOT7-8	61
40756565	NOT7-8_FAT05281	NOT7-8	92
40756566	NOT7-8_FAT05281	NOT7-8	100
40756567	NOT7-8_FAT05281	NOT7-8	108
40756568	NOT7-8_FAT05281	NOT7-8	152
40756569	NOT7-8_FAT05281	NOT7-8	79
40756570	NOT7-8_FAT05281	NOT7-8	163
40756571	NOT7-8_FAT05281	NOT7-8	110
40756572	NOT7-8_FAT05281	NOT7-8	97
40756573	NOT7-8_FAT05281	NOT7-8	166
40756574	NOT7-8_FAT05281	NOT7-8	48
40756575	NOT7-8_FAT05281	NOT7-8	138
40756576	NOT7-8_FAT05281	NOT7-8	160
40756577	NOT7-8_FAT05281	NOT7-8	162
40756578	NOT7-8_FAT05281	NOT7-8	162
40756579	NOT7-8_FAT05281	NOT7-8	46
40756580	NOT7-8_FAT05281	NOT7-8	50
40756581	NOT7-8_FAT05281	NOT7-8	74
40756582	NOT7-8_FAT05281	NOT7-8	100
40756583	NOT7-8_FAT05281	NOT7-8	94
40756584	NOT7-8_FAT05281	NOT7-8	57
40756585	NOT7-8_FAT05281	NOT7-8	65
40756586	NOT7-8_FAT05281	NOT7-8	100
40756587	NOT7-8_FAT05281	NOT7-8	111
40756588	NOT7-8_FAT05281	NOT7-8	113
40756589	NOT7-8_FAT05281	NOT7-8	65
40756590	NOT7-8_FAT05281	NOT7-8	102
40756591	NOT7-8_FAT05281	NOT7-8	63
40756592	NOT7-8_FAT05281	NOT7-8	122
40756593	NOT7-8_FAT05281	NOT7-8	97
40756594	NOT7-8_FAT05281	NOT7-8	163
40756595	NOT7-8_FAT05281	NOT7-8	21
40756596	NOT7-8_FAT05281	NOT7-8	96
40756597	NOT7-8_FAT05281	NOT7-8	69
40756598	NOT7-8_FAT05281	NOT7-8	68
40756599	NOT7-8_FAT05281	NOT7-8	153
40756600	NOT7-8_FAT05281	NOT7-8	93
40756601	NOT7-8_FAT05281	NOT7-8	97
40756602	NOT7-8_FAT05281	NOT7-8	101
40756603	NOT7-8_FAT05281	NOT7-8	140
40756604	NOT7-8_FAT05281	NOT7-8	70
40756605	NOT7-8_FAT05281	NOT7-8	86
40756606	NOT7-8_FAT05281	NOT7-8	130
40756607	NOT7-8_FAT05281	NOT7-8	120
40756608	NOT7-8_FAT05281	NOT7-8	101
40756609	NOT7-8_FAT05281	NOT7-8	128
40756610	NOT7-8_FAT05281	NOT7-8	148
40756611	NOT7-8_FAT05281	NOT7-8	83
40756612	NOT7-8_FAT05281	NOT7-8	98
40756613	NOT7-8_FAT05281	NOT7-8	118
40756614	NOT7-8_FAT05281	NOT7-8	66
40756615	NOT7-8_FAT05281	NOT7-8	92
40756616	NOT7-8_FAT05281	NOT7-8	112
40756617	NOT7-8_FAT05281	NOT7-8	63
40756618	NOT7-8_FAT05281	NOT7-8	48
40756619	NOT7-8_FAT05281	NOT7-8	42
40756620	NOT7-8_FAT05281	NOT7-8	128
40756621	NOT7-8_FAT05281	NOT7-8	63
40756622	NOT7-8_FAT05281	NOT7-8	134
40756623	NOT7-8_FAT05281	NOT7-8	83
40756624	NOT7-8_FAT05281	NOT7-8	78
40756625	NOT7-8_FAT05281	NOT7-8	100
40756626	NOT7-8_FAT05281	NOT7-8	147
40756627	NOT7-8_FAT05281	NOT7-8	150
40756628	NOT7-8_FAT05281	NOT7-8	96
40756629	NOT7-8_FAT05281	NOT7-8	58
40756630	NOT7-8_FAT05281	NOT7-8	97
40756631	NOT7-8_FAT05281	NOT7-8	172
40756632	NOT7-8_FAT05281	NOT7-8	156
40756633	NOT7-8_FAT05281	NOT7-8	80
40756634	NOT7-8_FAT05281	NOT7-8	97
40756635	NOT7-8_FAT05281	NOT7-8	139
40756636	NOT7-8_FAT05281	NOT7-8	85
40756637	NOT7-8_FAT05281	NOT7-8	72
40756638	NOT7-8_FAT05281	NOT7-8	91
40756639	NOT7-8_FAT05281	NOT7-8	114
40756640	NOT7-8_FAT05281	NOT7-8	120
40756641	NOT7-8_FAT05281	NOT7-8	68
40756642	NOT7-8_FAT05281	NOT7-8	120
40756643	NOT7-8_FAT05281	NOT7-8	99
40756644	NOT7-8_FAT05281	NOT7-8	65
40756645	NOT7-8_FAT05281	NOT7-8	107
40756646	NOT7-8_FAT05281	NOT7-8	46
40756647	NOT7-8_FAT05281	NOT7-8	79
40756648	NOT7-8_FAT05281	NOT7-8	64
40756649	NOT7-8_FAT05281	NOT7-8	127
40756650	NOT7-8_FAT05281	NOT7-8	105
40756651	NOT7-8_FAT05281	NOT7-8	57
40756652	NOT7-8_FAT05281	NOT7-8	71
40756653	NOT7-8_FAT05281	NOT7-8	57
40756654	NOT7-8_FAT05281	NOT7-8	90
40756655	NOT7-8_FAT05281	NOT7-8	113
40756656	NOT7-8_FAT05281	NOT7-8	66
40756657	NOT7-8_FAT05281	NOT7-8	62
40756658	NOT7-8_FAT05281	NOT7-8	90
40756659	NOT7-8_FAT05281	NOT7-8	134
40756660	NOT7-8_FAT05281	NOT7-8	102
40756661	NOT7-8_FAT05281	NOT7-8	141
40756662	NOT7-8_FAT05281	NOT7-8	82
40756663	NOT7-8_FAT05281	NOT7-8	130
40756664	NOT7-8_FAT05281	NOT7-8	111
40756665	NOT7-8_FAT05281	NOT7-8	132
40756666	NOT7-8_FAT05281	NOT7-8	118
40756667	NOT7-8_FAT05281	NOT7-8	132
40756668	NOT7-8_FAT05281	NOT7-8	94
40756669	NOT7-8_FAT05281	NOT7-8	114
40756670	NOT7-8_FAT05281	NOT7-8	224
40756671	NOT7-8_FAT05281	NOT7-8	109
40756672	NOT7-8_FAT05281	NOT7-8	145
40756673	NOT7-8_FAT05281	NOT7-8	127
40756674	NOT7-8_FAT05281	NOT7-8	103
40756675	NOT7-8_FAT05281	NOT7-8	128
40756676	NOT7-8_FAT05281	NOT7-8	131
40756677	NOT7-8_FAT05281	NOT7-8	44
40756678	NOT7-8_FAT05281	NOT7-8	131
40756679	NOT7-8_FAT05281	NOT7-8	70
40756680	NOT7-8_FAT05281	NOT7-8	30
40756681	NOT7-8_FAT05281	NOT7-8	83
40756682	NOT7-8_FAT05281	NOT7-8	52
40756683	NOT7-8_FAT05281	NOT7-8	67
40756684	NOT7-8_FAT05281	NOT7-8	131
40756685	NOT7-8_FAT05281	NOT7-8	106
40756686	NOT7-8_FAT05281	NOT7-8	109
40756687	NOT7-8_FAT05281	NOT7-8	63
40756688	NOT7-8_FAT05281	NOT7-8	148
40756689	NOT7-8_FAT05281	NOT7-8	91
40756690	NOT7-8_FAT05281	NOT7-8	115
40756691	NOT7-8_FAT05281	NOT7-8	68
40756692	NOT7-8_FAT05281	NOT7-8	66
40756693	NOT7-8_FAT05281	NOT7-8	69
40756694	NOT7-8_FAT05281	NOT7-8	94
40756695	NOT7-8_FAT05281	NOT7-8	102
40756696	NOT7-8_FAT05281	NOT7-8	87
40756697	NOT7-8_FAT05281	NOT7-8	136
40756698	NOT7-8_FAT05281	NOT7-8	119
40756699	NOT7-8_FAT05281	NOT7-8	103
40756700	NOT7-8_FAT05281	NOT7-8	115
40756701	NOT7-8_FAT05281	NOT7-8	129
40756702	NOT7-8_FAT05281	NOT7-8	93
40756703	NOT7-8_FAT05281	NOT7-8	110
40756704	NOT7-8_FAT05281	NOT7-8	68
40756705	NOT7-8_FAT05281	NOT7-8	112
40756706	NOT7-8_FAT05281	NOT7-8	135
40756707	NOT7-8_FAT05281	NOT7-8	158
40756708	NOT7-8_FAT05281	NOT7-8	39
40756709	NOT7-8_FAT05281	NOT7-8	91
40756710	NOT7-8_FAT05281	NOT7-8	89
40756711	NOT7-8_FAT05281	NOT7-8	73
40756712	NOT7-8_FAT05281	NOT7-8	120
40756713	NOT7-8_FAT05281	NOT7-8	109
40756714	NOT7-8_FAT05281	NOT7-8	73
40756715	NOT7-8_FAT05281	NOT7-8	140
40756716	NOT7-8_FAT05281	NOT7-8	134
40756717	NOT7-8_FAT05281	NOT7-8	51
40756718	NOT7-8_FAT05281	NOT7-8	91
40756719	NOT7-8_FAT05281	NOT7-8	47
40756720	NOT7-8_FAT05281	NOT7-8	87
40756721	NOT7-8_FAT05281	NOT7-8	40
40756722	NOT7-8_FAT05281	NOT7-8	94
40756723	NOT7-8_FAT05281	NOT7-8	120
40756724	NOT7-8_FAT05281	NOT7-8	57
40756725	NOT7-8_FAT05281	NOT7-8	124
40756726	NOT7-8_FAT05281	NOT7-8	47
40756727	NOT7-8_FAT05281	NOT7-8	116
40756728	NOT7-8_FAT05281	NOT7-8	108
40756729	NOT7-8_FAT05281	NOT7-8	92
40756730	NOT7-8_FAT05281	NOT7-8	51
40756731	NOT7-8_FAT05281	NOT7-8	76
40756732	NOT7-8_FAT05281	NOT7-8	117
40756733	NOT7-8_FAT05281	NOT7-8	103
40756734	NOT7-8_FAT05281	NOT7-8	92
40756735	NOT7-8_FAT05281	NOT7-8	138
40756736	NOT7-8_FAT05281	NOT7-8	100
40756737	NOT7-8_FAT05281	NOT7-8	72
40756738	NOT7-8_FAT05281	NOT7-8	100
40756739	NOT7-8_FAT05281	NOT7-8	119
40756740	NOT7-8_FAT05281	NOT7-8	29
40756741	NOT7-8_FAT05281	NOT7-8	99
40756742	NOT7-8_FAT05281	NOT7-8	91
40756743	NOT7-8_FAT05281	NOT7-8	73
40756744	NOT7-8_FAT05281	NOT7-8	78
40756745	NOT7-8_FAT05281	NOT7-8	73
40756746	NOT7-8_FAT05281	NOT7-8	79
40756747	NOT7-8_FAT05281	NOT7-8	101
40756748	NOT7-8_FAT05281	NOT7-8	97
40756749	NOT7-8_FAT05281	NOT7-8	98
40756750	NOT7-8_FAT05281	NOT7-8	93
40756751	NOT7-8_FAT05281	NOT7-8	134
40756752	NOT7-8_FAT05281	NOT7-8	89
40756753	NOT7-8_FAT05281	NOT7-8	125
40756754	NOT7-8_FAT05281	NOT7-8	24
40756755	NOT7-8_FAT05281	NOT7-8	91
40756756	NOT7-8_FAT05281	NOT7-8	134
40756757	NOT7-8_FAT05281	NOT7-8	69
40756758	NOT7-8_FAT05281	NOT7-8	119
40756759	NOT7-8_FAT05281	NOT7-8	153
40756760	NOT7-8_FAT05281	NOT7-8	108
40756761	NOT7-8_FAT05281	NOT7-8	120
40756762	NOT7-8_FAT05281	NOT7-8	99
40756763	NOT7-8_FAT05281	NOT7-8	57
40756764	NOT7-8_FAT05281	NOT7-8	118
40756765	NOT7-8_FAT05281	NOT7-8	52
40756766	NOT7-8_FAT05281	NOT7-8	150
40756767	NOT7-8_FAT05281	NOT7-8	114
40756768	NOT7-8_FAT05281	NOT7-8	63
40756769	NOT7-8_FAT05281	NOT7-8	111
40756770	NOT7-8_FAT05281	NOT7-8	121
40756771	NOT7-8_FAT05281	NOT7-8	123
40756772	NOT7-8_FAT05281	NOT7-8	59
40756773	NOT7-8_FAT05281	NOT7-8	49
40756774	NOT7-8_FAT05281	NOT7-8	100
40756775	NOT7-8_FAT05281	NOT7-8	87
40756776	NOT7-8_FAT05281	NOT7-8	82
40756777	NOT7-8_FAT05281	NOT7-8	124
40756778	NOT7-8_FAT05281	NOT7-8	82
40756779	NOT7-8_FAT05281	NOT7-8	40
40756780	NOT7-8_FAT05281	NOT7-8	121
40756781	NOT7-8_FAT05281	NOT7-8	154
40756782	NOT7-8_FAT05281	NOT7-8	55
40756783	NOT7-8_FAT05281	NOT7-8	86
40756784	NOT7-8_FAT05281	NOT7-8	151
40756785	NOT7-8_FAT05281	NOT7-8	139
40756786	NOT7-8_FAT05281	NOT7-8	86
40756787	NOT7-8_FAT05281	NOT7-8	93
40756788	NOT7-8_FAT05281	NOT7-8	52
40756789	NOT7-8_FAT05281	NOT7-8	113
40756790	NOT7-8_FAT05281	NOT7-8	131
40756791	NOT7-8_FAT05281	NOT7-8	81
40756792	NOT7-8_FAT05281	NOT7-8	109
40756793	NOT7-8_FAT05281	NOT7-8	96
40756794	NOT7-8_FAT05281	NOT7-8	79
40756795	NOT7-8_FAT05281	NOT7-8	168
40756796	NOT7-8_FAT05281	NOT7-8	71
40756797	NOT7-8_FAT05281	NOT7-8	136
40756798	NOT7-8_FAT05281	NOT7-8	88
40756799	NOT7-8_FAT05281	NOT7-8	85
40756800	NOT7-8_FAT05281	NOT7-8	97
40756801	NOT7-8_FAT05281	NOT7-8	161
40756802	NOT7-8_FAT05281	NOT7-8	73
40756803	NOT7-8_FAT05281	NOT7-8	45
40756804	NOT7-8_FAT05281	NOT7-8	87
40756805	NOT7-8_FAT05281	NOT7-8	94
40756806	NOT7-8_FAT05281	NOT7-8	81
40756807	NOT7-8_FAT05281	NOT7-8	123
40756808	NOT7-8_FAT05281	NOT7-8	155
40756809	NOT7-8_FAT05281	NOT7-8	189
40756810	NOT7-8_FAT05281	NOT7-8	55
40756811	NOT7-8_FAT05281	NOT7-8	121
40756812	NOT7-8_FAT05281	NOT7-8	91
40756813	NOT7-8_FAT05281	NOT7-8	130
40756814	NOT7-8_FAT05281	NOT7-8	154
40756815	NOT7-8_FAT05281	NOT7-8	105
40756816	NOT7-8_FAT05281	NOT7-8	225
40756817	NOT7-8_FAT05281	NOT7-8	97
40756818	NOT7-8_FAT05281	NOT7-8	87
40756819	NOT7-8_FAT05281	NOT7-8	140
40756820	NOT7-8_FAT05281	NOT7-8	116
40756821	NOT7-8_FAT05281	NOT7-8	51
40756822	NOT7-8_FAT05281	NOT7-8	95
40756823	NOT7-8_FAT05281	NOT7-8	64
40756824	NOT7-8_FAT05281	NOT7-8	62
40756825	NOT7-8_FAT05281	NOT7-8	72
40756826	NOT7-8_FAT05281	NOT7-8	94
40756827	NOT7-8_FAT05281	NOT7-8	110
40756828	NOT7-8_FAT05281	NOT7-8	119
40756829	NOT7-8_FAT05281	NOT7-8	40
40756830	NOT7-8_FAT05281	NOT7-8	111
40756831	NOT7-8_FAT05281	NOT7-8	84
40756832	NOT7-8_FAT05281	NOT7-8	138
40756833	NOT7-8_FAT05281	NOT7-8	94
40756834	NOT7-8_FAT05281	NOT7-8	94
40756835	NOT7-8_FAT05281	NOT7-8	95
40756836	NOT7-8_FAT05281	NOT7-8	135
40756837	NOT7-8_FAT05281	NOT7-8	38
40756838	NOT7-8_FAT05281	NOT7-8	113
40756839	NOT7-8_FAT05281	NOT7-8	120
40756840	NOT7-8_FAT05281	NOT7-8	83
40756841	NOT7-8_FAT05281	NOT7-8	94
40756842	NOT7-8_FAT05281	NOT7-8	118
40756843	NOT7-8_FAT05281	NOT7-8	89
40756844	NOT7-8_FAT05281	NOT7-8	83
40756845	NOT7-8_FAT05281	NOT7-8	95
40756846	NOT7-8_FAT05281	NOT7-8	133
40756847	NOT7-8_FAT05281	NOT7-8	68
40756848	NOT7-8_FAT05281	NOT7-8	7
40756849	NOT7-8_FAT05281	NOT7-8	81
40756850	NOT7-8_FAT05281	NOT7-8	90
40756851	NOT7-8_FAT05281	NOT7-8	65
40756852	NOT7-8_FAT05281	NOT7-8	112
40756853	NOT7-8_FAT05281	NOT7-8	60
40756854	NOT7-8_FAT05281	NOT7-8	125
40756855	NOT7-8_FAT05281	NOT7-8	106
40756856	NOT7-8_FAT05281	NOT7-8	39
40756857	NOT7-8_FAT05281	NOT7-8	86
40756858	NOT7-8_FAT05281	NOT7-8	136
40756859	NOT7-8_FAT05281	NOT7-8	74
40756860	NOT7-8_FAT05281	NOT7-8	81
40756861	NOT7-8_FAT05281	NOT7-8	104
40756862	NOT7-8_FAT05281	NOT7-8	87
40756863	NOT7-8_FAT05281	NOT7-8	75
40756864	NOT7-8_FAT05281	NOT7-8	81
40756865	NOT7-8_FAT05281	NOT7-8	90
40756866	NOT7-8_FAT05281	NOT7-8	97
40756867	NOT7-8_FAT05281	NOT7-8	89
40756868	NOT7-8_FAT05281	NOT7-8	38
40756869	NOT7-8_FAT05281	NOT7-8	110
40756870	NOT7-8_FAT05281	NOT7-8	80
40756871	NOT7-8_FAT05281	NOT7-8	46
40756872	NOT7-8_FAT05281	NOT7-8	161
40756873	NOT7-8_FAT05281	NOT7-8	71
40756874	NOT7-8_FAT05281	NOT7-8	173
40756875	NOT7-8_FAT05281	NOT7-8	36
40756876	NOT7-8_FAT05281	NOT7-8	71
40756877	NOT7-8_FAT05281	NOT7-8	92
40756878	NOT7-8_FAT05281	NOT7-8	54
40756879	NOT7-8_FAT05281	NOT7-8	138
40756880	NOT7-8_FAT05281	NOT7-8	138
40756881	NOT7-8_FAT05281	NOT7-8	94
40756882	NOT7-8_FAT05281	NOT7-8	58
40756883	NOT7-8_FAT05281	NOT7-8	71
40756884	NOT7-8_FAT05281	NOT7-8	52
40756885	NOT7-8_FAT05281	NOT7-8	92
40756886	NOT7-8_FAT05281	NOT7-8	83
40756887	NOT7-8_FAT05281	NOT7-8	127
40756888	NOT7-8_FAT05281	NOT7-8	113
40756889	NOT7-8_FAT05281	NOT7-8	172
40756890	NOT7-8_FAT05281	NOT7-8	202
40756891	NOT7-8_FAT05281	NOT7-8	103
40756892	NOT7-8_FAT05281	NOT7-8	126
40756893	NOT7-8_FAT05281	NOT7-8	80
40756894	NOT7-8_FAT05281	NOT7-8	91
40756895	NOT7-8_FAT05281	NOT7-8	62
40756896	NOT7-8_FAT05281	NOT7-8	126
40756897	NOT7-8_FAT05281	NOT7-8	93
40756898	NOT7-8_FAT05281	NOT7-8	78
40756899	NOT7-8_FAT05281	NOT7-8	81
40756900	NOT7-8_FAT05281	NOT7-8	120
40756901	NOT7-8_FAT05281	NOT7-8	76
40756902	NOT7-8_FAT05281	NOT7-8	108
40756903	NOT7-8_FAT05281	NOT7-8	65
40756904	NOT7-8_FAT05281	NOT7-8	96
40756905	NOT7-8_FAT05281	NOT7-8	103
40756906	NOT7-8_FAT05281	NOT7-8	139
40756907	NOT7-8_FAT05281	NOT7-8	60
40756908	NOT7-8_FAT05281	NOT7-8	154
40756909	NOT7-8_FAT05281	NOT7-8	118
40756910	NOT7-8_FAT05281	NOT7-8	82
40756911	NOT7-8_FAT05281	NOT7-8	74
40756912	NOT7-8_FAT05281	NOT7-8	95
40756913	NOT7-8_FAT05281	NOT7-8	152
40756914	NOT7-8_FAT05281	NOT7-8	84
40756915	NOT7-8_FAT05281	NOT7-8	121
40756916	NOT7-8_FAT05281	NOT7-8	77
40756917	NOT7-8_FAT05281	NOT7-8	115
40756918	NOT7-8_FAT05281	NOT7-8	109
40756919	NOT7-8_FAT05281	NOT7-8	80
40756920	NOT7-8_FAT05281	NOT7-8	77
40756921	NOT7-8_FAT05281	NOT7-8	70
40756922	NOT7-8_FAT05281	NOT7-8	86
40756923	NOT7-8_FAT05281	NOT7-8	122
40756924	NOT7-8_FAT05281	NOT7-8	104
40756925	NOT7-8_FAT05281	NOT7-8	48
40756926	NOT7-8_FAT05281	NOT7-8	122
40756927	NOT7-8_FAT05281	NOT7-8	225
40756928	NOT7-8_FAT05281	NOT7-8	84
40756929	NOT7-8_FAT05281	NOT7-8	85
40756930	NOT7-8_FAT05281	NOT7-8	193
40756931	NOT7-8_FAT05281	NOT7-8	87
40756932	NOT7-8_FAT05281	NOT7-8	50
40756933	NOT7-8_FAT05281	NOT7-8	89
40756934	NOT7-8_FAT05281	NOT7-8	53
40756935	NOT7-8_FAT05281	NOT7-8	47
40756936	NOT7-8_FAT05281	NOT7-8	195
40756937	NOT7-8_FAT05281	NOT7-8	115
40756938	NOT7-8_FAT05281	NOT7-8	59
40756939	NOT7-8_FAT05281	NOT7-8	91
40756940	NOT7-8_FAT05281	NOT7-8	156
40756941	NOT7-8_FAT05281	NOT7-8	112
40756942	NOT7-8_FAT05281	NOT7-8	155
40756943	NOT7-8_FAT05281	NOT7-8	90
40756944	NOT7-8_FAT05281	NOT7-8	80
40756945	NOT7-8_FAT05281	NOT7-8	108
40756946	NOT7-8_FAT05281	NOT7-8	111
40756947	NOT7-8_FAT05281	NOT7-8	95
40756948	NOT7-8_FAT05281	NOT7-8	117
40756949	NOT7-8_FAT05281	NOT7-8	229
40756950	NOT7-8_FAT05281	NOT7-8	136
40756951	NOT7-8_FAT05281	NOT7-8	110
40756952	NOT7-8_FAT05281	NOT7-8	8
40756953	NOT7-8_FAT05281	NOT7-8	72
40756954	NOT7-8_FAT05281	NOT7-8	81
40756955	NOT7-8_FAT05281	NOT7-8	54
40756956	NOT7-8_FAT05281	NOT7-8	108
40756957	NOT7-8_FAT05281	NOT7-8	89
40756958	NOT7-8_FAT05281	NOT7-8	90
40756959	NOT7-8_FAT05281	NOT7-8	87
40756960	NOT7-8_FAT05281	NOT7-8	127
40756961	NOT7-8_FAT05281	NOT7-8	95
40756962	NOT7-8_FAT05281	NOT7-8	44
40756963	NOT7-8_FAT05281	NOT7-8	114
40756964	NOT7-8_FAT05281	NOT7-8	68
40756965	NOT7-8_FAT05281	NOT7-8	152
40756966	NOT7-8_FAT05281	NOT7-8	133
40756967	NOT7-8_FAT05281	NOT7-8	70
40756968	NOT7-8_FAT05281	NOT7-8	90
40756969	NOT7-8_FAT05281	NOT7-8	80
40756970	NOT7-8_FAT05281	NOT7-8	125
40756971	NOT7-8_FAT05281	NOT7-8	116
40756972	NOT7-8_FAT05281	NOT7-8	149
40756973	NOT7-8_FAT05281	NOT7-8	90
40756974	NOT7-8_FAT05281	NOT7-8	148
40756975	NOT7-8_FAT05281	NOT7-8	112
40756976	NOT7-8_FAT05281	NOT7-8	94
40756977	NOT7-8_FAT05281	NOT7-8	73
40756978	NOT7-8_FAT05281	NOT7-8	88
40756979	NOT7-8_FAT05281	NOT7-8	153
40756980	NOT7-8_FAT05281	NOT7-8	72
40756981	NOT7-8_FAT05281	NOT7-8	94
40756982	NOT7-8_FAT05281	NOT7-8	136
40756983	NOT7-8_FAT05281	NOT7-8	89
40756984	NOT7-8_FAT05281	NOT7-8	147
40756985	NOT7-8_FAT05281	NOT7-8	110
40756986	NOT7-8_FAT05281	NOT7-8	101
40756987	NOT7-8_FAT05281	NOT7-8	60
40756988	NOT7-8_FAT05281	NOT7-8	57
40756989	NOT7-8_FAT05281	NOT7-8	86
40756990	NOT7-8_FAT05281	NOT7-8	102
40756991	NOT7-8_FAT05281	NOT7-8	115
40756992	NOT7-8_FAT05281	NOT7-8	78
40756993	NOT7-8_FAT05281	NOT7-8	95
40756994	NOT7-8_FAT05281	NOT7-8	53
40756995	NOT7-8_FAT05281	NOT7-8	86
40756996	NOT7-8_FAT05281	NOT7-8	146
40756997	NOT7-8_FAT05281	NOT7-8	99
40756998	NOT7-8_FAT05281	NOT7-8	197
40756999	NOT7-8_FAT05281	NOT7-8	66
40757000	NOT7-8_FAT05281	NOT7-8	73
40757001	NOT7-8_FAT05281	NOT7-8	97
40757002	NOT7-8_FAT05281	NOT7-8	14
40757003	NOT7-8_FAT05281	NOT7-8	104
40757004	NOT7-8_FAT05281	NOT7-8	41
40757005	NOT7-8_FAT05281	NOT7-8	94
40757006	NOT7-8_FAT05281	NOT7-8	64
40757007	NOT7-8_FAT05281	NOT7-8	54
40757008	NOT7-8_FAT05281	NOT7-8	65
40757009	NOT7-8_FAT05281	NOT7-8	144
40757010	NOT7-8_FAT05281	NOT7-8	97
40757011	NOT7-8_FAT05281	NOT7-8	114
40757012	NOT7-8_FAT05281	NOT7-8	133
40757013	NOT7-8_FAT05281	NOT7-8	73
40757014	NOT7-8_FAT05281	NOT7-8	192
40757015	NOT7-8_FAT05281	NOT7-8	80
40757016	NOT7-8_FAT05281	NOT7-8	128
40757017	NOT7-8_FAT05281	NOT7-8	156
40757018	NOT7-8_FAT05281	NOT7-8	166
40757019	NOT7-8_FAT05281	NOT7-8	122
40757020	NOT7-8_FAT05281	NOT7-8	25
40757021	NOT7-8_FAT05281	NOT7-8	111
40757022	NOT7-8_FAT05281	NOT7-8	163
40757023	NOT7-8_FAT05281	NOT7-8	69
40757024	NOT7-8_FAT05281	NOT7-8	93
40757025	NOT7-8_FAT05281	NOT7-8	63
40757026	NOT7-8_FAT05281	NOT7-8	50
40757027	NOT7-8_FAT05281	NOT7-8	95
40757028	NOT7-8_FAT05281	NOT7-8	159
40757029	NOT7-8_FAT05281	NOT7-8	96
40757030	NOT7-8_FAT05281	NOT7-8	87
40757031	NOT7-8_FAT05281	NOT7-8	156
40757032	NOT7-8_FAT05281	NOT7-8	117
40757033	NOT7-8_FAT05281	NOT7-8	95
40757034	NOT7-8_FAT05281	NOT7-8	101
40757035	NOT7-8_FAT05281	NOT7-8	124
40757036	NOT7-8_FAT05281	NOT7-8	116
40757037	NOT7-8_FAT05281	NOT7-8	119
40757038	NOT7-8_FAT05281	NOT7-8	29
40757039	NOT7-8_FAT05281	NOT7-8	70
40757040	NOT7-8_FAT05281	NOT7-8	69
40757041	NOT7-8_FAT05281	NOT7-8	126
40757042	NOT7-8_FAT05281	NOT7-8	74
40757043	NOT7-8_FAT05281	NOT7-8	41
40757044	NOT7-8_FAT05281	NOT7-8	86
40757045	NOT7-8_FAT05281	NOT7-8	82
40757046	NOT7-8_FAT05281	NOT7-8	81
40757047	NOT7-8_FAT05281	NOT7-8	143
40757048	NOT7-8_FAT05281	NOT7-8	162
40757049	NOT7-8_FAT05281	NOT7-8	82
40757050	NOT7-8_FAT05281	NOT7-8	111
40757051	NOT7-8_FAT05281	NOT7-8	54
40757052	NOT7-8_FAT05281	NOT7-8	48
40757053	NOT7-8_FAT05281	NOT7-8	117
40757054	NOT7-8_FAT05281	NOT7-8	50
40757055	NOT7-8_FAT05281	NOT7-8	178
40757056	NOT7-8_FAT05281	NOT7-8	97
40757057	NOT7-8_FAT05281	NOT7-8	60
40757058	NOT7-8_FAT05281	NOT7-8	40
40757059	NOT7-8_FAT05281	NOT7-8	123
40757060	NOT7-8_FAT05281	NOT7-8	239
40757061	NOT7-8_FAT05281	NOT7-8	139
40757062	NOT7-8_FAT05281	NOT7-8	102
40757063	NOT7-8_FAT05281	NOT7-8	82
40757064	NOT7-8_FAT05281	NOT7-8	92
40757065	NOT7-8_FAT05281	NOT7-8	55
40757066	NOT7-8_FAT05281	NOT7-8	107
40757067	NOT7-8_FAT05281	NOT7-8	60
40757068	NOT7-8_FAT05281	NOT7-8	78
40757069	NOT7-8_FAT05281	NOT7-8	109
40757070	NOT7-8_FAT05281	NOT7-8	42
40757071	NOT7-8_FAT05281	NOT7-8	95
40757072	NOT7-8_FAT05281	NOT7-8	95
40757073	NOT7-8_FAT05281	NOT7-8	86
40757074	NOT7-8_FAT05281	NOT7-8	100
40757075	NOT7-8_FAT05281	NOT7-8	81
40757076	NOT7-8_FAT05281	NOT7-8	85
40757077	NOT7-8_FAT05281	NOT7-8	127
40757078	NOT7-8_FAT05281	NOT7-8	84
40757079	NOT7-8_FAT05281	NOT7-8	72
40757080	NOT7-8_FAT05281	NOT7-8	66
40757081	NOT7-8_FAT05281	NOT7-8	127
40757082	NOT7-8_FAT05281	NOT7-8	38
40757083	NOT7-8_FAT05281	NOT7-8	65
40757084	NOT7-8_FAT05281	NOT7-8	71
40757085	NOT7-8_FAT05281	NOT7-8	119
40757086	NOT7-8_FAT05281	NOT7-8	126
40757087	NOT7-8_FAT05281	NOT7-8	77
40757088	NOT7-8_FAT05281	NOT7-8	130
40757089	NOT7-8_FAT05281	NOT7-8	83
40757090	NOT7-8_FAT05281	NOT7-8	103
40757091	NOT7-8_FAT05281	NOT7-8	80
40757092	NOT7-8_FAT05281	NOT7-8	63
40757093	NOT7-8_FAT05281	NOT7-8	55
40757094	NOT7-8_FAT05281	NOT7-8	133
40757095	NOT7-8_FAT05281	NOT7-8	104
40757096	NOT7-8_FAT05281	NOT7-8	97
40757097	NOT7-8_FAT05281	NOT7-8	53
40757098	NOT7-8_FAT05281	NOT7-8	119
40757099	NOT7-8_FAT05281	NOT7-8	61
40757100	NOT7-8_FAT05281	NOT7-8	72
40757101	NOT7-8_FAT05281	NOT7-8	81
40757102	NOT7-8_FAT05281	NOT7-8	116
40757103	NOT7-8_FAT05281	NOT7-8	119
40757104	NOT7-8_FAT05281	NOT7-8	138
40757105	NOT7-8_FAT05281	NOT7-8	51
40757106	NOT7-8_FAT05281	NOT7-8	95
40757107	NOT7-8_FAT05281	NOT7-8	104
40757108	NOT7-8_FAT05281	NOT7-8	80
40757109	NOT7-8_FAT05281	NOT7-8	75
40757110	NOT7-8_FAT05281	NOT7-8	74
40757111	NOT7-8_FAT05281	NOT7-8	47
40757112	NOT7-8_FAT05281	NOT7-8	109
40757113	NOT7-8_FAT05281	NOT7-8	87
40757114	NOT7-8_FAT05281	NOT7-8	101
40757115	NOT7-8_FAT05281	NOT7-8	109
40757116	NOT7-8_FAT05281	NOT7-8	87
40757117	NOT7-8_FAT05281	NOT7-8	73
40757118	NOT7-8_FAT05281	NOT7-8	8
40757119	NOT7-8_FAT05281	NOT7-8	55
40757120	NOT7-8_FAT05281	NOT7-8	131
40757121	NOT7-8_FAT05281	NOT7-8	106
40757122	NOT7-8_FAT05281	NOT7-8	92
40757123	NOT7-8_FAT05281	NOT7-8	72
40757124	NOT7-8_FAT05281	NOT7-8	139
40757125	NOT7-8_FAT05281	NOT7-8	128
40757126	NOT7-8_FAT05281	NOT7-8	95
40757127	NOT7-8_FAT05281	NOT7-8	134
40757128	NOT7-8_FAT05281	NOT7-8	115
40757129	NOT7-8_FAT05281	NOT7-8	103
40757130	NOT7-8_FAT05281	NOT7-8	82
40757131	NOT7-8_FAT05281	NOT7-8	84
40757132	NOT7-8_FAT05281	NOT7-8	46
40757133	NOT7-8_FAT05281	NOT7-8	75
40757134	NOT7-8_FAT05281	NOT7-8	117
40757135	NOT7-8_FAT05281	NOT7-8	67
40757136	NOT7-8_FAT05281	NOT7-8	228
40757137	NOT7-8_FAT05281	NOT7-8	138
40757138	NOT7-8_FAT05281	NOT7-8	89
40757139	NOT7-8_FAT05281	NOT7-8	82
40757140	NOT7-8_FAT05281	NOT7-8	142
40757141	NOT7-8_FAT05281	NOT7-8	72
40757142	NOT7-8_FAT05281	NOT7-8	85
40757143	NOT7-8_FAT05281	NOT7-8	126
40757144	NOT7-8_FAT05281	NOT7-8	98
40757145	NOT7-8_FAT05281	NOT7-8	151
40757146	NOT7-8_FAT05281	NOT7-8	86
40757147	NOT7-8_FAT05281	NOT7-8	145
40757148	NOT7-8_FAT05281	NOT7-8	50
40757149	NOT7-8_FAT05281	NOT7-8	61
40757150	NOT7-8_FAT05281	NOT7-8	69
40757151	NOT7-8_FAT05281	NOT7-8	97
40757152	NOT7-8_FAT05281	NOT7-8	83
40757153	NOT7-8_FAT05281	NOT7-8	112
40757154	NOT7-8_FAT05281	NOT7-8	82
40757155	NOT7-8_FAT05281	NOT7-8	200
40757156	NOT7-8_FAT05281	NOT7-8	63
40757157	NOT7-8_FAT05281	NOT7-8	78
40757158	NOT7-8_FAT05281	NOT7-8	55
40757159	NOT7-8_FAT05281	NOT7-8	164
40757160	NOT7-8_FAT05281	NOT7-8	130
40757161	NOT7-8_FAT05281	NOT7-8	70
40757162	NOT7-8_FAT05281	NOT7-8	46
40757163	NOT7-8_FAT05281	NOT7-8	91
40757164	NOT7-8_FAT05281	NOT7-8	73
40757165	NOT7-8_FAT05281	NOT7-8	102
40757166	NOT7-8_FAT05281	NOT7-8	43
40757167	NOT7-8_FAT05281	NOT7-8	66
40757168	NOT7-8_FAT05281	NOT7-8	134
40757169	NOT7-8_FAT05281	NOT7-8	51
40757170	NOT7-8_FAT05281	NOT7-8	108
40757171	NOT7-8_FAT05281	NOT7-8	43
40757172	NOT7-8_FAT05281	NOT7-8	87
40757173	NOT7-8_FAT05281	NOT7-8	125
40757174	NOT7-8_FAT05281	NOT7-8	77
40757175	NOT7-8_FAT05281	NOT7-8	27
40757176	NOT7-8_FAT05281	NOT7-8	81
40757177	NOT7-8_FAT05281	NOT7-8	96
40757178	NOT7-8_FAT05281	NOT7-8	60
40757179	NOT7-8_FAT05281	NOT7-8	154
40757180	NOT7-8_FAT05281	NOT7-8	95
40757181	NOT7-8_FAT05281	NOT7-8	68
40757182	NOT7-8_FAT05281	NOT7-8	119
40757183	NOT7-8_FAT05281	NOT7-8	109
40757184	NOT7-8_FAT05281	NOT7-8	53
40757185	NOT7-8_FAT05281	NOT7-8	69
40757186	NOT7-8_FAT05281	NOT7-8	86
40757187	NOT7-8_FAT05281	NOT7-8	65
40757188	NOT7-8_FAT05281	NOT7-8	98
40757189	NOT7-8_FAT05281	NOT7-8	193
40757190	NOT7-8_FAT05281	NOT7-8	122
40757191	NOT7-8_FAT05281	NOT7-8	64
40757192	NOT7-8_FAT05281	NOT7-8	42
40757193	NOT7-8_FAT05281	NOT7-8	64
40757194	NOT7-8_FAT05281	NOT7-8	142
40757195	NOT7-8_FAT05281	NOT7-8	87
40757196	NOT7-8_FAT05281	NOT7-8	53
40757197	NOT7-8_FAT05281	NOT7-8	119
40757198	NOT7-8_FAT05281	NOT7-8	134
40757199	NOT7-8_FAT05281	NOT7-8	76
40757200	NOT7-8_FAT05281	NOT7-8	93
40757201	NOT7-8_FAT05281	NOT7-8	106
40757202	NOT7-8_FAT05281	NOT7-8	142
40757203	NOT7-8_FAT05281	NOT7-8	108
40757204	NOT7-8_FAT05281	NOT7-8	89
40757205	NOT7-8_FAT05281	NOT7-8	102
40757206	NOT7-8_FAT05281	NOT7-8	96
40757207	NOT7-8_FAT05281	NOT7-8	74
40757208	NOT7-8_FAT05281	NOT7-8	135
40757209	NOT7-8_FAT05281	NOT7-8	133
40757210	NOT7-8_FAT05281	NOT7-8	88
40757211	NOT7-8_FAT05281	NOT7-8	69
40757212	NOT7-8_FAT05281	NOT7-8	114
40757213	NOT7-8_FAT05281	NOT7-8	75
40757214	NOT7-8_FAT05281	NOT7-8	136
40757215	NOT7-8_FAT05281	NOT7-8	94
40757216	NOT7-8_FAT05281	NOT7-8	65
40757217	NOT7-8_FAT05281	NOT7-8	48
40757218	NOT7-8_FAT05281	NOT7-8	76
40757219	NOT7-8_FAT05281	NOT7-8	109
40757220	NOT7-8_FAT05281	NOT7-8	74
40757221	NOT7-8_FAT05281	NOT7-8	70
40757222	NOT7-8_FAT05281	NOT7-8	119
40757223	NOT7-8_FAT05281	NOT7-8	108
40757224	NOT7-8_FAT05281	NOT7-8	77
40757225	NOT7-8_FAT05281	NOT7-8	84
40757226	NOT7-8_FAT05281	NOT7-8	114
40757227	NOT7-8_FAT05281	NOT7-8	121
40757228	NOT7-8_FAT05281	NOT7-8	130
40757229	NOT7-8_FAT05281	NOT7-8	84
40757230	NOT7-8_FAT05281	NOT7-8	128
40757231	NOT7-8_FAT05281	NOT7-8	163
40757232	NOT7-8_FAT05281	NOT7-8	127
40757233	NOT7-8_FAT05281	NOT7-8	122
40757234	NOT7-8_FAT05281	NOT7-8	102
40757235	NOT7-8_FAT05281	NOT7-8	63
40757236	NOT7-8_FAT05281	NOT7-8	83
40757237	NOT7-8_FAT05281	NOT7-8	75
40757238	NOT7-8_FAT05281	NOT7-8	130
40757239	NOT7-8_FAT05281	NOT7-8	53
40757240	NOT7-8_FAT05281	NOT7-8	79
40757241	NOT7-8_FAT05281	NOT7-8	167
40757242	NOT7-8_FAT05281	NOT7-8	76
40757243	NOT7-8_FAT05281	NOT7-8	113
40757244	NOT7-8_FAT05281	NOT7-8	98
40757245	NOT7-8_FAT05281	NOT7-8	76
40757246	NOT7-8_FAT05281	NOT7-8	51
40757247	NOT7-8_FAT05281	NOT7-8	205
40757248	NOT7-8_FAT05281	NOT7-8	58
40757249	NOT7-8_FAT05281	NOT7-8	109
40757250	NOT7-8_FAT05281	NOT7-8	89
40757251	NOT7-8_FAT05281	NOT7-8	188
40757252	NOT7-8_FAT05281	NOT7-8	95
40757253	NOT7-8_FAT05281	NOT7-8	104
40757254	NOT7-8_FAT05281	NOT7-8	24
40757255	NOT7-8_FAT05281	NOT7-8	92
40757256	NOT7-8_FAT05281	NOT7-8	100
40757257	NOT7-8_FAT05281	NOT7-8	115
40757258	NOT7-8_FAT05281	NOT7-8	225
40757259	NOT7-8_FAT05281	NOT7-8	93
40757260	NOT7-8_FAT05281	NOT7-8	87
40757261	NOT7-8_FAT05281	NOT7-8	108
40757262	NOT7-8_FAT05281	NOT7-8	106
40757263	NOT7-8_FAT05281	NOT7-8	50
40757264	NOT7-8_FAT05281	NOT7-8	71
40757265	NOT7-8_FAT05281	NOT7-8	87
40757266	NOT7-8_FAT05281	NOT7-8	85
40757267	NOT7-8_FAT05281	NOT7-8	74
40757268	NOT7-8_FAT05281	NOT7-8	78
40757269	NOT7-8_FAT05281	NOT7-8	77
40757270	NOT7-8_FAT05281	NOT7-8	83
40757271	NOT7-8_FAT05281	NOT7-8	81
40757272	NOT7-8_FAT05281	NOT7-8	95
40757273	NOT7-8_FAT05281	NOT7-8	46
40757274	NOT7-8_FAT05281	NOT7-8	90
40757275	NOT7-8_FAT05281	NOT7-8	96
40757276	NOT7-8_FAT05281	NOT7-8	81
40757277	NOT7-8_FAT05281	NOT7-8	104
40757278	NOT7-8_FAT05281	NOT7-8	64
40757279	NOT7-8_FAT05281	NOT7-8	85
40757280	NOT7-8_FAT05281	NOT7-8	96
40757281	NOT7-8_FAT05281	NOT7-8	111
40757282	NOT7-8_FAT05281	NOT7-8	80
40757283	NOT7-8_FAT05281	NOT7-8	131
40757284	NOT7-8_FAT05281	NOT7-8	55
40757285	NOT7-8_FAT05281	NOT7-8	110
40757286	NOT7-8_FAT05281	NOT7-8	104
40757287	NOT7-8_FAT05281	NOT7-8	108
40757288	NOT7-8_FAT05281	NOT7-8	95
40757289	NOT7-8_FAT05281	NOT7-8	33
40757290	NOT7-8_FAT05281	NOT7-8	76
40757291	NOT7-8_FAT05281	NOT7-8	104
40757292	NOT7-8_FAT05281	NOT7-8	85
40757293	NOT7-8_FAT05281	NOT7-8	110
40757294	NOT7-8_FAT05281	NOT7-8	80
40757295	NOT7-8_FAT05281	NOT7-8	89
40757296	NOT7-8_FAT05281	NOT7-8	79
40757297	NOT7-8_FAT05281	NOT7-8	40
40757298	NOT7-8_FAT05281	NOT7-8	90
40757299	NOT7-8_FAT05281	NOT7-8	132
40757300	NOT7-8_FAT05281	NOT7-8	81
40757301	NOT7-8_FAT05281	NOT7-8	122
40757302	NOT7-8_FAT05281	NOT7-8	53
40757303	NOT7-8_FAT05281	NOT7-8	101
40757304	NOT7-8_FAT05281	NOT7-8	43
40757305	NOT7-8_FAT05281	NOT7-8	75
40757306	NOT7-8_FAT05281	NOT7-8	59
40757307	NOT7-8_FAT05281	NOT7-8	84
40757308	NOT7-8_FAT05281	NOT7-8	95
40757309	NOT7-8_FAT05281	NOT7-8	112
40757310	NOT7-8_FAT05281	NOT7-8	135
40757311	NOT7-8_FAT05281	NOT7-8	100
40757312	NOT7-8_FAT05281	NOT7-8	81
40757313	NOT7-8_FAT05281	NOT7-8	84
40757314	NOT7-8_FAT05281	NOT7-8	103
40757315	NOT7-8_FAT05281	NOT7-8	176
40757316	NOT7-8_FAT05281	NOT7-8	115
40757317	NOT7-8_FAT05281	NOT7-8	96
40757318	NOT7-8_FAT05281	NOT7-8	78
40757319	NOT7-8_FAT05281	NOT7-8	71
40757320	NOT7-8_FAT05281	NOT7-8	67
40757321	NOT7-8_FAT05281	NOT7-8	60
40757322	NOT7-8_FAT05281	NOT7-8	93
40757323	NOT7-8_FAT05281	NOT7-8	62
40757324	NOT7-8_FAT05281	NOT7-8	112
40757325	NOT7-8_FAT05281	NOT7-8	95
40757326	NOT7-8_FAT05281	NOT7-8	75
40757327	NOT7-8_FAT05281	NOT7-8	102
40757328	NOT7-8_FAT05281	NOT7-8	77
40757329	NOT7-8_FAT05281	NOT7-8	119
40757330	NOT7-8_FAT05281	NOT7-8	114
40757331	NOT7-8_FAT05281	NOT7-8	81
40757332	NOT7-8_FAT05281	NOT7-8	139
40757333	NOT7-8_FAT05281	NOT7-8	51
40757334	NOT7-8_FAT05281	NOT7-8	69
40757335	NOT7-8_FAT05281	NOT7-8	163
40757336	NOT7-8_FAT05281	NOT7-8	77
40757337	NOT7-8_FAT05281	NOT7-8	36
40757338	NOT7-8_FAT05281	NOT7-8	133
40757339	NOT7-8_FAT05281	NOT7-8	70
40757340	NOT7-8_FAT05281	NOT7-8	96
40757341	NOT7-8_FAT05281	NOT7-8	97
40757342	NOT7-8_FAT05281	NOT7-8	86
40757343	NOT7-8_FAT05281	NOT7-8	97
40757344	NOT7-8_FAT05281	NOT7-8	102
40757345	NOT7-8_FAT05281	NOT7-8	119
40757346	NOT7-8_FAT05281	NOT7-8	69
40757347	NOT7-8_FAT05281	NOT7-8	98
40757348	NOT7-8_FAT05281	NOT7-8	110
40757349	NOT7-8_FAT05281	NOT7-8	145
40757350	NOT7-8_FAT05281	NOT7-8	122
40757351	NOT7-8_FAT05281	NOT7-8	103
40757352	NOT7-8_FAT05281	NOT7-8	106
40757353	NOT7-8_FAT05281	NOT7-8	119
40757354	NOT7-8_FAT05281	NOT7-8	141
40757355	NOT7-8_FAT05281	NOT7-8	78
40757356	NOT7-8_FAT05281	NOT7-8	48
40757357	NOT7-8_FAT05281	NOT7-8	129
40757358	NOT7-8_FAT05281	NOT7-8	78
40757359	NOT7-8_FAT05281	NOT7-8	117
40757360	NOT7-8_FAT05281	NOT7-8	11
40757361	NOT7-8_FAT05281	NOT7-8	105
40757362	NOT7-8_FAT05281	NOT7-8	76
40757363	NOT7-8_FAT05281	NOT7-8	75
40757364	NOT7-8_FAT05281	NOT7-8	92
40757365	NOT7-8_FAT05281	NOT7-8	125
40757366	NOT7-8_FAT05281	NOT7-8	144
40757367	NOT7-8_FAT05281	NOT7-8	81
40757368	NOT7-8_FAT05281	NOT7-8	106
40757369	NOT7-8_FAT05281	NOT7-8	77
40757370	NOT7-8_FAT05281	NOT7-8	131
40757371	NOT7-8_FAT05281	NOT7-8	101
40757372	NOT7-8_FAT05281	NOT7-8	89
40757373	NOT7-8_FAT05281	NOT7-8	65
40757374	NOT7-8_FAT05281	NOT7-8	100
40757375	NOT7-8_FAT05281	NOT7-8	156
40757376	NOT7-8_FAT05281	NOT7-8	124
40757377	NOT7-8_FAT05281	NOT7-8	114
40757378	NOT7-8_FAT05281	NOT7-8	106
40757379	NOT7-8_FAT05281	NOT7-8	47
40757380	NOT7-8_FAT05281	NOT7-8	118
40757381	NOT7-8_FAT05281	NOT7-8	61
40757382	NOT7-8_FAT05281	NOT7-8	92
40757383	NOT7-8_FAT05281	NOT7-8	123
40757384	NOT7-8_FAT05281	NOT7-8	164
40757385	NOT7-8_FAT05281	NOT7-8	108
40757386	NOT7-8_FAT05281	NOT7-8	100
40757387	NOT7-8_FAT05281	NOT7-8	67
40757388	NOT7-8_FAT05281	NOT7-8	111
40757389	NOT7-8_FAT05281	NOT7-8	165
40757390	NOT7-8_FAT05281	NOT7-8	67
40757391	NOT7-8_FAT05281	NOT7-8	82
40757392	NOT7-8_FAT05281	NOT7-8	88
40757393	NOT7-8_FAT05281	NOT7-8	83
40757394	NOT7-8_FAT05281	NOT7-8	102
40757395	NOT7-8_FAT05281	NOT7-8	64
40757396	NOT7-8_FAT05281	NOT7-8	60
40757397	NOT7-8_FAT05281	NOT7-8	110
40757398	NOT7-8_FAT05281	NOT7-8	123
40757399	NOT7-8_FAT05281	NOT7-8	128
40757400	NOT7-8_FAT05281	NOT7-8	60
40757401	NOT7-8_FAT05281	NOT7-8	86
40757402	NOT7-8_FAT05281	NOT7-8	138
40757403	NOT7-8_FAT05281	NOT7-8	65
40757404	NOT7-8_FAT05281	NOT7-8	89
40757405	NOT7-8_FAT05281	NOT7-8	109
40757406	NOT7-8_FAT05281	NOT7-8	160
40757407	NOT7-8_FAT05281	NOT7-8	142
40757408	NOT7-8_FAT05281	NOT7-8	129
40757409	NOT7-8_FAT05281	NOT7-8	119
40757410	NOT7-8_FAT05281	NOT7-8	118
40757411	NOT7-8_FAT05281	NOT7-8	66
40757412	NOT7-8_FAT05281	NOT7-8	162
40757413	NOT7-8_FAT05281	NOT7-8	161
40757414	NOT7-8_FAT05281	NOT7-8	68
40757415	NOT7-8_FAT05281	NOT7-8	117
40757416	NOT7-8_FAT05281	NOT7-8	133
40757417	NOT7-8_FAT05281	NOT7-8	90
40757418	NOT7-8_FAT05281	NOT7-8	184
40757419	NOT7-8_FAT05281	NOT7-8	158
40757420	NOT7-8_FAT05281	NOT7-8	100
40757421	NOT7-8_FAT05281	NOT7-8	89
40757422	NOT7-8_FAT05281	NOT7-8	121
40757423	NOT7-8_FAT05281	NOT7-8	50
40757424	NOT7-8_FAT05281	NOT7-8	25
40757425	NOT7-8_FAT05281	NOT7-8	76
40757426	NOT7-8_FAT05281	NOT7-8	100
40757427	NOT7-8_FAT05281	NOT7-8	116
40757428	NOT7-8_FAT05281	NOT7-8	108
40757429	NOT7-8_FAT05281	NOT7-8	44
40757430	NOT7-8_FAT05281	NOT7-8	117
40757431	NOT7-8_FAT05281	NOT7-8	124
40757432	NOT7-8_FAT05281	NOT7-8	65
40757433	NOT7-8_FAT05281	NOT7-8	98
40757434	NOT7-8_FAT05281	NOT7-8	157
40757435	NOT7-8_FAT05281	NOT7-8	24
40757436	NOT7-8_FAT05281	NOT7-8	95
40757437	NOT7-8_FAT05281	NOT7-8	44
40757438	NOT7-8_FAT05281	NOT7-8	97
40757439	NOT7-8_FAT05281	NOT7-8	141
40757440	NOT7-8_FAT05281	NOT7-8	63
40757441	NOT7-8_FAT05281	NOT7-8	75
40757442	NOT7-8_FAT05281	NOT7-8	106
40757443	NOT7-8_FAT05281	NOT7-8	114
40757444	NOT7-8_FAT05281	NOT7-8	91
40757445	NOT7-8_FAT05281	NOT7-8	50
40757446	NOT7-8_FAT05281	NOT7-8	80
40757447	NOT7-8_FAT05281	NOT7-8	85
40757448	NOT7-8_FAT05281	NOT7-8	100
40757449	NOT7-8_FAT05281	NOT7-8	99
40757450	NOT7-8_FAT05281	NOT7-8	116
40757451	NOT7-8_FAT05281	NOT7-8	90
40757452	NOT7-8_FAT05281	NOT7-8	90
40757453	NOT7-8_FAT05281	NOT7-8	72
40757454	NOT7-8_FAT05281	NOT7-8	90
40757455	NOT7-8_FAT05281	NOT7-8	85
40757456	NOT7-8_FAT05281	NOT7-8	84
40757457	NOT7-8_FAT05281	NOT7-8	30
40757458	NOT7-8_FAT05281	NOT7-8	96
40757459	NOT7-8_FAT05281	NOT7-8	131
40757460	NOT7-8_FAT05281	NOT7-8	11
40757461	NOT7-8_FAT05281	NOT7-8	74
40757462	NOT7-8_FAT05281	NOT7-8	112
40757463	NOT7-8_FAT05281	NOT7-8	95
40757464	NOT7-8_FAT05281	NOT7-8	162
40757465	NOT7-8_FAT05281	NOT7-8	58
40757466	NOT7-8_FAT05281	NOT7-8	86
40757467	NOT7-8_FAT05281	NOT7-8	116
40757468	NOT7-8_FAT05281	NOT7-8	72
40757469	NOT7-8_FAT05281	NOT7-8	66
40757470	NOT7-8_FAT05281	NOT7-8	93
40757471	NOT7-8_FAT05281	NOT7-8	110
40757472	NOT7-8_FAT05281	NOT7-8	97
40757473	NOT7-8_FAT05281	NOT7-8	59
40757474	NOT7-8_FAT05281	NOT7-8	52
40757475	NOT7-8_FAT05281	NOT7-8	154
40757476	NOT7-8_FAT05281	NOT7-8	103
40757477	NOT7-8_FAT05281	NOT7-8	101
40757478	NOT7-8_FAT05281	NOT7-8	149
40757479	NOT7-8_FAT05281	NOT7-8	133
40757480	NOT7-8_FAT05281	NOT7-8	140
40757481	NOT7-8_FAT05281	NOT7-8	78
40757482	NOT7-8_FAT05281	NOT7-8	143
40757483	NOT7-8_FAT05281	NOT7-8	99
40757484	NOT7-8_FAT05281	NOT7-8	107
40757485	NOT7-8_FAT05281	NOT7-8	170
40757486	NOT7-8_FAT05281	NOT7-8	95
40757487	NOT7-8_FAT05281	NOT7-8	33
40757488	NOT7-8_FAT05281	NOT7-8	74
40757489	NOT7-8_FAT05281	NOT7-8	130
40757490	NOT7-8_FAT05281	NOT7-8	111
40757491	NOT7-8_FAT05281	NOT7-8	159
40757492	NOT7-8_FAT05281	NOT7-8	128
40757493	NOT7-8_FAT05281	NOT7-8	103
40757494	NOT7-8_FAT05281	NOT7-8	48
40757495	NOT7-8_FAT05281	NOT7-8	208
40757496	NOT7-8_FAT05281	NOT7-8	60
40757497	NOT7-8_FAT05281	NOT7-8	137
40757498	NOT7-8_FAT05281	NOT7-8	40
40757499	NOT7-8_FAT05281	NOT7-8	85
40757500	NOT7-8_FAT05281	NOT7-8	91
40757501	NOT7-8_FAT05281	NOT7-8	99
40757502	NOT7-8_FAT05281	NOT7-8	101
40757503	NOT7-8_FAT05281	NOT7-8	107
40757504	NOT7-8_FAT05281	NOT7-8	85
40757505	NOT7-8_FAT05281	NOT7-8	118
40757506	NOT7-8_FAT05281	NOT7-8	138
40757507	NOT7-8_FAT05281	NOT7-8	60
40757508	NOT7-8_FAT05281	NOT7-8	111
40757509	NOT7-8_FAT05281	NOT7-8	78
40757510	NOT7-8_FAT05281	NOT7-8	84
40757511	NOT7-8_FAT05281	NOT7-8	118
40757512	NOT7-8_FAT05281	NOT7-8	189
40757513	NOT7-8_FAT05281	NOT7-8	92
40757514	NOT7-8_FAT05281	NOT7-8	90
40757515	NOT7-8_FAT05281	NOT7-8	85
40757516	NOT7-8_FAT05281	NOT7-8	57
40757517	NOT7-8_FAT05281	NOT7-8	56
40757518	NOT7-8_FAT05281	NOT7-8	112
40757519	NOT7-8_FAT05281	NOT7-8	95
40757520	NOT7-8_FAT05281	NOT7-8	143
40757521	NOT7-8_FAT05281	NOT7-8	95
40757522	NOT7-8_FAT05281	NOT7-8	107
40757523	NOT7-8_FAT05281	NOT7-8	145
40757524	NOT7-8_FAT05281	NOT7-8	107
40757525	NOT7-8_FAT05281	NOT7-8	60
40757526	NOT7-8_FAT05281	NOT7-8	93
40757527	NOT7-8_FAT05281	NOT7-8	85
40757528	NOT7-8_FAT05281	NOT7-8	102
40757529	NOT7-8_FAT05281	NOT7-8	43
40757530	NOT7-8_FAT05281	NOT7-8	112
40757531	NOT7-8_FAT05281	NOT7-8	65
40757532	NOT7-8_FAT05281	NOT7-8	70
40757533	NOT7-8_FAT05281	NOT7-8	128
40757534	NOT7-8_FAT05281	NOT7-8	101
40757535	NOT7-8_FAT05281	NOT7-8	143
40757536	NOT7-8_FAT05281	NOT7-8	112
40757537	NOT7-8_FAT05281	NOT7-8	57
40757538	NOT7-8_FAT05281	NOT7-8	76
40757539	NOT7-8_FAT05281	NOT7-8	155
40757540	NOT7-8_FAT05281	NOT7-8	80
40757541	NOT7-8_FAT05281	NOT7-8	62
40757542	NOT7-8_FAT05281	NOT7-8	104
40757543	NOT7-8_FAT05281	NOT7-8	155
40757544	NOT7-8_FAT05281	NOT7-8	106
40757545	NOT7-8_FAT05281	NOT7-8	79
40757546	NOT7-8_FAT05281	NOT7-8	107
40757547	NOT7-8_FAT05281	NOT7-8	101
40757548	NOT7-8_FAT05281	NOT7-8	135
40757549	NOT7-8_FAT05281	NOT7-8	70
40757550	NOT7-8_FAT05281	NOT7-8	128
40757551	NOT7-8_FAT05281	NOT7-8	100
40757552	NOT7-8_FAT05281	NOT7-8	90
40757553	NOT7-8_FAT05281	NOT7-8	111
40757554	NOT7-8_FAT05281	NOT7-8	120
40757555	NOT7-8_FAT05281	NOT7-8	44
40757556	NOT7-8_FAT05281	NOT7-8	229
40757557	NOT7-8_FAT05281	NOT7-8	163
40757558	NOT7-8_FAT05281	NOT7-8	258
40757559	NOT7-8_FAT05281	NOT7-8	75
40757560	NOT7-8_FAT05281	NOT7-8	215
40757561	NOT7-8_FAT05281	NOT7-8	82
40757562	NOT7-8_FAT05281	NOT7-8	73
40757563	NOT7-8_FAT05281	NOT7-8	52
40757564	NOT7-8_FAT05281	NOT7-8	96
40757565	NOT7-8_FAT05281	NOT7-8	9
40757566	NOT7-8_FAT05281	NOT7-8	70
40757567	NOT7-8_FAT05281	NOT7-8	161
40757568	NOT7-8_FAT05281	NOT7-8	120
40757569	NOT7-8_FAT05281	NOT7-8	68
40757570	NOT7-8_FAT05281	NOT7-8	90
40757571	NOT7-8_FAT05281	NOT7-8	114
40757572	NOT7-8_FAT05281	NOT7-8	100
40757573	NOT7-8_FAT05281	NOT7-8	55
40757574	NOT7-8_FAT05281	NOT7-8	141
40757575	NOT7-8_FAT05281	NOT7-8	45
40757576	NOT7-8_FAT05281	NOT7-8	35
40757577	NOT7-8_FAT05281	NOT7-8	133
40757578	NOT7-8_FAT05281	NOT7-8	174
40757579	NOT7-8_FAT05281	NOT7-8	119
40757580	NOT7-8_FAT05281	NOT7-8	123
40757581	NOT7-8_FAT05281	NOT7-8	90
40757582	NOT7-8_FAT05281	NOT7-8	91
40757583	NOT7-8_FAT05281	NOT7-8	50
40757584	NOT7-8_FAT05281	NOT7-8	80
40757585	NOT7-8_FAT05281	NOT7-8	90
40757586	NOT7-8_FAT05281	NOT7-8	120
40757587	NOT7-8_FAT05281	NOT7-8	77
40757588	NOT7-8_FAT05281	NOT7-8	88
40757589	NOT7-8_FAT05281	NOT7-8	71
40757590	NOT7-8_FAT05281	NOT7-8	91
40757591	NOT7-8_FAT05281	NOT7-8	63
40757592	NOT7-8_FAT05281	NOT7-8	120
40757593	NOT7-8_FAT05281	NOT7-8	87
40757594	NOT7-8_FAT05281	NOT7-8	89
40757595	NOT7-8_FAT05281	NOT7-8	149
40757596	NOT7-8_FAT05281	NOT7-8	59
40757597	NOT7-8_FAT05281	NOT7-8	129
40757598	NOT7-8_FAT05281	NOT7-8	47
40757599	NOT7-8_FAT05281	NOT7-8	79
40757600	NOT7-8_FAT05281	NOT7-8	119
40757601	NOT7-8_FAT05281	NOT7-8	72
40757602	NOT7-8_FAT05281	NOT7-8	99
40757603	NOT7-8_FAT05281	NOT7-8	165
40757604	NOT7-8_FAT05281	NOT7-8	89
40757605	NOT7-8_FAT05281	NOT7-8	65
40757606	NOT7-8_FAT05281	NOT7-8	142
40757607	NOT7-8_FAT05281	NOT7-8	90
40757608	NOT7-8_FAT05281	NOT7-8	112
40757609	NOT7-8_FAT05281	NOT7-8	75
40757610	NOT7-8_FAT05281	NOT7-8	91
40757611	NOT7-8_FAT05281	NOT7-8	79
40757612	NOT7-8_FAT05281	NOT7-8	80
40757613	NOT7-8_FAT05281	NOT7-8	59
40757614	NOT7-8_FAT05281	NOT7-8	162
40757615	NOT7-8_FAT05281	NOT7-8	97
40757616	NOT7-8_FAT05281	NOT7-8	73
40757617	NOT7-8_FAT05281	NOT7-8	94
40757618	NOT7-8_FAT05281	NOT7-8	146
40757619	NOT7-8_FAT05281	NOT7-8	47
40757620	NOT7-8_FAT05281	NOT7-8	103
40757621	NOT7-8_FAT05281	NOT7-8	138
40757622	NOT7-8_FAT05281	NOT7-8	143
40757623	NOT7-8_FAT05281	NOT7-8	105
40757624	NOT7-8_FAT05281	NOT7-8	109
40757625	NOT7-8_FAT05281	NOT7-8	68
40757626	NOT7-8_FAT05281	NOT7-8	112
40757627	NOT7-8_FAT05281	NOT7-8	85
40757628	NOT7-8_FAT05281	NOT7-8	18
40757629	NOT7-8_FAT05281	NOT7-8	97
40757630	NOT7-8_FAT05281	NOT7-8	85
40757631	NOT7-8_FAT05281	NOT7-8	89
40757632	NOT7-8_FAT05281	NOT7-8	128
40757633	NOT7-8_FAT05281	NOT7-8	143
40757634	NOT7-8_FAT05281	NOT7-8	154
40757635	NOT7-8_FAT05281	NOT7-8	81
40757636	NOT7-8_FAT05281	NOT7-8	65
40757637	NOT7-8_FAT05281	NOT7-8	132
40757638	NOT7-8_FAT05281	NOT7-8	82
40757639	NOT7-8_FAT05281	NOT7-8	113
40757640	NOT7-8_FAT05281	NOT7-8	58
40757641	NOT7-8_FAT05281	NOT7-8	53
40757642	NOT7-8_FAT05281	NOT7-8	133
40757643	NOT7-8_FAT05281	NOT7-8	65
40757644	NOT7-8_FAT05281	NOT7-8	64
40757645	NOT7-8_FAT05281	NOT7-8	128
40757646	NOT7-8_FAT05281	NOT7-8	66
40757647	NOT7-8_FAT05281	NOT7-8	76
40757648	NOT7-8_FAT05281	NOT7-8	58
40757649	NOT7-8_FAT05281	NOT7-8	84
40757650	NOT7-8_FAT05281	NOT7-8	49
40757651	NOT7-8_FAT05281	NOT7-8	107
40757652	NOT7-8_FAT05281	NOT7-8	46
40757653	NOT7-8_FAT05281	NOT7-8	120
40757654	NOT7-8_FAT05281	NOT7-8	91
40757655	NOT7-8_FAT05281	NOT7-8	141
40757656	NOT7-8_FAT05281	NOT7-8	91
40757657	NOT7-8_FAT05281	NOT7-8	104
40757658	NOT7-8_FAT05281	NOT7-8	130
40757659	NOT7-8_FAT05281	NOT7-8	111
40757660	NOT7-8_FAT05281	NOT7-8	37
40757661	NOT7-8_FAT05281	NOT7-8	119
40757662	NOT7-8_FAT05281	NOT7-8	81
40757663	NOT7-8_FAT05281	NOT7-8	66
40757664	NOT7-8_FAT05281	NOT7-8	88
40757665	NOT7-8_FAT05281	NOT7-8	132
40757666	NOT7-8_FAT05281	NOT7-8	153
40757667	NOT7-8_FAT05281	NOT7-8	43
40757668	NOT7-8_FAT05281	NOT7-8	59
40757669	NOT7-8_FAT05281	NOT7-8	118
40757670	NOT7-8_FAT05281	NOT7-8	50
40757671	NOT7-8_FAT05281	NOT7-8	135
40757672	NOT7-8_FAT05281	NOT7-8	67
40757673	NOT7-8_FAT05281	NOT7-8	57
40757674	NOT7-8_FAT05281	NOT7-8	94
40757675	NOT7-8_FAT05281	NOT7-8	60
40757676	NOT7-8_FAT05281	NOT7-8	97
40757677	NOT7-8_FAT05281	NOT7-8	81
40757678	NOT7-8_FAT05281	NOT7-8	73
40757679	NOT7-8_FAT05281	NOT7-8	123
40757680	NOT7-8_FAT05281	NOT7-8	78
40757681	NOT7-8_FAT05281	NOT7-8	92
40757682	NOT7-8_FAT05281	NOT7-8	105
40757683	NOT7-8_FAT05281	NOT7-8	124
40757684	NOT7-8_FAT05281	NOT7-8	71
40757685	NOT7-8_FAT05281	NOT7-8	72
40757686	NOT7-8_FAT05281	NOT7-8	127
40757687	NOT7-8_FAT05281	NOT7-8	69
40757688	NOT7-8_FAT05281	NOT7-8	154
40757689	NOT7-8_FAT05281	NOT7-8	122
40757690	NOT7-8_FAT05281	NOT7-8	53
40757691	NOT7-8_FAT05281	NOT7-8	78
40757692	NOT7-8_FAT05281	NOT7-8	99
40757693	NOT7-8_FAT05281	NOT7-8	92
40757694	NOT7-8_FAT05281	NOT7-8	127
40757695	NOT7-8_FAT05281	NOT7-8	107
40757696	NOT7-8_FAT05281	NOT7-8	145
40757697	NOT7-8_FAT05281	NOT7-8	101
40757698	NOT7-8_FAT05281	NOT7-8	130
40757699	NOT7-8_FAT05281	NOT7-8	119
40757700	NOT7-8_FAT05281	NOT7-8	91
40757701	NOT7-8_FAT05281	NOT7-8	97
40757702	NOT7-8_FAT05281	NOT7-8	62
40757703	NOT7-8_FAT05281	NOT7-8	47
40757704	NOT7-8_FAT05281	NOT7-8	99
40757705	NOT7-8_FAT05281	NOT7-8	57
40757706	NOT7-8_FAT05281	NOT7-8	72
40757707	NOT7-8_FAT05281	NOT7-8	143
40757708	NOT7-8_FAT05281	NOT7-8	74
40757709	NOT7-8_FAT05281	NOT7-8	157
40757710	NOT7-8_FAT05281	NOT7-8	75
40757711	NOT7-8_FAT05281	NOT7-8	104
40757712	NOT7-8_FAT05281	NOT7-8	125
40757713	NOT7-8_FAT05281	NOT7-8	131
40757714	NOT7-8_FAT05281	NOT7-8	51
40757715	NOT7-8_FAT05281	NOT7-8	87
40757716	NOT7-8_FAT05281	NOT7-8	44
40757717	NOT7-8_FAT05281	NOT7-8	104
40757718	NOT7-8_FAT05281	NOT7-8	122
40757719	NOT7-8_FAT05281	NOT7-8	132
40757720	NOT7-8_FAT05281	NOT7-8	135
40757721	NOT7-8_FAT05281	NOT7-8	102
40757722	NOT7-8_FAT05281	NOT7-8	44
40757723	NOT7-8_FAT05281	NOT7-8	105
40757724	NOT7-8_FAT05281	NOT7-8	85
40757725	NOT7-8_FAT05281	NOT7-8	100
40757726	NOT7-8_FAT05281	NOT7-8	91
40757727	NOT7-8_FAT05281	NOT7-8	123
40757728	NOT7-8_FAT05281	NOT7-8	84
40757729	NOT7-8_FAT05281	NOT7-8	136
40757730	NOT7-8_FAT05281	NOT7-8	105
40757731	NOT7-8_FAT05281	NOT7-8	75
40757732	NOT7-8_FAT05281	NOT7-8	118
40757733	NOT7-8_FAT05281	NOT7-8	83
40757734	NOT7-8_FAT05281	NOT7-8	91
40757735	NOT7-8_FAT05281	NOT7-8	155
40757736	NOT7-8_FAT05281	NOT7-8	33
40757737	NOT7-8_FAT05281	NOT7-8	100
40757738	NOT7-8_FAT05281	NOT7-8	101
40757739	NOT7-8_FAT05281	NOT7-8	121
40757740	NOT7-8_FAT05281	NOT7-8	72
40757741	NOT7-8_FAT05281	NOT7-8	90
40757742	NOT7-8_FAT05281	NOT7-8	131
40757743	NOT7-8_FAT05281	NOT7-8	74
40757744	NOT7-8_FAT05281	NOT7-8	101
40757745	NOT7-8_FAT05281	NOT7-8	82
40757746	NOT7-8_FAT05281	NOT7-8	52
40757747	NOT7-8_FAT05281	NOT7-8	141
40757748	NOT7-8_FAT05281	NOT7-8	120
40757749	NOT7-8_FAT05281	NOT7-8	76
40757750	NOT7-8_FAT05281	NOT7-8	53
40757751	NOT7-8_FAT05281	NOT7-8	88
40757752	NOT7-8_FAT05281	NOT7-8	109
40757753	NOT7-8_FAT05281	NOT7-8	143
40757754	NOT7-8_FAT05281	NOT7-8	76
40757755	NOT7-8_FAT05281	NOT7-8	93
40757756	NOT7-8_FAT05281	NOT7-8	135
40757757	NOT7-8_FAT05281	NOT7-8	82
40757758	NOT7-8_FAT05281	NOT7-8	63
40757759	NOT7-8_FAT05281	NOT7-8	76
40757760	NOT7-8_FAT05281	NOT7-8	73
40757761	NOT7-8_FAT05281	NOT7-8	73
40757762	NOT7-8_FAT05281	NOT7-8	97
40757763	NOT7-8_FAT05281	NOT7-8	127
40757764	NOT7-8_FAT05281	NOT7-8	132
40757765	NOT7-8_FAT05281	NOT7-8	115
40757766	NOT7-8_FAT05281	NOT7-8	83
40757767	NOT7-8_FAT05281	NOT7-8	59
40757768	NOT7-8_FAT05281	NOT7-8	64
40757769	NOT7-8_FAT05281	NOT7-8	105
40757770	NOT7-8_FAT05281	NOT7-8	29
40757771	NOT7-8_FAT05281	NOT7-8	90
40757772	NOT7-8_FAT05281	NOT7-8	93
40757773	NOT7-8_FAT05281	NOT7-8	56
40757774	NOT7-8_FAT05281	NOT7-8	74
40757775	NOT7-8_FAT05281	NOT7-8	82
40757776	NOT7-8_FAT05281	NOT7-8	92
40757777	NOT7-8_FAT05281	NOT7-8	113
40757778	NOT7-8_FAT05281	NOT7-8	68
40757779	NOT7-8_FAT05281	NOT7-8	69
40757780	NOT7-8_FAT05281	NOT7-8	100
40757781	NOT7-8_FAT05281	NOT7-8	88
40757782	NOT7-8_FAT05281	NOT7-8	107
40757783	NOT7-8_FAT05281	NOT7-8	116
40757784	NOT7-8_FAT05281	NOT7-8	78
40757785	NOT7-8_FAT05281	NOT7-8	152
40757786	NOT7-8_FAT05281	NOT7-8	143
40757787	NOT7-8_FAT05281	NOT7-8	99
40757788	NOT7-8_FAT05281	NOT7-8	151
40757789	NOT7-8_FAT05281	NOT7-8	104
40757790	NOT7-8_FAT05281	NOT7-8	99
40757791	NOT7-8_FAT05281	NOT7-8	131
40757792	NOT7-8_FAT05281	NOT7-8	108
40757793	NOT7-8_FAT05281	NOT7-8	111
40757794	NOT7-8_FAT05281	NOT7-8	64
40757795	NOT7-8_FAT05281	NOT7-8	49
40757796	NOT7-8_FAT05281	NOT7-8	79
40757797	NOT7-8_FAT05281	NOT7-8	91
40757798	NOT7-8_FAT05281	NOT7-8	75
40757799	NOT7-8_FAT05281	NOT7-8	108
40757800	NOT7-8_FAT05281	NOT7-8	81
40757801	NOT7-8_FAT05281	NOT7-8	79
40757802	NOT7-8_FAT05281	NOT7-8	86
40757803	NOT7-8_FAT05281	NOT7-8	93
40757804	NOT7-8_FAT05281	NOT7-8	83
40757805	NOT7-8_FAT05281	NOT7-8	121
40757806	NOT7-8_FAT05281	NOT7-8	61
40757807	NOT7-8_FAT05281	NOT7-8	54
40757808	NOT7-8_FAT05281	NOT7-8	51
40757809	NOT7-8_FAT05281	NOT7-8	95
40757810	NOT7-8_FAT05281	NOT7-8	122
40757811	NOT7-8_FAT05281	NOT7-8	59
40757812	NOT7-8_FAT05281	NOT7-8	30
40757813	NOT7-8_FAT05281	NOT7-8	149
40757814	NOT7-8_FAT05281	NOT7-8	48
40757815	NOT7-8_FAT05281	NOT7-8	99
40757816	NOT7-8_FAT05281	NOT7-8	129
40757817	NOT7-8_FAT05281	NOT7-8	81
40757818	NOT7-8_FAT05281	NOT7-8	81
40757819	NOT7-8_FAT05281	NOT7-8	101
40757820	NOT7-8_FAT05281	NOT7-8	115
40757821	NOT7-8_FAT05281	NOT7-8	175
40757822	NOT7-8_FAT05281	NOT7-8	127
40757823	NOT7-8_FAT05281	NOT7-8	86
40757824	NOT7-8_FAT05281	NOT7-8	142
40757825	NOT7-8_FAT05281	NOT7-8	140
40757826	NOT7-8_FAT05281	NOT7-8	43
40757827	NOT7-8_FAT05281	NOT7-8	48
40757828	NOT7-8_FAT05281	NOT7-8	174
40757829	NOT7-8_FAT05281	NOT7-8	109
40757830	NOT7-8_FAT05281	NOT7-8	62
40757831	NOT7-8_FAT05281	NOT7-8	126
40757832	NOT7-8_FAT05281	NOT7-8	115
40757833	NOT7-8_FAT05281	NOT7-8	111
40757834	NOT7-8_FAT05281	NOT7-8	59
40757835	NOT7-8_FAT05281	NOT7-8	110
40757836	NOT7-8_FAT05281	NOT7-8	134
40757837	NOT7-8_FAT05281	NOT7-8	57
40757838	NOT7-8_FAT05281	NOT7-8	71
40757839	NOT7-8_FAT05281	NOT7-8	175
40757840	NOT7-8_FAT05281	NOT7-8	113
40757841	NOT7-8_FAT05281	NOT7-8	81
40757842	NOT7-8_FAT05281	NOT7-8	135
40757843	NOT7-8_FAT05281	NOT7-8	106
40757844	NOT7-8_FAT05281	NOT7-8	67
40757845	NOT7-8_FAT05281	NOT7-8	39
40757846	NOT7-8_FAT05281	NOT7-8	187
40757847	NOT7-8_FAT05281	NOT7-8	129
40757848	NOT7-8_FAT05281	NOT7-8	106
40757849	NOT7-8_FAT05281	NOT7-8	82
40757850	NOT7-8_FAT05281	NOT7-8	65
40757851	NOT7-8_FAT05281	NOT7-8	71
40757852	NOT7-8_FAT05281	NOT7-8	69
40757853	NOT7-8_FAT05281	NOT7-8	89
40757854	NOT7-8_FAT05281	NOT7-8	99
40757855	NOT7-8_FAT05281	NOT7-8	70
40757856	NOT7-8_FAT05281	NOT7-8	110
40757857	NOT7-8_FAT05281	NOT7-8	129
40757858	NOT7-8_FAT05281	NOT7-8	98
40757859	NOT7-8_FAT05281	NOT7-8	90
40757860	NOT7-8_FAT05281	NOT7-8	101
40757861	NOT7-8_FAT05281	NOT7-8	92
40757862	NOT7-8_FAT05281	NOT7-8	79
40757863	NOT7-8_FAT05281	NOT7-8	134
40757864	NOT7-8_FAT05281	NOT7-8	56
40757865	NOT7-8_FAT05281	NOT7-8	54
40757866	NOT7-8_FAT05281	NOT7-8	77
40757867	NOT7-8_FAT05281	NOT7-8	120
40757868	NOT7-8_FAT05281	NOT7-8	86
40757869	NOT7-8_FAT05281	NOT7-8	110
40757870	NOT7-8_FAT05281	NOT7-8	62
40757871	NOT7-8_FAT05281	NOT7-8	209
40757872	NOT7-8_FAT05281	NOT7-8	140
40757873	NOT7-8_FAT05281	NOT7-8	75
40757874	NOT7-8_FAT05281	NOT7-8	140
40757875	NOT7-8_FAT05281	NOT7-8	40
40757876	NOT7-8_FAT05281	NOT7-8	92
40757877	NOT7-8_FAT05281	NOT7-8	131
40757878	NOT7-8_FAT05281	NOT7-8	104
40757879	NOT7-8_FAT05281	NOT7-8	137
40757880	NOT7-8_FAT05281	NOT7-8	41
40757881	NOT7-8_FAT05281	NOT7-8	24
40757882	NOT7-8_FAT05281	NOT7-8	194
40757883	NOT7-8_FAT05281	NOT7-8	144
40757884	NOT7-8_FAT05281	NOT7-8	94
40757885	NOT7-8_FAT05281	NOT7-8	75
40757886	NOT7-8_FAT05281	NOT7-8	111
40757887	NOT7-8_FAT05281	NOT7-8	120
40757888	NOT7-8_FAT05281	NOT7-8	57
40757889	NOT7-8_FAT05281	NOT7-8	78
40757890	NOT7-8_FAT05281	NOT7-8	110
40757891	NOT7-8_FAT05281	NOT7-8	109
40757892	NOT7-8_FAT05281	NOT7-8	55
40757893	NOT7-8_FAT05281	NOT7-8	105
40757894	NOT7-8_FAT05281	NOT7-8	143
40757895	NOT7-8_FAT05281	NOT7-8	73
40757896	NOT7-8_FAT05281	NOT7-8	93
40757897	NOT7-8_FAT05281	NOT7-8	86
40757898	NOT7-8_FAT05281	NOT7-8	67
40757899	NOT7-8_FAT05281	NOT7-8	116
40757900	NOT7-8_FAT05281	NOT7-8	71
40757901	NOT7-8_FAT05281	NOT7-8	145
40757902	NOT7-8_FAT05281	NOT7-8	98
40757903	NOT7-8_FAT05281	NOT7-8	108
40757904	NOT7-8_FAT05281	NOT7-8	48
40757905	NOT7-8_FAT05281	NOT7-8	92
40757906	NOT7-8_FAT05281	NOT7-8	62
40757907	NOT7-8_FAT05281	NOT7-8	75
40757908	NOT7-8_FAT05281	NOT7-8	82
40757909	NOT7-8_FAT05281	NOT7-8	79
40757910	NOT7-8_FAT05281	NOT7-8	83
40757911	NOT7-8_FAT05281	NOT7-8	36
40757912	NOT7-8_FAT05281	NOT7-8	94
40757913	NOT7-8_FAT05281	NOT7-8	150
40757914	NOT7-8_FAT05281	NOT7-8	81
40757915	NOT7-8_FAT05281	NOT7-8	80
40757916	NOT7-8_FAT05281	NOT7-8	100
40757917	NOT7-8_FAT05281	NOT7-8	107
40757918	NOT7-8_FAT05281	NOT7-8	115
40757919	NOT7-8_FAT05281	NOT7-8	140
40757920	NOT7-8_FAT05281	NOT7-8	104
40757921	NOT7-8_FAT05281	NOT7-8	82
40757922	NOT7-8_FAT05281	NOT7-8	40
40757923	NOT7-8_FAT05281	NOT7-8	35
40757924	NOT7-8_FAT05281	NOT7-8	9
40757925	NOT7-8_FAT05281	NOT7-8	120
40757926	NOT7-8_FAT05281	NOT7-8	76
40757927	NOT7-8_FAT05281	NOT7-8	105
40757928	NOT7-8_FAT05281	NOT7-8	103
40757929	NOT7-8_FAT05281	NOT7-8	116
40757930	NOT7-8_FAT05281	NOT7-8	109
40757931	NOT7-8_FAT05281	NOT7-8	124
40757932	NOT7-8_FAT05281	NOT7-8	78
40757933	NOT7-8_FAT05281	NOT7-8	88
40757934	NOT7-8_FAT05281	NOT7-8	146
40757935	NOT7-8_FAT05281	NOT7-8	103
40757936	NOT7-8_FAT05281	NOT7-8	78
40757937	NOT7-8_FAT05281	NOT7-8	89
40757938	NOT7-8_FAT05281	NOT7-8	72
40757939	NOT7-8_FAT05281	NOT7-8	92
40757940	NOT7-8_FAT05281	NOT7-8	61
40757941	NOT7-8_FAT05281	NOT7-8	93
40757942	NOT7-8_FAT05281	NOT7-8	74
40757943	NOT7-8_FAT05281	NOT7-8	87
40757944	NOT7-8_FAT05281	NOT7-8	147
40757945	NOT7-8_FAT05281	NOT7-8	104
40757946	NOT7-8_FAT05281	NOT7-8	151
40757947	NOT7-8_FAT05281	NOT7-8	120
40757948	NOT7-8_FAT05281	NOT7-8	69
40757949	NOT7-8_FAT05281	NOT7-8	145
40757950	NOT7-8_FAT05281	NOT7-8	54
40757951	NOT7-8_FAT05281	NOT7-8	68
40757952	NOT7-8_FAT05281	NOT7-8	136
40757953	NOT7-8_FAT05281	NOT7-8	121
40757954	NOT7-8_FAT05281	NOT7-8	11
40757955	NOT7-8_FAT05281	NOT7-8	81
40757956	NOT7-8_FAT05281	NOT7-8	102
40757957	NOT7-8_FAT05281	NOT7-8	82
40757958	NOT7-8_FAT05281	NOT7-8	44
40757959	NOT7-8_FAT05281	NOT7-8	88
40757960	NOT7-8_FAT05281	NOT7-8	92
40757961	NOT7-8_FAT05281	NOT7-8	96
40757962	NOT7-8_FAT05281	NOT7-8	56
40757963	NOT7-8_FAT05281	NOT7-8	101
40757964	NOT7-8_FAT05281	NOT7-8	147
40757965	NOT7-8_FAT05281	NOT7-8	66
40757966	NOT7-8_FAT05281	NOT7-8	98
40757967	NOT7-8_FAT05281	NOT7-8	102
40757968	NOT7-8_FAT05281	NOT7-8	105
40757969	NOT7-8_FAT05281	NOT7-8	56
40757970	NOT7-8_FAT05281	NOT7-8	117
40757971	NOT7-8_FAT05281	NOT7-8	106
40757972	NOT7-8_FAT05281	NOT7-8	120
40757973	NOT7-8_FAT05281	NOT7-8	65
40757974	NOT7-8_FAT05281	NOT7-8	129
40757975	NOT7-8_FAT05281	NOT7-8	79
40757976	NOT7-8_FAT05281	NOT7-8	169
40757977	NOT7-8_FAT05281	NOT7-8	78
40757978	NOT7-8_FAT05281	NOT7-8	118
40757979	NOT7-8_FAT05281	NOT7-8	72
40757980	NOT7-8_FAT05281	NOT7-8	116
40757981	NOT7-8_FAT05281	NOT7-8	73
40757982	NOT7-8_FAT05281	NOT7-8	61
40757983	NOT7-8_FAT05281	NOT7-8	110
40757984	NOT7-8_FAT05281	NOT7-8	74
40757985	NOT7-8_FAT05281	NOT7-8	74
40757986	NOT7-8_FAT05281	NOT7-8	130
40757987	NOT7-8_FAT05281	NOT7-8	127
40757988	NOT7-8_FAT05281	NOT7-8	120
40757989	NOT7-8_FAT05281	NOT7-8	153
40757990	NOT7-8_FAT05281	NOT7-8	107
40757991	NOT7-8_FAT05281	NOT7-8	107
40757992	NOT7-8_FAT05281	NOT7-8	137
40757993	NOT7-8_FAT05281	NOT7-8	80
40757994	NOT7-8_FAT05281	NOT7-8	118
40757995	NOT7-8_FAT05281	NOT7-8	207
40757996	NOT7-8_FAT05281	NOT7-8	107
40757997	NOT7-8_FAT05281	NOT7-8	84
40757998	NOT7-8_FAT05281	NOT7-8	125
40757999	NOT7-8_FAT05281	NOT7-8	108
40758000	NOT7-8_FAT05281	NOT7-8	54
40758001	NOT7-8_FAT05281	NOT7-8	109
40758002	NOT7-8_FAT05281	NOT7-8	55
40758003	NOT7-8_FAT05281	NOT7-8	70
40758004	NOT7-8_FAT05281	NOT7-8	106
40758005	NOT7-8_FAT05281	NOT7-8	120
40758006	NOT7-8_FAT05281	NOT7-8	76
40758007	NOT7-8_FAT05281	NOT7-8	71
40758008	NOT7-8_FAT05281	NOT7-8	88
40758009	NOT7-8_FAT05281	NOT7-8	51
40758010	NOT7-8_FAT05281	NOT7-8	219
40758011	NOT7-8_FAT05281	NOT7-8	101
40758012	NOT7-8_FAT05281	NOT7-8	130
40758013	NOT7-8_FAT05281	NOT7-8	140
40758014	NOT7-8_FAT05281	NOT7-8	112
40758015	NOT7-8_FAT05281	NOT7-8	86
40758016	NOT7-8_FAT05281	NOT7-8	83
40758017	NOT7-8_FAT05281	NOT7-8	95
40758018	NOT7-8_FAT05281	NOT7-8	137
40758019	NOT7-8_FAT05281	NOT7-8	97
40758020	NOT7-8_FAT05281	NOT7-8	77
40758021	NOT7-8_FAT05281	NOT7-8	113
40758022	NOT7-8_FAT05281	NOT7-8	95
40758023	NOT7-8_FAT05281	NOT7-8	83
40758024	NOT7-8_FAT05281	NOT7-8	136
40758025	NOT7-8_FAT05281	NOT7-8	121
40758026	NOT7-8_FAT05281	NOT7-8	122
40758027	NOT7-8_FAT05281	NOT7-8	127
40758028	NOT7-8_FAT05281	NOT7-8	86
40758029	NOT7-8_FAT05281	NOT7-8	50
40758030	NOT7-8_FAT05281	NOT7-8	86
40758031	NOT7-8_FAT05281	NOT7-8	97
40758032	NOT7-8_FAT05281	NOT7-8	166
40758033	NOT7-8_FAT05281	NOT7-8	143
40758034	NOT7-8_FAT05281	NOT7-8	108
40758035	NOT7-8_FAT05281	NOT7-8	37
40758036	NOT7-8_FAT05281	NOT7-8	231
40758037	NOT7-8_FAT05281	NOT7-8	93
40758038	NOT7-8_FAT05281	NOT7-8	57
40758039	NOT7-8_FAT05281	NOT7-8	174
40758040	NOT7-8_FAT05281	NOT7-8	125
40758041	NOT7-8_FAT05281	NOT7-8	139
40758042	NOT7-8_FAT05281	NOT7-8	86
40758043	NOT7-8_FAT05281	NOT7-8	81
40758044	NOT7-8_FAT05281	NOT7-8	132
40758045	NOT7-8_FAT05281	NOT7-8	63
40758046	NOT7-8_FAT05281	NOT7-8	105
40758047	NOT7-8_FAT05281	NOT7-8	106
40758048	NOT7-8_FAT05281	NOT7-8	28
40758049	NOT7-8_FAT05281	NOT7-8	105
40758050	NOT7-8_FAT05281	NOT7-8	72
40758051	NOT7-8_FAT05281	NOT7-8	52
40758052	NOT7-8_FAT05281	NOT7-8	112
40758053	NOT7-8_FAT05281	NOT7-8	126
40758054	NOT7-8_FAT05281	NOT7-8	68
40758055	NOT7-8_FAT05281	NOT7-8	150
40758056	NOT7-8_FAT05281	NOT7-8	92
40758057	NOT7-8_FAT05281	NOT7-8	144
40758058	NOT7-8_FAT05281	NOT7-8	62
40758059	NOT7-8_FAT05281	NOT7-8	101
40758060	NOT7-8_FAT05281	NOT7-8	99
40758061	NOT7-8_FAT05281	NOT7-8	97
40758062	NOT7-8_FAT05281	NOT7-8	99
40758063	NOT7-8_FAT05281	NOT7-8	95
40758064	NOT7-8_FAT05281	NOT7-8	124
40758065	NOT7-8_FAT05281	NOT7-8	70
40758066	NOT7-8_FAT05281	NOT7-8	150
40758067	NOT7-8_FAT05281	NOT7-8	53
40758068	NOT7-8_FAT05281	NOT7-8	34
40758069	NOT7-8_FAT05281	NOT7-8	123
40758070	NOT7-8_FAT05281	NOT7-8	10
40758071	NOT7-8_FAT05281	NOT7-8	93
40758072	NOT7-8_FAT05281	NOT7-8	112
40758073	NOT7-8_FAT05281	NOT7-8	114
40758074	NOT7-8_FAT05281	NOT7-8	87
40758075	NOT7-8_FAT05281	NOT7-8	97
40758076	NOT7-8_FAT05281	NOT7-8	57
40758077	NOT7-8_FAT05281	NOT7-8	102
40758078	NOT7-8_FAT05281	NOT7-8	94
40758079	NOT7-8_FAT05281	NOT7-8	116
40758080	NOT7-8_FAT05281	NOT7-8	115
40758081	NOT7-8_FAT05281	NOT7-8	131
40758082	NOT7-8_FAT05281	NOT7-8	192
40758083	NOT7-8_FAT05281	NOT7-8	88
40758084	NOT7-8_FAT05281	NOT7-8	119
40758085	NOT7-8_FAT05281	NOT7-8	135
40758086	NOT7-8_FAT05281	NOT7-8	137
40758087	NOT7-8_FAT05281	NOT7-8	102
40758088	NOT7-8_FAT05281	NOT7-8	78
40758089	NOT7-8_FAT05281	NOT7-8	96
40758090	NOT7-8_FAT05281	NOT7-8	76
40758091	NOT7-8_FAT05281	NOT7-8	113
40758092	NOT7-8_FAT05281	NOT7-8	87
40758093	NOT7-8_FAT05281	NOT7-8	100
40758094	NOT7-8_FAT05281	NOT7-8	112
40758095	NOT7-8_FAT05281	NOT7-8	114
40758096	NOT7-8_FAT05281	NOT7-8	7
40758097	NOT7-8_FAT05281	NOT7-8	109
40758098	NOT7-8_FAT05281	NOT7-8	90
40758099	NOT7-8_FAT05281	NOT7-8	101
40758100	NOT7-8_FAT05281	NOT7-8	37
40758101	NOT7-8_FAT05281	NOT7-8	27
40758102	NOT7-8_FAT05281	NOT7-8	103
40758103	NOT7-8_FAT05281	NOT7-8	91
40758104	NOT7-8_FAT05281	NOT7-8	211
40758105	NOT7-8_FAT05281	NOT7-8	81
40758106	NOT7-8_FAT05281	NOT7-8	60
40758107	NOT7-8_FAT05281	NOT7-8	43
40758108	NOT7-8_FAT05281	NOT7-8	74
40758109	NOT7-8_FAT05281	NOT7-8	181
40758110	NOT7-8_FAT05281	NOT7-8	60
40758111	NOT7-8_FAT05281	NOT7-8	93
40758112	NOT7-8_FAT05281	NOT7-8	114
40758113	NOT7-8_FAT05281	NOT7-8	125
40758114	NOT7-8_FAT05281	NOT7-8	79
40758115	NOT7-8_FAT05281	NOT7-8	143
40758116	NOT7-8_FAT05281	NOT7-8	77
40758117	NOT7-8_FAT05281	NOT7-8	93
40758118	NOT7-8_FAT05281	NOT7-8	111
40758119	NOT7-8_FAT05281	NOT7-8	58
40758120	NOT7-8_FAT05281	NOT7-8	120
40758121	NOT7-8_FAT05281	NOT7-8	66
40758122	NOT7-8_FAT05281	NOT7-8	105
40758123	NOT7-8_FAT05281	NOT7-8	96
40758124	NOT7-8_FAT05281	NOT7-8	105
40758125	NOT7-8_FAT05281	NOT7-8	84
40758126	NOT7-8_FAT05281	NOT7-8	142
40758127	NOT7-8_FAT05281	NOT7-8	98
40758128	NOT7-8_FAT05281	NOT7-8	118
40758129	NOT7-8_FAT05281	NOT7-8	94
40758130	NOT7-8_FAT05281	NOT7-8	66
40758131	NOT7-8_FAT05281	NOT7-8	131
40758132	NOT7-8_FAT05281	NOT7-8	100
40758133	NOT7-8_FAT05281	NOT7-8	83
40758134	NOT7-8_FAT05281	NOT7-8	130
40758135	NOT7-8_FAT05281	NOT7-8	100
40758136	NOT7-8_FAT05281	NOT7-8	95
40758137	NOT7-8_FAT05281	NOT7-8	100
40758138	NOT7-8_FAT05281	NOT7-8	104
40758139	NOT7-8_FAT05281	NOT7-8	97
40758140	NOT7-8_FAT05281	NOT7-8	67
40758141	NOT7-8_FAT05281	NOT7-8	88
40758142	NOT7-8_FAT05281	NOT7-8	94
40758143	NOT7-8_FAT05281	NOT7-8	94
40758144	NOT7-8_FAT05281	NOT7-8	58
40758145	NOT7-8_FAT05281	NOT7-8	119
40758146	NOT7-8_FAT05281	NOT7-8	94
40758147	NOT7-8_FAT05281	NOT7-8	111
40758148	NOT7-8_FAT05281	NOT7-8	100
40758149	NOT7-8_FAT05281	NOT7-8	48
40758150	NOT7-8_FAT05281	NOT7-8	98
40758151	NOT7-8_FAT05281	NOT7-8	66
40758152	NOT7-8_FAT05281	NOT7-8	82
40758153	NOT7-8_FAT05281	NOT7-8	105
40758154	NOT7-8_FAT05281	NOT7-8	91
40758155	NOT7-8_FAT05281	NOT7-8	86
40758156	NOT7-8_FAT05281	NOT7-8	87
40758157	NOT7-8_FAT05281	NOT7-8	134
40758158	NOT7-8_FAT05281	NOT7-8	10
40758159	NOT7-8_FAT05281	NOT7-8	62
40758160	NOT7-8_FAT05281	NOT7-8	64
40758161	NOT7-8_FAT05281	NOT7-8	56
40758162	NOT7-8_FAT05281	NOT7-8	99
40758163	NOT7-8_FAT05281	NOT7-8	83
40758164	NOT7-8_FAT05281	NOT7-8	99
40758165	NOT7-8_FAT05281	NOT7-8	61
40758166	NOT7-8_FAT05281	NOT7-8	114
40758167	NOT7-8_FAT05281	NOT7-8	130
40758168	NOT7-8_FAT05281	NOT7-8	74
40758169	NOT7-8_FAT05281	NOT7-8	86
40758170	NOT7-8_FAT05281	NOT7-8	86
40758171	NOT7-8_FAT05281	NOT7-8	15
40758172	NOT7-8_FAT05281	NOT7-8	82
40758173	NOT7-8_FAT05281	NOT7-8	90
40758174	NOT7-8_FAT05281	NOT7-8	78
40758175	NOT7-8_FAT05281	NOT7-8	65
40758176	NOT7-8_FAT05281	NOT7-8	83
40758177	NOT7-8_FAT05281	NOT7-8	93
40758178	NOT7-8_FAT05281	NOT7-8	112
40758179	NOT7-8_FAT05281	NOT7-8	87
40758180	NOT7-8_FAT05281	NOT7-8	67
40758181	NOT7-8_FAT05281	NOT7-8	125
40758182	NOT7-8_FAT05281	NOT7-8	81
40758183	NOT7-8_FAT05281	NOT7-8	45
40758184	NOT7-8_FAT05281	NOT7-8	99
40758185	NOT7-8_FAT05281	NOT7-8	104
40758186	NOT7-8_FAT05281	NOT7-8	85
40758187	NOT7-8_FAT05281	NOT7-8	114
40758188	NOT7-8_FAT05281	NOT7-8	123
40758189	NOT7-8_FAT05281	NOT7-8	56
40758190	NOT7-8_FAT05281	NOT7-8	82
40758191	NOT7-8_FAT05281	NOT7-8	12
40758192	NOT7-8_FAT05281	NOT7-8	73
40758193	NOT7-8_FAT05281	NOT7-8	141
40758194	NOT7-8_FAT05281	NOT7-8	110
40758195	NOT7-8_FAT05281	NOT7-8	77
40758196	NOT7-8_FAT05281	NOT7-8	108
40758197	NOT7-8_FAT05281	NOT7-8	108
40758198	NOT7-8_FAT05281	NOT7-8	39
40758199	NOT7-8_FAT05281	NOT7-8	86
40758200	NOT7-8_FAT05281	NOT7-8	136
40758201	NOT7-8_FAT05281	NOT7-8	74
40758202	NOT7-8_FAT05281	NOT7-8	60
40758203	NOT7-8_FAT05281	NOT7-8	42
40758204	NOT7-8_FAT05281	NOT7-8	80
40758205	NOT7-8_FAT05281	NOT7-8	89
40758206	NOT7-8_FAT05281	NOT7-8	104
40758207	NOT7-8_FAT05281	NOT7-8	75
40758208	NOT7-8_FAT05281	NOT7-8	107
40758209	NOT7-8_FAT05281	NOT7-8	77
40758210	NOT7-8_FAT05281	NOT7-8	77
40758211	NOT7-8_FAT05281	NOT7-8	89
40758212	NOT7-8_FAT05281	NOT7-8	90
40758213	NOT7-8_FAT05281	NOT7-8	99
40758214	NOT7-8_FAT05281	NOT7-8	145
40758215	NOT7-8_FAT05281	NOT7-8	179
40758216	NOT7-8_FAT05281	NOT7-8	57
40758217	NOT7-8_FAT05281	NOT7-8	43
40758218	NOT7-8_FAT05281	NOT7-8	97
40758219	NOT7-8_FAT05281	NOT7-8	10
40758220	NOT7-8_FAT05281	NOT7-8	38
40758221	NOT7-8_FAT05281	NOT7-8	92
40758222	NOT7-8_FAT05281	NOT7-8	87
40758223	NOT7-8_FAT05281	NOT7-8	80
40758224	NOT7-8_FAT05281	NOT7-8	69
40758225	NOT7-8_FAT05281	NOT7-8	93
40758226	NOT7-8_FAT05281	NOT7-8	80
40758227	NOT7-8_FAT05281	NOT7-8	91
40758228	NOT7-8_FAT05281	NOT7-8	71
40758229	NOT7-8_FAT05281	NOT7-8	161
40758230	NOT7-8_FAT05281	NOT7-8	70
40758231	NOT7-8_FAT05281	NOT7-8	71
40758232	NOT7-8_FAT05281	NOT7-8	173
40758233	NOT7-8_FAT05281	NOT7-8	105
40758234	NOT7-8_FAT05281	NOT7-8	111
40758235	NOT7-8_FAT05281	NOT7-8	156
40758236	NOT7-8_FAT05281	NOT7-8	61
40758237	NOT7-8_FAT05281	NOT7-8	95
40758238	NOT7-8_FAT05281	NOT7-8	85
40758239	NOT7-8_FAT05281	NOT7-8	36
40758240	NOT7-8_FAT05281	NOT7-8	140
40758241	NOT7-8_FAT05281	NOT7-8	52
40758242	NOT7-8_FAT05281	NOT7-8	80
40758243	NOT7-8_FAT05281	NOT7-8	78
40758244	NOT7-8_FAT05281	NOT7-8	88
40758245	NOT7-8_FAT05281	NOT7-8	61
40758246	NOT7-8_FAT05281	NOT7-8	92
40758247	NOT7-8_FAT05281	NOT7-8	64
40758248	NOT7-8_FAT05281	NOT7-8	138
40758249	NOT7-8_FAT05281	NOT7-8	47
40758250	NOT7-8_FAT05281	NOT7-8	112
40758251	NOT7-8_FAT05281	NOT7-8	51
40758252	NOT7-8_FAT05281	NOT7-8	58
40758253	NOT7-8_FAT05281	NOT7-8	85
40758254	NOT7-8_FAT05281	NOT7-8	152
40758255	NOT7-8_FAT05281	NOT7-8	36
40758256	NOT7-8_FAT05281	NOT7-8	98
40758257	NOT7-8_FAT05281	NOT7-8	91
40758258	NOT7-8_FAT05281	NOT7-8	120
40758259	NOT7-8_FAT05281	NOT7-8	75
40758260	NOT7-8_FAT05281	NOT7-8	70
40758261	NOT7-8_FAT05281	NOT7-8	51
40758262	NOT7-8_FAT05281	NOT7-8	122
40758263	NOT7-8_FAT05281	NOT7-8	133
40758264	NOT7-8_FAT05281	NOT7-8	94
40758265	NOT7-8_FAT05281	NOT7-8	108
40758266	NOT7-8_FAT05281	NOT7-8	73
40758267	NOT7-8_FAT05281	NOT7-8	55
40758268	NOT7-8_FAT05281	NOT7-8	53
40758269	NOT7-8_FAT05281	NOT7-8	76
40758270	NOT7-8_FAT05281	NOT7-8	93
40758271	NOT7-8_FAT05281	NOT7-8	86
40758272	NOT7-8_FAT05281	NOT7-8	81
40758273	NOT7-8_FAT05281	NOT7-8	91
40758274	NOT7-8_FAT05281	NOT7-8	89
40758275	NOT7-8_FAT05281	NOT7-8	61
40758276	NOT7-8_FAT05281	NOT7-8	81
40758277	NOT7-8_FAT05281	NOT7-8	64
40758278	NOT7-8_FAT05281	NOT7-8	64
40758279	NOT7-8_FAT05281	NOT7-8	108
40758280	NOT7-8_FAT05281	NOT7-8	92
40758281	NOT7-8_FAT05281	NOT7-8	46
40758282	NOT7-8_FAT05281	NOT7-8	48
40758283	NOT7-8_FAT05281	NOT7-8	95
40758284	NOT7-8_FAT05281	NOT7-8	90
40758285	NOT7-8_FAT05281	NOT7-8	79
40758286	NOT7-8_FAT05281	NOT7-8	103
40758287	NOT7-8_FAT05281	NOT7-8	103
40758288	NOT7-8_FAT05281	NOT7-8	153
40758289	NOT7-8_FAT05281	NOT7-8	123
40758290	NOT7-8_FAT05281	NOT7-8	89
40758291	NOT7-8_FAT05281	NOT7-8	75
40758292	NOT7-8_FAT05281	NOT7-8	64
40758293	NOT7-8_FAT05281	NOT7-8	137
40758294	NOT7-8_FAT05281	NOT7-8	86
40758295	NOT7-8_FAT05281	NOT7-8	65
40758296	NOT7-8_FAT05281	NOT7-8	112
40758297	NOT7-8_FAT05281	NOT7-8	155
40758298	NOT7-8_FAT05281	NOT7-8	95
40758299	NOT7-8_FAT05281	NOT7-8	72
40758300	NOT7-8_FAT05281	NOT7-8	118
40758301	NOT7-8_FAT05281	NOT7-8	59
40758302	NOT7-8_FAT05281	NOT7-8	103
40758303	NOT7-8_FAT05281	NOT7-8	47
40758304	NOT7-8_FAT05281	NOT7-8	106
40758305	NOT7-8_FAT05281	NOT7-8	146
40758306	NOT7-8_FAT05281	NOT7-8	86
40758307	NOT7-8_FAT05281	NOT7-8	58
40758308	NOT7-8_FAT05281	NOT7-8	108
40758309	NOT7-8_FAT05281	NOT7-8	55
40758310	NOT7-8_FAT05281	NOT7-8	100
40758311	NOT7-8_FAT05281	NOT7-8	106
40758312	NOT7-8_FAT05281	NOT7-8	82
40758313	NOT7-8_FAT05281	NOT7-8	100
40758314	NOT7-8_FAT05281	NOT7-8	105
40758315	NOT7-8_FAT05281	NOT7-8	93
40758316	NOT7-8_FAT05281	NOT7-8	116
40758317	NOT7-8_FAT05281	NOT7-8	81
40758318	NOT7-8_FAT05281	NOT7-8	60
40758319	NOT7-8_FAT05281	NOT7-8	51
40758320	NOT7-8_FAT05281	NOT7-8	78
40758321	NOT7-8_FAT05281	NOT7-8	82
40758322	NOT7-8_FAT05281	NOT7-8	78
40758323	NOT7-8_FAT05281	NOT7-8	39
40758324	NOT7-8_FAT05281	NOT7-8	96
40758325	NOT7-8_FAT05281	NOT7-8	42
40758326	NOT7-8_FAT05281	NOT7-8	118
40758327	NOT7-8_FAT05281	NOT7-8	113
40758328	NOT7-8_FAT05281	NOT7-8	178
40758329	NOT7-8_FAT05281	NOT7-8	105
40758330	NOT7-8_FAT05281	NOT7-8	119
40758331	NOT7-8_FAT05281	NOT7-8	113
40758332	NOT7-8_FAT05281	NOT7-8	115
40758333	NOT7-8_FAT05281	NOT7-8	119
40758334	NOT7-8_FAT05281	NOT7-8	74
40758335	NOT7-8_FAT05281	NOT7-8	76
40758336	NOT7-8_FAT05281	NOT7-8	79
40758337	NOT7-8_FAT05281	NOT7-8	44
40758338	NOT7-8_FAT05281	NOT7-8	75
40758339	NOT7-8_FAT05281	NOT7-8	145
40758340	NOT7-8_FAT05281	NOT7-8	122
40758341	NOT7-8_FAT05281	NOT7-8	81
40758342	NOT7-8_FAT05281	NOT7-8	100
40758343	NOT7-8_FAT05281	NOT7-8	101
40758344	NOT7-8_FAT05281	NOT7-8	66
40758345	NOT7-8_FAT05281	NOT7-8	79
40758346	NOT7-8_FAT05281	NOT7-8	99
40758347	NOT7-8_FAT05281	NOT7-8	99
40758348	NOT7-8_FAT05281	NOT7-8	70
40758349	NOT7-8_FAT05281	NOT7-8	128
40758350	NOT7-8_FAT05281	NOT7-8	44
40758351	NOT7-8_FAT05281	NOT7-8	83
40758352	NOT7-8_FAT05281	NOT7-8	215
40758353	NOT7-8_FAT05281	NOT7-8	62
40758354	NOT7-8_FAT05281	NOT7-8	85
40758355	NOT7-8_FAT05281	NOT7-8	18
40758356	NOT7-8_FAT05281	NOT7-8	125
40758357	NOT7-8_FAT05281	NOT7-8	65
40758358	NOT7-8_FAT05281	NOT7-8	118
40758359	NOT7-8_FAT05281	NOT7-8	70
40758360	NOT7-8_FAT05281	NOT7-8	49
40758361	NOT7-8_FAT05281	NOT7-8	60
40758362	NOT7-8_FAT05281	NOT7-8	115
40758363	NOT7-8_FAT05281	NOT7-8	111
40758364	NOT7-8_FAT05281	NOT7-8	62
40758365	NOT7-8_FAT05281	NOT7-8	67
40758366	NOT7-8_FAT05281	NOT7-8	98
40758367	NOT7-8_FAT05281	NOT7-8	71
40758368	NOT7-8_FAT05281	NOT7-8	21
40758369	NOT7-8_FAT05281	NOT7-8	207
40758370	NOT7-8_FAT05281	NOT7-8	111
40758371	NOT7-8_FAT05281	NOT7-8	54
40758372	NOT7-8_FAT05281	NOT7-8	44
40758373	NOT7-8_FAT05281	NOT7-8	40
40758374	NOT7-8_FAT05281	NOT7-8	91
40758375	NOT7-8_FAT05281	NOT7-8	90
40758376	NOT7-8_FAT05281	NOT7-8	109
40758377	NOT7-8_FAT05281	NOT7-8	156
40758378	NOT7-8_FAT05281	NOT7-8	97
40758379	NOT7-8_FAT05281	NOT7-8	50
40758380	NOT7-8_FAT05281	NOT7-8	78
40758381	NOT7-8_FAT05281	NOT7-8	73
40758382	NOT7-8_FAT05281	NOT7-8	58
40758383	NOT7-8_FAT05281	NOT7-8	77
40758384	NOT7-8_FAT05281	NOT7-8	73
40758385	NOT7-8_FAT05281	NOT7-8	126
40758386	NOT7-8_FAT05281	NOT7-8	113
40758387	NOT7-8_FAT05281	NOT7-8	85
40758388	NOT7-8_FAT05281	NOT7-8	98
40758389	NOT7-8_FAT05281	NOT7-8	75
40758390	NOT7-8_FAT05281	NOT7-8	114
40758391	NOT7-8_FAT05281	NOT7-8	8
40758392	NOT7-8_FAT05281	NOT7-8	35
40758393	NOT7-8_FAT05281	NOT7-8	73
40758394	NOT7-8_FAT05281	NOT7-8	16
40758395	NOT7-8_FAT05281	NOT7-8	116
40758396	NOT7-8_FAT05281	NOT7-8	65
40758397	NOT7-8_FAT05281	NOT7-8	140
40758398	NOT7-8_FAT05281	NOT7-8	118
40758399	NOT7-8_FAT05281	NOT7-8	107
40758400	NOT7-8_FAT05281	NOT7-8	108
40758401	NOT7-8_FAT05281	NOT7-8	90
40758402	NOT7-8_FAT05281	NOT7-8	90
40758403	NOT7-8_FAT05281	NOT7-8	83
40758404	NOT7-8_FAT05281	NOT7-8	123
40758405	NOT7-8_FAT05281	NOT7-8	59
40758406	NOT7-8_FAT05281	NOT7-8	141
40758407	NOT7-8_FAT05281	NOT7-8	83
40758408	NOT7-8_FAT05281	NOT7-8	72
40758409	NOT7-8_FAT05281	NOT7-8	66
40758410	NOT7-8_FAT05281	NOT7-8	79
40758411	NOT7-8_FAT05281	NOT7-8	65
40758412	NOT7-8_FAT05281	NOT7-8	95
40758413	NOT7-8_FAT05281	NOT7-8	47
40758414	NOT7-8_FAT05281	NOT7-8	73
40758415	NOT7-8_FAT05281	NOT7-8	40
40758416	NOT7-8_FAT05281	NOT7-8	114
40758417	NOT7-8_FAT05281	NOT7-8	18
40758418	NOT7-8_FAT05281	NOT7-8	58
40758419	NOT7-8_FAT05281	NOT7-8	126
40758420	NOT7-8_FAT05281	NOT7-8	91
40758421	NOT7-8_FAT05281	NOT7-8	87
40758422	NOT7-8_FAT05281	NOT7-8	82
40758423	NOT7-8_FAT05281	NOT7-8	96
40758424	NOT7-8_FAT05281	NOT7-8	107
40758425	NOT7-8_FAT05281	NOT7-8	109
40758426	NOT7-8_FAT05281	NOT7-8	79
40758427	NOT7-8_FAT05281	NOT7-8	95
40758428	NOT7-8_FAT05281	NOT7-8	123
40758429	NOT7-8_FAT05281	NOT7-8	72
40758430	NOT7-8_FAT05281	NOT7-8	47
40758431	NOT7-8_FAT05281	NOT7-8	72
40758432	NOT7-8_FAT05281	NOT7-8	60
40758433	NOT7-8_FAT05281	NOT7-8	89
40758434	NOT7-8_FAT05281	NOT7-8	76
40758435	NOT7-8_FAT05281	NOT7-8	101
40758436	NOT7-8_FAT05281	NOT7-8	175
40758437	NOT7-8_FAT05281	NOT7-8	106
40758438	NOT7-8_FAT05281	NOT7-8	78
40758439	NOT7-8_FAT05281	NOT7-8	115
40758440	NOT7-8_FAT05281	NOT7-8	84
40758441	NOT7-8_FAT05281	NOT7-8	98
40758442	NOT7-8_FAT05281	NOT7-8	71
40758443	NOT7-8_FAT05281	NOT7-8	91
40758444	NOT7-8_FAT05281	NOT7-8	35
40758445	NOT7-8_FAT05281	NOT7-8	77
40758446	NOT7-8_FAT05281	NOT7-8	57
40758447	NOT7-8_FAT05281	NOT7-8	64
40758448	NOT7-8_FAT05281	NOT7-8	149
40758449	NOT7-8_FAT05281	NOT7-8	126
40758450	NOT7-8_FAT05281	NOT7-8	156
40758451	NOT7-8_FAT05281	NOT7-8	27
40758452	NOT7-8_FAT05281	NOT7-8	117
40758453	NOT7-8_FAT05281	NOT7-8	47
40758454	NOT7-8_FAT05281	NOT7-8	78
40758455	NOT7-8_FAT05281	NOT7-8	126
40758456	NOT7-8_FAT05281	NOT7-8	142
40758457	NOT7-8_FAT05281	NOT7-8	102
40758458	NOT7-8_FAT05281	NOT7-8	103
40758459	NOT7-8_FAT05281	NOT7-8	67
40758460	NOT7-8_FAT05281	NOT7-8	65
40758461	NOT7-8_FAT05281	NOT7-8	108
40758462	NOT7-8_FAT05281	NOT7-8	113
40758463	NOT7-8_FAT05281	NOT7-8	152
40758464	NOT7-8_FAT05281	NOT7-8	38
40758465	NOT7-8_FAT05281	NOT7-8	73
40758466	NOT7-8_FAT05281	NOT7-8	59
40758467	NOT7-8_FAT05281	NOT7-8	115
40758468	NOT7-8_FAT05281	NOT7-8	81
40758469	NOT7-8_FAT05281	NOT7-8	38
40758470	NOT7-8_FAT05281	NOT7-8	95
40758471	NOT7-8_FAT05281	NOT7-8	36
40758472	NOT7-8_FAT05281	NOT7-8	86
40758473	NOT7-8_FAT05281	NOT7-8	80
40758474	NOT7-8_FAT05281	NOT7-8	26
40758475	NOT7-8_FAT05281	NOT7-8	74
40758476	NOT7-8_FAT05281	NOT7-8	79
40758477	NOT7-8_FAT05281	NOT7-8	57
40758478	NOT7-8_FAT05281	NOT7-8	56
40758479	NOT7-8_FAT05281	NOT7-8	95
40758480	NOT7-8_FAT05281	NOT7-8	145
40758481	NOT7-8_FAT05281	NOT7-8	58
40758482	NOT7-8_FAT05281	NOT7-8	24
40758483	NOT7-8_FAT05281	NOT7-8	70
40758484	NOT7-8_FAT05281	NOT7-8	141
40758485	NOT7-8_FAT05281	NOT7-8	119
40758486	NOT7-8_FAT05281	NOT7-8	123
40758487	NOT7-8_FAT05281	NOT7-8	178
40758488	NOT7-8_FAT05281	NOT7-8	12
40758489	NOT7-8_FAT05281	NOT7-8	85
40758490	NOT7-8_FAT05281	NOT7-8	123
40758491	NOT7-8_FAT05281	NOT7-8	83
40758492	NOT7-8_FAT05281	NOT7-8	130
40758493	NOT7-8_FAT05281	NOT7-8	60
40758494	NOT7-8_FAT05281	NOT7-8	168
40758495	NOT7-8_FAT05281	NOT7-8	51
40758496	NOT7-8_FAT05281	NOT7-8	121
40758497	NOT7-8_FAT05281	NOT7-8	100
40758498	NOT7-8_FAT05281	NOT7-8	67
40758499	NOT7-8_FAT05281	NOT7-8	49
40758500	NOT7-8_FAT05281	NOT7-8	75
40758501	NOT7-8_FAT05281	NOT7-8	51
40758502	NOT7-8_FAT05281	NOT7-8	86
40758503	NOT7-8_FAT05281	NOT7-8	49
40758504	NOT7-8_FAT05281	NOT7-8	36
40758505	NOT7-8_FAT05281	NOT7-8	62
40758506	NOT7-8_FAT05281	NOT7-8	40
40758507	NOT7-8_FAT05281	NOT7-8	87
40758508	NOT7-8_FAT05281	NOT7-8	93
40758509	NOT7-8_FAT05281	NOT7-8	62
40758510	NOT7-8_FAT05281	NOT7-8	111
40758511	NOT7-8_FAT05281	NOT7-8	81
40758512	NOT7-8_FAT05281	NOT7-8	127
40758513	NOT7-8_FAT05281	NOT7-8	54
40758514	NOT7-8_FAT05281	NOT7-8	86
40758515	NOT7-8_FAT05281	NOT7-8	51
40758516	NOT7-8_FAT05281	NOT7-8	75
40758517	NOT7-8_FAT05281	NOT7-8	112
40758518	NOT7-8_FAT05281	NOT7-8	117
40758519	NOT7-8_FAT05281	NOT7-8	118
40758520	NOT7-8_FAT05281	NOT7-8	112
40758521	NOT7-8_FAT05281	NOT7-8	90
40758522	NOT7-8_FAT05281	NOT7-8	143
40758523	NOT7-8_FAT05281	NOT7-8	78
40758524	NOT7-8_FAT05281	NOT7-8	31
40758525	NOT7-8_FAT05281	NOT7-8	127
40758526	NOT7-8_FAT05281	NOT7-8	151
40758527	NOT7-8_FAT05281	NOT7-8	132
40758528	NOT7-8_FAT05281	NOT7-8	69
40758529	NOT7-8_FAT05281	NOT7-8	80
40758530	NOT7-8_FAT05281	NOT7-8	62
40758531	NOT7-8_FAT05281	NOT7-8	74
40758532	NOT7-8_FAT05281	NOT7-8	127
40758533	NOT7-8_FAT05281	NOT7-8	8
40758534	NOT7-8_FAT05281	NOT7-8	136
40758535	NOT7-8_FAT05281	NOT7-8	60
40758536	NOT7-8_FAT05281	NOT7-8	157
40758537	NOT7-8_FAT05281	NOT7-8	9
40758538	NOT7-8_FAT05281	NOT7-8	115
40758539	NOT7-8_FAT05281	NOT7-8	65
40758540	NOT7-8_FAT05281	NOT7-8	192
40758541	NOT7-8_FAT05281	NOT7-8	50
40758542	NOT7-8_FAT05281	NOT7-8	117
40758543	NOT7-8_FAT05281	NOT7-8	85
40758544	NOT7-8_FAT05281	NOT7-8	48
40758545	NOT7-8_FAT05281	NOT7-8	63
40758546	NOT7-8_FAT05281	NOT7-8	107
40758547	NOT7-8_FAT05281	NOT7-8	85
40758548	NOT7-8_FAT05281	NOT7-8	87
40758549	NOT7-8_FAT05281	NOT7-8	8
40758550	NOT7-8_FAT05281	NOT7-8	131
40758551	NOT7-8_FAT05281	NOT7-8	92
40758552	NOT7-8_FAT05281	NOT7-8	116
40758553	NOT7-8_FAT05281	NOT7-8	81
40758554	NOT7-8_FAT05281	NOT7-8	138
40758555	NOT7-8_FAT05281	NOT7-8	77
40758556	NOT7-8_FAT05281	NOT7-8	122
40758557	NOT7-8_FAT05281	NOT7-8	87
40758558	NOT7-8_FAT05281	NOT7-8	53
40758559	NOT7-8_FAT05281	NOT7-8	135
40758560	NOT7-8_FAT05281	NOT7-8	94
40758561	NOT7-8_FAT05281	NOT7-8	130
40758562	NOT7-8_FAT05281	NOT7-8	62
40758563	NOT7-8_FAT05281	NOT7-8	116
40758564	NOT7-8_FAT05281	NOT7-8	95
40758565	NOT7-8_FAT05281	NOT7-8	46
40758566	NOT7-8_FAT05281	NOT7-8	111
40758567	NOT7-8_FAT05281	NOT7-8	59
40758568	NOT7-8_FAT05281	NOT7-8	33
40758569	NOT7-8_FAT05281	NOT7-8	59
40758570	NOT7-8_FAT05281	NOT7-8	60
40758571	NOT7-8_FAT05281	NOT7-8	69
40758572	NOT7-8_FAT05281	NOT7-8	92
40758573	NOT7-8_FAT05281	NOT7-8	83
40758574	NOT7-8_FAT05281	NOT7-8	88
40758575	NOT7-8_FAT05281	NOT7-8	93
40758576	NOT7-8_FAT05281	NOT7-8	75
40758577	NOT7-8_FAT05281	NOT7-8	91
40758578	NOT7-8_FAT05281	NOT7-8	123
40758579	NOT7-8_FAT05281	NOT7-8	72
40758580	NOT7-8_FAT05281	NOT7-8	85
40758581	NOT7-8_FAT05281	NOT7-8	110
40758582	NOT7-8_FAT05281	NOT7-8	59
40758583	NOT7-8_FAT05281	NOT7-8	101
40758584	NOT7-8_FAT05281	NOT7-8	120
40758585	NOT7-8_FAT05281	NOT7-8	258
40758586	NOT7-8_FAT05281	NOT7-8	91
40758587	NOT7-8_FAT05281	NOT7-8	111
40758588	NOT7-8_FAT05281	NOT7-8	77
40758589	NOT7-8_FAT05281	NOT7-8	72
40758590	NOT7-8_FAT05281	NOT7-8	79
40758591	NOT7-8_FAT05281	NOT7-8	122
40758592	NOT7-8_FAT05281	NOT7-8	58
40758593	NOT7-8_FAT05281	NOT7-8	51
40758594	NOT7-8_FAT05281	NOT7-8	128
40758595	NOT7-8_FAT05281	NOT7-8	46
40758596	NOT7-8_FAT05281	NOT7-8	72
40758597	NOT7-8_FAT05281	NOT7-8	101
40758598	NOT7-8_FAT05281	NOT7-8	53
40758599	NOT7-8_FAT05281	NOT7-8	99
40758600	NOT7-8_FAT05281	NOT7-8	86
40758601	NOT7-8_FAT05281	NOT7-8	143
40758602	NOT7-8_FAT05281	NOT7-8	53
40758603	NOT7-8_FAT05281	NOT7-8	99
40758604	NOT7-8_FAT05281	NOT7-8	85
40758605	NOT7-8_FAT05281	NOT7-8	134
40758606	NOT7-8_FAT05281	NOT7-8	138
40758607	NOT7-8_FAT05281	NOT7-8	103
40758608	NOT7-8_FAT05281	NOT7-8	172
40758609	NOT7-8_FAT05281	NOT7-8	129
40758610	NOT7-8_FAT05281	NOT7-8	62
40758611	NOT7-8_FAT05281	NOT7-8	47
40758612	NOT7-8_FAT05281	NOT7-8	167
40758613	NOT7-8_FAT05281	NOT7-8	50
40758614	NOT7-8_FAT05281	NOT7-8	73
40758615	NOT7-8_FAT05281	NOT7-8	48
40758616	NOT7-8_FAT05281	NOT7-8	75
40758617	NOT7-8_FAT05281	NOT7-8	82
40758618	NOT7-8_FAT05281	NOT7-8	80
40758619	NOT7-8_FAT05281	NOT7-8	90
40758620	NOT7-8_FAT05281	NOT7-8	167
40758621	NOT7-8_FAT05281	NOT7-8	121
40758622	NOT7-8_FAT05281	NOT7-8	86
40758623	NOT7-8_FAT05281	NOT7-8	146
40758624	NOT7-8_FAT05281	NOT7-8	85
40758625	NOT7-8_FAT05281	NOT7-8	119
40758626	NOT7-8_FAT05281	NOT7-8	97
40758627	NOT7-8_FAT05281	NOT7-8	111
40758628	NOT7-8_FAT05281	NOT7-8	86
40758629	NOT7-8_FAT05281	NOT7-8	123
40758630	NOT7-8_FAT05281	NOT7-8	88
40758631	NOT7-8_FAT05281	NOT7-8	60
40758632	NOT7-8_FAT05281	NOT7-8	81
40758633	NOT7-8_FAT05281	NOT7-8	83
40758634	NOT7-8_FAT05281	NOT7-8	133
40758635	NOT7-8_FAT05281	NOT7-8	131
40758636	NOT7-8_FAT05281	NOT7-8	149
40758637	NOT7-8_FAT05281	NOT7-8	71
40758638	NOT7-8_FAT05281	NOT7-8	55
40758639	NOT7-8_FAT05281	NOT7-8	86
40758640	NOT7-8_FAT05281	NOT7-8	87
40758641	NOT7-8_FAT05281	NOT7-8	86
40758642	NOT7-8_FAT05281	NOT7-8	90
40758643	NOT7-8_FAT05281	NOT7-8	95
40758644	NOT7-8_FAT05281	NOT7-8	93
40758645	NOT7-8_FAT05281	NOT7-8	162
40758646	NOT7-8_FAT05281	NOT7-8	76
40758647	NOT7-8_FAT05281	NOT7-8	66
40758648	NOT7-8_FAT05281	NOT7-8	72
40758649	NOT7-8_FAT05281	NOT7-8	134
40758650	NOT7-8_FAT05281	NOT7-8	128
40758651	NOT7-8_FAT05281	NOT7-8	89
40758652	NOT7-8_FAT05281	NOT7-8	187
40758653	NOT7-8_FAT05281	NOT7-8	79
40758654	NOT7-8_FAT05281	NOT7-8	104
40758655	NOT7-8_FAT05281	NOT7-8	43
40758656	NOT7-8_FAT05281	NOT7-8	111
40758657	NOT7-8_FAT05281	NOT7-8	44
40758658	NOT7-8_FAT05281	NOT7-8	9
40758659	NOT7-8_FAT05281	NOT7-8	170
40758660	NOT7-8_FAT05281	NOT7-8	58
40758661	NOT7-8_FAT05281	NOT7-8	143
40758662	NOT7-8_FAT05281	NOT7-8	99
40758663	NOT7-8_FAT05281	NOT7-8	68
40758664	NOT7-8_FAT05281	NOT7-8	67
40758665	NOT7-8_FAT05281	NOT7-8	101
40758666	NOT7-8_FAT05281	NOT7-8	92
40758667	NOT7-8_FAT05281	NOT7-8	151
40758668	NOT7-8_FAT05281	NOT7-8	79
40758669	NOT7-8_FAT05281	NOT7-8	115
40758670	NOT7-8_FAT05281	NOT7-8	99
40758671	NOT7-8_FAT05281	NOT7-8	90
40758672	NOT7-8_FAT05281	NOT7-8	86
40758673	NOT7-8_FAT05281	NOT7-8	93
40758674	NOT7-8_FAT05281	NOT7-8	81
40758675	NOT7-8_FAT05281	NOT7-8	76
40758676	NOT7-8_FAT05281	NOT7-8	83
40758677	NOT7-8_FAT05281	NOT7-8	108
40758678	NOT7-8_FAT05281	NOT7-8	139
40758679	NOT7-8_FAT05281	NOT7-8	178
40758680	NOT7-8_FAT05281	NOT7-8	154
40758681	NOT7-8_FAT05281	NOT7-8	95
40758682	NOT7-8_FAT05281	NOT7-8	121
40758683	NOT7-8_FAT05281	NOT7-8	147
40758684	NOT7-8_FAT05281	NOT7-8	122
40758685	NOT7-8_FAT05281	NOT7-8	81
40758686	NOT7-8_FAT05281	NOT7-8	81
40758687	NOT7-8_FAT05281	NOT7-8	193
40758688	NOT7-8_FAT05281	NOT7-8	115
40758689	NOT7-8_FAT05281	NOT7-8	50
40758690	NOT7-8_FAT05281	NOT7-8	195
40758691	NOT7-8_FAT05281	NOT7-8	115
40758692	NOT7-8_FAT05281	NOT7-8	155
40758693	NOT7-8_FAT05281	NOT7-8	96
40758694	NOT7-8_FAT05281	NOT7-8	95
40758695	NOT7-8_FAT05281	NOT7-8	136
40758696	NOT7-8_FAT05281	NOT7-8	136
40758697	NOT7-8_FAT05281	NOT7-8	108
40758698	NOT7-8_FAT05281	NOT7-8	104
40758699	NOT7-8_FAT05281	NOT7-8	127
40758700	NOT7-8_FAT05281	NOT7-8	95
40758701	NOT7-8_FAT05281	NOT7-8	68
40758702	NOT7-8_FAT05281	NOT7-8	70
40758703	NOT7-8_FAT05281	NOT7-8	149
40758704	NOT7-8_FAT05281	NOT7-8	101
40758705	NOT7-8_FAT05281	NOT7-8	90
40758706	NOT7-8_FAT05281	NOT7-8	148
40758707	NOT7-8_FAT05281	NOT7-8	97
40758708	NOT7-8_FAT05281	NOT7-8	153
40758709	NOT7-8_FAT05281	NOT7-8	86
40758710	NOT7-8_FAT05281	NOT7-8	115
40758711	NOT7-8_FAT05281	NOT7-8	62
40758712	NOT7-8_FAT05281	NOT7-8	95
40758713	NOT7-8_FAT05281	NOT7-8	86
40758714	NOT7-8_FAT05281	NOT7-8	146
40758715	NOT7-8_FAT05281	NOT7-8	112
40758716	NOT7-8_FAT05281	NOT7-8	85
40758717	NOT7-8_FAT05281	NOT7-8	71
40758718	NOT7-8_FAT05281	NOT7-8	95
40758719	NOT7-8_FAT05281	NOT7-8	97
40758720	NOT7-8_FAT05281	NOT7-8	111
40758721	NOT7-8_FAT05281	NOT7-8	137
40758722	NOT7-8_FAT05281	NOT7-8	166
40758723	NOT7-8_FAT05281	NOT7-8	145
40758724	NOT7-8_FAT05281	NOT7-8	25
40758725	NOT7-8_FAT05281	NOT7-8	163
40758726	NOT7-8_FAT05281	NOT7-8	69
40758727	NOT7-8_FAT05281	NOT7-8	95
40758728	NOT7-8_FAT05281	NOT7-8	161
40758729	NOT7-8_FAT05281	NOT7-8	122
40758730	NOT7-8_FAT05281	NOT7-8	106
40758731	NOT7-8_FAT05281	NOT7-8	126
40758732	NOT7-8_FAT05281	NOT7-8	84
40758733	NOT7-8_FAT05281	NOT7-8	124
40758734	NOT7-8_FAT05281	NOT7-8	116
40758735	NOT7-8_FAT05281	NOT7-8	95
40758736	NOT7-8_FAT05281	NOT7-8	69
40758737	NOT7-8_FAT05281	NOT7-8	98
40758738	NOT7-8_FAT05281	NOT7-8	101
40758739	NOT7-8_FAT05281	NOT7-8	69
40758740	NOT7-8_FAT05281	NOT7-8	93
40758741	NOT7-8_FAT05281	NOT7-8	83
40758742	NOT7-8_FAT05281	NOT7-8	69
40758743	NOT7-8_FAT05281	NOT7-8	97
40758744	NOT7-8_FAT05281	NOT7-8	17
40758745	NOT7-8_FAT05281	NOT7-8	59
40758746	NOT7-8_FAT05281	NOT7-8	114
40758747	NOT7-8_FAT05281	NOT7-8	239
40758748	NOT7-8_FAT05281	NOT7-8	76
40758749	NOT7-8_FAT05281	NOT7-8	104
40758750	NOT7-8_FAT05281	NOT7-8	86
40758751	NOT7-8_FAT05281	NOT7-8	163
40758752	NOT7-8_FAT05281	NOT7-8	14
40758753	NOT7-8_FAT05281	NOT7-8	120
40758754	NOT7-8_FAT05281	NOT7-8	119
40758755	NOT7-8_FAT05281	NOT7-8	58
40758756	NOT7-8_FAT05281	NOT7-8	97
40758757	NOT7-8_FAT05281	NOT7-8	83
40758758	NOT7-8_FAT05281	NOT7-8	122
40758759	NOT7-8_FAT05281	NOT7-8	106
40758760	NOT7-8_FAT05281	NOT7-8	63
40758761	NOT7-8_FAT05281	NOT7-8	133
40758762	NOT7-8_FAT05281	NOT7-8	104
40758763	NOT7-8_FAT05281	NOT7-8	53
40758764	NOT7-8_FAT05281	NOT7-8	119
40758765	NOT7-8_FAT05281	NOT7-8	61
40758766	NOT7-8_FAT05281	NOT7-8	81
40758767	NOT7-8_FAT05281	NOT7-8	119
40758768	NOT7-8_FAT05281	NOT7-8	51
40758769	NOT7-8_FAT05281	NOT7-8	74
40758770	NOT7-8_FAT05281	NOT7-8	166
40758771	NOT7-8_FAT05281	NOT7-8	113
40758772	NOT7-8_FAT05281	NOT7-8	97
40758773	NOT7-8_FAT05281	NOT7-8	105
40758774	NOT7-8_FAT05281	NOT7-8	102
40758775	NOT7-8_FAT05281	NOT7-8	88
40758776	NOT7-8_FAT05281	NOT7-8	62
40758777	NOT7-8_FAT05281	NOT7-8	121
40758778	NOT7-8_FAT05281	NOT7-8	72
40758779	NOT7-8_FAT05281	NOT7-8	167
40758780	NOT7-8_FAT05281	NOT7-8	139
40758781	NOT7-8_FAT05281	NOT7-8	75
40758782	NOT7-8_FAT05281	NOT7-8	67
40758783	NOT7-8_FAT05281	NOT7-8	102
40758784	NOT7-8_FAT05281	NOT7-8	112
40758785	NOT7-8_FAT05281	NOT7-8	82
40758786	NOT7-8_FAT05281	NOT7-8	140
40758787	NOT7-8_FAT05281	NOT7-8	85
40758788	NOT7-8_FAT05281	NOT7-8	50
40758789	NOT7-8_FAT05281	NOT7-8	66
40758790	NOT7-8_FAT05281	NOT7-8	86
40758791	NOT7-8_FAT05281	NOT7-8	107
40758792	NOT7-8_FAT05281	NOT7-8	109
40758793	NOT7-8_FAT05281	NOT7-8	164
40758794	NOT7-8_FAT05281	NOT7-8	77
40758795	NOT7-8_FAT05281	NOT7-8	66
40758796	NOT7-8_FAT05281	NOT7-8	51
40758797	NOT7-8_FAT05281	NOT7-8	43
40758798	NOT7-8_FAT05281	NOT7-8	27
40758799	NOT7-8_FAT05281	NOT7-8	96
40758800	NOT7-8_FAT05281	NOT7-8	72
40758801	NOT7-8_FAT05281	NOT7-8	96
40758802	NOT7-8_FAT05281	NOT7-8	87
40758803	NOT7-8_FAT05281	NOT7-8	109
40758804	NOT7-8_FAT05281	NOT7-8	69
40758805	NOT7-8_FAT05281	NOT7-8	194
40758806	NOT7-8_FAT05281	NOT7-8	112
40758807	NOT7-8_FAT05281	NOT7-8	148
40758808	NOT7-8_FAT05281	NOT7-8	64
40758809	NOT7-8_FAT05281	NOT7-8	142
40758810	NOT7-8_FAT05281	NOT7-8	76
40758811	NOT7-8_FAT05281	NOT7-8	94
40758812	NOT7-8_FAT05281	NOT7-8	102
40758813	NOT7-8_FAT05281	NOT7-8	87
40758814	NOT7-8_FAT05281	NOT7-8	116
40758815	NOT7-8_FAT05281	NOT7-8	124
40758816	NOT7-8_FAT05281	NOT7-8	91
40758817	NOT7-8_FAT05281	NOT7-8	88
40758818	NOT7-8_FAT05281	NOT7-8	69
40758819	NOT7-8_FAT05281	NOT7-8	75
40758820	NOT7-8_FAT05281	NOT7-8	87
40758821	NOT7-8_FAT05281	NOT7-8	46
40758822	NOT7-8_FAT05281	NOT7-8	70
40758823	NOT7-8_FAT05281	NOT7-8	96
40758824	NOT7-8_FAT05281	NOT7-8	217
40758825	NOT7-8_FAT05281	NOT7-8	86
40758826	NOT7-8_FAT05281	NOT7-8	114
40758827	NOT7-8_FAT05281	NOT7-8	121
40758828	NOT7-8_FAT05281	NOT7-8	127
40758829	NOT7-8_FAT05281	NOT7-8	77
40758830	NOT7-8_FAT05281	NOT7-8	67
40758831	NOT7-8_FAT05281	NOT7-8	61
40758832	NOT7-8_FAT05281	NOT7-8	53
40758833	NOT7-8_FAT05281	NOT7-8	68
40758834	NOT7-8_FAT05281	NOT7-8	76
40758835	NOT7-8_FAT05281	NOT7-8	98
40758836	NOT7-8_FAT05281	NOT7-8	76
40758837	NOT7-8_FAT05281	NOT7-8	64
40758838	NOT7-8_FAT05281	NOT7-8	150
40758839	NOT7-8_FAT05281	NOT7-8	183
40758840	NOT7-8_FAT05281	NOT7-8	57
40758841	NOT7-8_FAT05281	NOT7-8	100
40758842	NOT7-8_FAT05281	NOT7-8	115
40758843	NOT7-8_FAT05281	NOT7-8	115
40758844	NOT7-8_FAT05281	NOT7-8	93
40758845	NOT7-8_FAT05281	NOT7-8	87
40758846	NOT7-8_FAT05281	NOT7-8	176
40758847	NOT7-8_FAT05281	NOT7-8	108
40758848	NOT7-8_FAT05281	NOT7-8	66
40758849	NOT7-8_FAT05281	NOT7-8	74
40758850	NOT7-8_FAT05281	NOT7-8	72
40758851	NOT7-8_FAT05281	NOT7-8	101
40758852	NOT7-8_FAT05281	NOT7-8	83
40758853	NOT7-8_FAT05281	NOT7-8	81
40758854	NOT7-8_FAT05281	NOT7-8	81
40758855	NOT7-8_FAT05281	NOT7-8	96
40758856	NOT7-8_FAT05281	NOT7-8	84
40758857	NOT7-8_FAT05281	NOT7-8	80
40758858	NOT7-8_FAT05281	NOT7-8	131
40758859	NOT7-8_FAT05281	NOT7-8	108
40758860	NOT7-8_FAT05281	NOT7-8	95
40758861	NOT7-8_FAT05281	NOT7-8	86
40758862	NOT7-8_FAT05281	NOT7-8	81
40758863	NOT7-8_FAT05281	NOT7-8	96
40758864	NOT7-8_FAT05281	NOT7-8	102
40758865	NOT7-8_FAT05281	NOT7-8	61
40758866	NOT7-8_FAT05281	NOT7-8	45
40758867	NOT7-8_FAT05281	NOT7-8	128
40758868	NOT7-8_FAT05281	NOT7-8	189
40758869	NOT7-8_FAT05281	NOT7-8	132
40758870	NOT7-8_FAT05281	NOT7-8	122
40758871	NOT7-8_FAT05281	NOT7-8	71
40758872	NOT7-8_FAT05281	NOT7-8	157
40758873	NOT7-8_FAT05281	NOT7-8	135
40758874	NOT7-8_FAT05281	NOT7-8	100
40758875	NOT7-8_FAT05281	NOT7-8	115
40758876	NOT7-8_FAT05281	NOT7-8	92
40758877	NOT7-8_FAT05281	NOT7-8	71
40758878	NOT7-8_FAT05281	NOT7-8	123
40758879	NOT7-8_FAT05281	NOT7-8	67
40758880	NOT7-8_FAT05281	NOT7-8	62
40758881	NOT7-8_FAT05281	NOT7-8	102
40758882	NOT7-8_FAT05281	NOT7-8	74
40758883	NOT7-8_FAT05281	NOT7-8	108
40758884	NOT7-8_FAT05281	NOT7-8	51
40758885	NOT7-8_FAT05281	NOT7-8	42
40758886	NOT7-8_FAT05281	NOT7-8	131
40758887	NOT7-8_FAT05281	NOT7-8	163
40758888	NOT7-8_FAT05281	NOT7-8	99
40758889	NOT7-8_FAT05281	NOT7-8	97
40758890	NOT7-8_FAT05281	NOT7-8	102
40758891	NOT7-8_FAT05281	NOT7-8	158
40758892	NOT7-8_FAT05281	NOT7-8	88
40758893	NOT7-8_FAT05281	NOT7-8	91
40758894	NOT7-8_FAT05281	NOT7-8	125
40758895	NOT7-8_FAT05281	NOT7-8	54
40758896	NOT7-8_FAT05281	NOT7-8	145
40758897	NOT7-8_FAT05281	NOT7-8	189
40758898	NOT7-8_FAT05281	NOT7-8	106
40758899	NOT7-8_FAT05281	NOT7-8	74
40758900	NOT7-8_FAT05281	NOT7-8	129
40758901	NOT7-8_FAT05281	NOT7-8	96
40758902	NOT7-8_FAT05281	NOT7-8	126
40758903	NOT7-8_FAT05281	NOT7-8	105
40758904	NOT7-8_FAT05281	NOT7-8	144
40758905	NOT7-8_FAT05281	NOT7-8	77
40758906	NOT7-8_FAT05281	NOT7-8	131
40758907	NOT7-8_FAT05281	NOT7-8	83
40758908	NOT7-8_FAT05281	NOT7-8	124
40758909	NOT7-8_FAT05281	NOT7-8	114
40758910	NOT7-8_FAT05281	NOT7-8	82
40758911	NOT7-8_FAT05281	NOT7-8	108
40758912	NOT7-8_FAT05281	NOT7-8	152
40758913	NOT7-8_FAT05281	NOT7-8	102
40758914	NOT7-8_FAT05281	NOT7-8	146
40758915	NOT7-8_FAT05281	NOT7-8	56
40758916	NOT7-8_FAT05281	NOT7-8	163
40758917	NOT7-8_FAT05281	NOT7-8	128
40758918	NOT7-8_FAT05281	NOT7-8	97
40758919	NOT7-8_FAT05281	NOT7-8	65
40758920	NOT7-8_FAT05281	NOT7-8	166
40758921	NOT7-8_FAT05281	NOT7-8	48
40758922	NOT7-8_FAT05281	NOT7-8	138
40758923	NOT7-8_FAT05281	NOT7-8	129
40758924	NOT7-8_FAT05281	NOT7-8	118
40758925	NOT7-8_FAT05281	NOT7-8	162
40758926	NOT7-8_FAT05281	NOT7-8	68
40758927	NOT7-8_FAT05281	NOT7-8	117
40758928	NOT7-8_FAT05281	NOT7-8	133
40758929	NOT7-8_FAT05281	NOT7-8	46
40758930	NOT7-8_FAT05281	NOT7-8	184
40758931	NOT7-8_FAT05281	NOT7-8	158
40758932	NOT7-8_FAT05281	NOT7-8	147
40758933	NOT7-8_FAT05281	NOT7-8	100
40758934	NOT7-8_FAT05281	NOT7-8	121
40758935	NOT7-8_FAT05281	NOT7-8	25
40758936	NOT7-8_FAT05281	NOT7-8	94
40758937	NOT7-8_FAT05281	NOT7-8	57
40758938	NOT7-8_FAT05281	NOT7-8	117
40758939	NOT7-8_FAT05281	NOT7-8	157
40758940	NOT7-8_FAT05281	NOT7-8	113
40758941	NOT7-8_FAT05281	NOT7-8	65
40758942	NOT7-8_FAT05281	NOT7-8	102
40758943	NOT7-8_FAT05281	NOT7-8	66
40758944	NOT7-8_FAT05281	NOT7-8	92
40758945	NOT7-8_FAT05281	NOT7-8	114
40758946	NOT7-8_FAT05281	NOT7-8	122
40758947	NOT7-8_FAT05281	NOT7-8	80
40758948	NOT7-8_FAT05281	NOT7-8	97
40758949	NOT7-8_FAT05281	NOT7-8	72
40758950	NOT7-8_FAT05281	NOT7-8	98
40758951	NOT7-8_FAT05281	NOT7-8	90
40758952	NOT7-8_FAT05281	NOT7-8	109
40758953	NOT7-8_FAT05281	NOT7-8	163
40758954	NOT7-8_FAT05281	NOT7-8	21
40758955	NOT7-8_FAT05281	NOT7-8	82
40758956	NOT7-8_FAT05281	NOT7-8	96
40758957	NOT7-8_FAT05281	NOT7-8	69
40758958	NOT7-8_FAT05281	NOT7-8	131
40758959	NOT7-8_FAT05281	NOT7-8	103
40758960	NOT7-8_FAT05281	NOT7-8	68
40758961	NOT7-8_FAT05281	NOT7-8	11
40758962	NOT7-8_FAT05281	NOT7-8	153
40758963	NOT7-8_FAT05281	NOT7-8	123
40758964	NOT7-8_FAT05281	NOT7-8	93
40758965	NOT7-8_FAT05281	NOT7-8	97
40758966	NOT7-8_FAT05281	NOT7-8	154
40758967	NOT7-8_FAT05281	NOT7-8	138
40758968	NOT7-8_FAT05281	NOT7-8	101
40758969	NOT7-8_FAT05281	NOT7-8	149
40758970	NOT7-8_FAT05281	NOT7-8	133
40758971	NOT7-8_FAT05281	NOT7-8	78
40758972	NOT7-8_FAT05281	NOT7-8	140
40758973	NOT7-8_FAT05281	NOT7-8	70
40758974	NOT7-8_FAT05281	NOT7-8	86
40758975	NOT7-8_FAT05281	NOT7-8	107
40758976	NOT7-8_FAT05281	NOT7-8	95
40758977	NOT7-8_FAT05281	NOT7-8	120
40758978	NOT7-8_FAT05281	NOT7-8	159
40758979	NOT7-8_FAT05281	NOT7-8	101
40758980	NOT7-8_FAT05281	NOT7-8	148
40758981	NOT7-8_FAT05281	NOT7-8	85
40758982	NOT7-8_FAT05281	NOT7-8	99
40758983	NOT7-8_FAT05281	NOT7-8	83
40758984	NOT7-8_FAT05281	NOT7-8	98
40758985	NOT7-8_FAT05281	NOT7-8	138
40758986	NOT7-8_FAT05281	NOT7-8	66
40758987	NOT7-8_FAT05281	NOT7-8	189
40758988	NOT7-8_FAT05281	NOT7-8	69
40758989	NOT7-8_FAT05281	NOT7-8	114
40758990	NOT7-8_FAT05281	NOT7-8	112
40758991	NOT7-8_FAT05281	NOT7-8	63
40758992	NOT7-8_FAT05281	NOT7-8	48
40758993	NOT7-8_FAT05281	NOT7-8	42
40758994	NOT7-8_FAT05281	NOT7-8	107
40758995	NOT7-8_FAT05281	NOT7-8	107
40758996	NOT7-8_FAT05281	NOT7-8	33
40758997	NOT7-8_FAT05281	NOT7-8	60
40758998	NOT7-8_FAT05281	NOT7-8	94
40758999	NOT7-8_FAT05281	NOT7-8	43
40759000	NOT7-8_FAT05281	NOT7-8	76
40759001	NOT7-8_FAT05281	NOT7-8	79
40759002	NOT7-8_FAT05281	NOT7-8	81
40759003	NOT7-8_FAT05281	NOT7-8	63
40759004	NOT7-8_FAT05281	NOT7-8	134
40759005	NOT7-8_FAT05281	NOT7-8	107
40759006	NOT7-8_FAT05281	NOT7-8	83
40759007	NOT7-8_FAT05281	NOT7-8	78
40759008	NOT7-8_FAT05281	NOT7-8	147
40759009	NOT7-8_FAT05281	NOT7-8	111
40759010	NOT7-8_FAT05281	NOT7-8	142
40759011	NOT7-8_FAT05281	NOT7-8	75
40759012	NOT7-8_FAT05281	NOT7-8	150
40759013	NOT7-8_FAT05281	NOT7-8	82
40759014	NOT7-8_FAT05281	NOT7-8	58
40759015	NOT7-8_FAT05281	NOT7-8	137
40759016	NOT7-8_FAT05281	NOT7-8	100
40759017	NOT7-8_FAT05281	NOT7-8	9
40759018	NOT7-8_FAT05281	NOT7-8	172
40759019	NOT7-8_FAT05281	NOT7-8	156
40759020	NOT7-8_FAT05281	NOT7-8	120
40759021	NOT7-8_FAT05281	NOT7-8	68
40759022	NOT7-8_FAT05281	NOT7-8	45
40759023	NOT7-8_FAT05281	NOT7-8	174
40759024	NOT7-8_FAT05281	NOT7-8	97
40759025	NOT7-8_FAT05281	NOT7-8	120
40759026	NOT7-8_FAT05281	NOT7-8	77
40759027	NOT7-8_FAT05281	NOT7-8	139
40759028	NOT7-8_FAT05281	NOT7-8	85
40759029	NOT7-8_FAT05281	NOT7-8	72
40759030	NOT7-8_FAT05281	NOT7-8	55
40759031	NOT7-8_FAT05281	NOT7-8	91
40759032	NOT7-8_FAT05281	NOT7-8	114
40759033	NOT7-8_FAT05281	NOT7-8	149
40759034	NOT7-8_FAT05281	NOT7-8	65
40759035	NOT7-8_FAT05281	NOT7-8	47
40759036	NOT7-8_FAT05281	NOT7-8	68
40759037	NOT7-8_FAT05281	NOT7-8	120
40759038	NOT7-8_FAT05281	NOT7-8	79
40759039	NOT7-8_FAT05281	NOT7-8	99
40759040	NOT7-8_FAT05281	NOT7-8	89
40759041	NOT7-8_FAT05281	NOT7-8	65
40759042	NOT7-8_FAT05281	NOT7-8	107
40759043	NOT7-8_FAT05281	NOT7-8	46
40759044	NOT7-8_FAT05281	NOT7-8	79
40759045	NOT7-8_FAT05281	NOT7-8	162
40759046	NOT7-8_FAT05281	NOT7-8	97
40759047	NOT7-8_FAT05281	NOT7-8	64
40759048	NOT7-8_FAT05281	NOT7-8	96
40759049	NOT7-8_FAT05281	NOT7-8	127
40759050	NOT7-8_FAT05281	NOT7-8	130
40759051	NOT7-8_FAT05281	NOT7-8	57
40759052	NOT7-8_FAT05281	NOT7-8	89
40759053	NOT7-8_FAT05281	NOT7-8	71
40759054	NOT7-8_FAT05281	NOT7-8	57
40759055	NOT7-8_FAT05281	NOT7-8	90
40759056	NOT7-8_FAT05281	NOT7-8	82
40759057	NOT7-8_FAT05281	NOT7-8	113
40759058	NOT7-8_FAT05281	NOT7-8	53
40759059	NOT7-8_FAT05281	NOT7-8	128
40759060	NOT7-8_FAT05281	NOT7-8	62
40759061	NOT7-8_FAT05281	NOT7-8	90
40759062	NOT7-8_FAT05281	NOT7-8	49
40759063	NOT7-8_FAT05281	NOT7-8	134
40759064	NOT7-8_FAT05281	NOT7-8	102
40759065	NOT7-8_FAT05281	NOT7-8	82
40759066	NOT7-8_FAT05281	NOT7-8	132
40759067	NOT7-8_FAT05281	NOT7-8	43
40759068	NOT7-8_FAT05281	NOT7-8	132
40759069	NOT7-8_FAT05281	NOT7-8	94
40759070	NOT7-8_FAT05281	NOT7-8	73
40759071	NOT7-8_FAT05281	NOT7-8	78
40759072	NOT7-8_FAT05281	NOT7-8	92
40759073	NOT7-8_FAT05281	NOT7-8	105
40759074	NOT7-8_FAT05281	NOT7-8	71
40759075	NOT7-8_FAT05281	NOT7-8	224
40759076	NOT7-8_FAT05281	NOT7-8	127
40759077	NOT7-8_FAT05281	NOT7-8	69
40759078	NOT7-8_FAT05281	NOT7-8	109
40759079	NOT7-8_FAT05281	NOT7-8	101
40759080	NOT7-8_FAT05281	NOT7-8	130
40759081	NOT7-8_FAT05281	NOT7-8	119
40759082	NOT7-8_FAT05281	NOT7-8	97
40759083	NOT7-8_FAT05281	NOT7-8	127
40759084	NOT7-8_FAT05281	NOT7-8	47
40759085	NOT7-8_FAT05281	NOT7-8	103
40759086	NOT7-8_FAT05281	NOT7-8	143
40759087	NOT7-8_FAT05281	NOT7-8	157
40759088	NOT7-8_FAT05281	NOT7-8	75
40759089	NOT7-8_FAT05281	NOT7-8	104
40759090	NOT7-8_FAT05281	NOT7-8	125
40759091	NOT7-8_FAT05281	NOT7-8	128
40759092	NOT7-8_FAT05281	NOT7-8	44
40759093	NOT7-8_FAT05281	NOT7-8	104
40759094	NOT7-8_FAT05281	NOT7-8	122
40759095	NOT7-8_FAT05281	NOT7-8	131
40759096	NOT7-8_FAT05281	NOT7-8	70
40759097	NOT7-8_FAT05281	NOT7-8	85
40759098	NOT7-8_FAT05281	NOT7-8	75
40759099	NOT7-8_FAT05281	NOT7-8	118
40759100	NOT7-8_FAT05281	NOT7-8	91
40759101	NOT7-8_FAT05281	NOT7-8	100
40759102	NOT7-8_FAT05281	NOT7-8	72
40759103	NOT7-8_FAT05281	NOT7-8	52
40759104	NOT7-8_FAT05281	NOT7-8	132
40759105	NOT7-8_FAT05281	NOT7-8	67
40759106	NOT7-8_FAT05281	NOT7-8	74
40759107	NOT7-8_FAT05281	NOT7-8	101
40759108	NOT7-8_FAT05281	NOT7-8	52
40759109	NOT7-8_FAT05281	NOT7-8	106
40759110	NOT7-8_FAT05281	NOT7-8	120
40759111	NOT7-8_FAT05281	NOT7-8	76
40759112	NOT7-8_FAT05281	NOT7-8	88
40759113	NOT7-8_FAT05281	NOT7-8	76
40759114	NOT7-8_FAT05281	NOT7-8	115
40759115	NOT7-8_FAT05281	NOT7-8	123
40759116	NOT7-8_FAT05281	NOT7-8	61
40759117	NOT7-8_FAT05281	NOT7-8	93
40759118	NOT7-8_FAT05281	NOT7-8	148
40759119	NOT7-8_FAT05281	NOT7-8	82
40759120	NOT7-8_FAT05281	NOT7-8	91
40759121	NOT7-8_FAT05281	NOT7-8	89
40759122	NOT7-8_FAT05281	NOT7-8	115
40759123	NOT7-8_FAT05281	NOT7-8	78
40759124	NOT7-8_FAT05281	NOT7-8	113
40759125	NOT7-8_FAT05281	NOT7-8	66
40759126	NOT7-8_FAT05281	NOT7-8	69
40759127	NOT7-8_FAT05281	NOT7-8	94
40759128	NOT7-8_FAT05281	NOT7-8	102
40759129	NOT7-8_FAT05281	NOT7-8	99
40759130	NOT7-8_FAT05281	NOT7-8	87
40759131	NOT7-8_FAT05281	NOT7-8	91
40759132	NOT7-8_FAT05281	NOT7-8	136
40759133	NOT7-8_FAT05281	NOT7-8	86
40759134	NOT7-8_FAT05281	NOT7-8	83
40759135	NOT7-8_FAT05281	NOT7-8	119
40759136	NOT7-8_FAT05281	NOT7-8	122
40759137	NOT7-8_FAT05281	NOT7-8	59
40759138	NOT7-8_FAT05281	NOT7-8	103
40759139	NOT7-8_FAT05281	NOT7-8	30
40759140	NOT7-8_FAT05281	NOT7-8	48
40759141	NOT7-8_FAT05281	NOT7-8	83
40759142	NOT7-8_FAT05281	NOT7-8	99
40759143	NOT7-8_FAT05281	NOT7-8	93
40759144	NOT7-8_FAT05281	NOT7-8	110
40759145	NOT7-8_FAT05281	NOT7-8	140
40759146	NOT7-8_FAT05281	NOT7-8	111
40759147	NOT7-8_FAT05281	NOT7-8	57
40759148	NOT7-8_FAT05281	NOT7-8	175
40759149	NOT7-8_FAT05281	NOT7-8	68
40759150	NOT7-8_FAT05281	NOT7-8	112
40759151	NOT7-8_FAT05281	NOT7-8	158
40759152	NOT7-8_FAT05281	NOT7-8	89
40759153	NOT7-8_FAT05281	NOT7-8	73
40759154	NOT7-8_FAT05281	NOT7-8	73
40759155	NOT7-8_FAT05281	NOT7-8	106
40759156	NOT7-8_FAT05281	NOT7-8	120
40759157	NOT7-8_FAT05281	NOT7-8	70
40759158	NOT7-8_FAT05281	NOT7-8	50
40759159	NOT7-8_FAT05281	NOT7-8	89
40759160	NOT7-8_FAT05281	NOT7-8	73
40759161	NOT7-8_FAT05281	NOT7-8	140
40759162	NOT7-8_FAT05281	NOT7-8	59
40759163	NOT7-8_FAT05281	NOT7-8	101
40759164	NOT7-8_FAT05281	NOT7-8	92
40759165	NOT7-8_FAT05281	NOT7-8	130
40759166	NOT7-8_FAT05281	NOT7-8	51
40759167	NOT7-8_FAT05281	NOT7-8	79
40759168	NOT7-8_FAT05281	NOT7-8	54
40759169	NOT7-8_FAT05281	NOT7-8	120
40759170	NOT7-8_FAT05281	NOT7-8	91
40759171	NOT7-8_FAT05281	NOT7-8	47
40759172	NOT7-8_FAT05281	NOT7-8	120
40759173	NOT7-8_FAT05281	NOT7-8	86
40759174	NOT7-8_FAT05281	NOT7-8	110
40759175	NOT7-8_FAT05281	NOT7-8	62
40759176	NOT7-8_FAT05281	NOT7-8	140
40759177	NOT7-8_FAT05281	NOT7-8	87
40759178	NOT7-8_FAT05281	NOT7-8	40
40759179	NOT7-8_FAT05281	NOT7-8	103
40759180	NOT7-8_FAT05281	NOT7-8	153
40759181	NOT7-8_FAT05281	NOT7-8	75
40759182	NOT7-8_FAT05281	NOT7-8	124
40759183	NOT7-8_FAT05281	NOT7-8	47
40759184	NOT7-8_FAT05281	NOT7-8	86
40759185	NOT7-8_FAT05281	NOT7-8	67
40759186	NOT7-8_FAT05281	NOT7-8	95
40759187	NOT7-8_FAT05281	NOT7-8	145
40759188	NOT7-8_FAT05281	NOT7-8	98
40759189	NOT7-8_FAT05281	NOT7-8	108
40759190	NOT7-8_FAT05281	NOT7-8	51
40759191	NOT7-8_FAT05281	NOT7-8	62
40759192	NOT7-8_FAT05281	NOT7-8	76
40759193	NOT7-8_FAT05281	NOT7-8	82
40759194	NOT7-8_FAT05281	NOT7-8	103
40759195	NOT7-8_FAT05281	NOT7-8	92
40759196	NOT7-8_FAT05281	NOT7-8	162
40759197	NOT7-8_FAT05281	NOT7-8	65
40759198	NOT7-8_FAT05281	NOT7-8	152
40759199	NOT7-8_FAT05281	NOT7-8	138
40759200	NOT7-8_FAT05281	NOT7-8	87
40759201	NOT7-8_FAT05281	NOT7-8	50
40759202	NOT7-8_FAT05281	NOT7-8	91
40759203	NOT7-8_FAT05281	NOT7-8	72
40759204	NOT7-8_FAT05281	NOT7-8	100
40759205	NOT7-8_FAT05281	NOT7-8	99
40759206	NOT7-8_FAT05281	NOT7-8	66
40759207	NOT7-8_FAT05281	NOT7-8	144
40759208	NOT7-8_FAT05281	NOT7-8	114
40759209	NOT7-8_FAT05281	NOT7-8	29
40759210	NOT7-8_FAT05281	NOT7-8	123
40759211	NOT7-8_FAT05281	NOT7-8	100
40759212	NOT7-8_FAT05281	NOT7-8	223
40759213	NOT7-8_FAT05281	NOT7-8	80
40759214	NOT7-8_FAT05281	NOT7-8	145
40759215	NOT7-8_FAT05281	NOT7-8	91
40759216	NOT7-8_FAT05281	NOT7-8	73
40759217	NOT7-8_FAT05281	NOT7-8	78
40759218	NOT7-8_FAT05281	NOT7-8	101
40759219	NOT7-8_FAT05281	NOT7-8	84
40759220	NOT7-8_FAT05281	NOT7-8	46
40759221	NOT7-8_FAT05281	NOT7-8	79
40759222	NOT7-8_FAT05281	NOT7-8	117
40759223	NOT7-8_FAT05281	NOT7-8	101
40759224	NOT7-8_FAT05281	NOT7-8	86
40759225	NOT7-8_FAT05281	NOT7-8	145
40759226	NOT7-8_FAT05281	NOT7-8	98
40759227	NOT7-8_FAT05281	NOT7-8	134
40759228	NOT7-8_FAT05281	NOT7-8	109
40759229	NOT7-8_FAT05281	NOT7-8	134
40759230	NOT7-8_FAT05281	NOT7-8	89
40759231	NOT7-8_FAT05281	NOT7-8	125
40759232	NOT7-8_FAT05281	NOT7-8	109
40759233	NOT7-8_FAT05281	NOT7-8	91
40759234	NOT7-8_FAT05281	NOT7-8	134
40759235	NOT7-8_FAT05281	NOT7-8	75
40759236	NOT7-8_FAT05281	NOT7-8	95
40759237	NOT7-8_FAT05281	NOT7-8	112
40759238	NOT7-8_FAT05281	NOT7-8	81
40759239	NOT7-8_FAT05281	NOT7-8	113
40759240	NOT7-8_FAT05281	NOT7-8	98
40759241	NOT7-8_FAT05281	NOT7-8	103
40759242	NOT7-8_FAT05281	NOT7-8	119
40759243	NOT7-8_FAT05281	NOT7-8	153
40759244	NOT7-8_FAT05281	NOT7-8	82
40759245	NOT7-8_FAT05281	NOT7-8	164
40759246	NOT7-8_FAT05281	NOT7-8	67
40759247	NOT7-8_FAT05281	NOT7-8	85
40759248	NOT7-8_FAT05281	NOT7-8	68
40759249	NOT7-8_FAT05281	NOT7-8	108
40759250	NOT7-8_FAT05281	NOT7-8	120
40759251	NOT7-8_FAT05281	NOT7-8	85
40759252	NOT7-8_FAT05281	NOT7-8	99
40759253	NOT7-8_FAT05281	NOT7-8	103
40759254	NOT7-8_FAT05281	NOT7-8	208
40759255	NOT7-8_FAT05281	NOT7-8	85
40759256	NOT7-8_FAT05281	NOT7-8	99
40759257	NOT7-8_FAT05281	NOT7-8	85
40759258	NOT7-8_FAT05281	NOT7-8	80
40759259	NOT7-8_FAT05281	NOT7-8	133
40759260	NOT7-8_FAT05281	NOT7-8	119
40759261	NOT7-8_FAT05281	NOT7-8	73
40759262	NOT7-8_FAT05281	NOT7-8	143
40759263	NOT7-8_FAT05281	NOT7-8	97
40759264	NOT7-8_FAT05281	NOT7-8	118
40759265	NOT7-8_FAT05281	NOT7-8	118
40759266	NOT7-8_FAT05281	NOT7-8	81
40759267	NOT7-8_FAT05281	NOT7-8	85
40759268	NOT7-8_FAT05281	NOT7-8	153
40759269	NOT7-8_FAT05281	NOT7-8	126
40759270	NOT7-8_FAT05281	NOT7-8	72
40759271	NOT7-8_FAT05281	NOT7-8	132
40759272	NOT7-8_FAT05281	NOT7-8	73
40759273	NOT7-8_FAT05281	NOT7-8	100
40759274	NOT7-8_FAT05281	NOT7-8	136
40759275	NOT7-8_FAT05281	NOT7-8	105
40759276	NOT7-8_FAT05281	NOT7-8	33
40759277	NOT7-8_FAT05281	NOT7-8	52
40759278	NOT7-8_FAT05281	NOT7-8	90
40759279	NOT7-8_FAT05281	NOT7-8	150
40759280	NOT7-8_FAT05281	NOT7-8	114
40759281	NOT7-8_FAT05281	NOT7-8	59
40759282	NOT7-8_FAT05281	NOT7-8	61
40759283	NOT7-8_FAT05281	NOT7-8	63
40759284	NOT7-8_FAT05281	NOT7-8	91
40759285	NOT7-8_FAT05281	NOT7-8	69
40759286	NOT7-8_FAT05281	NOT7-8	143
40759287	NOT7-8_FAT05281	NOT7-8	101
40759288	NOT7-8_FAT05281	NOT7-8	133
40759289	NOT7-8_FAT05281	NOT7-8	123
40759290	NOT7-8_FAT05281	NOT7-8	71
40759291	NOT7-8_FAT05281	NOT7-8	49
40759292	NOT7-8_FAT05281	NOT7-8	70
40759293	NOT7-8_FAT05281	NOT7-8	100
40759294	NOT7-8_FAT05281	NOT7-8	110
40759295	NOT7-8_FAT05281	NOT7-8	209
40759296	NOT7-8_FAT05281	NOT7-8	92
40759297	NOT7-8_FAT05281	NOT7-8	103
40759298	NOT7-8_FAT05281	NOT7-8	89
40759299	NOT7-8_FAT05281	NOT7-8	82
40759300	NOT7-8_FAT05281	NOT7-8	102
40759301	NOT7-8_FAT05281	NOT7-8	116
40759302	NOT7-8_FAT05281	NOT7-8	69
40759303	NOT7-8_FAT05281	NOT7-8	115
40759304	NOT7-8_FAT05281	NOT7-8	124
40759305	NOT7-8_FAT05281	NOT7-8	94
40759306	NOT7-8_FAT05281	NOT7-8	85
40759307	NOT7-8_FAT05281	NOT7-8	82
40759308	NOT7-8_FAT05281	NOT7-8	141
40759309	NOT7-8_FAT05281	NOT7-8	121
40759310	NOT7-8_FAT05281	NOT7-8	154
40759311	NOT7-8_FAT05281	NOT7-8	55
40759312	NOT7-8_FAT05281	NOT7-8	100
40759313	NOT7-8_FAT05281	NOT7-8	48
40759314	NOT7-8_FAT05281	NOT7-8	86
40759315	NOT7-8_FAT05281	NOT7-8	75
40759316	NOT7-8_FAT05281	NOT7-8	139
40759317	NOT7-8_FAT05281	NOT7-8	86
40759318	NOT7-8_FAT05281	NOT7-8	143
40759319	NOT7-8_FAT05281	NOT7-8	139
40759320	NOT7-8_FAT05281	NOT7-8	61
40759321	NOT7-8_FAT05281	NOT7-8	76
40759322	NOT7-8_FAT05281	NOT7-8	104
40759323	NOT7-8_FAT05281	NOT7-8	52
40759324	NOT7-8_FAT05281	NOT7-8	41
40759325	NOT7-8_FAT05281	NOT7-8	205
40759326	NOT7-8_FAT05281	NOT7-8	96
40759327	NOT7-8_FAT05281	NOT7-8	119
40759328	NOT7-8_FAT05281	NOT7-8	79
40759329	NOT7-8_FAT05281	NOT7-8	168
40759330	NOT7-8_FAT05281	NOT7-8	75
40759331	NOT7-8_FAT05281	NOT7-8	71
40759332	NOT7-8_FAT05281	NOT7-8	136
40759333	NOT7-8_FAT05281	NOT7-8	119
40759334	NOT7-8_FAT05281	NOT7-8	122
40759335	NOT7-8_FAT05281	NOT7-8	92
40759336	NOT7-8_FAT05281	NOT7-8	88
40759337	NOT7-8_FAT05281	NOT7-8	142
40759338	NOT7-8_FAT05281	NOT7-8	85
40759339	NOT7-8_FAT05281	NOT7-8	89
40759340	NOT7-8_FAT05281	NOT7-8	97
40759341	NOT7-8_FAT05281	NOT7-8	68
40759342	NOT7-8_FAT05281	NOT7-8	137
40759343	NOT7-8_FAT05281	NOT7-8	90
40759344	NOT7-8_FAT05281	NOT7-8	90
40759345	NOT7-8_FAT05281	NOT7-8	161
40759346	NOT7-8_FAT05281	NOT7-8	129
40759347	NOT7-8_FAT05281	NOT7-8	59
40759348	NOT7-8_FAT05281	NOT7-8	68
40759349	NOT7-8_FAT05281	NOT7-8	57
40759350	NOT7-8_FAT05281	NOT7-8	45
40759351	NOT7-8_FAT05281	NOT7-8	87
40759352	NOT7-8_FAT05281	NOT7-8	24
40759353	NOT7-8_FAT05281	NOT7-8	80
40759354	NOT7-8_FAT05281	NOT7-8	95
40759355	NOT7-8_FAT05281	NOT7-8	96
40759356	NOT7-8_FAT05281	NOT7-8	121
40759357	NOT7-8_FAT05281	NOT7-8	103
40759358	NOT7-8_FAT05281	NOT7-8	60
40759359	NOT7-8_FAT05281	NOT7-8	133
40759360	NOT7-8_FAT05281	NOT7-8	93
40759361	NOT7-8_FAT05281	NOT7-8	189
40759362	NOT7-8_FAT05281	NOT7-8	121
40759363	NOT7-8_FAT05281	NOT7-8	84
40759364	NOT7-8_FAT05281	NOT7-8	99
40759365	NOT7-8_FAT05281	NOT7-8	48
40759366	NOT7-8_FAT05281	NOT7-8	53
40759367	NOT7-8_FAT05281	NOT7-8	95
40759368	NOT7-8_FAT05281	NOT7-8	46
40759369	NOT7-8_FAT05281	NOT7-8	91
40759370	NOT7-8_FAT05281	NOT7-8	160
40759371	NOT7-8_FAT05281	NOT7-8	34
40759372	NOT7-8_FAT05281	NOT7-8	110
40759373	NOT7-8_FAT05281	NOT7-8	128
40759374	NOT7-8_FAT05281	NOT7-8	84
40759375	NOT7-8_FAT05281	NOT7-8	54
40759376	NOT7-8_FAT05281	NOT7-8	159
40759377	NOT7-8_FAT05281	NOT7-8	80
40759378	NOT7-8_FAT05281	NOT7-8	75
40759379	NOT7-8_FAT05281	NOT7-8	78
40759380	NOT7-8_FAT05281	NOT7-8	114
40759381	NOT7-8_FAT05281	NOT7-8	81
40759382	NOT7-8_FAT05281	NOT7-8	107
40759383	NOT7-8_FAT05281	NOT7-8	97
40759384	NOT7-8_FAT05281	NOT7-8	118
40759385	NOT7-8_FAT05281	NOT7-8	118
40759386	NOT7-8_FAT05281	NOT7-8	229
40759387	NOT7-8_FAT05281	NOT7-8	90
40759388	NOT7-8_FAT05281	NOT7-8	63
40759389	NOT7-8_FAT05281	NOT7-8	95
40759390	NOT7-8_FAT05281	NOT7-8	133
40759391	NOT7-8_FAT05281	NOT7-8	114
40759392	NOT7-8_FAT05281	NOT7-8	188
40759393	NOT7-8_FAT05281	NOT7-8	81
40759394	NOT7-8_FAT05281	NOT7-8	44
40759395	NOT7-8_FAT05281	NOT7-8	60
40759396	NOT7-8_FAT05281	NOT7-8	166
40759397	NOT7-8_FAT05281	NOT7-8	91
40759398	NOT7-8_FAT05281	NOT7-8	141
40759399	NOT7-8_FAT05281	NOT7-8	152
40759400	NOT7-8_FAT05281	NOT7-8	174
40759401	NOT7-8_FAT05281	NOT7-8	47
40759402	NOT7-8_FAT05281	NOT7-8	98
40759403	NOT7-8_FAT05281	NOT7-8	78
40759404	NOT7-8_FAT05281	NOT7-8	91
40759405	NOT7-8_FAT05281	NOT7-8	78
40759406	NOT7-8_FAT05281	NOT7-8	110
40759407	NOT7-8_FAT05281	NOT7-8	172
40759408	NOT7-8_FAT05281	NOT7-8	202
40759409	NOT7-8_FAT05281	NOT7-8	104
40759410	NOT7-8_FAT05281	NOT7-8	78
40759411	NOT7-8_FAT05281	NOT7-8	11
40759412	NOT7-8_FAT05281	NOT7-8	82
40759413	NOT7-8_FAT05281	NOT7-8	92
40759414	NOT7-8_FAT05281	NOT7-8	51
40759415	NOT7-8_FAT05281	NOT7-8	88
40759416	NOT7-8_FAT05281	NOT7-8	53
40759417	NOT7-8_FAT05281	NOT7-8	83
40759418	NOT7-8_FAT05281	NOT7-8	97
40759419	NOT7-8_FAT05281	NOT7-8	113
40759420	NOT7-8_FAT05281	NOT7-8	95
40759421	NOT7-8_FAT05281	NOT7-8	83
40759422	NOT7-8_FAT05281	NOT7-8	86
40759423	NOT7-8_FAT05281	NOT7-8	50
40759424	NOT7-8_FAT05281	NOT7-8	143
40759425	NOT7-8_FAT05281	NOT7-8	108
40759426	NOT7-8_FAT05281	NOT7-8	174
40759427	NOT7-8_FAT05281	NOT7-8	125
40759428	NOT7-8_FAT05281	NOT7-8	139
40759429	NOT7-8_FAT05281	NOT7-8	81
40759430	NOT7-8_FAT05281	NOT7-8	105
40759431	NOT7-8_FAT05281	NOT7-8	28
40759432	NOT7-8_FAT05281	NOT7-8	105
40759433	NOT7-8_FAT05281	NOT7-8	52
40759434	NOT7-8_FAT05281	NOT7-8	126
40759435	NOT7-8_FAT05281	NOT7-8	150
40759436	NOT7-8_FAT05281	NOT7-8	144
40759437	NOT7-8_FAT05281	NOT7-8	62
40759438	NOT7-8_FAT05281	NOT7-8	101
40759439	NOT7-8_FAT05281	NOT7-8	97
40759440	NOT7-8_FAT05281	NOT7-8	124
40759441	NOT7-8_FAT05281	NOT7-8	34
40759442	NOT7-8_FAT05281	NOT7-8	123
40759443	NOT7-8_FAT05281	NOT7-8	10
40759444	NOT7-8_FAT05281	NOT7-8	93
40759445	NOT7-8_FAT05281	NOT7-8	112
40759446	NOT7-8_FAT05281	NOT7-8	115
40759447	NOT7-8_FAT05281	NOT7-8	131
40759448	NOT7-8_FAT05281	NOT7-8	119
40759449	NOT7-8_FAT05281	NOT7-8	102
40759450	NOT7-8_FAT05281	NOT7-8	96
40759451	NOT7-8_FAT05281	NOT7-8	76
40759452	NOT7-8_FAT05281	NOT7-8	100
40759453	NOT7-8_FAT05281	NOT7-8	112
40759454	NOT7-8_FAT05281	NOT7-8	114
40759455	NOT7-8_FAT05281	NOT7-8	90
40759456	NOT7-8_FAT05281	NOT7-8	27
40759457	NOT7-8_FAT05281	NOT7-8	211
40759458	NOT7-8_FAT05281	NOT7-8	60
40759459	NOT7-8_FAT05281	NOT7-8	120
40759460	NOT7-8_FAT05281	NOT7-8	142
40759461	NOT7-8_FAT05281	NOT7-8	94
40759462	NOT7-8_FAT05281	NOT7-8	66
40759463	NOT7-8_FAT05281	NOT7-8	100
40759464	NOT7-8_FAT05281	NOT7-8	100
40759465	NOT7-8_FAT05281	NOT7-8	95
40759466	NOT7-8_FAT05281	NOT7-8	100
40759467	NOT7-8_FAT05281	NOT7-8	97
40759468	NOT7-8_FAT05281	NOT7-8	67
40759469	NOT7-8_FAT05281	NOT7-8	88
40759470	NOT7-8_FAT05281	NOT7-8	82
40759471	NOT7-8_FAT05281	NOT7-8	17
40759472	NOT7-8_FAT05281	NOT7-8	87
40759473	NOT7-8_FAT05281	NOT7-8	92
40759474	NOT7-8_FAT05281	NOT7-8	54
40759475	NOT7-8_FAT05281	NOT7-8	97
40759476	NOT7-8_FAT05281	NOT7-8	58
40759477	NOT7-8_FAT05281	NOT7-8	143
40759478	NOT7-8_FAT05281	NOT7-8	133
40759479	NOT7-8_FAT05281	NOT7-8	111
40759480	NOT7-8_FAT05281	NOT7-8	85
40759481	NOT7-8_FAT05281	NOT7-8	95
40759482	NOT7-8_FAT05281	NOT7-8	64
40759483	NOT7-8_FAT05281	NOT7-8	91
40759484	NOT7-8_FAT05281	NOT7-8	60
40759485	NOT7-8_FAT05281	NOT7-8	92
40759486	NOT7-8_FAT05281	NOT7-8	118
40759487	NOT7-8_FAT05281	NOT7-8	40
40759488	NOT7-8_FAT05281	NOT7-8	171
40759489	NOT7-8_FAT05281	NOT7-8	43
40759490	NOT7-8_FAT05281	NOT7-8	95
40759491	NOT7-8_FAT05281	NOT7-8	82
40759492	NOT7-8_FAT05281	NOT7-8	111
40759493	NOT7-8_FAT05281	NOT7-8	84
40759494	NOT7-8_FAT05281	NOT7-8	103
40759495	NOT7-8_FAT05281	NOT7-8	91
40759496	NOT7-8_FAT05281	NOT7-8	86
40759497	NOT7-8_FAT05281	NOT7-8	86
40759498	NOT7-8_FAT05281	NOT7-8	72
40759499	NOT7-8_FAT05281	NOT7-8	76
40759500	NOT7-8_FAT05281	NOT7-8	105
40759501	NOT7-8_FAT05281	NOT7-8	130
40759502	NOT7-8_FAT05281	NOT7-8	102
40759503	NOT7-8_FAT05281	NOT7-8	78
40759504	NOT7-8_FAT05281	NOT7-8	86
40759505	NOT7-8_FAT05281	NOT7-8	138
40759506	NOT7-8_FAT05281	NOT7-8	95
40759507	NOT7-8_FAT05281	NOT7-8	10
40759508	NOT7-8_FAT05281	NOT7-8	70
40759509	NOT7-8_FAT05281	NOT7-8	176
40759510	NOT7-8_FAT05281	NOT7-8	58
40759511	NOT7-8_FAT05281	NOT7-8	66
40759512	NOT7-8_FAT05281	NOT7-8	94
40759513	NOT7-8_FAT05281	NOT7-8	70
40759514	NOT7-8_FAT05281	NOT7-8	55
40759515	NOT7-8_FAT05281	NOT7-8	79
40759516	NOT7-8_FAT05281	NOT7-8	62
40759517	NOT7-8_FAT05281	NOT7-8	105
40759518	NOT7-8_FAT05281	NOT7-8	99
40759519	NOT7-8_FAT05281	NOT7-8	77
40759520	NOT7-8_FAT05281	NOT7-8	132
40759521	NOT7-8_FAT05281	NOT7-8	48
40759522	NOT7-8_FAT05281	NOT7-8	93
40759523	NOT7-8_FAT05281	NOT7-8	76
40759524	NOT7-8_FAT05281	NOT7-8	125
40759525	NOT7-8_FAT05281	NOT7-8	92
40759526	NOT7-8_FAT05281	NOT7-8	142
40759527	NOT7-8_FAT05281	NOT7-8	109
40759528	NOT7-8_FAT05281	NOT7-8	88
40759529	NOT7-8_FAT05281	NOT7-8	94
40759530	NOT7-8_FAT05281	NOT7-8	57
40759531	NOT7-8_FAT05281	NOT7-8	135
40759532	NOT7-8_FAT05281	NOT7-8	92
40759533	NOT7-8_FAT05281	NOT7-8	58
40759534	NOT7-8_FAT05281	NOT7-8	141
40759535	NOT7-8_FAT05281	NOT7-8	93
40759536	NOT7-8_FAT05281	NOT7-8	155
40759537	NOT7-8_FAT05281	NOT7-8	111
40759538	NOT7-8_FAT05281	NOT7-8	38
40759539	NOT7-8_FAT05281	NOT7-8	87
40759540	NOT7-8_FAT05281	NOT7-8	91
40759541	NOT7-8_FAT05281	NOT7-8	87
40759542	NOT7-8_FAT05281	NOT7-8	101
40759543	NOT7-8_FAT05281	NOT7-8	99
40759544	NOT7-8_FAT05281	NOT7-8	138
40759545	NOT7-8_FAT05281	NOT7-8	114
40759546	NOT7-8_FAT05281	NOT7-8	143
40759547	NOT7-8_FAT05281	NOT7-8	78
40759548	NOT7-8_FAT05281	NOT7-8	84
40759549	NOT7-8_FAT05281	NOT7-8	97
40759550	NOT7-8_FAT05281	NOT7-8	62
40759551	NOT7-8_FAT05281	NOT7-8	100
40759552	NOT7-8_FAT05281	NOT7-8	120
40759553	NOT7-8_FAT05281	NOT7-8	107
40759554	NOT7-8_FAT05281	NOT7-8	86
40759555	NOT7-8_FAT05281	NOT7-8	101
40759556	NOT7-8_FAT05281	NOT7-8	37
40759557	NOT7-8_FAT05281	NOT7-8	92
40759558	NOT7-8_FAT05281	NOT7-8	86
40759559	NOT7-8_FAT05281	NOT7-8	98
40759560	NOT7-8_FAT05281	NOT7-8	153
40759561	NOT7-8_FAT05281	NOT7-8	134
40759562	NOT7-8_FAT05281	NOT7-8	87
40759563	NOT7-8_FAT05281	NOT7-8	102
40759564	NOT7-8_FAT05281	NOT7-8	61
40759565	NOT7-8_FAT05281	NOT7-8	66
40759566	NOT7-8_FAT05281	NOT7-8	93
40759567	NOT7-8_FAT05281	NOT7-8	79
40759568	NOT7-8_FAT05281	NOT7-8	51
40759569	NOT7-8_FAT05281	NOT7-8	105
40759570	NOT7-8_FAT05281	NOT7-8	98
40759571	NOT7-8_FAT05281	NOT7-8	56
40759572	NOT7-8_FAT05281	NOT7-8	82
40759573	NOT7-8_FAT05281	NOT7-8	99
40759574	NOT7-8_FAT05281	NOT7-8	131
40759575	NOT7-8_FAT05281	NOT7-8	151
40759576	NOT7-8_FAT05281	NOT7-8	83
40759577	NOT7-8_FAT05281	NOT7-8	83
40759578	NOT7-8_FAT05281	NOT7-8	99
40759579	NOT7-8_FAT05281	NOT7-8	91
40759580	NOT7-8_FAT05281	NOT7-8	61
40759581	NOT7-8_FAT05281	NOT7-8	83
40759582	NOT7-8_FAT05281	NOT7-8	119
40759583	NOT7-8_FAT05281	NOT7-8	154
40759584	NOT7-8_FAT05281	NOT7-8	130
40759585	NOT7-8_FAT05281	NOT7-8	68
40759586	NOT7-8_FAT05281	NOT7-8	57
40759587	NOT7-8_FAT05281	NOT7-8	74
40759588	NOT7-8_FAT05281	NOT7-8	69
40759589	NOT7-8_FAT05281	NOT7-8	112
40759590	NOT7-8_FAT05281	NOT7-8	86
40759591	NOT7-8_FAT05281	NOT7-8	110
40759592	NOT7-8_FAT05281	NOT7-8	81
40759593	NOT7-8_FAT05281	NOT7-8	104
40759594	NOT7-8_FAT05281	NOT7-8	158
40759595	NOT7-8_FAT05281	NOT7-8	90
40759596	NOT7-8_FAT05281	NOT7-8	78
40759597	NOT7-8_FAT05281	NOT7-8	65
40759598	NOT7-8_FAT05281	NOT7-8	93
40759599	NOT7-8_FAT05281	NOT7-8	67
40759600	NOT7-8_FAT05281	NOT7-8	65
40759601	NOT7-8_FAT05281	NOT7-8	81
40759602	NOT7-8_FAT05281	NOT7-8	45
40759603	NOT7-8_FAT05281	NOT7-8	32
40759604	NOT7-8_FAT05281	NOT7-8	99
40759605	NOT7-8_FAT05281	NOT7-8	106
40759606	NOT7-8_FAT05281	NOT7-8	104
40759607	NOT7-8_FAT05281	NOT7-8	87
40759608	NOT7-8_FAT05281	NOT7-8	123
40759609	NOT7-8_FAT05281	NOT7-8	71
40759610	NOT7-8_FAT05281	NOT7-8	73
40759611	NOT7-8_FAT05281	NOT7-8	110
40759612	NOT7-8_FAT05281	NOT7-8	108
40759613	NOT7-8_FAT05281	NOT7-8	39
40759614	NOT7-8_FAT05281	NOT7-8	74
40759615	NOT7-8_FAT05281	NOT7-8	42
40759616	NOT7-8_FAT05281	NOT7-8	109
40759617	NOT7-8_FAT05281	NOT7-8	89
40759618	NOT7-8_FAT05281	NOT7-8	104
40759619	NOT7-8_FAT05281	NOT7-8	87
40759620	NOT7-8_FAT05281	NOT7-8	107
40759621	NOT7-8_FAT05281	NOT7-8	77
40759622	NOT7-8_FAT05281	NOT7-8	94
40759623	NOT7-8_FAT05281	NOT7-8	81
40759624	NOT7-8_FAT05281	NOT7-8	89
40759625	NOT7-8_FAT05281	NOT7-8	90
40759626	NOT7-8_FAT05281	NOT7-8	145
40759627	NOT7-8_FAT05281	NOT7-8	179
40759628	NOT7-8_FAT05281	NOT7-8	43
40759629	NOT7-8_FAT05281	NOT7-8	97
40759630	NOT7-8_FAT05281	NOT7-8	89
40759631	NOT7-8_FAT05281	NOT7-8	38
40759632	NOT7-8_FAT05281	NOT7-8	42
40759633	NOT7-8_FAT05281	NOT7-8	90
40759634	NOT7-8_FAT05281	NOT7-8	87
40759635	NOT7-8_FAT05281	NOT7-8	110
40759636	NOT7-8_FAT05281	NOT7-8	80
40759637	NOT7-8_FAT05281	NOT7-8	67
40759638	NOT7-8_FAT05281	NOT7-8	91
40759639	NOT7-8_FAT05281	NOT7-8	71
40759640	NOT7-8_FAT05281	NOT7-8	46
40759641	NOT7-8_FAT05281	NOT7-8	121
40759642	NOT7-8_FAT05281	NOT7-8	104
40759643	NOT7-8_FAT05281	NOT7-8	74
40759644	NOT7-8_FAT05281	NOT7-8	173
40759645	NOT7-8_FAT05281	NOT7-8	105
40759646	NOT7-8_FAT05281	NOT7-8	58
40759647	NOT7-8_FAT05281	NOT7-8	111
40759648	NOT7-8_FAT05281	NOT7-8	156
40759649	NOT7-8_FAT05281	NOT7-8	95
40759650	NOT7-8_FAT05281	NOT7-8	91
40759651	NOT7-8_FAT05281	NOT7-8	85
40759652	NOT7-8_FAT05281	NOT7-8	72
40759653	NOT7-8_FAT05281	NOT7-8	116
40759654	NOT7-8_FAT05281	NOT7-8	52
40759655	NOT7-8_FAT05281	NOT7-8	78
40759656	NOT7-8_FAT05281	NOT7-8	65
40759657	NOT7-8_FAT05281	NOT7-8	61
40759658	NOT7-8_FAT05281	NOT7-8	81
40759659	NOT7-8_FAT05281	NOT7-8	87
40759660	NOT7-8_FAT05281	NOT7-8	64
40759661	NOT7-8_FAT05281	NOT7-8	143
40759662	NOT7-8_FAT05281	NOT7-8	54
40759663	NOT7-8_FAT05281	NOT7-8	87
40759664	NOT7-8_FAT05281	NOT7-8	47
40759665	NOT7-8_FAT05281	NOT7-8	51
40759666	NOT7-8_FAT05281	NOT7-8	47
40759667	NOT7-8_FAT05281	NOT7-8	130
40759668	NOT7-8_FAT05281	NOT7-8	78
40759669	NOT7-8_FAT05281	NOT7-8	44
40759670	NOT7-8_FAT05281	NOT7-8	144
40759671	NOT7-8_FAT05281	NOT7-8	84
40759672	NOT7-8_FAT05281	NOT7-8	154
40759673	NOT7-8_FAT05281	NOT7-8	163
40759674	NOT7-8_FAT05281	NOT7-8	80
40759675	NOT7-8_FAT05281	NOT7-8	92
40759676	NOT7-8_FAT05281	NOT7-8	91
40759677	NOT7-8_FAT05281	NOT7-8	62
40759678	NOT7-8_FAT05281	NOT7-8	126
40759679	NOT7-8_FAT05281	NOT7-8	81
40759680	NOT7-8_FAT05281	NOT7-8	75
40759681	NOT7-8_FAT05281	NOT7-8	76
40759682	NOT7-8_FAT05281	NOT7-8	78
40759683	NOT7-8_FAT05281	NOT7-8	65
40759684	NOT7-8_FAT05281	NOT7-8	96
40759685	NOT7-8_FAT05281	NOT7-8	103
40759686	NOT7-8_FAT05281	NOT7-8	139
40759687	NOT7-8_FAT05281	NOT7-8	60
40759688	NOT7-8_FAT05281	NOT7-8	154
40759689	NOT7-8_FAT05281	NOT7-8	82
40759690	NOT7-8_FAT05281	NOT7-8	74
40759691	NOT7-8_FAT05281	NOT7-8	95
40759692	NOT7-8_FAT05281	NOT7-8	152
40759693	NOT7-8_FAT05281	NOT7-8	84
40759694	NOT7-8_FAT05281	NOT7-8	121
40759695	NOT7-8_FAT05281	NOT7-8	77
40759696	NOT7-8_FAT05281	NOT7-8	115
40759697	NOT7-8_FAT05281	NOT7-8	21
40759698	NOT7-8_FAT05281	NOT7-8	77
40759699	NOT7-8_FAT05281	NOT7-8	70
40759700	NOT7-8_FAT05281	NOT7-8	86
40759701	NOT7-8_FAT05281	NOT7-8	122
40759702	NOT7-8_FAT05281	NOT7-8	104
40759703	NOT7-8_FAT05281	NOT7-8	92
40759704	NOT7-8_FAT05281	NOT7-8	48
40759705	NOT7-8_FAT05281	NOT7-8	122
40759706	NOT7-8_FAT05281	NOT7-8	225
40759707	NOT7-8_FAT05281	NOT7-8	84
40759708	NOT7-8_FAT05281	NOT7-8	81
40759709	NOT7-8_FAT05281	NOT7-8	85
40759710	NOT7-8_FAT05281	NOT7-8	98
40759711	NOT7-8_FAT05281	NOT7-8	133
40759712	NOT7-8_FAT05281	NOT7-8	81
40759713	NOT7-8_FAT05281	NOT7-8	193
40759714	NOT7-8_FAT05281	NOT7-8	87
40759715	NOT7-8_FAT05281	NOT7-8	50
40759716	NOT7-8_FAT05281	NOT7-8	89
40759717	NOT7-8_FAT05281	NOT7-8	53
40759718	NOT7-8_FAT05281	NOT7-8	47
40759719	NOT7-8_FAT05281	NOT7-8	115
40759720	NOT7-8_FAT05281	NOT7-8	78
40759721	NOT7-8_FAT05281	NOT7-8	50
40759722	NOT7-8_FAT05281	NOT7-8	59
40759723	NOT7-8_FAT05281	NOT7-8	91
40759724	NOT7-8_FAT05281	NOT7-8	156
40759725	NOT7-8_FAT05281	NOT7-8	112
40759726	NOT7-8_FAT05281	NOT7-8	155
40759727	NOT7-8_FAT05281	NOT7-8	80
40759728	NOT7-8_FAT05281	NOT7-8	108
40759729	NOT7-8_FAT05281	NOT7-8	111
40759730	NOT7-8_FAT05281	NOT7-8	95
40759731	NOT7-8_FAT05281	NOT7-8	117
40759732	NOT7-8_FAT05281	NOT7-8	229
40759733	NOT7-8_FAT05281	NOT7-8	136
40759734	NOT7-8_FAT05281	NOT7-8	110
40759735	NOT7-8_FAT05281	NOT7-8	8
40759736	NOT7-8_FAT05281	NOT7-8	72
40759737	NOT7-8_FAT05281	NOT7-8	81
40759738	NOT7-8_FAT05281	NOT7-8	54
40759739	NOT7-8_FAT05281	NOT7-8	108
40759740	NOT7-8_FAT05281	NOT7-8	89
40759741	NOT7-8_FAT05281	NOT7-8	90
40759742	NOT7-8_FAT05281	NOT7-8	87
40759743	NOT7-8_FAT05281	NOT7-8	127
40759744	NOT7-8_FAT05281	NOT7-8	44
40759745	NOT7-8_FAT05281	NOT7-8	114
40759746	NOT7-8_FAT05281	NOT7-8	68
40759747	NOT7-8_FAT05281	NOT7-8	152
40759748	NOT7-8_FAT05281	NOT7-8	133
40759749	NOT7-8_FAT05281	NOT7-8	70
40759750	NOT7-8_FAT05281	NOT7-8	100
40759751	NOT7-8_FAT05281	NOT7-8	80
40759752	NOT7-8_FAT05281	NOT7-8	125
40759753	NOT7-8_FAT05281	NOT7-8	116
40759754	NOT7-8_FAT05281	NOT7-8	149
40759755	NOT7-8_FAT05281	NOT7-8	101
40759756	NOT7-8_FAT05281	NOT7-8	90
40759757	NOT7-8_FAT05281	NOT7-8	148
40759758	NOT7-8_FAT05281	NOT7-8	97
40759759	NOT7-8_FAT05281	NOT7-8	112
40759760	NOT7-8_FAT05281	NOT7-8	94
40759761	NOT7-8_FAT05281	NOT7-8	73
40759762	NOT7-8_FAT05281	NOT7-8	88
40759763	NOT7-8_FAT05281	NOT7-8	153
40759764	NOT7-8_FAT05281	NOT7-8	73
40759765	NOT7-8_FAT05281	NOT7-8	136
40759766	NOT7-8_FAT05281	NOT7-8	89
40759767	NOT7-8_FAT05281	NOT7-8	147
40759768	NOT7-8_FAT05281	NOT7-8	110
40759769	NOT7-8_FAT05281	NOT7-8	101
40759770	NOT7-8_FAT05281	NOT7-8	60
40759771	NOT7-8_FAT05281	NOT7-8	86
40759772	NOT7-8_FAT05281	NOT7-8	102
40759773	NOT7-8_FAT05281	NOT7-8	115
40759774	NOT7-8_FAT05281	NOT7-8	78
40759775	NOT7-8_FAT05281	NOT7-8	95
40759776	NOT7-8_FAT05281	NOT7-8	53
40759777	NOT7-8_FAT05281	NOT7-8	86
40759778	NOT7-8_FAT05281	NOT7-8	157
40759779	NOT7-8_FAT05281	NOT7-8	112
40759780	NOT7-8_FAT05281	NOT7-8	99
40759781	NOT7-8_FAT05281	NOT7-8	106
40759782	NOT7-8_FAT05281	NOT7-8	197
40759783	NOT7-8_FAT05281	NOT7-8	73
40759784	NOT7-8_FAT05281	NOT7-8	115
40759785	NOT7-8_FAT05281	NOT7-8	97
40759786	NOT7-8_FAT05281	NOT7-8	14
40759787	NOT7-8_FAT05281	NOT7-8	104
40759788	NOT7-8_FAT05281	NOT7-8	57
40759789	NOT7-8_FAT05281	NOT7-8	76
40759790	NOT7-8_FAT05281	NOT7-8	94
40759791	NOT7-8_FAT05281	NOT7-8	64
40759792	NOT7-8_FAT05281	NOT7-8	54
40759793	NOT7-8_FAT05281	NOT7-8	65
40759794	NOT7-8_FAT05281	NOT7-8	144
40759795	NOT7-8_FAT05281	NOT7-8	114
40759796	NOT7-8_FAT05281	NOT7-8	133
40759797	NOT7-8_FAT05281	NOT7-8	192
40759798	NOT7-8_FAT05281	NOT7-8	80
40759799	NOT7-8_FAT05281	NOT7-8	128
40759800	NOT7-8_FAT05281	NOT7-8	156
40759801	NOT7-8_FAT05281	NOT7-8	166
40759802	NOT7-8_FAT05281	NOT7-8	122
40759803	NOT7-8_FAT05281	NOT7-8	25
40759804	NOT7-8_FAT05281	NOT7-8	111
40759805	NOT7-8_FAT05281	NOT7-8	93
40759806	NOT7-8_FAT05281	NOT7-8	69
40759807	NOT7-8_FAT05281	NOT7-8	93
40759808	NOT7-8_FAT05281	NOT7-8	63
40759809	NOT7-8_FAT05281	NOT7-8	39
40759810	NOT7-8_FAT05281	NOT7-8	50
40759811	NOT7-8_FAT05281	NOT7-8	149
40759812	NOT7-8_FAT05281	NOT7-8	161
40759813	NOT7-8_FAT05281	NOT7-8	159
40759814	NOT7-8_FAT05281	NOT7-8	96
40759815	NOT7-8_FAT05281	NOT7-8	156
40759816	NOT7-8_FAT05281	NOT7-8	117
40759817	NOT7-8_FAT05281	NOT7-8	95
40759818	NOT7-8_FAT05281	NOT7-8	101
40759819	NOT7-8_FAT05281	NOT7-8	116
40759820	NOT7-8_FAT05281	NOT7-8	85
40759821	NOT7-8_FAT05281	NOT7-8	119
40759822	NOT7-8_FAT05281	NOT7-8	29
40759823	NOT7-8_FAT05281	NOT7-8	70
40759824	NOT7-8_FAT05281	NOT7-8	120
40759825	NOT7-8_FAT05281	NOT7-8	74
40759826	NOT7-8_FAT05281	NOT7-8	139
40759827	NOT7-8_FAT05281	NOT7-8	82
40759828	NOT7-8_FAT05281	NOT7-8	81
40759829	NOT7-8_FAT05281	NOT7-8	143
40759830	NOT7-8_FAT05281	NOT7-8	82
40759831	NOT7-8_FAT05281	NOT7-8	117
40759832	NOT7-8_FAT05281	NOT7-8	113
40759833	NOT7-8_FAT05281	NOT7-8	50
40759834	NOT7-8_FAT05281	NOT7-8	69
40759835	NOT7-8_FAT05281	NOT7-8	97
40759836	NOT7-8_FAT05281	NOT7-8	116
40759837	NOT7-8_FAT05281	NOT7-8	60
40759838	NOT7-8_FAT05281	NOT7-8	40
40759839	NOT7-8_FAT05281	NOT7-8	123
40759840	NOT7-8_FAT05281	NOT7-8	239
40759841	NOT7-8_FAT05281	NOT7-8	139
40759842	NOT7-8_FAT05281	NOT7-8	102
40759843	NOT7-8_FAT05281	NOT7-8	82
40759844	NOT7-8_FAT05281	NOT7-8	92
40759845	NOT7-8_FAT05281	NOT7-8	104
40759846	NOT7-8_FAT05281	NOT7-8	55
40759847	NOT7-8_FAT05281	NOT7-8	107
40759848	NOT7-8_FAT05281	NOT7-8	60
40759849	NOT7-8_FAT05281	NOT7-8	109
40759850	NOT7-8_FAT05281	NOT7-8	42
40759851	NOT7-8_FAT05281	NOT7-8	95
40759852	NOT7-8_FAT05281	NOT7-8	95
40759853	NOT7-8_FAT05281	NOT7-8	81
40759854	NOT7-8_FAT05281	NOT7-8	163
40759855	NOT7-8_FAT05281	NOT7-8	85
40759856	NOT7-8_FAT05281	NOT7-8	127
40759857	NOT7-8_FAT05281	NOT7-8	84
40759858	NOT7-8_FAT05281	NOT7-8	72
40759859	NOT7-8_FAT05281	NOT7-8	66
40759860	NOT7-8_FAT05281	NOT7-8	127
40759861	NOT7-8_FAT05281	NOT7-8	38
40759862	NOT7-8_FAT05281	NOT7-8	65
40759863	NOT7-8_FAT05281	NOT7-8	71
40759864	NOT7-8_FAT05281	NOT7-8	119
40759865	NOT7-8_FAT05281	NOT7-8	126
40759866	NOT7-8_FAT05281	NOT7-8	77
40759867	NOT7-8_FAT05281	NOT7-8	223
40759868	NOT7-8_FAT05281	NOT7-8	103
40759869	NOT7-8_FAT05281	NOT7-8	80
40759870	NOT7-8_FAT05281	NOT7-8	63
40759871	NOT7-8_FAT05281	NOT7-8	55
40759872	NOT7-8_FAT05281	NOT7-8	133
40759873	NOT7-8_FAT05281	NOT7-8	104
40759874	NOT7-8_FAT05281	NOT7-8	97
40759875	NOT7-8_FAT05281	NOT7-8	91
40759876	NOT7-8_FAT05281	NOT7-8	53
40759877	NOT7-8_FAT05281	NOT7-8	61
40759878	NOT7-8_FAT05281	NOT7-8	205
40759879	NOT7-8_FAT05281	NOT7-8	72
40759880	NOT7-8_FAT05281	NOT7-8	81
40759881	NOT7-8_FAT05281	NOT7-8	116
40759882	NOT7-8_FAT05281	NOT7-8	54
40759883	NOT7-8_FAT05281	NOT7-8	119
40759884	NOT7-8_FAT05281	NOT7-8	138
40759885	NOT7-8_FAT05281	NOT7-8	51
40759886	NOT7-8_FAT05281	NOT7-8	95
40759887	NOT7-8_FAT05281	NOT7-8	104
40759888	NOT7-8_FAT05281	NOT7-8	75
40759889	NOT7-8_FAT05281	NOT7-8	91
40759890	NOT7-8_FAT05281	NOT7-8	74
40759891	NOT7-8_FAT05281	NOT7-8	47
40759892	NOT7-8_FAT05281	NOT7-8	105
40759893	NOT7-8_FAT05281	NOT7-8	109
40759894	NOT7-8_FAT05281	NOT7-8	87
40759895	NOT7-8_FAT05281	NOT7-8	109
40759896	NOT7-8_FAT05281	NOT7-8	73
40759897	NOT7-8_FAT05281	NOT7-8	105
40759898	NOT7-8_FAT05281	NOT7-8	8
40759899	NOT7-8_FAT05281	NOT7-8	55
40759900	NOT7-8_FAT05281	NOT7-8	131
40759901	NOT7-8_FAT05281	NOT7-8	106
40759902	NOT7-8_FAT05281	NOT7-8	62
40759903	NOT7-8_FAT05281	NOT7-8	92
40759904	NOT7-8_FAT05281	NOT7-8	96
40759905	NOT7-8_FAT05281	NOT7-8	72
40759906	NOT7-8_FAT05281	NOT7-8	139
40759907	NOT7-8_FAT05281	NOT7-8	95
40759908	NOT7-8_FAT05281	NOT7-8	134
40759909	NOT7-8_FAT05281	NOT7-8	115
40759910	NOT7-8_FAT05281	NOT7-8	103
40759911	NOT7-8_FAT05281	NOT7-8	84
40759912	NOT7-8_FAT05281	NOT7-8	46
40759913	NOT7-8_FAT05281	NOT7-8	86
40759914	NOT7-8_FAT05281	NOT7-8	75
40759915	NOT7-8_FAT05281	NOT7-8	117
40759916	NOT7-8_FAT05281	NOT7-8	67
40759917	NOT7-8_FAT05281	NOT7-8	228
40759918	NOT7-8_FAT05281	NOT7-8	89
40759919	NOT7-8_FAT05281	NOT7-8	102
40759920	NOT7-8_FAT05281	NOT7-8	82
40759921	NOT7-8_FAT05281	NOT7-8	142
40759922	NOT7-8_FAT05281	NOT7-8	72
40759923	NOT7-8_FAT05281	NOT7-8	85
40759924	NOT7-8_FAT05281	NOT7-8	126
40759925	NOT7-8_FAT05281	NOT7-8	98
40759926	NOT7-8_FAT05281	NOT7-8	86
40759927	NOT7-8_FAT05281	NOT7-8	145
40759928	NOT7-8_FAT05281	NOT7-8	50
40759929	NOT7-8_FAT05281	NOT7-8	69
40759930	NOT7-8_FAT05281	NOT7-8	97
40759931	NOT7-8_FAT05281	NOT7-8	83
40759932	NOT7-8_FAT05281	NOT7-8	112
40759933	NOT7-8_FAT05281	NOT7-8	82
40759934	NOT7-8_FAT05281	NOT7-8	200
40759935	NOT7-8_FAT05281	NOT7-8	63
40759936	NOT7-8_FAT05281	NOT7-8	78
40759937	NOT7-8_FAT05281	NOT7-8	55
40759938	NOT7-8_FAT05281	NOT7-8	164
40759939	NOT7-8_FAT05281	NOT7-8	121
40759940	NOT7-8_FAT05281	NOT7-8	130
40759941	NOT7-8_FAT05281	NOT7-8	77
40759942	NOT7-8_FAT05281	NOT7-8	70
40759943	NOT7-8_FAT05281	NOT7-8	46
40759944	NOT7-8_FAT05281	NOT7-8	91
40759945	NOT7-8_FAT05281	NOT7-8	73
40759946	NOT7-8_FAT05281	NOT7-8	102
40759947	NOT7-8_FAT05281	NOT7-8	43
40759948	NOT7-8_FAT05281	NOT7-8	66
40759949	NOT7-8_FAT05281	NOT7-8	134
40759950	NOT7-8_FAT05281	NOT7-8	108
40759951	NOT7-8_FAT05281	NOT7-8	43
40759952	NOT7-8_FAT05281	NOT7-8	87
40759953	NOT7-8_FAT05281	NOT7-8	125
40759954	NOT7-8_FAT05281	NOT7-8	27
40759955	NOT7-8_FAT05281	NOT7-8	81
40759956	NOT7-8_FAT05281	NOT7-8	64
40759957	NOT7-8_FAT05281	NOT7-8	96
40759958	NOT7-8_FAT05281	NOT7-8	72
40759959	NOT7-8_FAT05281	NOT7-8	96
40759960	NOT7-8_FAT05281	NOT7-8	60
40759961	NOT7-8_FAT05281	NOT7-8	154
40759962	NOT7-8_FAT05281	NOT7-8	95
40759963	NOT7-8_FAT05281	NOT7-8	68
40759964	NOT7-8_FAT05281	NOT7-8	119
40759965	NOT7-8_FAT05281	NOT7-8	109
40759966	NOT7-8_FAT05281	NOT7-8	53
40759967	NOT7-8_FAT05281	NOT7-8	69
40759968	NOT7-8_FAT05281	NOT7-8	154
40759969	NOT7-8_FAT05281	NOT7-8	65
40759970	NOT7-8_FAT05281	NOT7-8	112
40759971	NOT7-8_FAT05281	NOT7-8	98
40759972	NOT7-8_FAT05281	NOT7-8	193
40759973	NOT7-8_FAT05281	NOT7-8	122
40759974	NOT7-8_FAT05281	NOT7-8	64
40759975	NOT7-8_FAT05281	NOT7-8	42
40759976	NOT7-8_FAT05281	NOT7-8	64
40759977	NOT7-8_FAT05281	NOT7-8	87
40759978	NOT7-8_FAT05281	NOT7-8	53
40759979	NOT7-8_FAT05281	NOT7-8	119
40759980	NOT7-8_FAT05281	NOT7-8	134
40759981	NOT7-8_FAT05281	NOT7-8	76
40759982	NOT7-8_FAT05281	NOT7-8	93
40759983	NOT7-8_FAT05281	NOT7-8	106
40759984	NOT7-8_FAT05281	NOT7-8	142
40759985	NOT7-8_FAT05281	NOT7-8	108
40759986	NOT7-8_FAT05281	NOT7-8	89
40759987	NOT7-8_FAT05281	NOT7-8	96
40759988	NOT7-8_FAT05281	NOT7-8	135
40759989	NOT7-8_FAT05281	NOT7-8	133
40759990	NOT7-8_FAT05281	NOT7-8	88
40759991	NOT7-8_FAT05281	NOT7-8	114
40759992	NOT7-8_FAT05281	NOT7-8	75
40759993	NOT7-8_FAT05281	NOT7-8	136
40759994	NOT7-8_FAT05281	NOT7-8	56
40759995	NOT7-8_FAT05281	NOT7-8	94
40759996	NOT7-8_FAT05281	NOT7-8	65
40759997	NOT7-8_FAT05281	NOT7-8	48
40759998	NOT7-8_FAT05281	NOT7-8	87
40759999	NOT7-8_FAT05281	NOT7-8	76
40760000	NOT7-8_FAT05281	NOT7-8	109
40760001	NOT7-8_FAT05281	NOT7-8	74
40760002	NOT7-8_FAT05281	NOT7-8	70
40760003	NOT7-8_FAT05281	NOT7-8	94
40760004	NOT7-8_FAT05281	NOT7-8	119
40760005	NOT7-8_FAT05281	NOT7-8	108
40760006	NOT7-8_FAT05281	NOT7-8	77
40760007	NOT7-8_FAT05281	NOT7-8	84
40760008	NOT7-8_FAT05281	NOT7-8	146
40760009	NOT7-8_FAT05281	NOT7-8	86
40760010	NOT7-8_FAT05281	NOT7-8	114
40760011	NOT7-8_FAT05281	NOT7-8	121
40760012	NOT7-8_FAT05281	NOT7-8	130
40760013	NOT7-8_FAT05281	NOT7-8	84
40760014	NOT7-8_FAT05281	NOT7-8	128
40760015	NOT7-8_FAT05281	NOT7-8	127
40760016	NOT7-8_FAT05281	NOT7-8	122
40760017	NOT7-8_FAT05281	NOT7-8	102
40760018	NOT7-8_FAT05281	NOT7-8	63
40760019	NOT7-8_FAT05281	NOT7-8	67
40760020	NOT7-8_FAT05281	NOT7-8	62
40760021	NOT7-8_FAT05281	NOT7-8	83
40760022	NOT7-8_FAT05281	NOT7-8	130
40760023	NOT7-8_FAT05281	NOT7-8	79
40760024	NOT7-8_FAT05281	NOT7-8	167
40760025	NOT7-8_FAT05281	NOT7-8	76
40760026	NOT7-8_FAT05281	NOT7-8	113
40760027	NOT7-8_FAT05281	NOT7-8	76
40760028	NOT7-8_FAT05281	NOT7-8	51
40760029	NOT7-8_FAT05281	NOT7-8	205
40760030	NOT7-8_FAT05281	NOT7-8	58
40760031	NOT7-8_FAT05281	NOT7-8	109
40760032	NOT7-8_FAT05281	NOT7-8	109
40760033	NOT7-8_FAT05281	NOT7-8	89
40760034	NOT7-8_FAT05281	NOT7-8	134
40760035	NOT7-8_FAT05281	NOT7-8	188
40760036	NOT7-8_FAT05281	NOT7-8	183
40760037	NOT7-8_FAT05281	NOT7-8	95
40760038	NOT7-8_FAT05281	NOT7-8	104
40760039	NOT7-8_FAT05281	NOT7-8	24
40760040	NOT7-8_FAT05281	NOT7-8	92
40760041	NOT7-8_FAT05281	NOT7-8	115
40760042	NOT7-8_FAT05281	NOT7-8	225
40760043	NOT7-8_FAT05281	NOT7-8	93
40760044	NOT7-8_FAT05281	NOT7-8	87
40760045	NOT7-8_FAT05281	NOT7-8	176
40760046	NOT7-8_FAT05281	NOT7-8	108
40760047	NOT7-8_FAT05281	NOT7-8	106
40760048	NOT7-8_FAT05281	NOT7-8	66
40760049	NOT7-8_FAT05281	NOT7-8	50
40760050	NOT7-8_FAT05281	NOT7-8	71
40760051	NOT7-8_FAT05281	NOT7-8	87
40760052	NOT7-8_FAT05281	NOT7-8	85
40760053	NOT7-8_FAT05281	NOT7-8	74
40760054	NOT7-8_FAT05281	NOT7-8	72
40760055	NOT7-8_FAT05281	NOT7-8	78
40760056	NOT7-8_FAT05281	NOT7-8	77
40760057	NOT7-8_FAT05281	NOT7-8	83
40760058	NOT7-8_FAT05281	NOT7-8	81
40760059	NOT7-8_FAT05281	NOT7-8	95
40760060	NOT7-8_FAT05281	NOT7-8	46
40760061	NOT7-8_FAT05281	NOT7-8	90
40760062	NOT7-8_FAT05281	NOT7-8	96
40760063	NOT7-8_FAT05281	NOT7-8	81
40760064	NOT7-8_FAT05281	NOT7-8	81
40760065	NOT7-8_FAT05281	NOT7-8	104
40760066	NOT7-8_FAT05281	NOT7-8	64
40760067	NOT7-8_FAT05281	NOT7-8	85
40760068	NOT7-8_FAT05281	NOT7-8	84
40760069	NOT7-8_FAT05281	NOT7-8	80
40760070	NOT7-8_FAT05281	NOT7-8	131
40760071	NOT7-8_FAT05281	NOT7-8	55
40760072	NOT7-8_FAT05281	NOT7-8	110
40760073	NOT7-8_FAT05281	NOT7-8	104
40760074	NOT7-8_FAT05281	NOT7-8	108
40760075	NOT7-8_FAT05281	NOT7-8	95
40760076	NOT7-8_FAT05281	NOT7-8	33
40760077	NOT7-8_FAT05281	NOT7-8	115
40760078	NOT7-8_FAT05281	NOT7-8	76
40760079	NOT7-8_FAT05281	NOT7-8	104
40760080	NOT7-8_FAT05281	NOT7-8	96
40760081	NOT7-8_FAT05281	NOT7-8	85
40760082	NOT7-8_FAT05281	NOT7-8	80
40760083	NOT7-8_FAT05281	NOT7-8	89
40760084	NOT7-8_FAT05281	NOT7-8	40
40760085	NOT7-8_FAT05281	NOT7-8	61
40760086	NOT7-8_FAT05281	NOT7-8	81
40760087	NOT7-8_FAT05281	NOT7-8	122
40760088	NOT7-8_FAT05281	NOT7-8	53
40760089	NOT7-8_FAT05281	NOT7-8	101
40760090	NOT7-8_FAT05281	NOT7-8	43
40760091	NOT7-8_FAT05281	NOT7-8	75
40760092	NOT7-8_FAT05281	NOT7-8	59
40760093	NOT7-8_FAT05281	NOT7-8	57
40760094	NOT7-8_FAT05281	NOT7-8	84
40760095	NOT7-8_FAT05281	NOT7-8	95
40760096	NOT7-8_FAT05281	NOT7-8	112
40760097	NOT7-8_FAT05281	NOT7-8	135
40760098	NOT7-8_FAT05281	NOT7-8	100
40760099	NOT7-8_FAT05281	NOT7-8	81
40760100	NOT7-8_FAT05281	NOT7-8	176
40760101	NOT7-8_FAT05281	NOT7-8	61
40760102	NOT7-8_FAT05281	NOT7-8	115
40760103	NOT7-8_FAT05281	NOT7-8	96
40760104	NOT7-8_FAT05281	NOT7-8	78
40760105	NOT7-8_FAT05281	NOT7-8	71
40760106	NOT7-8_FAT05281	NOT7-8	123
40760107	NOT7-8_FAT05281	NOT7-8	67
40760108	NOT7-8_FAT05281	NOT7-8	93
40760109	NOT7-8_FAT05281	NOT7-8	62
40760110	NOT7-8_FAT05281	NOT7-8	112
40760111	NOT7-8_FAT05281	NOT7-8	75
40760112	NOT7-8_FAT05281	NOT7-8	102
40760113	NOT7-8_FAT05281	NOT7-8	74
40760114	NOT7-8_FAT05281	NOT7-8	77
40760115	NOT7-8_FAT05281	NOT7-8	114
40760116	NOT7-8_FAT05281	NOT7-8	81
40760117	NOT7-8_FAT05281	NOT7-8	139
40760118	NOT7-8_FAT05281	NOT7-8	69
40760119	NOT7-8_FAT05281	NOT7-8	163
40760120	NOT7-8_FAT05281	NOT7-8	145
40760121	NOT7-8_FAT05281	NOT7-8	36
40760122	NOT7-8_FAT05281	NOT7-8	133
40760123	NOT7-8_FAT05281	NOT7-8	70
40760124	NOT7-8_FAT05281	NOT7-8	96
40760125	NOT7-8_FAT05281	NOT7-8	99
40760126	NOT7-8_FAT05281	NOT7-8	86
40760127	NOT7-8_FAT05281	NOT7-8	97
40760128	NOT7-8_FAT05281	NOT7-8	86
40760129	NOT7-8_FAT05281	NOT7-8	102
40760130	NOT7-8_FAT05281	NOT7-8	119
40760131	NOT7-8_FAT05281	NOT7-8	158
40760132	NOT7-8_FAT05281	NOT7-8	69
40760133	NOT7-8_FAT05281	NOT7-8	113
40760134	NOT7-8_FAT05281	NOT7-8	98
40760135	NOT7-8_FAT05281	NOT7-8	110
40760136	NOT7-8_FAT05281	NOT7-8	145
40760137	NOT7-8_FAT05281	NOT7-8	103
40760138	NOT7-8_FAT05281	NOT7-8	106
40760139	NOT7-8_FAT05281	NOT7-8	74
40760140	NOT7-8_FAT05281	NOT7-8	141
40760141	NOT7-8_FAT05281	NOT7-8	78
40760142	NOT7-8_FAT05281	NOT7-8	48
40760143	NOT7-8_FAT05281	NOT7-8	129
40760144	NOT7-8_FAT05281	NOT7-8	78
40760145	NOT7-8_FAT05281	NOT7-8	117
40760146	NOT7-8_FAT05281	NOT7-8	126
40760147	NOT7-8_FAT05281	NOT7-8	11
40760148	NOT7-8_FAT05281	NOT7-8	76
40760149	NOT7-8_FAT05281	NOT7-8	75
40760150	NOT7-8_FAT05281	NOT7-8	92
40760151	NOT7-8_FAT05281	NOT7-8	81
40760152	NOT7-8_FAT05281	NOT7-8	77
40760153	NOT7-8_FAT05281	NOT7-8	131
40760154	NOT7-8_FAT05281	NOT7-8	101
40760155	NOT7-8_FAT05281	NOT7-8	65
40760156	NOT7-8_FAT05281	NOT7-8	100
40760157	NOT7-8_FAT05281	NOT7-8	121
40760158	NOT7-8_FAT05281	NOT7-8	83
40760159	NOT7-8_FAT05281	NOT7-8	156
40760160	NOT7-8_FAT05281	NOT7-8	114
40760161	NOT7-8_FAT05281	NOT7-8	106
40760162	NOT7-8_FAT05281	NOT7-8	47
40760163	NOT7-8_FAT05281	NOT7-8	118
40760164	NOT7-8_FAT05281	NOT7-8	61
40760165	NOT7-8_FAT05281	NOT7-8	123
40760166	NOT7-8_FAT05281	NOT7-8	164
40760167	NOT7-8_FAT05281	NOT7-8	108
40760168	NOT7-8_FAT05281	NOT7-8	100
40760169	NOT7-8_FAT05281	NOT7-8	67
40760170	NOT7-8_FAT05281	NOT7-8	111
40760171	NOT7-8_FAT05281	NOT7-8	165
40760172	NOT7-8_FAT05281	NOT7-8	67
40760173	NOT7-8_FAT05281	NOT7-8	75
40760174	NOT7-8_FAT05281	NOT7-8	88
40760175	NOT7-8_FAT05281	NOT7-8	83
40760176	NOT7-8_FAT05281	NOT7-8	146
40760177	NOT7-8_FAT05281	NOT7-8	64
40760178	NOT7-8_FAT05281	NOT7-8	68
40760179	NOT7-8_FAT05281	NOT7-8	110
40760180	NOT7-8_FAT05281	NOT7-8	123
40760181	NOT7-8_FAT05281	NOT7-8	128
40760182	NOT7-8_FAT05281	NOT7-8	60
40760183	NOT7-8_FAT05281	NOT7-8	65
40760184	NOT7-8_FAT05281	NOT7-8	166
40760185	NOT7-8_FAT05281	NOT7-8	138
40760186	NOT7-8_FAT05281	NOT7-8	65
40760187	NOT7-8_FAT05281	NOT7-8	89
40760188	NOT7-8_FAT05281	NOT7-8	109
40760189	NOT7-8_FAT05281	NOT7-8	160
40760190	NOT7-8_FAT05281	NOT7-8	142
40760191	NOT7-8_FAT05281	NOT7-8	129
40760192	NOT7-8_FAT05281	NOT7-8	119
40760193	NOT7-8_FAT05281	NOT7-8	118
40760194	NOT7-8_FAT05281	NOT7-8	66
40760195	NOT7-8_FAT05281	NOT7-8	162
40760196	NOT7-8_FAT05281	NOT7-8	161
40760197	NOT7-8_FAT05281	NOT7-8	68
40760198	NOT7-8_FAT05281	NOT7-8	117
40760199	NOT7-8_FAT05281	NOT7-8	133
40760200	NOT7-8_FAT05281	NOT7-8	184
40760201	NOT7-8_FAT05281	NOT7-8	158
40760202	NOT7-8_FAT05281	NOT7-8	89
40760203	NOT7-8_FAT05281	NOT7-8	121
40760204	NOT7-8_FAT05281	NOT7-8	50
40760205	NOT7-8_FAT05281	NOT7-8	112
40760206	NOT7-8_FAT05281	NOT7-8	74
40760207	NOT7-8_FAT05281	NOT7-8	25
40760208	NOT7-8_FAT05281	NOT7-8	76
40760209	NOT7-8_FAT05281	NOT7-8	100
40760210	NOT7-8_FAT05281	NOT7-8	116
40760211	NOT7-8_FAT05281	NOT7-8	108
40760212	NOT7-8_FAT05281	NOT7-8	80
40760213	NOT7-8_FAT05281	NOT7-8	94
40760214	NOT7-8_FAT05281	NOT7-8	44
40760215	NOT7-8_FAT05281	NOT7-8	117
40760216	NOT7-8_FAT05281	NOT7-8	124
40760217	NOT7-8_FAT05281	NOT7-8	65
40760218	NOT7-8_FAT05281	NOT7-8	98
40760219	NOT7-8_FAT05281	NOT7-8	111
40760220	NOT7-8_FAT05281	NOT7-8	157
40760221	NOT7-8_FAT05281	NOT7-8	24
40760222	NOT7-8_FAT05281	NOT7-8	95
40760223	NOT7-8_FAT05281	NOT7-8	44
40760224	NOT7-8_FAT05281	NOT7-8	97
40760225	NOT7-8_FAT05281	NOT7-8	141
40760226	NOT7-8_FAT05281	NOT7-8	63
40760227	NOT7-8_FAT05281	NOT7-8	75
40760228	NOT7-8_FAT05281	NOT7-8	106
40760229	NOT7-8_FAT05281	NOT7-8	92
40760230	NOT7-8_FAT05281	NOT7-8	114
40760231	NOT7-8_FAT05281	NOT7-8	91
40760232	NOT7-8_FAT05281	NOT7-8	50
40760233	NOT7-8_FAT05281	NOT7-8	80
40760234	NOT7-8_FAT05281	NOT7-8	85
40760235	NOT7-8_FAT05281	NOT7-8	99
40760236	NOT7-8_FAT05281	NOT7-8	116
40760237	NOT7-8_FAT05281	NOT7-8	90
40760238	NOT7-8_FAT05281	NOT7-8	72
40760239	NOT7-8_FAT05281	NOT7-8	90
40760240	NOT7-8_FAT05281	NOT7-8	117
40760241	NOT7-8_FAT05281	NOT7-8	109
40760242	NOT7-8_FAT05281	NOT7-8	163
40760243	NOT7-8_FAT05281	NOT7-8	85
40760244	NOT7-8_FAT05281	NOT7-8	84
40760245	NOT7-8_FAT05281	NOT7-8	82
40760246	NOT7-8_FAT05281	NOT7-8	30
40760247	NOT7-8_FAT05281	NOT7-8	103
40760248	NOT7-8_FAT05281	NOT7-8	74
40760249	NOT7-8_FAT05281	NOT7-8	123
40760250	NOT7-8_FAT05281	NOT7-8	112
40760251	NOT7-8_FAT05281	NOT7-8	95
40760252	NOT7-8_FAT05281	NOT7-8	162
40760253	NOT7-8_FAT05281	NOT7-8	58
40760254	NOT7-8_FAT05281	NOT7-8	116
40760255	NOT7-8_FAT05281	NOT7-8	72
40760256	NOT7-8_FAT05281	NOT7-8	110
40760257	NOT7-8_FAT05281	NOT7-8	59
40760258	NOT7-8_FAT05281	NOT7-8	154
40760259	NOT7-8_FAT05281	NOT7-8	103
40760260	NOT7-8_FAT05281	NOT7-8	138
40760261	NOT7-8_FAT05281	NOT7-8	149
40760262	NOT7-8_FAT05281	NOT7-8	133
40760263	NOT7-8_FAT05281	NOT7-8	118
40760264	NOT7-8_FAT05281	NOT7-8	59
40760265	NOT7-8_FAT05281	NOT7-8	143
40760266	NOT7-8_FAT05281	NOT7-8	107
40760267	NOT7-8_FAT05281	NOT7-8	170
40760268	NOT7-8_FAT05281	NOT7-8	95
40760269	NOT7-8_FAT05281	NOT7-8	33
40760270	NOT7-8_FAT05281	NOT7-8	74
40760271	NOT7-8_FAT05281	NOT7-8	130
40760272	NOT7-8_FAT05281	NOT7-8	111
40760273	NOT7-8_FAT05281	NOT7-8	128
40760274	NOT7-8_FAT05281	NOT7-8	103
40760275	NOT7-8_FAT05281	NOT7-8	79
40760276	NOT7-8_FAT05281	NOT7-8	48
40760277	NOT7-8_FAT05281	NOT7-8	208
40760278	NOT7-8_FAT05281	NOT7-8	60
40760279	NOT7-8_FAT05281	NOT7-8	137
40760280	NOT7-8_FAT05281	NOT7-8	40
40760281	NOT7-8_FAT05281	NOT7-8	85
40760282	NOT7-8_FAT05281	NOT7-8	91
40760283	NOT7-8_FAT05281	NOT7-8	99
40760284	NOT7-8_FAT05281	NOT7-8	101
40760285	NOT7-8_FAT05281	NOT7-8	107
40760286	NOT7-8_FAT05281	NOT7-8	85
40760287	NOT7-8_FAT05281	NOT7-8	98
40760288	NOT7-8_FAT05281	NOT7-8	118
40760289	NOT7-8_FAT05281	NOT7-8	138
40760290	NOT7-8_FAT05281	NOT7-8	60
40760291	NOT7-8_FAT05281	NOT7-8	111
40760292	NOT7-8_FAT05281	NOT7-8	73
40760293	NOT7-8_FAT05281	NOT7-8	78
40760294	NOT7-8_FAT05281	NOT7-8	118
40760295	NOT7-8_FAT05281	NOT7-8	189
40760296	NOT7-8_FAT05281	NOT7-8	92
40760297	NOT7-8_FAT05281	NOT7-8	69
40760298	NOT7-8_FAT05281	NOT7-8	90
40760299	NOT7-8_FAT05281	NOT7-8	85
40760300	NOT7-8_FAT05281	NOT7-8	114
40760301	NOT7-8_FAT05281	NOT7-8	57
40760302	NOT7-8_FAT05281	NOT7-8	56
40760303	NOT7-8_FAT05281	NOT7-8	112
40760304	NOT7-8_FAT05281	NOT7-8	95
40760305	NOT7-8_FAT05281	NOT7-8	99
40760306	NOT7-8_FAT05281	NOT7-8	143
40760307	NOT7-8_FAT05281	NOT7-8	107
40760308	NOT7-8_FAT05281	NOT7-8	145
40760309	NOT7-8_FAT05281	NOT7-8	107
40760310	NOT7-8_FAT05281	NOT7-8	33
40760311	NOT7-8_FAT05281	NOT7-8	60
40760312	NOT7-8_FAT05281	NOT7-8	94
40760313	NOT7-8_FAT05281	NOT7-8	93
40760314	NOT7-8_FAT05281	NOT7-8	85
40760315	NOT7-8_FAT05281	NOT7-8	102
40760316	NOT7-8_FAT05281	NOT7-8	43
40760317	NOT7-8_FAT05281	NOT7-8	112
40760318	NOT7-8_FAT05281	NOT7-8	65
40760319	NOT7-8_FAT05281	NOT7-8	70
40760320	NOT7-8_FAT05281	NOT7-8	128
40760321	NOT7-8_FAT05281	NOT7-8	101
40760322	NOT7-8_FAT05281	NOT7-8	143
40760323	NOT7-8_FAT05281	NOT7-8	112
40760324	NOT7-8_FAT05281	NOT7-8	57
40760325	NOT7-8_FAT05281	NOT7-8	76
40760326	NOT7-8_FAT05281	NOT7-8	155
40760327	NOT7-8_FAT05281	NOT7-8	80
40760328	NOT7-8_FAT05281	NOT7-8	62
40760329	NOT7-8_FAT05281	NOT7-8	104
40760330	NOT7-8_FAT05281	NOT7-8	155
40760331	NOT7-8_FAT05281	NOT7-8	58
40760332	NOT7-8_FAT05281	NOT7-8	106
40760333	NOT7-8_FAT05281	NOT7-8	63
40760334	NOT7-8_FAT05281	NOT7-8	107
40760335	NOT7-8_FAT05281	NOT7-8	101
40760336	NOT7-8_FAT05281	NOT7-8	123
40760337	NOT7-8_FAT05281	NOT7-8	135
40760338	NOT7-8_FAT05281	NOT7-8	103
40760339	NOT7-8_FAT05281	NOT7-8	70
40760340	NOT7-8_FAT05281	NOT7-8	128
40760341	NOT7-8_FAT05281	NOT7-8	100
40760342	NOT7-8_FAT05281	NOT7-8	90
40760343	NOT7-8_FAT05281	NOT7-8	120
40760344	NOT7-8_FAT05281	NOT7-8	44
40760345	NOT7-8_FAT05281	NOT7-8	229
40760346	NOT7-8_FAT05281	NOT7-8	163
40760347	NOT7-8_FAT05281	NOT7-8	258
40760348	NOT7-8_FAT05281	NOT7-8	142
40760349	NOT7-8_FAT05281	NOT7-8	75
40760350	NOT7-8_FAT05281	NOT7-8	47
40760351	NOT7-8_FAT05281	NOT7-8	82
40760352	NOT7-8_FAT05281	NOT7-8	151
40760353	NOT7-8_FAT05281	NOT7-8	73
40760354	NOT7-8_FAT05281	NOT7-8	52
40760355	NOT7-8_FAT05281	NOT7-8	96
40760356	NOT7-8_FAT05281	NOT7-8	97
40760357	NOT7-8_FAT05281	NOT7-8	137
40760358	NOT7-8_FAT05281	NOT7-8	100
40760359	NOT7-8_FAT05281	NOT7-8	9
40760360	NOT7-8_FAT05281	NOT7-8	70
40760361	NOT7-8_FAT05281	NOT7-8	68
40760362	NOT7-8_FAT05281	NOT7-8	90
40760363	NOT7-8_FAT05281	NOT7-8	114
40760364	NOT7-8_FAT05281	NOT7-8	100
40760365	NOT7-8_FAT05281	NOT7-8	55
40760366	NOT7-8_FAT05281	NOT7-8	45
40760367	NOT7-8_FAT05281	NOT7-8	35
40760368	NOT7-8_FAT05281	NOT7-8	174
40760369	NOT7-8_FAT05281	NOT7-8	123
40760370	NOT7-8_FAT05281	NOT7-8	50
40760371	NOT7-8_FAT05281	NOT7-8	80
40760372	NOT7-8_FAT05281	NOT7-8	120
40760373	NOT7-8_FAT05281	NOT7-8	88
40760374	NOT7-8_FAT05281	NOT7-8	71
40760375	NOT7-8_FAT05281	NOT7-8	178
40760376	NOT7-8_FAT05281	NOT7-8	91
40760377	NOT7-8_FAT05281	NOT7-8	63
40760378	NOT7-8_FAT05281	NOT7-8	114
40760379	NOT7-8_FAT05281	NOT7-8	120
40760380	NOT7-8_FAT05281	NOT7-8	87
40760381	NOT7-8_FAT05281	NOT7-8	89
40760382	NOT7-8_FAT05281	NOT7-8	149
40760383	NOT7-8_FAT05281	NOT7-8	129
40760384	NOT7-8_FAT05281	NOT7-8	175
40760385	NOT7-8_FAT05281	NOT7-8	47
40760386	NOT7-8_FAT05281	NOT7-8	79
40760387	NOT7-8_FAT05281	NOT7-8	119
40760388	NOT7-8_FAT05281	NOT7-8	72
40760389	NOT7-8_FAT05281	NOT7-8	165
40760390	NOT7-8_FAT05281	NOT7-8	89
40760391	NOT7-8_FAT05281	NOT7-8	142
40760392	NOT7-8_FAT05281	NOT7-8	90
40760393	NOT7-8_FAT05281	NOT7-8	112
40760394	NOT7-8_FAT05281	NOT7-8	95
40760395	NOT7-8_FAT05281	NOT7-8	75
40760396	NOT7-8_FAT05281	NOT7-8	91
40760397	NOT7-8_FAT05281	NOT7-8	79
40760398	NOT7-8_FAT05281	NOT7-8	80
40760399	NOT7-8_FAT05281	NOT7-8	59
40760400	NOT7-8_FAT05281	NOT7-8	162
40760401	NOT7-8_FAT05281	NOT7-8	97
40760402	NOT7-8_FAT05281	NOT7-8	94
40760403	NOT7-8_FAT05281	NOT7-8	96
40760404	NOT7-8_FAT05281	NOT7-8	47
40760405	NOT7-8_FAT05281	NOT7-8	103
40760406	NOT7-8_FAT05281	NOT7-8	138
40760407	NOT7-8_FAT05281	NOT7-8	143
40760408	NOT7-8_FAT05281	NOT7-8	105
40760409	NOT7-8_FAT05281	NOT7-8	68
40760410	NOT7-8_FAT05281	NOT7-8	112
40760411	NOT7-8_FAT05281	NOT7-8	85
40760412	NOT7-8_FAT05281	NOT7-8	18
40760413	NOT7-8_FAT05281	NOT7-8	122
40760414	NOT7-8_FAT05281	NOT7-8	57
40760415	NOT7-8_FAT05281	NOT7-8	97
40760416	NOT7-8_FAT05281	NOT7-8	86
40760417	NOT7-8_FAT05281	NOT7-8	85
40760418	NOT7-8_FAT05281	NOT7-8	128
40760419	NOT7-8_FAT05281	NOT7-8	143
40760420	NOT7-8_FAT05281	NOT7-8	154
40760421	NOT7-8_FAT05281	NOT7-8	81
40760422	NOT7-8_FAT05281	NOT7-8	65
40760423	NOT7-8_FAT05281	NOT7-8	130
40760424	NOT7-8_FAT05281	NOT7-8	132
40760425	NOT7-8_FAT05281	NOT7-8	113
40760426	NOT7-8_FAT05281	NOT7-8	53
40760427	NOT7-8_FAT05281	NOT7-8	133
40760428	NOT7-8_FAT05281	NOT7-8	65
40760429	NOT7-8_FAT05281	NOT7-8	51
40760430	NOT7-8_FAT05281	NOT7-8	64
40760431	NOT7-8_FAT05281	NOT7-8	128
40760432	NOT7-8_FAT05281	NOT7-8	76
40760433	NOT7-8_FAT05281	NOT7-8	118
40760434	NOT7-8_FAT05281	NOT7-8	58
40760435	NOT7-8_FAT05281	NOT7-8	84
40760436	NOT7-8_FAT05281	NOT7-8	49
40760437	NOT7-8_FAT05281	NOT7-8	107
40760438	NOT7-8_FAT05281	NOT7-8	120
40760439	NOT7-8_FAT05281	NOT7-8	91
40760440	NOT7-8_FAT05281	NOT7-8	134
40760441	NOT7-8_FAT05281	NOT7-8	141
40760442	NOT7-8_FAT05281	NOT7-8	91
40760443	NOT7-8_FAT05281	NOT7-8	82
40760444	NOT7-8_FAT05281	NOT7-8	104
40760445	NOT7-8_FAT05281	NOT7-8	130
40760446	NOT7-8_FAT05281	NOT7-8	111
40760447	NOT7-8_FAT05281	NOT7-8	62
40760448	NOT7-8_FAT05281	NOT7-8	72
40760449	NOT7-8_FAT05281	NOT7-8	37
40760450	NOT7-8_FAT05281	NOT7-8	119
40760451	NOT7-8_FAT05281	NOT7-8	81
40760452	NOT7-8_FAT05281	NOT7-8	85
40760453	NOT7-8_FAT05281	NOT7-8	66
40760454	NOT7-8_FAT05281	NOT7-8	132
40760455	NOT7-8_FAT05281	NOT7-8	156
40760456	NOT7-8_FAT05281	NOT7-8	88
40760457	NOT7-8_FAT05281	NOT7-8	153
40760458	NOT7-8_FAT05281	NOT7-8	43
40760459	NOT7-8_FAT05281	NOT7-8	59
40760460	NOT7-8_FAT05281	NOT7-8	118
40760461	NOT7-8_FAT05281	NOT7-8	50
40760462	NOT7-8_FAT05281	NOT7-8	135
40760463	NOT7-8_FAT05281	NOT7-8	126
40760464	NOT7-8_FAT05281	NOT7-8	67
40760465	NOT7-8_FAT05281	NOT7-8	57
40760466	NOT7-8_FAT05281	NOT7-8	132
40760467	NOT7-8_FAT05281	NOT7-8	94
40760468	NOT7-8_FAT05281	NOT7-8	60
40760469	NOT7-8_FAT05281	NOT7-8	55
40760470	NOT7-8_FAT05281	NOT7-8	120
40760471	NOT7-8_FAT05281	NOT7-8	97
40760472	NOT7-8_FAT05281	NOT7-8	81
40760473	NOT7-8_FAT05281	NOT7-8	73
40760474	NOT7-8_FAT05281	NOT7-8	123
40760475	NOT7-8_FAT05281	NOT7-8	166
40760476	NOT7-8_FAT05281	NOT7-8	78
40760477	NOT7-8_FAT05281	NOT7-8	92
40760478	NOT7-8_FAT05281	NOT7-8	105
40760479	NOT7-8_FAT05281	NOT7-8	124
40760480	NOT7-8_FAT05281	NOT7-8	71
40760481	NOT7-8_FAT05281	NOT7-8	72
40760482	NOT7-8_FAT05281	NOT7-8	127
40760483	NOT7-8_FAT05281	NOT7-8	139
40760484	NOT7-8_FAT05281	NOT7-8	122
40760485	NOT7-8_FAT05281	NOT7-8	78
40760486	NOT7-8_FAT05281	NOT7-8	99
40760487	NOT7-8_FAT05281	NOT7-8	92
40760488	NOT7-8_FAT05281	NOT7-8	127
40760489	NOT7-8_FAT05281	NOT7-8	107
40760490	NOT7-8_FAT05281	NOT7-8	145
40760491	NOT7-8_FAT05281	NOT7-8	101
40760492	NOT7-8_FAT05281	NOT7-8	130
40760493	NOT7-8_FAT05281	NOT7-8	119
40760494	NOT7-8_FAT05281	NOT7-8	91
40760495	NOT7-8_FAT05281	NOT7-8	97
40760496	NOT7-8_FAT05281	NOT7-8	47
40760497	NOT7-8_FAT05281	NOT7-8	99
40760498	NOT7-8_FAT05281	NOT7-8	81
40760499	NOT7-8_FAT05281	NOT7-8	57
40760500	NOT7-8_FAT05281	NOT7-8	72
40760501	NOT7-8_FAT05281	NOT7-8	143
40760502	NOT7-8_FAT05281	NOT7-8	74
40760503	NOT7-8_FAT05281	NOT7-8	157
40760504	NOT7-8_FAT05281	NOT7-8	75
40760505	NOT7-8_FAT05281	NOT7-8	104
40760506	NOT7-8_FAT05281	NOT7-8	125
40760507	NOT7-8_FAT05281	NOT7-8	49
40760508	NOT7-8_FAT05281	NOT7-8	131
40760509	NOT7-8_FAT05281	NOT7-8	51
40760510	NOT7-8_FAT05281	NOT7-8	87
40760511	NOT7-8_FAT05281	NOT7-8	104
40760512	NOT7-8_FAT05281	NOT7-8	122
40760513	NOT7-8_FAT05281	NOT7-8	132
40760514	NOT7-8_FAT05281	NOT7-8	135
40760515	NOT7-8_FAT05281	NOT7-8	102
40760516	NOT7-8_FAT05281	NOT7-8	44
40760517	NOT7-8_FAT05281	NOT7-8	105
40760518	NOT7-8_FAT05281	NOT7-8	85
40760519	NOT7-8_FAT05281	NOT7-8	79
40760520	NOT7-8_FAT05281	NOT7-8	100
40760521	NOT7-8_FAT05281	NOT7-8	91
40760522	NOT7-8_FAT05281	NOT7-8	123
40760523	NOT7-8_FAT05281	NOT7-8	84
40760524	NOT7-8_FAT05281	NOT7-8	136
40760525	NOT7-8_FAT05281	NOT7-8	105
40760526	NOT7-8_FAT05281	NOT7-8	75
40760527	NOT7-8_FAT05281	NOT7-8	118
40760528	NOT7-8_FAT05281	NOT7-8	83
40760529	NOT7-8_FAT05281	NOT7-8	91
40760530	NOT7-8_FAT05281	NOT7-8	33
40760531	NOT7-8_FAT05281	NOT7-8	100
40760532	NOT7-8_FAT05281	NOT7-8	101
40760533	NOT7-8_FAT05281	NOT7-8	121
40760534	NOT7-8_FAT05281	NOT7-8	72
40760535	NOT7-8_FAT05281	NOT7-8	52
40760536	NOT7-8_FAT05281	NOT7-8	132
40760537	NOT7-8_FAT05281	NOT7-8	90
40760538	NOT7-8_FAT05281	NOT7-8	67
40760539	NOT7-8_FAT05281	NOT7-8	131
40760540	NOT7-8_FAT05281	NOT7-8	74
40760541	NOT7-8_FAT05281	NOT7-8	101
40760542	NOT7-8_FAT05281	NOT7-8	82
40760543	NOT7-8_FAT05281	NOT7-8	52
40760544	NOT7-8_FAT05281	NOT7-8	120
40760545	NOT7-8_FAT05281	NOT7-8	76
40760546	NOT7-8_FAT05281	NOT7-8	88
40760547	NOT7-8_FAT05281	NOT7-8	109
40760548	NOT7-8_FAT05281	NOT7-8	143
40760549	NOT7-8_FAT05281	NOT7-8	76
40760550	NOT7-8_FAT05281	NOT7-8	135
40760551	NOT7-8_FAT05281	NOT7-8	82
40760552	NOT7-8_FAT05281	NOT7-8	63
40760553	NOT7-8_FAT05281	NOT7-8	76
40760554	NOT7-8_FAT05281	NOT7-8	73
40760555	NOT7-8_FAT05281	NOT7-8	73
40760556	NOT7-8_FAT05281	NOT7-8	97
40760557	NOT7-8_FAT05281	NOT7-8	127
40760558	NOT7-8_FAT05281	NOT7-8	132
40760559	NOT7-8_FAT05281	NOT7-8	83
40760560	NOT7-8_FAT05281	NOT7-8	123
40760561	NOT7-8_FAT05281	NOT7-8	59
40760562	NOT7-8_FAT05281	NOT7-8	64
40760563	NOT7-8_FAT05281	NOT7-8	72
40760564	NOT7-8_FAT05281	NOT7-8	61
40760565	NOT7-8_FAT05281	NOT7-8	29
40760566	NOT7-8_FAT05281	NOT7-8	90
40760567	NOT7-8_FAT05281	NOT7-8	56
40760568	NOT7-8_FAT05281	NOT7-8	74
40760569	NOT7-8_FAT05281	NOT7-8	82
40760570	NOT7-8_FAT05281	NOT7-8	89
40760571	NOT7-8_FAT05281	NOT7-8	92
40760572	NOT7-8_FAT05281	NOT7-8	115
40760573	NOT7-8_FAT05281	NOT7-8	113
40760574	NOT7-8_FAT05281	NOT7-8	68
40760575	NOT7-8_FAT05281	NOT7-8	100
40760576	NOT7-8_FAT05281	NOT7-8	88
40760577	NOT7-8_FAT05281	NOT7-8	107
40760578	NOT7-8_FAT05281	NOT7-8	116
40760579	NOT7-8_FAT05281	NOT7-8	78
40760580	NOT7-8_FAT05281	NOT7-8	152
40760581	NOT7-8_FAT05281	NOT7-8	143
40760582	NOT7-8_FAT05281	NOT7-8	99
40760583	NOT7-8_FAT05281	NOT7-8	151
40760584	NOT7-8_FAT05281	NOT7-8	104
40760585	NOT7-8_FAT05281	NOT7-8	99
40760586	NOT7-8_FAT05281	NOT7-8	131
40760587	NOT7-8_FAT05281	NOT7-8	87
40760588	NOT7-8_FAT05281	NOT7-8	108
40760589	NOT7-8_FAT05281	NOT7-8	111
40760590	NOT7-8_FAT05281	NOT7-8	64
40760591	NOT7-8_FAT05281	NOT7-8	49
40760592	NOT7-8_FAT05281	NOT7-8	79
40760593	NOT7-8_FAT05281	NOT7-8	91
40760594	NOT7-8_FAT05281	NOT7-8	75
40760595	NOT7-8_FAT05281	NOT7-8	108
40760596	NOT7-8_FAT05281	NOT7-8	81
40760597	NOT7-8_FAT05281	NOT7-8	86
40760598	NOT7-8_FAT05281	NOT7-8	93
40760599	NOT7-8_FAT05281	NOT7-8	134
40760600	NOT7-8_FAT05281	NOT7-8	83
40760601	NOT7-8_FAT05281	NOT7-8	121
40760602	NOT7-8_FAT05281	NOT7-8	61
40760603	NOT7-8_FAT05281	NOT7-8	65
40760604	NOT7-8_FAT05281	NOT7-8	122
40760605	NOT7-8_FAT05281	NOT7-8	59
40760606	NOT7-8_FAT05281	NOT7-8	115
40760607	NOT7-8_FAT05281	NOT7-8	30
40760608	NOT7-8_FAT05281	NOT7-8	48
40760609	NOT7-8_FAT05281	NOT7-8	83
40760610	NOT7-8_FAT05281	NOT7-8	99
40760611	NOT7-8_FAT05281	NOT7-8	129
40760612	NOT7-8_FAT05281	NOT7-8	81
40760613	NOT7-8_FAT05281	NOT7-8	81
40760614	NOT7-8_FAT05281	NOT7-8	111
40760615	NOT7-8_FAT05281	NOT7-8	115
40760616	NOT7-8_FAT05281	NOT7-8	78
40760617	NOT7-8_FAT05281	NOT7-8	127
40760618	NOT7-8_FAT05281	NOT7-8	86
40760619	NOT7-8_FAT05281	NOT7-8	142
40760620	NOT7-8_FAT05281	NOT7-8	140
40760621	NOT7-8_FAT05281	NOT7-8	87
40760622	NOT7-8_FAT05281	NOT7-8	138
40760623	NOT7-8_FAT05281	NOT7-8	48
40760624	NOT7-8_FAT05281	NOT7-8	174
40760625	NOT7-8_FAT05281	NOT7-8	109
40760626	NOT7-8_FAT05281	NOT7-8	49
40760627	NOT7-8_FAT05281	NOT7-8	35
40760628	NOT7-8_FAT05281	NOT7-8	126
40760629	NOT7-8_FAT05281	NOT7-8	111
40760630	NOT7-8_FAT05281	NOT7-8	59
40760631	NOT7-8_FAT05281	NOT7-8	110
40760632	NOT7-8_FAT05281	NOT7-8	65
40760633	NOT7-8_FAT05281	NOT7-8	134
40760634	NOT7-8_FAT05281	NOT7-8	57
40760635	NOT7-8_FAT05281	NOT7-8	175
40760636	NOT7-8_FAT05281	NOT7-8	113
40760637	NOT7-8_FAT05281	NOT7-8	81
40760638	NOT7-8_FAT05281	NOT7-8	135
40760639	NOT7-8_FAT05281	NOT7-8	106
40760640	NOT7-8_FAT05281	NOT7-8	67
40760641	NOT7-8_FAT05281	NOT7-8	39
40760642	NOT7-8_FAT05281	NOT7-8	91
40760643	NOT7-8_FAT05281	NOT7-8	187
40760644	NOT7-8_FAT05281	NOT7-8	129
40760645	NOT7-8_FAT05281	NOT7-8	73
40760646	NOT7-8_FAT05281	NOT7-8	82
40760647	NOT7-8_FAT05281	NOT7-8	65
40760648	NOT7-8_FAT05281	NOT7-8	71
40760649	NOT7-8_FAT05281	NOT7-8	70
40760650	NOT7-8_FAT05281	NOT7-8	69
40760651	NOT7-8_FAT05281	NOT7-8	50
40760652	NOT7-8_FAT05281	NOT7-8	89
40760653	NOT7-8_FAT05281	NOT7-8	99
40760654	NOT7-8_FAT05281	NOT7-8	110
40760655	NOT7-8_FAT05281	NOT7-8	129
40760656	NOT7-8_FAT05281	NOT7-8	98
40760657	NOT7-8_FAT05281	NOT7-8	90
40760658	NOT7-8_FAT05281	NOT7-8	59
40760659	NOT7-8_FAT05281	NOT7-8	101
40760660	NOT7-8_FAT05281	NOT7-8	92
40760661	NOT7-8_FAT05281	NOT7-8	79
40760662	NOT7-8_FAT05281	NOT7-8	134
40760663	NOT7-8_FAT05281	NOT7-8	79
40760664	NOT7-8_FAT05281	NOT7-8	56
40760665	NOT7-8_FAT05281	NOT7-8	54
40760666	NOT7-8_FAT05281	NOT7-8	77
40760667	NOT7-8_FAT05281	NOT7-8	120
40760668	NOT7-8_FAT05281	NOT7-8	86
40760669	NOT7-8_FAT05281	NOT7-8	62
40760670	NOT7-8_FAT05281	NOT7-8	209
40760671	NOT7-8_FAT05281	NOT7-8	94
40760672	NOT7-8_FAT05281	NOT7-8	140
40760673	NOT7-8_FAT05281	NOT7-8	75
40760674	NOT7-8_FAT05281	NOT7-8	92
40760675	NOT7-8_FAT05281	NOT7-8	131
40760676	NOT7-8_FAT05281	NOT7-8	104
40760677	NOT7-8_FAT05281	NOT7-8	103
40760678	NOT7-8_FAT05281	NOT7-8	137
40760679	NOT7-8_FAT05281	NOT7-8	41
40760680	NOT7-8_FAT05281	NOT7-8	24
40760681	NOT7-8_FAT05281	NOT7-8	194
40760682	NOT7-8_FAT05281	NOT7-8	40
40760683	NOT7-8_FAT05281	NOT7-8	94
40760684	NOT7-8_FAT05281	NOT7-8	75
40760685	NOT7-8_FAT05281	NOT7-8	111
40760686	NOT7-8_FAT05281	NOT7-8	120
40760687	NOT7-8_FAT05281	NOT7-8	57
40760688	NOT7-8_FAT05281	NOT7-8	110
40760689	NOT7-8_FAT05281	NOT7-8	109
40760690	NOT7-8_FAT05281	NOT7-8	105
40760691	NOT7-8_FAT05281	NOT7-8	143
40760692	NOT7-8_FAT05281	NOT7-8	73
40760693	NOT7-8_FAT05281	NOT7-8	86
40760694	NOT7-8_FAT05281	NOT7-8	67
40760695	NOT7-8_FAT05281	NOT7-8	95
40760696	NOT7-8_FAT05281	NOT7-8	116
40760697	NOT7-8_FAT05281	NOT7-8	71
40760698	NOT7-8_FAT05281	NOT7-8	145
40760699	NOT7-8_FAT05281	NOT7-8	92
40760700	NOT7-8_FAT05281	NOT7-8	62
40760701	NOT7-8_FAT05281	NOT7-8	75
40760702	NOT7-8_FAT05281	NOT7-8	82
40760703	NOT7-8_FAT05281	NOT7-8	98
40760704	NOT7-8_FAT05281	NOT7-8	79
40760705	NOT7-8_FAT05281	NOT7-8	83
40760706	NOT7-8_FAT05281	NOT7-8	103
40760707	NOT7-8_FAT05281	NOT7-8	86
40760708	NOT7-8_FAT05281	NOT7-8	87
40760709	NOT7-8_FAT05281	NOT7-8	111
40760710	NOT7-8_FAT05281	NOT7-8	110
40760711	NOT7-8_FAT05281	NOT7-8	60
40760712	NOT7-8_FAT05281	NOT7-8	90
40760713	NOT7-8_FAT05281	NOT7-8	66
40760714	NOT7-8_FAT05281	NOT7-8	172
40760715	NOT7-8_FAT05281	NOT7-8	202
40760716	NOT7-8_FAT05281	NOT7-8	52
40760717	NOT7-8_FAT05281	NOT7-8	43
40760718	NOT7-8_FAT05281	NOT7-8	103
40760719	NOT7-8_FAT05281	NOT7-8	36
40760720	NOT7-8_FAT05281	NOT7-8	94
40760721	NOT7-8_FAT05281	NOT7-8	132
40760722	NOT7-8_FAT05281	NOT7-8	150
40760723	NOT7-8_FAT05281	NOT7-8	133
40760724	NOT7-8_FAT05281	NOT7-8	81
40760725	NOT7-8_FAT05281	NOT7-8	80
40760726	NOT7-8_FAT05281	NOT7-8	100
40760727	NOT7-8_FAT05281	NOT7-8	107
40760728	NOT7-8_FAT05281	NOT7-8	115
40760729	NOT7-8_FAT05281	NOT7-8	42
40760730	NOT7-8_FAT05281	NOT7-8	140
40760731	NOT7-8_FAT05281	NOT7-8	104
40760732	NOT7-8_FAT05281	NOT7-8	126
40760733	NOT7-8_FAT05281	NOT7-8	82
40760734	NOT7-8_FAT05281	NOT7-8	40
40760735	NOT7-8_FAT05281	NOT7-8	35
40760736	NOT7-8_FAT05281	NOT7-8	9
40760737	NOT7-8_FAT05281	NOT7-8	76
40760738	NOT7-8_FAT05281	NOT7-8	103
40760739	NOT7-8_FAT05281	NOT7-8	116
40760740	NOT7-8_FAT05281	NOT7-8	109
40760741	NOT7-8_FAT05281	NOT7-8	124
40760742	NOT7-8_FAT05281	NOT7-8	78
40760743	NOT7-8_FAT05281	NOT7-8	88
40760744	NOT7-8_FAT05281	NOT7-8	103
40760745	NOT7-8_FAT05281	NOT7-8	141
40760746	NOT7-8_FAT05281	NOT7-8	78
40760747	NOT7-8_FAT05281	NOT7-8	89
40760748	NOT7-8_FAT05281	NOT7-8	92
40760749	NOT7-8_FAT05281	NOT7-8	61
40760750	NOT7-8_FAT05281	NOT7-8	93
40760751	NOT7-8_FAT05281	NOT7-8	74
40760752	NOT7-8_FAT05281	NOT7-8	87
40760753	NOT7-8_FAT05281	NOT7-8	147
40760754	NOT7-8_FAT05281	NOT7-8	104
40760755	NOT7-8_FAT05281	NOT7-8	151
40760756	NOT7-8_FAT05281	NOT7-8	120
40760757	NOT7-8_FAT05281	NOT7-8	69
40760758	NOT7-8_FAT05281	NOT7-8	145
40760759	NOT7-8_FAT05281	NOT7-8	54
40760760	NOT7-8_FAT05281	NOT7-8	68
40760761	NOT7-8_FAT05281	NOT7-8	136
40760762	NOT7-8_FAT05281	NOT7-8	121
40760763	NOT7-8_FAT05281	NOT7-8	11
40760764	NOT7-8_FAT05281	NOT7-8	81
40760765	NOT7-8_FAT05281	NOT7-8	102
40760766	NOT7-8_FAT05281	NOT7-8	82
40760767	NOT7-8_FAT05281	NOT7-8	88
40760768	NOT7-8_FAT05281	NOT7-8	92
40760769	NOT7-8_FAT05281	NOT7-8	96
40760770	NOT7-8_FAT05281	NOT7-8	56
40760771	NOT7-8_FAT05281	NOT7-8	101
40760772	NOT7-8_FAT05281	NOT7-8	147
40760773	NOT7-8_FAT05281	NOT7-8	66
40760774	NOT7-8_FAT05281	NOT7-8	98
40760775	NOT7-8_FAT05281	NOT7-8	102
40760776	NOT7-8_FAT05281	NOT7-8	105
40760777	NOT7-8_FAT05281	NOT7-8	56
40760778	NOT7-8_FAT05281	NOT7-8	117
40760779	NOT7-8_FAT05281	NOT7-8	106
40760780	NOT7-8_FAT05281	NOT7-8	120
40760781	NOT7-8_FAT05281	NOT7-8	65
40760782	NOT7-8_FAT05281	NOT7-8	129
40760783	NOT7-8_FAT05281	NOT7-8	79
40760784	NOT7-8_FAT05281	NOT7-8	169
40760785	NOT7-8_FAT05281	NOT7-8	118
40760786	NOT7-8_FAT05281	NOT7-8	72
40760787	NOT7-8_FAT05281	NOT7-8	116
40760788	NOT7-8_FAT05281	NOT7-8	73
40760789	NOT7-8_FAT05281	NOT7-8	61
40760790	NOT7-8_FAT05281	NOT7-8	110
40760791	NOT7-8_FAT05281	NOT7-8	74
40760792	NOT7-8_FAT05281	NOT7-8	74
40760793	NOT7-8_FAT05281	NOT7-8	130
40760794	NOT7-8_FAT05281	NOT7-8	127
40760795	NOT7-8_FAT05281	NOT7-8	120
40760796	NOT7-8_FAT05281	NOT7-8	153
40760797	NOT7-8_FAT05281	NOT7-8	107
40760798	NOT7-8_FAT05281	NOT7-8	107
40760799	NOT7-8_FAT05281	NOT7-8	137
40760800	NOT7-8_FAT05281	NOT7-8	80
40760801	NOT7-8_FAT05281	NOT7-8	118
40760802	NOT7-8_FAT05281	NOT7-8	207
40760803	NOT7-8_FAT05281	NOT7-8	107
40760804	NOT7-8_FAT05281	NOT7-8	84
40760805	NOT7-8_FAT05281	NOT7-8	125
40760806	NOT7-8_FAT05281	NOT7-8	108
40760807	NOT7-8_FAT05281	NOT7-8	54
40760808	NOT7-8_FAT05281	NOT7-8	109
40760809	NOT7-8_FAT05281	NOT7-8	55
40760810	NOT7-8_FAT05281	NOT7-8	70
40760811	NOT7-8_FAT05281	NOT7-8	106
40760812	NOT7-8_FAT05281	NOT7-8	120
40760813	NOT7-8_FAT05281	NOT7-8	71
40760814	NOT7-8_FAT05281	NOT7-8	88
40760815	NOT7-8_FAT05281	NOT7-8	51
40760816	NOT7-8_FAT05281	NOT7-8	101
40760817	NOT7-8_FAT05281	NOT7-8	130
40760818	NOT7-8_FAT05281	NOT7-8	140
40760819	NOT7-8_FAT05281	NOT7-8	112
40760820	NOT7-8_FAT05281	NOT7-8	86
40760821	NOT7-8_FAT05281	NOT7-8	53
40760822	NOT7-8_FAT05281	NOT7-8	83
40760823	NOT7-8_FAT05281	NOT7-8	95
40760824	NOT7-8_FAT05281	NOT7-8	97
40760825	NOT7-8_FAT05281	NOT7-8	77
40760826	NOT7-8_FAT05281	NOT7-8	113
40760827	NOT7-8_FAT05281	NOT7-8	95
40760828	NOT7-8_FAT05281	NOT7-8	83
40760829	NOT7-8_FAT05281	NOT7-8	136
40760830	NOT7-8_FAT05281	NOT7-8	122
40760831	NOT7-8_FAT05281	NOT7-8	127
40760832	NOT7-8_FAT05281	NOT7-8	86
40760833	NOT7-8_FAT05281	NOT7-8	50
40760834	NOT7-8_FAT05281	NOT7-8	86
40760835	NOT7-8_FAT05281	NOT7-8	97
40760836	NOT7-8_FAT05281	NOT7-8	166
40760837	NOT7-8_FAT05281	NOT7-8	143
40760838	NOT7-8_FAT05281	NOT7-8	108
40760839	NOT7-8_FAT05281	NOT7-8	37
40760840	NOT7-8_FAT05281	NOT7-8	231
40760841	NOT7-8_FAT05281	NOT7-8	93
40760842	NOT7-8_FAT05281	NOT7-8	174
40760843	NOT7-8_FAT05281	NOT7-8	125
40760844	NOT7-8_FAT05281	NOT7-8	95
40760845	NOT7-8_FAT05281	NOT7-8	139
40760846	NOT7-8_FAT05281	NOT7-8	86
40760847	NOT7-8_FAT05281	NOT7-8	81
40760848	NOT7-8_FAT05281	NOT7-8	132
40760849	NOT7-8_FAT05281	NOT7-8	63
40760850	NOT7-8_FAT05281	NOT7-8	105
40760851	NOT7-8_FAT05281	NOT7-8	106
40760852	NOT7-8_FAT05281	NOT7-8	28
40760853	NOT7-8_FAT05281	NOT7-8	105
40760854	NOT7-8_FAT05281	NOT7-8	72
40760855	NOT7-8_FAT05281	NOT7-8	52
40760856	NOT7-8_FAT05281	NOT7-8	112
40760857	NOT7-8_FAT05281	NOT7-8	126
40760858	NOT7-8_FAT05281	NOT7-8	68
40760859	NOT7-8_FAT05281	NOT7-8	150
40760860	NOT7-8_FAT05281	NOT7-8	92
40760861	NOT7-8_FAT05281	NOT7-8	144
40760862	NOT7-8_FAT05281	NOT7-8	62
40760863	NOT7-8_FAT05281	NOT7-8	101
40760864	NOT7-8_FAT05281	NOT7-8	99
40760865	NOT7-8_FAT05281	NOT7-8	97
40760866	NOT7-8_FAT05281	NOT7-8	99
40760867	NOT7-8_FAT05281	NOT7-8	95
40760868	NOT7-8_FAT05281	NOT7-8	124
40760869	NOT7-8_FAT05281	NOT7-8	70
40760870	NOT7-8_FAT05281	NOT7-8	150
40760871	NOT7-8_FAT05281	NOT7-8	53
40760872	NOT7-8_FAT05281	NOT7-8	34
40760873	NOT7-8_FAT05281	NOT7-8	123
40760874	NOT7-8_FAT05281	NOT7-8	10
40760875	NOT7-8_FAT05281	NOT7-8	94
40760876	NOT7-8_FAT05281	NOT7-8	93
40760877	NOT7-8_FAT05281	NOT7-8	112
40760878	NOT7-8_FAT05281	NOT7-8	114
40760879	NOT7-8_FAT05281	NOT7-8	87
40760880	NOT7-8_FAT05281	NOT7-8	97
40760881	NOT7-8_FAT05281	NOT7-8	57
40760882	NOT7-8_FAT05281	NOT7-8	102
40760883	NOT7-8_FAT05281	NOT7-8	94
40760884	NOT7-8_FAT05281	NOT7-8	116
40760885	NOT7-8_FAT05281	NOT7-8	115
40760886	NOT7-8_FAT05281	NOT7-8	131
40760887	NOT7-8_FAT05281	NOT7-8	192
40760888	NOT7-8_FAT05281	NOT7-8	88
40760889	NOT7-8_FAT05281	NOT7-8	119
40760890	NOT7-8_FAT05281	NOT7-8	135
40760891	NOT7-8_FAT05281	NOT7-8	137
40760892	NOT7-8_FAT05281	NOT7-8	153
40760893	NOT7-8_FAT05281	NOT7-8	102
40760894	NOT7-8_FAT05281	NOT7-8	38
40760895	NOT7-8_FAT05281	NOT7-8	96
40760896	NOT7-8_FAT05281	NOT7-8	84
40760897	NOT7-8_FAT05281	NOT7-8	76
40760898	NOT7-8_FAT05281	NOT7-8	113
40760899	NOT7-8_FAT05281	NOT7-8	87
40760900	NOT7-8_FAT05281	NOT7-8	100
40760901	NOT7-8_FAT05281	NOT7-8	112
40760902	NOT7-8_FAT05281	NOT7-8	114
40760903	NOT7-8_FAT05281	NOT7-8	7
40760904	NOT7-8_FAT05281	NOT7-8	109
40760905	NOT7-8_FAT05281	NOT7-8	90
40760906	NOT7-8_FAT05281	NOT7-8	101
40760907	NOT7-8_FAT05281	NOT7-8	37
40760908	NOT7-8_FAT05281	NOT7-8	27
40760909	NOT7-8_FAT05281	NOT7-8	94
40760910	NOT7-8_FAT05281	NOT7-8	103
40760911	NOT7-8_FAT05281	NOT7-8	99
40760912	NOT7-8_FAT05281	NOT7-8	91
40760913	NOT7-8_FAT05281	NOT7-8	211
40760914	NOT7-8_FAT05281	NOT7-8	81
40760915	NOT7-8_FAT05281	NOT7-8	60
40760916	NOT7-8_FAT05281	NOT7-8	43
40760917	NOT7-8_FAT05281	NOT7-8	181
40760918	NOT7-8_FAT05281	NOT7-8	60
40760919	NOT7-8_FAT05281	NOT7-8	93
40760920	NOT7-8_FAT05281	NOT7-8	114
40760921	NOT7-8_FAT05281	NOT7-8	125
40760922	NOT7-8_FAT05281	NOT7-8	112
40760923	NOT7-8_FAT05281	NOT7-8	79
40760924	NOT7-8_FAT05281	NOT7-8	143
40760925	NOT7-8_FAT05281	NOT7-8	107
40760926	NOT7-8_FAT05281	NOT7-8	77
40760927	NOT7-8_FAT05281	NOT7-8	93
40760928	NOT7-8_FAT05281	NOT7-8	111
40760929	NOT7-8_FAT05281	NOT7-8	58
40760930	NOT7-8_FAT05281	NOT7-8	120
40760931	NOT7-8_FAT05281	NOT7-8	66
40760932	NOT7-8_FAT05281	NOT7-8	105
40760933	NOT7-8_FAT05281	NOT7-8	96
40760934	NOT7-8_FAT05281	NOT7-8	105
40760935	NOT7-8_FAT05281	NOT7-8	84
40760936	NOT7-8_FAT05281	NOT7-8	142
40760937	NOT7-8_FAT05281	NOT7-8	98
40760938	NOT7-8_FAT05281	NOT7-8	118
40760939	NOT7-8_FAT05281	NOT7-8	94
40760940	NOT7-8_FAT05281	NOT7-8	66
40760941	NOT7-8_FAT05281	NOT7-8	131
40760942	NOT7-8_FAT05281	NOT7-8	100
40760943	NOT7-8_FAT05281	NOT7-8	83
40760944	NOT7-8_FAT05281	NOT7-8	130
40760945	NOT7-8_FAT05281	NOT7-8	100
40760946	NOT7-8_FAT05281	NOT7-8	95
40760947	NOT7-8_FAT05281	NOT7-8	100
40760948	NOT7-8_FAT05281	NOT7-8	97
40760949	NOT7-8_FAT05281	NOT7-8	67
40760950	NOT7-8_FAT05281	NOT7-8	88
40760951	NOT7-8_FAT05281	NOT7-8	93
40760952	NOT7-8_FAT05281	NOT7-8	58
40760953	NOT7-8_FAT05281	NOT7-8	102
40760954	NOT7-8_FAT05281	NOT7-8	119
40760955	NOT7-8_FAT05281	NOT7-8	171
40760956	NOT7-8_FAT05281	NOT7-8	94
40760957	NOT7-8_FAT05281	NOT7-8	111
40760958	NOT7-8_FAT05281	NOT7-8	100
40760959	NOT7-8_FAT05281	NOT7-8	48
40760960	NOT7-8_FAT05281	NOT7-8	98
40760961	NOT7-8_FAT05281	NOT7-8	66
40760962	NOT7-8_FAT05281	NOT7-8	105
40760963	NOT7-8_FAT05281	NOT7-8	91
40760964	NOT7-8_FAT05281	NOT7-8	86
40760965	NOT7-8_FAT05281	NOT7-8	134
40760966	NOT7-8_FAT05281	NOT7-8	10
40760967	NOT7-8_FAT05281	NOT7-8	56
40760968	NOT7-8_FAT05281	NOT7-8	99
40760969	NOT7-8_FAT05281	NOT7-8	83
40760970	NOT7-8_FAT05281	NOT7-8	83
40760971	NOT7-8_FAT05281	NOT7-8	99
40760972	NOT7-8_FAT05281	NOT7-8	61
40760973	NOT7-8_FAT05281	NOT7-8	114
40760974	NOT7-8_FAT05281	NOT7-8	130
40760975	NOT7-8_FAT05281	NOT7-8	86
40760976	NOT7-8_FAT05281	NOT7-8	86
40760977	NOT7-8_FAT05281	NOT7-8	82
40760978	NOT7-8_FAT05281	NOT7-8	158
40760979	NOT7-8_FAT05281	NOT7-8	90
40760980	NOT7-8_FAT05281	NOT7-8	65
40760981	NOT7-8_FAT05281	NOT7-8	83
40760982	NOT7-8_FAT05281	NOT7-8	93
40760983	NOT7-8_FAT05281	NOT7-8	112
40760984	NOT7-8_FAT05281	NOT7-8	87
40760985	NOT7-8_FAT05281	NOT7-8	67
40760986	NOT7-8_FAT05281	NOT7-8	71
40760987	NOT7-8_FAT05281	NOT7-8	81
40760988	NOT7-8_FAT05281	NOT7-8	45
40760989	NOT7-8_FAT05281	NOT7-8	32
40760990	NOT7-8_FAT05281	NOT7-8	85
40760991	NOT7-8_FAT05281	NOT7-8	87
40760992	NOT7-8_FAT05281	NOT7-8	114
40760993	NOT7-8_FAT05281	NOT7-8	123
40760994	NOT7-8_FAT05281	NOT7-8	71
40760995	NOT7-8_FAT05281	NOT7-8	56
40760996	NOT7-8_FAT05281	NOT7-8	82
40760997	NOT7-8_FAT05281	NOT7-8	38
40760998	NOT7-8_FAT05281	NOT7-8	12
40760999	NOT7-8_FAT05281	NOT7-8	73
40761000	NOT7-8_FAT05281	NOT7-8	141
40761001	NOT7-8_FAT05281	NOT7-8	110
40761002	NOT7-8_FAT05281	NOT7-8	77
40761003	NOT7-8_FAT05281	NOT7-8	108
40761004	NOT7-8_FAT05281	NOT7-8	39
40761005	NOT7-8_FAT05281	NOT7-8	86
40761006	NOT7-8_FAT05281	NOT7-8	136
40761007	NOT7-8_FAT05281	NOT7-8	74
40761008	NOT7-8_FAT05281	NOT7-8	60
40761009	NOT7-8_FAT05281	NOT7-8	42
40761010	NOT7-8_FAT05281	NOT7-8	109
40761011	NOT7-8_FAT05281	NOT7-8	92
40761012	NOT7-8_FAT05281	NOT7-8	80
40761013	NOT7-8_FAT05281	NOT7-8	81
40761014	NOT7-8_FAT05281	NOT7-8	75
40761015	NOT7-8_FAT05281	NOT7-8	77
40761016	NOT7-8_FAT05281	NOT7-8	77
40761017	NOT7-8_FAT05281	NOT7-8	94
40761018	NOT7-8_FAT05281	NOT7-8	17
40761019	NOT7-8_FAT05281	NOT7-8	81
40761020	NOT7-8_FAT05281	NOT7-8	99
40761021	NOT7-8_FAT05281	NOT7-8	145
40761022	NOT7-8_FAT05281	NOT7-8	179
40761023	NOT7-8_FAT05281	NOT7-8	57
40761024	NOT7-8_FAT05281	NOT7-8	43
40761025	NOT7-8_FAT05281	NOT7-8	97
40761026	NOT7-8_FAT05281	NOT7-8	10
40761027	NOT7-8_FAT05281	NOT7-8	89
40761028	NOT7-8_FAT05281	NOT7-8	38
40761029	NOT7-8_FAT05281	NOT7-8	92
40761030	NOT7-8_FAT05281	NOT7-8	42
40761031	NOT7-8_FAT05281	NOT7-8	90
40761032	NOT7-8_FAT05281	NOT7-8	80
40761033	NOT7-8_FAT05281	NOT7-8	67
40761034	NOT7-8_FAT05281	NOT7-8	69
40761035	NOT7-8_FAT05281	NOT7-8	93
40761036	NOT7-8_FAT05281	NOT7-8	80
40761037	NOT7-8_FAT05281	NOT7-8	91
40761038	NOT7-8_FAT05281	NOT7-8	46
40761039	NOT7-8_FAT05281	NOT7-8	121
40761040	NOT7-8_FAT05281	NOT7-8	70
40761041	NOT7-8_FAT05281	NOT7-8	74
40761042	NOT7-8_FAT05281	NOT7-8	71
40761043	NOT7-8_FAT05281	NOT7-8	105
40761044	NOT7-8_FAT05281	NOT7-8	58
40761045	NOT7-8_FAT05281	NOT7-8	156
40761046	NOT7-8_FAT05281	NOT7-8	61
40761047	NOT7-8_FAT05281	NOT7-8	95
40761048	NOT7-8_FAT05281	NOT7-8	85
40761049	NOT7-8_FAT05281	NOT7-8	36
40761050	NOT7-8_FAT05281	NOT7-8	140
40761051	NOT7-8_FAT05281	NOT7-8	72
40761052	NOT7-8_FAT05281	NOT7-8	116
40761053	NOT7-8_FAT05281	NOT7-8	78
40761054	NOT7-8_FAT05281	NOT7-8	146
40761055	NOT7-8_FAT05281	NOT7-8	65
40761056	NOT7-8_FAT05281	NOT7-8	61
40761057	NOT7-8_FAT05281	NOT7-8	81
40761058	NOT7-8_FAT05281	NOT7-8	71
40761059	NOT7-8_FAT05281	NOT7-8	87
40761060	NOT7-8_FAT05281	NOT7-8	92
40761061	NOT7-8_FAT05281	NOT7-8	143
40761062	NOT7-8_FAT05281	NOT7-8	138
40761063	NOT7-8_FAT05281	NOT7-8	87
40761064	NOT7-8_FAT05281	NOT7-8	47
40761065	NOT7-8_FAT05281	NOT7-8	112
40761066	NOT7-8_FAT05281	NOT7-8	51
40761067	NOT7-8_FAT05281	NOT7-8	47
40761068	NOT7-8_FAT05281	NOT7-8	127
40761069	NOT7-8_FAT05281	NOT7-8	236
40761070	NOT7-8_FAT05281	NOT7-8	173
40761071	NOT7-8_FAT05281	NOT7-8	180
40761072	NOT7-8_FAT05281	NOT7-8	64
40761073	NOT7-8_FAT05281	NOT7-8	120
40761074	NOT7-8_FAT05281	NOT7-8	76
40761075	NOT7-8_FAT05281	NOT7-8	62
40761076	NOT7-8_FAT05281	NOT7-8	93
40761077	NOT7-8_FAT05281	NOT7-8	93
40761078	NOT7-8_FAT05281	NOT7-8	155
40761079	NOT7-8_FAT05281	NOT7-8	110
40761080	NOT7-8_FAT05281	NOT7-8	57
40761081	NOT7-8_FAT05281	NOT7-8	64
40761082	NOT7-8_FAT05281	NOT7-8	118
40761083	NOT7-8_FAT05281	NOT7-8	66
40761084	NOT7-8_FAT05281	NOT7-8	94
40761085	NOT7-8_FAT05281	NOT7-8	110
40761086	NOT7-8_FAT05281	NOT7-8	119
40761087	NOT7-8_FAT05281	NOT7-8	40
40761088	NOT7-8_FAT05281	NOT7-8	171
40761089	NOT7-8_FAT05281	NOT7-8	94
40761090	NOT7-8_FAT05281	NOT7-8	60
40761091	NOT7-8_FAT05281	NOT7-8	146
40761092	NOT7-8_FAT05281	NOT7-8	43
40761093	NOT7-8_FAT05281	NOT7-8	82
40761094	NOT7-8_FAT05281	NOT7-8	84
40761095	NOT7-8_FAT05281	NOT7-8	97
40761096	NOT7-8_FAT05281	NOT7-8	86
40761097	NOT7-8_FAT05281	NOT7-8	72
40761098	NOT7-8_FAT05281	NOT7-8	53
40761099	NOT7-8_FAT05281	NOT7-8	78
40761100	NOT7-8_FAT05281	NOT7-8	86
40761101	NOT7-8_FAT05281	NOT7-8	138
40761102	NOT7-8_FAT05281	NOT7-8	151
40761103	NOT7-8_FAT05281	NOT7-8	63
40761104	NOT7-8_FAT05281	NOT7-8	10
40761105	NOT7-8_FAT05281	NOT7-8	176
40761106	NOT7-8_FAT05281	NOT7-8	103
40761107	NOT7-8_FAT05281	NOT7-8	66
40761108	NOT7-8_FAT05281	NOT7-8	163
40761109	NOT7-8_FAT05281	NOT7-8	76
40761110	NOT7-8_FAT05281	NOT7-8	109
40761111	NOT7-8_FAT05281	NOT7-8	94
40761112	NOT7-8_FAT05281	NOT7-8	95
40761113	NOT7-8_FAT05281	NOT7-8	105
40761114	NOT7-8_FAT05281	NOT7-8	88
40761115	NOT7-8_FAT05281	NOT7-8	99
40761116	NOT7-8_FAT05281	NOT7-8	132
40761117	NOT7-8_FAT05281	NOT7-8	48
40761118	NOT7-8_FAT05281	NOT7-8	74
40761119	NOT7-8_FAT05281	NOT7-8	125
40761120	NOT7-8_FAT05281	NOT7-8	123
40761121	NOT7-8_FAT05281	NOT7-8	142
40761122	NOT7-8_FAT05281	NOT7-8	109
40761123	NOT7-8_FAT05281	NOT7-8	88
40761124	NOT7-8_FAT05281	NOT7-8	94
40761125	NOT7-8_FAT05281	NOT7-8	108
40761126	NOT7-8_FAT05281	NOT7-8	57
40761127	NOT7-8_FAT05281	NOT7-8	135
40761128	NOT7-8_FAT05281	NOT7-8	103
40761129	NOT7-8_FAT05281	NOT7-8	114
40761130	NOT7-8_FAT05281	NOT7-8	141
40761131	NOT7-8_FAT05281	NOT7-8	93
40761132	NOT7-8_FAT05281	NOT7-8	125
40761133	NOT7-8_FAT05281	NOT7-8	109
40761134	NOT7-8_FAT05281	NOT7-8	111
40761135	NOT7-8_FAT05281	NOT7-8	38
40761136	NOT7-8_FAT05281	NOT7-8	87
40761137	NOT7-8_FAT05281	NOT7-8	91
40761138	NOT7-8_FAT05281	NOT7-8	99
40761139	NOT7-8_FAT05281	NOT7-8	138
40761140	NOT7-8_FAT05281	NOT7-8	114
40761141	NOT7-8_FAT05281	NOT7-8	106
40761142	NOT7-8_FAT05281	NOT7-8	78
40761143	NOT7-8_FAT05281	NOT7-8	120
40761144	NOT7-8_FAT05281	NOT7-8	91
40761145	NOT7-8_FAT05281	NOT7-8	62
40761146	NOT7-8_FAT05281	NOT7-8	59
40761147	NOT7-8_FAT05281	NOT7-8	120
40761148	NOT7-8_FAT05281	NOT7-8	107
40761149	NOT7-8_FAT05281	NOT7-8	101
40761150	NOT7-8_FAT05281	NOT7-8	37
40761151	NOT7-8_FAT05281	NOT7-8	92
40761152	NOT7-8_FAT05281	NOT7-8	86
40761153	NOT7-8_FAT05281	NOT7-8	98
40761154	NOT7-8_FAT05281	NOT7-8	153
40761155	NOT7-8_FAT05281	NOT7-8	134
40761156	NOT7-8_FAT05281	NOT7-8	83
40761157	NOT7-8_FAT05281	NOT7-8	94
40761158	NOT7-8_FAT05281	NOT7-8	87
40761159	NOT7-8_FAT05281	NOT7-8	102
40761160	NOT7-8_FAT05281	NOT7-8	61
40761161	NOT7-8_FAT05281	NOT7-8	93
40761162	NOT7-8_FAT05281	NOT7-8	79
40761163	NOT7-8_FAT05281	NOT7-8	98
40761164	NOT7-8_FAT05281	NOT7-8	96
40761165	NOT7-8_FAT05281	NOT7-8	81
40761166	NOT7-8_FAT05281	NOT7-8	56
40761167	NOT7-8_FAT05281	NOT7-8	82
40761168	NOT7-8_FAT05281	NOT7-8	99
40761169	NOT7-8_FAT05281	NOT7-8	131
40761170	NOT7-8_FAT05281	NOT7-8	151
40761171	NOT7-8_FAT05281	NOT7-8	89
40761172	NOT7-8_FAT05281	NOT7-8	91
40761173	NOT7-8_FAT05281	NOT7-8	83
40761174	NOT7-8_FAT05281	NOT7-8	119
40761175	NOT7-8_FAT05281	NOT7-8	114
40761176	NOT7-8_FAT05281	NOT7-8	95
40761177	NOT7-8_FAT05281	NOT7-8	68
40761178	NOT7-8_FAT05281	NOT7-8	7
40761179	NOT7-8_FAT05281	NOT7-8	57
40761180	NOT7-8_FAT05281	NOT7-8	91
40761181	NOT7-8_FAT05281	NOT7-8	65
40761182	NOT7-8_FAT05281	NOT7-8	87
40761183	NOT7-8_FAT05281	NOT7-8	74
40761184	NOT7-8_FAT05281	NOT7-8	69
40761185	NOT7-8_FAT05281	NOT7-8	112
40761186	NOT7-8_FAT05281	NOT7-8	15
40761187	NOT7-8_FAT05281	NOT7-8	82
40761188	NOT7-8_FAT05281	NOT7-8	81
40761189	NOT7-8_FAT05281	NOT7-8	104
40761190	NOT7-8_FAT05281	NOT7-8	158
40761191	NOT7-8_FAT05281	NOT7-8	90
40761192	NOT7-8_FAT05281	NOT7-8	78
40761193	NOT7-8_FAT05281	NOT7-8	83
40761194	NOT7-8_FAT05281	NOT7-8	93
40761195	NOT7-8_FAT05281	NOT7-8	112
40761196	NOT7-8_FAT05281	NOT7-8	87
40761197	NOT7-8_FAT05281	NOT7-8	67
40761198	NOT7-8_FAT05281	NOT7-8	65
40761199	NOT7-8_FAT05281	NOT7-8	60
40761200	NOT7-8_FAT05281	NOT7-8	71
40761201	NOT7-8_FAT05281	NOT7-8	45
40761202	NOT7-8_FAT05281	NOT7-8	32
40761203	NOT7-8_FAT05281	NOT7-8	99
40761204	NOT7-8_FAT05281	NOT7-8	106
40761205	NOT7-8_FAT05281	NOT7-8	85
40761206	NOT7-8_FAT05281	NOT7-8	87
40761207	NOT7-8_FAT05281	NOT7-8	114
40761208	NOT7-8_FAT05281	NOT7-8	71
40761209	NOT7-8_FAT05281	NOT7-8	56
40761210	NOT7-8_FAT05281	NOT7-8	82
40761211	NOT7-8_FAT05281	NOT7-8	38
40761212	NOT7-8_FAT05281	NOT7-8	12
40761213	NOT7-8_FAT05281	NOT7-8	73
40761214	NOT7-8_FAT05281	NOT7-8	77
40761215	NOT7-8_FAT05281	NOT7-8	108
40761216	NOT7-8_FAT05281	NOT7-8	108
40761217	NOT7-8_FAT05281	NOT7-8	39
40761218	NOT7-8_FAT05281	NOT7-8	86
40761219	NOT7-8_FAT05281	NOT7-8	136
40761220	NOT7-8_FAT05281	NOT7-8	60
40761221	NOT7-8_FAT05281	NOT7-8	42
40761222	NOT7-8_FAT05281	NOT7-8	109
40761223	NOT7-8_FAT05281	NOT7-8	92
40761224	NOT7-8_FAT05281	NOT7-8	80
40761225	NOT7-8_FAT05281	NOT7-8	81
40761226	NOT7-8_FAT05281	NOT7-8	89
40761227	NOT7-8_FAT05281	NOT7-8	104
40761228	NOT7-8_FAT05281	NOT7-8	75
40761229	NOT7-8_FAT05281	NOT7-8	107
40761230	NOT7-8_FAT05281	NOT7-8	77
40761231	NOT7-8_FAT05281	NOT7-8	17
40761232	NOT7-8_FAT05281	NOT7-8	89
40761233	NOT7-8_FAT05281	NOT7-8	90
40761234	NOT7-8_FAT05281	NOT7-8	99
40761235	NOT7-8_FAT05281	NOT7-8	179
40761236	NOT7-8_FAT05281	NOT7-8	43
40761237	NOT7-8_FAT05281	NOT7-8	10
40761238	NOT7-8_FAT05281	NOT7-8	89
40761239	NOT7-8_FAT05281	NOT7-8	38
40761240	NOT7-8_FAT05281	NOT7-8	42
40761241	NOT7-8_FAT05281	NOT7-8	90
40761242	NOT7-8_FAT05281	NOT7-8	110
40761243	NOT7-8_FAT05281	NOT7-8	80
40761244	NOT7-8_FAT05281	NOT7-8	67
40761245	NOT7-8_FAT05281	NOT7-8	69
40761246	NOT7-8_FAT05281	NOT7-8	93
40761247	NOT7-8_FAT05281	NOT7-8	80
40761248	NOT7-8_FAT05281	NOT7-8	91
40761249	NOT7-8_FAT05281	NOT7-8	71
40761250	NOT7-8_FAT05281	NOT7-8	121
40761251	NOT7-8_FAT05281	NOT7-8	104
40761252	NOT7-8_FAT05281	NOT7-8	161
40761253	NOT7-8_FAT05281	NOT7-8	70
40761254	NOT7-8_FAT05281	NOT7-8	74
40761255	NOT7-8_FAT05281	NOT7-8	71
40761256	NOT7-8_FAT05281	NOT7-8	173
40761257	NOT7-8_FAT05281	NOT7-8	111
40761258	NOT7-8_FAT05281	NOT7-8	156
40761259	NOT7-8_FAT05281	NOT7-8	91
40761260	NOT7-8_FAT05281	NOT7-8	85
40761261	NOT7-8_FAT05281	NOT7-8	36
40761262	NOT7-8_FAT05281	NOT7-8	72
40761263	NOT7-8_FAT05281	NOT7-8	78
40761264	NOT7-8_FAT05281	NOT7-8	146
40761265	NOT7-8_FAT05281	NOT7-8	61
40761266	NOT7-8_FAT05281	NOT7-8	81
40761267	NOT7-8_FAT05281	NOT7-8	71
40761268	NOT7-8_FAT05281	NOT7-8	87
40761269	NOT7-8_FAT05281	NOT7-8	64
40761270	NOT7-8_FAT05281	NOT7-8	143
40761271	NOT7-8_FAT05281	NOT7-8	54
40761272	NOT7-8_FAT05281	NOT7-8	86
40761273	NOT7-8_FAT05281	NOT7-8	162
40761274	NOT7-8_FAT05281	NOT7-8	78
40761275	NOT7-8_FAT05281	NOT7-8	81
40761276	NOT7-8_FAT05281	NOT7-8	120
40761277	NOT7-8_FAT05281	NOT7-8	75
40761278	NOT7-8_FAT05281	NOT7-8	76
40761279	NOT7-8_FAT05281	NOT7-8	83
40761280	NOT7-8_FAT05281	NOT7-8	108
40761281	NOT7-8_FAT05281	NOT7-8	65
40761282	NOT7-8_FAT05281	NOT7-8	178
40761283	NOT7-8_FAT05281	NOT7-8	154
40761284	NOT7-8_FAT05281	NOT7-8	85
40761285	NOT7-8_FAT05281	NOT7-8	74
40761286	NOT7-8_FAT05281	NOT7-8	95
40761287	NOT7-8_FAT05281	NOT7-8	152
40761288	NOT7-8_FAT05281	NOT7-8	84
40761289	NOT7-8_FAT05281	NOT7-8	121
40761290	NOT7-8_FAT05281	NOT7-8	87
40761291	NOT7-8_FAT05281	NOT7-8	109
40761292	NOT7-8_FAT05281	NOT7-8	138
40761293	NOT7-8_FAT05281	NOT7-8	80
40761294	NOT7-8_FAT05281	NOT7-8	77
40761295	NOT7-8_FAT05281	NOT7-8	122
40761296	NOT7-8_FAT05281	NOT7-8	86
40761297	NOT7-8_FAT05281	NOT7-8	81
40761298	NOT7-8_FAT05281	NOT7-8	98
40761299	NOT7-8_FAT05281	NOT7-8	133
40761300	NOT7-8_FAT05281	NOT7-8	81
40761301	NOT7-8_FAT05281	NOT7-8	94
40761302	NOT7-8_FAT05281	NOT7-8	115
40761303	NOT7-8_FAT05281	NOT7-8	78
40761304	NOT7-8_FAT05281	NOT7-8	195
40761305	NOT7-8_FAT05281	NOT7-8	114
40761306	NOT7-8_FAT05281	NOT7-8	115
40761307	NOT7-8_FAT05281	NOT7-8	156
40761308	NOT7-8_FAT05281	NOT7-8	80
40761309	NOT7-8_FAT05281	NOT7-8	96
40761310	NOT7-8_FAT05281	NOT7-8	117
40761311	NOT7-8_FAT05281	NOT7-8	136
40761312	NOT7-8_FAT05281	NOT7-8	136
40761313	NOT7-8_FAT05281	NOT7-8	110
40761314	NOT7-8_FAT05281	NOT7-8	18
40761315	NOT7-8_FAT05281	NOT7-8	54
40761316	NOT7-8_FAT05281	NOT7-8	108
40761317	NOT7-8_FAT05281	NOT7-8	104
40761318	NOT7-8_FAT05281	NOT7-8	127
40761319	NOT7-8_FAT05281	NOT7-8	114
40761320	NOT7-8_FAT05281	NOT7-8	68
40761321	NOT7-8_FAT05281	NOT7-8	71
40761322	NOT7-8_FAT05281	NOT7-8	133
40761323	NOT7-8_FAT05281	NOT7-8	90
40761324	NOT7-8_FAT05281	NOT7-8	80
40761325	NOT7-8_FAT05281	NOT7-8	125
40761326	NOT7-8_FAT05281	NOT7-8	149
40761327	NOT7-8_FAT05281	NOT7-8	101
40761328	NOT7-8_FAT05281	NOT7-8	90
40761329	NOT7-8_FAT05281	NOT7-8	97
40761330	NOT7-8_FAT05281	NOT7-8	112
40761331	NOT7-8_FAT05281	NOT7-8	82
40761332	NOT7-8_FAT05281	NOT7-8	89
40761333	NOT7-8_FAT05281	NOT7-8	77
40761334	NOT7-8_FAT05281	NOT7-8	55
40761335	NOT7-8_FAT05281	NOT7-8	97
40761336	NOT7-8_FAT05281	NOT7-8	58
40761337	NOT7-8_FAT05281	NOT7-8	100
40761338	NOT7-8_FAT05281	NOT7-8	86
40761339	NOT7-8_FAT05281	NOT7-8	86
40761340	NOT7-8_FAT05281	NOT7-8	102
40761341	NOT7-8_FAT05281	NOT7-8	157
40761342	NOT7-8_FAT05281	NOT7-8	112
40761343	NOT7-8_FAT05281	NOT7-8	99
40761344	NOT7-8_FAT05281	NOT7-8	85
40761345	NOT7-8_FAT05281	NOT7-8	9
40761346	NOT7-8_FAT05281	NOT7-8	95
40761347	NOT7-8_FAT05281	NOT7-8	66
40761348	NOT7-8_FAT05281	NOT7-8	115
40761349	NOT7-8_FAT05281	NOT7-8	97
40761350	NOT7-8_FAT05281	NOT7-8	95
40761351	NOT7-8_FAT05281	NOT7-8	14
40761352	NOT7-8_FAT05281	NOT7-8	41
40761353	NOT7-8_FAT05281	NOT7-8	57
40761354	NOT7-8_FAT05281	NOT7-8	76
40761355	NOT7-8_FAT05281	NOT7-8	77
40761356	NOT7-8_FAT05281	NOT7-8	111
40761357	NOT7-8_FAT05281	NOT7-8	166
40761358	NOT7-8_FAT05281	NOT7-8	145
40761359	NOT7-8_FAT05281	NOT7-8	111
40761360	NOT7-8_FAT05281	NOT7-8	93
40761361	NOT7-8_FAT05281	NOT7-8	163
40761362	NOT7-8_FAT05281	NOT7-8	93
40761363	NOT7-8_FAT05281	NOT7-8	39
40761364	NOT7-8_FAT05281	NOT7-8	95
40761365	NOT7-8_FAT05281	NOT7-8	149
40761366	NOT7-8_FAT05281	NOT7-8	167
40761367	NOT7-8_FAT05281	NOT7-8	126
40761368	NOT7-8_FAT05281	NOT7-8	96
40761369	NOT7-8_FAT05281	NOT7-8	86
40761370	NOT7-8_FAT05281	NOT7-8	122
40761371	NOT7-8_FAT05281	NOT7-8	106
40761372	NOT7-8_FAT05281	NOT7-8	126
40761373	NOT7-8_FAT05281	NOT7-8	27
40761374	NOT7-8_FAT05281	NOT7-8	84
40761375	NOT7-8_FAT05281	NOT7-8	124
40761376	NOT7-8_FAT05281	NOT7-8	116
40761377	NOT7-8_FAT05281	NOT7-8	95
40761378	NOT7-8_FAT05281	NOT7-8	85
40761379	NOT7-8_FAT05281	NOT7-8	70
40761380	NOT7-8_FAT05281	NOT7-8	118
40761381	NOT7-8_FAT05281	NOT7-8	41
40761382	NOT7-8_FAT05281	NOT7-8	98
40761383	NOT7-8_FAT05281	NOT7-8	71
40761384	NOT7-8_FAT05281	NOT7-8	91
40761385	NOT7-8_FAT05281	NOT7-8	139
40761386	NOT7-8_FAT05281	NOT7-8	101
40761387	NOT7-8_FAT05281	NOT7-8	81
40761388	NOT7-8_FAT05281	NOT7-8	143
40761389	NOT7-8_FAT05281	NOT7-8	162
40761390	NOT7-8_FAT05281	NOT7-8	54
40761391	NOT7-8_FAT05281	NOT7-8	48
40761392	NOT7-8_FAT05281	NOT7-8	113
40761393	NOT7-8_FAT05281	NOT7-8	83
40761394	NOT7-8_FAT05281	NOT7-8	47
40761395	NOT7-8_FAT05281	NOT7-8	50
40761396	NOT7-8_FAT05281	NOT7-8	178
40761397	NOT7-8_FAT05281	NOT7-8	69
40761398	NOT7-8_FAT05281	NOT7-8	116
40761399	NOT7-8_FAT05281	NOT7-8	59
40761400	NOT7-8_FAT05281	NOT7-8	114
40761401	NOT7-8_FAT05281	NOT7-8	63
40761402	NOT7-8_FAT05281	NOT7-8	239
40761403	NOT7-8_FAT05281	NOT7-8	113
40761404	NOT7-8_FAT05281	NOT7-8	76
40761405	NOT7-8_FAT05281	NOT7-8	82
40761406	NOT7-8_FAT05281	NOT7-8	92
40761407	NOT7-8_FAT05281	NOT7-8	104
40761408	NOT7-8_FAT05281	NOT7-8	55
40761409	NOT7-8_FAT05281	NOT7-8	60
40761410	NOT7-8_FAT05281	NOT7-8	78
40761411	NOT7-8_FAT05281	NOT7-8	42
40761412	NOT7-8_FAT05281	NOT7-8	86
40761413	NOT7-8_FAT05281	NOT7-8	76
40761414	NOT7-8_FAT05281	NOT7-8	100
40761415	NOT7-8_FAT05281	NOT7-8	81
40761416	NOT7-8_FAT05281	NOT7-8	163
40761417	NOT7-8_FAT05281	NOT7-8	14
40761418	NOT7-8_FAT05281	NOT7-8	127
40761419	NOT7-8_FAT05281	NOT7-8	38
40761420	NOT7-8_FAT05281	NOT7-8	58
40761421	NOT7-8_FAT05281	NOT7-8	97
40761422	NOT7-8_FAT05281	NOT7-8	77
40761423	NOT7-8_FAT05281	NOT7-8	83
40761424	NOT7-8_FAT05281	NOT7-8	223
40761425	NOT7-8_FAT05281	NOT7-8	103
40761426	NOT7-8_FAT05281	NOT7-8	122
40761427	NOT7-8_FAT05281	NOT7-8	106
40761428	NOT7-8_FAT05281	NOT7-8	63
40761429	NOT7-8_FAT05281	NOT7-8	85
40761430	NOT7-8_FAT05281	NOT7-8	133
40761431	NOT7-8_FAT05281	NOT7-8	104
40761432	NOT7-8_FAT05281	NOT7-8	99
40761433	NOT7-8_FAT05281	NOT7-8	91
40761434	NOT7-8_FAT05281	NOT7-8	53
40761435	NOT7-8_FAT05281	NOT7-8	73
40761436	NOT7-8_FAT05281	NOT7-8	205
40761437	NOT7-8_FAT05281	NOT7-8	81
40761438	NOT7-8_FAT05281	NOT7-8	142
40761439	NOT7-8_FAT05281	NOT7-8	116
40761440	NOT7-8_FAT05281	NOT7-8	54
40761441	NOT7-8_FAT05281	NOT7-8	51
40761442	NOT7-8_FAT05281	NOT7-8	80
40761443	NOT7-8_FAT05281	NOT7-8	91
40761444	NOT7-8_FAT05281	NOT7-8	74
40761445	NOT7-8_FAT05281	NOT7-8	166
40761446	NOT7-8_FAT05281	NOT7-8	47
40761447	NOT7-8_FAT05281	NOT7-8	113
40761448	NOT7-8_FAT05281	NOT7-8	87
40761449	NOT7-8_FAT05281	NOT7-8	87
40761450	NOT7-8_FAT05281	NOT7-8	97
40761451	NOT7-8_FAT05281	NOT7-8	78
40761452	NOT7-8_FAT05281	NOT7-8	101
40761453	NOT7-8_FAT05281	NOT7-8	105
40761454	NOT7-8_FAT05281	NOT7-8	8
40761455	NOT7-8_FAT05281	NOT7-8	102
40761456	NOT7-8_FAT05281	NOT7-8	88
40761457	NOT7-8_FAT05281	NOT7-8	62
40761458	NOT7-8_FAT05281	NOT7-8	121
40761459	NOT7-8_FAT05281	NOT7-8	102
40761460	NOT7-8_FAT05281	NOT7-8	72
40761461	NOT7-8_FAT05281	NOT7-8	139
40761462	NOT7-8_FAT05281	NOT7-8	128
40761463	NOT7-8_FAT05281	NOT7-8	103
40761464	NOT7-8_FAT05281	NOT7-8	119
40761465	NOT7-8_FAT05281	NOT7-8	116
40761466	NOT7-8_FAT05281	NOT7-8	67
40761467	NOT7-8_FAT05281	NOT7-8	75
40761468	NOT7-8_FAT05281	NOT7-8	79
40761469	NOT7-8_FAT05281	NOT7-8	117
40761470	NOT7-8_FAT05281	NOT7-8	81
40761471	NOT7-8_FAT05281	NOT7-8	67
40761472	NOT7-8_FAT05281	NOT7-8	60
40761473	NOT7-8_FAT05281	NOT7-8	112
40761474	NOT7-8_FAT05281	NOT7-8	140
40761475	NOT7-8_FAT05281	NOT7-8	101
40761476	NOT7-8_FAT05281	NOT7-8	72
40761477	NOT7-8_FAT05281	NOT7-8	86
40761478	NOT7-8_FAT05281	NOT7-8	50
40761479	NOT7-8_FAT05281	NOT7-8	66
40761480	NOT7-8_FAT05281	NOT7-8	98
40761481	NOT7-8_FAT05281	NOT7-8	200
40761482	NOT7-8_FAT05281	NOT7-8	63
40761483	NOT7-8_FAT05281	NOT7-8	86
40761484	NOT7-8_FAT05281	NOT7-8	107
40761485	NOT7-8_FAT05281	NOT7-8	109
40761486	NOT7-8_FAT05281	NOT7-8	121
40761487	NOT7-8_FAT05281	NOT7-8	86
40761488	NOT7-8_FAT05281	NOT7-8	77
40761489	NOT7-8_FAT05281	NOT7-8	66
40761490	NOT7-8_FAT05281	NOT7-8	51
40761491	NOT7-8_FAT05281	NOT7-8	87
40761492	NOT7-8_FAT05281	NOT7-8	124
40761493	NOT7-8_FAT05281	NOT7-8	77
40761494	NOT7-8_FAT05281	NOT7-8	27
40761495	NOT7-8_FAT05281	NOT7-8	64
40761496	NOT7-8_FAT05281	NOT7-8	72
40761497	NOT7-8_FAT05281	NOT7-8	115
40761498	NOT7-8_FAT05281	NOT7-8	96
40761499	NOT7-8_FAT05281	NOT7-8	60
40761500	NOT7-8_FAT05281	NOT7-8	75
40761501	NOT7-8_FAT05281	NOT7-8	95
40761502	NOT7-8_FAT05281	NOT7-8	87
40761503	NOT7-8_FAT05281	NOT7-8	119
40761504	NOT7-8_FAT05281	NOT7-8	53
40761505	NOT7-8_FAT05281	NOT7-8	194
40761506	NOT7-8_FAT05281	NOT7-8	86
40761507	NOT7-8_FAT05281	NOT7-8	65
40761508	NOT7-8_FAT05281	NOT7-8	112
40761509	NOT7-8_FAT05281	NOT7-8	98
40761510	NOT7-8_FAT05281	NOT7-8	193
40761511	NOT7-8_FAT05281	NOT7-8	148
40761512	NOT7-8_FAT05281	NOT7-8	87
40761513	NOT7-8_FAT05281	NOT7-8	134
40761514	NOT7-8_FAT05281	NOT7-8	76
40761515	NOT7-8_FAT05281	NOT7-8	108
40761516	NOT7-8_FAT05281	NOT7-8	106
40761517	NOT7-8_FAT05281	NOT7-8	142
40761518	NOT7-8_FAT05281	NOT7-8	108
40761519	NOT7-8_FAT05281	NOT7-8	94
40761520	NOT7-8_FAT05281	NOT7-8	87
40761521	NOT7-8_FAT05281	NOT7-8	116
40761522	NOT7-8_FAT05281	NOT7-8	74
40761523	NOT7-8_FAT05281	NOT7-8	124
40761524	NOT7-8_FAT05281	NOT7-8	91
40761525	NOT7-8_FAT05281	NOT7-8	69
40761526	NOT7-8_FAT05281	NOT7-8	136
40761527	NOT7-8_FAT05281	NOT7-8	113
40761528	NOT7-8_FAT05281	NOT7-8	65
40761529	NOT7-8_FAT05281	NOT7-8	87
40761530	NOT7-8_FAT05281	NOT7-8	46
40761531	NOT7-8_FAT05281	NOT7-8	38
40761532	NOT7-8_FAT05281	NOT7-8	73
40761533	NOT7-8_FAT05281	NOT7-8	70
40761534	NOT7-8_FAT05281	NOT7-8	94
40761535	NOT7-8_FAT05281	NOT7-8	108
40761536	NOT7-8_FAT05281	NOT7-8	59
40761537	NOT7-8_FAT05281	NOT7-8	96
40761538	NOT7-8_FAT05281	NOT7-8	217
40761539	NOT7-8_FAT05281	NOT7-8	79
40761540	NOT7-8_FAT05281	NOT7-8	86
40761541	NOT7-8_FAT05281	NOT7-8	121
40761542	NOT7-8_FAT05281	NOT7-8	128
40761543	NOT7-8_FAT05281	NOT7-8	127
40761544	NOT7-8_FAT05281	NOT7-8	77
40761545	NOT7-8_FAT05281	NOT7-8	122
40761546	NOT7-8_FAT05281	NOT7-8	168
40761547	NOT7-8_FAT05281	NOT7-8	114
40761548	NOT7-8_FAT05281	NOT7-8	102
40761549	NOT7-8_FAT05281	NOT7-8	89
40761550	NOT7-8_FAT05281	NOT7-8	67
40761551	NOT7-8_FAT05281	NOT7-8	62
40761552	NOT7-8_FAT05281	NOT7-8	61
40761553	NOT7-8_FAT05281	NOT7-8	130
40761554	NOT7-8_FAT05281	NOT7-8	53
40761555	NOT7-8_FAT05281	NOT7-8	68
40761556	NOT7-8_FAT05281	NOT7-8	98
40761557	NOT7-8_FAT05281	NOT7-8	51
40761558	NOT7-8_FAT05281	NOT7-8	205
40761559	NOT7-8_FAT05281	NOT7-8	109
40761560	NOT7-8_FAT05281	NOT7-8	107
40761561	NOT7-8_FAT05281	NOT7-8	64
40761562	NOT7-8_FAT05281	NOT7-8	85
40761563	NOT7-8_FAT05281	NOT7-8	134
40761564	NOT7-8_FAT05281	NOT7-8	89
40761565	NOT7-8_FAT05281	NOT7-8	183
40761566	NOT7-8_FAT05281	NOT7-8	125
40761567	NOT7-8_FAT05281	NOT7-8	57
40761568	NOT7-8_FAT05281	NOT7-8	104
40761569	NOT7-8_FAT05281	NOT7-8	8
40761570	NOT7-8_FAT05281	NOT7-8	100
40761571	NOT7-8_FAT05281	NOT7-8	115
40761572	NOT7-8_FAT05281	NOT7-8	87
40761573	NOT7-8_FAT05281	NOT7-8	35
40761574	NOT7-8_FAT05281	NOT7-8	76
40761575	NOT7-8_FAT05281	NOT7-8	176
40761576	NOT7-8_FAT05281	NOT7-8	108
40761577	NOT7-8_FAT05281	NOT7-8	66
40761578	NOT7-8_FAT05281	NOT7-8	87
40761579	NOT7-8_FAT05281	NOT7-8	72
40761580	NOT7-8_FAT05281	NOT7-8	101
40761581	NOT7-8_FAT05281	NOT7-8	79
40761582	NOT7-8_FAT05281	NOT7-8	46
40761583	NOT7-8_FAT05281	NOT7-8	81
40761584	NOT7-8_FAT05281	NOT7-8	96
40761585	NOT7-8_FAT05281	NOT7-8	81
40761586	NOT7-8_FAT05281	NOT7-8	75
40761587	NOT7-8_FAT05281	NOT7-8	104
40761588	NOT7-8_FAT05281	NOT7-8	82
40761589	NOT7-8_FAT05281	NOT7-8	48
40761590	NOT7-8_FAT05281	NOT7-8	85
40761591	NOT7-8_FAT05281	NOT7-8	111
40761592	NOT7-8_FAT05281	NOT7-8	91
40761593	NOT7-8_FAT05281	NOT7-8	84
40761594	NOT7-8_FAT05281	NOT7-8	109
40761595	NOT7-8_FAT05281	NOT7-8	95
40761596	NOT7-8_FAT05281	NOT7-8	59
40761597	NOT7-8_FAT05281	NOT7-8	40
40761598	NOT7-8_FAT05281	NOT7-8	108
40761599	NOT7-8_FAT05281	NOT7-8	95
40761600	NOT7-8_FAT05281	NOT7-8	86
40761601	NOT7-8_FAT05281	NOT7-8	115
40761602	NOT7-8_FAT05281	NOT7-8	81
40761603	NOT7-8_FAT05281	NOT7-8	104
40761604	NOT7-8_FAT05281	NOT7-8	134
40761605	NOT7-8_FAT05281	NOT7-8	96
40761606	NOT7-8_FAT05281	NOT7-8	125
40761607	NOT7-8_FAT05281	NOT7-8	80
40761608	NOT7-8_FAT05281	NOT7-8	89
40761609	NOT7-8_FAT05281	NOT7-8	79
40761610	NOT7-8_FAT05281	NOT7-8	61
40761611	NOT7-8_FAT05281	NOT7-8	45
40761612	NOT7-8_FAT05281	NOT7-8	128
40761613	NOT7-8_FAT05281	NOT7-8	189
40761614	NOT7-8_FAT05281	NOT7-8	81
40761615	NOT7-8_FAT05281	NOT7-8	122
40761616	NOT7-8_FAT05281	NOT7-8	82
40761617	NOT7-8_FAT05281	NOT7-8	71
40761618	NOT7-8_FAT05281	NOT7-8	108
40761619	NOT7-8_FAT05281	NOT7-8	53
40761620	NOT7-8_FAT05281	NOT7-8	101
40761621	NOT7-8_FAT05281	NOT7-8	157
40761622	NOT7-8_FAT05281	NOT7-8	79
40761623	NOT7-8_FAT05281	NOT7-8	135
40761624	NOT7-8_FAT05281	NOT7-8	81
40761625	NOT7-8_FAT05281	NOT7-8	103
40761626	NOT7-8_FAT05281	NOT7-8	44
40761627	NOT7-8_FAT05281	NOT7-8	59
40761628	NOT7-8_FAT05281	NOT7-8	123
40761629	NOT7-8_FAT05281	NOT7-8	62
40761630	NOT7-8_FAT05281	NOT7-8	93
40761631	NOT7-8_FAT05281	NOT7-8	62
40761632	NOT7-8_FAT05281	NOT7-8	95
40761633	NOT7-8_FAT05281	NOT7-8	75
40761634	NOT7-8_FAT05281	NOT7-8	36
40761635	NOT7-8_FAT05281	NOT7-8	74
40761636	NOT7-8_FAT05281	NOT7-8	119
40761637	NOT7-8_FAT05281	NOT7-8	103
40761638	NOT7-8_FAT05281	NOT7-8	81
40761639	NOT7-8_FAT05281	NOT7-8	139
40761640	NOT7-8_FAT05281	NOT7-8	51
40761641	NOT7-8_FAT05281	NOT7-8	42
40761642	NOT7-8_FAT05281	NOT7-8	69
40761643	NOT7-8_FAT05281	NOT7-8	131
40761644	NOT7-8_FAT05281	NOT7-8	133
40761645	NOT7-8_FAT05281	NOT7-8	70
40761646	NOT7-8_FAT05281	NOT7-8	99
40761647	NOT7-8_FAT05281	NOT7-8	97
40761648	NOT7-8_FAT05281	NOT7-8	86
40761649	NOT7-8_FAT05281	NOT7-8	97
40761650	NOT7-8_FAT05281	NOT7-8	102
40761651	NOT7-8_FAT05281	NOT7-8	119
40761652	NOT7-8_FAT05281	NOT7-8	158
40761653	NOT7-8_FAT05281	NOT7-8	88
40761654	NOT7-8_FAT05281	NOT7-8	91
40761655	NOT7-8_FAT05281	NOT7-8	125
40761656	NOT7-8_FAT05281	NOT7-8	153
40761657	NOT7-8_FAT05281	NOT7-8	110
40761658	NOT7-8_FAT05281	NOT7-8	46
40761659	NOT7-8_FAT05281	NOT7-8	123
40761660	NOT7-8_FAT05281	NOT7-8	189
40761661	NOT7-8_FAT05281	NOT7-8	122
40761662	NOT7-8_FAT05281	NOT7-8	103
40761663	NOT7-8_FAT05281	NOT7-8	74
40761664	NOT7-8_FAT05281	NOT7-8	78
40761665	NOT7-8_FAT05281	NOT7-8	81
40761666	NOT7-8_FAT05281	NOT7-8	78
40761667	NOT7-8_FAT05281	NOT7-8	126
40761668	NOT7-8_FAT05281	NOT7-8	11
40761669	NOT7-8_FAT05281	NOT7-8	153
40761670	NOT7-8_FAT05281	NOT7-8	105
40761671	NOT7-8_FAT05281	NOT7-8	82
40761672	NOT7-8_FAT05281	NOT7-8	92
40761673	NOT7-8_FAT05281	NOT7-8	16
40761674	NOT7-8_FAT05281	NOT7-8	144
40761675	NOT7-8_FAT05281	NOT7-8	100
40761676	NOT7-8_FAT05281	NOT7-8	106
40761677	NOT7-8_FAT05281	NOT7-8	111
40761678	NOT7-8_FAT05281	NOT7-8	65
40761679	NOT7-8_FAT05281	NOT7-8	100
40761680	NOT7-8_FAT05281	NOT7-8	121
40761681	NOT7-8_FAT05281	NOT7-8	83
40761682	NOT7-8_FAT05281	NOT7-8	116
40761683	NOT7-8_FAT05281	NOT7-8	106
40761684	NOT7-8_FAT05281	NOT7-8	118
40761685	NOT7-8_FAT05281	NOT7-8	91
40761686	NOT7-8_FAT05281	NOT7-8	90
40761687	NOT7-8_FAT05281	NOT7-8	67
40761688	NOT7-8_FAT05281	NOT7-8	67
40761689	NOT7-8_FAT05281	NOT7-8	85
40761690	NOT7-8_FAT05281	NOT7-8	82
40761691	NOT7-8_FAT05281	NOT7-8	108
40761692	NOT7-8_FAT05281	NOT7-8	88
40761693	NOT7-8_FAT05281	NOT7-8	152
40761694	NOT7-8_FAT05281	NOT7-8	79
40761695	NOT7-8_FAT05281	NOT7-8	102
40761696	NOT7-8_FAT05281	NOT7-8	56
40761697	NOT7-8_FAT05281	NOT7-8	163
40761698	NOT7-8_FAT05281	NOT7-8	68
40761699	NOT7-8_FAT05281	NOT7-8	137
40761700	NOT7-8_FAT05281	NOT7-8	101
40761701	NOT7-8_FAT05281	NOT7-8	65
40761702	NOT7-8_FAT05281	NOT7-8	60
40761703	NOT7-8_FAT05281	NOT7-8	108
40761704	NOT7-8_FAT05281	NOT7-8	97
40761705	NOT7-8_FAT05281	NOT7-8	65
40761706	NOT7-8_FAT05281	NOT7-8	166
40761707	NOT7-8_FAT05281	NOT7-8	88
40761708	NOT7-8_FAT05281	NOT7-8	121
40761709	NOT7-8_FAT05281	NOT7-8	86
40761710	NOT7-8_FAT05281	NOT7-8	93
40761711	NOT7-8_FAT05281	NOT7-8	48
40761712	NOT7-8_FAT05281	NOT7-8	109
40761713	NOT7-8_FAT05281	NOT7-8	66
40761714	NOT7-8_FAT05281	NOT7-8	162
40761715	NOT7-8_FAT05281	NOT7-8	161
40761716	NOT7-8_FAT05281	NOT7-8	68
40761717	NOT7-8_FAT05281	NOT7-8	117
40761718	NOT7-8_FAT05281	NOT7-8	133
40761719	NOT7-8_FAT05281	NOT7-8	100
40761720	NOT7-8_FAT05281	NOT7-8	154
40761721	NOT7-8_FAT05281	NOT7-8	74
40761722	NOT7-8_FAT05281	NOT7-8	25
40761723	NOT7-8_FAT05281	NOT7-8	55
40761724	NOT7-8_FAT05281	NOT7-8	80
40761725	NOT7-8_FAT05281	NOT7-8	155
40761726	NOT7-8_FAT05281	NOT7-8	44
40761727	NOT7-8_FAT05281	NOT7-8	57
40761728	NOT7-8_FAT05281	NOT7-8	120
40761729	NOT7-8_FAT05281	NOT7-8	100
40761730	NOT7-8_FAT05281	NOT7-8	98
40761731	NOT7-8_FAT05281	NOT7-8	157
40761732	NOT7-8_FAT05281	NOT7-8	113
40761733	NOT7-8_FAT05281	NOT7-8	65
40761734	NOT7-8_FAT05281	NOT7-8	102
40761735	NOT7-8_FAT05281	NOT7-8	92
40761736	NOT7-8_FAT05281	NOT7-8	91
40761737	NOT7-8_FAT05281	NOT7-8	122
40761738	NOT7-8_FAT05281	NOT7-8	50
40761739	NOT7-8_FAT05281	NOT7-8	97
40761740	NOT7-8_FAT05281	NOT7-8	9
40761741	NOT7-8_FAT05281	NOT7-8	72
40761742	NOT7-8_FAT05281	NOT7-8	100
40761743	NOT7-8_FAT05281	NOT7-8	71
40761744	NOT7-8_FAT05281	NOT7-8	69
40761745	NOT7-8_FAT05281	NOT7-8	90
40761746	NOT7-8_FAT05281	NOT7-8	90
40761747	NOT7-8_FAT05281	NOT7-8	123
40761748	NOT7-8_FAT05281	NOT7-8	109
40761749	NOT7-8_FAT05281	NOT7-8	21
40761750	NOT7-8_FAT05281	NOT7-8	84
40761751	NOT7-8_FAT05281	NOT7-8	82
40761752	NOT7-8_FAT05281	NOT7-8	30
40761753	NOT7-8_FAT05281	NOT7-8	96
40761754	NOT7-8_FAT05281	NOT7-8	69
40761755	NOT7-8_FAT05281	NOT7-8	131
40761756	NOT7-8_FAT05281	NOT7-8	103
40761757	NOT7-8_FAT05281	NOT7-8	26
40761758	NOT7-8_FAT05281	NOT7-8	68
40761759	NOT7-8_FAT05281	NOT7-8	11
40761760	NOT7-8_FAT05281	NOT7-8	153
40761761	NOT7-8_FAT05281	NOT7-8	123
40761762	NOT7-8_FAT05281	NOT7-8	162
40761763	NOT7-8_FAT05281	NOT7-8	86
40761764	NOT7-8_FAT05281	NOT7-8	116
40761765	NOT7-8_FAT05281	NOT7-8	93
40761766	NOT7-8_FAT05281	NOT7-8	97
40761767	NOT7-8_FAT05281	NOT7-8	59
40761768	NOT7-8_FAT05281	NOT7-8	52
40761769	NOT7-8_FAT05281	NOT7-8	154
40761770	NOT7-8_FAT05281	NOT7-8	138
40761771	NOT7-8_FAT05281	NOT7-8	78
40761772	NOT7-8_FAT05281	NOT7-8	140
40761773	NOT7-8_FAT05281	NOT7-8	118
40761774	NOT7-8_FAT05281	NOT7-8	79
40761775	NOT7-8_FAT05281	NOT7-8	70
40761776	NOT7-8_FAT05281	NOT7-8	59
40761777	NOT7-8_FAT05281	NOT7-8	86
40761778	NOT7-8_FAT05281	NOT7-8	76
40761779	NOT7-8_FAT05281	NOT7-8	170
40761780	NOT7-8_FAT05281	NOT7-8	72
40761781	NOT7-8_FAT05281	NOT7-8	74
40761782	NOT7-8_FAT05281	NOT7-8	120
40761783	NOT7-8_FAT05281	NOT7-8	159
40761784	NOT7-8_FAT05281	NOT7-8	105
40761785	NOT7-8_FAT05281	NOT7-8	101
40761786	NOT7-8_FAT05281	NOT7-8	79
40761787	NOT7-8_FAT05281	NOT7-8	148
40761788	NOT7-8_FAT05281	NOT7-8	85
40761789	NOT7-8_FAT05281	NOT7-8	83
40761790	NOT7-8_FAT05281	NOT7-8	85
40761791	NOT7-8_FAT05281	NOT7-8	138
40761792	NOT7-8_FAT05281	NOT7-8	66
40761793	NOT7-8_FAT05281	NOT7-8	111
40761794	NOT7-8_FAT05281	NOT7-8	86
40761795	NOT7-8_FAT05281	NOT7-8	69
40761796	NOT7-8_FAT05281	NOT7-8	114
40761797	NOT7-8_FAT05281	NOT7-8	112
40761798	NOT7-8_FAT05281	NOT7-8	99
40761799	NOT7-8_FAT05281	NOT7-8	63
40761800	NOT7-8_FAT05281	NOT7-8	112
40761801	NOT7-8_FAT05281	NOT7-8	48
40761802	NOT7-8_FAT05281	NOT7-8	42
40761803	NOT7-8_FAT05281	NOT7-8	143
40761804	NOT7-8_FAT05281	NOT7-8	58
40761805	NOT7-8_FAT05281	NOT7-8	133
40761806	NOT7-8_FAT05281	NOT7-8	108
40761807	NOT7-8_FAT05281	NOT7-8	107
40761808	NOT7-8_FAT05281	NOT7-8	145
40761809	NOT7-8_FAT05281	NOT7-8	33
40761810	NOT7-8_FAT05281	NOT7-8	60
40761811	NOT7-8_FAT05281	NOT7-8	94
40761812	NOT7-8_FAT05281	NOT7-8	112
40761813	NOT7-8_FAT05281	NOT7-8	59
40761814	NOT7-8_FAT05281	NOT7-8	112
40761815	NOT7-8_FAT05281	NOT7-8	75
40761816	NOT7-8_FAT05281	NOT7-8	80
40761817	NOT7-8_FAT05281	NOT7-8	62
40761818	NOT7-8_FAT05281	NOT7-8	58
40761819	NOT7-8_FAT05281	NOT7-8	106
40761820	NOT7-8_FAT05281	NOT7-8	79
40761821	NOT7-8_FAT05281	NOT7-8	63
40761822	NOT7-8_FAT05281	NOT7-8	134
40761823	NOT7-8_FAT05281	NOT7-8	107
40761824	NOT7-8_FAT05281	NOT7-8	83
40761825	NOT7-8_FAT05281	NOT7-8	78
40761826	NOT7-8_FAT05281	NOT7-8	123
40761827	NOT7-8_FAT05281	NOT7-8	70
40761828	NOT7-8_FAT05281	NOT7-8	90
40761829	NOT7-8_FAT05281	NOT7-8	111
40761830	NOT7-8_FAT05281	NOT7-8	117
40761831	NOT7-8_FAT05281	NOT7-8	44
40761832	NOT7-8_FAT05281	NOT7-8	83
40761833	NOT7-8_FAT05281	NOT7-8	258
40761834	NOT7-8_FAT05281	NOT7-8	142
40761835	NOT7-8_FAT05281	NOT7-8	75
40761836	NOT7-8_FAT05281	NOT7-8	150
40761837	NOT7-8_FAT05281	NOT7-8	73
40761838	NOT7-8_FAT05281	NOT7-8	189
40761839	NOT7-8_FAT05281	NOT7-8	58
40761840	NOT7-8_FAT05281	NOT7-8	100
40761841	NOT7-8_FAT05281	NOT7-8	70
40761842	NOT7-8_FAT05281	NOT7-8	172
40761843	NOT7-8_FAT05281	NOT7-8	139
40761844	NOT7-8_FAT05281	NOT7-8	156
40761845	NOT7-8_FAT05281	NOT7-8	120
40761846	NOT7-8_FAT05281	NOT7-8	68
40761847	NOT7-8_FAT05281	NOT7-8	114
40761848	NOT7-8_FAT05281	NOT7-8	100
40761849	NOT7-8_FAT05281	NOT7-8	141
40761850	NOT7-8_FAT05281	NOT7-8	35
40761851	NOT7-8_FAT05281	NOT7-8	133
40761852	NOT7-8_FAT05281	NOT7-8	119
40761853	NOT7-8_FAT05281	NOT7-8	123
40761854	NOT7-8_FAT05281	NOT7-8	91
40761855	NOT7-8_FAT05281	NOT7-8	106
40761856	NOT7-8_FAT05281	NOT7-8	111
40761857	NOT7-8_FAT05281	NOT7-8	77
40761858	NOT7-8_FAT05281	NOT7-8	120
40761859	NOT7-8_FAT05281	NOT7-8	77
40761860	NOT7-8_FAT05281	NOT7-8	178
40761861	NOT7-8_FAT05281	NOT7-8	139
40761862	NOT7-8_FAT05281	NOT7-8	86
40761863	NOT7-8_FAT05281	NOT7-8	85
40761864	NOT7-8_FAT05281	NOT7-8	12
40761865	NOT7-8_FAT05281	NOT7-8	72
40761866	NOT7-8_FAT05281	NOT7-8	85
40761867	NOT7-8_FAT05281	NOT7-8	91
40761868	NOT7-8_FAT05281	NOT7-8	101
40761869	NOT7-8_FAT05281	NOT7-8	123
40761870	NOT7-8_FAT05281	NOT7-8	129
40761871	NOT7-8_FAT05281	NOT7-8	68
40761872	NOT7-8_FAT05281	NOT7-8	120
40761873	NOT7-8_FAT05281	NOT7-8	79
40761874	NOT7-8_FAT05281	NOT7-8	72
40761875	NOT7-8_FAT05281	NOT7-8	99
40761876	NOT7-8_FAT05281	NOT7-8	165
40761877	NOT7-8_FAT05281	NOT7-8	79
40761878	NOT7-8_FAT05281	NOT7-8	65
40761879	NOT7-8_FAT05281	NOT7-8	107
40761880	NOT7-8_FAT05281	NOT7-8	62
40761881	NOT7-8_FAT05281	NOT7-8	83
40761882	NOT7-8_FAT05281	NOT7-8	112
40761883	NOT7-8_FAT05281	NOT7-8	91
40761884	NOT7-8_FAT05281	NOT7-8	46
40761885	NOT7-8_FAT05281	NOT7-8	79
40761886	NOT7-8_FAT05281	NOT7-8	80
40761887	NOT7-8_FAT05281	NOT7-8	162
40761888	NOT7-8_FAT05281	NOT7-8	97
40761889	NOT7-8_FAT05281	NOT7-8	73
40761890	NOT7-8_FAT05281	NOT7-8	83
40761891	NOT7-8_FAT05281	NOT7-8	64
40761892	NOT7-8_FAT05281	NOT7-8	96
40761893	NOT7-8_FAT05281	NOT7-8	47
40761894	NOT7-8_FAT05281	NOT7-8	127
40761895	NOT7-8_FAT05281	NOT7-8	109
40761896	NOT7-8_FAT05281	NOT7-8	18
40761897	NOT7-8_FAT05281	NOT7-8	122
40761898	NOT7-8_FAT05281	NOT7-8	86
40761899	NOT7-8_FAT05281	NOT7-8	89
40761900	NOT7-8_FAT05281	NOT7-8	71
40761901	NOT7-8_FAT05281	NOT7-8	154
40761902	NOT7-8_FAT05281	NOT7-8	81
40761903	NOT7-8_FAT05281	NOT7-8	123
40761904	NOT7-8_FAT05281	NOT7-8	57
40761905	NOT7-8_FAT05281	NOT7-8	65
40761906	NOT7-8_FAT05281	NOT7-8	118
40761907	NOT7-8_FAT05281	NOT7-8	130
40761908	NOT7-8_FAT05281	NOT7-8	132
40761909	NOT7-8_FAT05281	NOT7-8	90
40761910	NOT7-8_FAT05281	NOT7-8	82
40761911	NOT7-8_FAT05281	NOT7-8	113
40761912	NOT7-8_FAT05281	NOT7-8	113
40761913	NOT7-8_FAT05281	NOT7-8	127
40761914	NOT7-8_FAT05281	NOT7-8	58
40761915	NOT7-8_FAT05281	NOT7-8	64
40761916	NOT7-8_FAT05281	NOT7-8	66
40761917	NOT7-8_FAT05281	NOT7-8	62
40761918	NOT7-8_FAT05281	NOT7-8	60
40761919	NOT7-8_FAT05281	NOT7-8	90
40761920	NOT7-8_FAT05281	NOT7-8	168
40761921	NOT7-8_FAT05281	NOT7-8	128
40761922	NOT7-8_FAT05281	NOT7-8	49
40761923	NOT7-8_FAT05281	NOT7-8	46
40761924	NOT7-8_FAT05281	NOT7-8	99
40761925	NOT7-8_FAT05281	NOT7-8	102
40761926	NOT7-8_FAT05281	NOT7-8	70
40761927	NOT7-8_FAT05281	NOT7-8	151
40761928	NOT7-8_FAT05281	NOT7-8	37
40761929	NOT7-8_FAT05281	NOT7-8	119
40761930	NOT7-8_FAT05281	NOT7-8	81
40761931	NOT7-8_FAT05281	NOT7-8	85
40761932	NOT7-8_FAT05281	NOT7-8	66
40761933	NOT7-8_FAT05281	NOT7-8	132
40761934	NOT7-8_FAT05281	NOT7-8	88
40761935	NOT7-8_FAT05281	NOT7-8	132
40761936	NOT7-8_FAT05281	NOT7-8	59
40761937	NOT7-8_FAT05281	NOT7-8	108
40761938	NOT7-8_FAT05281	NOT7-8	50
40761939	NOT7-8_FAT05281	NOT7-8	126
40761940	NOT7-8_FAT05281	NOT7-8	67
40761941	NOT7-8_FAT05281	NOT7-8	132
40761942	NOT7-8_FAT05281	NOT7-8	94
40761943	NOT7-8_FAT05281	NOT7-8	121
40761944	NOT7-8_FAT05281	NOT7-8	94
40761945	NOT7-8_FAT05281	NOT7-8	101
40761946	NOT7-8_FAT05281	NOT7-8	97
40761947	NOT7-8_FAT05281	NOT7-8	69
40761948	NOT7-8_FAT05281	NOT7-8	73
40761949	NOT7-8_FAT05281	NOT7-8	92
40761950	NOT7-8_FAT05281	NOT7-8	141
40761951	NOT7-8_FAT05281	NOT7-8	71
40761952	NOT7-8_FAT05281	NOT7-8	224
40761953	NOT7-8_FAT05281	NOT7-8	72
40761954	NOT7-8_FAT05281	NOT7-8	127
40761955	NOT7-8_FAT05281	NOT7-8	69
40761956	NOT7-8_FAT05281	NOT7-8	139
40761957	NOT7-8_FAT05281	NOT7-8	122
40761958	NOT7-8_FAT05281	NOT7-8	83
40761959	NOT7-8_FAT05281	NOT7-8	101
40761960	NOT7-8_FAT05281	NOT7-8	53
40761961	NOT7-8_FAT05281	NOT7-8	78
40761962	NOT7-8_FAT05281	NOT7-8	92
40761963	NOT7-8_FAT05281	NOT7-8	107
40761964	NOT7-8_FAT05281	NOT7-8	109
40761965	NOT7-8_FAT05281	NOT7-8	101
40761966	NOT7-8_FAT05281	NOT7-8	130
40761967	NOT7-8_FAT05281	NOT7-8	127
40761968	NOT7-8_FAT05281	NOT7-8	62
40761969	NOT7-8_FAT05281	NOT7-8	47
40761970	NOT7-8_FAT05281	NOT7-8	99
40761971	NOT7-8_FAT05281	NOT7-8	66
40761972	NOT7-8_FAT05281	NOT7-8	50
40761973	NOT7-8_FAT05281	NOT7-8	81
40761974	NOT7-8_FAT05281	NOT7-8	103
40761975	NOT7-8_FAT05281	NOT7-8	75
40761976	NOT7-8_FAT05281	NOT7-8	104
40761977	NOT7-8_FAT05281	NOT7-8	83
40761978	NOT7-8_FAT05281	NOT7-8	128
40761979	NOT7-8_FAT05281	NOT7-8	87
40761980	NOT7-8_FAT05281	NOT7-8	104
40761981	NOT7-8_FAT05281	NOT7-8	131
40761982	NOT7-8_FAT05281	NOT7-8	70
40761983	NOT7-8_FAT05281	NOT7-8	30
40761984	NOT7-8_FAT05281	NOT7-8	105
40761985	NOT7-8_FAT05281	NOT7-8	123
40761986	NOT7-8_FAT05281	NOT7-8	100
40761987	NOT7-8_FAT05281	NOT7-8	91
40761988	NOT7-8_FAT05281	NOT7-8	121
40761989	NOT7-8_FAT05281	NOT7-8	52
40761990	NOT7-8_FAT05281	NOT7-8	132
40761991	NOT7-8_FAT05281	NOT7-8	67
40761992	NOT7-8_FAT05281	NOT7-8	74
40761993	NOT7-8_FAT05281	NOT7-8	86
40761994	NOT7-8_FAT05281	NOT7-8	88
40761995	NOT7-8_FAT05281	NOT7-8	143
40761996	NOT7-8_FAT05281	NOT7-8	106
40761997	NOT7-8_FAT05281	NOT7-8	76
40761998	NOT7-8_FAT05281	NOT7-8	53
40761999	NOT7-8_FAT05281	NOT7-8	106
40762000	NOT7-8_FAT05281	NOT7-8	76
40762001	NOT7-8_FAT05281	NOT7-8	150
40762002	NOT7-8_FAT05281	NOT7-8	114
40762003	NOT7-8_FAT05281	NOT7-8	135
40762004	NOT7-8_FAT05281	NOT7-8	82
40762005	NOT7-8_FAT05281	NOT7-8	100
40762006	NOT7-8_FAT05281	NOT7-8	73
40762007	NOT7-8_FAT05281	NOT7-8	127
40762008	NOT7-8_FAT05281	NOT7-8	132
40762009	NOT7-8_FAT05281	NOT7-8	115
40762010	NOT7-8_FAT05281	NOT7-8	133
40762011	NOT7-8_FAT05281	NOT7-8	123
40762012	NOT7-8_FAT05281	NOT7-8	64
40762013	NOT7-8_FAT05281	NOT7-8	48
40762014	NOT7-8_FAT05281	NOT7-8	105
40762015	NOT7-8_FAT05281	NOT7-8	61
40762016	NOT7-8_FAT05281	NOT7-8	29
40762017	NOT7-8_FAT05281	NOT7-8	93
40762018	NOT7-8_FAT05281	NOT7-8	148
40762019	NOT7-8_FAT05281	NOT7-8	91
40762020	NOT7-8_FAT05281	NOT7-8	89
40762021	NOT7-8_FAT05281	NOT7-8	92
40762022	NOT7-8_FAT05281	NOT7-8	115
40762023	NOT7-8_FAT05281	NOT7-8	78
40762024	NOT7-8_FAT05281	NOT7-8	113
40762025	NOT7-8_FAT05281	NOT7-8	69
40762026	NOT7-8_FAT05281	NOT7-8	100
40762027	NOT7-8_FAT05281	NOT7-8	66
40762028	NOT7-8_FAT05281	NOT7-8	67
40762029	NOT7-8_FAT05281	NOT7-8	107
40762030	NOT7-8_FAT05281	NOT7-8	69
40762031	NOT7-8_FAT05281	NOT7-8	78
40762032	NOT7-8_FAT05281	NOT7-8	94
40762033	NOT7-8_FAT05281	NOT7-8	102
40762034	NOT7-8_FAT05281	NOT7-8	143
40762035	NOT7-8_FAT05281	NOT7-8	99
40762036	NOT7-8_FAT05281	NOT7-8	151
40762037	NOT7-8_FAT05281	NOT7-8	87
40762038	NOT7-8_FAT05281	NOT7-8	60
40762039	NOT7-8_FAT05281	NOT7-8	136
40762040	NOT7-8_FAT05281	NOT7-8	75
40762041	NOT7-8_FAT05281	NOT7-8	108
40762042	NOT7-8_FAT05281	NOT7-8	81
40762043	NOT7-8_FAT05281	NOT7-8	79
40762044	NOT7-8_FAT05281	NOT7-8	93
40762045	NOT7-8_FAT05281	NOT7-8	54
40762046	NOT7-8_FAT05281	NOT7-8	119
40762047	NOT7-8_FAT05281	NOT7-8	51
40762048	NOT7-8_FAT05281	NOT7-8	122
40762049	NOT7-8_FAT05281	NOT7-8	59
40762050	NOT7-8_FAT05281	NOT7-8	45
40762051	NOT7-8_FAT05281	NOT7-8	103
40762052	NOT7-8_FAT05281	NOT7-8	115
40762053	NOT7-8_FAT05281	NOT7-8	30
40762054	NOT7-8_FAT05281	NOT7-8	149
40762055	NOT7-8_FAT05281	NOT7-8	83
40762056	NOT7-8_FAT05281	NOT7-8	115
40762057	NOT7-8_FAT05281	NOT7-8	47
40762058	NOT7-8_FAT05281	NOT7-8	93
40762059	NOT7-8_FAT05281	NOT7-8	110
40762060	NOT7-8_FAT05281	NOT7-8	101
40762061	NOT7-8_FAT05281	NOT7-8	133
40762062	NOT7-8_FAT05281	NOT7-8	86
40762063	NOT7-8_FAT05281	NOT7-8	142
40762064	NOT7-8_FAT05281	NOT7-8	140
40762065	NOT7-8_FAT05281	NOT7-8	138
40762066	NOT7-8_FAT05281	NOT7-8	52
40762067	NOT7-8_FAT05281	NOT7-8	48
40762068	NOT7-8_FAT05281	NOT7-8	123
40762069	NOT7-8_FAT05281	NOT7-8	126
40762070	NOT7-8_FAT05281	NOT7-8	36
40762071	NOT7-8_FAT05281	NOT7-8	103
40762072	NOT7-8_FAT05281	NOT7-8	134
40762073	NOT7-8_FAT05281	NOT7-8	71
40762074	NOT7-8_FAT05281	NOT7-8	175
40762075	NOT7-8_FAT05281	NOT7-8	49
40762076	NOT7-8_FAT05281	NOT7-8	68
40762077	NOT7-8_FAT05281	NOT7-8	62
40762078	NOT7-8_FAT05281	NOT7-8	158
40762079	NOT7-8_FAT05281	NOT7-8	60
40762080	NOT7-8_FAT05281	NOT7-8	89
40762081	NOT7-8_FAT05281	NOT7-8	187
40762082	NOT7-8_FAT05281	NOT7-8	40
40762083	NOT7-8_FAT05281	NOT7-8	73
40762084	NOT7-8_FAT05281	NOT7-8	73
40762085	NOT7-8_FAT05281	NOT7-8	71
40762086	NOT7-8_FAT05281	NOT7-8	120
40762087	NOT7-8_FAT05281	NOT7-8	70
40762088	NOT7-8_FAT05281	NOT7-8	172
40762089	NOT7-8_FAT05281	NOT7-8	109
40762090	NOT7-8_FAT05281	NOT7-8	69
40762091	NOT7-8_FAT05281	NOT7-8	50
40762092	NOT7-8_FAT05281	NOT7-8	89
40762093	NOT7-8_FAT05281	NOT7-8	99
40762094	NOT7-8_FAT05281	NOT7-8	70
40762095	NOT7-8_FAT05281	NOT7-8	129
40762096	NOT7-8_FAT05281	NOT7-8	62
40762097	NOT7-8_FAT05281	NOT7-8	59
40762098	NOT7-8_FAT05281	NOT7-8	98
40762099	NOT7-8_FAT05281	NOT7-8	47
40762100	NOT7-8_FAT05281	NOT7-8	79
40762101	NOT7-8_FAT05281	NOT7-8	51
40762102	NOT7-8_FAT05281	NOT7-8	100
40762103	NOT7-8_FAT05281	NOT7-8	91
40762104	NOT7-8_FAT05281	NOT7-8	110
40762105	NOT7-8_FAT05281	NOT7-8	86
40762106	NOT7-8_FAT05281	NOT7-8	110
40762107	NOT7-8_FAT05281	NOT7-8	62
40762108	NOT7-8_FAT05281	NOT7-8	140
40762109	NOT7-8_FAT05281	NOT7-8	140
40762110	NOT7-8_FAT05281	NOT7-8	87
40762111	NOT7-8_FAT05281	NOT7-8	103
40762112	NOT7-8_FAT05281	NOT7-8	137
40762113	NOT7-8_FAT05281	NOT7-8	41
40762114	NOT7-8_FAT05281	NOT7-8	167
40762115	NOT7-8_FAT05281	NOT7-8	75
40762116	NOT7-8_FAT05281	NOT7-8	124
40762117	NOT7-8_FAT05281	NOT7-8	109
40762118	NOT7-8_FAT05281	NOT7-8	50
40762119	NOT7-8_FAT05281	NOT7-8	55
40762120	NOT7-8_FAT05281	NOT7-8	143
40762121	NOT7-8_FAT05281	NOT7-8	47
40762122	NOT7-8_FAT05281	NOT7-8	93
40762123	NOT7-8_FAT05281	NOT7-8	86
40762124	NOT7-8_FAT05281	NOT7-8	95
40762125	NOT7-8_FAT05281	NOT7-8	48
40762126	NOT7-8_FAT05281	NOT7-8	51
40762127	NOT7-8_FAT05281	NOT7-8	62
40762128	NOT7-8_FAT05281	NOT7-8	75
40762129	NOT7-8_FAT05281	NOT7-8	76
40762130	NOT7-8_FAT05281	NOT7-8	117
40762131	NOT7-8_FAT05281	NOT7-8	86
40762132	NOT7-8_FAT05281	NOT7-8	48
40762133	NOT7-8_FAT05281	NOT7-8	53
40762134	NOT7-8_FAT05281	NOT7-8	91
40762135	NOT7-8_FAT05281	NOT7-8	160
40762136	NOT7-8_FAT05281	NOT7-8	34
40762137	NOT7-8_FAT05281	NOT7-8	111
40762138	NOT7-8_FAT05281	NOT7-8	110
40762139	NOT7-8_FAT05281	NOT7-8	73
40762140	NOT7-8_FAT05281	NOT7-8	54
40762141	NOT7-8_FAT05281	NOT7-8	84
40762142	NOT7-8_FAT05281	NOT7-8	116
40762143	NOT7-8_FAT05281	NOT7-8	43
40762144	NOT7-8_FAT05281	NOT7-8	68
40762145	NOT7-8_FAT05281	NOT7-8	75
40762146	NOT7-8_FAT05281	NOT7-8	33
40762147	NOT7-8_FAT05281	NOT7-8	96
40762148	NOT7-8_FAT05281	NOT7-8	118
40762149	NOT7-8_FAT05281	NOT7-8	100
40762150	NOT7-8_FAT05281	NOT7-8	155
40762151	NOT7-8_FAT05281	NOT7-8	73
40762152	NOT7-8_FAT05281	NOT7-8	94
40762153	NOT7-8_FAT05281	NOT7-8	50
40762154	NOT7-8_FAT05281	NOT7-8	74
40762155	NOT7-8_FAT05281	NOT7-8	64
40762156	NOT7-8_FAT05281	NOT7-8	188
40762157	NOT7-8_FAT05281	NOT7-8	113
40762158	NOT7-8_FAT05281	NOT7-8	129
40762159	NOT7-8_FAT05281	NOT7-8	76
40762160	NOT7-8_FAT05281	NOT7-8	71
40762161	NOT7-8_FAT05281	NOT7-8	114
40762162	NOT7-8_FAT05281	NOT7-8	166
40762163	NOT7-8_FAT05281	NOT7-8	91
40762164	NOT7-8_FAT05281	NOT7-8	100
40762165	NOT7-8_FAT05281	NOT7-8	141
40762166	NOT7-8_FAT05281	NOT7-8	152
40762167	NOT7-8_FAT05281	NOT7-8	174
40762168	NOT7-8_FAT05281	NOT7-8	81
40762169	NOT7-8_FAT05281	NOT7-8	106
40762170	NOT7-8_FAT05281	NOT7-8	75
40762171	NOT7-8_FAT05281	NOT7-8	82
40762172	NOT7-8_FAT05281	NOT7-8	91
40762173	NOT7-8_FAT05281	NOT7-8	104
40762174	NOT7-8_FAT05281	NOT7-8	78
40762175	NOT7-8_FAT05281	NOT7-8	202
40762176	NOT7-8_FAT05281	NOT7-8	94
40762177	NOT7-8_FAT05281	NOT7-8	42
40762178	NOT7-8_FAT05281	NOT7-8	92
40762179	NOT7-8_FAT05281	NOT7-8	130
40762180	NOT7-8_FAT05281	NOT7-8	83
40762181	NOT7-8_FAT05281	NOT7-8	83
40762182	NOT7-8_FAT05281	NOT7-8	97
40762183	NOT7-8_FAT05281	NOT7-8	62
40762184	NOT7-8_FAT05281	NOT7-8	123
40762185	NOT7-8_FAT05281	NOT7-8	10
40762186	NOT7-8_FAT05281	NOT7-8	112
40762187	NOT7-8_FAT05281	NOT7-8	192
40762188	NOT7-8_FAT05281	NOT7-8	88
40762189	NOT7-8_FAT05281	NOT7-8	86
40762190	NOT7-8_FAT05281	NOT7-8	58
40762191	NOT7-8_FAT05281	NOT7-8	96
40762192	NOT7-8_FAT05281	NOT7-8	98
40762193	NOT7-8_FAT05281	NOT7-8	100
40762194	NOT7-8_FAT05281	NOT7-8	67
40762195	NOT7-8_FAT05281	NOT7-8	92
40762196	NOT7-8_FAT05281	NOT7-8	116
40762197	NOT7-8_FAT05281	NOT7-8	88
40762198	NOT7-8_FAT05281	NOT7-8	65
40762199	NOT7-8_FAT05281	NOT7-8	52
40762200	NOT7-8_FAT05281	NOT7-8	80
40762201	NOT7-8_FAT05281	NOT7-8	71
40762202	NOT7-8_FAT05281	NOT7-8	146
40762203	NOT7-8_FAT05281	NOT7-8	143
40762204	NOT7-8_FAT05281	NOT7-8	112
40762205	NOT7-8_FAT05281	NOT7-8	47
40762206	NOT7-8_FAT05281	NOT7-8	86
40762207	NOT7-8_FAT05281	NOT7-8	91
40762208	NOT7-8_FAT05281	NOT7-8	162
40762209	NOT7-8_FAT05281	NOT7-8	126
40762210	NOT7-8_FAT05281	NOT7-8	48
40762211	NOT7-8_FAT05281	NOT7-8	83
40762212	NOT7-8_FAT05281	NOT7-8	96
40762213	NOT7-8_FAT05281	NOT7-8	139
40762214	NOT7-8_FAT05281	NOT7-8	82
40762215	NOT7-8_FAT05281	NOT7-8	84
40762216	NOT7-8_FAT05281	NOT7-8	77
40762217	NOT7-8_FAT05281	NOT7-8	138
40762218	NOT7-8_FAT05281	NOT7-8	92
40762219	NOT7-8_FAT05281	NOT7-8	50
40762220	NOT7-8_FAT05281	NOT7-8	89
40762221	NOT7-8_FAT05281	NOT7-8	114
40762222	NOT7-8_FAT05281	NOT7-8	91
40762223	NOT7-8_FAT05281	NOT7-8	112
40762224	NOT7-8_FAT05281	NOT7-8	80
40762225	NOT7-8_FAT05281	NOT7-8	82
40762226	NOT7-8_FAT05281	NOT7-8	71
40762227	NOT7-8_FAT05281	NOT7-8	90
40762228	NOT7-8_FAT05281	NOT7-8	100
40762229	NOT7-8_FAT05281	NOT7-8	101
40762230	NOT7-8_FAT05281	NOT7-8	90
40762231	NOT7-8_FAT05281	NOT7-8	91
40762232	NOT7-8_FAT05281	NOT7-8	94
40762233	NOT7-8_FAT05281	NOT7-8	82
40762234	NOT7-8_FAT05281	NOT7-8	136
40762235	NOT7-8_FAT05281	NOT7-8	57
40762236	NOT7-8_FAT05281	NOT7-8	62
40762237	NOT7-8_FAT05281	NOT7-8	112
40762238	NOT7-8_FAT05281	NOT7-8	71
40762239	NOT7-8_FAT05281	NOT7-8	197
40762240	NOT7-8_FAT05281	NOT7-8	97
40762241	NOT7-8_FAT05281	NOT7-8	95
40762242	NOT7-8_FAT05281	NOT7-8	41
40762243	NOT7-8_FAT05281	NOT7-8	57
40762244	NOT7-8_FAT05281	NOT7-8	95
40762245	NOT7-8_FAT05281	NOT7-8	54
40762246	NOT7-8_FAT05281	NOT7-8	114
40762247	NOT7-8_FAT05281	NOT7-8	137
40762248	NOT7-8_FAT05281	NOT7-8	156
40762249	NOT7-8_FAT05281	NOT7-8	25
40762250	NOT7-8_FAT05281	NOT7-8	69
40762251	NOT7-8_FAT05281	NOT7-8	167
40762252	NOT7-8_FAT05281	NOT7-8	126
40762253	NOT7-8_FAT05281	NOT7-8	122
40762254	NOT7-8_FAT05281	NOT7-8	151
40762255	NOT7-8_FAT05281	NOT7-8	98
40762256	NOT7-8_FAT05281	NOT7-8	71
40762257	NOT7-8_FAT05281	NOT7-8	139
40762258	NOT7-8_FAT05281	NOT7-8	101
40762259	NOT7-8_FAT05281	NOT7-8	86
40762260	NOT7-8_FAT05281	NOT7-8	82
40762261	NOT7-8_FAT05281	NOT7-8	126
40762262	NOT7-8_FAT05281	NOT7-8	69
40762263	NOT7-8_FAT05281	NOT7-8	48
40762264	NOT7-8_FAT05281	NOT7-8	117
40762265	NOT7-8_FAT05281	NOT7-8	93
40762266	NOT7-8_FAT05281	NOT7-8	83
40762267	NOT7-8_FAT05281	NOT7-8	47
40762268	NOT7-8_FAT05281	NOT7-8	97
40762269	NOT7-8_FAT05281	NOT7-8	44
40762270	NOT7-8_FAT05281	NOT7-8	60
40762271	NOT7-8_FAT05281	NOT7-8	60
40762272	NOT7-8_FAT05281	NOT7-8	109
40762273	NOT7-8_FAT05281	NOT7-8	14
40762274	NOT7-8_FAT05281	NOT7-8	84
40762275	NOT7-8_FAT05281	NOT7-8	66
40762276	NOT7-8_FAT05281	NOT7-8	76
40762277	NOT7-8_FAT05281	NOT7-8	119
40762278	NOT7-8_FAT05281	NOT7-8	58
40762279	NOT7-8_FAT05281	NOT7-8	97
40762280	NOT7-8_FAT05281	NOT7-8	223
40762281	NOT7-8_FAT05281	NOT7-8	80
40762282	NOT7-8_FAT05281	NOT7-8	106
40762283	NOT7-8_FAT05281	NOT7-8	98
40762284	NOT7-8_FAT05281	NOT7-8	99
40762285	NOT7-8_FAT05281	NOT7-8	61
40762286	NOT7-8_FAT05281	NOT7-8	81
40762287	NOT7-8_FAT05281	NOT7-8	142
40762288	NOT7-8_FAT05281	NOT7-8	54
40762289	NOT7-8_FAT05281	NOT7-8	119
40762290	NOT7-8_FAT05281	NOT7-8	105
40762291	NOT7-8_FAT05281	NOT7-8	106
40762292	NOT7-8_FAT05281	NOT7-8	92
40762293	NOT7-8_FAT05281	NOT7-8	121
40762294	NOT7-8_FAT05281	NOT7-8	167
40762295	NOT7-8_FAT05281	NOT7-8	128
40762296	NOT7-8_FAT05281	NOT7-8	95
40762297	NOT7-8_FAT05281	NOT7-8	82
40762298	NOT7-8_FAT05281	NOT7-8	84
40762299	NOT7-8_FAT05281	NOT7-8	119
40762300	NOT7-8_FAT05281	NOT7-8	116
40762301	NOT7-8_FAT05281	NOT7-8	46
40762302	NOT7-8_FAT05281	NOT7-8	67
40762303	NOT7-8_FAT05281	NOT7-8	228
40762304	NOT7-8_FAT05281	NOT7-8	140
40762305	NOT7-8_FAT05281	NOT7-8	85
40762306	NOT7-8_FAT05281	NOT7-8	126
40762307	NOT7-8_FAT05281	NOT7-8	98
40762308	NOT7-8_FAT05281	NOT7-8	145
40762309	NOT7-8_FAT05281	NOT7-8	66
40762310	NOT7-8_FAT05281	NOT7-8	83
40762311	NOT7-8_FAT05281	NOT7-8	200
40762312	NOT7-8_FAT05281	NOT7-8	86
40762313	NOT7-8_FAT05281	NOT7-8	55
40762314	NOT7-8_FAT05281	NOT7-8	86
40762315	NOT7-8_FAT05281	NOT7-8	70
40762316	NOT7-8_FAT05281	NOT7-8	46
40762317	NOT7-8_FAT05281	NOT7-8	102
40762318	NOT7-8_FAT05281	NOT7-8	113
40762319	NOT7-8_FAT05281	NOT7-8	43
40762320	NOT7-8_FAT05281	NOT7-8	91
40762321	NOT7-8_FAT05281	NOT7-8	87
40762322	NOT7-8_FAT05281	NOT7-8	124
40762323	NOT7-8_FAT05281	NOT7-8	60
40762324	NOT7-8_FAT05281	NOT7-8	193
40762325	NOT7-8_FAT05281	NOT7-8	122
40762326	NOT7-8_FAT05281	NOT7-8	148
40762327	NOT7-8_FAT05281	NOT7-8	42
40762328	NOT7-8_FAT05281	NOT7-8	119
40762329	NOT7-8_FAT05281	NOT7-8	94
40762330	NOT7-8_FAT05281	NOT7-8	121
40762331	NOT7-8_FAT05281	NOT7-8	124
40762332	NOT7-8_FAT05281	NOT7-8	56
40762333	NOT7-8_FAT05281	NOT7-8	48
40762334	NOT7-8_FAT05281	NOT7-8	87
40762335	NOT7-8_FAT05281	NOT7-8	109
40762336	NOT7-8_FAT05281	NOT7-8	152
40762337	NOT7-8_FAT05281	NOT7-8	46
40762338	NOT7-8_FAT05281	NOT7-8	38
40762339	NOT7-8_FAT05281	NOT7-8	94
40762340	NOT7-8_FAT05281	NOT7-8	217
40762341	NOT7-8_FAT05281	NOT7-8	168
40762342	NOT7-8_FAT05281	NOT7-8	102
40762343	NOT7-8_FAT05281	NOT7-8	63
40762344	NOT7-8_FAT05281	NOT7-8	113
40762345	NOT7-8_FAT05281	NOT7-8	116
40762346	NOT7-8_FAT05281	NOT7-8	76
40762347	NOT7-8_FAT05281	NOT7-8	58
40762348	NOT7-8_FAT05281	NOT7-8	150
40762349	NOT7-8_FAT05281	NOT7-8	85
40762350	NOT7-8_FAT05281	NOT7-8	109
40762351	NOT7-8_FAT05281	NOT7-8	57
40762352	NOT7-8_FAT05281	NOT7-8	160
40762353	NOT7-8_FAT05281	NOT7-8	225
40762354	NOT7-8_FAT05281	NOT7-8	115
40762355	NOT7-8_FAT05281	NOT7-8	93
40762356	NOT7-8_FAT05281	NOT7-8	70
40762357	NOT7-8_FAT05281	NOT7-8	176
40762358	NOT7-8_FAT05281	NOT7-8	71
40762359	NOT7-8_FAT05281	NOT7-8	187
40762360	NOT7-8_FAT05281	NOT7-8	85
40762361	NOT7-8_FAT05281	NOT7-8	78
40762362	NOT7-8_FAT05281	NOT7-8	83
40762363	NOT7-8_FAT05281	NOT7-8	79
40762364	NOT7-8_FAT05281	NOT7-8	95
40762365	NOT7-8_FAT05281	NOT7-8	81
40762366	NOT7-8_FAT05281	NOT7-8	81
40762367	NOT7-8_FAT05281	NOT7-8	82
40762368	NOT7-8_FAT05281	NOT7-8	48
40762369	NOT7-8_FAT05281	NOT7-8	85
40762370	NOT7-8_FAT05281	NOT7-8	124
40762371	NOT7-8_FAT05281	NOT7-8	131
40762372	NOT7-8_FAT05281	NOT7-8	110
40762373	NOT7-8_FAT05281	NOT7-8	86
40762374	NOT7-8_FAT05281	NOT7-8	81
40762375	NOT7-8_FAT05281	NOT7-8	125
40762376	NOT7-8_FAT05281	NOT7-8	85
40762377	NOT7-8_FAT05281	NOT7-8	189
40762378	NOT7-8_FAT05281	NOT7-8	38
40762379	NOT7-8_FAT05281	NOT7-8	82
40762380	NOT7-8_FAT05281	NOT7-8	57
40762381	NOT7-8_FAT05281	NOT7-8	112
40762382	NOT7-8_FAT05281	NOT7-8	84
40762383	NOT7-8_FAT05281	NOT7-8	176
40762384	NOT7-8_FAT05281	NOT7-8	61
40762385	NOT7-8_FAT05281	NOT7-8	44
40762386	NOT7-8_FAT05281	NOT7-8	92
40762387	NOT7-8_FAT05281	NOT7-8	71
40762388	NOT7-8_FAT05281	NOT7-8	59
40762389	NOT7-8_FAT05281	NOT7-8	73
40762390	NOT7-8_FAT05281	NOT7-8	112
40762391	NOT7-8_FAT05281	NOT7-8	95
40762392	NOT7-8_FAT05281	NOT7-8	77
40762393	NOT7-8_FAT05281	NOT7-8	108
40762394	NOT7-8_FAT05281	NOT7-8	139
40762395	NOT7-8_FAT05281	NOT7-8	42
40762396	NOT7-8_FAT05281	NOT7-8	77
40762397	NOT7-8_FAT05281	NOT7-8	96
40762398	NOT7-8_FAT05281	NOT7-8	119
40762399	NOT7-8_FAT05281	NOT7-8	88
40762400	NOT7-8_FAT05281	NOT7-8	91
40762401	NOT7-8_FAT05281	NOT7-8	46
40762402	NOT7-8_FAT05281	NOT7-8	106
40762403	NOT7-8_FAT05281	NOT7-8	119
40762404	NOT7-8_FAT05281	NOT7-8	141
40762405	NOT7-8_FAT05281	NOT7-8	48
40762406	NOT7-8_FAT05281	NOT7-8	81
40762407	NOT7-8_FAT05281	NOT7-8	78
40762408	NOT7-8_FAT05281	NOT7-8	105
40762409	NOT7-8_FAT05281	NOT7-8	82
40762410	NOT7-8_FAT05281	NOT7-8	144
40762411	NOT7-8_FAT05281	NOT7-8	79
40762412	NOT7-8_FAT05281	NOT7-8	106
40762413	NOT7-8_FAT05281	NOT7-8	106
40762414	NOT7-8_FAT05281	NOT7-8	123
40762415	NOT7-8_FAT05281	NOT7-8	164
40762416	NOT7-8_FAT05281	NOT7-8	91
40762417	NOT7-8_FAT05281	NOT7-8	34
40762418	NOT7-8_FAT05281	NOT7-8	111
40762419	NOT7-8_FAT05281	NOT7-8	165
40762420	NOT7-8_FAT05281	NOT7-8	85
40762421	NOT7-8_FAT05281	NOT7-8	88
40762422	NOT7-8_FAT05281	NOT7-8	79
40762423	NOT7-8_FAT05281	NOT7-8	146
40762424	NOT7-8_FAT05281	NOT7-8	64
40762425	NOT7-8_FAT05281	NOT7-8	60
40762426	NOT7-8_FAT05281	NOT7-8	97
40762427	NOT7-8_FAT05281	NOT7-8	121
40762428	NOT7-8_FAT05281	NOT7-8	93
40762429	NOT7-8_FAT05281	NOT7-8	109
40762430	NOT7-8_FAT05281	NOT7-8	119
40762431	NOT7-8_FAT05281	NOT7-8	103
40762432	NOT7-8_FAT05281	NOT7-8	112
40762433	NOT7-8_FAT05281	NOT7-8	162
40762434	NOT7-8_FAT05281	NOT7-8	46
40762435	NOT7-8_FAT05281	NOT7-8	89
40762436	NOT7-8_FAT05281	NOT7-8	150
40762437	NOT7-8_FAT05281	NOT7-8	55
40762438	NOT7-8_FAT05281	NOT7-8	116
40762439	NOT7-8_FAT05281	NOT7-8	108
40762440	NOT7-8_FAT05281	NOT7-8	112
40762441	NOT7-8_FAT05281	NOT7-8	117
40762442	NOT7-8_FAT05281	NOT7-8	124
40762443	NOT7-8_FAT05281	NOT7-8	120
40762444	NOT7-8_FAT05281	NOT7-8	100
40762445	NOT7-8_FAT05281	NOT7-8	111
40762446	NOT7-8_FAT05281	NOT7-8	95
40762447	NOT7-8_FAT05281	NOT7-8	97
40762448	NOT7-8_FAT05281	NOT7-8	141
40762449	NOT7-8_FAT05281	NOT7-8	106
40762450	NOT7-8_FAT05281	NOT7-8	122
40762451	NOT7-8_FAT05281	NOT7-8	80
40762452	NOT7-8_FAT05281	NOT7-8	72
40762453	NOT7-8_FAT05281	NOT7-8	100
40762454	NOT7-8_FAT05281	NOT7-8	99
40762455	NOT7-8_FAT05281	NOT7-8	123
40762456	NOT7-8_FAT05281	NOT7-8	117
40762457	NOT7-8_FAT05281	NOT7-8	85
40762458	NOT7-8_FAT05281	NOT7-8	69
40762459	NOT7-8_FAT05281	NOT7-8	74
40762460	NOT7-8_FAT05281	NOT7-8	110
40762461	NOT7-8_FAT05281	NOT7-8	52
40762462	NOT7-8_FAT05281	NOT7-8	133
40762463	NOT7-8_FAT05281	NOT7-8	79
40762464	NOT7-8_FAT05281	NOT7-8	70
40762465	NOT7-8_FAT05281	NOT7-8	86
40762466	NOT7-8_FAT05281	NOT7-8	107
40762467	NOT7-8_FAT05281	NOT7-8	33
40762468	NOT7-8_FAT05281	NOT7-8	111
40762469	NOT7-8_FAT05281	NOT7-8	120
40762470	NOT7-8_FAT05281	NOT7-8	103
40762471	NOT7-8_FAT05281	NOT7-8	48
40762472	NOT7-8_FAT05281	NOT7-8	148
40762473	NOT7-8_FAT05281	NOT7-8	208
40762474	NOT7-8_FAT05281	NOT7-8	101
40762475	NOT7-8_FAT05281	NOT7-8	110
40762476	NOT7-8_FAT05281	NOT7-8	66
40762477	NOT7-8_FAT05281	NOT7-8	73
40762478	NOT7-8_FAT05281	NOT7-8	189
40762479	NOT7-8_FAT05281	NOT7-8	85
40762480	NOT7-8_FAT05281	NOT7-8	114
40762481	NOT7-8_FAT05281	NOT7-8	63
40762482	NOT7-8_FAT05281	NOT7-8	56
40762483	NOT7-8_FAT05281	NOT7-8	112
40762484	NOT7-8_FAT05281	NOT7-8	48
40762485	NOT7-8_FAT05281	NOT7-8	143
40762486	NOT7-8_FAT05281	NOT7-8	58
40762487	NOT7-8_FAT05281	NOT7-8	133
40762488	NOT7-8_FAT05281	NOT7-8	107
40762489	NOT7-8_FAT05281	NOT7-8	85
40762490	NOT7-8_FAT05281	NOT7-8	102
40762491	NOT7-8_FAT05281	NOT7-8	101
40762492	NOT7-8_FAT05281	NOT7-8	112
40762493	NOT7-8_FAT05281	NOT7-8	58
40762494	NOT7-8_FAT05281	NOT7-8	81
40762495	NOT7-8_FAT05281	NOT7-8	101
40762496	NOT7-8_FAT05281	NOT7-8	135
40762497	NOT7-8_FAT05281	NOT7-8	24
40762498	NOT7-8_FAT05281	NOT7-8	147
40762499	NOT7-8_FAT05281	NOT7-8	163
40762500	NOT7-8_FAT05281	NOT7-8	82
40762501	NOT7-8_FAT05281	NOT7-8	97
40762502	NOT7-8_FAT05281	NOT7-8	137
40762503	NOT7-8_FAT05281	NOT7-8	31
40762504	NOT7-8_FAT05281	NOT7-8	101
40762505	NOT7-8_FAT05281	NOT7-8	90
40762506	NOT7-8_FAT05281	NOT7-8	114
40762507	NOT7-8_FAT05281	NOT7-8	100
40762508	NOT7-8_FAT05281	NOT7-8	174
40762509	NOT7-8_FAT05281	NOT7-8	91
40762510	NOT7-8_FAT05281	NOT7-8	106
40762511	NOT7-8_FAT05281	NOT7-8	111
40762512	NOT7-8_FAT05281	NOT7-8	77
40762513	NOT7-8_FAT05281	NOT7-8	136
40762514	NOT7-8_FAT05281	NOT7-8	97
40762515	NOT7-8_FAT05281	NOT7-8	88
40762516	NOT7-8_FAT05281	NOT7-8	139
40762517	NOT7-8_FAT05281	NOT7-8	63
40762518	NOT7-8_FAT05281	NOT7-8	55
40762519	NOT7-8_FAT05281	NOT7-8	87
40762520	NOT7-8_FAT05281	NOT7-8	59
40762521	NOT7-8_FAT05281	NOT7-8	47
40762522	NOT7-8_FAT05281	NOT7-8	123
40762523	NOT7-8_FAT05281	NOT7-8	120
40762524	NOT7-8_FAT05281	NOT7-8	142
40762525	NOT7-8_FAT05281	NOT7-8	77
40762526	NOT7-8_FAT05281	NOT7-8	83
40762527	NOT7-8_FAT05281	NOT7-8	90
40762528	NOT7-8_FAT05281	NOT7-8	112
40762529	NOT7-8_FAT05281	NOT7-8	75
40762530	NOT7-8_FAT05281	NOT7-8	79
40762531	NOT7-8_FAT05281	NOT7-8	73
40762532	NOT7-8_FAT05281	NOT7-8	94
40762533	NOT7-8_FAT05281	NOT7-8	143
40762534	NOT7-8_FAT05281	NOT7-8	109
40762535	NOT7-8_FAT05281	NOT7-8	143
40762536	NOT7-8_FAT05281	NOT7-8	71
40762537	NOT7-8_FAT05281	NOT7-8	81
40762538	NOT7-8_FAT05281	NOT7-8	125
40762539	NOT7-8_FAT05281	NOT7-8	65
40762540	NOT7-8_FAT05281	NOT7-8	127
40762541	NOT7-8_FAT05281	NOT7-8	53
40762542	NOT7-8_FAT05281	NOT7-8	133
40762543	NOT7-8_FAT05281	NOT7-8	128
40762544	NOT7-8_FAT05281	NOT7-8	76
40762545	NOT7-8_FAT05281	NOT7-8	60
40762546	NOT7-8_FAT05281	NOT7-8	84
40762547	NOT7-8_FAT05281	NOT7-8	46
40762548	NOT7-8_FAT05281	NOT7-8	82
40762549	NOT7-8_FAT05281	NOT7-8	104
40762550	NOT7-8_FAT05281	NOT7-8	151
40762551	NOT7-8_FAT05281	NOT7-8	132
40762552	NOT7-8_FAT05281	NOT7-8	94
40762553	NOT7-8_FAT05281	NOT7-8	121
40762554	NOT7-8_FAT05281	NOT7-8	101
40762555	NOT7-8_FAT05281	NOT7-8	97
40762556	NOT7-8_FAT05281	NOT7-8	69
40762557	NOT7-8_FAT05281	NOT7-8	78
40762558	NOT7-8_FAT05281	NOT7-8	105
40762559	NOT7-8_FAT05281	NOT7-8	124
40762560	NOT7-8_FAT05281	NOT7-8	127
40762561	NOT7-8_FAT05281	NOT7-8	107
40762562	NOT7-8_FAT05281	NOT7-8	109
40762563	NOT7-8_FAT05281	NOT7-8	54
40762564	NOT7-8_FAT05281	NOT7-8	99
40762565	NOT7-8_FAT05281	NOT7-8	57
40762566	NOT7-8_FAT05281	NOT7-8	72
40762567	NOT7-8_FAT05281	NOT7-8	83
40762568	NOT7-8_FAT05281	NOT7-8	125
40762569	NOT7-8_FAT05281	NOT7-8	128
40762570	NOT7-8_FAT05281	NOT7-8	132
40762571	NOT7-8_FAT05281	NOT7-8	70
40762572	NOT7-8_FAT05281	NOT7-8	102
40762573	NOT7-8_FAT05281	NOT7-8	30
40762574	NOT7-8_FAT05281	NOT7-8	44
40762575	NOT7-8_FAT05281	NOT7-8	116
40762576	NOT7-8_FAT05281	NOT7-8	79
40762577	NOT7-8_FAT05281	NOT7-8	100
40762578	NOT7-8_FAT05281	NOT7-8	118
40762579	NOT7-8_FAT05281	NOT7-8	155
40762580	NOT7-8_FAT05281	NOT7-8	33
40762581	NOT7-8_FAT05281	NOT7-8	101
40762582	NOT7-8_FAT05281	NOT7-8	90
40762583	NOT7-8_FAT05281	NOT7-8	101
40762584	NOT7-8_FAT05281	NOT7-8	86
40762585	NOT7-8_FAT05281	NOT7-8	82
40762586	NOT7-8_FAT05281	NOT7-8	88
40762587	NOT7-8_FAT05281	NOT7-8	120
40762588	NOT7-8_FAT05281	NOT7-8	88
40762589	NOT7-8_FAT05281	NOT7-8	106
40762590	NOT7-8_FAT05281	NOT7-8	143
40762591	NOT7-8_FAT05281	NOT7-8	93
40762592	NOT7-8_FAT05281	NOT7-8	76
40762593	NOT7-8_FAT05281	NOT7-8	73
40762594	NOT7-8_FAT05281	NOT7-8	132
40762595	NOT7-8_FAT05281	NOT7-8	64
40762596	NOT7-8_FAT05281	NOT7-8	48
40762597	NOT7-8_FAT05281	NOT7-8	72
40762598	NOT7-8_FAT05281	NOT7-8	90
40762599	NOT7-8_FAT05281	NOT7-8	74
40762600	NOT7-8_FAT05281	NOT7-8	78
40762601	NOT7-8_FAT05281	NOT7-8	88
40762602	NOT7-8_FAT05281	NOT7-8	78
40762603	NOT7-8_FAT05281	NOT7-8	94
40762604	NOT7-8_FAT05281	NOT7-8	102
40762605	NOT7-8_FAT05281	NOT7-8	99
40762606	NOT7-8_FAT05281	NOT7-8	85
40762607	NOT7-8_FAT05281	NOT7-8	99
40762608	NOT7-8_FAT05281	NOT7-8	108
40762609	NOT7-8_FAT05281	NOT7-8	79
40762610	NOT7-8_FAT05281	NOT7-8	91
40762611	NOT7-8_FAT05281	NOT7-8	108
40762612	NOT7-8_FAT05281	NOT7-8	93
40762613	NOT7-8_FAT05281	NOT7-8	74
40762614	NOT7-8_FAT05281	NOT7-8	119
40762615	NOT7-8_FAT05281	NOT7-8	103
40762616	NOT7-8_FAT05281	NOT7-8	115
40762617	NOT7-8_FAT05281	NOT7-8	48
40762618	NOT7-8_FAT05281	NOT7-8	99
40762619	NOT7-8_FAT05281	NOT7-8	110
40762620	NOT7-8_FAT05281	NOT7-8	100
40762621	NOT7-8_FAT05281	NOT7-8	133
40762622	NOT7-8_FAT05281	NOT7-8	175
40762623	NOT7-8_FAT05281	NOT7-8	123
40762624	NOT7-8_FAT05281	NOT7-8	49
40762625	NOT7-8_FAT05281	NOT7-8	36
40762626	NOT7-8_FAT05281	NOT7-8	65
40762627	NOT7-8_FAT05281	NOT7-8	49
40762628	NOT7-8_FAT05281	NOT7-8	112
40762629	NOT7-8_FAT05281	NOT7-8	106
40762630	NOT7-8_FAT05281	NOT7-8	62
40762631	NOT7-8_FAT05281	NOT7-8	67
40762632	NOT7-8_FAT05281	NOT7-8	158
40762633	NOT7-8_FAT05281	NOT7-8	67
40762634	NOT7-8_FAT05281	NOT7-8	91
40762635	NOT7-8_FAT05281	NOT7-8	89
40762636	NOT7-8_FAT05281	NOT7-8	40
40762637	NOT7-8_FAT05281	NOT7-8	129
40762638	NOT7-8_FAT05281	NOT7-8	73
40762639	NOT7-8_FAT05281	NOT7-8	82
40762640	NOT7-8_FAT05281	NOT7-8	172
40762641	NOT7-8_FAT05281	NOT7-8	109
40762642	NOT7-8_FAT05281	NOT7-8	73
40762643	NOT7-8_FAT05281	NOT7-8	140
40762644	NOT7-8_FAT05281	NOT7-8	62
40762645	NOT7-8_FAT05281	NOT7-8	92
40762646	NOT7-8_FAT05281	NOT7-8	79
40762647	NOT7-8_FAT05281	NOT7-8	47
40762648	NOT7-8_FAT05281	NOT7-8	87
40762649	NOT7-8_FAT05281	NOT7-8	51
40762650	NOT7-8_FAT05281	NOT7-8	79
40762651	NOT7-8_FAT05281	NOT7-8	56
40762652	NOT7-8_FAT05281	NOT7-8	100
40762653	NOT7-8_FAT05281	NOT7-8	110
40762654	NOT7-8_FAT05281	NOT7-8	47
40762655	NOT7-8_FAT05281	NOT7-8	110
40762656	NOT7-8_FAT05281	NOT7-8	87
40762657	NOT7-8_FAT05281	NOT7-8	137
40762658	NOT7-8_FAT05281	NOT7-8	41
40762659	NOT7-8_FAT05281	NOT7-8	24
40762660	NOT7-8_FAT05281	NOT7-8	143
40762661	NOT7-8_FAT05281	NOT7-8	73
40762662	NOT7-8_FAT05281	NOT7-8	140
40762663	NOT7-8_FAT05281	NOT7-8	67
40762664	NOT7-8_FAT05281	NOT7-8	82
40762665	NOT7-8_FAT05281	NOT7-8	98
40762666	NOT7-8_FAT05281	NOT7-8	107
40762667	NOT7-8_FAT05281	NOT7-8	117
40762668	NOT7-8_FAT05281	NOT7-8	87
40762669	NOT7-8_FAT05281	NOT7-8	152
40762670	NOT7-8_FAT05281	NOT7-8	116
40762671	NOT7-8_FAT05281	NOT7-8	65
40762672	NOT7-8_FAT05281	NOT7-8	159
40762673	NOT7-8_FAT05281	NOT7-8	80
40762674	NOT7-8_FAT05281	NOT7-8	17
40762675	NOT7-8_FAT05281	NOT7-8	36
40762676	NOT7-8_FAT05281	NOT7-8	95
40762677	NOT7-8_FAT05281	NOT7-8	154
40762678	NOT7-8_FAT05281	NOT7-8	68
40762679	NOT7-8_FAT05281	NOT7-8	77
40762680	NOT7-8_FAT05281	NOT7-8	84
40762681	NOT7-8_FAT05281	NOT7-8	100
40762682	NOT7-8_FAT05281	NOT7-8	78
40762683	NOT7-8_FAT05281	NOT7-8	163
40762684	NOT7-8_FAT05281	NOT7-8	95
40762685	NOT7-8_FAT05281	NOT7-8	85
40762686	NOT7-8_FAT05281	NOT7-8	81
40762687	NOT7-8_FAT05281	NOT7-8	107
40762688	NOT7-8_FAT05281	NOT7-8	72
40762689	NOT7-8_FAT05281	NOT7-8	118
40762690	NOT7-8_FAT05281	NOT7-8	145
40762691	NOT7-8_FAT05281	NOT7-8	100
40762692	NOT7-8_FAT05281	NOT7-8	60
40762693	NOT7-8_FAT05281	NOT7-8	48
40762694	NOT7-8_FAT05281	NOT7-8	90
40762695	NOT7-8_FAT05281	NOT7-8	88
40762696	NOT7-8_FAT05281	NOT7-8	94
40762697	NOT7-8_FAT05281	NOT7-8	95
40762698	NOT7-8_FAT05281	NOT7-8	104
40762699	NOT7-8_FAT05281	NOT7-8	80
40762700	NOT7-8_FAT05281	NOT7-8	63
40762701	NOT7-8_FAT05281	NOT7-8	101
40762702	NOT7-8_FAT05281	NOT7-8	118
40762703	NOT7-8_FAT05281	NOT7-8	74
40762704	NOT7-8_FAT05281	NOT7-8	95
40762705	NOT7-8_FAT05281	NOT7-8	131
40762706	NOT7-8_FAT05281	NOT7-8	89
40762707	NOT7-8_FAT05281	NOT7-8	151
40762708	NOT7-8_FAT05281	NOT7-8	64
40762709	NOT7-8_FAT05281	NOT7-8	96
40762710	NOT7-8_FAT05281	NOT7-8	133
40762711	NOT7-8_FAT05281	NOT7-8	76
40762712	NOT7-8_FAT05281	NOT7-8	146
40762713	NOT7-8_FAT05281	NOT7-8	115
40762714	NOT7-8_FAT05281	NOT7-8	77
40762715	NOT7-8_FAT05281	NOT7-8	78
40762716	NOT7-8_FAT05281	NOT7-8	86
40762717	NOT7-8_FAT05281	NOT7-8	113
40762718	NOT7-8_FAT05281	NOT7-8	125
40762719	NOT7-8_FAT05281	NOT7-8	81
40762720	NOT7-8_FAT05281	NOT7-8	101
40762721	NOT7-8_FAT05281	NOT7-8	88
40762722	NOT7-8_FAT05281	NOT7-8	116
40762723	NOT7-8_FAT05281	NOT7-8	149
40762724	NOT7-8_FAT05281	NOT7-8	91
40762725	NOT7-8_FAT05281	NOT7-8	76
40762726	NOT7-8_FAT05281	NOT7-8	120
40762727	NOT7-8_FAT05281	NOT7-8	71
40762728	NOT7-8_FAT05281	NOT7-8	89
40762729	NOT7-8_FAT05281	NOT7-8	129
40762730	NOT7-8_FAT05281	NOT7-8	97
40762731	NOT7-8_FAT05281	NOT7-8	120
40762732	NOT7-8_FAT05281	NOT7-8	135
40762733	NOT7-8_FAT05281	NOT7-8	114
40762734	NOT7-8_FAT05281	NOT7-8	166
40762735	NOT7-8_FAT05281	NOT7-8	154
40762736	NOT7-8_FAT05281	NOT7-8	135
40762737	NOT7-8_FAT05281	NOT7-8	91
40762738	NOT7-8_FAT05281	NOT7-8	105
40762739	NOT7-8_FAT05281	NOT7-8	141
40762740	NOT7-8_FAT05281	NOT7-8	63
40762741	NOT7-8_FAT05281	NOT7-8	64
40762742	NOT7-8_FAT05281	NOT7-8	106
40762743	NOT7-8_FAT05281	NOT7-8	110
40762744	NOT7-8_FAT05281	NOT7-8	81
40762745	NOT7-8_FAT05281	NOT7-8	106
40762746	NOT7-8_FAT05281	NOT7-8	75
40762747	NOT7-8_FAT05281	NOT7-8	104
40762748	NOT7-8_FAT05281	NOT7-8	194
40762749	NOT7-8_FAT05281	NOT7-8	71
40762750	NOT7-8_FAT05281	NOT7-8	82
40762751	NOT7-8_FAT05281	NOT7-8	126
40762752	NOT7-8_FAT05281	NOT7-8	47
40762753	NOT7-8_FAT05281	NOT7-8	106
40762754	NOT7-8_FAT05281	NOT7-8	109
40762755	NOT7-8_FAT05281	NOT7-8	134
40762756	NOT7-8_FAT05281	NOT7-8	47
40762757	NOT7-8_FAT05281	NOT7-8	79
40762758	NOT7-8_FAT05281	NOT7-8	103
40762759	NOT7-8_FAT05281	NOT7-8	59
40762760	NOT7-8_FAT05281	NOT7-8	81
40762761	NOT7-8_FAT05281	NOT7-8	56
40762762	NOT7-8_FAT05281	NOT7-8	142
40762763	NOT7-8_FAT05281	NOT7-8	76
40762764	NOT7-8_FAT05281	NOT7-8	98
40762765	NOT7-8_FAT05281	NOT7-8	78
40762766	NOT7-8_FAT05281	NOT7-8	104
40762767	NOT7-8_FAT05281	NOT7-8	111
40762768	NOT7-8_FAT05281	NOT7-8	66
40762769	NOT7-8_FAT05281	NOT7-8	52
40762770	NOT7-8_FAT05281	NOT7-8	43
40762771	NOT7-8_FAT05281	NOT7-8	94
40762772	NOT7-8_FAT05281	NOT7-8	115
40762773	NOT7-8_FAT05281	NOT7-8	104
40762774	NOT7-8_FAT05281	NOT7-8	103
40762775	NOT7-8_FAT05281	NOT7-8	78
40762776	NOT7-8_FAT05281	NOT7-8	87
40762777	NOT7-8_FAT05281	NOT7-8	147
40762778	NOT7-8_FAT05281	NOT7-8	120
40762779	NOT7-8_FAT05281	NOT7-8	69
40762780	NOT7-8_FAT05281	NOT7-8	145
40762781	NOT7-8_FAT05281	NOT7-8	54
40762782	NOT7-8_FAT05281	NOT7-8	68
40762783	NOT7-8_FAT05281	NOT7-8	136
40762784	NOT7-8_FAT05281	NOT7-8	11
40762785	NOT7-8_FAT05281	NOT7-8	81
40762786	NOT7-8_FAT05281	NOT7-8	102
40762787	NOT7-8_FAT05281	NOT7-8	82
40762788	NOT7-8_FAT05281	NOT7-8	96
40762789	NOT7-8_FAT05281	NOT7-8	147
40762790	NOT7-8_FAT05281	NOT7-8	66
40762791	NOT7-8_FAT05281	NOT7-8	98
40762792	NOT7-8_FAT05281	NOT7-8	102
40762793	NOT7-8_FAT05281	NOT7-8	51
40762794	NOT7-8_FAT05281	NOT7-8	56
40762795	NOT7-8_FAT05281	NOT7-8	117
40762796	NOT7-8_FAT05281	NOT7-8	120
40762797	NOT7-8_FAT05281	NOT7-8	65
40762798	NOT7-8_FAT05281	NOT7-8	129
40762799	NOT7-8_FAT05281	NOT7-8	169
40762800	NOT7-8_FAT05281	NOT7-8	73
40762801	NOT7-8_FAT05281	NOT7-8	110
40762802	NOT7-8_FAT05281	NOT7-8	74
40762803	NOT7-8_FAT05281	NOT7-8	73
40762804	NOT7-8_FAT05281	NOT7-8	93
40762805	NOT7-8_FAT05281	NOT7-8	130
40762806	NOT7-8_FAT05281	NOT7-8	127
40762807	NOT7-8_FAT05281	NOT7-8	120
40762808	NOT7-8_FAT05281	NOT7-8	107
40762809	NOT7-8_FAT05281	NOT7-8	70
40762810	NOT7-8_FAT05281	NOT7-8	120
40762811	NOT7-8_FAT05281	NOT7-8	88
40762812	NOT7-8_FAT05281	NOT7-8	53
40762813	NOT7-8_FAT05281	NOT7-8	113
40762814	NOT7-8_FAT05281	NOT7-8	136
40762815	NOT7-8_FAT05281	NOT7-8	122
40762816	NOT7-8_FAT05281	NOT7-8	127
40762817	NOT7-8_FAT05281	NOT7-8	86
40762818	NOT7-8_FAT05281	NOT7-8	50
40762819	NOT7-8_FAT05281	NOT7-8	86
40762820	NOT7-8_FAT05281	NOT7-8	166
40762821	NOT7-8_FAT05281	NOT7-8	143
40762822	NOT7-8_FAT05281	NOT7-8	37
40762823	NOT7-8_FAT05281	NOT7-8	231
40762824	NOT7-8_FAT05281	NOT7-8	93
40762825	NOT7-8_FAT05281	NOT7-8	57
40762826	NOT7-8_FAT05281	NOT7-8	174
40762827	NOT7-8_FAT05281	NOT7-8	139
40762828	NOT7-8_FAT05281	NOT7-8	81
40762829	NOT7-8_FAT05281	NOT7-8	132
40762830	NOT7-8_FAT05281	NOT7-8	63
40762831	NOT7-8_FAT05281	NOT7-8	105
40762832	NOT7-8_FAT05281	NOT7-8	106
40762833	NOT7-8_FAT05281	NOT7-8	105
40762834	NOT7-8_FAT05281	NOT7-8	72
40762835	NOT7-8_FAT05281	NOT7-8	110
40762836	NOT7-8_FAT05281	NOT7-8	112
40762837	NOT7-8_FAT05281	NOT7-8	126
40762838	NOT7-8_FAT05281	NOT7-8	68
40762839	NOT7-8_FAT05281	NOT7-8	150
40762840	NOT7-8_FAT05281	NOT7-8	144
40762841	NOT7-8_FAT05281	NOT7-8	101
40762842	NOT7-8_FAT05281	NOT7-8	99
40762843	NOT7-8_FAT05281	NOT7-8	97
40762844	NOT7-8_FAT05281	NOT7-8	99
40762845	NOT7-8_FAT05281	NOT7-8	124
40762846	NOT7-8_FAT05281	NOT7-8	150
40762847	NOT7-8_FAT05281	NOT7-8	53
40762848	NOT7-8_FAT05281	NOT7-8	34
40762849	NOT7-8_FAT05281	NOT7-8	93
40762850	NOT7-8_FAT05281	NOT7-8	87
40762851	NOT7-8_FAT05281	NOT7-8	97
40762852	NOT7-8_FAT05281	NOT7-8	57
40762853	NOT7-8_FAT05281	NOT7-8	116
40762854	NOT7-8_FAT05281	NOT7-8	115
40762855	NOT7-8_FAT05281	NOT7-8	131
40762856	NOT7-8_FAT05281	NOT7-8	192
40762857	NOT7-8_FAT05281	NOT7-8	88
40762858	NOT7-8_FAT05281	NOT7-8	119
40762859	NOT7-8_FAT05281	NOT7-8	137
40762860	NOT7-8_FAT05281	NOT7-8	102
40762861	NOT7-8_FAT05281	NOT7-8	78
40762862	NOT7-8_FAT05281	NOT7-8	96
40762863	NOT7-8_FAT05281	NOT7-8	76
40762864	NOT7-8_FAT05281	NOT7-8	100
40762865	NOT7-8_FAT05281	NOT7-8	112
40762866	NOT7-8_FAT05281	NOT7-8	114
40762867	NOT7-8_FAT05281	NOT7-8	90
40762868	NOT7-8_FAT05281	NOT7-8	27
40762869	NOT7-8_FAT05281	NOT7-8	103
40762870	NOT7-8_FAT05281	NOT7-8	91
40762871	NOT7-8_FAT05281	NOT7-8	211
40762872	NOT7-8_FAT05281	NOT7-8	60
40762873	NOT7-8_FAT05281	NOT7-8	74
40762874	NOT7-8_FAT05281	NOT7-8	181
40762875	NOT7-8_FAT05281	NOT7-8	114
40762876	NOT7-8_FAT05281	NOT7-8	125
40762877	NOT7-8_FAT05281	NOT7-8	112
40762878	NOT7-8_FAT05281	NOT7-8	79
40762879	NOT7-8_FAT05281	NOT7-8	143
40762880	NOT7-8_FAT05281	NOT7-8	107
40762881	NOT7-8_FAT05281	NOT7-8	58
40762882	NOT7-8_FAT05281	NOT7-8	120
40762883	NOT7-8_FAT05281	NOT7-8	66
40762884	NOT7-8_FAT05281	NOT7-8	105
40762885	NOT7-8_FAT05281	NOT7-8	84
40762886	NOT7-8_FAT05281	NOT7-8	142
40762887	NOT7-8_FAT05281	NOT7-8	98
40762888	NOT7-8_FAT05281	NOT7-8	118
40762889	NOT7-8_FAT05281	NOT7-8	57
40762890	NOT7-8_FAT05281	NOT7-8	99
40762891	NOT7-8_FAT05281	NOT7-8	91
40762892	NOT7-8_FAT05281	NOT7-8	86
40762893	NOT7-8_FAT05281	NOT7-8	86
40762894	NOT7-8_FAT05281	NOT7-8	74
40762895	NOT7-8_FAT05281	NOT7-8	15
40762896	NOT7-8_FAT05281	NOT7-8	82
40762897	NOT7-8_FAT05281	NOT7-8	94
40762898	NOT7-8_FAT05281	NOT7-8	158
40762899	NOT7-8_FAT05281	NOT7-8	78
40762900	NOT7-8_FAT05281	NOT7-8	65
40762901	NOT7-8_FAT05281	NOT7-8	112
40762902	NOT7-8_FAT05281	NOT7-8	87
40762903	NOT7-8_FAT05281	NOT7-8	83
40762904	NOT7-8_FAT05281	NOT7-8	60
40762905	NOT7-8_FAT05281	NOT7-8	125
40762906	NOT7-8_FAT05281	NOT7-8	71
40762907	NOT7-8_FAT05281	NOT7-8	81
40762908	NOT7-8_FAT05281	NOT7-8	32
40762909	NOT7-8_FAT05281	NOT7-8	99
40762910	NOT7-8_FAT05281	NOT7-8	104
40762911	NOT7-8_FAT05281	NOT7-8	85
40762912	NOT7-8_FAT05281	NOT7-8	87
40762913	NOT7-8_FAT05281	NOT7-8	123
40762914	NOT7-8_FAT05281	NOT7-8	71
40762915	NOT7-8_FAT05281	NOT7-8	82
40762916	NOT7-8_FAT05281	NOT7-8	38
40762917	NOT7-8_FAT05281	NOT7-8	73
40762918	NOT7-8_FAT05281	NOT7-8	141
40762919	NOT7-8_FAT05281	NOT7-8	110
40762920	NOT7-8_FAT05281	NOT7-8	108
40762921	NOT7-8_FAT05281	NOT7-8	60
40762922	NOT7-8_FAT05281	NOT7-8	42
40762923	NOT7-8_FAT05281	NOT7-8	109
40762924	NOT7-8_FAT05281	NOT7-8	89
40762925	NOT7-8_FAT05281	NOT7-8	104
40762926	NOT7-8_FAT05281	NOT7-8	75
40762927	NOT7-8_FAT05281	NOT7-8	107
40762928	NOT7-8_FAT05281	NOT7-8	77
40762929	NOT7-8_FAT05281	NOT7-8	94
40762930	NOT7-8_FAT05281	NOT7-8	17
40762931	NOT7-8_FAT05281	NOT7-8	81
40762932	NOT7-8_FAT05281	NOT7-8	89
40762933	NOT7-8_FAT05281	NOT7-8	90
40762934	NOT7-8_FAT05281	NOT7-8	179
40762935	NOT7-8_FAT05281	NOT7-8	57
40762936	NOT7-8_FAT05281	NOT7-8	10
40762937	NOT7-8_FAT05281	NOT7-8	92
40762938	NOT7-8_FAT05281	NOT7-8	42
40762939	NOT7-8_FAT05281	NOT7-8	90
40762940	NOT7-8_FAT05281	NOT7-8	87
40762941	NOT7-8_FAT05281	NOT7-8	110
40762942	NOT7-8_FAT05281	NOT7-8	80
40762943	NOT7-8_FAT05281	NOT7-8	69
40762944	NOT7-8_FAT05281	NOT7-8	93
40762945	NOT7-8_FAT05281	NOT7-8	80
40762946	NOT7-8_FAT05281	NOT7-8	91
40762947	NOT7-8_FAT05281	NOT7-8	71
40762948	NOT7-8_FAT05281	NOT7-8	46
40762949	NOT7-8_FAT05281	NOT7-8	121
40762950	NOT7-8_FAT05281	NOT7-8	104
40762951	NOT7-8_FAT05281	NOT7-8	161
40762952	NOT7-8_FAT05281	NOT7-8	70
40762953	NOT7-8_FAT05281	NOT7-8	105
40762954	NOT7-8_FAT05281	NOT7-8	58
40762955	NOT7-8_FAT05281	NOT7-8	111
40762956	NOT7-8_FAT05281	NOT7-8	156
40762957	NOT7-8_FAT05281	NOT7-8	61
40762958	NOT7-8_FAT05281	NOT7-8	95
40762959	NOT7-8_FAT05281	NOT7-8	91
40762960	NOT7-8_FAT05281	NOT7-8	36
40762961	NOT7-8_FAT05281	NOT7-8	140
40762962	NOT7-8_FAT05281	NOT7-8	72
40762963	NOT7-8_FAT05281	NOT7-8	116
40762964	NOT7-8_FAT05281	NOT7-8	52
40762965	NOT7-8_FAT05281	NOT7-8	80
40762966	NOT7-8_FAT05281	NOT7-8	146
40762967	NOT7-8_FAT05281	NOT7-8	88
40762968	NOT7-8_FAT05281	NOT7-8	65
40762969	NOT7-8_FAT05281	NOT7-8	61
40762970	NOT7-8_FAT05281	NOT7-8	71
40762971	NOT7-8_FAT05281	NOT7-8	92
40762972	NOT7-8_FAT05281	NOT7-8	64
40762973	NOT7-8_FAT05281	NOT7-8	143
40762974	NOT7-8_FAT05281	NOT7-8	54
40762975	NOT7-8_FAT05281	NOT7-8	138
40762976	NOT7-8_FAT05281	NOT7-8	87
40762977	NOT7-8_FAT05281	NOT7-8	112
40762978	NOT7-8_FAT05281	NOT7-8	51
40762979	NOT7-8_FAT05281	NOT7-8	47
40762980	NOT7-8_FAT05281	NOT7-8	54
40762981	NOT7-8_FAT05281	NOT7-8	84
40762982	NOT7-8_FAT05281	NOT7-8	84
40762983	NOT7-8_FAT05281	NOT7-8	84
40762984	NOT7-8_FAT05281	NOT7-8	84
40762985	NOT7-8_FAT05281	NOT7-8	84
40762986	NOT7-8_FAT05281	NOT7-8	148
40762987	NOT7-8_FAT05281	NOT7-8	140
40762988	NOT7-8_FAT05281	NOT7-8	116
40762989	NOT7-8_FAT05281	NOT7-8	88
40762990	NOT7-8_FAT05281	NOT7-8	91
40762991	NOT7-8_FAT05281	NOT7-8	89
40762992	NOT7-8_FAT05281	NOT7-8	135
40762993	NOT7-8_FAT05281	NOT7-8	89
40762994	NOT7-8_FAT05281	NOT7-8	94
40762995	NOT7-8_FAT05281	NOT7-8	241
40762996	NOT7-8_FAT05281	NOT7-8	122
40762997	NOT7-8_FAT05281	NOT7-8	98
40762998	NOT7-8_FAT05281	NOT7-8	126
40762999	NOT7-8_FAT05281	NOT7-8	99
40763000	NOT7-8_FAT05281	NOT7-8	116
40763001	NOT7-8_FAT05281	NOT7-8	81
40763002	NOT7-8_FAT05281	NOT7-8	90
40763003	NOT7-8_FAT05281	NOT7-8	134
40763004	NOT7-8_FAT05281	NOT7-8	216
40763005	NOT7-8_FAT05281	NOT7-8	113
40763006	NOT7-8_FAT05281	NOT7-8	125
40763007	NOT7-8_FAT05281	NOT7-8	271
40763008	NOT7-8_FAT05281	NOT7-8	88
40763009	NOT7-8_FAT05281	NOT7-8	93
40763010	NOT7-8_FAT05281	NOT7-8	112
40763011	NOT7-8_FAT05281	NOT7-8	68
40763012	NOT7-8_FAT05281	NOT7-8	64
40763013	NOT7-8_FAT05281	NOT7-8	116
40763014	NOT7-8_FAT05281	NOT7-8	89
40763015	NOT7-8_FAT05281	NOT7-8	135
40763016	NOT7-8_FAT05281	NOT7-8	98
40763017	NOT7-8_FAT05281	NOT7-8	94
40763018	NOT7-8_FAT05281	NOT7-8	126
40763019	NOT7-8_FAT05281	NOT7-8	91
40763020	NOT7-8_FAT05281	NOT7-8	90
40763021	NOT7-8_FAT05281	NOT7-8	89
40763022	NOT7-8_FAT05281	NOT7-8	99
40763023	NOT7-8_FAT05281	NOT7-8	241
40763024	NOT7-8_FAT05281	NOT7-8	88
40763025	NOT7-8_FAT05281	NOT7-8	81
40763026	NOT7-8_FAT05281	NOT7-8	134
40763027	NOT7-8_FAT05281	NOT7-8	216
40763028	NOT7-8_FAT05281	NOT7-8	113
40763029	NOT7-8_FAT05281	NOT7-8	119
40763030	NOT7-8_FAT05281	NOT7-8	88
40763031	NOT7-8_FAT05281	NOT7-8	112
40763032	NOT7-8_FAT05281	NOT7-8	68
40763033	NOT7-8_FAT05281	NOT7-8	89
40763034	NOT7-8_FAT05281	NOT7-8	81
40763035	NOT7-8_FAT05281	NOT7-8	93
40763036	NOT7-8_FAT05281	NOT7-8	112
40763037	NOT7-8_FAT05281	NOT7-8	64
40763038	NOT7-8_FAT05281	NOT7-8	116
40763039	NOT7-8_FAT05281	NOT7-8	89
40763040	NOT7-8_FAT05281	NOT7-8	135
40763041	NOT7-8_FAT05281	NOT7-8	98
40763042	NOT7-8_FAT05281	NOT7-8	94
40763043	NOT7-8_FAT05281	NOT7-8	126
40763044	NOT7-8_FAT05281	NOT7-8	91
40763045	NOT7-8_FAT05281	NOT7-8	90
40763046	NOT7-8_FAT05281	NOT7-8	99
40763047	NOT7-8_FAT05281	NOT7-8	241
40763048	NOT7-8_FAT05281	NOT7-8	88
40763049	NOT7-8_FAT05281	NOT7-8	81
40763050	NOT7-8_FAT05281	NOT7-8	134
40763051	NOT7-8_FAT05281	NOT7-8	122
40763052	NOT7-8_FAT05281	NOT7-8	216
40763053	NOT7-8_FAT05281	NOT7-8	119
40763054	NOT7-8_FAT05281	NOT7-8	125
40763055	NOT7-8_FAT05281	NOT7-8	271
40763056	NOT7-8_FAT05281	NOT7-8	88
40763057	NOT7-8_FAT05281	NOT7-8	112
40763058	NOT7-8_FAT05281	NOT7-8	68
40763059	NOT7-8_FAT05281	NOT7-8	91
40763060	NOT7-8_FAT05281	NOT7-8	241
40763061	NOT7-8_FAT05281	NOT7-8	122
40763062	NOT7-8_FAT05281	NOT7-8	98
40763063	NOT7-8_FAT05281	NOT7-8	89
40763064	NOT7-8_FAT05281	NOT7-8	126
40763065	NOT7-8_FAT05281	NOT7-8	135
40763066	NOT7-8_FAT05281	NOT7-8	99
40763067	NOT7-8_FAT05281	NOT7-8	94
40763068	NOT7-8_FAT05281	NOT7-8	88
40763069	NOT7-8_FAT05281	NOT7-8	116
40763070	NOT7-8_FAT05281	NOT7-8	81
40763071	NOT7-8_FAT05281	NOT7-8	90
40763072	NOT7-8_FAT05281	NOT7-8	134
40763073	NOT7-8_FAT05281	NOT7-8	216
40763074	NOT7-8_FAT05281	NOT7-8	119
40763075	NOT7-8_FAT05281	NOT7-8	125
40763076	NOT7-8_FAT05281	NOT7-8	271
40763077	NOT7-8_FAT05281	NOT7-8	88
40763078	NOT7-8_FAT05281	NOT7-8	93
40763079	NOT7-8_FAT05281	NOT7-8	112
40763080	NOT7-8_FAT05281	NOT7-8	68
40763081	NOT7-8_FAT05281	NOT7-8	64
40763082	NOT7-8_FAT05281	NOT7-8	113
40763083	NOT7-8_FAT05281	NOT7-8	122
40763084	NOT7-8_FAT05281	NOT7-8	134
40763085	NOT7-8_FAT05281	NOT7-8	122
40763086	NOT7-8_FAT05281	NOT7-8	119
40763087	NOT7-8_FAT05281	NOT7-8	125
40763088	NOT7-8_FAT05281	NOT7-8	271
40763089	NOT7-8_FAT05281	NOT7-8	93
40763090	NOT7-8_FAT05281	NOT7-8	64
40763091	NOT7-8_FAT05281	NOT7-8	81
40763092	NOT7-8_FAT05281	NOT7-8	91
40763093	NOT7-8_FAT05281	NOT7-8	241
40763094	NOT7-8_FAT05281	NOT7-8	122
40763095	NOT7-8_FAT05281	NOT7-8	98
40763096	NOT7-8_FAT05281	NOT7-8	89
40763097	NOT7-8_FAT05281	NOT7-8	126
40763098	NOT7-8_FAT05281	NOT7-8	135
40763099	NOT7-8_FAT05281	NOT7-8	99
40763100	NOT7-8_FAT05281	NOT7-8	94
40763101	NOT7-8_FAT05281	NOT7-8	88
40763102	NOT7-8_FAT05281	NOT7-8	116
40763103	NOT7-8_FAT05281	NOT7-8	90
40763104	NOT7-8_FAT05281	NOT7-8	216
40763105	NOT7-8_FAT05281	NOT7-8	113
40763106	NOT7-8_FAT05281	NOT7-8	125
40763107	NOT7-8_FAT05281	NOT7-8	271
40763108	NOT7-8_FAT05281	NOT7-8	88
40763109	NOT7-8_FAT05281	NOT7-8	112
40763110	NOT7-8_FAT05281	NOT7-8	64
40763111	NOT7-8_FAT05281	NOT7-8	116
40763112	NOT7-8_FAT05281	NOT7-8	122
40763113	NOT7-8_FAT05281	NOT7-8	113
40763114	NOT7-8_FAT05281	NOT7-8	134
40763115	NOT7-8_FAT05281	NOT7-8	91
40763116	NOT7-8_FAT05281	NOT7-8	90
40763117	NOT7-8_FAT05281	NOT7-8	135
40763118	NOT7-8_FAT05281	NOT7-8	122
40763119	NOT7-8_FAT05281	NOT7-8	98
40763120	NOT7-8_FAT05281	NOT7-8	89
40763121	NOT7-8_FAT05281	NOT7-8	126
40763122	NOT7-8_FAT05281	NOT7-8	94
40763123	NOT7-8_FAT05281	NOT7-8	216
40763124	NOT7-8_FAT05281	NOT7-8	119
40763125	NOT7-8_FAT05281	NOT7-8	125
40763126	NOT7-8_FAT05281	NOT7-8	271
40763127	NOT7-8_FAT05281	NOT7-8	88
40763128	NOT7-8_FAT05281	NOT7-8	93
40763129	NOT7-8_FAT05281	NOT7-8	68
40763130	NOT7-8_FAT05281	NOT7-8	64
40763131	NOT7-8_FAT05281	NOT7-8	122
40763132	NOT7-8_FAT05281	NOT7-8	113
40763133	NOT7-8_FAT05281	NOT7-8	241
40763134	NOT7-8_FAT05281	NOT7-8	99
40763135	NOT7-8_FAT05281	NOT7-8	119
40763136	NOT7-8_FAT05281	NOT7-8	93
40763137	NOT7-8_FAT05281	NOT7-8	68
40763138	NOT7-8_FAT05281	NOT7-8	107
40763139	NOT7-8_FAT05281	NOT7-8	85
40763140	NOT7-8_FAT05281	NOT7-8	38
40763141	NOT7-8_FAT05281	NOT7-8	38
40763142	NOT7-8_FAT05281	NOT7-8	275
40763143	NOT7-8_FAT05281	NOT7-8	344
40763144	NOT7-8_FAT05281	NOT7-8	245
40763145	NOT7-8_FAT05281	NOT7-8	275
40763146	NOT7-8_FAT05281	NOT7-8	344
40763147	NOT7-8_FAT05281	NOT7-8	245
40763148	NOT7-8_FAT05281	NOT7-8	181
40763149	NOT7-8_FAT05281	NOT7-8	275
40763150	NOT7-8_FAT05281	NOT7-8	344
40763151	NOT7-8_FAT05281	NOT7-8	245
40763152	NOT7-8_FAT05281	NOT7-8	181
40763153	NOT7-8_FAT05281	NOT7-8	275
40763154	NOT7-8_FAT05281	NOT7-8	344
40763155	NOT7-8_FAT05281	NOT7-8	245
40763156	NOT7-8_FAT05281	NOT7-8	71
40763157	NOT7-8_FAT05281	NOT7-8	102
40763158	NOT7-8_FAT05281	NOT7-8	114
40763159	NOT7-8_FAT05281	NOT7-8	97
40763160	NOT7-8_FAT05281	NOT7-8	97
40763161	NOT7-8_FAT05281	NOT7-8	104
40763162	NOT7-8_FAT05281	NOT7-8	104
40763163	NOT7-8_FAT05281	NOT7-8	123
40763164	NOT7-8_FAT05281	NOT7-8	57
40763165	NOT7-8_FAT05281	NOT7-8	135
40763166	NOT7-8_FAT05281	NOT7-8	122
40763167	NOT7-8_FAT05281	NOT7-8	182
40763168	NOT7-8_FAT05281	NOT7-8	137
40763169	NOT7-8_FAT05281	NOT7-8	98
40763170	NOT7-8_FAT05281	NOT7-8	122
40763171	NOT7-8_FAT05281	NOT7-8	83
40763172	NOT7-8_FAT05281	NOT7-8	100
40763173	NOT7-8_FAT05281	NOT7-8	225
40763174	NOT7-8_FAT05281	NOT7-8	178
40763175	NOT7-8_FAT05281	NOT7-8	99
40763176	NOT7-8_FAT05281	NOT7-8	86
40763177	NOT7-8_FAT05281	NOT7-8	72
40763178	NOT7-8_FAT05281	NOT7-8	56
40763179	NOT7-8_FAT05281	NOT7-8	116
40763180	NOT7-8_FAT05281	NOT7-8	52
40763181	NOT7-8_FAT05281	NOT7-8	226
40763182	NOT7-8_FAT05281	NOT7-8	100
40763183	NOT7-8_FAT05281	NOT7-8	44
40763184	NOT7-8_FAT05281	NOT7-8	216
40763185	NOT7-8_FAT05281	NOT7-8	70
40763186	NOT7-8_FAT05281	NOT7-8	98
40763187	NOT7-8_FAT05281	NOT7-8	94
40763188	NOT7-8_FAT05281	NOT7-8	104
40763189	NOT7-8_FAT05281	NOT7-8	139
40763190	NOT7-8_FAT05281	NOT7-8	91
40763191	NOT7-8_FAT05281	NOT7-8	158
40763192	NOT7-8_FAT05281	NOT7-8	104
40763193	NOT7-8_FAT05281	NOT7-8	155
40763194	NOT7-8_FAT05281	NOT7-8	98
40763195	NOT7-8_FAT05281	NOT7-8	70
40763196	NOT7-8_FAT05281	NOT7-8	178
40763197	NOT7-8_FAT05281	NOT7-8	77
40763198	NOT7-8_FAT05281	NOT7-8	89
40763199	NOT7-8_FAT05281	NOT7-8	128
40763200	NOT7-8_FAT05281	NOT7-8	127
40763201	NOT7-8_FAT05281	NOT7-8	178
40763202	NOT7-8_FAT05281	NOT7-8	182
40763203	NOT7-8_FAT05281	NOT7-8	206
40763204	NOT7-8_FAT05281	NOT7-8	11
40763205	NOT7-8_FAT05281	NOT7-8	137
40763206	NOT7-8_FAT05281	NOT7-8	122
40763207	NOT7-8_FAT05281	NOT7-8	100
40763208	NOT7-8_FAT05281	NOT7-8	107
40763209	NOT7-8_FAT05281	NOT7-8	158
40763210	NOT7-8_FAT05281	NOT7-8	87
40763211	NOT7-8_FAT05281	NOT7-8	139
40763212	NOT7-8_FAT05281	NOT7-8	103
40763213	NOT7-8_FAT05281	NOT7-8	156
40763214	NOT7-8_FAT05281	NOT7-8	133
40763215	NOT7-8_FAT05281	NOT7-8	102
40763216	NOT7-8_FAT05281	NOT7-8	73
40763217	NOT7-8_FAT05281	NOT7-8	156
40763218	NOT7-8_FAT05281	NOT7-8	102
40763219	NOT7-8_FAT05281	NOT7-8	105
40763220	NOT7-8_FAT05281	NOT7-8	92
40763221	NOT7-8_FAT05281	NOT7-8	136
40763222	NOT7-8_FAT05281	NOT7-8	137
40763223	NOT7-8_FAT05281	NOT7-8	82
40763224	NOT7-8_FAT05281	NOT7-8	118
40763225	NOT7-8_FAT05281	NOT7-8	105
40763226	NOT7-8_FAT05281	NOT7-8	90
40763227	NOT7-8_FAT05281	NOT7-8	90
40763228	NOT7-8_FAT05281	NOT7-8	86
40763229	NOT7-8_FAT05281	NOT7-8	105
40763230	NOT7-8_FAT05281	NOT7-8	99
40763231	NOT7-8_FAT05281	NOT7-8	132
40763232	NOT7-8_FAT05281	NOT7-8	129
40763233	NOT7-8_FAT05281	NOT7-8	129
40763234	NOT7-8_FAT05281	NOT7-8	142
40763235	NOT7-8_FAT05281	NOT7-8	121
40763236	NOT7-8_FAT05281	NOT7-8	111
40763237	NOT7-8_FAT05281	NOT7-8	81
40763238	NOT7-8_FAT05281	NOT7-8	102
40763239	NOT7-8_FAT05281	NOT7-8	114
40763240	NOT7-8_FAT05281	NOT7-8	97
40763241	NOT7-8_FAT05281	NOT7-8	97
40763242	NOT7-8_FAT05281	NOT7-8	104
40763243	NOT7-8_FAT05281	NOT7-8	104
40763244	NOT7-8_FAT05281	NOT7-8	123
40763245	NOT7-8_FAT05281	NOT7-8	57
40763246	NOT7-8_FAT05281	NOT7-8	135
40763247	NOT7-8_FAT05281	NOT7-8	122
40763248	NOT7-8_FAT05281	NOT7-8	182
40763249	NOT7-8_FAT05281	NOT7-8	137
40763250	NOT7-8_FAT05281	NOT7-8	98
40763251	NOT7-8_FAT05281	NOT7-8	122
40763252	NOT7-8_FAT05281	NOT7-8	83
40763253	NOT7-8_FAT05281	NOT7-8	100
40763254	NOT7-8_FAT05281	NOT7-8	225
40763255	NOT7-8_FAT05281	NOT7-8	178
40763256	NOT7-8_FAT05281	NOT7-8	99
40763257	NOT7-8_FAT05281	NOT7-8	86
40763258	NOT7-8_FAT05281	NOT7-8	72
40763259	NOT7-8_FAT05281	NOT7-8	56
40763260	NOT7-8_FAT05281	NOT7-8	116
40763261	NOT7-8_FAT05281	NOT7-8	52
40763262	NOT7-8_FAT05281	NOT7-8	226
40763263	NOT7-8_FAT05281	NOT7-8	100
40763264	NOT7-8_FAT05281	NOT7-8	44
40763265	NOT7-8_FAT05281	NOT7-8	216
40763266	NOT7-8_FAT05281	NOT7-8	70
40763267	NOT7-8_FAT05281	NOT7-8	98
40763268	NOT7-8_FAT05281	NOT7-8	94
40763269	NOT7-8_FAT05281	NOT7-8	104
40763270	NOT7-8_FAT05281	NOT7-8	139
40763271	NOT7-8_FAT05281	NOT7-8	91
40763272	NOT7-8_FAT05281	NOT7-8	158
40763273	NOT7-8_FAT05281	NOT7-8	104
40763274	NOT7-8_FAT05281	NOT7-8	155
40763275	NOT7-8_FAT05281	NOT7-8	98
40763276	NOT7-8_FAT05281	NOT7-8	70
40763277	NOT7-8_FAT05281	NOT7-8	178
40763278	NOT7-8_FAT05281	NOT7-8	77
40763279	NOT7-8_FAT05281	NOT7-8	89
40763280	NOT7-8_FAT05281	NOT7-8	128
40763281	NOT7-8_FAT05281	NOT7-8	127
40763282	NOT7-8_FAT05281	NOT7-8	178
40763283	NOT7-8_FAT05281	NOT7-8	182
40763284	NOT7-8_FAT05281	NOT7-8	206
40763285	NOT7-8_FAT05281	NOT7-8	11
40763286	NOT7-8_FAT05281	NOT7-8	137
40763287	NOT7-8_FAT05281	NOT7-8	122
40763288	NOT7-8_FAT05281	NOT7-8	100
40763289	NOT7-8_FAT05281	NOT7-8	107
40763290	NOT7-8_FAT05281	NOT7-8	158
40763291	NOT7-8_FAT05281	NOT7-8	87
40763292	NOT7-8_FAT05281	NOT7-8	139
40763293	NOT7-8_FAT05281	NOT7-8	103
40763294	NOT7-8_FAT05281	NOT7-8	156
40763295	NOT7-8_FAT05281	NOT7-8	73
40763296	NOT7-8_FAT05281	NOT7-8	133
40763297	NOT7-8_FAT05281	NOT7-8	102
40763298	NOT7-8_FAT05281	NOT7-8	156
40763299	NOT7-8_FAT05281	NOT7-8	102
40763300	NOT7-8_FAT05281	NOT7-8	105
40763301	NOT7-8_FAT05281	NOT7-8	92
40763302	NOT7-8_FAT05281	NOT7-8	136
40763303	NOT7-8_FAT05281	NOT7-8	137
40763304	NOT7-8_FAT05281	NOT7-8	82
40763305	NOT7-8_FAT05281	NOT7-8	118
40763306	NOT7-8_FAT05281	NOT7-8	105
40763307	NOT7-8_FAT05281	NOT7-8	90
40763308	NOT7-8_FAT05281	NOT7-8	90
40763309	NOT7-8_FAT05281	NOT7-8	86
40763310	NOT7-8_FAT05281	NOT7-8	105
40763311	NOT7-8_FAT05281	NOT7-8	99
40763312	NOT7-8_FAT05281	NOT7-8	132
40763313	NOT7-8_FAT05281	NOT7-8	129
40763314	NOT7-8_FAT05281	NOT7-8	129
40763315	NOT7-8_FAT05281	NOT7-8	142
40763316	NOT7-8_FAT05281	NOT7-8	121
40763317	NOT7-8_FAT05281	NOT7-8	111
40763318	NOT7-8_FAT05281	NOT7-8	81
40763319	NOT7-8_FAT05281	NOT7-8	259
40763320	NOT7-8_FAT05281	NOT7-8	324
40763321	NOT7-8_FAT05281	NOT7-8	78
40763322	NOT7-8_FAT05281	NOT7-8	139
40763323	NOT7-8_FAT05281	NOT7-8	210
40763324	NOT7-8_FAT05281	NOT7-8	251
40763325	NOT7-8_FAT05281	NOT7-8	160
40763326	NOT7-8_FAT05281	NOT7-8	158
40763327	NOT7-8_FAT05281	NOT7-8	166
40763328	NOT7-8_FAT05281	NOT7-8	78
40763329	NOT7-8_FAT05281	NOT7-8	160
40763330	NOT7-8_FAT05281	NOT7-8	78
40763331	NOT7-8_FAT05281	NOT7-8	139
40763332	NOT7-8_FAT05281	NOT7-8	160
40763333	NOT7-8_FAT05281	NOT7-8	210
40763334	NOT7-8_FAT05281	NOT7-8	91
40763335	NOT7-8_FAT05281	NOT7-8	111
40763336	NOT7-8_FAT05281	NOT7-8	123
40763337	NOT7-8_FAT05281	NOT7-8	105
40763338	NOT7-8_FAT05281	NOT7-8	205
40763339	NOT7-8_FAT05281	NOT7-8	181
40763340	NOT7-8_FAT05281	NOT7-8	133
40763341	NOT7-8_FAT05281	NOT7-8	106
40763342	NOT7-8_FAT05281	NOT7-8	70
40763343	NOT7-8_FAT05281	NOT7-8	195
40763344	NOT7-8_FAT05281	NOT7-8	87
40763345	NOT7-8_FAT05281	NOT7-8	123
40763346	NOT7-8_FAT05281	NOT7-8	169
40763347	NOT7-8_FAT05281	NOT7-8	154
40763348	NOT7-8_FAT05281	NOT7-8	252
40763349	NOT7-8_FAT05281	NOT7-8	74
40763350	NOT7-8_FAT05281	NOT7-8	162
40763351	NOT7-8_FAT05281	NOT7-8	169
40763352	NOT7-8_FAT05281	NOT7-8	77
40763353	NOT7-8_FAT05281	NOT7-8	92
40763354	NOT7-8_FAT05281	NOT7-8	160
40763355	NOT7-8_FAT05281	NOT7-8	103
40763356	NOT7-8_FAT05281	NOT7-8	99
40763357	NOT7-8_FAT05281	NOT7-8	179
40763358	NOT7-8_FAT05281	NOT7-8	127
40763359	NOT7-8_FAT05281	NOT7-8	158
40763360	NOT7-8_FAT05281	NOT7-8	173
40763361	NOT7-8_FAT05281	NOT7-8	104
40763362	NOT7-8_FAT05281	NOT7-8	87
40763363	NOT7-8_FAT05281	NOT7-8	150
40763364	NOT7-8_FAT05281	NOT7-8	141
40763365	NOT7-8_FAT05281	NOT7-8	166
40763366	NOT7-8_FAT05281	NOT7-8	111
40763367	NOT7-8_FAT05281	NOT7-8	123
40763368	NOT7-8_FAT05281	NOT7-8	105
40763369	NOT7-8_FAT05281	NOT7-8	205
40763370	NOT7-8_FAT05281	NOT7-8	131
40763371	NOT7-8_FAT05281	NOT7-8	169
40763372	NOT7-8_FAT05281	NOT7-8	252
40763373	NOT7-8_FAT05281	NOT7-8	68
40763374	NOT7-8_FAT05281	NOT7-8	125
40763375	NOT7-8_FAT05281	NOT7-8	123
40763376	NOT7-8_FAT05281	NOT7-8	106
40763377	NOT7-8_FAT05281	NOT7-8	120
40763378	NOT7-8_FAT05281	NOT7-8	195
40763379	NOT7-8_FAT05281	NOT7-8	181
40763380	NOT7-8_FAT05281	NOT7-8	196
40763381	NOT7-8_FAT05281	NOT7-8	87
40763382	NOT7-8_FAT05281	NOT7-8	154
40763383	NOT7-8_FAT05281	NOT7-8	70
40763384	NOT7-8_FAT05281	NOT7-8	133
40763385	NOT7-8_FAT05281	NOT7-8	74
40763386	NOT7-8_FAT05281	NOT7-8	162
40763387	NOT7-8_FAT05281	NOT7-8	169
40763388	NOT7-8_FAT05281	NOT7-8	77
40763389	NOT7-8_FAT05281	NOT7-8	92
40763390	NOT7-8_FAT05281	NOT7-8	160
40763391	NOT7-8_FAT05281	NOT7-8	103
40763392	NOT7-8_FAT05281	NOT7-8	99
40763393	NOT7-8_FAT05281	NOT7-8	179
40763394	NOT7-8_FAT05281	NOT7-8	127
40763395	NOT7-8_FAT05281	NOT7-8	158
40763396	NOT7-8_FAT05281	NOT7-8	173
40763397	NOT7-8_FAT05281	NOT7-8	104
40763398	NOT7-8_FAT05281	NOT7-8	87
40763399	NOT7-8_FAT05281	NOT7-8	150
40763400	NOT7-8_FAT05281	NOT7-8	141
40763401	NOT7-8_FAT05281	NOT7-8	153
40763402	NOT7-8_FAT05281	NOT7-8	142
40763403	NOT7-8_FAT05281	NOT7-8	122
40763404	NOT7-8_FAT05281	NOT7-8	76
40763405	NOT7-8_FAT05281	NOT7-8	83
40763406	NOT7-8_FAT05281	NOT7-8	115
40763407	NOT7-8_FAT05281	NOT7-8	106
40763408	NOT7-8_FAT05281	NOT7-8	74
40763409	NOT7-8_FAT05281	NOT7-8	125
40763410	NOT7-8_FAT05281	NOT7-8	121
40763411	NOT7-8_FAT05281	NOT7-8	142
40763412	NOT7-8_FAT05281	NOT7-8	138
40763413	NOT7-8_FAT05281	NOT7-8	110
40763414	NOT7-8_FAT05281	NOT7-8	75
40763415	NOT7-8_FAT05281	NOT7-8	65
40763416	NOT7-8_FAT05281	NOT7-8	68
40763417	NOT7-8_FAT05281	NOT7-8	127
40763418	NOT7-8_FAT05281	NOT7-8	139
40763419	NOT7-8_FAT05281	NOT7-8	114
40763420	NOT7-8_FAT05281	NOT7-8	106
40763421	NOT7-8_FAT05281	NOT7-8	158
40763422	NOT7-8_FAT05281	NOT7-8	101
40763423	NOT7-8_FAT05281	NOT7-8	123
40763424	NOT7-8_FAT05281	NOT7-8	129
40763425	NOT7-8_FAT05281	NOT7-8	93
40763426	NOT7-8_FAT05281	NOT7-8	132
40763427	NOT7-8_FAT05281	NOT7-8	110
40763428	NOT7-8_FAT05281	NOT7-8	127
40763429	NOT7-8_FAT05281	NOT7-8	124
40763430	NOT7-8_FAT05281	NOT7-8	127
40763431	NOT7-8_FAT05281	NOT7-8	181
40763432	NOT7-8_FAT05281	NOT7-8	183
40763433	NOT7-8_FAT05281	NOT7-8	159
40763434	NOT7-8_FAT05281	NOT7-8	149
40763435	NOT7-8_FAT05281	NOT7-8	198
40763436	NOT7-8_FAT05281	NOT7-8	107
40763437	NOT7-8_FAT05281	NOT7-8	118
40763438	NOT7-8_FAT05281	NOT7-8	107
40763439	NOT7-8_FAT05281	NOT7-8	139
40763440	NOT7-8_FAT05281	NOT7-8	127
40763441	NOT7-8_FAT05281	NOT7-8	99
40763442	NOT7-8_FAT05281	NOT7-8	69
40763443	NOT7-8_FAT05281	NOT7-8	68
40763444	NOT7-8_FAT05281	NOT7-8	172
40763445	NOT7-8_FAT05281	NOT7-8	90
40763446	NOT7-8_FAT05281	NOT7-8	106
40763447	NOT7-8_FAT05281	NOT7-8	221
40763448	NOT7-8_FAT05281	NOT7-8	129
40763449	NOT7-8_FAT05281	NOT7-8	78
40763450	NOT7-8_FAT05281	NOT7-8	99
40763451	NOT7-8_FAT05281	NOT7-8	75
40763452	NOT7-8_FAT05281	NOT7-8	73
40763453	NOT7-8_FAT05281	NOT7-8	76
40763454	NOT7-8_FAT05281	NOT7-8	52
40763455	NOT7-8_FAT05281	NOT7-8	101
40763456	NOT7-8_FAT05281	NOT7-8	32
40763457	NOT7-8_FAT05281	NOT7-8	153
40763458	NOT7-8_FAT05281	NOT7-8	76
40763459	NOT7-8_FAT05281	NOT7-8	142
40763460	NOT7-8_FAT05281	NOT7-8	83
40763461	NOT7-8_FAT05281	NOT7-8	122
40763462	NOT7-8_FAT05281	NOT7-8	115
40763463	NOT7-8_FAT05281	NOT7-8	106
40763464	NOT7-8_FAT05281	NOT7-8	74
40763465	NOT7-8_FAT05281	NOT7-8	125
40763466	NOT7-8_FAT05281	NOT7-8	121
40763467	NOT7-8_FAT05281	NOT7-8	142
40763468	NOT7-8_FAT05281	NOT7-8	138
40763469	NOT7-8_FAT05281	NOT7-8	110
40763470	NOT7-8_FAT05281	NOT7-8	75
40763471	NOT7-8_FAT05281	NOT7-8	65
40763472	NOT7-8_FAT05281	NOT7-8	68
40763473	NOT7-8_FAT05281	NOT7-8	127
40763474	NOT7-8_FAT05281	NOT7-8	139
40763475	NOT7-8_FAT05281	NOT7-8	114
40763476	NOT7-8_FAT05281	NOT7-8	106
40763477	NOT7-8_FAT05281	NOT7-8	158
40763478	NOT7-8_FAT05281	NOT7-8	101
40763479	NOT7-8_FAT05281	NOT7-8	123
40763480	NOT7-8_FAT05281	NOT7-8	129
40763481	NOT7-8_FAT05281	NOT7-8	93
40763482	NOT7-8_FAT05281	NOT7-8	132
40763483	NOT7-8_FAT05281	NOT7-8	110
40763484	NOT7-8_FAT05281	NOT7-8	127
40763485	NOT7-8_FAT05281	NOT7-8	124
40763486	NOT7-8_FAT05281	NOT7-8	127
40763487	NOT7-8_FAT05281	NOT7-8	181
40763488	NOT7-8_FAT05281	NOT7-8	183
40763489	NOT7-8_FAT05281	NOT7-8	159
40763490	NOT7-8_FAT05281	NOT7-8	149
40763491	NOT7-8_FAT05281	NOT7-8	198
40763492	NOT7-8_FAT05281	NOT7-8	107
40763493	NOT7-8_FAT05281	NOT7-8	118
40763494	NOT7-8_FAT05281	NOT7-8	107
40763495	NOT7-8_FAT05281	NOT7-8	139
40763496	NOT7-8_FAT05281	NOT7-8	127
40763497	NOT7-8_FAT05281	NOT7-8	99
40763498	NOT7-8_FAT05281	NOT7-8	69
40763499	NOT7-8_FAT05281	NOT7-8	68
40763500	NOT7-8_FAT05281	NOT7-8	172
40763501	NOT7-8_FAT05281	NOT7-8	90
40763502	NOT7-8_FAT05281	NOT7-8	106
40763503	NOT7-8_FAT05281	NOT7-8	221
40763504	NOT7-8_FAT05281	NOT7-8	129
40763505	NOT7-8_FAT05281	NOT7-8	78
40763506	NOT7-8_FAT05281	NOT7-8	99
40763507	NOT7-8_FAT05281	NOT7-8	75
40763508	NOT7-8_FAT05281	NOT7-8	73
40763509	NOT7-8_FAT05281	NOT7-8	76
40763510	NOT7-8_FAT05281	NOT7-8	52
40763511	NOT7-8_FAT05281	NOT7-8	101
40763512	NOT7-8_FAT05281	NOT7-8	32
40763513	NOT7-8_FAT05281	NOT7-8	106
40763514	NOT7-8_FAT05281	NOT7-8	153
40763515	NOT7-8_FAT05281	NOT7-8	142
40763516	NOT7-8_FAT05281	NOT7-8	122
40763517	NOT7-8_FAT05281	NOT7-8	115
40763518	NOT7-8_FAT05281	NOT7-8	76
40763519	NOT7-8_FAT05281	NOT7-8	74
40763520	NOT7-8_FAT05281	NOT7-8	83
40763521	NOT7-8_FAT05281	NOT7-8	125
40763522	NOT7-8_FAT05281	NOT7-8	121
40763523	NOT7-8_FAT05281	NOT7-8	142
40763524	NOT7-8_FAT05281	NOT7-8	138
40763525	NOT7-8_FAT05281	NOT7-8	110
40763526	NOT7-8_FAT05281	NOT7-8	75
40763527	NOT7-8_FAT05281	NOT7-8	65
40763528	NOT7-8_FAT05281	NOT7-8	68
40763529	NOT7-8_FAT05281	NOT7-8	127
40763530	NOT7-8_FAT05281	NOT7-8	139
40763531	NOT7-8_FAT05281	NOT7-8	114
40763532	NOT7-8_FAT05281	NOT7-8	106
40763533	NOT7-8_FAT05281	NOT7-8	158
40763534	NOT7-8_FAT05281	NOT7-8	123
40763535	NOT7-8_FAT05281	NOT7-8	129
40763536	NOT7-8_FAT05281	NOT7-8	101
40763537	NOT7-8_FAT05281	NOT7-8	93
40763538	NOT7-8_FAT05281	NOT7-8	132
40763539	NOT7-8_FAT05281	NOT7-8	110
40763540	NOT7-8_FAT05281	NOT7-8	127
40763541	NOT7-8_FAT05281	NOT7-8	124
40763542	NOT7-8_FAT05281	NOT7-8	127
40763543	NOT7-8_FAT05281	NOT7-8	181
40763544	NOT7-8_FAT05281	NOT7-8	183
40763545	NOT7-8_FAT05281	NOT7-8	159
40763546	NOT7-8_FAT05281	NOT7-8	149
40763547	NOT7-8_FAT05281	NOT7-8	198
40763548	NOT7-8_FAT05281	NOT7-8	107
40763549	NOT7-8_FAT05281	NOT7-8	118
40763550	NOT7-8_FAT05281	NOT7-8	107
40763551	NOT7-8_FAT05281	NOT7-8	139
40763552	NOT7-8_FAT05281	NOT7-8	127
40763553	NOT7-8_FAT05281	NOT7-8	99
40763554	NOT7-8_FAT05281	NOT7-8	69
40763555	NOT7-8_FAT05281	NOT7-8	68
40763556	NOT7-8_FAT05281	NOT7-8	172
40763557	NOT7-8_FAT05281	NOT7-8	90
40763558	NOT7-8_FAT05281	NOT7-8	106
40763559	NOT7-8_FAT05281	NOT7-8	221
40763560	NOT7-8_FAT05281	NOT7-8	129
40763561	NOT7-8_FAT05281	NOT7-8	78
40763562	NOT7-8_FAT05281	NOT7-8	99
40763563	NOT7-8_FAT05281	NOT7-8	75
40763564	NOT7-8_FAT05281	NOT7-8	73
40763565	NOT7-8_FAT05281	NOT7-8	76
40763566	NOT7-8_FAT05281	NOT7-8	52
40763567	NOT7-8_FAT05281	NOT7-8	101
40763568	NOT7-8_FAT05281	NOT7-8	106
40763569	NOT7-8_FAT05281	NOT7-8	153
40763570	NOT7-8_FAT05281	NOT7-8	142
40763571	NOT7-8_FAT05281	NOT7-8	122
40763572	NOT7-8_FAT05281	NOT7-8	115
40763573	NOT7-8_FAT05281	NOT7-8	76
40763574	NOT7-8_FAT05281	NOT7-8	74
40763575	NOT7-8_FAT05281	NOT7-8	83
40763576	NOT7-8_FAT05281	NOT7-8	125
40763577	NOT7-8_FAT05281	NOT7-8	121
40763578	NOT7-8_FAT05281	NOT7-8	142
40763579	NOT7-8_FAT05281	NOT7-8	138
40763580	NOT7-8_FAT05281	NOT7-8	110
40763581	NOT7-8_FAT05281	NOT7-8	75
40763582	NOT7-8_FAT05281	NOT7-8	65
40763583	NOT7-8_FAT05281	NOT7-8	68
40763584	NOT7-8_FAT05281	NOT7-8	127
40763585	NOT7-8_FAT05281	NOT7-8	139
40763586	NOT7-8_FAT05281	NOT7-8	114
40763587	NOT7-8_FAT05281	NOT7-8	106
40763588	NOT7-8_FAT05281	NOT7-8	158
40763589	NOT7-8_FAT05281	NOT7-8	123
40763590	NOT7-8_FAT05281	NOT7-8	129
40763591	NOT7-8_FAT05281	NOT7-8	93
40763592	NOT7-8_FAT05281	NOT7-8	132
40763593	NOT7-8_FAT05281	NOT7-8	124
40763594	NOT7-8_FAT05281	NOT7-8	183
40763595	NOT7-8_FAT05281	NOT7-8	127
40763596	NOT7-8_FAT05281	NOT7-8	127
40763597	NOT7-8_FAT05281	NOT7-8	181
40763598	NOT7-8_FAT05281	NOT7-8	101
40763599	NOT7-8_FAT05281	NOT7-8	110
40763600	NOT7-8_FAT05281	NOT7-8	159
40763601	NOT7-8_FAT05281	NOT7-8	149
40763602	NOT7-8_FAT05281	NOT7-8	198
40763603	NOT7-8_FAT05281	NOT7-8	107
40763604	NOT7-8_FAT05281	NOT7-8	118
40763605	NOT7-8_FAT05281	NOT7-8	107
40763606	NOT7-8_FAT05281	NOT7-8	139
40763607	NOT7-8_FAT05281	NOT7-8	127
40763608	NOT7-8_FAT05281	NOT7-8	99
40763609	NOT7-8_FAT05281	NOT7-8	69
40763610	NOT7-8_FAT05281	NOT7-8	68
40763611	NOT7-8_FAT05281	NOT7-8	172
40763612	NOT7-8_FAT05281	NOT7-8	90
40763613	NOT7-8_FAT05281	NOT7-8	106
40763614	NOT7-8_FAT05281	NOT7-8	221
40763615	NOT7-8_FAT05281	NOT7-8	129
40763616	NOT7-8_FAT05281	NOT7-8	78
40763617	NOT7-8_FAT05281	NOT7-8	99
40763618	NOT7-8_FAT05281	NOT7-8	75
40763619	NOT7-8_FAT05281	NOT7-8	73
40763620	NOT7-8_FAT05281	NOT7-8	76
40763621	NOT7-8_FAT05281	NOT7-8	52
40763622	NOT7-8_FAT05281	NOT7-8	101
40763623	NOT7-8_FAT05281	NOT7-8	125
40763624	NOT7-8_FAT05281	NOT7-8	143
40763625	NOT7-8_FAT05281	NOT7-8	12
40763626	NOT7-8_FAT05281	NOT7-8	105
40763627	NOT7-8_FAT05281	NOT7-8	66
40763628	NOT7-8_FAT05281	NOT7-8	101
40763629	NOT7-8_FAT05281	NOT7-8	131
40763630	NOT7-8_FAT05281	NOT7-8	116
40763631	NOT7-8_FAT05281	NOT7-8	100
40763632	NOT7-8_FAT05281	NOT7-8	155
40763633	NOT7-8_FAT05281	NOT7-8	112
40763634	NOT7-8_FAT05281	NOT7-8	71
40763635	NOT7-8_FAT05281	NOT7-8	79
40763636	NOT7-8_FAT05281	NOT7-8	187
40763637	NOT7-8_FAT05281	NOT7-8	103
40763638	NOT7-8_FAT05281	NOT7-8	120
40763639	NOT7-8_FAT05281	NOT7-8	96
40763640	NOT7-8_FAT05281	NOT7-8	75
40763641	NOT7-8_FAT05281	NOT7-8	72
40763642	NOT7-8_FAT05281	NOT7-8	122
40763643	NOT7-8_FAT05281	NOT7-8	108
40763644	NOT7-8_FAT05281	NOT7-8	144
40763645	NOT7-8_FAT05281	NOT7-8	74
40763646	NOT7-8_FAT05281	NOT7-8	171
40763647	NOT7-8_FAT05281	NOT7-8	94
40763648	NOT7-8_FAT05281	NOT7-8	113
40763649	NOT7-8_FAT05281	NOT7-8	145
40763650	NOT7-8_FAT05281	NOT7-8	123
40763651	NOT7-8_FAT05281	NOT7-8	92
40763652	NOT7-8_FAT05281	NOT7-8	199
40763653	NOT7-8_FAT05281	NOT7-8	98
40763654	NOT7-8_FAT05281	NOT7-8	100
40763655	NOT7-8_FAT05281	NOT7-8	171
40763656	NOT7-8_FAT05281	NOT7-8	69
40763657	NOT7-8_FAT05281	NOT7-8	61
40763658	NOT7-8_FAT05281	NOT7-8	86
40763659	NOT7-8_FAT05281	NOT7-8	69
40763660	NOT7-8_FAT05281	NOT7-8	93
40763661	NOT7-8_FAT05281	NOT7-8	231
40763662	NOT7-8_FAT05281	NOT7-8	72
40763663	NOT7-8_FAT05281	NOT7-8	52
40763664	NOT7-8_FAT05281	NOT7-8	78
40763665	NOT7-8_FAT05281	NOT7-8	99
40763666	NOT7-8_FAT05281	NOT7-8	103
40763667	NOT7-8_FAT05281	NOT7-8	169
40763668	NOT7-8_FAT05281	NOT7-8	98
40763669	NOT7-8_FAT05281	NOT7-8	100
40763670	NOT7-8_FAT05281	NOT7-8	75
40763671	NOT7-8_FAT05281	NOT7-8	89
40763672	NOT7-8_FAT05281	NOT7-8	76
40763673	NOT7-8_FAT05281	NOT7-8	141
40763674	NOT7-8_FAT05281	NOT7-8	65
40763675	NOT7-8_FAT05281	NOT7-8	49
40763676	NOT7-8_FAT05281	NOT7-8	56
40763677	NOT7-8_FAT05281	NOT7-8	87
40763678	NOT7-8_FAT05281	NOT7-8	45
40763679	NOT7-8_FAT05281	NOT7-8	77
40763680	NOT7-8_FAT05281	NOT7-8	77
40763681	NOT7-8_FAT05281	NOT7-8	114
40763682	NOT7-8_FAT05281	NOT7-8	144
40763683	NOT7-8_FAT05281	NOT7-8	125
40763684	NOT7-8_FAT05281	NOT7-8	136
40763685	NOT7-8_FAT05281	NOT7-8	109
40763686	NOT7-8_FAT05281	NOT7-8	92
40763687	NOT7-8_FAT05281	NOT7-8	60
40763688	NOT7-8_FAT05281	NOT7-8	201
40763689	NOT7-8_FAT05281	NOT7-8	143
40763690	NOT7-8_FAT05281	NOT7-8	141
40763691	NOT7-8_FAT05281	NOT7-8	123
40763692	NOT7-8_FAT05281	NOT7-8	125
40763693	NOT7-8_FAT05281	NOT7-8	126
40763694	NOT7-8_FAT05281	NOT7-8	102
40763695	NOT7-8_FAT05281	NOT7-8	105
40763696	NOT7-8_FAT05281	NOT7-8	105
40763697	NOT7-8_FAT05281	NOT7-8	102
40763698	NOT7-8_FAT05281	NOT7-8	71
40763699	NOT7-8_FAT05281	NOT7-8	180
40763700	NOT7-8_FAT05281	NOT7-8	130
40763701	NOT7-8_FAT05281	NOT7-8	82
40763702	NOT7-8_FAT05281	NOT7-8	142
40763703	NOT7-8_FAT05281	NOT7-8	140
40763704	NOT7-8_FAT05281	NOT7-8	49
40763705	NOT7-8_FAT05281	NOT7-8	133
40763706	NOT7-8_FAT05281	NOT7-8	84
40763707	NOT7-8_FAT05281	NOT7-8	98
40763708	NOT7-8_FAT05281	NOT7-8	106
40763709	NOT7-8_FAT05281	NOT7-8	65
40763710	NOT7-8_FAT05281	NOT7-8	83
40763711	NOT7-8_FAT05281	NOT7-8	101
40763712	NOT7-8_FAT05281	NOT7-8	40
40763713	NOT7-8_FAT05281	NOT7-8	127
40763714	NOT7-8_FAT05281	NOT7-8	97
40763715	NOT7-8_FAT05281	NOT7-8	131
40763716	NOT7-8_FAT05281	NOT7-8	12
40763717	NOT7-8_FAT05281	NOT7-8	122
40763718	NOT7-8_FAT05281	NOT7-8	166
40763719	NOT7-8_FAT05281	NOT7-8	96
40763720	NOT7-8_FAT05281	NOT7-8	97
40763721	NOT7-8_FAT05281	NOT7-8	71
40763722	NOT7-8_FAT05281	NOT7-8	131
40763723	NOT7-8_FAT05281	NOT7-8	122
40763724	NOT7-8_FAT05281	NOT7-8	113
40763725	NOT7-8_FAT05281	NOT7-8	69
40763726	NOT7-8_FAT05281	NOT7-8	87
40763727	NOT7-8_FAT05281	NOT7-8	129
40763728	NOT7-8_FAT05281	NOT7-8	119
40763729	NOT7-8_FAT05281	NOT7-8	87
40763730	NOT7-8_FAT05281	NOT7-8	73
40763731	NOT7-8_FAT05281	NOT7-8	94
40763732	NOT7-8_FAT05281	NOT7-8	67
40763733	NOT7-8_FAT05281	NOT7-8	53
40763734	NOT7-8_FAT05281	NOT7-8	125
40763735	NOT7-8_FAT05281	NOT7-8	48
40763736	NOT7-8_FAT05281	NOT7-8	119
40763737	NOT7-8_FAT05281	NOT7-8	148
40763738	NOT7-8_FAT05281	NOT7-8	141
40763739	NOT7-8_FAT05281	NOT7-8	124
40763740	NOT7-8_FAT05281	NOT7-8	93
40763741	NOT7-8_FAT05281	NOT7-8	95
40763742	NOT7-8_FAT05281	NOT7-8	126
40763743	NOT7-8_FAT05281	NOT7-8	106
40763744	NOT7-8_FAT05281	NOT7-8	113
40763745	NOT7-8_FAT05281	NOT7-8	90
40763746	NOT7-8_FAT05281	NOT7-8	134
40763747	NOT7-8_FAT05281	NOT7-8	106
40763748	NOT7-8_FAT05281	NOT7-8	121
40763749	NOT7-8_FAT05281	NOT7-8	126
40763750	NOT7-8_FAT05281	NOT7-8	123
40763751	NOT7-8_FAT05281	NOT7-8	130
40763752	NOT7-8_FAT05281	NOT7-8	53
40763753	NOT7-8_FAT05281	NOT7-8	97
40763754	NOT7-8_FAT05281	NOT7-8	131
40763755	NOT7-8_FAT05281	NOT7-8	72
40763756	NOT7-8_FAT05281	NOT7-8	124
40763757	NOT7-8_FAT05281	NOT7-8	101
40763758	NOT7-8_FAT05281	NOT7-8	124
40763759	NOT7-8_FAT05281	NOT7-8	52
40763760	NOT7-8_FAT05281	NOT7-8	65
40763761	NOT7-8_FAT05281	NOT7-8	118
40763762	NOT7-8_FAT05281	NOT7-8	9
40763763	NOT7-8_FAT05281	NOT7-8	128
40763764	NOT7-8_FAT05281	NOT7-8	155
40763765	NOT7-8_FAT05281	NOT7-8	115
40763766	NOT7-8_FAT05281	NOT7-8	166
40763767	NOT7-8_FAT05281	NOT7-8	91
40763768	NOT7-8_FAT05281	NOT7-8	70
40763769	NOT7-8_FAT05281	NOT7-8	69
40763770	NOT7-8_FAT05281	NOT7-8	74
40763771	NOT7-8_FAT05281	NOT7-8	108
40763772	NOT7-8_FAT05281	NOT7-8	132
40763773	NOT7-8_FAT05281	NOT7-8	123
40763774	NOT7-8_FAT05281	NOT7-8	88
40763775	NOT7-8_FAT05281	NOT7-8	192
40763776	NOT7-8_FAT05281	NOT7-8	104
40763777	NOT7-8_FAT05281	NOT7-8	80
40763778	NOT7-8_FAT05281	NOT7-8	102
40763779	NOT7-8_FAT05281	NOT7-8	154
40763780	NOT7-8_FAT05281	NOT7-8	93
40763781	NOT7-8_FAT05281	NOT7-8	125
40763782	NOT7-8_FAT05281	NOT7-8	45
40763783	NOT7-8_FAT05281	NOT7-8	139
40763784	NOT7-8_FAT05281	NOT7-8	85
40763785	NOT7-8_FAT05281	NOT7-8	132
40763786	NOT7-8_FAT05281	NOT7-8	40
40763787	NOT7-8_FAT05281	NOT7-8	31
40763788	NOT7-8_FAT05281	NOT7-8	100
40763789	NOT7-8_FAT05281	NOT7-8	103
40763790	NOT7-8_FAT05281	NOT7-8	165
40763791	NOT7-8_FAT05281	NOT7-8	84
40763792	NOT7-8_FAT05281	NOT7-8	115
40763793	NOT7-8_FAT05281	NOT7-8	93
40763794	NOT7-8_FAT05281	NOT7-8	70
40763795	NOT7-8_FAT05281	NOT7-8	67
40763796	NOT7-8_FAT05281	NOT7-8	272
40763797	NOT7-8_FAT05281	NOT7-8	102
40763798	NOT7-8_FAT05281	NOT7-8	120
40763799	NOT7-8_FAT05281	NOT7-8	160
40763800	NOT7-8_FAT05281	NOT7-8	99
40763801	NOT7-8_FAT05281	NOT7-8	61
40763802	NOT7-8_FAT05281	NOT7-8	106
40763803	NOT7-8_FAT05281	NOT7-8	116
40763804	NOT7-8_FAT05281	NOT7-8	131
40763805	NOT7-8_FAT05281	NOT7-8	109
40763806	NOT7-8_FAT05281	NOT7-8	105
40763807	NOT7-8_FAT05281	NOT7-8	128
40763808	NOT7-8_FAT05281	NOT7-8	110
40763809	NOT7-8_FAT05281	NOT7-8	100
40763810	NOT7-8_FAT05281	NOT7-8	97
40763811	NOT7-8_FAT05281	NOT7-8	80
40763812	NOT7-8_FAT05281	NOT7-8	63
40763813	NOT7-8_FAT05281	NOT7-8	129
40763814	NOT7-8_FAT05281	NOT7-8	127
40763815	NOT7-8_FAT05281	NOT7-8	75
40763816	NOT7-8_FAT05281	NOT7-8	90
40763817	NOT7-8_FAT05281	NOT7-8	127
40763818	NOT7-8_FAT05281	NOT7-8	198
40763819	NOT7-8_FAT05281	NOT7-8	104
40763820	NOT7-8_FAT05281	NOT7-8	59
40763821	NOT7-8_FAT05281	NOT7-8	133
40763822	NOT7-8_FAT05281	NOT7-8	131
40763823	NOT7-8_FAT05281	NOT7-8	82
40763824	NOT7-8_FAT05281	NOT7-8	93
40763825	NOT7-8_FAT05281	NOT7-8	134
40763826	NOT7-8_FAT05281	NOT7-8	74
40763827	NOT7-8_FAT05281	NOT7-8	93
40763828	NOT7-8_FAT05281	NOT7-8	78
40763829	NOT7-8_FAT05281	NOT7-8	78
40763830	NOT7-8_FAT05281	NOT7-8	77
40763831	NOT7-8_FAT05281	NOT7-8	65
40763832	NOT7-8_FAT05281	NOT7-8	182
40763833	NOT7-8_FAT05281	NOT7-8	46
40763834	NOT7-8_FAT05281	NOT7-8	116
40763835	NOT7-8_FAT05281	NOT7-8	144
40763836	NOT7-8_FAT05281	NOT7-8	98
40763837	NOT7-8_FAT05281	NOT7-8	135
40763838	NOT7-8_FAT05281	NOT7-8	77
40763839	NOT7-8_FAT05281	NOT7-8	135
40763840	NOT7-8_FAT05281	NOT7-8	129
40763841	NOT7-8_FAT05281	NOT7-8	91
40763842	NOT7-8_FAT05281	NOT7-8	102
40763843	NOT7-8_FAT05281	NOT7-8	127
40763844	NOT7-8_FAT05281	NOT7-8	36
40763845	NOT7-8_FAT05281	NOT7-8	139
40763846	NOT7-8_FAT05281	NOT7-8	92
40763847	NOT7-8_FAT05281	NOT7-8	79
40763848	NOT7-8_FAT05281	NOT7-8	122
40763849	NOT7-8_FAT05281	NOT7-8	114
40763850	NOT7-8_FAT05281	NOT7-8	54
40763851	NOT7-8_FAT05281	NOT7-8	66
40763852	NOT7-8_FAT05281	NOT7-8	101
40763853	NOT7-8_FAT05281	NOT7-8	219
40763854	NOT7-8_FAT05281	NOT7-8	98
40763855	NOT7-8_FAT05281	NOT7-8	147
40763856	NOT7-8_FAT05281	NOT7-8	108
40763857	NOT7-8_FAT05281	NOT7-8	186
40763858	NOT7-8_FAT05281	NOT7-8	84
40763859	NOT7-8_FAT05281	NOT7-8	95
40763860	NOT7-8_FAT05281	NOT7-8	164
40763861	NOT7-8_FAT05281	NOT7-8	76
40763862	NOT7-8_FAT05281	NOT7-8	143
40763863	NOT7-8_FAT05281	NOT7-8	127
40763864	NOT7-8_FAT05281	NOT7-8	181
40763865	NOT7-8_FAT05281	NOT7-8	97
40763866	NOT7-8_FAT05281	NOT7-8	117
40763867	NOT7-8_FAT05281	NOT7-8	99
40763868	NOT7-8_FAT05281	NOT7-8	74
40763869	NOT7-8_FAT05281	NOT7-8	72
40763870	NOT7-8_FAT05281	NOT7-8	144
40763871	NOT7-8_FAT05281	NOT7-8	98
40763872	NOT7-8_FAT05281	NOT7-8	73
40763873	NOT7-8_FAT05281	NOT7-8	92
40763874	NOT7-8_FAT05281	NOT7-8	119
40763875	NOT7-8_FAT05281	NOT7-8	89
40763876	NOT7-8_FAT05281	NOT7-8	87
40763877	NOT7-8_FAT05281	NOT7-8	110
40763878	NOT7-8_FAT05281	NOT7-8	92
40763879	NOT7-8_FAT05281	NOT7-8	97
40763880	NOT7-8_FAT05281	NOT7-8	105
40763881	NOT7-8_FAT05281	NOT7-8	88
40763882	NOT7-8_FAT05281	NOT7-8	37
40763883	NOT7-8_FAT05281	NOT7-8	78
40763884	NOT7-8_FAT05281	NOT7-8	136
40763885	NOT7-8_FAT05281	NOT7-8	80
40763886	NOT7-8_FAT05281	NOT7-8	56
40763887	NOT7-8_FAT05281	NOT7-8	114
40763888	NOT7-8_FAT05281	NOT7-8	99
40763889	NOT7-8_FAT05281	NOT7-8	78
40763890	NOT7-8_FAT05281	NOT7-8	193
40763891	NOT7-8_FAT05281	NOT7-8	116
40763892	NOT7-8_FAT05281	NOT7-8	69
40763893	NOT7-8_FAT05281	NOT7-8	103
40763894	NOT7-8_FAT05281	NOT7-8	110
40763895	NOT7-8_FAT05281	NOT7-8	144
40763896	NOT7-8_FAT05281	NOT7-8	107
40763897	NOT7-8_FAT05281	NOT7-8	79
40763898	NOT7-8_FAT05281	NOT7-8	106
40763899	NOT7-8_FAT05281	NOT7-8	102
40763900	NOT7-8_FAT05281	NOT7-8	68
40763901	NOT7-8_FAT05281	NOT7-8	149
40763902	NOT7-8_FAT05281	NOT7-8	130
40763903	NOT7-8_FAT05281	NOT7-8	146
40763904	NOT7-8_FAT05281	NOT7-8	85
40763905	NOT7-8_FAT05281	NOT7-8	116
40763906	NOT7-8_FAT05281	NOT7-8	119
40763907	NOT7-8_FAT05281	NOT7-8	120
40763908	NOT7-8_FAT05281	NOT7-8	73
40763909	NOT7-8_FAT05281	NOT7-8	125
40763910	NOT7-8_FAT05281	NOT7-8	80
40763911	NOT7-8_FAT05281	NOT7-8	96
40763912	NOT7-8_FAT05281	NOT7-8	73
40763913	NOT7-8_FAT05281	NOT7-8	137
40763914	NOT7-8_FAT05281	NOT7-8	106
40763915	NOT7-8_FAT05281	NOT7-8	100
40763916	NOT7-8_FAT05281	NOT7-8	90
40763917	NOT7-8_FAT05281	NOT7-8	87
40763918	NOT7-8_FAT05281	NOT7-8	133
40763919	NOT7-8_FAT05281	NOT7-8	70
40763920	NOT7-8_FAT05281	NOT7-8	63
40763921	NOT7-8_FAT05281	NOT7-8	86
40763922	NOT7-8_FAT05281	NOT7-8	100
40763923	NOT7-8_FAT05281	NOT7-8	152
40763924	NOT7-8_FAT05281	NOT7-8	103
40763925	NOT7-8_FAT05281	NOT7-8	92
40763926	NOT7-8_FAT05281	NOT7-8	152
40763927	NOT7-8_FAT05281	NOT7-8	113
40763928	NOT7-8_FAT05281	NOT7-8	191
40763929	NOT7-8_FAT05281	NOT7-8	101
40763930	NOT7-8_FAT05281	NOT7-8	107
40763931	NOT7-8_FAT05281	NOT7-8	140
40763932	NOT7-8_FAT05281	NOT7-8	37
40763933	NOT7-8_FAT05281	NOT7-8	103
40763934	NOT7-8_FAT05281	NOT7-8	118
40763935	NOT7-8_FAT05281	NOT7-8	139
40763936	NOT7-8_FAT05281	NOT7-8	156
40763937	NOT7-8_FAT05281	NOT7-8	59
40763938	NOT7-8_FAT05281	NOT7-8	77
40763939	NOT7-8_FAT05281	NOT7-8	90
40763940	NOT7-8_FAT05281	NOT7-8	119
40763941	NOT7-8_FAT05281	NOT7-8	76
40763942	NOT7-8_FAT05281	NOT7-8	94
40763943	NOT7-8_FAT05281	NOT7-8	45
40763944	NOT7-8_FAT05281	NOT7-8	83
40763945	NOT7-8_FAT05281	NOT7-8	111
40763946	NOT7-8_FAT05281	NOT7-8	67
40763947	NOT7-8_FAT05281	NOT7-8	62
40763948	NOT7-8_FAT05281	NOT7-8	201
40763949	NOT7-8_FAT05281	NOT7-8	111
40763950	NOT7-8_FAT05281	NOT7-8	122
40763951	NOT7-8_FAT05281	NOT7-8	111
40763952	NOT7-8_FAT05281	NOT7-8	105
40763953	NOT7-8_FAT05281	NOT7-8	75
40763954	NOT7-8_FAT05281	NOT7-8	70
40763955	NOT7-8_FAT05281	NOT7-8	104
40763956	NOT7-8_FAT05281	NOT7-8	81
40763957	NOT7-8_FAT05281	NOT7-8	108
40763958	NOT7-8_FAT05281	NOT7-8	96
40763959	NOT7-8_FAT05281	NOT7-8	114
40763960	NOT7-8_FAT05281	NOT7-8	74
40763961	NOT7-8_FAT05281	NOT7-8	72
40763962	NOT7-8_FAT05281	NOT7-8	89
40763963	NOT7-8_FAT05281	NOT7-8	119
40763964	NOT7-8_FAT05281	NOT7-8	63
40763965	NOT7-8_FAT05281	NOT7-8	47
40763966	NOT7-8_FAT05281	NOT7-8	61
40763967	NOT7-8_FAT05281	NOT7-8	86
40763968	NOT7-8_FAT05281	NOT7-8	144
40763969	NOT7-8_FAT05281	NOT7-8	65
40763970	NOT7-8_FAT05281	NOT7-8	149
40763971	NOT7-8_FAT05281	NOT7-8	116
40763972	NOT7-8_FAT05281	NOT7-8	106
40763973	NOT7-8_FAT05281	NOT7-8	117
40763974	NOT7-8_FAT05281	NOT7-8	57
40763975	NOT7-8_FAT05281	NOT7-8	86
40763976	NOT7-8_FAT05281	NOT7-8	110
40763977	NOT7-8_FAT05281	NOT7-8	99
40763978	NOT7-8_FAT05281	NOT7-8	79
40763979	NOT7-8_FAT05281	NOT7-8	155
40763980	NOT7-8_FAT05281	NOT7-8	89
40763981	NOT7-8_FAT05281	NOT7-8	116
40763982	NOT7-8_FAT05281	NOT7-8	93
40763983	NOT7-8_FAT05281	NOT7-8	87
40763984	NOT7-8_FAT05281	NOT7-8	107
40763985	NOT7-8_FAT05281	NOT7-8	75
40763986	NOT7-8_FAT05281	NOT7-8	124
40763987	NOT7-8_FAT05281	NOT7-8	174
40763988	NOT7-8_FAT05281	NOT7-8	119
40763989	NOT7-8_FAT05281	NOT7-8	95
40763990	NOT7-8_FAT05281	NOT7-8	155
40763991	NOT7-8_FAT05281	NOT7-8	109
40763992	NOT7-8_FAT05281	NOT7-8	44
40763993	NOT7-8_FAT05281	NOT7-8	128
40763994	NOT7-8_FAT05281	NOT7-8	70
40763995	NOT7-8_FAT05281	NOT7-8	130
40763996	NOT7-8_FAT05281	NOT7-8	111
40763997	NOT7-8_FAT05281	NOT7-8	89
40763998	NOT7-8_FAT05281	NOT7-8	48
40763999	NOT7-8_FAT05281	NOT7-8	106
40764000	NOT7-8_FAT05281	NOT7-8	179
40764001	NOT7-8_FAT05281	NOT7-8	110
40764002	NOT7-8_FAT05281	NOT7-8	130
40764003	NOT7-8_FAT05281	NOT7-8	137
40764004	NOT7-8_FAT05281	NOT7-8	128
40764005	NOT7-8_FAT05281	NOT7-8	105
40764006	NOT7-8_FAT05281	NOT7-8	151
40764007	NOT7-8_FAT05281	NOT7-8	103
40764008	NOT7-8_FAT05281	NOT7-8	112
40764009	NOT7-8_FAT05281	NOT7-8	71
40764010	NOT7-8_FAT05281	NOT7-8	122
40764011	NOT7-8_FAT05281	NOT7-8	181
40764012	NOT7-8_FAT05281	NOT7-8	121
40764013	NOT7-8_FAT05281	NOT7-8	91
40764014	NOT7-8_FAT05281	NOT7-8	67
40764015	NOT7-8_FAT05281	NOT7-8	87
40764016	NOT7-8_FAT05281	NOT7-8	107
40764017	NOT7-8_FAT05281	NOT7-8	85
40764018	NOT7-8_FAT05281	NOT7-8	77
40764019	NOT7-8_FAT05281	NOT7-8	79
40764020	NOT7-8_FAT05281	NOT7-8	119
40764021	NOT7-8_FAT05281	NOT7-8	83
40764022	NOT7-8_FAT05281	NOT7-8	117
40764023	NOT7-8_FAT05281	NOT7-8	115
40764024	NOT7-8_FAT05281	NOT7-8	79
40764025	NOT7-8_FAT05281	NOT7-8	187
40764026	NOT7-8_FAT05281	NOT7-8	104
40764027	NOT7-8_FAT05281	NOT7-8	104
40764028	NOT7-8_FAT05281	NOT7-8	76
40764029	NOT7-8_FAT05281	NOT7-8	71
40764030	NOT7-8_FAT05281	NOT7-8	109
40764031	NOT7-8_FAT05281	NOT7-8	62
40764032	NOT7-8_FAT05281	NOT7-8	127
40764033	NOT7-8_FAT05281	NOT7-8	66
40764034	NOT7-8_FAT05281	NOT7-8	42
40764035	NOT7-8_FAT05281	NOT7-8	67
40764036	NOT7-8_FAT05281	NOT7-8	121
40764037	NOT7-8_FAT05281	NOT7-8	140
40764038	NOT7-8_FAT05281	NOT7-8	131
40764039	NOT7-8_FAT05281	NOT7-8	153
40764040	NOT7-8_FAT05281	NOT7-8	60
40764041	NOT7-8_FAT05281	NOT7-8	56
40764042	NOT7-8_FAT05281	NOT7-8	91
40764043	NOT7-8_FAT05281	NOT7-8	143
40764044	NOT7-8_FAT05281	NOT7-8	157
40764045	NOT7-8_FAT05281	NOT7-8	110
40764046	NOT7-8_FAT05281	NOT7-8	59
40764047	NOT7-8_FAT05281	NOT7-8	100
40764048	NOT7-8_FAT05281	NOT7-8	97
40764049	NOT7-8_FAT05281	NOT7-8	99
40764050	NOT7-8_FAT05281	NOT7-8	113
40764051	NOT7-8_FAT05281	NOT7-8	103
40764052	NOT7-8_FAT05281	NOT7-8	86
40764053	NOT7-8_FAT05281	NOT7-8	99
40764054	NOT7-8_FAT05281	NOT7-8	77
40764055	NOT7-8_FAT05281	NOT7-8	101
40764056	NOT7-8_FAT05281	NOT7-8	262
40764057	NOT7-8_FAT05281	NOT7-8	92
40764058	NOT7-8_FAT05281	NOT7-8	65
40764059	NOT7-8_FAT05281	NOT7-8	114
40764060	NOT7-8_FAT05281	NOT7-8	105
40764061	NOT7-8_FAT05281	NOT7-8	89
40764062	NOT7-8_FAT05281	NOT7-8	117
40764063	NOT7-8_FAT05281	NOT7-8	82
40764064	NOT7-8_FAT05281	NOT7-8	108
40764065	NOT7-8_FAT05281	NOT7-8	131
40764066	NOT7-8_FAT05281	NOT7-8	81
40764067	NOT7-8_FAT05281	NOT7-8	157
40764068	NOT7-8_FAT05281	NOT7-8	110
40764069	NOT7-8_FAT05281	NOT7-8	132
40764070	NOT7-8_FAT05281	NOT7-8	101
40764071	NOT7-8_FAT05281	NOT7-8	104
40764072	NOT7-8_FAT05281	NOT7-8	72
40764073	NOT7-8_FAT05281	NOT7-8	97
40764074	NOT7-8_FAT05281	NOT7-8	95
40764075	NOT7-8_FAT05281	NOT7-8	85
40764076	NOT7-8_FAT05281	NOT7-8	76
40764077	NOT7-8_FAT05281	NOT7-8	75
40764078	NOT7-8_FAT05281	NOT7-8	152
40764079	NOT7-8_FAT05281	NOT7-8	116
40764080	NOT7-8_FAT05281	NOT7-8	156
40764081	NOT7-8_FAT05281	NOT7-8	60
40764082	NOT7-8_FAT05281	NOT7-8	71
40764083	NOT7-8_FAT05281	NOT7-8	133
40764084	NOT7-8_FAT05281	NOT7-8	59
40764085	NOT7-8_FAT05281	NOT7-8	70
40764086	NOT7-8_FAT05281	NOT7-8	82
40764087	NOT7-8_FAT05281	NOT7-8	131
40764088	NOT7-8_FAT05281	NOT7-8	77
40764089	NOT7-8_FAT05281	NOT7-8	137
40764090	NOT7-8_FAT05281	NOT7-8	122
40764091	NOT7-8_FAT05281	NOT7-8	142
40764092	NOT7-8_FAT05281	NOT7-8	90
40764093	NOT7-8_FAT05281	NOT7-8	96
40764094	NOT7-8_FAT05281	NOT7-8	126
40764095	NOT7-8_FAT05281	NOT7-8	110
40764096	NOT7-8_FAT05281	NOT7-8	121
40764097	NOT7-8_FAT05281	NOT7-8	65
40764098	NOT7-8_FAT05281	NOT7-8	143
40764099	NOT7-8_FAT05281	NOT7-8	65
40764100	NOT7-8_FAT05281	NOT7-8	272
40764101	NOT7-8_FAT05281	NOT7-8	198
40764102	NOT7-8_FAT05281	NOT7-8	62
40764103	NOT7-8_FAT05281	NOT7-8	191
40764104	NOT7-8_FAT05281	NOT7-8	105
40764105	NOT7-8_FAT05281	NOT7-8	45
40764106	NOT7-8_FAT05281	NOT7-8	83
40764107	NOT7-8_FAT05281	NOT7-8	70
40764108	NOT7-8_FAT05281	NOT7-8	127
40764109	NOT7-8_FAT05281	NOT7-8	79
40764110	NOT7-8_FAT05281	NOT7-8	128
40764111	NOT7-8_FAT05281	NOT7-8	111
40764112	NOT7-8_FAT05281	NOT7-8	63
40764113	NOT7-8_FAT05281	NOT7-8	80
40764114	NOT7-8_FAT05281	NOT7-8	62
40764115	NOT7-8_FAT05281	NOT7-8	106
40764116	NOT7-8_FAT05281	NOT7-8	201
40764117	NOT7-8_FAT05281	NOT7-8	98
40764118	NOT7-8_FAT05281	NOT7-8	100
40764119	NOT7-8_FAT05281	NOT7-8	111
40764120	NOT7-8_FAT05281	NOT7-8	52
40764121	NOT7-8_FAT05281	NOT7-8	67
40764122	NOT7-8_FAT05281	NOT7-8	121
40764123	NOT7-8_FAT05281	NOT7-8	65
40764124	NOT7-8_FAT05281	NOT7-8	100
40764125	NOT7-8_FAT05281	NOT7-8	122
40764126	NOT7-8_FAT05281	NOT7-8	59
40764127	NOT7-8_FAT05281	NOT7-8	135
40764128	NOT7-8_FAT05281	NOT7-8	128
40764129	NOT7-8_FAT05281	NOT7-8	111
40764130	NOT7-8_FAT05281	NOT7-8	133
40764131	NOT7-8_FAT05281	NOT7-8	107
40764132	NOT7-8_FAT05281	NOT7-8	93
40764133	NOT7-8_FAT05281	NOT7-8	124
40764134	NOT7-8_FAT05281	NOT7-8	129
40764135	NOT7-8_FAT05281	NOT7-8	70
40764136	NOT7-8_FAT05281	NOT7-8	69
40764137	NOT7-8_FAT05281	NOT7-8	128
40764138	NOT7-8_FAT05281	NOT7-8	103
40764139	NOT7-8_FAT05281	NOT7-8	104
40764140	NOT7-8_FAT05281	NOT7-8	87
40764141	NOT7-8_FAT05281	NOT7-8	81
40764142	NOT7-8_FAT05281	NOT7-8	56
40764143	NOT7-8_FAT05281	NOT7-8	67
40764144	NOT7-8_FAT05281	NOT7-8	140
40764145	NOT7-8_FAT05281	NOT7-8	153
40764146	NOT7-8_FAT05281	NOT7-8	97
40764147	NOT7-8_FAT05281	NOT7-8	110
40764148	NOT7-8_FAT05281	NOT7-8	72
40764149	NOT7-8_FAT05281	NOT7-8	152
40764150	NOT7-8_FAT05281	NOT7-8	125
40764151	NOT7-8_FAT05281	NOT7-8	71
40764152	NOT7-8_FAT05281	NOT7-8	131
40764153	NOT7-8_FAT05281	NOT7-8	87
40764154	NOT7-8_FAT05281	NOT7-8	109
40764155	NOT7-8_FAT05281	NOT7-8	139
40764156	NOT7-8_FAT05281	NOT7-8	130
40764157	NOT7-8_FAT05281	NOT7-8	92
40764158	NOT7-8_FAT05281	NOT7-8	174
40764159	NOT7-8_FAT05281	NOT7-8	93
40764160	NOT7-8_FAT05281	NOT7-8	119
40764161	NOT7-8_FAT05281	NOT7-8	72
40764162	NOT7-8_FAT05281	NOT7-8	61
40764163	NOT7-8_FAT05281	NOT7-8	132
40764164	NOT7-8_FAT05281	NOT7-8	52
40764165	NOT7-8_FAT05281	NOT7-8	111
40764166	NOT7-8_FAT05281	NOT7-8	123
40764167	NOT7-8_FAT05281	NOT7-8	144
40764168	NOT7-8_FAT05281	NOT7-8	117
40764169	NOT7-8_FAT05281	NOT7-8	99
40764170	NOT7-8_FAT05281	NOT7-8	65
40764171	NOT7-8_FAT05281	NOT7-8	92
40764172	NOT7-8_FAT05281	NOT7-8	89
40764173	NOT7-8_FAT05281	NOT7-8	139
40764174	NOT7-8_FAT05281	NOT7-8	61
40764175	NOT7-8_FAT05281	NOT7-8	100
40764176	NOT7-8_FAT05281	NOT7-8	67
40764177	NOT7-8_FAT05281	NOT7-8	74
40764178	NOT7-8_FAT05281	NOT7-8	37
40764179	NOT7-8_FAT05281	NOT7-8	119
40764180	NOT7-8_FAT05281	NOT7-8	179
40764181	NOT7-8_FAT05281	NOT7-8	87
40764182	NOT7-8_FAT05281	NOT7-8	101
40764183	NOT7-8_FAT05281	NOT7-8	103
40764184	NOT7-8_FAT05281	NOT7-8	80
40764185	NOT7-8_FAT05281	NOT7-8	107
40764186	NOT7-8_FAT05281	NOT7-8	154
40764187	NOT7-8_FAT05281	NOT7-8	149
40764188	NOT7-8_FAT05281	NOT7-8	107
40764189	NOT7-8_FAT05281	NOT7-8	48
40764190	NOT7-8_FAT05281	NOT7-8	93
40764191	NOT7-8_FAT05281	NOT7-8	116
40764192	NOT7-8_FAT05281	NOT7-8	103
40764193	NOT7-8_FAT05281	NOT7-8	83
40764194	NOT7-8_FAT05281	NOT7-8	45
40764195	NOT7-8_FAT05281	NOT7-8	98
40764196	NOT7-8_FAT05281	NOT7-8	106
40764197	NOT7-8_FAT05281	NOT7-8	129
40764198	NOT7-8_FAT05281	NOT7-8	86
40764199	NOT7-8_FAT05281	NOT7-8	120
40764200	NOT7-8_FAT05281	NOT7-8	104
40764201	NOT7-8_FAT05281	NOT7-8	103
40764202	NOT7-8_FAT05281	NOT7-8	92
40764203	NOT7-8_FAT05281	NOT7-8	99
40764204	NOT7-8_FAT05281	NOT7-8	117
40764205	NOT7-8_FAT05281	NOT7-8	73
40764206	NOT7-8_FAT05281	NOT7-8	115
40764207	NOT7-8_FAT05281	NOT7-8	171
40764208	NOT7-8_FAT05281	NOT7-8	85
40764209	NOT7-8_FAT05281	NOT7-8	77
40764210	NOT7-8_FAT05281	NOT7-8	108
40764211	NOT7-8_FAT05281	NOT7-8	106
40764212	NOT7-8_FAT05281	NOT7-8	99
40764213	NOT7-8_FAT05281	NOT7-8	144
40764214	NOT7-8_FAT05281	NOT7-8	78
40764215	NOT7-8_FAT05281	NOT7-8	89
40764216	NOT7-8_FAT05281	NOT7-8	79
40764217	NOT7-8_FAT05281	NOT7-8	155
40764218	NOT7-8_FAT05281	NOT7-8	125
40764219	NOT7-8_FAT05281	NOT7-8	116
40764220	NOT7-8_FAT05281	NOT7-8	98
40764221	NOT7-8_FAT05281	NOT7-8	44
40764222	NOT7-8_FAT05281	NOT7-8	97
40764223	NOT7-8_FAT05281	NOT7-8	107
40764224	NOT7-8_FAT05281	NOT7-8	84
40764225	NOT7-8_FAT05281	NOT7-8	75
40764226	NOT7-8_FAT05281	NOT7-8	95
40764227	NOT7-8_FAT05281	NOT7-8	106
40764228	NOT7-8_FAT05281	NOT7-8	42
40764229	NOT7-8_FAT05281	NOT7-8	109
40764230	NOT7-8_FAT05281	NOT7-8	137
40764231	NOT7-8_FAT05281	NOT7-8	140
40764232	NOT7-8_FAT05281	NOT7-8	130
40764233	NOT7-8_FAT05281	NOT7-8	63
40764234	NOT7-8_FAT05281	NOT7-8	131
40764235	NOT7-8_FAT05281	NOT7-8	92
40764236	NOT7-8_FAT05281	NOT7-8	130
40764237	NOT7-8_FAT05281	NOT7-8	113
40764238	NOT7-8_FAT05281	NOT7-8	166
40764239	NOT7-8_FAT05281	NOT7-8	119
40764240	NOT7-8_FAT05281	NOT7-8	126
40764241	NOT7-8_FAT05281	NOT7-8	96
40764242	NOT7-8_FAT05281	NOT7-8	122
40764243	NOT7-8_FAT05281	NOT7-8	96
40764244	NOT7-8_FAT05281	NOT7-8	69
40764245	NOT7-8_FAT05281	NOT7-8	122
40764246	NOT7-8_FAT05281	NOT7-8	59
40764247	NOT7-8_FAT05281	NOT7-8	102
40764248	NOT7-8_FAT05281	NOT7-8	127
40764249	NOT7-8_FAT05281	NOT7-8	182
40764250	NOT7-8_FAT05281	NOT7-8	115
40764251	NOT7-8_FAT05281	NOT7-8	100
40764252	NOT7-8_FAT05281	NOT7-8	187
40764253	NOT7-8_FAT05281	NOT7-8	97
40764254	NOT7-8_FAT05281	NOT7-8	99
40764255	NOT7-8_FAT05281	NOT7-8	113
40764256	NOT7-8_FAT05281	NOT7-8	103
40764257	NOT7-8_FAT05281	NOT7-8	86
40764258	NOT7-8_FAT05281	NOT7-8	99
40764259	NOT7-8_FAT05281	NOT7-8	77
40764260	NOT7-8_FAT05281	NOT7-8	101
40764261	NOT7-8_FAT05281	NOT7-8	262
40764262	NOT7-8_FAT05281	NOT7-8	65
40764263	NOT7-8_FAT05281	NOT7-8	114
40764264	NOT7-8_FAT05281	NOT7-8	105
40764265	NOT7-8_FAT05281	NOT7-8	89
40764266	NOT7-8_FAT05281	NOT7-8	117
40764267	NOT7-8_FAT05281	NOT7-8	82
40764268	NOT7-8_FAT05281	NOT7-8	108
40764269	NOT7-8_FAT05281	NOT7-8	131
40764270	NOT7-8_FAT05281	NOT7-8	78
40764271	NOT7-8_FAT05281	NOT7-8	77
40764272	NOT7-8_FAT05281	NOT7-8	95
40764273	NOT7-8_FAT05281	NOT7-8	75
40764274	NOT7-8_FAT05281	NOT7-8	126
40764275	NOT7-8_FAT05281	NOT7-8	61
40764276	NOT7-8_FAT05281	NOT7-8	136
40764277	NOT7-8_FAT05281	NOT7-8	60
40764278	NOT7-8_FAT05281	NOT7-8	130
40764279	NOT7-8_FAT05281	NOT7-8	70
40764280	NOT7-8_FAT05281	NOT7-8	82
40764281	NOT7-8_FAT05281	NOT7-8	134
40764282	NOT7-8_FAT05281	NOT7-8	92
40764283	NOT7-8_FAT05281	NOT7-8	142
40764284	NOT7-8_FAT05281	NOT7-8	90
40764285	NOT7-8_FAT05281	NOT7-8	193
40764286	NOT7-8_FAT05281	NOT7-8	96
40764287	NOT7-8_FAT05281	NOT7-8	123
40764288	NOT7-8_FAT05281	NOT7-8	49
40764289	NOT7-8_FAT05281	NOT7-8	127
40764290	NOT7-8_FAT05281	NOT7-8	133
40764291	NOT7-8_FAT05281	NOT7-8	84
40764292	NOT7-8_FAT05281	NOT7-8	77
40764293	NOT7-8_FAT05281	NOT7-8	65
40764294	NOT7-8_FAT05281	NOT7-8	201
40764295	NOT7-8_FAT05281	NOT7-8	143
40764296	NOT7-8_FAT05281	NOT7-8	106
40764297	NOT7-8_FAT05281	NOT7-8	65
40764298	NOT7-8_FAT05281	NOT7-8	102
40764299	NOT7-8_FAT05281	NOT7-8	143
40764300	NOT7-8_FAT05281	NOT7-8	97
40764301	NOT7-8_FAT05281	NOT7-8	101
40764302	NOT7-8_FAT05281	NOT7-8	77
40764303	NOT7-8_FAT05281	NOT7-8	141
40764304	NOT7-8_FAT05281	NOT7-8	40
40764305	NOT7-8_FAT05281	NOT7-8	46
40764306	NOT7-8_FAT05281	NOT7-8	86
40764307	NOT7-8_FAT05281	NOT7-8	116
40764308	NOT7-8_FAT05281	NOT7-8	127
40764309	NOT7-8_FAT05281	NOT7-8	97
40764310	NOT7-8_FAT05281	NOT7-8	131
40764311	NOT7-8_FAT05281	NOT7-8	144
40764312	NOT7-8_FAT05281	NOT7-8	124
40764313	NOT7-8_FAT05281	NOT7-8	104
40764314	NOT7-8_FAT05281	NOT7-8	127
40764315	NOT7-8_FAT05281	NOT7-8	98
40764316	NOT7-8_FAT05281	NOT7-8	135
40764317	NOT7-8_FAT05281	NOT7-8	181
40764318	NOT7-8_FAT05281	NOT7-8	12
40764319	NOT7-8_FAT05281	NOT7-8	59
40764320	NOT7-8_FAT05281	NOT7-8	37
40764321	NOT7-8_FAT05281	NOT7-8	122
40764322	NOT7-8_FAT05281	NOT7-8	77
40764323	NOT7-8_FAT05281	NOT7-8	118
40764324	NOT7-8_FAT05281	NOT7-8	123
40764325	NOT7-8_FAT05281	NOT7-8	133
40764326	NOT7-8_FAT05281	NOT7-8	93
40764327	NOT7-8_FAT05281	NOT7-8	97
40764328	NOT7-8_FAT05281	NOT7-8	166
40764329	NOT7-8_FAT05281	NOT7-8	69
40764330	NOT7-8_FAT05281	NOT7-8	128
40764331	NOT7-8_FAT05281	NOT7-8	103
40764332	NOT7-8_FAT05281	NOT7-8	115
40764333	NOT7-8_FAT05281	NOT7-8	87
40764334	NOT7-8_FAT05281	NOT7-8	166
40764335	NOT7-8_FAT05281	NOT7-8	56
40764336	NOT7-8_FAT05281	NOT7-8	91
40764337	NOT7-8_FAT05281	NOT7-8	231
40764338	NOT7-8_FAT05281	NOT7-8	97
40764339	NOT7-8_FAT05281	NOT7-8	71
40764340	NOT7-8_FAT05281	NOT7-8	102
40764341	NOT7-8_FAT05281	NOT7-8	125
40764342	NOT7-8_FAT05281	NOT7-8	171
40764343	NOT7-8_FAT05281	NOT7-8	127
40764344	NOT7-8_FAT05281	NOT7-8	131
40764345	NOT7-8_FAT05281	NOT7-8	160
40764346	NOT7-8_FAT05281	NOT7-8	122
40764347	NOT7-8_FAT05281	NOT7-8	113
40764348	NOT7-8_FAT05281	NOT7-8	36
40764349	NOT7-8_FAT05281	NOT7-8	91
40764350	NOT7-8_FAT05281	NOT7-8	82
40764351	NOT7-8_FAT05281	NOT7-8	139
40764352	NOT7-8_FAT05281	NOT7-8	73
40764353	NOT7-8_FAT05281	NOT7-8	92
40764354	NOT7-8_FAT05281	NOT7-8	93
40764355	NOT7-8_FAT05281	NOT7-8	87
40764356	NOT7-8_FAT05281	NOT7-8	69
40764357	NOT7-8_FAT05281	NOT7-8	79
40764358	NOT7-8_FAT05281	NOT7-8	72
40764359	NOT7-8_FAT05281	NOT7-8	74
40764360	NOT7-8_FAT05281	NOT7-8	123
40764361	NOT7-8_FAT05281	NOT7-8	52
40764362	NOT7-8_FAT05281	NOT7-8	117
40764363	NOT7-8_FAT05281	NOT7-8	99
40764364	NOT7-8_FAT05281	NOT7-8	114
40764365	NOT7-8_FAT05281	NOT7-8	110
40764366	NOT7-8_FAT05281	NOT7-8	122
40764367	NOT7-8_FAT05281	NOT7-8	103
40764368	NOT7-8_FAT05281	NOT7-8	114
40764369	NOT7-8_FAT05281	NOT7-8	99
40764370	NOT7-8_FAT05281	NOT7-8	119
40764371	NOT7-8_FAT05281	NOT7-8	128
40764372	NOT7-8_FAT05281	NOT7-8	88
40764373	NOT7-8_FAT05281	NOT7-8	87
40764374	NOT7-8_FAT05281	NOT7-8	94
40764375	NOT7-8_FAT05281	NOT7-8	92
40764376	NOT7-8_FAT05281	NOT7-8	110
40764377	NOT7-8_FAT05281	NOT7-8	199
40764378	NOT7-8_FAT05281	NOT7-8	100
40764379	NOT7-8_FAT05281	NOT7-8	67
40764380	NOT7-8_FAT05281	NOT7-8	74
40764381	NOT7-8_FAT05281	NOT7-8	53
40764382	NOT7-8_FAT05281	NOT7-8	192
40764383	NOT7-8_FAT05281	NOT7-8	66
40764384	NOT7-8_FAT05281	NOT7-8	101
40764385	NOT7-8_FAT05281	NOT7-8	104
40764386	NOT7-8_FAT05281	NOT7-8	80
40764387	NOT7-8_FAT05281	NOT7-8	136
40764388	NOT7-8_FAT05281	NOT7-8	97
40764389	NOT7-8_FAT05281	NOT7-8	105
40764390	NOT7-8_FAT05281	NOT7-8	98
40764391	NOT7-8_FAT05281	NOT7-8	154
40764392	NOT7-8_FAT05281	NOT7-8	125
40764393	NOT7-8_FAT05281	NOT7-8	48
40764394	NOT7-8_FAT05281	NOT7-8	107
40764395	NOT7-8_FAT05281	NOT7-8	102
40764396	NOT7-8_FAT05281	NOT7-8	79
40764397	NOT7-8_FAT05281	NOT7-8	93
40764398	NOT7-8_FAT05281	NOT7-8	219
40764399	NOT7-8_FAT05281	NOT7-8	63
40764400	NOT7-8_FAT05281	NOT7-8	56
40764401	NOT7-8_FAT05281	NOT7-8	45
40764402	NOT7-8_FAT05281	NOT7-8	119
40764403	NOT7-8_FAT05281	NOT7-8	98
40764404	NOT7-8_FAT05281	NOT7-8	129
40764405	NOT7-8_FAT05281	NOT7-8	139
40764406	NOT7-8_FAT05281	NOT7-8	100
40764407	NOT7-8_FAT05281	NOT7-8	75
40764408	NOT7-8_FAT05281	NOT7-8	93
40764409	NOT7-8_FAT05281	NOT7-8	147
40764410	NOT7-8_FAT05281	NOT7-8	40
40764411	NOT7-8_FAT05281	NOT7-8	100
40764412	NOT7-8_FAT05281	NOT7-8	99
40764413	NOT7-8_FAT05281	NOT7-8	103
40764414	NOT7-8_FAT05281	NOT7-8	171
40764415	NOT7-8_FAT05281	NOT7-8	124
40764416	NOT7-8_FAT05281	NOT7-8	76
40764417	NOT7-8_FAT05281	NOT7-8	108
40764418	NOT7-8_FAT05281	NOT7-8	106
40764419	NOT7-8_FAT05281	NOT7-8	78
40764420	NOT7-8_FAT05281	NOT7-8	144
40764421	NOT7-8_FAT05281	NOT7-8	78
40764422	NOT7-8_FAT05281	NOT7-8	89
40764423	NOT7-8_FAT05281	NOT7-8	115
40764424	NOT7-8_FAT05281	NOT7-8	98
40764425	NOT7-8_FAT05281	NOT7-8	180
40764426	NOT7-8_FAT05281	NOT7-8	186
40764427	NOT7-8_FAT05281	NOT7-8	97
40764428	NOT7-8_FAT05281	NOT7-8	84
40764429	NOT7-8_FAT05281	NOT7-8	95
40764430	NOT7-8_FAT05281	NOT7-8	69
40764431	NOT7-8_FAT05281	NOT7-8	93
40764432	NOT7-8_FAT05281	NOT7-8	127
40764433	NOT7-8_FAT05281	NOT7-8	109
40764434	NOT7-8_FAT05281	NOT7-8	45
40764435	NOT7-8_FAT05281	NOT7-8	105
40764436	NOT7-8_FAT05281	NOT7-8	109
40764437	NOT7-8_FAT05281	NOT7-8	68
40764438	NOT7-8_FAT05281	NOT7-8	149
40764439	NOT7-8_FAT05281	NOT7-8	130
40764440	NOT7-8_FAT05281	NOT7-8	146
40764441	NOT7-8_FAT05281	NOT7-8	85
40764442	NOT7-8_FAT05281	NOT7-8	116
40764443	NOT7-8_FAT05281	NOT7-8	96
40764444	NOT7-8_FAT05281	NOT7-8	119
40764445	NOT7-8_FAT05281	NOT7-8	103
40764446	NOT7-8_FAT05281	NOT7-8	135
40764447	NOT7-8_FAT05281	NOT7-8	110
40764448	NOT7-8_FAT05281	NOT7-8	108
40764449	NOT7-8_FAT05281	NOT7-8	92
40764450	NOT7-8_FAT05281	NOT7-8	132
40764451	NOT7-8_FAT05281	NOT7-8	120
40764452	NOT7-8_FAT05281	NOT7-8	73
40764453	NOT7-8_FAT05281	NOT7-8	125
40764454	NOT7-8_FAT05281	NOT7-8	96
40764455	NOT7-8_FAT05281	NOT7-8	98
40764456	NOT7-8_FAT05281	NOT7-8	137
40764457	NOT7-8_FAT05281	NOT7-8	106
40764458	NOT7-8_FAT05281	NOT7-8	100
40764459	NOT7-8_FAT05281	NOT7-8	129
40764460	NOT7-8_FAT05281	NOT7-8	90
40764461	NOT7-8_FAT05281	NOT7-8	87
40764462	NOT7-8_FAT05281	NOT7-8	133
40764463	NOT7-8_FAT05281	NOT7-8	75
40764464	NOT7-8_FAT05281	NOT7-8	70
40764465	NOT7-8_FAT05281	NOT7-8	63
40764466	NOT7-8_FAT05281	NOT7-8	80
40764467	NOT7-8_FAT05281	NOT7-8	164
40764468	NOT7-8_FAT05281	NOT7-8	65
40764469	NOT7-8_FAT05281	NOT7-8	145
40764470	NOT7-8_FAT05281	NOT7-8	86
40764471	NOT7-8_FAT05281	NOT7-8	76
40764472	NOT7-8_FAT05281	NOT7-8	100
40764473	NOT7-8_FAT05281	NOT7-8	152
40764474	NOT7-8_FAT05281	NOT7-8	103
40764475	NOT7-8_FAT05281	NOT7-8	72
40764476	NOT7-8_FAT05281	NOT7-8	92
40764477	NOT7-8_FAT05281	NOT7-8	152
40764478	NOT7-8_FAT05281	NOT7-8	113
40764479	NOT7-8_FAT05281	NOT7-8	191
40764480	NOT7-8_FAT05281	NOT7-8	101
40764481	NOT7-8_FAT05281	NOT7-8	107
40764482	NOT7-8_FAT05281	NOT7-8	140
40764483	NOT7-8_FAT05281	NOT7-8	37
40764484	NOT7-8_FAT05281	NOT7-8	103
40764485	NOT7-8_FAT05281	NOT7-8	118
40764486	NOT7-8_FAT05281	NOT7-8	139
40764487	NOT7-8_FAT05281	NOT7-8	156
40764488	NOT7-8_FAT05281	NOT7-8	59
40764489	NOT7-8_FAT05281	NOT7-8	77
40764490	NOT7-8_FAT05281	NOT7-8	90
40764491	NOT7-8_FAT05281	NOT7-8	119
40764492	NOT7-8_FAT05281	NOT7-8	76
40764493	NOT7-8_FAT05281	NOT7-8	94
40764494	NOT7-8_FAT05281	NOT7-8	45
40764495	NOT7-8_FAT05281	NOT7-8	83
40764496	NOT7-8_FAT05281	NOT7-8	111
40764497	NOT7-8_FAT05281	NOT7-8	67
40764498	NOT7-8_FAT05281	NOT7-8	62
40764499	NOT7-8_FAT05281	NOT7-8	201
40764500	NOT7-8_FAT05281	NOT7-8	122
40764501	NOT7-8_FAT05281	NOT7-8	111
40764502	NOT7-8_FAT05281	NOT7-8	105
40764503	NOT7-8_FAT05281	NOT7-8	75
40764504	NOT7-8_FAT05281	NOT7-8	70
40764505	NOT7-8_FAT05281	NOT7-8	104
40764506	NOT7-8_FAT05281	NOT7-8	81
40764507	NOT7-8_FAT05281	NOT7-8	108
40764508	NOT7-8_FAT05281	NOT7-8	96
40764509	NOT7-8_FAT05281	NOT7-8	72
40764510	NOT7-8_FAT05281	NOT7-8	89
40764511	NOT7-8_FAT05281	NOT7-8	119
40764512	NOT7-8_FAT05281	NOT7-8	63
40764513	NOT7-8_FAT05281	NOT7-8	47
40764514	NOT7-8_FAT05281	NOT7-8	86
40764515	NOT7-8_FAT05281	NOT7-8	144
40764516	NOT7-8_FAT05281	NOT7-8	65
40764517	NOT7-8_FAT05281	NOT7-8	149
40764518	NOT7-8_FAT05281	NOT7-8	116
40764519	NOT7-8_FAT05281	NOT7-8	106
40764520	NOT7-8_FAT05281	NOT7-8	117
40764521	NOT7-8_FAT05281	NOT7-8	57
40764522	NOT7-8_FAT05281	NOT7-8	86
40764523	NOT7-8_FAT05281	NOT7-8	110
40764524	NOT7-8_FAT05281	NOT7-8	99
40764525	NOT7-8_FAT05281	NOT7-8	79
40764526	NOT7-8_FAT05281	NOT7-8	155
40764527	NOT7-8_FAT05281	NOT7-8	89
40764528	NOT7-8_FAT05281	NOT7-8	116
40764529	NOT7-8_FAT05281	NOT7-8	93
40764530	NOT7-8_FAT05281	NOT7-8	87
40764531	NOT7-8_FAT05281	NOT7-8	107
40764532	NOT7-8_FAT05281	NOT7-8	75
40764533	NOT7-8_FAT05281	NOT7-8	124
40764534	NOT7-8_FAT05281	NOT7-8	174
40764535	NOT7-8_FAT05281	NOT7-8	119
40764536	NOT7-8_FAT05281	NOT7-8	95
40764537	NOT7-8_FAT05281	NOT7-8	155
40764538	NOT7-8_FAT05281	NOT7-8	109
40764539	NOT7-8_FAT05281	NOT7-8	44
40764540	NOT7-8_FAT05281	NOT7-8	128
40764541	NOT7-8_FAT05281	NOT7-8	70
40764542	NOT7-8_FAT05281	NOT7-8	130
40764543	NOT7-8_FAT05281	NOT7-8	111
40764544	NOT7-8_FAT05281	NOT7-8	89
40764545	NOT7-8_FAT05281	NOT7-8	48
40764546	NOT7-8_FAT05281	NOT7-8	106
40764547	NOT7-8_FAT05281	NOT7-8	179
40764548	NOT7-8_FAT05281	NOT7-8	110
40764549	NOT7-8_FAT05281	NOT7-8	130
40764550	NOT7-8_FAT05281	NOT7-8	137
40764551	NOT7-8_FAT05281	NOT7-8	128
40764552	NOT7-8_FAT05281	NOT7-8	105
40764553	NOT7-8_FAT05281	NOT7-8	151
40764554	NOT7-8_FAT05281	NOT7-8	103
40764555	NOT7-8_FAT05281	NOT7-8	112
40764556	NOT7-8_FAT05281	NOT7-8	71
40764557	NOT7-8_FAT05281	NOT7-8	122
40764558	NOT7-8_FAT05281	NOT7-8	181
40764559	NOT7-8_FAT05281	NOT7-8	121
40764560	NOT7-8_FAT05281	NOT7-8	91
40764561	NOT7-8_FAT05281	NOT7-8	67
40764562	NOT7-8_FAT05281	NOT7-8	87
40764563	NOT7-8_FAT05281	NOT7-8	107
40764564	NOT7-8_FAT05281	NOT7-8	85
40764565	NOT7-8_FAT05281	NOT7-8	77
40764566	NOT7-8_FAT05281	NOT7-8	79
40764567	NOT7-8_FAT05281	NOT7-8	119
40764568	NOT7-8_FAT05281	NOT7-8	83
40764569	NOT7-8_FAT05281	NOT7-8	117
40764570	NOT7-8_FAT05281	NOT7-8	115
40764571	NOT7-8_FAT05281	NOT7-8	79
40764572	NOT7-8_FAT05281	NOT7-8	187
40764573	NOT7-8_FAT05281	NOT7-8	104
40764574	NOT7-8_FAT05281	NOT7-8	104
40764575	NOT7-8_FAT05281	NOT7-8	76
40764576	NOT7-8_FAT05281	NOT7-8	71
40764577	NOT7-8_FAT05281	NOT7-8	109
40764578	NOT7-8_FAT05281	NOT7-8	62
40764579	NOT7-8_FAT05281	NOT7-8	127
40764580	NOT7-8_FAT05281	NOT7-8	42
40764581	NOT7-8_FAT05281	NOT7-8	67
40764582	NOT7-8_FAT05281	NOT7-8	121
40764583	NOT7-8_FAT05281	NOT7-8	140
40764584	NOT7-8_FAT05281	NOT7-8	98
40764585	NOT7-8_FAT05281	NOT7-8	131
40764586	NOT7-8_FAT05281	NOT7-8	153
40764587	NOT7-8_FAT05281	NOT7-8	59
40764588	NOT7-8_FAT05281	NOT7-8	100
40764589	NOT7-8_FAT05281	NOT7-8	287
40764590	NOT7-8_FAT05281	NOT7-8	239
40764591	NOT7-8_FAT05281	NOT7-8	86
40764592	NOT7-8_FAT05281	NOT7-8	77
40764593	NOT7-8_FAT05281	NOT7-8	101
40764594	NOT7-8_FAT05281	NOT7-8	262
40764595	NOT7-8_FAT05281	NOT7-8	113
40764596	NOT7-8_FAT05281	NOT7-8	99
40764597	NOT7-8_FAT05281	NOT7-8	99
40764598	NOT7-8_FAT05281	NOT7-8	114
40764599	NOT7-8_FAT05281	NOT7-8	89
40764600	NOT7-8_FAT05281	NOT7-8	117
40764601	NOT7-8_FAT05281	NOT7-8	103
40764602	NOT7-8_FAT05281	NOT7-8	97
40764603	NOT7-8_FAT05281	NOT7-8	65
40764604	NOT7-8_FAT05281	NOT7-8	82
40764605	NOT7-8_FAT05281	NOT7-8	105
40764606	NOT7-8_FAT05281	NOT7-8	108
40764607	NOT7-8_FAT05281	NOT7-8	131
40764608	NOT7-8_FAT05281	NOT7-8	106
40764609	NOT7-8_FAT05281	NOT7-8	141
40764610	NOT7-8_FAT05281	NOT7-8	82
40764611	NOT7-8_FAT05281	NOT7-8	110
40764612	NOT7-8_FAT05281	NOT7-8	59
40764613	NOT7-8_FAT05281	NOT7-8	66
40764614	NOT7-8_FAT05281	NOT7-8	100
40764615	NOT7-8_FAT05281	NOT7-8	71
40764616	NOT7-8_FAT05281	NOT7-8	180
40764617	NOT7-8_FAT05281	NOT7-8	96
40764618	NOT7-8_FAT05281	NOT7-8	157
40764619	NOT7-8_FAT05281	NOT7-8	141
40764620	NOT7-8_FAT05281	NOT7-8	124
40764621	NOT7-8_FAT05281	NOT7-8	67
40764622	NOT7-8_FAT05281	NOT7-8	78
40764623	NOT7-8_FAT05281	NOT7-8	95
40764624	NOT7-8_FAT05281	NOT7-8	85
40764625	NOT7-8_FAT05281	NOT7-8	76
40764626	NOT7-8_FAT05281	NOT7-8	75
40764627	NOT7-8_FAT05281	NOT7-8	152
40764628	NOT7-8_FAT05281	NOT7-8	61
40764629	NOT7-8_FAT05281	NOT7-8	106
40764630	NOT7-8_FAT05281	NOT7-8	136
40764631	NOT7-8_FAT05281	NOT7-8	156
40764632	NOT7-8_FAT05281	NOT7-8	60
40764633	NOT7-8_FAT05281	NOT7-8	71
40764634	NOT7-8_FAT05281	NOT7-8	133
40764635	NOT7-8_FAT05281	NOT7-8	59
40764636	NOT7-8_FAT05281	NOT7-8	130
40764637	NOT7-8_FAT05281	NOT7-8	82
40764638	NOT7-8_FAT05281	NOT7-8	134
40764639	NOT7-8_FAT05281	NOT7-8	131
40764640	NOT7-8_FAT05281	NOT7-8	77
40764641	NOT7-8_FAT05281	NOT7-8	137
40764642	NOT7-8_FAT05281	NOT7-8	122
40764643	NOT7-8_FAT05281	NOT7-8	142
40764644	NOT7-8_FAT05281	NOT7-8	106
40764645	NOT7-8_FAT05281	NOT7-8	90
40764646	NOT7-8_FAT05281	NOT7-8	90
40764647	NOT7-8_FAT05281	NOT7-8	96
40764648	NOT7-8_FAT05281	NOT7-8	193
40764649	NOT7-8_FAT05281	NOT7-8	126
40764650	NOT7-8_FAT05281	NOT7-8	49
40764651	NOT7-8_FAT05281	NOT7-8	127
40764652	NOT7-8_FAT05281	NOT7-8	119
40764653	NOT7-8_FAT05281	NOT7-8	110
40764654	NOT7-8_FAT05281	NOT7-8	116
40764655	NOT7-8_FAT05281	NOT7-8	181
40764656	NOT7-8_FAT05281	NOT7-8	84
40764657	NOT7-8_FAT05281	NOT7-8	121
40764658	NOT7-8_FAT05281	NOT7-8	76
40764659	NOT7-8_FAT05281	NOT7-8	65
40764660	NOT7-8_FAT05281	NOT7-8	143
40764661	NOT7-8_FAT05281	NOT7-8	98
40764662	NOT7-8_FAT05281	NOT7-8	94
40764663	NOT7-8_FAT05281	NOT7-8	65
40764664	NOT7-8_FAT05281	NOT7-8	83
40764665	NOT7-8_FAT05281	NOT7-8	272
40764666	NOT7-8_FAT05281	NOT7-8	198
40764667	NOT7-8_FAT05281	NOT7-8	62
40764668	NOT7-8_FAT05281	NOT7-8	75
40764669	NOT7-8_FAT05281	NOT7-8	143
40764670	NOT7-8_FAT05281	NOT7-8	191
40764671	NOT7-8_FAT05281	NOT7-8	76
40764672	NOT7-8_FAT05281	NOT7-8	105
40764673	NOT7-8_FAT05281	NOT7-8	45
40764674	NOT7-8_FAT05281	NOT7-8	101
40764675	NOT7-8_FAT05281	NOT7-8	83
40764676	NOT7-8_FAT05281	NOT7-8	77
40764677	NOT7-8_FAT05281	NOT7-8	70
40764678	NOT7-8_FAT05281	NOT7-8	127
40764679	NOT7-8_FAT05281	NOT7-8	182
40764680	NOT7-8_FAT05281	NOT7-8	79
40764681	NOT7-8_FAT05281	NOT7-8	128
40764682	NOT7-8_FAT05281	NOT7-8	40
40764683	NOT7-8_FAT05281	NOT7-8	46
40764684	NOT7-8_FAT05281	NOT7-8	111
40764685	NOT7-8_FAT05281	NOT7-8	86
40764686	NOT7-8_FAT05281	NOT7-8	116
40764687	NOT7-8_FAT05281	NOT7-8	127
40764688	NOT7-8_FAT05281	NOT7-8	80
40764689	NOT7-8_FAT05281	NOT7-8	131
40764690	NOT7-8_FAT05281	NOT7-8	144
40764691	NOT7-8_FAT05281	NOT7-8	67
40764692	NOT7-8_FAT05281	NOT7-8	104
40764693	NOT7-8_FAT05281	NOT7-8	62
40764694	NOT7-8_FAT05281	NOT7-8	106
40764695	NOT7-8_FAT05281	NOT7-8	201
40764696	NOT7-8_FAT05281	NOT7-8	127
40764697	NOT7-8_FAT05281	NOT7-8	98
40764698	NOT7-8_FAT05281	NOT7-8	100
40764699	NOT7-8_FAT05281	NOT7-8	111
40764700	NOT7-8_FAT05281	NOT7-8	52
40764701	NOT7-8_FAT05281	NOT7-8	135
40764702	NOT7-8_FAT05281	NOT7-8	91
40764703	NOT7-8_FAT05281	NOT7-8	164
40764704	NOT7-8_FAT05281	NOT7-8	67
40764705	NOT7-8_FAT05281	NOT7-8	121
40764706	NOT7-8_FAT05281	NOT7-8	181
40764707	NOT7-8_FAT05281	NOT7-8	65
40764708	NOT7-8_FAT05281	NOT7-8	100
40764709	NOT7-8_FAT05281	NOT7-8	122
40764710	NOT7-8_FAT05281	NOT7-8	59
40764711	NOT7-8_FAT05281	NOT7-8	37
40764712	NOT7-8_FAT05281	NOT7-8	77
40764713	NOT7-8_FAT05281	NOT7-8	9
40764714	NOT7-8_FAT05281	NOT7-8	128
40764715	NOT7-8_FAT05281	NOT7-8	111
40764716	NOT7-8_FAT05281	NOT7-8	133
40764717	NOT7-8_FAT05281	NOT7-8	105
40764718	NOT7-8_FAT05281	NOT7-8	75
40764719	NOT7-8_FAT05281	NOT7-8	68
40764720	NOT7-8_FAT05281	NOT7-8	107
40764721	NOT7-8_FAT05281	NOT7-8	93
40764722	NOT7-8_FAT05281	NOT7-8	124
40764723	NOT7-8_FAT05281	NOT7-8	129
40764724	NOT7-8_FAT05281	NOT7-8	70
40764725	NOT7-8_FAT05281	NOT7-8	166
40764726	NOT7-8_FAT05281	NOT7-8	69
40764727	NOT7-8_FAT05281	NOT7-8	128
40764728	NOT7-8_FAT05281	NOT7-8	103
40764729	NOT7-8_FAT05281	NOT7-8	104
40764730	NOT7-8_FAT05281	NOT7-8	96
40764731	NOT7-8_FAT05281	NOT7-8	87
40764732	NOT7-8_FAT05281	NOT7-8	166
40764733	NOT7-8_FAT05281	NOT7-8	81
40764734	NOT7-8_FAT05281	NOT7-8	108
40764735	NOT7-8_FAT05281	NOT7-8	56
40764736	NOT7-8_FAT05281	NOT7-8	67
40764737	NOT7-8_FAT05281	NOT7-8	140
40764738	NOT7-8_FAT05281	NOT7-8	153
40764739	NOT7-8_FAT05281	NOT7-8	91
40764740	NOT7-8_FAT05281	NOT7-8	231
40764741	NOT7-8_FAT05281	NOT7-8	97
40764742	NOT7-8_FAT05281	NOT7-8	71
40764743	NOT7-8_FAT05281	NOT7-8	110
40764744	NOT7-8_FAT05281	NOT7-8	72
40764745	NOT7-8_FAT05281	NOT7-8	152
40764746	NOT7-8_FAT05281	NOT7-8	102
40764747	NOT7-8_FAT05281	NOT7-8	125
40764748	NOT7-8_FAT05281	NOT7-8	71
40764749	NOT7-8_FAT05281	NOT7-8	131
40764750	NOT7-8_FAT05281	NOT7-8	89
40764751	NOT7-8_FAT05281	NOT7-8	160
40764752	NOT7-8_FAT05281	NOT7-8	122
40764753	NOT7-8_FAT05281	NOT7-8	36
40764754	NOT7-8_FAT05281	NOT7-8	87
40764755	NOT7-8_FAT05281	NOT7-8	91
40764756	NOT7-8_FAT05281	NOT7-8	109
40764757	NOT7-8_FAT05281	NOT7-8	82
40764758	NOT7-8_FAT05281	NOT7-8	63
40764759	NOT7-8_FAT05281	NOT7-8	139
40764760	NOT7-8_FAT05281	NOT7-8	73
40764761	NOT7-8_FAT05281	NOT7-8	130
40764762	NOT7-8_FAT05281	NOT7-8	47
40764763	NOT7-8_FAT05281	NOT7-8	92
40764764	NOT7-8_FAT05281	NOT7-8	69
40764765	NOT7-8_FAT05281	NOT7-8	174
40764766	NOT7-8_FAT05281	NOT7-8	93
40764767	NOT7-8_FAT05281	NOT7-8	87
40764768	NOT7-8_FAT05281	NOT7-8	119
40764769	NOT7-8_FAT05281	NOT7-8	95
40764770	NOT7-8_FAT05281	NOT7-8	79
40764771	NOT7-8_FAT05281	NOT7-8	72
40764772	NOT7-8_FAT05281	NOT7-8	155
40764773	NOT7-8_FAT05281	NOT7-8	61
40764774	NOT7-8_FAT05281	NOT7-8	108
40764775	NOT7-8_FAT05281	NOT7-8	132
40764776	NOT7-8_FAT05281	NOT7-8	52
40764777	NOT7-8_FAT05281	NOT7-8	86
40764778	NOT7-8_FAT05281	NOT7-8	92
40764779	NOT7-8_FAT05281	NOT7-8	111
40764780	NOT7-8_FAT05281	NOT7-8	109
40764781	NOT7-8_FAT05281	NOT7-8	105
40764782	NOT7-8_FAT05281	NOT7-8	123
40764783	NOT7-8_FAT05281	NOT7-8	144
40764784	NOT7-8_FAT05281	NOT7-8	90
40764785	NOT7-8_FAT05281	NOT7-8	117
40764786	NOT7-8_FAT05281	NOT7-8	99
40764787	NOT7-8_FAT05281	NOT7-8	99
40764788	NOT7-8_FAT05281	NOT7-8	114
40764789	NOT7-8_FAT05281	NOT7-8	110
40764790	NOT7-8_FAT05281	NOT7-8	99
40764791	NOT7-8_FAT05281	NOT7-8	119
40764792	NOT7-8_FAT05281	NOT7-8	54
40764793	NOT7-8_FAT05281	NOT7-8	128
40764794	NOT7-8_FAT05281	NOT7-8	65
40764795	NOT7-8_FAT05281	NOT7-8	169
40764796	NOT7-8_FAT05281	NOT7-8	92
40764797	NOT7-8_FAT05281	NOT7-8	110
40764798	NOT7-8_FAT05281	NOT7-8	151
40764799	NOT7-8_FAT05281	NOT7-8	199
40764800	NOT7-8_FAT05281	NOT7-8	89
40764801	NOT7-8_FAT05281	NOT7-8	139
40764802	NOT7-8_FAT05281	NOT7-8	61
40764803	NOT7-8_FAT05281	NOT7-8	100
40764804	NOT7-8_FAT05281	NOT7-8	67
40764805	NOT7-8_FAT05281	NOT7-8	74
40764806	NOT7-8_FAT05281	NOT7-8	37
40764807	NOT7-8_FAT05281	NOT7-8	119
40764808	NOT7-8_FAT05281	NOT7-8	53
40764809	NOT7-8_FAT05281	NOT7-8	179
40764810	NOT7-8_FAT05281	NOT7-8	87
40764811	NOT7-8_FAT05281	NOT7-8	192
40764812	NOT7-8_FAT05281	NOT7-8	66
40764813	NOT7-8_FAT05281	NOT7-8	101
40764814	NOT7-8_FAT05281	NOT7-8	103
40764815	NOT7-8_FAT05281	NOT7-8	149
40764816	NOT7-8_FAT05281	NOT7-8	80
40764817	NOT7-8_FAT05281	NOT7-8	102
40764818	NOT7-8_FAT05281	NOT7-8	134
40764819	NOT7-8_FAT05281	NOT7-8	107
40764820	NOT7-8_FAT05281	NOT7-8	105
40764821	NOT7-8_FAT05281	NOT7-8	154
40764822	NOT7-8_FAT05281	NOT7-8	149
40764823	NOT7-8_FAT05281	NOT7-8	107
40764824	NOT7-8_FAT05281	NOT7-8	48
40764825	NOT7-8_FAT05281	NOT7-8	102
40764826	NOT7-8_FAT05281	NOT7-8	79
40764827	NOT7-8_FAT05281	NOT7-8	93
40764828	NOT7-8_FAT05281	NOT7-8	116
40764829	NOT7-8_FAT05281	NOT7-8	103
40764830	NOT7-8_FAT05281	NOT7-8	83
40764831	NOT7-8_FAT05281	NOT7-8	45
40764832	NOT7-8_FAT05281	NOT7-8	119
40764833	NOT7-8_FAT05281	NOT7-8	98
40764834	NOT7-8_FAT05281	NOT7-8	106
40764835	NOT7-8_FAT05281	NOT7-8	129
40764836	NOT7-8_FAT05281	NOT7-8	117
40764837	NOT7-8_FAT05281	NOT7-8	100
40764838	NOT7-8_FAT05281	NOT7-8	85
40764839	NOT7-8_FAT05281	NOT7-8	119
40764840	NOT7-8_FAT05281	NOT7-8	86
40764841	NOT7-8_FAT05281	NOT7-8	75
40764842	NOT7-8_FAT05281	NOT7-8	93
40764843	NOT7-8_FAT05281	NOT7-8	147
40764844	NOT7-8_FAT05281	NOT7-8	120
40764845	NOT7-8_FAT05281	NOT7-8	104
40764846	NOT7-8_FAT05281	NOT7-8	57
40764847	NOT7-8_FAT05281	NOT7-8	103
40764848	NOT7-8_FAT05281	NOT7-8	92
40764849	NOT7-8_FAT05281	NOT7-8	99
40764850	NOT7-8_FAT05281	NOT7-8	117
40764851	NOT7-8_FAT05281	NOT7-8	73
40764852	NOT7-8_FAT05281	NOT7-8	86
40764853	NOT7-8_FAT05281	NOT7-8	115
40764854	NOT7-8_FAT05281	NOT7-8	171
40764855	NOT7-8_FAT05281	NOT7-8	77
40764856	NOT7-8_FAT05281	NOT7-8	110
40764857	NOT7-8_FAT05281	NOT7-8	108
40764858	NOT7-8_FAT05281	NOT7-8	106
40764859	NOT7-8_FAT05281	NOT7-8	99
40764860	NOT7-8_FAT05281	NOT7-8	78
40764861	NOT7-8_FAT05281	NOT7-8	144
40764862	NOT7-8_FAT05281	NOT7-8	78
40764863	NOT7-8_FAT05281	NOT7-8	89
40764864	NOT7-8_FAT05281	NOT7-8	79
40764865	NOT7-8_FAT05281	NOT7-8	155
40764866	NOT7-8_FAT05281	NOT7-8	89
40764867	NOT7-8_FAT05281	NOT7-8	125
40764868	NOT7-8_FAT05281	NOT7-8	115
40764869	NOT7-8_FAT05281	NOT7-8	79
40764870	NOT7-8_FAT05281	NOT7-8	116
40764871	NOT7-8_FAT05281	NOT7-8	98
40764872	NOT7-8_FAT05281	NOT7-8	93
40764873	NOT7-8_FAT05281	NOT7-8	44
40764874	NOT7-8_FAT05281	NOT7-8	118
40764875	NOT7-8_FAT05281	NOT7-8	97
40764876	NOT7-8_FAT05281	NOT7-8	87
40764877	NOT7-8_FAT05281	NOT7-8	107
40764878	NOT7-8_FAT05281	NOT7-8	84
40764879	NOT7-8_FAT05281	NOT7-8	75
40764880	NOT7-8_FAT05281	NOT7-8	95
40764881	NOT7-8_FAT05281	NOT7-8	106
40764882	NOT7-8_FAT05281	NOT7-8	127
40764883	NOT7-8_FAT05281	NOT7-8	45
40764884	NOT7-8_FAT05281	NOT7-8	116
40764885	NOT7-8_FAT05281	NOT7-8	135
40764886	NOT7-8_FAT05281	NOT7-8	87
40764887	NOT7-8_FAT05281	NOT7-8	144
40764888	NOT7-8_FAT05281	NOT7-8	85
40764889	NOT7-8_FAT05281	NOT7-8	93
40764890	NOT7-8_FAT05281	NOT7-8	70
40764891	NOT7-8_FAT05281	NOT7-8	97
40764892	NOT7-8_FAT05281	NOT7-8	72
40764893	NOT7-8_FAT05281	NOT7-8	103
40764894	NOT7-8_FAT05281	NOT7-8	104
40764895	NOT7-8_FAT05281	NOT7-8	42
40764896	NOT7-8_FAT05281	NOT7-8	109
40764897	NOT7-8_FAT05281	NOT7-8	137
40764898	NOT7-8_FAT05281	NOT7-8	140
40764899	NOT7-8_FAT05281	NOT7-8	130
40764900	NOT7-8_FAT05281	NOT7-8	63
40764901	NOT7-8_FAT05281	NOT7-8	76
40764902	NOT7-8_FAT05281	NOT7-8	131
40764903	NOT7-8_FAT05281	NOT7-8	92
40764904	NOT7-8_FAT05281	NOT7-8	65
40764905	NOT7-8_FAT05281	NOT7-8	130
40764906	NOT7-8_FAT05281	NOT7-8	119
40764907	NOT7-8_FAT05281	NOT7-8	124
40764908	NOT7-8_FAT05281	NOT7-8	113
40764909	NOT7-8_FAT05281	NOT7-8	122
40764910	NOT7-8_FAT05281	NOT7-8	132
40764911	NOT7-8_FAT05281	NOT7-8	119
40764912	NOT7-8_FAT05281	NOT7-8	126
40764913	NOT7-8_FAT05281	NOT7-8	96
40764914	NOT7-8_FAT05281	NOT7-8	122
40764915	NOT7-8_FAT05281	NOT7-8	96
40764916	NOT7-8_FAT05281	NOT7-8	69
40764917	NOT7-8_FAT05281	NOT7-8	122
40764918	NOT7-8_FAT05281	NOT7-8	104
40764919	NOT7-8_FAT05281	NOT7-8	98
40764920	NOT7-8_FAT05281	NOT7-8	59
40764921	NOT7-8_FAT05281	NOT7-8	115
40764922	NOT7-8_FAT05281	NOT7-8	100
40764923	NOT7-8_FAT05281	NOT7-8	187
40764924	NOT7-8_FAT05281	NOT7-8	97
40764925	NOT7-8_FAT05281	NOT7-8	99
40764926	NOT7-8_FAT05281	NOT7-8	113
40764927	NOT7-8_FAT05281	NOT7-8	103
40764928	NOT7-8_FAT05281	NOT7-8	86
40764929	NOT7-8_FAT05281	NOT7-8	99
40764930	NOT7-8_FAT05281	NOT7-8	77
40764931	NOT7-8_FAT05281	NOT7-8	101
40764932	NOT7-8_FAT05281	NOT7-8	262
40764933	NOT7-8_FAT05281	NOT7-8	65
40764934	NOT7-8_FAT05281	NOT7-8	114
40764935	NOT7-8_FAT05281	NOT7-8	105
40764936	NOT7-8_FAT05281	NOT7-8	89
40764937	NOT7-8_FAT05281	NOT7-8	117
40764938	NOT7-8_FAT05281	NOT7-8	82
40764939	NOT7-8_FAT05281	NOT7-8	108
40764940	NOT7-8_FAT05281	NOT7-8	131
40764941	NOT7-8_FAT05281	NOT7-8	96
40764942	NOT7-8_FAT05281	NOT7-8	75
40764943	NOT7-8_FAT05281	NOT7-8	113
40764944	NOT7-8_FAT05281	NOT7-8	74
40764945	NOT7-8_FAT05281	NOT7-8	126
40764946	NOT7-8_FAT05281	NOT7-8	102
40764947	NOT7-8_FAT05281	NOT7-8	105
40764948	NOT7-8_FAT05281	NOT7-8	12
40764949	NOT7-8_FAT05281	NOT7-8	131
40764950	NOT7-8_FAT05281	NOT7-8	239
40764951	NOT7-8_FAT05281	NOT7-8	66
40764952	NOT7-8_FAT05281	NOT7-8	101
40764953	NOT7-8_FAT05281	NOT7-8	143
40764954	NOT7-8_FAT05281	NOT7-8	116
40764955	NOT7-8_FAT05281	NOT7-8	100
40764956	NOT7-8_FAT05281	NOT7-8	155
40764957	NOT7-8_FAT05281	NOT7-8	112
40764958	NOT7-8_FAT05281	NOT7-8	71
40764959	NOT7-8_FAT05281	NOT7-8	79
40764960	NOT7-8_FAT05281	NOT7-8	187
40764961	NOT7-8_FAT05281	NOT7-8	78
40764962	NOT7-8_FAT05281	NOT7-8	180
40764963	NOT7-8_FAT05281	NOT7-8	126
40764964	NOT7-8_FAT05281	NOT7-8	9
40764965	NOT7-8_FAT05281	NOT7-8	54
40764966	NOT7-8_FAT05281	NOT7-8	102
40764967	NOT7-8_FAT05281	NOT7-8	100
40764968	NOT7-8_FAT05281	NOT7-8	151
40764969	NOT7-8_FAT05281	NOT7-8	91
40764970	NOT7-8_FAT05281	NOT7-8	137
40764971	NOT7-8_FAT05281	NOT7-8	138
40764972	NOT7-8_FAT05281	NOT7-8	187
40764973	NOT7-8_FAT05281	NOT7-8	139
40764974	NOT7-8_FAT05281	NOT7-8	246
40764975	NOT7-8_FAT05281	NOT7-8	87
40764976	NOT7-8_FAT05281	NOT7-8	107
40764977	NOT7-8_FAT05281	NOT7-8	36
40764978	NOT7-8_FAT05281	NOT7-8	149
40764979	NOT7-8_FAT05281	NOT7-8	122
40764980	NOT7-8_FAT05281	NOT7-8	54
40764981	NOT7-8_FAT05281	NOT7-8	127
40764982	NOT7-8_FAT05281	NOT7-8	126
40764983	NOT7-8_FAT05281	NOT7-8	121
40764984	NOT7-8_FAT05281	NOT7-8	156
40764985	NOT7-8_FAT05281	NOT7-8	111
40764986	NOT7-8_FAT05281	NOT7-8	116
40764987	NOT7-8_FAT05281	NOT7-8	60
40764988	NOT7-8_FAT05281	NOT7-8	60
40764989	NOT7-8_FAT05281	NOT7-8	139
40764990	NOT7-8_FAT05281	NOT7-8	114
40764991	NOT7-8_FAT05281	NOT7-8	139
40764992	NOT7-8_FAT05281	NOT7-8	180
40764993	NOT7-8_FAT05281	NOT7-8	78
40764994	NOT7-8_FAT05281	NOT7-8	78
40764995	NOT7-8_FAT05281	NOT7-8	126
40764996	NOT7-8_FAT05281	NOT7-8	9
40764997	NOT7-8_FAT05281	NOT7-8	54
40764998	NOT7-8_FAT05281	NOT7-8	95
40764999	NOT7-8_FAT05281	NOT7-8	125
40765000	NOT7-8_FAT05281	NOT7-8	100
40765001	NOT7-8_FAT05281	NOT7-8	151
40765002	NOT7-8_FAT05281	NOT7-8	98
40765003	NOT7-8_FAT05281	NOT7-8	119
40765004	NOT7-8_FAT05281	NOT7-8	137
40765005	NOT7-8_FAT05281	NOT7-8	127
40765006	NOT7-8_FAT05281	NOT7-8	99
40765007	NOT7-8_FAT05281	NOT7-8	101
40765008	NOT7-8_FAT05281	NOT7-8	318
40765009	NOT7-8_FAT05281	NOT7-8	138
40765010	NOT7-8_FAT05281	NOT7-8	169
40765011	NOT7-8_FAT05281	NOT7-8	120
40765012	NOT7-8_FAT05281	NOT7-8	122
40765013	NOT7-8_FAT05281	NOT7-8	187
40765014	NOT7-8_FAT05281	NOT7-8	130
40765015	NOT7-8_FAT05281	NOT7-8	95
40765016	NOT7-8_FAT05281	NOT7-8	149
40765017	NOT7-8_FAT05281	NOT7-8	133
40765018	NOT7-8_FAT05281	NOT7-8	95
40765019	NOT7-8_FAT05281	NOT7-8	164
40765020	NOT7-8_FAT05281	NOT7-8	158
40765021	NOT7-8_FAT05281	NOT7-8	43
40765022	NOT7-8_FAT05281	NOT7-8	123
40765023	NOT7-8_FAT05281	NOT7-8	102
40765024	NOT7-8_FAT05281	NOT7-8	246
40765025	NOT7-8_FAT05281	NOT7-8	170
40765026	NOT7-8_FAT05281	NOT7-8	87
40765027	NOT7-8_FAT05281	NOT7-8	36
40765028	NOT7-8_FAT05281	NOT7-8	107
40765029	NOT7-8_FAT05281	NOT7-8	122
40765030	NOT7-8_FAT05281	NOT7-8	54
40765031	NOT7-8_FAT05281	NOT7-8	127
40765032	NOT7-8_FAT05281	NOT7-8	126
40765033	NOT7-8_FAT05281	NOT7-8	121
40765034	NOT7-8_FAT05281	NOT7-8	156
40765035	NOT7-8_FAT05281	NOT7-8	111
40765036	NOT7-8_FAT05281	NOT7-8	116
40765037	NOT7-8_FAT05281	NOT7-8	60
40765038	NOT7-8_FAT05281	NOT7-8	60
40765039	NOT7-8_FAT05281	NOT7-8	139
40765040	NOT7-8_FAT05281	NOT7-8	80
40765041	NOT7-8_FAT05281	NOT7-8	58
40765042	NOT7-8_FAT05281	NOT7-8	84
40765043	NOT7-8_FAT05281	NOT7-8	126
40765044	NOT7-8_FAT05281	NOT7-8	52
40765045	NOT7-8_FAT05281	NOT7-8	95
40765046	NOT7-8_FAT05281	NOT7-8	206
40765047	NOT7-8_FAT05281	NOT7-8	139
40765048	NOT7-8_FAT05281	NOT7-8	80
40765049	NOT7-8_FAT05281	NOT7-8	69
40765050	NOT7-8_FAT05281	NOT7-8	78
40765051	NOT7-8_FAT05281	NOT7-8	180
40765052	NOT7-8_FAT05281	NOT7-8	78
40765053	NOT7-8_FAT05281	NOT7-8	78
40765054	NOT7-8_FAT05281	NOT7-8	126
40765055	NOT7-8_FAT05281	NOT7-8	9
40765056	NOT7-8_FAT05281	NOT7-8	54
40765057	NOT7-8_FAT05281	NOT7-8	309
40765058	NOT7-8_FAT05281	NOT7-8	144
40765059	NOT7-8_FAT05281	NOT7-8	94
40765060	NOT7-8_FAT05281	NOT7-8	124
40765061	NOT7-8_FAT05281	NOT7-8	203
40765062	NOT7-8_FAT05281	NOT7-8	132
40765063	NOT7-8_FAT05281	NOT7-8	156
40765064	NOT7-8_FAT05281	NOT7-8	159
40765065	NOT7-8_FAT05281	NOT7-8	125
40765066	NOT7-8_FAT05281	NOT7-8	66
40765067	NOT7-8_FAT05281	NOT7-8	237
40765068	NOT7-8_FAT05281	NOT7-8	138
40765069	NOT7-8_FAT05281	NOT7-8	104
40765070	NOT7-8_FAT05281	NOT7-8	169
40765071	NOT7-8_FAT05281	NOT7-8	137
40765072	NOT7-8_FAT05281	NOT7-8	126
40765073	NOT7-8_FAT05281	NOT7-8	99
40765074	NOT7-8_FAT05281	NOT7-8	60
40765075	NOT7-8_FAT05281	NOT7-8	118
40765076	NOT7-8_FAT05281	NOT7-8	80
40765077	NOT7-8_FAT05281	NOT7-8	122
40765078	NOT7-8_FAT05281	NOT7-8	95
40765079	NOT7-8_FAT05281	NOT7-8	130
40765080	NOT7-8_FAT05281	NOT7-8	187
40765081	NOT7-8_FAT05281	NOT7-8	133
40765082	NOT7-8_FAT05281	NOT7-8	95
40765083	NOT7-8_FAT05281	NOT7-8	149
40765084	NOT7-8_FAT05281	NOT7-8	164
40765085	NOT7-8_FAT05281	NOT7-8	158
40765086	NOT7-8_FAT05281	NOT7-8	43
40765087	NOT7-8_FAT05281	NOT7-8	123
40765088	NOT7-8_FAT05281	NOT7-8	102
40765089	NOT7-8_FAT05281	NOT7-8	246
40765090	NOT7-8_FAT05281	NOT7-8	170
40765091	NOT7-8_FAT05281	NOT7-8	87
40765092	NOT7-8_FAT05281	NOT7-8	36
40765093	NOT7-8_FAT05281	NOT7-8	107
40765094	NOT7-8_FAT05281	NOT7-8	122
40765095	NOT7-8_FAT05281	NOT7-8	54
40765096	NOT7-8_FAT05281	NOT7-8	127
40765097	NOT7-8_FAT05281	NOT7-8	126
40765098	NOT7-8_FAT05281	NOT7-8	121
40765099	NOT7-8_FAT05281	NOT7-8	156
40765100	NOT7-8_FAT05281	NOT7-8	111
40765101	NOT7-8_FAT05281	NOT7-8	116
40765102	NOT7-8_FAT05281	NOT7-8	60
40765103	NOT7-8_FAT05281	NOT7-8	60
40765104	NOT7-8_FAT05281	NOT7-8	139
40765105	NOT7-8_FAT05281	NOT7-8	114
40765106	NOT7-8_FAT05281	NOT7-8	139
40765107	NOT7-8_FAT05281	NOT7-8	180
40765108	NOT7-8_FAT05281	NOT7-8	78
40765109	NOT7-8_FAT05281	NOT7-8	78
40765110	NOT7-8_FAT05281	NOT7-8	126
40765111	NOT7-8_FAT05281	NOT7-8	9
40765112	NOT7-8_FAT05281	NOT7-8	54
40765113	NOT7-8_FAT05281	NOT7-8	102
40765114	NOT7-8_FAT05281	NOT7-8	100
40765115	NOT7-8_FAT05281	NOT7-8	151
40765116	NOT7-8_FAT05281	NOT7-8	91
40765117	NOT7-8_FAT05281	NOT7-8	137
40765118	NOT7-8_FAT05281	NOT7-8	138
40765119	NOT7-8_FAT05281	NOT7-8	187
40765120	NOT7-8_FAT05281	NOT7-8	139
40765121	NOT7-8_FAT05281	NOT7-8	246
40765122	NOT7-8_FAT05281	NOT7-8	87
40765123	NOT7-8_FAT05281	NOT7-8	107
40765124	NOT7-8_FAT05281	NOT7-8	36
40765125	NOT7-8_FAT05281	NOT7-8	149
40765126	NOT7-8_FAT05281	NOT7-8	122
40765127	NOT7-8_FAT05281	NOT7-8	54
40765128	NOT7-8_FAT05281	NOT7-8	127
40765129	NOT7-8_FAT05281	NOT7-8	126
40765130	NOT7-8_FAT05281	NOT7-8	121
40765131	NOT7-8_FAT05281	NOT7-8	156
40765132	NOT7-8_FAT05281	NOT7-8	111
40765133	NOT7-8_FAT05281	NOT7-8	116
40765134	NOT7-8_FAT05281	NOT7-8	114
40765135	NOT7-8_FAT05281	NOT7-8	139
40765136	NOT7-8_FAT05281	NOT7-8	80
40765137	NOT7-8_FAT05281	NOT7-8	58
40765138	NOT7-8_FAT05281	NOT7-8	84
40765139	NOT7-8_FAT05281	NOT7-8	126
40765140	NOT7-8_FAT05281	NOT7-8	139
40765141	NOT7-8_FAT05281	NOT7-8	60
40765142	NOT7-8_FAT05281	NOT7-8	121
40765143	NOT7-8_FAT05281	NOT7-8	60
40765144	NOT7-8_FAT05281	NOT7-8	139
40765145	NOT7-8_FAT05281	NOT7-8	114
40765146	NOT7-8_FAT05281	NOT7-8	80
40765147	NOT7-8_FAT05281	NOT7-8	124
40765148	NOT7-8_FAT05281	NOT7-8	156
40765149	NOT7-8_FAT05281	NOT7-8	66
40765150	NOT7-8_FAT05281	NOT7-8	237
40765151	NOT7-8_FAT05281	NOT7-8	138
40765152	NOT7-8_FAT05281	NOT7-8	126
40765153	NOT7-8_FAT05281	NOT7-8	99
40765154	NOT7-8_FAT05281	NOT7-8	60
40765155	NOT7-8_FAT05281	NOT7-8	139
40765156	NOT7-8_FAT05281	NOT7-8	246
40765157	NOT7-8_FAT05281	NOT7-8	87
40765158	NOT7-8_FAT05281	NOT7-8	107
40765159	NOT7-8_FAT05281	NOT7-8	36
40765160	NOT7-8_FAT05281	NOT7-8	149
40765161	NOT7-8_FAT05281	NOT7-8	122
40765162	NOT7-8_FAT05281	NOT7-8	54
40765163	NOT7-8_FAT05281	NOT7-8	127
40765164	NOT7-8_FAT05281	NOT7-8	126
40765165	NOT7-8_FAT05281	NOT7-8	121
40765166	NOT7-8_FAT05281	NOT7-8	156
40765167	NOT7-8_FAT05281	NOT7-8	111
40765168	NOT7-8_FAT05281	NOT7-8	116
40765169	NOT7-8_FAT05281	NOT7-8	60
40765170	NOT7-8_FAT05281	NOT7-8	60
40765171	NOT7-8_FAT05281	NOT7-8	139
40765172	NOT7-8_FAT05281	NOT7-8	114
40765173	NOT7-8_FAT05281	NOT7-8	80
40765174	NOT7-8_FAT05281	NOT7-8	180
40765175	NOT7-8_FAT05281	NOT7-8	78
40765176	NOT7-8_FAT05281	NOT7-8	78
40765177	NOT7-8_FAT05281	NOT7-8	9
40765178	NOT7-8_FAT05281	NOT7-8	102
40765179	NOT7-8_FAT05281	NOT7-8	60
40765180	NOT7-8_FAT05281	NOT7-8	149
40765181	NOT7-8_FAT05281	NOT7-8	60
40765182	NOT7-8_FAT05281	NOT7-8	139
40765183	NOT7-8_FAT05281	NOT7-8	114
40765184	NOT7-8_FAT05281	NOT7-8	139
40765185	NOT7-8_FAT05281	NOT7-8	80
40765186	NOT7-8_FAT05281	NOT7-8	58
40765187	NOT7-8_FAT05281	NOT7-8	84
40765188	NOT7-8_FAT05281	NOT7-8	126
40765189	NOT7-8_FAT05281	NOT7-8	139
40765190	NOT7-8_FAT05281	NOT7-8	151
40765191	NOT7-8_FAT05281	NOT7-8	95
40765192	NOT7-8_FAT05281	NOT7-8	125
40765193	NOT7-8_FAT05281	NOT7-8	102
40765194	NOT7-8_FAT05281	NOT7-8	98
40765195	NOT7-8_FAT05281	NOT7-8	91
40765196	NOT7-8_FAT05281	NOT7-8	119
40765197	NOT7-8_FAT05281	NOT7-8	127
40765198	NOT7-8_FAT05281	NOT7-8	101
40765199	NOT7-8_FAT05281	NOT7-8	169
40765200	NOT7-8_FAT05281	NOT7-8	318
40765201	NOT7-8_FAT05281	NOT7-8	120
40765202	NOT7-8_FAT05281	NOT7-8	122
40765203	NOT7-8_FAT05281	NOT7-8	130
40765204	NOT7-8_FAT05281	NOT7-8	95
40765205	NOT7-8_FAT05281	NOT7-8	133
40765206	NOT7-8_FAT05281	NOT7-8	95
40765207	NOT7-8_FAT05281	NOT7-8	164
40765208	NOT7-8_FAT05281	NOT7-8	158
40765209	NOT7-8_FAT05281	NOT7-8	43
40765210	NOT7-8_FAT05281	NOT7-8	123
40765211	NOT7-8_FAT05281	NOT7-8	102
40765212	NOT7-8_FAT05281	NOT7-8	246
40765213	NOT7-8_FAT05281	NOT7-8	170
40765214	NOT7-8_FAT05281	NOT7-8	36
40765215	NOT7-8_FAT05281	NOT7-8	107
40765216	NOT7-8_FAT05281	NOT7-8	122
40765217	NOT7-8_FAT05281	NOT7-8	126
40765218	NOT7-8_FAT05281	NOT7-8	95
40765219	NOT7-8_FAT05281	NOT7-8	125
40765220	NOT7-8_FAT05281	NOT7-8	100
40765221	NOT7-8_FAT05281	NOT7-8	151
40765222	NOT7-8_FAT05281	NOT7-8	98
40765223	NOT7-8_FAT05281	NOT7-8	91
40765224	NOT7-8_FAT05281	NOT7-8	119
40765225	NOT7-8_FAT05281	NOT7-8	127
40765226	NOT7-8_FAT05281	NOT7-8	101
40765227	NOT7-8_FAT05281	NOT7-8	318
40765228	NOT7-8_FAT05281	NOT7-8	169
40765229	NOT7-8_FAT05281	NOT7-8	120
40765230	NOT7-8_FAT05281	NOT7-8	122
40765231	NOT7-8_FAT05281	NOT7-8	130
40765232	NOT7-8_FAT05281	NOT7-8	95
40765233	NOT7-8_FAT05281	NOT7-8	133
40765234	NOT7-8_FAT05281	NOT7-8	95
40765235	NOT7-8_FAT05281	NOT7-8	164
40765236	NOT7-8_FAT05281	NOT7-8	43
40765237	NOT7-8_FAT05281	NOT7-8	102
40765238	NOT7-8_FAT05281	NOT7-8	170
40765239	NOT7-8_FAT05281	NOT7-8	102
40765240	NOT7-8_FAT05281	NOT7-8	100
40765241	NOT7-8_FAT05281	NOT7-8	151
40765242	NOT7-8_FAT05281	NOT7-8	91
40765243	NOT7-8_FAT05281	NOT7-8	102
40765244	NOT7-8_FAT05281	NOT7-8	100
40765245	NOT7-8_FAT05281	NOT7-8	91
40765246	NOT7-8_FAT05281	NOT7-8	69
40765247	NOT7-8_FAT05281	NOT7-8	180
40765248	NOT7-8_FAT05281	NOT7-8	78
40765249	NOT7-8_FAT05281	NOT7-8	9
40765250	NOT7-8_FAT05281	NOT7-8	309
40765251	NOT7-8_FAT05281	NOT7-8	144
40765252	NOT7-8_FAT05281	NOT7-8	132
40765253	NOT7-8_FAT05281	NOT7-8	318
40765254	NOT7-8_FAT05281	NOT7-8	118
40765255	NOT7-8_FAT05281	NOT7-8	80
40765256	NOT7-8_FAT05281	NOT7-8	122
40765257	NOT7-8_FAT05281	NOT7-8	95
40765258	NOT7-8_FAT05281	NOT7-8	164
40765259	NOT7-8_FAT05281	NOT7-8	43
40765260	NOT7-8_FAT05281	NOT7-8	132
40765261	NOT7-8_FAT05281	NOT7-8	169
40765262	NOT7-8_FAT05281	NOT7-8	80
40765263	NOT7-8_FAT05281	NOT7-8	318
40765264	NOT7-8_FAT05281	NOT7-8	101
40765265	NOT7-8_FAT05281	NOT7-8	95
40765266	NOT7-8_FAT05281	NOT7-8	120
40765267	NOT7-8_FAT05281	NOT7-8	95
40765268	NOT7-8_FAT05281	NOT7-8	164
40765269	NOT7-8_FAT05281	NOT7-8	43
40765270	NOT7-8_FAT05281	NOT7-8	126
40765271	NOT7-8_FAT05281	NOT7-8	68
40765272	NOT7-8_FAT05281	NOT7-8	174
40765273	NOT7-8_FAT05281	NOT7-8	99
40765274	NOT7-8_FAT05281	NOT7-8	213
40765275	NOT7-8_FAT05281	NOT7-8	132
40765276	NOT7-8_FAT05281	NOT7-8	151
40765277	NOT7-8_FAT05281	NOT7-8	71
40765278	NOT7-8_FAT05281	NOT7-8	151
40765279	NOT7-8_FAT05281	NOT7-8	111
40765280	NOT7-8_FAT05281	NOT7-8	141
40765281	NOT7-8_FAT05281	NOT7-8	213
40765282	NOT7-8_FAT05281	NOT7-8	178
40765283	NOT7-8_FAT05281	NOT7-8	127
40765284	NOT7-8_FAT05281	NOT7-8	213
40765285	NOT7-8_FAT05281	NOT7-8	276
40765286	NOT7-8_FAT05281	NOT7-8	143
40765287	NOT7-8_FAT05281	NOT7-8	95
40765288	NOT7-8_FAT05281	NOT7-8	118
40765289	NOT7-8_FAT05281	NOT7-8	146
40765290	NOT7-8_FAT05281	NOT7-8	127
40765291	NOT7-8_FAT05281	NOT7-8	135
40765292	NOT7-8_FAT05281	NOT7-8	71
40765293	NOT7-8_FAT05281	NOT7-8	145
40765294	NOT7-8_FAT05281	NOT7-8	119
40765295	NOT7-8_FAT05281	NOT7-8	122
40765296	NOT7-8_FAT05281	NOT7-8	132
40765297	NOT7-8_FAT05281	NOT7-8	174
40765298	NOT7-8_FAT05281	NOT7-8	99
40765299	NOT7-8_FAT05281	NOT7-8	151
40765300	NOT7-8_FAT05281	NOT7-8	151
40765301	NOT7-8_FAT05281	NOT7-8	68
40765302	NOT7-8_FAT05281	NOT7-8	111
40765303	NOT7-8_FAT05281	NOT7-8	141
40765304	NOT7-8_FAT05281	NOT7-8	128
40765305	NOT7-8_FAT05281	NOT7-8	71
40765306	NOT7-8_FAT05281	NOT7-8	80
40765307	NOT7-8_FAT05281	NOT7-8	127
40765308	NOT7-8_FAT05281	NOT7-8	105
40765309	NOT7-8_FAT05281	NOT7-8	181
40765310	NOT7-8_FAT05281	NOT7-8	41
40765311	NOT7-8_FAT05281	NOT7-8	214
40765312	NOT7-8_FAT05281	NOT7-8	87
40765313	NOT7-8_FAT05281	NOT7-8	102
40765314	NOT7-8_FAT05281	NOT7-8	37
40765315	NOT7-8_FAT05281	NOT7-8	162
40765316	NOT7-8_FAT05281	NOT7-8	153
40765317	NOT7-8_FAT05281	NOT7-8	117
40765318	NOT7-8_FAT05281	NOT7-8	252
40765319	NOT7-8_FAT05281	NOT7-8	140
40765320	NOT7-8_FAT05281	NOT7-8	26
40765321	NOT7-8_FAT05281	NOT7-8	146
40765322	NOT7-8_FAT05281	NOT7-8	198
40765323	NOT7-8_FAT05281	NOT7-8	19
40765324	NOT7-8_FAT05281	NOT7-8	211
40765325	NOT7-8_FAT05281	NOT7-8	361
40765326	NOT7-8_FAT05281	NOT7-8	174
40765327	NOT7-8_FAT05281	NOT7-8	199
40765328	NOT7-8_FAT05281	NOT7-8	19
40765329	NOT7-8_FAT05281	NOT7-8	211
40765330	NOT7-8_FAT05281	NOT7-8	361
40765331	NOT7-8_FAT05281	NOT7-8	174
40765332	NOT7-8_FAT05281	NOT7-8	199
40765333	NOT7-8_FAT05281	NOT7-8	19
40765334	NOT7-8_FAT05281	NOT7-8	9
40765335	NOT7-8_FAT05281	NOT7-8	115
40765336	NOT7-8_FAT05281	NOT7-8	257
40765337	NOT7-8_FAT05281	NOT7-8	115
40765338	NOT7-8_FAT05281	NOT7-8	376
40765339	NOT7-8_FAT05281	NOT7-8	272
40765340	NOT7-8_FAT05281	NOT7-8	166
40765341	NOT7-8_FAT05281	NOT7-8	121
40765342	NOT7-8_FAT05281	NOT7-8	107
40765343	NOT7-8_FAT05281	NOT7-8	210
40765344	NOT7-8_FAT05281	NOT7-8	107
40765345	NOT7-8_FAT05281	NOT7-8	117
40765346	NOT7-8_FAT05281	NOT7-8	98
40765347	NOT7-8_FAT05281	NOT7-8	233
40765348	NOT7-8_FAT05281	NOT7-8	129
40765349	NOT7-8_FAT05281	NOT7-8	115
40765350	NOT7-8_FAT05281	NOT7-8	148
40765351	NOT7-8_FAT05281	NOT7-8	115
40765352	NOT7-8_FAT05281	NOT7-8	117
40765353	NOT7-8_FAT05281	NOT7-8	148
40765354	NOT7-8_FAT05281	NOT7-8	135
40765355	NOT7-8_FAT05281	NOT7-8	135
40765356	NOT7-8_FAT05281	NOT7-8	106
40765357	NOT7-8_FAT05281	NOT7-8	93
40765358	NOT7-8_FAT05281	NOT7-8	159
40765359	NOT7-8_FAT05281	NOT7-8	127
40765360	NOT7-8_FAT05281	NOT7-8	153
40765361	NOT7-8_FAT05281	NOT7-8	98
40765362	NOT7-8_FAT05281	NOT7-8	166
40765363	NOT7-8_FAT05281	NOT7-8	174
40765364	NOT7-8_FAT05281	NOT7-8	118
40765365	NOT7-8_FAT05281	NOT7-8	242
40765366	NOT7-8_FAT05281	NOT7-8	106
40765367	NOT7-8_FAT05281	NOT7-8	93
40765368	NOT7-8_FAT05281	NOT7-8	152
40765369	NOT7-8_FAT05281	NOT7-8	311
40765370	NOT7-8_FAT05281	NOT7-8	209
40765371	NOT7-8_FAT05281	NOT7-8	124
40765372	NOT7-8_FAT05281	NOT7-8	137
40765373	NOT7-8_FAT05281	NOT7-8	134
40765374	NOT7-8_FAT05281	NOT7-8	196
40765375	NOT7-8_FAT05281	NOT7-8	129
40765376	NOT7-8_FAT05281	NOT7-8	281
40765377	NOT7-8_FAT05281	NOT7-8	129
40765378	NOT7-8_FAT05281	NOT7-8	127
40765379	NOT7-8_FAT05281	NOT7-8	150
40765380	NOT7-8_FAT05281	NOT7-8	79
40765381	NOT7-8_FAT05281	NOT7-8	89
40765382	NOT7-8_FAT05281	NOT7-8	128
40765383	NOT7-8_FAT05281	NOT7-8	107
40765384	NOT7-8_FAT05281	NOT7-8	225
40765385	NOT7-8_FAT05281	NOT7-8	66
40765386	NOT7-8_FAT05281	NOT7-8	168
40765387	NOT7-8_FAT05281	NOT7-8	91
40765388	NOT7-8_FAT05281	NOT7-8	120
40765389	NOT7-8_FAT05281	NOT7-8	74
40765390	NOT7-8_FAT05281	NOT7-8	143
40765391	NOT7-8_FAT05281	NOT7-8	208
40765392	NOT7-8_FAT05281	NOT7-8	144
40765393	NOT7-8_FAT05281	NOT7-8	85
40765394	NOT7-8_FAT05281	NOT7-8	103
40765395	NOT7-8_FAT05281	NOT7-8	135
40765396	NOT7-8_FAT05281	NOT7-8	135
40765397	NOT7-8_FAT05281	NOT7-8	137
40765398	NOT7-8_FAT05281	NOT7-8	139
40765399	NOT7-8_FAT05281	NOT7-8	40
40765400	NOT7-8_FAT05281	NOT7-8	105
40765401	NOT7-8_FAT05281	NOT7-8	103
40765402	NOT7-8_FAT05281	NOT7-8	70
40765403	NOT7-8_FAT05281	NOT7-8	93
40765404	NOT7-8_FAT05281	NOT7-8	81
40765405	NOT7-8_FAT05281	NOT7-8	63
40765406	NOT7-8_FAT05281	NOT7-8	74
40765407	NOT7-8_FAT05281	NOT7-8	125
40765408	NOT7-8_FAT05281	NOT7-8	197
40765409	NOT7-8_FAT05281	NOT7-8	74
40765410	NOT7-8_FAT05281	NOT7-8	101
40765411	NOT7-8_FAT05281	NOT7-8	96
40765412	NOT7-8_FAT05281	NOT7-8	86
40765413	NOT7-8_FAT05281	NOT7-8	28
40765414	NOT7-8_FAT05281	NOT7-8	155
40765415	NOT7-8_FAT05281	NOT7-8	56
40765416	NOT7-8_FAT05281	NOT7-8	82
40765417	NOT7-8_FAT05281	NOT7-8	63
40765418	NOT7-8_FAT05281	NOT7-8	130
40765419	NOT7-8_FAT05281	NOT7-8	92
40765420	NOT7-8_FAT05281	NOT7-8	28
40765421	NOT7-8_FAT05281	NOT7-8	136
40765422	NOT7-8_FAT05281	NOT7-8	112
40765423	NOT7-8_FAT05281	NOT7-8	69
40765424	NOT7-8_FAT05281	NOT7-8	66
40765425	NOT7-8_FAT05281	NOT7-8	43
40765426	NOT7-8_FAT05281	NOT7-8	46
40765427	NOT7-8_FAT05281	NOT7-8	88
40765428	NOT7-8_FAT05281	NOT7-8	138
40765429	NOT7-8_FAT05281	NOT7-8	101
40765430	NOT7-8_FAT05281	NOT7-8	55
40765431	NOT7-8_FAT05281	NOT7-8	98
40765432	NOT7-8_FAT05281	NOT7-8	61
40765433	NOT7-8_FAT05281	NOT7-8	137
40765434	NOT7-8_FAT05281	NOT7-8	88
40765435	NOT7-8_FAT05281	NOT7-8	17
40765436	NOT7-8_FAT05281	NOT7-8	90
40765437	NOT7-8_FAT05281	NOT7-8	48
40765438	NOT7-8_FAT05281	NOT7-8	159
40765439	NOT7-8_FAT05281	NOT7-8	44
40765440	NOT7-8_FAT05281	NOT7-8	48
40765441	NOT7-8_FAT05281	NOT7-8	65
40765442	NOT7-8_FAT05281	NOT7-8	90
40765443	NOT7-8_FAT05281	NOT7-8	88
40765444	NOT7-8_FAT05281	NOT7-8	84
40765445	NOT7-8_FAT05281	NOT7-8	98
40765446	NOT7-8_FAT05281	NOT7-8	76
40765447	NOT7-8_FAT05281	NOT7-8	79
40765448	NOT7-8_FAT05281	NOT7-8	71
40765449	NOT7-8_FAT05281	NOT7-8	81
40765450	NOT7-8_FAT05281	NOT7-8	121
40765451	NOT7-8_FAT05281	NOT7-8	113
40765452	NOT7-8_FAT05281	NOT7-8	56
40765453	NOT7-8_FAT05281	NOT7-8	52
40765454	NOT7-8_FAT05281	NOT7-8	81
40765455	NOT7-8_FAT05281	NOT7-8	111
40765456	NOT7-8_FAT05281	NOT7-8	92
40765457	NOT7-8_FAT05281	NOT7-8	155
40765458	NOT7-8_FAT05281	NOT7-8	145
40765459	NOT7-8_FAT05281	NOT7-8	93
40765460	NOT7-8_FAT05281	NOT7-8	116
40765461	NOT7-8_FAT05281	NOT7-8	63
40765462	NOT7-8_FAT05281	NOT7-8	100
40765463	NOT7-8_FAT05281	NOT7-8	139
40765464	NOT7-8_FAT05281	NOT7-8	82
40765465	NOT7-8_FAT05281	NOT7-8	106
40765466	NOT7-8_FAT05281	NOT7-8	109
40765467	NOT7-8_FAT05281	NOT7-8	80
40765468	NOT7-8_FAT05281	NOT7-8	135
40765469	NOT7-8_FAT05281	NOT7-8	89
40765470	NOT7-8_FAT05281	NOT7-8	89
40765471	NOT7-8_FAT05281	NOT7-8	58
40765472	NOT7-8_FAT05281	NOT7-8	62
40765473	NOT7-8_FAT05281	NOT7-8	52
40765474	NOT7-8_FAT05281	NOT7-8	107
40765475	NOT7-8_FAT05281	NOT7-8	130
40765476	NOT7-8_FAT05281	NOT7-8	42
40765477	NOT7-8_FAT05281	NOT7-8	90
40765478	NOT7-8_FAT05281	NOT7-8	40
40765479	NOT7-8_FAT05281	NOT7-8	105
40765480	NOT7-8_FAT05281	NOT7-8	103
40765481	NOT7-8_FAT05281	NOT7-8	70
40765482	NOT7-8_FAT05281	NOT7-8	93
40765483	NOT7-8_FAT05281	NOT7-8	81
40765484	NOT7-8_FAT05281	NOT7-8	63
40765485	NOT7-8_FAT05281	NOT7-8	74
40765486	NOT7-8_FAT05281	NOT7-8	125
40765487	NOT7-8_FAT05281	NOT7-8	197
40765488	NOT7-8_FAT05281	NOT7-8	74
40765489	NOT7-8_FAT05281	NOT7-8	101
40765490	NOT7-8_FAT05281	NOT7-8	96
40765491	NOT7-8_FAT05281	NOT7-8	86
40765492	NOT7-8_FAT05281	NOT7-8	28
40765493	NOT7-8_FAT05281	NOT7-8	155
40765494	NOT7-8_FAT05281	NOT7-8	56
40765495	NOT7-8_FAT05281	NOT7-8	84
40765496	NOT7-8_FAT05281	NOT7-8	88
40765497	NOT7-8_FAT05281	NOT7-8	82
40765498	NOT7-8_FAT05281	NOT7-8	63
40765499	NOT7-8_FAT05281	NOT7-8	130
40765500	NOT7-8_FAT05281	NOT7-8	92
40765501	NOT7-8_FAT05281	NOT7-8	92
40765502	NOT7-8_FAT05281	NOT7-8	28
40765503	NOT7-8_FAT05281	NOT7-8	136
40765504	NOT7-8_FAT05281	NOT7-8	112
40765505	NOT7-8_FAT05281	NOT7-8	69
40765506	NOT7-8_FAT05281	NOT7-8	66
40765507	NOT7-8_FAT05281	NOT7-8	43
40765508	NOT7-8_FAT05281	NOT7-8	46
40765509	NOT7-8_FAT05281	NOT7-8	88
40765510	NOT7-8_FAT05281	NOT7-8	138
40765511	NOT7-8_FAT05281	NOT7-8	101
40765512	NOT7-8_FAT05281	NOT7-8	55
40765513	NOT7-8_FAT05281	NOT7-8	98
40765514	NOT7-8_FAT05281	NOT7-8	61
40765515	NOT7-8_FAT05281	NOT7-8	137
40765516	NOT7-8_FAT05281	NOT7-8	88
40765517	NOT7-8_FAT05281	NOT7-8	17
40765518	NOT7-8_FAT05281	NOT7-8	90
40765519	NOT7-8_FAT05281	NOT7-8	48
40765520	NOT7-8_FAT05281	NOT7-8	159
40765521	NOT7-8_FAT05281	NOT7-8	44
40765522	NOT7-8_FAT05281	NOT7-8	48
40765523	NOT7-8_FAT05281	NOT7-8	65
40765524	NOT7-8_FAT05281	NOT7-8	90
40765525	NOT7-8_FAT05281	NOT7-8	98
40765526	NOT7-8_FAT05281	NOT7-8	76
40765527	NOT7-8_FAT05281	NOT7-8	79
40765528	NOT7-8_FAT05281	NOT7-8	71
40765529	NOT7-8_FAT05281	NOT7-8	81
40765530	NOT7-8_FAT05281	NOT7-8	121
40765531	NOT7-8_FAT05281	NOT7-8	113
40765532	NOT7-8_FAT05281	NOT7-8	56
40765533	NOT7-8_FAT05281	NOT7-8	52
40765534	NOT7-8_FAT05281	NOT7-8	81
40765535	NOT7-8_FAT05281	NOT7-8	155
40765536	NOT7-8_FAT05281	NOT7-8	145
40765537	NOT7-8_FAT05281	NOT7-8	111
40765538	NOT7-8_FAT05281	NOT7-8	92
40765539	NOT7-8_FAT05281	NOT7-8	93
40765540	NOT7-8_FAT05281	NOT7-8	116
40765541	NOT7-8_FAT05281	NOT7-8	63
40765542	NOT7-8_FAT05281	NOT7-8	100
40765543	NOT7-8_FAT05281	NOT7-8	139
40765544	NOT7-8_FAT05281	NOT7-8	82
40765545	NOT7-8_FAT05281	NOT7-8	106
40765546	NOT7-8_FAT05281	NOT7-8	109
40765547	NOT7-8_FAT05281	NOT7-8	80
40765548	NOT7-8_FAT05281	NOT7-8	135
40765549	NOT7-8_FAT05281	NOT7-8	89
40765550	NOT7-8_FAT05281	NOT7-8	89
40765551	NOT7-8_FAT05281	NOT7-8	58
40765552	NOT7-8_FAT05281	NOT7-8	62
40765553	NOT7-8_FAT05281	NOT7-8	52
40765554	NOT7-8_FAT05281	NOT7-8	107
40765555	NOT7-8_FAT05281	NOT7-8	130
40765556	NOT7-8_FAT05281	NOT7-8	48
40765557	NOT7-8_FAT05281	NOT7-8	42
40765558	NOT7-8_FAT05281	NOT7-8	90
40765559	NOT7-8_FAT05281	NOT7-8	40
40765560	NOT7-8_FAT05281	NOT7-8	105
40765561	NOT7-8_FAT05281	NOT7-8	103
40765562	NOT7-8_FAT05281	NOT7-8	70
40765563	NOT7-8_FAT05281	NOT7-8	93
40765564	NOT7-8_FAT05281	NOT7-8	81
40765565	NOT7-8_FAT05281	NOT7-8	63
40765566	NOT7-8_FAT05281	NOT7-8	74
40765567	NOT7-8_FAT05281	NOT7-8	125
40765568	NOT7-8_FAT05281	NOT7-8	197
40765569	NOT7-8_FAT05281	NOT7-8	74
40765570	NOT7-8_FAT05281	NOT7-8	101
40765571	NOT7-8_FAT05281	NOT7-8	96
40765572	NOT7-8_FAT05281	NOT7-8	86
40765573	NOT7-8_FAT05281	NOT7-8	28
40765574	NOT7-8_FAT05281	NOT7-8	56
40765575	NOT7-8_FAT05281	NOT7-8	84
40765576	NOT7-8_FAT05281	NOT7-8	88
40765577	NOT7-8_FAT05281	NOT7-8	82
40765578	NOT7-8_FAT05281	NOT7-8	63
40765579	NOT7-8_FAT05281	NOT7-8	130
40765580	NOT7-8_FAT05281	NOT7-8	92
40765581	NOT7-8_FAT05281	NOT7-8	92
40765582	NOT7-8_FAT05281	NOT7-8	28
40765583	NOT7-8_FAT05281	NOT7-8	136
40765584	NOT7-8_FAT05281	NOT7-8	112
40765585	NOT7-8_FAT05281	NOT7-8	69
40765586	NOT7-8_FAT05281	NOT7-8	66
40765587	NOT7-8_FAT05281	NOT7-8	43
40765588	NOT7-8_FAT05281	NOT7-8	46
40765589	NOT7-8_FAT05281	NOT7-8	88
40765590	NOT7-8_FAT05281	NOT7-8	138
40765591	NOT7-8_FAT05281	NOT7-8	101
40765592	NOT7-8_FAT05281	NOT7-8	55
40765593	NOT7-8_FAT05281	NOT7-8	98
40765594	NOT7-8_FAT05281	NOT7-8	61
40765595	NOT7-8_FAT05281	NOT7-8	137
40765596	NOT7-8_FAT05281	NOT7-8	88
40765597	NOT7-8_FAT05281	NOT7-8	17
40765598	NOT7-8_FAT05281	NOT7-8	90
40765599	NOT7-8_FAT05281	NOT7-8	48
40765600	NOT7-8_FAT05281	NOT7-8	159
40765601	NOT7-8_FAT05281	NOT7-8	44
40765602	NOT7-8_FAT05281	NOT7-8	48
40765603	NOT7-8_FAT05281	NOT7-8	65
40765604	NOT7-8_FAT05281	NOT7-8	90
40765605	NOT7-8_FAT05281	NOT7-8	98
40765606	NOT7-8_FAT05281	NOT7-8	76
40765607	NOT7-8_FAT05281	NOT7-8	79
40765608	NOT7-8_FAT05281	NOT7-8	71
40765609	NOT7-8_FAT05281	NOT7-8	81
40765610	NOT7-8_FAT05281	NOT7-8	121
40765611	NOT7-8_FAT05281	NOT7-8	113
40765612	NOT7-8_FAT05281	NOT7-8	56
40765613	NOT7-8_FAT05281	NOT7-8	52
40765614	NOT7-8_FAT05281	NOT7-8	81
40765615	NOT7-8_FAT05281	NOT7-8	111
40765616	NOT7-8_FAT05281	NOT7-8	92
40765617	NOT7-8_FAT05281	NOT7-8	155
40765618	NOT7-8_FAT05281	NOT7-8	145
40765619	NOT7-8_FAT05281	NOT7-8	93
40765620	NOT7-8_FAT05281	NOT7-8	116
40765621	NOT7-8_FAT05281	NOT7-8	63
40765622	NOT7-8_FAT05281	NOT7-8	100
40765623	NOT7-8_FAT05281	NOT7-8	139
40765624	NOT7-8_FAT05281	NOT7-8	82
40765625	NOT7-8_FAT05281	NOT7-8	106
40765626	NOT7-8_FAT05281	NOT7-8	80
40765627	NOT7-8_FAT05281	NOT7-8	135
40765628	NOT7-8_FAT05281	NOT7-8	89
40765629	NOT7-8_FAT05281	NOT7-8	58
40765630	NOT7-8_FAT05281	NOT7-8	62
40765631	NOT7-8_FAT05281	NOT7-8	52
40765632	NOT7-8_FAT05281	NOT7-8	107
40765633	NOT7-8_FAT05281	NOT7-8	130
40765634	NOT7-8_FAT05281	NOT7-8	48
40765635	NOT7-8_FAT05281	NOT7-8	42
40765636	NOT7-8_FAT05281	NOT7-8	90
40765637	NOT7-8_FAT05281	NOT7-8	48
40765638	NOT7-8_FAT05281	NOT7-8	136
40765639	NOT7-8_FAT05281	NOT7-8	74
40765640	NOT7-8_FAT05281	NOT7-8	81
40765641	NOT7-8_FAT05281	NOT7-8	137
40765642	NOT7-8_FAT05281	NOT7-8	105
40765643	NOT7-8_FAT05281	NOT7-8	159
40765644	NOT7-8_FAT05281	NOT7-8	93
40765645	NOT7-8_FAT05281	NOT7-8	92
40765646	NOT7-8_FAT05281	NOT7-8	88
40765647	NOT7-8_FAT05281	NOT7-8	82
40765648	NOT7-8_FAT05281	NOT7-8	103
40765649	NOT7-8_FAT05281	NOT7-8	96
40765650	NOT7-8_FAT05281	NOT7-8	61
40765651	NOT7-8_FAT05281	NOT7-8	40
40765652	NOT7-8_FAT05281	NOT7-8	88
40765653	NOT7-8_FAT05281	NOT7-8	63
40765654	NOT7-8_FAT05281	NOT7-8	56
40765655	NOT7-8_FAT05281	NOT7-8	101
40765656	NOT7-8_FAT05281	NOT7-8	28
40765657	NOT7-8_FAT05281	NOT7-8	55
40765658	NOT7-8_FAT05281	NOT7-8	69
40765659	NOT7-8_FAT05281	NOT7-8	86
40765660	NOT7-8_FAT05281	NOT7-8	84
40765661	NOT7-8_FAT05281	NOT7-8	138
40765662	NOT7-8_FAT05281	NOT7-8	90
40765663	NOT7-8_FAT05281	NOT7-8	46
40765664	NOT7-8_FAT05281	NOT7-8	130
40765665	NOT7-8_FAT05281	NOT7-8	74
40765666	NOT7-8_FAT05281	NOT7-8	28
40765667	NOT7-8_FAT05281	NOT7-8	98
40765668	NOT7-8_FAT05281	NOT7-8	66
40765669	NOT7-8_FAT05281	NOT7-8	197
40765670	NOT7-8_FAT05281	NOT7-8	17
40765671	NOT7-8_FAT05281	NOT7-8	70
40765672	NOT7-8_FAT05281	NOT7-8	112
40765673	NOT7-8_FAT05281	NOT7-8	43
40765674	NOT7-8_FAT05281	NOT7-8	101
40765675	NOT7-8_FAT05281	NOT7-8	125
40765676	NOT7-8_FAT05281	NOT7-8	63
40765677	NOT7-8_FAT05281	NOT7-8	44
40765678	NOT7-8_FAT05281	NOT7-8	48
40765679	NOT7-8_FAT05281	NOT7-8	65
40765680	NOT7-8_FAT05281	NOT7-8	90
40765681	NOT7-8_FAT05281	NOT7-8	98
40765682	NOT7-8_FAT05281	NOT7-8	76
40765683	NOT7-8_FAT05281	NOT7-8	79
40765684	NOT7-8_FAT05281	NOT7-8	71
40765685	NOT7-8_FAT05281	NOT7-8	81
40765686	NOT7-8_FAT05281	NOT7-8	121
40765687	NOT7-8_FAT05281	NOT7-8	113
40765688	NOT7-8_FAT05281	NOT7-8	56
40765689	NOT7-8_FAT05281	NOT7-8	52
40765690	NOT7-8_FAT05281	NOT7-8	81
40765691	NOT7-8_FAT05281	NOT7-8	111
40765692	NOT7-8_FAT05281	NOT7-8	92
40765693	NOT7-8_FAT05281	NOT7-8	155
40765694	NOT7-8_FAT05281	NOT7-8	145
40765695	NOT7-8_FAT05281	NOT7-8	93
40765696	NOT7-8_FAT05281	NOT7-8	116
40765697	NOT7-8_FAT05281	NOT7-8	63
40765698	NOT7-8_FAT05281	NOT7-8	100
40765699	NOT7-8_FAT05281	NOT7-8	139
40765700	NOT7-8_FAT05281	NOT7-8	82
40765701	NOT7-8_FAT05281	NOT7-8	106
40765702	NOT7-8_FAT05281	NOT7-8	109
40765703	NOT7-8_FAT05281	NOT7-8	80
40765704	NOT7-8_FAT05281	NOT7-8	135
40765705	NOT7-8_FAT05281	NOT7-8	89
40765706	NOT7-8_FAT05281	NOT7-8	89
40765707	NOT7-8_FAT05281	NOT7-8	58
40765708	NOT7-8_FAT05281	NOT7-8	62
40765709	NOT7-8_FAT05281	NOT7-8	52
40765710	NOT7-8_FAT05281	NOT7-8	107
40765711	NOT7-8_FAT05281	NOT7-8	130
40765712	NOT7-8_FAT05281	NOT7-8	48
40765713	NOT7-8_FAT05281	NOT7-8	42
40765714	NOT7-8_FAT05281	NOT7-8	90
40765715	NOT7-8_FAT05281	NOT7-8	100
40765716	NOT7-8_FAT05281	NOT7-8	106
40765717	NOT7-8_FAT05281	NOT7-8	82
40765718	NOT7-8_FAT05281	NOT7-8	63
40765719	NOT7-8_FAT05281	NOT7-8	139
40765720	NOT7-8_FAT05281	NOT7-8	109
40765721	NOT7-8_FAT05281	NOT7-8	80
40765722	NOT7-8_FAT05281	NOT7-8	135
40765723	NOT7-8_FAT05281	NOT7-8	89
40765724	NOT7-8_FAT05281	NOT7-8	89
40765725	NOT7-8_FAT05281	NOT7-8	58
40765726	NOT7-8_FAT05281	NOT7-8	62
40765727	NOT7-8_FAT05281	NOT7-8	52
40765728	NOT7-8_FAT05281	NOT7-8	107
40765729	NOT7-8_FAT05281	NOT7-8	130
40765730	NOT7-8_FAT05281	NOT7-8	48
40765731	NOT7-8_FAT05281	NOT7-8	42
40765732	NOT7-8_FAT05281	NOT7-8	90
40765733	NOT7-8_FAT05281	NOT7-8	106
40765734	NOT7-8_FAT05281	NOT7-8	82
40765735	NOT7-8_FAT05281	NOT7-8	139
40765736	NOT7-8_FAT05281	NOT7-8	109
40765737	NOT7-8_FAT05281	NOT7-8	135
40765738	NOT7-8_FAT05281	NOT7-8	89
40765739	NOT7-8_FAT05281	NOT7-8	89
40765740	NOT7-8_FAT05281	NOT7-8	58
40765741	NOT7-8_FAT05281	NOT7-8	62
40765742	NOT7-8_FAT05281	NOT7-8	52
40765743	NOT7-8_FAT05281	NOT7-8	107
40765744	NOT7-8_FAT05281	NOT7-8	130
40765745	NOT7-8_FAT05281	NOT7-8	48
40765746	NOT7-8_FAT05281	NOT7-8	42
40765747	NOT7-8_FAT05281	NOT7-8	90
40765748	NOT7-8_FAT05281	NOT7-8	17
40765749	NOT7-8_FAT05281	NOT7-8	79
40765750	NOT7-8_FAT05281	NOT7-8	121
40765751	NOT7-8_FAT05281	NOT7-8	61
40765752	NOT7-8_FAT05281	NOT7-8	71
40765753	NOT7-8_FAT05281	NOT7-8	98
40765754	NOT7-8_FAT05281	NOT7-8	81
40765755	NOT7-8_FAT05281	NOT7-8	113
40765756	NOT7-8_FAT05281	NOT7-8	56
40765757	NOT7-8_FAT05281	NOT7-8	52
40765758	NOT7-8_FAT05281	NOT7-8	81
40765759	NOT7-8_FAT05281	NOT7-8	92
40765760	NOT7-8_FAT05281	NOT7-8	116
40765761	NOT7-8_FAT05281	NOT7-8	145
40765762	NOT7-8_FAT05281	NOT7-8	63
40765763	NOT7-8_FAT05281	NOT7-8	93
40765764	NOT7-8_FAT05281	NOT7-8	100
40765765	NOT7-8_FAT05281	NOT7-8	80
40765766	NOT7-8_FAT05281	NOT7-8	109
40765767	NOT7-8_FAT05281	NOT7-8	89
40765768	NOT7-8_FAT05281	NOT7-8	48
40765769	NOT7-8_FAT05281	NOT7-8	88
40765770	NOT7-8_FAT05281	NOT7-8	93
40765771	NOT7-8_FAT05281	NOT7-8	93
40765772	NOT7-8_FAT05281	NOT7-8	8
40765773	NOT7-8_FAT05281	NOT7-8	195
40765774	NOT7-8_FAT05281	NOT7-8	166
40765775	NOT7-8_FAT05281	NOT7-8	123
40765776	NOT7-8_FAT05281	NOT7-8	169
40765777	NOT7-8_FAT05281	NOT7-8	153
40765778	NOT7-8_FAT05281	NOT7-8	140
40765779	NOT7-8_FAT05281	NOT7-8	175
40765780	NOT7-8_FAT05281	NOT7-8	110
40765781	NOT7-8_FAT05281	NOT7-8	180
40765782	NOT7-8_FAT05281	NOT7-8	154
40765783	NOT7-8_FAT05281	NOT7-8	131
40765784	NOT7-8_FAT05281	NOT7-8	108
40765785	NOT7-8_FAT05281	NOT7-8	216
40765786	NOT7-8_FAT05281	NOT7-8	161
40765787	NOT7-8_FAT05281	NOT7-8	193
40765788	NOT7-8_FAT05281	NOT7-8	106
40765789	NOT7-8_FAT05281	NOT7-8	132
40765790	NOT7-8_FAT05281	NOT7-8	12
40765791	NOT7-8_FAT05281	NOT7-8	160
40765792	NOT7-8_FAT05281	NOT7-8	149
40765793	NOT7-8_FAT05281	NOT7-8	162
40765794	NOT7-8_FAT05281	NOT7-8	49
40765795	NOT7-8_FAT05281	NOT7-8	131
40765796	NOT7-8_FAT05281	NOT7-8	97
40765797	NOT7-8_FAT05281	NOT7-8	124
40765798	NOT7-8_FAT05281	NOT7-8	160
40765799	NOT7-8_FAT05281	NOT7-8	80
40765800	NOT7-8_FAT05281	NOT7-8	171
40765801	NOT7-8_FAT05281	NOT7-8	83
40765802	NOT7-8_FAT05281	NOT7-8	63
40765803	NOT7-8_FAT05281	NOT7-8	96
40765804	NOT7-8_FAT05281	NOT7-8	92
40765805	NOT7-8_FAT05281	NOT7-8	8
40765806	NOT7-8_FAT05281	NOT7-8	195
40765807	NOT7-8_FAT05281	NOT7-8	166
40765808	NOT7-8_FAT05281	NOT7-8	123
40765809	NOT7-8_FAT05281	NOT7-8	169
40765810	NOT7-8_FAT05281	NOT7-8	153
40765811	NOT7-8_FAT05281	NOT7-8	140
40765812	NOT7-8_FAT05281	NOT7-8	175
40765813	NOT7-8_FAT05281	NOT7-8	110
40765814	NOT7-8_FAT05281	NOT7-8	180
40765815	NOT7-8_FAT05281	NOT7-8	154
40765816	NOT7-8_FAT05281	NOT7-8	131
40765817	NOT7-8_FAT05281	NOT7-8	108
40765818	NOT7-8_FAT05281	NOT7-8	216
40765819	NOT7-8_FAT05281	NOT7-8	161
40765820	NOT7-8_FAT05281	NOT7-8	193
40765821	NOT7-8_FAT05281	NOT7-8	106
40765822	NOT7-8_FAT05281	NOT7-8	132
40765823	NOT7-8_FAT05281	NOT7-8	12
40765824	NOT7-8_FAT05281	NOT7-8	160
40765825	NOT7-8_FAT05281	NOT7-8	149
40765826	NOT7-8_FAT05281	NOT7-8	162
40765827	NOT7-8_FAT05281	NOT7-8	49
40765828	NOT7-8_FAT05281	NOT7-8	131
40765829	NOT7-8_FAT05281	NOT7-8	97
40765830	NOT7-8_FAT05281	NOT7-8	124
40765831	NOT7-8_FAT05281	NOT7-8	160
40765832	NOT7-8_FAT05281	NOT7-8	80
40765833	NOT7-8_FAT05281	NOT7-8	171
40765834	NOT7-8_FAT05281	NOT7-8	83
40765835	NOT7-8_FAT05281	NOT7-8	63
40765836	NOT7-8_FAT05281	NOT7-8	96
40765837	NOT7-8_FAT05281	NOT7-8	92
40765838	NOT7-8_FAT05281	NOT7-8	156
40765839	NOT7-8_FAT05281	NOT7-8	131
40765840	NOT7-8_FAT05281	NOT7-8	153
40765841	NOT7-8_FAT05281	NOT7-8	154
40765842	NOT7-8_FAT05281	NOT7-8	108
40765843	NOT7-8_FAT05281	NOT7-8	216
40765844	NOT7-8_FAT05281	NOT7-8	161
40765845	NOT7-8_FAT05281	NOT7-8	193
40765846	NOT7-8_FAT05281	NOT7-8	106
40765847	NOT7-8_FAT05281	NOT7-8	132
40765848	NOT7-8_FAT05281	NOT7-8	12
40765849	NOT7-8_FAT05281	NOT7-8	160
40765850	NOT7-8_FAT05281	NOT7-8	149
40765851	NOT7-8_FAT05281	NOT7-8	162
40765852	NOT7-8_FAT05281	NOT7-8	49
40765853	NOT7-8_FAT05281	NOT7-8	131
40765854	NOT7-8_FAT05281	NOT7-8	97
40765855	NOT7-8_FAT05281	NOT7-8	124
40765856	NOT7-8_FAT05281	NOT7-8	160
40765857	NOT7-8_FAT05281	NOT7-8	80
40765858	NOT7-8_FAT05281	NOT7-8	171
40765859	NOT7-8_FAT05281	NOT7-8	83
40765860	NOT7-8_FAT05281	NOT7-8	63
40765861	NOT7-8_FAT05281	NOT7-8	96
40765862	NOT7-8_FAT05281	NOT7-8	92
40765863	NOT7-8_FAT05281	NOT7-8	182
40765864	NOT7-8_FAT05281	NOT7-8	230
40765865	NOT7-8_FAT05281	NOT7-8	166
40765866	NOT7-8_FAT05281	NOT7-8	103
40765867	NOT7-8_FAT05281	NOT7-8	109
40765868	NOT7-8_FAT05281	NOT7-8	86
40765869	NOT7-8_FAT05281	NOT7-8	93
40765870	NOT7-8_FAT05281	NOT7-8	120
40765871	NOT7-8_FAT05281	NOT7-8	252
40765872	NOT7-8_FAT05281	NOT7-8	130
40765873	NOT7-8_FAT05281	NOT7-8	144
40765874	NOT7-8_FAT05281	NOT7-8	57
40765875	NOT7-8_FAT05281	NOT7-8	198
40765876	NOT7-8_FAT05281	NOT7-8	72
40765877	NOT7-8_FAT05281	NOT7-8	113
40765878	NOT7-8_FAT05281	NOT7-8	156
40765879	NOT7-8_FAT05281	NOT7-8	60
40765880	NOT7-8_FAT05281	NOT7-8	77
40765881	NOT7-8_FAT05281	NOT7-8	160
40765882	NOT7-8_FAT05281	NOT7-8	110
40765883	NOT7-8_FAT05281	NOT7-8	108
40765884	NOT7-8_FAT05281	NOT7-8	105
40765885	NOT7-8_FAT05281	NOT7-8	160
40765886	NOT7-8_FAT05281	NOT7-8	96
40765887	NOT7-8_FAT05281	NOT7-8	205
40765888	NOT7-8_FAT05281	NOT7-8	191
40765889	NOT7-8_FAT05281	NOT7-8	143
40765890	NOT7-8_FAT05281	NOT7-8	142
40765891	NOT7-8_FAT05281	NOT7-8	83
40765892	NOT7-8_FAT05281	NOT7-8	79
40765893	NOT7-8_FAT05281	NOT7-8	92
40765894	NOT7-8_FAT05281	NOT7-8	203
40765895	NOT7-8_FAT05281	NOT7-8	115
40765896	NOT7-8_FAT05281	NOT7-8	142
40765897	NOT7-8_FAT05281	NOT7-8	103
40765898	NOT7-8_FAT05281	NOT7-8	93
40765899	NOT7-8_FAT05281	NOT7-8	81
40765900	NOT7-8_FAT05281	NOT7-8	127
40765901	NOT7-8_FAT05281	NOT7-8	183
40765902	NOT7-8_FAT05281	NOT7-8	234
40765903	NOT7-8_FAT05281	NOT7-8	87
40765904	NOT7-8_FAT05281	NOT7-8	87
40765905	NOT7-8_FAT05281	NOT7-8	181
40765906	NOT7-8_FAT05281	NOT7-8	105
40765907	NOT7-8_FAT05281	NOT7-8	67
40765908	NOT7-8_FAT05281	NOT7-8	117
40765909	NOT7-8_FAT05281	NOT7-8	55
40765910	NOT7-8_FAT05281	NOT7-8	91
40765911	NOT7-8_FAT05281	NOT7-8	53
40765912	NOT7-8_FAT05281	NOT7-8	73
40765913	NOT7-8_FAT05281	NOT7-8	105
40765914	NOT7-8_FAT05281	NOT7-8	110
40765915	NOT7-8_FAT05281	NOT7-8	26
40765916	NOT7-8_FAT05281	NOT7-8	282
40765917	NOT7-8_FAT05281	NOT7-8	133
40765918	NOT7-8_FAT05281	NOT7-8	77
40765919	NOT7-8_FAT05281	NOT7-8	99
40765920	NOT7-8_FAT05281	NOT7-8	90
40765921	NOT7-8_FAT05281	NOT7-8	97
40765922	NOT7-8_FAT05281	NOT7-8	76
40765923	NOT7-8_FAT05281	NOT7-8	204
40765924	NOT7-8_FAT05281	NOT7-8	95
40765925	NOT7-8_FAT05281	NOT7-8	156
40765926	NOT7-8_FAT05281	NOT7-8	24
40765927	NOT7-8_FAT05281	NOT7-8	80
40765928	NOT7-8_FAT05281	NOT7-8	100
40765929	NOT7-8_FAT05281	NOT7-8	97
40765930	NOT7-8_FAT05281	NOT7-8	115
40765931	NOT7-8_FAT05281	NOT7-8	119
40765932	NOT7-8_FAT05281	NOT7-8	82
40765933	NOT7-8_FAT05281	NOT7-8	129
40765934	NOT7-8_FAT05281	NOT7-8	221
40765935	NOT7-8_FAT05281	NOT7-8	107
40765936	NOT7-8_FAT05281	NOT7-8	83
40765937	NOT7-8_FAT05281	NOT7-8	317
40765938	NOT7-8_FAT05281	NOT7-8	203
40765939	NOT7-8_FAT05281	NOT7-8	38
40765940	NOT7-8_FAT05281	NOT7-8	104
40765941	NOT7-8_FAT05281	NOT7-8	105
40765942	NOT7-8_FAT05281	NOT7-8	250
40765943	NOT7-8_FAT05281	NOT7-8	141
40765944	NOT7-8_FAT05281	NOT7-8	76
40765945	NOT7-8_FAT05281	NOT7-8	45
40765946	NOT7-8_FAT05281	NOT7-8	49
40765947	NOT7-8_FAT05281	NOT7-8	174
40765948	NOT7-8_FAT05281	NOT7-8	102
40765949	NOT7-8_FAT05281	NOT7-8	131
40765950	NOT7-8_FAT05281	NOT7-8	81
40765951	NOT7-8_FAT05281	NOT7-8	41
40765952	NOT7-8_FAT05281	NOT7-8	98
40765953	NOT7-8_FAT05281	NOT7-8	35
40765954	NOT7-8_FAT05281	NOT7-8	99
40765955	NOT7-8_FAT05281	NOT7-8	152
40765956	NOT7-8_FAT05281	NOT7-8	64
40765957	NOT7-8_FAT05281	NOT7-8	98
40765958	NOT7-8_FAT05281	NOT7-8	98
40765959	NOT7-8_FAT05281	NOT7-8	97
40765960	NOT7-8_FAT05281	NOT7-8	76
40765961	NOT7-8_FAT05281	NOT7-8	203
40765962	NOT7-8_FAT05281	NOT7-8	111
40765963	NOT7-8_FAT05281	NOT7-8	125
40765964	NOT7-8_FAT05281	NOT7-8	86
40765965	NOT7-8_FAT05281	NOT7-8	57
40765966	NOT7-8_FAT05281	NOT7-8	67
40765967	NOT7-8_FAT05281	NOT7-8	147
40765968	NOT7-8_FAT05281	NOT7-8	55
40765969	NOT7-8_FAT05281	NOT7-8	65
40765970	NOT7-8_FAT05281	NOT7-8	72
40765971	NOT7-8_FAT05281	NOT7-8	105
40765972	NOT7-8_FAT05281	NOT7-8	105
40765973	NOT7-8_FAT05281	NOT7-8	105
40765974	NOT7-8_FAT05281	NOT7-8	282
40765975	NOT7-8_FAT05281	NOT7-8	100
40765976	NOT7-8_FAT05281	NOT7-8	129
40765977	NOT7-8_FAT05281	NOT7-8	178
40765978	NOT7-8_FAT05281	NOT7-8	90
40765979	NOT7-8_FAT05281	NOT7-8	126
40765980	NOT7-8_FAT05281	NOT7-8	88
40765981	NOT7-8_FAT05281	NOT7-8	186
40765982	NOT7-8_FAT05281	NOT7-8	102
40765983	NOT7-8_FAT05281	NOT7-8	203
40765984	NOT7-8_FAT05281	NOT7-8	105
40765985	NOT7-8_FAT05281	NOT7-8	91
40765986	NOT7-8_FAT05281	NOT7-8	117
40765987	NOT7-8_FAT05281	NOT7-8	113
40765988	NOT7-8_FAT05281	NOT7-8	116
40765989	NOT7-8_FAT05281	NOT7-8	100
40765990	NOT7-8_FAT05281	NOT7-8	199
40765991	NOT7-8_FAT05281	NOT7-8	127
40765992	NOT7-8_FAT05281	NOT7-8	110
40765993	NOT7-8_FAT05281	NOT7-8	223
40765994	NOT7-8_FAT05281	NOT7-8	134
40765995	NOT7-8_FAT05281	NOT7-8	128
40765996	NOT7-8_FAT05281	NOT7-8	251
40765997	NOT7-8_FAT05281	NOT7-8	178
40765998	NOT7-8_FAT05281	NOT7-8	230
40765999	NOT7-8_FAT05281	NOT7-8	152
40766000	NOT7-8_FAT05281	NOT7-8	101
40766001	NOT7-8_FAT05281	NOT7-8	158
40766002	NOT7-8_FAT05281	NOT7-8	65
40766003	NOT7-8_FAT05281	NOT7-8	66
40766004	NOT7-8_FAT05281	NOT7-8	95
40766005	NOT7-8_FAT05281	NOT7-8	184
40766006	NOT7-8_FAT05281	NOT7-8	76
40766007	NOT7-8_FAT05281	NOT7-8	142
40766008	NOT7-8_FAT05281	NOT7-8	81
40766009	NOT7-8_FAT05281	NOT7-8	214
40766010	NOT7-8_FAT05281	NOT7-8	147
40766011	NOT7-8_FAT05281	NOT7-8	147
40766012	NOT7-8_FAT05281	NOT7-8	96
40766013	NOT7-8_FAT05281	NOT7-8	66
40766014	NOT7-8_FAT05281	NOT7-8	132
40766015	NOT7-8_FAT05281	NOT7-8	261
40766016	NOT7-8_FAT05281	NOT7-8	92
40766017	NOT7-8_FAT05281	NOT7-8	104
40766018	NOT7-8_FAT05281	NOT7-8	187
40766019	NOT7-8_FAT05281	NOT7-8	96
40766020	NOT7-8_FAT05281	NOT7-8	128
40766021	NOT7-8_FAT05281	NOT7-8	49
40766022	NOT7-8_FAT05281	NOT7-8	112
40766023	NOT7-8_FAT05281	NOT7-8	179
40766024	NOT7-8_FAT05281	NOT7-8	105
40766025	NOT7-8_FAT05281	NOT7-8	141
40766026	NOT7-8_FAT05281	NOT7-8	29
40766027	NOT7-8_FAT05281	NOT7-8	126
40766028	NOT7-8_FAT05281	NOT7-8	128
40766029	NOT7-8_FAT05281	NOT7-8	94
40766030	NOT7-8_FAT05281	NOT7-8	79
40766031	NOT7-8_FAT05281	NOT7-8	115
40766032	NOT7-8_FAT05281	NOT7-8	121
40766033	NOT7-8_FAT05281	NOT7-8	92
40766034	NOT7-8_FAT05281	NOT7-8	151
40766035	NOT7-8_FAT05281	NOT7-8	106
40766036	NOT7-8_FAT05281	NOT7-8	144
40766037	NOT7-8_FAT05281	NOT7-8	84
40766038	NOT7-8_FAT05281	NOT7-8	189
40766039	NOT7-8_FAT05281	NOT7-8	117
40766040	NOT7-8_FAT05281	NOT7-8	116
40766041	NOT7-8_FAT05281	NOT7-8	91
40766042	NOT7-8_FAT05281	NOT7-8	119
40766043	NOT7-8_FAT05281	NOT7-8	113
40766044	NOT7-8_FAT05281	NOT7-8	205
40766045	NOT7-8_FAT05281	NOT7-8	88
40766046	NOT7-8_FAT05281	NOT7-8	90
40766047	NOT7-8_FAT05281	NOT7-8	178
40766048	NOT7-8_FAT05281	NOT7-8	126
40766049	NOT7-8_FAT05281	NOT7-8	91
40766050	NOT7-8_FAT05281	NOT7-8	105
40766051	NOT7-8_FAT05281	NOT7-8	203
40766052	NOT7-8_FAT05281	NOT7-8	117
40766053	NOT7-8_FAT05281	NOT7-8	102
40766054	NOT7-8_FAT05281	NOT7-8	113
40766055	NOT7-8_FAT05281	NOT7-8	186
40766056	NOT7-8_FAT05281	NOT7-8	100
40766057	NOT7-8_FAT05281	NOT7-8	199
40766058	NOT7-8_FAT05281	NOT7-8	127
40766059	NOT7-8_FAT05281	NOT7-8	110
40766060	NOT7-8_FAT05281	NOT7-8	223
40766061	NOT7-8_FAT05281	NOT7-8	134
40766062	NOT7-8_FAT05281	NOT7-8	128
40766063	NOT7-8_FAT05281	NOT7-8	251
40766064	NOT7-8_FAT05281	NOT7-8	178
40766065	NOT7-8_FAT05281	NOT7-8	230
40766066	NOT7-8_FAT05281	NOT7-8	152
40766067	NOT7-8_FAT05281	NOT7-8	101
40766068	NOT7-8_FAT05281	NOT7-8	158
40766069	NOT7-8_FAT05281	NOT7-8	65
40766070	NOT7-8_FAT05281	NOT7-8	66
40766071	NOT7-8_FAT05281	NOT7-8	95
40766072	NOT7-8_FAT05281	NOT7-8	184
40766073	NOT7-8_FAT05281	NOT7-8	76
40766074	NOT7-8_FAT05281	NOT7-8	142
40766075	NOT7-8_FAT05281	NOT7-8	81
40766076	NOT7-8_FAT05281	NOT7-8	214
40766077	NOT7-8_FAT05281	NOT7-8	147
40766078	NOT7-8_FAT05281	NOT7-8	147
40766079	NOT7-8_FAT05281	NOT7-8	96
40766080	NOT7-8_FAT05281	NOT7-8	66
40766081	NOT7-8_FAT05281	NOT7-8	132
40766082	NOT7-8_FAT05281	NOT7-8	261
40766083	NOT7-8_FAT05281	NOT7-8	92
40766084	NOT7-8_FAT05281	NOT7-8	104
40766085	NOT7-8_FAT05281	NOT7-8	187
40766086	NOT7-8_FAT05281	NOT7-8	96
40766087	NOT7-8_FAT05281	NOT7-8	128
40766088	NOT7-8_FAT05281	NOT7-8	49
40766089	NOT7-8_FAT05281	NOT7-8	112
40766090	NOT7-8_FAT05281	NOT7-8	179
40766091	NOT7-8_FAT05281	NOT7-8	105
40766092	NOT7-8_FAT05281	NOT7-8	141
40766093	NOT7-8_FAT05281	NOT7-8	29
40766094	NOT7-8_FAT05281	NOT7-8	126
40766095	NOT7-8_FAT05281	NOT7-8	128
40766096	NOT7-8_FAT05281	NOT7-8	94
40766097	NOT7-8_FAT05281	NOT7-8	79
40766098	NOT7-8_FAT05281	NOT7-8	115
40766099	NOT7-8_FAT05281	NOT7-8	121
40766100	NOT7-8_FAT05281	NOT7-8	92
40766101	NOT7-8_FAT05281	NOT7-8	151
40766102	NOT7-8_FAT05281	NOT7-8	106
40766103	NOT7-8_FAT05281	NOT7-8	144
40766104	NOT7-8_FAT05281	NOT7-8	84
40766105	NOT7-8_FAT05281	NOT7-8	104
40766106	NOT7-8_FAT05281	NOT7-8	153
40766107	NOT7-8_FAT05281	NOT7-8	111
40766108	NOT7-8_FAT05281	NOT7-8	113
40766109	NOT7-8_FAT05281	NOT7-8	136
40766110	NOT7-8_FAT05281	NOT7-8	195
40766111	NOT7-8_FAT05281	NOT7-8	105
40766112	NOT7-8_FAT05281	NOT7-8	135
40766113	NOT7-8_FAT05281	NOT7-8	129
40766114	NOT7-8_FAT05281	NOT7-8	88
40766115	NOT7-8_FAT05281	NOT7-8	133
40766116	NOT7-8_FAT05281	NOT7-8	114
40766117	NOT7-8_FAT05281	NOT7-8	120
40766118	NOT7-8_FAT05281	NOT7-8	100
40766119	NOT7-8_FAT05281	NOT7-8	205
40766120	NOT7-8_FAT05281	NOT7-8	98
40766121	NOT7-8_FAT05281	NOT7-8	59
40766122	NOT7-8_FAT05281	NOT7-8	204
40766123	NOT7-8_FAT05281	NOT7-8	122
40766124	NOT7-8_FAT05281	NOT7-8	90
40766125	NOT7-8_FAT05281	NOT7-8	131
40766126	NOT7-8_FAT05281	NOT7-8	202
40766127	NOT7-8_FAT05281	NOT7-8	84
40766128	NOT7-8_FAT05281	NOT7-8	119
40766129	NOT7-8_FAT05281	NOT7-8	91
40766130	NOT7-8_FAT05281	NOT7-8	117
40766131	NOT7-8_FAT05281	NOT7-8	189
40766132	NOT7-8_FAT05281	NOT7-8	116
40766133	NOT7-8_FAT05281	NOT7-8	88
40766134	NOT7-8_FAT05281	NOT7-8	90
40766135	NOT7-8_FAT05281	NOT7-8	178
40766136	NOT7-8_FAT05281	NOT7-8	126
40766137	NOT7-8_FAT05281	NOT7-8	91
40766138	NOT7-8_FAT05281	NOT7-8	105
40766139	NOT7-8_FAT05281	NOT7-8	203
40766140	NOT7-8_FAT05281	NOT7-8	117
40766141	NOT7-8_FAT05281	NOT7-8	102
40766142	NOT7-8_FAT05281	NOT7-8	113
40766143	NOT7-8_FAT05281	NOT7-8	186
40766144	NOT7-8_FAT05281	NOT7-8	100
40766145	NOT7-8_FAT05281	NOT7-8	199
40766146	NOT7-8_FAT05281	NOT7-8	127
40766147	NOT7-8_FAT05281	NOT7-8	110
40766148	NOT7-8_FAT05281	NOT7-8	223
40766149	NOT7-8_FAT05281	NOT7-8	134
40766150	NOT7-8_FAT05281	NOT7-8	128
40766151	NOT7-8_FAT05281	NOT7-8	251
40766152	NOT7-8_FAT05281	NOT7-8	178
40766153	NOT7-8_FAT05281	NOT7-8	230
40766154	NOT7-8_FAT05281	NOT7-8	152
40766155	NOT7-8_FAT05281	NOT7-8	101
40766156	NOT7-8_FAT05281	NOT7-8	158
40766157	NOT7-8_FAT05281	NOT7-8	65
40766158	NOT7-8_FAT05281	NOT7-8	66
40766159	NOT7-8_FAT05281	NOT7-8	95
40766160	NOT7-8_FAT05281	NOT7-8	184
40766161	NOT7-8_FAT05281	NOT7-8	76
40766162	NOT7-8_FAT05281	NOT7-8	142
40766163	NOT7-8_FAT05281	NOT7-8	81
40766164	NOT7-8_FAT05281	NOT7-8	214
40766165	NOT7-8_FAT05281	NOT7-8	147
40766166	NOT7-8_FAT05281	NOT7-8	147
40766167	NOT7-8_FAT05281	NOT7-8	96
40766168	NOT7-8_FAT05281	NOT7-8	66
40766169	NOT7-8_FAT05281	NOT7-8	132
40766170	NOT7-8_FAT05281	NOT7-8	261
40766171	NOT7-8_FAT05281	NOT7-8	92
40766172	NOT7-8_FAT05281	NOT7-8	104
40766173	NOT7-8_FAT05281	NOT7-8	187
40766174	NOT7-8_FAT05281	NOT7-8	96
40766175	NOT7-8_FAT05281	NOT7-8	128
40766176	NOT7-8_FAT05281	NOT7-8	49
40766177	NOT7-8_FAT05281	NOT7-8	112
40766178	NOT7-8_FAT05281	NOT7-8	179
40766179	NOT7-8_FAT05281	NOT7-8	105
40766180	NOT7-8_FAT05281	NOT7-8	141
40766181	NOT7-8_FAT05281	NOT7-8	29
40766182	NOT7-8_FAT05281	NOT7-8	126
40766183	NOT7-8_FAT05281	NOT7-8	128
40766184	NOT7-8_FAT05281	NOT7-8	94
40766185	NOT7-8_FAT05281	NOT7-8	79
40766186	NOT7-8_FAT05281	NOT7-8	115
40766187	NOT7-8_FAT05281	NOT7-8	121
40766188	NOT7-8_FAT05281	NOT7-8	92
40766189	NOT7-8_FAT05281	NOT7-8	151
40766190	NOT7-8_FAT05281	NOT7-8	106
40766191	NOT7-8_FAT05281	NOT7-8	144
40766192	NOT7-8_FAT05281	NOT7-8	84
40766193	NOT7-8_FAT05281	NOT7-8	171
40766194	NOT7-8_FAT05281	NOT7-8	91
40766195	NOT7-8_FAT05281	NOT7-8	91
40766196	NOT7-8_FAT05281	NOT7-8	117
40766197	NOT7-8_FAT05281	NOT7-8	117
40766198	NOT7-8_FAT05281	NOT7-8	171
40766199	NOT7-8_FAT05281	NOT7-8	94
40766200	NOT7-8_FAT05281	NOT7-8	128
40766201	NOT7-8_FAT05281	NOT7-8	263
40766202	NOT7-8_FAT05281	NOT7-8	75
40766203	NOT7-8_FAT05281	NOT7-8	93
40766204	NOT7-8_FAT05281	NOT7-8	31
40766205	NOT7-8_FAT05281	NOT7-8	226
40766206	NOT7-8_FAT05281	NOT7-8	135
40766207	NOT7-8_FAT05281	NOT7-8	65
40766208	NOT7-8_FAT05281	NOT7-8	68
40766209	NOT7-8_FAT05281	NOT7-8	82
40766210	NOT7-8_FAT05281	NOT7-8	54
40766211	NOT7-8_FAT05281	NOT7-8	123
40766212	NOT7-8_FAT05281	NOT7-8	95
40766213	NOT7-8_FAT05281	NOT7-8	118
40766214	NOT7-8_FAT05281	NOT7-8	235
40766215	NOT7-8_FAT05281	NOT7-8	181
40766216	NOT7-8_FAT05281	NOT7-8	188
40766217	NOT7-8_FAT05281	NOT7-8	121
40766218	NOT7-8_FAT05281	NOT7-8	56
40766219	NOT7-8_FAT05281	NOT7-8	93
40766220	NOT7-8_FAT05281	NOT7-8	73
40766221	NOT7-8_FAT05281	NOT7-8	319
40766222	NOT7-8_FAT05281	NOT7-8	130
40766223	NOT7-8_FAT05281	NOT7-8	63
40766224	NOT7-8_FAT05281	NOT7-8	273
40766225	NOT7-8_FAT05281	NOT7-8	63
40766226	NOT7-8_FAT05281	NOT7-8	73
40766227	NOT7-8_FAT05281	NOT7-8	65
40766228	NOT7-8_FAT05281	NOT7-8	86
40766229	NOT7-8_FAT05281	NOT7-8	115
40766230	NOT7-8_FAT05281	NOT7-8	92
40766231	NOT7-8_FAT05281	NOT7-8	73
40766232	NOT7-8_FAT05281	NOT7-8	93
40766233	NOT7-8_FAT05281	NOT7-8	150
40766234	NOT7-8_FAT05281	NOT7-8	97
40766235	NOT7-8_FAT05281	NOT7-8	228
40766236	NOT7-8_FAT05281	NOT7-8	78
40766237	NOT7-8_FAT05281	NOT7-8	217
40766238	NOT7-8_FAT05281	NOT7-8	154
40766239	NOT7-8_FAT05281	NOT7-8	114
40766240	NOT7-8_FAT05281	NOT7-8	68
40766241	NOT7-8_FAT05281	NOT7-8	142
40766242	NOT7-8_FAT05281	NOT7-8	57
40766243	NOT7-8_FAT05281	NOT7-8	110
40766244	NOT7-8_FAT05281	NOT7-8	156
40766245	NOT7-8_FAT05281	NOT7-8	79
40766246	NOT7-8_FAT05281	NOT7-8	75
40766247	NOT7-8_FAT05281	NOT7-8	93
40766248	NOT7-8_FAT05281	NOT7-8	79
40766249	NOT7-8_FAT05281	NOT7-8	128
40766250	NOT7-8_FAT05281	NOT7-8	46
40766251	NOT7-8_FAT05281	NOT7-8	263
40766252	NOT7-8_FAT05281	NOT7-8	111
40766253	NOT7-8_FAT05281	NOT7-8	75
40766254	NOT7-8_FAT05281	NOT7-8	189
40766255	NOT7-8_FAT05281	NOT7-8	31
40766256	NOT7-8_FAT05281	NOT7-8	135
40766257	NOT7-8_FAT05281	NOT7-8	65
40766258	NOT7-8_FAT05281	NOT7-8	93
40766259	NOT7-8_FAT05281	NOT7-8	298
40766260	NOT7-8_FAT05281	NOT7-8	82
40766261	NOT7-8_FAT05281	NOT7-8	54
40766262	NOT7-8_FAT05281	NOT7-8	68
40766263	NOT7-8_FAT05281	NOT7-8	123
40766264	NOT7-8_FAT05281	NOT7-8	95
40766265	NOT7-8_FAT05281	NOT7-8	118
40766266	NOT7-8_FAT05281	NOT7-8	235
40766267	NOT7-8_FAT05281	NOT7-8	181
40766268	NOT7-8_FAT05281	NOT7-8	188
40766269	NOT7-8_FAT05281	NOT7-8	121
40766270	NOT7-8_FAT05281	NOT7-8	56
40766271	NOT7-8_FAT05281	NOT7-8	93
40766272	NOT7-8_FAT05281	NOT7-8	73
40766273	NOT7-8_FAT05281	NOT7-8	319
40766274	NOT7-8_FAT05281	NOT7-8	130
40766275	NOT7-8_FAT05281	NOT7-8	63
40766276	NOT7-8_FAT05281	NOT7-8	273
40766277	NOT7-8_FAT05281	NOT7-8	63
40766278	NOT7-8_FAT05281	NOT7-8	73
40766279	NOT7-8_FAT05281	NOT7-8	92
40766280	NOT7-8_FAT05281	NOT7-8	117
40766281	NOT7-8_FAT05281	NOT7-8	114
40766282	NOT7-8_FAT05281	NOT7-8	109
40766283	NOT7-8_FAT05281	NOT7-8	29
40766284	NOT7-8_FAT05281	NOT7-8	144
40766285	NOT7-8_FAT05281	NOT7-8	92
40766286	NOT7-8_FAT05281	NOT7-8	230
40766287	NOT7-8_FAT05281	NOT7-8	39
40766288	NOT7-8_FAT05281	NOT7-8	57
40766289	NOT7-8_FAT05281	NOT7-8	103
40766290	NOT7-8_FAT05281	NOT7-8	235
40766291	NOT7-8_FAT05281	NOT7-8	93
40766292	NOT7-8_FAT05281	NOT7-8	73
40766293	NOT7-8_FAT05281	NOT7-8	110
40766294	NOT7-8_FAT05281	NOT7-8	97
40766295	NOT7-8_FAT05281	NOT7-8	54
40766296	NOT7-8_FAT05281	NOT7-8	67
40766297	NOT7-8_FAT05281	NOT7-8	130
40766298	NOT7-8_FAT05281	NOT7-8	114
40766299	NOT7-8_FAT05281	NOT7-8	155
40766300	NOT7-8_FAT05281	NOT7-8	49
40766301	NOT7-8_FAT05281	NOT7-8	152
40766302	NOT7-8_FAT05281	NOT7-8	51
40766303	NOT7-8_FAT05281	NOT7-8	150
40766304	NOT7-8_FAT05281	NOT7-8	151
40766305	NOT7-8_FAT05281	NOT7-8	178
40766306	NOT7-8_FAT05281	NOT7-8	138
40766307	NOT7-8_FAT05281	NOT7-8	50
40766308	NOT7-8_FAT05281	NOT7-8	105
40766309	NOT7-8_FAT05281	NOT7-8	56
40766310	NOT7-8_FAT05281	NOT7-8	92
40766311	NOT7-8_FAT05281	NOT7-8	92
40766312	NOT7-8_FAT05281	NOT7-8	95
40766313	NOT7-8_FAT05281	NOT7-8	60
40766314	NOT7-8_FAT05281	NOT7-8	105
40766315	NOT7-8_FAT05281	NOT7-8	119
40766316	NOT7-8_FAT05281	NOT7-8	178
40766317	NOT7-8_FAT05281	NOT7-8	101
40766318	NOT7-8_FAT05281	NOT7-8	57
40766319	NOT7-8_FAT05281	NOT7-8	128
40766320	NOT7-8_FAT05281	NOT7-8	72
40766321	NOT7-8_FAT05281	NOT7-8	77
40766322	NOT7-8_FAT05281	NOT7-8	62
40766323	NOT7-8_FAT05281	NOT7-8	143
40766324	NOT7-8_FAT05281	NOT7-8	121
40766325	NOT7-8_FAT05281	NOT7-8	85
40766326	NOT7-8_FAT05281	NOT7-8	89
40766327	NOT7-8_FAT05281	NOT7-8	286
40766328	NOT7-8_FAT05281	NOT7-8	129
40766329	NOT7-8_FAT05281	NOT7-8	157
40766330	NOT7-8_FAT05281	NOT7-8	94
40766331	NOT7-8_FAT05281	NOT7-8	122
40766332	NOT7-8_FAT05281	NOT7-8	103
40766333	NOT7-8_FAT05281	NOT7-8	117
40766334	NOT7-8_FAT05281	NOT7-8	105
40766335	NOT7-8_FAT05281	NOT7-8	65
40766336	NOT7-8_FAT05281	NOT7-8	146
40766337	NOT7-8_FAT05281	NOT7-8	245
40766338	NOT7-8_FAT05281	NOT7-8	47
40766339	NOT7-8_FAT05281	NOT7-8	83
40766340	NOT7-8_FAT05281	NOT7-8	88
40766341	NOT7-8_FAT05281	NOT7-8	99
40766342	NOT7-8_FAT05281	NOT7-8	98
40766343	NOT7-8_FAT05281	NOT7-8	66
40766344	NOT7-8_FAT05281	NOT7-8	126
40766345	NOT7-8_FAT05281	NOT7-8	76
40766346	NOT7-8_FAT05281	NOT7-8	106
40766347	NOT7-8_FAT05281	NOT7-8	145
40766348	NOT7-8_FAT05281	NOT7-8	87
40766349	NOT7-8_FAT05281	NOT7-8	226
40766350	NOT7-8_FAT05281	NOT7-8	49
40766351	NOT7-8_FAT05281	NOT7-8	83
40766352	NOT7-8_FAT05281	NOT7-8	57
40766353	NOT7-8_FAT05281	NOT7-8	190
40766354	NOT7-8_FAT05281	NOT7-8	203
40766355	NOT7-8_FAT05281	NOT7-8	144
40766356	NOT7-8_FAT05281	NOT7-8	75
40766357	NOT7-8_FAT05281	NOT7-8	139
40766358	NOT7-8_FAT05281	NOT7-8	168
40766359	NOT7-8_FAT05281	NOT7-8	101
40766360	NOT7-8_FAT05281	NOT7-8	48
40766361	NOT7-8_FAT05281	NOT7-8	79
40766362	NOT7-8_FAT05281	NOT7-8	194
40766363	NOT7-8_FAT05281	NOT7-8	182
40766364	NOT7-8_FAT05281	NOT7-8	239
40766365	NOT7-8_FAT05281	NOT7-8	8
40766366	NOT7-8_FAT05281	NOT7-8	86
40766367	NOT7-8_FAT05281	NOT7-8	186
40766368	NOT7-8_FAT05281	NOT7-8	72
40766369	NOT7-8_FAT05281	NOT7-8	141
40766370	NOT7-8_FAT05281	NOT7-8	62
40766371	NOT7-8_FAT05281	NOT7-8	238
40766372	NOT7-8_FAT05281	NOT7-8	187
40766373	NOT7-8_FAT05281	NOT7-8	108
40766374	NOT7-8_FAT05281	NOT7-8	121
40766375	NOT7-8_FAT05281	NOT7-8	163
40766376	NOT7-8_FAT05281	NOT7-8	56
40766377	NOT7-8_FAT05281	NOT7-8	90
40766378	NOT7-8_FAT05281	NOT7-8	105
40766379	NOT7-8_FAT05281	NOT7-8	147
40766380	NOT7-8_FAT05281	NOT7-8	83
40766381	NOT7-8_FAT05281	NOT7-8	160
40766382	NOT7-8_FAT05281	NOT7-8	57
40766383	NOT7-8_FAT05281	NOT7-8	114
40766384	NOT7-8_FAT05281	NOT7-8	263
40766385	NOT7-8_FAT05281	NOT7-8	92
40766386	NOT7-8_FAT05281	NOT7-8	10
40766387	NOT7-8_FAT05281	NOT7-8	344
40766388	NOT7-8_FAT05281	NOT7-8	104
40766389	NOT7-8_FAT05281	NOT7-8	15
40766390	NOT7-8_FAT05281	NOT7-8	162
40766391	NOT7-8_FAT05281	NOT7-8	151
40766392	NOT7-8_FAT05281	NOT7-8	101
40766393	NOT7-8_FAT05281	NOT7-8	114
40766394	NOT7-8_FAT05281	NOT7-8	73
40766395	NOT7-8_FAT05281	NOT7-8	111
40766396	NOT7-8_FAT05281	NOT7-8	207
40766397	NOT7-8_FAT05281	NOT7-8	53
40766398	NOT7-8_FAT05281	NOT7-8	135
40766399	NOT7-8_FAT05281	NOT7-8	345
40766400	NOT7-8_FAT05281	NOT7-8	78
40766401	NOT7-8_FAT05281	NOT7-8	73
40766402	NOT7-8_FAT05281	NOT7-8	115
40766403	NOT7-8_FAT05281	NOT7-8	228
40766404	NOT7-8_FAT05281	NOT7-8	217
40766405	NOT7-8_FAT05281	NOT7-8	97
40766406	NOT7-8_FAT05281	NOT7-8	92
40766407	NOT7-8_FAT05281	NOT7-8	93
40766408	NOT7-8_FAT05281	NOT7-8	86
40766409	NOT7-8_FAT05281	NOT7-8	150
40766410	NOT7-8_FAT05281	NOT7-8	65
40766411	NOT7-8_FAT05281	NOT7-8	154
40766412	NOT7-8_FAT05281	NOT7-8	114
40766413	NOT7-8_FAT05281	NOT7-8	68
40766414	NOT7-8_FAT05281	NOT7-8	142
40766415	NOT7-8_FAT05281	NOT7-8	57
40766416	NOT7-8_FAT05281	NOT7-8	110
40766417	NOT7-8_FAT05281	NOT7-8	156
40766418	NOT7-8_FAT05281	NOT7-8	79
40766419	NOT7-8_FAT05281	NOT7-8	75
40766420	NOT7-8_FAT05281	NOT7-8	93
40766421	NOT7-8_FAT05281	NOT7-8	79
40766422	NOT7-8_FAT05281	NOT7-8	128
40766423	NOT7-8_FAT05281	NOT7-8	46
40766424	NOT7-8_FAT05281	NOT7-8	263
40766425	NOT7-8_FAT05281	NOT7-8	111
40766426	NOT7-8_FAT05281	NOT7-8	75
40766427	NOT7-8_FAT05281	NOT7-8	189
40766428	NOT7-8_FAT05281	NOT7-8	31
40766429	NOT7-8_FAT05281	NOT7-8	135
40766430	NOT7-8_FAT05281	NOT7-8	65
40766431	NOT7-8_FAT05281	NOT7-8	93
40766432	NOT7-8_FAT05281	NOT7-8	298
40766433	NOT7-8_FAT05281	NOT7-8	82
40766434	NOT7-8_FAT05281	NOT7-8	54
40766435	NOT7-8_FAT05281	NOT7-8	68
40766436	NOT7-8_FAT05281	NOT7-8	123
40766437	NOT7-8_FAT05281	NOT7-8	95
40766438	NOT7-8_FAT05281	NOT7-8	118
40766439	NOT7-8_FAT05281	NOT7-8	235
40766440	NOT7-8_FAT05281	NOT7-8	181
40766441	NOT7-8_FAT05281	NOT7-8	188
40766442	NOT7-8_FAT05281	NOT7-8	121
40766443	NOT7-8_FAT05281	NOT7-8	56
40766444	NOT7-8_FAT05281	NOT7-8	93
40766445	NOT7-8_FAT05281	NOT7-8	73
40766446	NOT7-8_FAT05281	NOT7-8	319
40766447	NOT7-8_FAT05281	NOT7-8	130
40766448	NOT7-8_FAT05281	NOT7-8	63
40766449	NOT7-8_FAT05281	NOT7-8	273
40766450	NOT7-8_FAT05281	NOT7-8	63
40766451	NOT7-8_FAT05281	NOT7-8	73
40766452	NOT7-8_FAT05281	NOT7-8	114
40766453	NOT7-8_FAT05281	NOT7-8	150
40766454	NOT7-8_FAT05281	NOT7-8	47
40766455	NOT7-8_FAT05281	NOT7-8	88
40766456	NOT7-8_FAT05281	NOT7-8	29
40766457	NOT7-8_FAT05281	NOT7-8	138
40766458	NOT7-8_FAT05281	NOT7-8	62
40766459	NOT7-8_FAT05281	NOT7-8	129
40766460	NOT7-8_FAT05281	NOT7-8	117
40766461	NOT7-8_FAT05281	NOT7-8	109
40766462	NOT7-8_FAT05281	NOT7-8	110
40766463	NOT7-8_FAT05281	NOT7-8	50
40766464	NOT7-8_FAT05281	NOT7-8	92
40766465	NOT7-8_FAT05281	NOT7-8	104
40766466	NOT7-8_FAT05281	NOT7-8	75
40766467	NOT7-8_FAT05281	NOT7-8	119
40766468	NOT7-8_FAT05281	NOT7-8	85
40766469	NOT7-8_FAT05281	NOT7-8	65
40766470	NOT7-8_FAT05281	NOT7-8	186
40766471	NOT7-8_FAT05281	NOT7-8	144
40766472	NOT7-8_FAT05281	NOT7-8	99
40766473	NOT7-8_FAT05281	NOT7-8	66
40766474	NOT7-8_FAT05281	NOT7-8	103
40766475	NOT7-8_FAT05281	NOT7-8	73
40766476	NOT7-8_FAT05281	NOT7-8	161
40766477	NOT7-8_FAT05281	NOT7-8	95
40766478	NOT7-8_FAT05281	NOT7-8	155
40766479	NOT7-8_FAT05281	NOT7-8	49
40766480	NOT7-8_FAT05281	NOT7-8	105
40766481	NOT7-8_FAT05281	NOT7-8	203
40766482	NOT7-8_FAT05281	NOT7-8	226
40766483	NOT7-8_FAT05281	NOT7-8	57
40766484	NOT7-8_FAT05281	NOT7-8	123
40766485	NOT7-8_FAT05281	NOT7-8	190
40766486	NOT7-8_FAT05281	NOT7-8	168
40766487	NOT7-8_FAT05281	NOT7-8	144
40766488	NOT7-8_FAT05281	NOT7-8	234
40766489	NOT7-8_FAT05281	NOT7-8	143
40766490	NOT7-8_FAT05281	NOT7-8	128
40766491	NOT7-8_FAT05281	NOT7-8	72
40766492	NOT7-8_FAT05281	NOT7-8	101
40766493	NOT7-8_FAT05281	NOT7-8	105
40766494	NOT7-8_FAT05281	NOT7-8	47
40766495	NOT7-8_FAT05281	NOT7-8	49
40766496	NOT7-8_FAT05281	NOT7-8	225
40766497	NOT7-8_FAT05281	NOT7-8	97
40766498	NOT7-8_FAT05281	NOT7-8	130
40766499	NOT7-8_FAT05281	NOT7-8	151
40766500	NOT7-8_FAT05281	NOT7-8	95
40766501	NOT7-8_FAT05281	NOT7-8	254
40766502	NOT7-8_FAT05281	NOT7-8	121
40766503	NOT7-8_FAT05281	NOT7-8	89
40766504	NOT7-8_FAT05281	NOT7-8	146
40766505	NOT7-8_FAT05281	NOT7-8	126
40766506	NOT7-8_FAT05281	NOT7-8	114
40766507	NOT7-8_FAT05281	NOT7-8	92
40766508	NOT7-8_FAT05281	NOT7-8	195
40766509	NOT7-8_FAT05281	NOT7-8	252
40766510	NOT7-8_FAT05281	NOT7-8	286
40766511	NOT7-8_FAT05281	NOT7-8	132
40766512	NOT7-8_FAT05281	NOT7-8	76
40766513	NOT7-8_FAT05281	NOT7-8	79
40766514	NOT7-8_FAT05281	NOT7-8	135
40766515	NOT7-8_FAT05281	NOT7-8	226
40766516	NOT7-8_FAT05281	NOT7-8	144
40766517	NOT7-8_FAT05281	NOT7-8	218
40766518	NOT7-8_FAT05281	NOT7-8	51
40766519	NOT7-8_FAT05281	NOT7-8	127
40766520	NOT7-8_FAT05281	NOT7-8	92
40766521	NOT7-8_FAT05281	NOT7-8	39
40766522	NOT7-8_FAT05281	NOT7-8	105
40766523	NOT7-8_FAT05281	NOT7-8	87
40766524	NOT7-8_FAT05281	NOT7-8	74
40766525	NOT7-8_FAT05281	NOT7-8	106
40766526	NOT7-8_FAT05281	NOT7-8	139
40766527	NOT7-8_FAT05281	NOT7-8	172
40766528	NOT7-8_FAT05281	NOT7-8	194
40766529	NOT7-8_FAT05281	NOT7-8	182
40766530	NOT7-8_FAT05281	NOT7-8	191
40766531	NOT7-8_FAT05281	NOT7-8	177
40766532	NOT7-8_FAT05281	NOT7-8	8
40766533	NOT7-8_FAT05281	NOT7-8	248
40766534	NOT7-8_FAT05281	NOT7-8	139
40766535	NOT7-8_FAT05281	NOT7-8	59
40766536	NOT7-8_FAT05281	NOT7-8	91
40766537	NOT7-8_FAT05281	NOT7-8	56
40766538	NOT7-8_FAT05281	NOT7-8	201
40766539	NOT7-8_FAT05281	NOT7-8	88
40766540	NOT7-8_FAT05281	NOT7-8	113
40766541	NOT7-8_FAT05281	NOT7-8	119
40766542	NOT7-8_FAT05281	NOT7-8	151
40766543	NOT7-8_FAT05281	NOT7-8	200
40766544	NOT7-8_FAT05281	NOT7-8	203
40766545	NOT7-8_FAT05281	NOT7-8	238
40766546	NOT7-8_FAT05281	NOT7-8	156
40766547	NOT7-8_FAT05281	NOT7-8	150
40766548	NOT7-8_FAT05281	NOT7-8	116
40766549	NOT7-8_FAT05281	NOT7-8	123
40766550	NOT7-8_FAT05281	NOT7-8	111
40766551	NOT7-8_FAT05281	NOT7-8	127
40766552	NOT7-8_FAT05281	NOT7-8	149
40766553	NOT7-8_FAT05281	NOT7-8	133
40766554	NOT7-8_FAT05281	NOT7-8	216
40766555	NOT7-8_FAT05281	NOT7-8	207
40766556	NOT7-8_FAT05281	NOT7-8	180
40766557	NOT7-8_FAT05281	NOT7-8	258
40766558	NOT7-8_FAT05281	NOT7-8	213
40766559	NOT7-8_FAT05281	NOT7-8	295
40766560	NOT7-8_FAT05281	NOT7-8	229
40766561	NOT7-8_FAT05281	NOT7-8	114
40766562	NOT7-8_FAT05281	NOT7-8	131
40766563	NOT7-8_FAT05281	NOT7-8	208
40766564	NOT7-8_FAT05281	NOT7-8	145
40766565	NOT7-8_FAT05281	NOT7-8	276
40766566	NOT7-8_FAT05281	NOT7-8	66
40766567	NOT7-8_FAT05281	NOT7-8	215
40766568	NOT7-8_FAT05281	NOT7-8	111
40766569	NOT7-8_FAT05281	NOT7-8	286
40766570	NOT7-8_FAT05281	NOT7-8	263
40766571	NOT7-8_FAT05281	NOT7-8	78
40766572	NOT7-8_FAT05281	NOT7-8	110
40766573	NOT7-8_FAT05281	NOT7-8	79
40766574	NOT7-8_FAT05281	NOT7-8	124
40766575	NOT7-8_FAT05281	NOT7-8	269
40766576	NOT7-8_FAT05281	NOT7-8	97
40766577	NOT7-8_FAT05281	NOT7-8	151
40766578	NOT7-8_FAT05281	NOT7-8	276
40766579	NOT7-8_FAT05281	NOT7-8	113
40766580	NOT7-8_FAT05281	NOT7-8	24
40766581	NOT7-8_FAT05281	NOT7-8	150
40766582	NOT7-8_FAT05281	NOT7-8	272
40766583	NOT7-8_FAT05281	NOT7-8	235
40766584	NOT7-8_FAT05281	NOT7-8	286
40766585	NOT7-8_FAT05281	NOT7-8	171
40766586	NOT7-8_FAT05281	NOT7-8	182
40766587	NOT7-8_FAT05281	NOT7-8	221
40766588	NOT7-8_FAT05281	NOT7-8	83
40766589	NOT7-8_FAT05281	NOT7-8	229
40766590	NOT7-8_FAT05281	NOT7-8	120
40766591	NOT7-8_FAT05281	NOT7-8	221
40766592	NOT7-8_FAT05281	NOT7-8	278
40766593	NOT7-8_FAT05281	NOT7-8	200
40766594	NOT7-8_FAT05281	NOT7-8	162
40766595	NOT7-8_FAT05281	NOT7-8	180
40766596	NOT7-8_FAT05281	NOT7-8	261
40766597	NOT7-8_FAT05281	NOT7-8	232
40766598	NOT7-8_FAT05281	NOT7-8	218
40766599	NOT7-8_FAT05281	NOT7-8	146
40766600	NOT7-8_FAT05281	NOT7-8	143
40766601	NOT7-8_FAT05281	NOT7-8	173
40766602	NOT7-8_FAT05281	NOT7-8	270
40766603	NOT7-8_FAT05281	NOT7-8	79
40766604	NOT7-8_FAT05281	NOT7-8	123
40766605	NOT7-8_FAT05281	NOT7-8	263
40766606	NOT7-8_FAT05281	NOT7-8	150
40766607	NOT7-8_FAT05281	NOT7-8	317
40766608	NOT7-8_FAT05281	NOT7-8	176
40766609	NOT7-8_FAT05281	NOT7-8	56
40766610	NOT7-8_FAT05281	NOT7-8	97
40766611	NOT7-8_FAT05281	NOT7-8	39
40766612	NOT7-8_FAT05281	NOT7-8	86
40766613	NOT7-8_FAT05281	NOT7-8	226
40766614	NOT7-8_FAT05281	NOT7-8	154
40766615	NOT7-8_FAT05281	NOT7-8	95
40766616	NOT7-8_FAT05281	NOT7-8	94
40766617	NOT7-8_FAT05281	NOT7-8	252
40766618	NOT7-8_FAT05281	NOT7-8	267
40766619	NOT7-8_FAT05281	NOT7-8	107
40766620	NOT7-8_FAT05281	NOT7-8	246
40766621	NOT7-8_FAT05281	NOT7-8	108
40766622	NOT7-8_FAT05281	NOT7-8	191
40766623	NOT7-8_FAT05281	NOT7-8	115
40766624	NOT7-8_FAT05281	NOT7-8	92
40766625	NOT7-8_FAT05281	NOT7-8	115
40766626	NOT7-8_FAT05281	NOT7-8	202
40766627	NOT7-8_FAT05281	NOT7-8	11
40766628	NOT7-8_FAT05281	NOT7-8	91
40766629	NOT7-8_FAT05281	NOT7-8	172
40766630	NOT7-8_FAT05281	NOT7-8	129
40766631	NOT7-8_FAT05281	NOT7-8	137
40766632	NOT7-8_FAT05281	NOT7-8	109
40766633	NOT7-8_FAT05281	NOT7-8	150
40766634	NOT7-8_FAT05281	NOT7-8	122
40766635	NOT7-8_FAT05281	NOT7-8	154
40766636	NOT7-8_FAT05281	NOT7-8	50
40766637	NOT7-8_FAT05281	NOT7-8	295
40766638	NOT7-8_FAT05281	NOT7-8	142
40766639	NOT7-8_FAT05281	NOT7-8	251
40766640	NOT7-8_FAT05281	NOT7-8	282
40766641	NOT7-8_FAT05281	NOT7-8	242
40766642	NOT7-8_FAT05281	NOT7-8	95
40766643	NOT7-8_FAT05281	NOT7-8	73
40766644	NOT7-8_FAT05281	NOT7-8	107
40766645	NOT7-8_FAT05281	NOT7-8	132
40766646	NOT7-8_FAT05281	NOT7-8	35
40766647	NOT7-8_FAT05281	NOT7-8	132
40766648	NOT7-8_FAT05281	NOT7-8	148
40766649	NOT7-8_FAT05281	NOT7-8	84
40766650	NOT7-8_FAT05281	NOT7-8	191
40766651	NOT7-8_FAT05281	NOT7-8	64
40766652	NOT7-8_FAT05281	NOT7-8	11
40766653	NOT7-8_FAT05281	NOT7-8	269
40766654	NOT7-8_FAT05281	NOT7-8	127
40766655	NOT7-8_FAT05281	NOT7-8	115
40766656	NOT7-8_FAT05281	NOT7-8	135
40766657	NOT7-8_FAT05281	NOT7-8	83
40766658	NOT7-8_FAT05281	NOT7-8	288
40766659	NOT7-8_FAT05281	NOT7-8	68
40766660	NOT7-8_FAT05281	NOT7-8	163
40766661	NOT7-8_FAT05281	NOT7-8	99
40766662	NOT7-8_FAT05281	NOT7-8	252
40766663	NOT7-8_FAT05281	NOT7-8	61
40766664	NOT7-8_FAT05281	NOT7-8	164
40766665	NOT7-8_FAT05281	NOT7-8	54
40766666	NOT7-8_FAT05281	NOT7-8	123
40766667	NOT7-8_FAT05281	NOT7-8	118
40766668	NOT7-8_FAT05281	NOT7-8	68
40766669	NOT7-8_FAT05281	NOT7-8	95
40766670	NOT7-8_FAT05281	NOT7-8	93
40766671	NOT7-8_FAT05281	NOT7-8	31
40766672	NOT7-8_FAT05281	NOT7-8	82
40766673	NOT7-8_FAT05281	NOT7-8	226
40766674	NOT7-8_FAT05281	NOT7-8	235
40766675	NOT7-8_FAT05281	NOT7-8	181
40766676	NOT7-8_FAT05281	NOT7-8	188
40766677	NOT7-8_FAT05281	NOT7-8	121
40766678	NOT7-8_FAT05281	NOT7-8	56
40766679	NOT7-8_FAT05281	NOT7-8	93
40766680	NOT7-8_FAT05281	NOT7-8	73
40766681	NOT7-8_FAT05281	NOT7-8	319
40766682	NOT7-8_FAT05281	NOT7-8	130
40766683	NOT7-8_FAT05281	NOT7-8	63
40766684	NOT7-8_FAT05281	NOT7-8	273
40766685	NOT7-8_FAT05281	NOT7-8	63
40766686	NOT7-8_FAT05281	NOT7-8	73
40766687	NOT7-8_FAT05281	NOT7-8	8
40766688	NOT7-8_FAT05281	NOT7-8	226
40766689	NOT7-8_FAT05281	NOT7-8	243
40766690	NOT7-8_FAT05281	NOT7-8	207
40766691	NOT7-8_FAT05281	NOT7-8	298
40766692	NOT7-8_FAT05281	NOT7-8	238
40766693	NOT7-8_FAT05281	NOT7-8	180
40766694	NOT7-8_FAT05281	NOT7-8	258
40766695	NOT7-8_FAT05281	NOT7-8	213
40766696	NOT7-8_FAT05281	NOT7-8	295
40766697	NOT7-8_FAT05281	NOT7-8	229
40766698	NOT7-8_FAT05281	NOT7-8	111
40766699	NOT7-8_FAT05281	NOT7-8	207
40766700	NOT7-8_FAT05281	NOT7-8	156
40766701	NOT7-8_FAT05281	NOT7-8	127
40766702	NOT7-8_FAT05281	NOT7-8	116
40766703	NOT7-8_FAT05281	NOT7-8	123
40766704	NOT7-8_FAT05281	NOT7-8	133
40766705	NOT7-8_FAT05281	NOT7-8	149
40766706	NOT7-8_FAT05281	NOT7-8	203
40766707	NOT7-8_FAT05281	NOT7-8	216
40766708	NOT7-8_FAT05281	NOT7-8	114
40766709	NOT7-8_FAT05281	NOT7-8	131
40766710	NOT7-8_FAT05281	NOT7-8	208
40766711	NOT7-8_FAT05281	NOT7-8	145
40766712	NOT7-8_FAT05281	NOT7-8	276
40766713	NOT7-8_FAT05281	NOT7-8	66
40766714	NOT7-8_FAT05281	NOT7-8	215
40766715	NOT7-8_FAT05281	NOT7-8	111
40766716	NOT7-8_FAT05281	NOT7-8	286
40766717	NOT7-8_FAT05281	NOT7-8	263
40766718	NOT7-8_FAT05281	NOT7-8	78
40766719	NOT7-8_FAT05281	NOT7-8	110
40766720	NOT7-8_FAT05281	NOT7-8	79
40766721	NOT7-8_FAT05281	NOT7-8	124
40766722	NOT7-8_FAT05281	NOT7-8	269
40766723	NOT7-8_FAT05281	NOT7-8	97
40766724	NOT7-8_FAT05281	NOT7-8	151
40766725	NOT7-8_FAT05281	NOT7-8	276
40766726	NOT7-8_FAT05281	NOT7-8	113
40766727	NOT7-8_FAT05281	NOT7-8	24
40766728	NOT7-8_FAT05281	NOT7-8	150
40766729	NOT7-8_FAT05281	NOT7-8	272
40766730	NOT7-8_FAT05281	NOT7-8	235
40766731	NOT7-8_FAT05281	NOT7-8	286
40766732	NOT7-8_FAT05281	NOT7-8	171
40766733	NOT7-8_FAT05281	NOT7-8	182
40766734	NOT7-8_FAT05281	NOT7-8	221
40766735	NOT7-8_FAT05281	NOT7-8	83
40766736	NOT7-8_FAT05281	NOT7-8	229
40766737	NOT7-8_FAT05281	NOT7-8	120
40766738	NOT7-8_FAT05281	NOT7-8	221
40766739	NOT7-8_FAT05281	NOT7-8	278
40766740	NOT7-8_FAT05281	NOT7-8	200
40766741	NOT7-8_FAT05281	NOT7-8	162
40766742	NOT7-8_FAT05281	NOT7-8	180
40766743	NOT7-8_FAT05281	NOT7-8	261
40766744	NOT7-8_FAT05281	NOT7-8	232
40766745	NOT7-8_FAT05281	NOT7-8	218
40766746	NOT7-8_FAT05281	NOT7-8	146
40766747	NOT7-8_FAT05281	NOT7-8	143
40766748	NOT7-8_FAT05281	NOT7-8	173
40766749	NOT7-8_FAT05281	NOT7-8	270
40766750	NOT7-8_FAT05281	NOT7-8	79
40766751	NOT7-8_FAT05281	NOT7-8	123
40766752	NOT7-8_FAT05281	NOT7-8	263
40766753	NOT7-8_FAT05281	NOT7-8	150
40766754	NOT7-8_FAT05281	NOT7-8	317
40766755	NOT7-8_FAT05281	NOT7-8	176
40766756	NOT7-8_FAT05281	NOT7-8	56
40766757	NOT7-8_FAT05281	NOT7-8	97
40766758	NOT7-8_FAT05281	NOT7-8	39
40766759	NOT7-8_FAT05281	NOT7-8	86
40766760	NOT7-8_FAT05281	NOT7-8	226
40766761	NOT7-8_FAT05281	NOT7-8	154
40766762	NOT7-8_FAT05281	NOT7-8	95
40766763	NOT7-8_FAT05281	NOT7-8	94
40766764	NOT7-8_FAT05281	NOT7-8	252
40766765	NOT7-8_FAT05281	NOT7-8	267
40766766	NOT7-8_FAT05281	NOT7-8	107
40766767	NOT7-8_FAT05281	NOT7-8	246
40766768	NOT7-8_FAT05281	NOT7-8	108
40766769	NOT7-8_FAT05281	NOT7-8	191
40766770	NOT7-8_FAT05281	NOT7-8	115
40766771	NOT7-8_FAT05281	NOT7-8	92
40766772	NOT7-8_FAT05281	NOT7-8	115
40766773	NOT7-8_FAT05281	NOT7-8	202
40766774	NOT7-8_FAT05281	NOT7-8	11
40766775	NOT7-8_FAT05281	NOT7-8	91
40766776	NOT7-8_FAT05281	NOT7-8	172
40766777	NOT7-8_FAT05281	NOT7-8	129
40766778	NOT7-8_FAT05281	NOT7-8	137
40766779	NOT7-8_FAT05281	NOT7-8	109
40766780	NOT7-8_FAT05281	NOT7-8	150
40766781	NOT7-8_FAT05281	NOT7-8	122
40766782	NOT7-8_FAT05281	NOT7-8	154
40766783	NOT7-8_FAT05281	NOT7-8	50
40766784	NOT7-8_FAT05281	NOT7-8	295
40766785	NOT7-8_FAT05281	NOT7-8	142
40766786	NOT7-8_FAT05281	NOT7-8	251
40766787	NOT7-8_FAT05281	NOT7-8	282
40766788	NOT7-8_FAT05281	NOT7-8	242
40766789	NOT7-8_FAT05281	NOT7-8	95
40766790	NOT7-8_FAT05281	NOT7-8	73
40766791	NOT7-8_FAT05281	NOT7-8	107
40766792	NOT7-8_FAT05281	NOT7-8	132
40766793	NOT7-8_FAT05281	NOT7-8	35
40766794	NOT7-8_FAT05281	NOT7-8	132
40766795	NOT7-8_FAT05281	NOT7-8	148
40766796	NOT7-8_FAT05281	NOT7-8	84
40766797	NOT7-8_FAT05281	NOT7-8	191
40766798	NOT7-8_FAT05281	NOT7-8	64
40766799	NOT7-8_FAT05281	NOT7-8	11
40766800	NOT7-8_FAT05281	NOT7-8	269
40766801	NOT7-8_FAT05281	NOT7-8	127
40766802	NOT7-8_FAT05281	NOT7-8	115
40766803	NOT7-8_FAT05281	NOT7-8	135
40766804	NOT7-8_FAT05281	NOT7-8	83
40766805	NOT7-8_FAT05281	NOT7-8	288
40766806	NOT7-8_FAT05281	NOT7-8	68
40766807	NOT7-8_FAT05281	NOT7-8	163
40766808	NOT7-8_FAT05281	NOT7-8	99
40766809	NOT7-8_FAT05281	NOT7-8	252
40766810	NOT7-8_FAT05281	NOT7-8	61
40766811	NOT7-8_FAT05281	NOT7-8	164
40766812	NOT7-8_FAT05281	NOT7-8	54
40766813	NOT7-8_FAT05281	NOT7-8	123
40766814	NOT7-8_FAT05281	NOT7-8	118
40766815	NOT7-8_FAT05281	NOT7-8	68
40766816	NOT7-8_FAT05281	NOT7-8	95
40766817	NOT7-8_FAT05281	NOT7-8	93
40766818	NOT7-8_FAT05281	NOT7-8	31
40766819	NOT7-8_FAT05281	NOT7-8	82
40766820	NOT7-8_FAT05281	NOT7-8	226
40766821	NOT7-8_FAT05281	NOT7-8	235
40766822	NOT7-8_FAT05281	NOT7-8	181
40766823	NOT7-8_FAT05281	NOT7-8	188
40766824	NOT7-8_FAT05281	NOT7-8	121
40766825	NOT7-8_FAT05281	NOT7-8	56
40766826	NOT7-8_FAT05281	NOT7-8	93
40766827	NOT7-8_FAT05281	NOT7-8	73
40766828	NOT7-8_FAT05281	NOT7-8	319
40766829	NOT7-8_FAT05281	NOT7-8	130
40766830	NOT7-8_FAT05281	NOT7-8	63
40766831	NOT7-8_FAT05281	NOT7-8	273
40766832	NOT7-8_FAT05281	NOT7-8	63
40766833	NOT7-8_FAT05281	NOT7-8	73
40766834	NOT7-8_FAT05281	NOT7-8	150
40766835	NOT7-8_FAT05281	NOT7-8	123
40766836	NOT7-8_FAT05281	NOT7-8	295
40766837	NOT7-8_FAT05281	NOT7-8	113
40766838	NOT7-8_FAT05281	NOT7-8	218
40766839	NOT7-8_FAT05281	NOT7-8	151
40766840	NOT7-8_FAT05281	NOT7-8	150
40766841	NOT7-8_FAT05281	NOT7-8	150
40766842	NOT7-8_FAT05281	NOT7-8	139
40766843	NOT7-8_FAT05281	NOT7-8	139
40766844	NOT7-8_FAT05281	NOT7-8	117
40766845	NOT7-8_FAT05281	NOT7-8	116
40766846	NOT7-8_FAT05281	NOT7-8	118
40766847	NOT7-8_FAT05281	NOT7-8	216
40766848	NOT7-8_FAT05281	NOT7-8	102
40766849	NOT7-8_FAT05281	NOT7-8	149
40766850	NOT7-8_FAT05281	NOT7-8	82
40766851	NOT7-8_FAT05281	NOT7-8	82
40766852	NOT7-8_FAT05281	NOT7-8	74
40766853	NOT7-8_FAT05281	NOT7-8	13
40766854	NOT7-8_FAT05281	NOT7-8	75
40766855	NOT7-8_FAT05281	NOT7-8	309
40766856	NOT7-8_FAT05281	NOT7-8	84
40766857	NOT7-8_FAT05281	NOT7-8	258
40766858	NOT7-8_FAT05281	NOT7-8	208
40766859	NOT7-8_FAT05281	NOT7-8	309
40766860	NOT7-8_FAT05281	NOT7-8	84
40766861	NOT7-8_FAT05281	NOT7-8	258
40766862	NOT7-8_FAT05281	NOT7-8	208
40766863	NOT7-8_FAT05281	NOT7-8	168
40766864	NOT7-8_FAT05281	NOT7-8	228
40766865	NOT7-8_FAT05281	NOT7-8	177
40766866	NOT7-8_FAT05281	NOT7-8	130
40766867	NOT7-8_FAT05281	NOT7-8	86
40766868	NOT7-8_FAT05281	NOT7-8	156
40766869	NOT7-8_FAT05281	NOT7-8	93
40766870	NOT7-8_FAT05281	NOT7-8	98
40766871	NOT7-8_FAT05281	NOT7-8	101
40766872	NOT7-8_FAT05281	NOT7-8	109
40766873	NOT7-8_FAT05281	NOT7-8	104
40766874	NOT7-8_FAT05281	NOT7-8	352
40766875	NOT7-8_FAT05281	NOT7-8	71
40766876	NOT7-8_FAT05281	NOT7-8	161
40766877	NOT7-8_FAT05281	NOT7-8	298
40766878	NOT7-8_FAT05281	NOT7-8	142
40766879	NOT7-8_FAT05281	NOT7-8	364
40766880	NOT7-8_FAT05281	NOT7-8	74
40766881	NOT7-8_FAT05281	NOT7-8	178
40766882	NOT7-8_FAT05281	NOT7-8	107
40766883	NOT7-8_FAT05281	NOT7-8	122
40766884	NOT7-8_FAT05281	NOT7-8	152
40766885	NOT7-8_FAT05281	NOT7-8	203
40766886	NOT7-8_FAT05281	NOT7-8	231
40766887	NOT7-8_FAT05281	NOT7-8	6
40766888	NOT7-8_FAT05281	NOT7-8	249
40766889	NOT7-8_FAT05281	NOT7-8	125
40766890	NOT7-8_FAT05281	NOT7-8	250
40766891	NOT7-8_FAT05281	NOT7-8	39
40766892	NOT7-8_FAT05281	NOT7-8	106
40766893	NOT7-8_FAT05281	NOT7-8	253
40766894	NOT7-8_FAT05281	NOT7-8	200
40766895	NOT7-8_FAT05281	NOT7-8	253
40766896	NOT7-8_FAT05281	NOT7-8	112
40766897	NOT7-8_FAT05281	NOT7-8	211
40766898	NOT7-8_FAT05281	NOT7-8	271
40766899	NOT7-8_FAT05281	NOT7-8	259
40766900	NOT7-8_FAT05281	NOT7-8	240
40766901	NOT7-8_FAT05281	NOT7-8	45
40766902	NOT7-8_FAT05281	NOT7-8	105
40766903	NOT7-8_FAT05281	NOT7-8	285
40766904	NOT7-8_FAT05281	NOT7-8	254
40766905	NOT7-8_FAT05281	NOT7-8	124
40766906	NOT7-8_FAT05281	NOT7-8	210
40766907	NOT7-8_FAT05281	NOT7-8	125
40766908	NOT7-8_FAT05281	NOT7-8	155
40766909	NOT7-8_FAT05281	NOT7-8	211
40766910	NOT7-8_FAT05281	NOT7-8	110
40766911	NOT7-8_FAT05281	NOT7-8	131
40766912	NOT7-8_FAT05281	NOT7-8	117
40766913	NOT7-8_FAT05281	NOT7-8	89
40766914	NOT7-8_FAT05281	NOT7-8	91
40766915	NOT7-8_FAT05281	NOT7-8	172
40766916	NOT7-8_FAT05281	NOT7-8	154
40766917	NOT7-8_FAT05281	NOT7-8	29
40766918	NOT7-8_FAT05281	NOT7-8	86
40766919	NOT7-8_FAT05281	NOT7-8	46
40766920	NOT7-8_FAT05281	NOT7-8	84
40766921	NOT7-8_FAT05281	NOT7-8	139
40766922	NOT7-8_FAT05281	NOT7-8	239
40766923	NOT7-8_FAT05281	NOT7-8	163
40766924	NOT7-8_FAT05281	NOT7-8	138
40766925	NOT7-8_FAT05281	NOT7-8	128
40766926	NOT7-8_FAT05281	NOT7-8	81
40766927	NOT7-8_FAT05281	NOT7-8	211
40766928	NOT7-8_FAT05281	NOT7-8	168
40766929	NOT7-8_FAT05281	NOT7-8	228
40766930	NOT7-8_FAT05281	NOT7-8	177
40766931	NOT7-8_FAT05281	NOT7-8	130
40766932	NOT7-8_FAT05281	NOT7-8	86
40766933	NOT7-8_FAT05281	NOT7-8	156
40766934	NOT7-8_FAT05281	NOT7-8	298
40766935	NOT7-8_FAT05281	NOT7-8	352
40766936	NOT7-8_FAT05281	NOT7-8	161
40766937	NOT7-8_FAT05281	NOT7-8	104
40766938	NOT7-8_FAT05281	NOT7-8	98
40766939	NOT7-8_FAT05281	NOT7-8	109
40766940	NOT7-8_FAT05281	NOT7-8	142
40766941	NOT7-8_FAT05281	NOT7-8	71
40766942	NOT7-8_FAT05281	NOT7-8	101
40766943	NOT7-8_FAT05281	NOT7-8	93
40766944	NOT7-8_FAT05281	NOT7-8	364
40766945	NOT7-8_FAT05281	NOT7-8	74
40766946	NOT7-8_FAT05281	NOT7-8	178
40766947	NOT7-8_FAT05281	NOT7-8	107
40766948	NOT7-8_FAT05281	NOT7-8	122
40766949	NOT7-8_FAT05281	NOT7-8	152
40766950	NOT7-8_FAT05281	NOT7-8	203
40766951	NOT7-8_FAT05281	NOT7-8	231
40766952	NOT7-8_FAT05281	NOT7-8	6
40766953	NOT7-8_FAT05281	NOT7-8	249
40766954	NOT7-8_FAT05281	NOT7-8	125
40766955	NOT7-8_FAT05281	NOT7-8	250
40766956	NOT7-8_FAT05281	NOT7-8	39
40766957	NOT7-8_FAT05281	NOT7-8	106
40766958	NOT7-8_FAT05281	NOT7-8	253
40766959	NOT7-8_FAT05281	NOT7-8	200
40766960	NOT7-8_FAT05281	NOT7-8	253
40766961	NOT7-8_FAT05281	NOT7-8	112
40766962	NOT7-8_FAT05281	NOT7-8	211
40766963	NOT7-8_FAT05281	NOT7-8	271
40766964	NOT7-8_FAT05281	NOT7-8	259
40766965	NOT7-8_FAT05281	NOT7-8	240
40766966	NOT7-8_FAT05281	NOT7-8	45
40766967	NOT7-8_FAT05281	NOT7-8	105
40766968	NOT7-8_FAT05281	NOT7-8	285
40766969	NOT7-8_FAT05281	NOT7-8	254
40766970	NOT7-8_FAT05281	NOT7-8	124
40766971	NOT7-8_FAT05281	NOT7-8	210
40766972	NOT7-8_FAT05281	NOT7-8	125
40766973	NOT7-8_FAT05281	NOT7-8	155
40766974	NOT7-8_FAT05281	NOT7-8	211
40766975	NOT7-8_FAT05281	NOT7-8	110
40766976	NOT7-8_FAT05281	NOT7-8	131
40766977	NOT7-8_FAT05281	NOT7-8	117
40766978	NOT7-8_FAT05281	NOT7-8	89
40766979	NOT7-8_FAT05281	NOT7-8	91
40766980	NOT7-8_FAT05281	NOT7-8	172
40766981	NOT7-8_FAT05281	NOT7-8	154
40766982	NOT7-8_FAT05281	NOT7-8	29
40766983	NOT7-8_FAT05281	NOT7-8	86
40766984	NOT7-8_FAT05281	NOT7-8	46
40766985	NOT7-8_FAT05281	NOT7-8	84
40766986	NOT7-8_FAT05281	NOT7-8	139
40766987	NOT7-8_FAT05281	NOT7-8	239
40766988	NOT7-8_FAT05281	NOT7-8	163
40766989	NOT7-8_FAT05281	NOT7-8	138
40766990	NOT7-8_FAT05281	NOT7-8	128
40766991	NOT7-8_FAT05281	NOT7-8	81
40766992	NOT7-8_FAT05281	NOT7-8	211
40766993	NOT7-8_FAT05281	NOT7-8	179
40766994	NOT7-8_FAT05281	NOT7-8	364
40766995	NOT7-8_FAT05281	NOT7-8	98
40766996	NOT7-8_FAT05281	NOT7-8	101
40766997	NOT7-8_FAT05281	NOT7-8	74
40766998	NOT7-8_FAT05281	NOT7-8	109
40766999	NOT7-8_FAT05281	NOT7-8	298
40767000	NOT7-8_FAT05281	NOT7-8	156
40767001	NOT7-8_FAT05281	NOT7-8	104
40767002	NOT7-8_FAT05281	NOT7-8	93
40767003	NOT7-8_FAT05281	NOT7-8	352
40767004	NOT7-8_FAT05281	NOT7-8	142
40767005	NOT7-8_FAT05281	NOT7-8	178
40767006	NOT7-8_FAT05281	NOT7-8	71
40767007	NOT7-8_FAT05281	NOT7-8	107
40767008	NOT7-8_FAT05281	NOT7-8	122
40767009	NOT7-8_FAT05281	NOT7-8	152
40767010	NOT7-8_FAT05281	NOT7-8	203
40767011	NOT7-8_FAT05281	NOT7-8	231
40767012	NOT7-8_FAT05281	NOT7-8	6
40767013	NOT7-8_FAT05281	NOT7-8	249
40767014	NOT7-8_FAT05281	NOT7-8	125
40767015	NOT7-8_FAT05281	NOT7-8	250
40767016	NOT7-8_FAT05281	NOT7-8	39
40767017	NOT7-8_FAT05281	NOT7-8	106
40767018	NOT7-8_FAT05281	NOT7-8	253
40767019	NOT7-8_FAT05281	NOT7-8	200
40767020	NOT7-8_FAT05281	NOT7-8	253
40767021	NOT7-8_FAT05281	NOT7-8	112
40767022	NOT7-8_FAT05281	NOT7-8	211
40767023	NOT7-8_FAT05281	NOT7-8	271
40767024	NOT7-8_FAT05281	NOT7-8	259
40767025	NOT7-8_FAT05281	NOT7-8	240
40767026	NOT7-8_FAT05281	NOT7-8	45
40767027	NOT7-8_FAT05281	NOT7-8	105
40767028	NOT7-8_FAT05281	NOT7-8	285
40767029	NOT7-8_FAT05281	NOT7-8	254
40767030	NOT7-8_FAT05281	NOT7-8	124
40767031	NOT7-8_FAT05281	NOT7-8	210
40767032	NOT7-8_FAT05281	NOT7-8	125
40767033	NOT7-8_FAT05281	NOT7-8	155
40767034	NOT7-8_FAT05281	NOT7-8	211
40767035	NOT7-8_FAT05281	NOT7-8	110
40767036	NOT7-8_FAT05281	NOT7-8	131
40767037	NOT7-8_FAT05281	NOT7-8	117
40767038	NOT7-8_FAT05281	NOT7-8	89
40767039	NOT7-8_FAT05281	NOT7-8	91
40767040	NOT7-8_FAT05281	NOT7-8	172
40767041	NOT7-8_FAT05281	NOT7-8	154
40767042	NOT7-8_FAT05281	NOT7-8	29
40767043	NOT7-8_FAT05281	NOT7-8	86
40767044	NOT7-8_FAT05281	NOT7-8	46
40767045	NOT7-8_FAT05281	NOT7-8	84
40767046	NOT7-8_FAT05281	NOT7-8	139
40767047	NOT7-8_FAT05281	NOT7-8	239
40767048	NOT7-8_FAT05281	NOT7-8	163
40767049	NOT7-8_FAT05281	NOT7-8	138
40767050	NOT7-8_FAT05281	NOT7-8	128
40767051	NOT7-8_FAT05281	NOT7-8	81
40767052	NOT7-8_FAT05281	NOT7-8	211
40767053	NOT7-8_FAT05281	NOT7-8	179
40767054	NOT7-8_FAT05281	NOT7-8	176
40767055	NOT7-8_FAT05281	NOT7-8	204
40767056	NOT7-8_FAT05281	NOT7-8	317
40767057	NOT7-8_FAT05281	NOT7-8	101
40767058	NOT7-8_FAT05281	NOT7-8	122
40767059	NOT7-8_FAT05281	NOT7-8	93
40767060	NOT7-8_FAT05281	NOT7-8	74
40767061	NOT7-8_FAT05281	NOT7-8	352
40767062	NOT7-8_FAT05281	NOT7-8	152
40767063	NOT7-8_FAT05281	NOT7-8	203
40767064	NOT7-8_FAT05281	NOT7-8	231
40767065	NOT7-8_FAT05281	NOT7-8	6
40767066	NOT7-8_FAT05281	NOT7-8	249
40767067	NOT7-8_FAT05281	NOT7-8	125
40767068	NOT7-8_FAT05281	NOT7-8	250
40767069	NOT7-8_FAT05281	NOT7-8	39
40767070	NOT7-8_FAT05281	NOT7-8	106
40767071	NOT7-8_FAT05281	NOT7-8	253
40767072	NOT7-8_FAT05281	NOT7-8	200
40767073	NOT7-8_FAT05281	NOT7-8	253
40767074	NOT7-8_FAT05281	NOT7-8	112
40767075	NOT7-8_FAT05281	NOT7-8	211
40767076	NOT7-8_FAT05281	NOT7-8	271
40767077	NOT7-8_FAT05281	NOT7-8	259
40767078	NOT7-8_FAT05281	NOT7-8	240
40767079	NOT7-8_FAT05281	NOT7-8	45
40767080	NOT7-8_FAT05281	NOT7-8	105
40767081	NOT7-8_FAT05281	NOT7-8	285
40767082	NOT7-8_FAT05281	NOT7-8	254
40767083	NOT7-8_FAT05281	NOT7-8	124
40767084	NOT7-8_FAT05281	NOT7-8	210
40767085	NOT7-8_FAT05281	NOT7-8	125
40767086	NOT7-8_FAT05281	NOT7-8	155
40767087	NOT7-8_FAT05281	NOT7-8	211
40767088	NOT7-8_FAT05281	NOT7-8	110
40767089	NOT7-8_FAT05281	NOT7-8	131
40767090	NOT7-8_FAT05281	NOT7-8	117
40767091	NOT7-8_FAT05281	NOT7-8	89
40767092	NOT7-8_FAT05281	NOT7-8	91
40767093	NOT7-8_FAT05281	NOT7-8	172
40767094	NOT7-8_FAT05281	NOT7-8	154
40767095	NOT7-8_FAT05281	NOT7-8	29
40767096	NOT7-8_FAT05281	NOT7-8	86
40767097	NOT7-8_FAT05281	NOT7-8	46
40767098	NOT7-8_FAT05281	NOT7-8	84
40767099	NOT7-8_FAT05281	NOT7-8	139
40767100	NOT7-8_FAT05281	NOT7-8	239
40767101	NOT7-8_FAT05281	NOT7-8	163
40767102	NOT7-8_FAT05281	NOT7-8	138
40767103	NOT7-8_FAT05281	NOT7-8	128
40767104	NOT7-8_FAT05281	NOT7-8	81
40767105	NOT7-8_FAT05281	NOT7-8	211
40767106	NOT7-8_FAT05281	NOT7-8	177
40767107	NOT7-8_FAT05281	NOT7-8	130
40767108	NOT7-8_FAT05281	NOT7-8	86
40767109	NOT7-8_FAT05281	NOT7-8	156
40767110	NOT7-8_FAT05281	NOT7-8	298
40767111	NOT7-8_FAT05281	NOT7-8	352
40767112	NOT7-8_FAT05281	NOT7-8	161
40767113	NOT7-8_FAT05281	NOT7-8	104
40767114	NOT7-8_FAT05281	NOT7-8	98
40767115	NOT7-8_FAT05281	NOT7-8	109
40767116	NOT7-8_FAT05281	NOT7-8	142
40767117	NOT7-8_FAT05281	NOT7-8	71
40767118	NOT7-8_FAT05281	NOT7-8	101
40767119	NOT7-8_FAT05281	NOT7-8	93
40767120	NOT7-8_FAT05281	NOT7-8	364
40767121	NOT7-8_FAT05281	NOT7-8	74
40767122	NOT7-8_FAT05281	NOT7-8	178
40767123	NOT7-8_FAT05281	NOT7-8	107
40767124	NOT7-8_FAT05281	NOT7-8	122
40767125	NOT7-8_FAT05281	NOT7-8	152
40767126	NOT7-8_FAT05281	NOT7-8	203
40767127	NOT7-8_FAT05281	NOT7-8	231
40767128	NOT7-8_FAT05281	NOT7-8	6
40767129	NOT7-8_FAT05281	NOT7-8	249
40767130	NOT7-8_FAT05281	NOT7-8	125
40767131	NOT7-8_FAT05281	NOT7-8	250
40767132	NOT7-8_FAT05281	NOT7-8	39
40767133	NOT7-8_FAT05281	NOT7-8	106
40767134	NOT7-8_FAT05281	NOT7-8	253
40767135	NOT7-8_FAT05281	NOT7-8	200
40767136	NOT7-8_FAT05281	NOT7-8	253
40767137	NOT7-8_FAT05281	NOT7-8	112
40767138	NOT7-8_FAT05281	NOT7-8	211
40767139	NOT7-8_FAT05281	NOT7-8	271
40767140	NOT7-8_FAT05281	NOT7-8	259
40767141	NOT7-8_FAT05281	NOT7-8	240
40767142	NOT7-8_FAT05281	NOT7-8	45
40767143	NOT7-8_FAT05281	NOT7-8	105
40767144	NOT7-8_FAT05281	NOT7-8	285
40767145	NOT7-8_FAT05281	NOT7-8	254
40767146	NOT7-8_FAT05281	NOT7-8	124
40767147	NOT7-8_FAT05281	NOT7-8	210
40767148	NOT7-8_FAT05281	NOT7-8	125
40767149	NOT7-8_FAT05281	NOT7-8	155
40767150	NOT7-8_FAT05281	NOT7-8	211
40767151	NOT7-8_FAT05281	NOT7-8	110
40767152	NOT7-8_FAT05281	NOT7-8	131
40767153	NOT7-8_FAT05281	NOT7-8	117
40767154	NOT7-8_FAT05281	NOT7-8	89
40767155	NOT7-8_FAT05281	NOT7-8	91
40767156	NOT7-8_FAT05281	NOT7-8	172
40767157	NOT7-8_FAT05281	NOT7-8	154
40767158	NOT7-8_FAT05281	NOT7-8	29
40767159	NOT7-8_FAT05281	NOT7-8	86
40767160	NOT7-8_FAT05281	NOT7-8	46
40767161	NOT7-8_FAT05281	NOT7-8	84
40767162	NOT7-8_FAT05281	NOT7-8	139
40767163	NOT7-8_FAT05281	NOT7-8	239
40767164	NOT7-8_FAT05281	NOT7-8	163
40767165	NOT7-8_FAT05281	NOT7-8	138
40767166	NOT7-8_FAT05281	NOT7-8	128
40767167	NOT7-8_FAT05281	NOT7-8	81
40767168	NOT7-8_FAT05281	NOT7-8	211
40767169	NOT7-8_FAT05281	NOT7-8	74
40767170	NOT7-8_FAT05281	NOT7-8	178
40767171	NOT7-8_FAT05281	NOT7-8	107
40767172	NOT7-8_FAT05281	NOT7-8	122
40767173	NOT7-8_FAT05281	NOT7-8	152
40767174	NOT7-8_FAT05281	NOT7-8	203
40767175	NOT7-8_FAT05281	NOT7-8	231
40767176	NOT7-8_FAT05281	NOT7-8	6
40767177	NOT7-8_FAT05281	NOT7-8	249
40767178	NOT7-8_FAT05281	NOT7-8	125
40767179	NOT7-8_FAT05281	NOT7-8	250
40767180	NOT7-8_FAT05281	NOT7-8	39
40767181	NOT7-8_FAT05281	NOT7-8	106
40767182	NOT7-8_FAT05281	NOT7-8	253
40767183	NOT7-8_FAT05281	NOT7-8	200
40767184	NOT7-8_FAT05281	NOT7-8	253
40767185	NOT7-8_FAT05281	NOT7-8	211
40767186	NOT7-8_FAT05281	NOT7-8	271
40767187	NOT7-8_FAT05281	NOT7-8	259
40767188	NOT7-8_FAT05281	NOT7-8	240
40767189	NOT7-8_FAT05281	NOT7-8	45
40767190	NOT7-8_FAT05281	NOT7-8	105
40767191	NOT7-8_FAT05281	NOT7-8	285
40767192	NOT7-8_FAT05281	NOT7-8	254
40767193	NOT7-8_FAT05281	NOT7-8	124
40767194	NOT7-8_FAT05281	NOT7-8	125
40767195	NOT7-8_FAT05281	NOT7-8	155
40767196	NOT7-8_FAT05281	NOT7-8	211
40767197	NOT7-8_FAT05281	NOT7-8	110
40767198	NOT7-8_FAT05281	NOT7-8	178
40767199	NOT7-8_FAT05281	NOT7-8	107
40767200	NOT7-8_FAT05281	NOT7-8	179
40767201	NOT7-8_FAT05281	NOT7-8	179
40767202	NOT7-8_FAT05281	NOT7-8	176
40767203	NOT7-8_FAT05281	NOT7-8	179
40767204	NOT7-8_FAT05281	NOT7-8	153
40767205	NOT7-8_FAT05281	NOT7-8	108
40767206	NOT7-8_FAT05281	NOT7-8	249
40767207	NOT7-8_FAT05281	NOT7-8	221
40767208	NOT7-8_FAT05281	NOT7-8	94
40767209	NOT7-8_FAT05281	NOT7-8	263
40767210	NOT7-8_FAT05281	NOT7-8	222
40767211	NOT7-8_FAT05281	NOT7-8	66
40767212	NOT7-8_FAT05281	NOT7-8	162
40767213	NOT7-8_FAT05281	NOT7-8	8
40767214	NOT7-8_FAT05281	NOT7-8	216
40767215	NOT7-8_FAT05281	NOT7-8	247
40767216	NOT7-8_FAT05281	NOT7-8	153
40767217	NOT7-8_FAT05281	NOT7-8	94
40767218	NOT7-8_FAT05281	NOT7-8	150
40767219	NOT7-8_FAT05281	NOT7-8	230
40767220	NOT7-8_FAT05281	NOT7-8	107
40767221	NOT7-8_FAT05281	NOT7-8	262
40767222	NOT7-8_FAT05281	NOT7-8	19
40767223	NOT7-8_FAT05281	NOT7-8	269
40767224	NOT7-8_FAT05281	NOT7-8	275
40767225	NOT7-8_FAT05281	NOT7-8	261
40767226	NOT7-8_FAT05281	NOT7-8	122
40767227	NOT7-8_FAT05281	NOT7-8	284
40767228	NOT7-8_FAT05281	NOT7-8	249
40767229	NOT7-8_FAT05281	NOT7-8	221
40767230	NOT7-8_FAT05281	NOT7-8	94
40767231	NOT7-8_FAT05281	NOT7-8	263
40767232	NOT7-8_FAT05281	NOT7-8	8
40767233	NOT7-8_FAT05281	NOT7-8	8
40767234	NOT7-8_FAT05281	NOT7-8	153
40767235	NOT7-8_FAT05281	NOT7-8	204
40767236	NOT7-8_FAT05281	NOT7-8	155
40767237	NOT7-8_FAT05281	NOT7-8	153
40767238	NOT7-8_FAT05281	NOT7-8	181
40767239	NOT7-8_FAT05281	NOT7-8	150
40767240	NOT7-8_FAT05281	NOT7-8	88
40767241	NOT7-8_FAT05281	NOT7-8	136
40767242	NOT7-8_FAT05281	NOT7-8	54
40767243	NOT7-8_FAT05281	NOT7-8	224
40767244	NOT7-8_FAT05281	NOT7-8	140
40767245	NOT7-8_FAT05281	NOT7-8	102
40767246	NOT7-8_FAT05281	NOT7-8	88
40767247	NOT7-8_FAT05281	NOT7-8	136
40767248	NOT7-8_FAT05281	NOT7-8	110
40767249	NOT7-8_FAT05281	NOT7-8	43
40767250	NOT7-8_FAT05281	NOT7-8	123
40767251	NOT7-8_FAT05281	NOT7-8	80
40767252	NOT7-8_FAT05281	NOT7-8	112
40767253	NOT7-8_FAT05281	NOT7-8	104
40767254	NOT7-8_FAT05281	NOT7-8	97
40767255	NOT7-8_FAT05281	NOT7-8	113
40767256	NOT7-8_FAT05281	NOT7-8	108
40767257	NOT7-8_FAT05281	NOT7-8	94
40767258	NOT7-8_FAT05281	NOT7-8	105
40767259	NOT7-8_FAT05281	NOT7-8	57
40767260	NOT7-8_FAT05281	NOT7-8	109
40767261	NOT7-8_FAT05281	NOT7-8	110
40767262	NOT7-8_FAT05281	NOT7-8	170
40767263	NOT7-8_FAT05281	NOT7-8	64
40767264	NOT7-8_FAT05281	NOT7-8	88
40767265	NOT7-8_FAT05281	NOT7-8	107
40767266	NOT7-8_FAT05281	NOT7-8	76
40767267	NOT7-8_FAT05281	NOT7-8	139
40767268	NOT7-8_FAT05281	NOT7-8	77
40767269	NOT7-8_FAT05281	NOT7-8	89
40767270	NOT7-8_FAT05281	NOT7-8	152
40767271	NOT7-8_FAT05281	NOT7-8	121
40767272	NOT7-8_FAT05281	NOT7-8	76
40767273	NOT7-8_FAT05281	NOT7-8	121
40767274	NOT7-8_FAT05281	NOT7-8	74
40767275	NOT7-8_FAT05281	NOT7-8	138
40767276	NOT7-8_FAT05281	NOT7-8	111
40767277	NOT7-8_FAT05281	NOT7-8	266
40767278	NOT7-8_FAT05281	NOT7-8	100
40767279	NOT7-8_FAT05281	NOT7-8	232
40767280	NOT7-8_FAT05281	NOT7-8	115
40767281	NOT7-8_FAT05281	NOT7-8	109
40767282	NOT7-8_FAT05281	NOT7-8	119
40767283	NOT7-8_FAT05281	NOT7-8	104
40767284	NOT7-8_FAT05281	NOT7-8	262
40767285	NOT7-8_FAT05281	NOT7-8	57
40767286	NOT7-8_FAT05281	NOT7-8	63
40767287	NOT7-8_FAT05281	NOT7-8	201
40767288	NOT7-8_FAT05281	NOT7-8	140
40767289	NOT7-8_FAT05281	NOT7-8	99
40767290	NOT7-8_FAT05281	NOT7-8	119
40767291	NOT7-8_FAT05281	NOT7-8	281
40767292	NOT7-8_FAT05281	NOT7-8	99
40767293	NOT7-8_FAT05281	NOT7-8	285
40767294	NOT7-8_FAT05281	NOT7-8	105
40767295	NOT7-8_FAT05281	NOT7-8	120
40767296	NOT7-8_FAT05281	NOT7-8	134
40767297	NOT7-8_FAT05281	NOT7-8	77
40767298	NOT7-8_FAT05281	NOT7-8	119
40767299	NOT7-8_FAT05281	NOT7-8	117
40767300	NOT7-8_FAT05281	NOT7-8	97
40767301	NOT7-8_FAT05281	NOT7-8	134
40767302	NOT7-8_FAT05281	NOT7-8	99
40767303	NOT7-8_FAT05281	NOT7-8	206
40767304	NOT7-8_FAT05281	NOT7-8	98
40767305	NOT7-8_FAT05281	NOT7-8	117
40767306	NOT7-8_FAT05281	NOT7-8	56
40767307	NOT7-8_FAT05281	NOT7-8	61
40767308	NOT7-8_FAT05281	NOT7-8	99
40767309	NOT7-8_FAT05281	NOT7-8	117
40767310	NOT7-8_FAT05281	NOT7-8	116
40767311	NOT7-8_FAT05281	NOT7-8	209
40767312	NOT7-8_FAT05281	NOT7-8	36
40767313	NOT7-8_FAT05281	NOT7-8	80
40767314	NOT7-8_FAT05281	NOT7-8	75
40767315	NOT7-8_FAT05281	NOT7-8	63
40767316	NOT7-8_FAT05281	NOT7-8	79
40767317	NOT7-8_FAT05281	NOT7-8	130
40767318	NOT7-8_FAT05281	NOT7-8	43
40767319	NOT7-8_FAT05281	NOT7-8	110
40767320	NOT7-8_FAT05281	NOT7-8	110
40767321	NOT7-8_FAT05281	NOT7-8	123
40767322	NOT7-8_FAT05281	NOT7-8	80
40767323	NOT7-8_FAT05281	NOT7-8	112
40767324	NOT7-8_FAT05281	NOT7-8	94
40767325	NOT7-8_FAT05281	NOT7-8	88
40767326	NOT7-8_FAT05281	NOT7-8	181
40767327	NOT7-8_FAT05281	NOT7-8	105
40767328	NOT7-8_FAT05281	NOT7-8	102
40767329	NOT7-8_FAT05281	NOT7-8	104
40767330	NOT7-8_FAT05281	NOT7-8	136
40767331	NOT7-8_FAT05281	NOT7-8	170
40767332	NOT7-8_FAT05281	NOT7-8	88
40767333	NOT7-8_FAT05281	NOT7-8	57
40767334	NOT7-8_FAT05281	NOT7-8	140
40767335	NOT7-8_FAT05281	NOT7-8	64
40767336	NOT7-8_FAT05281	NOT7-8	97
40767337	NOT7-8_FAT05281	NOT7-8	113
40767338	NOT7-8_FAT05281	NOT7-8	88
40767339	NOT7-8_FAT05281	NOT7-8	108
40767340	NOT7-8_FAT05281	NOT7-8	150
40767341	NOT7-8_FAT05281	NOT7-8	109
40767342	NOT7-8_FAT05281	NOT7-8	54
40767343	NOT7-8_FAT05281	NOT7-8	107
40767344	NOT7-8_FAT05281	NOT7-8	76
40767345	NOT7-8_FAT05281	NOT7-8	139
40767346	NOT7-8_FAT05281	NOT7-8	77
40767347	NOT7-8_FAT05281	NOT7-8	89
40767348	NOT7-8_FAT05281	NOT7-8	152
40767349	NOT7-8_FAT05281	NOT7-8	121
40767350	NOT7-8_FAT05281	NOT7-8	76
40767351	NOT7-8_FAT05281	NOT7-8	121
40767352	NOT7-8_FAT05281	NOT7-8	74
40767353	NOT7-8_FAT05281	NOT7-8	138
40767354	NOT7-8_FAT05281	NOT7-8	111
40767355	NOT7-8_FAT05281	NOT7-8	266
40767356	NOT7-8_FAT05281	NOT7-8	100
40767357	NOT7-8_FAT05281	NOT7-8	232
40767358	NOT7-8_FAT05281	NOT7-8	115
40767359	NOT7-8_FAT05281	NOT7-8	109
40767360	NOT7-8_FAT05281	NOT7-8	119
40767361	NOT7-8_FAT05281	NOT7-8	104
40767362	NOT7-8_FAT05281	NOT7-8	63
40767363	NOT7-8_FAT05281	NOT7-8	134
40767364	NOT7-8_FAT05281	NOT7-8	120
40767365	NOT7-8_FAT05281	NOT7-8	105
40767366	NOT7-8_FAT05281	NOT7-8	119
40767367	NOT7-8_FAT05281	NOT7-8	206
40767368	NOT7-8_FAT05281	NOT7-8	117
40767369	NOT7-8_FAT05281	NOT7-8	117
40767370	NOT7-8_FAT05281	NOT7-8	140
40767371	NOT7-8_FAT05281	NOT7-8	97
40767372	NOT7-8_FAT05281	NOT7-8	99
40767373	NOT7-8_FAT05281	NOT7-8	119
40767374	NOT7-8_FAT05281	NOT7-8	99
40767375	NOT7-8_FAT05281	NOT7-8	57
40767376	NOT7-8_FAT05281	NOT7-8	99
40767377	NOT7-8_FAT05281	NOT7-8	77
40767378	NOT7-8_FAT05281	NOT7-8	117
40767379	NOT7-8_FAT05281	NOT7-8	99
40767380	NOT7-8_FAT05281	NOT7-8	61
40767381	NOT7-8_FAT05281	NOT7-8	98
40767382	NOT7-8_FAT05281	NOT7-8	134
40767383	NOT7-8_FAT05281	NOT7-8	116
40767384	NOT7-8_FAT05281	NOT7-8	56
40767385	NOT7-8_FAT05281	NOT7-8	209
40767386	NOT7-8_FAT05281	NOT7-8	36
40767387	NOT7-8_FAT05281	NOT7-8	80
40767388	NOT7-8_FAT05281	NOT7-8	75
40767389	NOT7-8_FAT05281	NOT7-8	63
40767390	NOT7-8_FAT05281	NOT7-8	79
40767391	NOT7-8_FAT05281	NOT7-8	130
40767392	NOT7-8_FAT05281	NOT7-8	181
40767393	NOT7-8_FAT05281	NOT7-8	150
40767394	NOT7-8_FAT05281	NOT7-8	88
40767395	NOT7-8_FAT05281	NOT7-8	136
40767396	NOT7-8_FAT05281	NOT7-8	54
40767397	NOT7-8_FAT05281	NOT7-8	224
40767398	NOT7-8_FAT05281	NOT7-8	140
40767399	NOT7-8_FAT05281	NOT7-8	102
40767400	NOT7-8_FAT05281	NOT7-8	88
40767401	NOT7-8_FAT05281	NOT7-8	136
40767402	NOT7-8_FAT05281	NOT7-8	110
40767403	NOT7-8_FAT05281	NOT7-8	43
40767404	NOT7-8_FAT05281	NOT7-8	123
40767405	NOT7-8_FAT05281	NOT7-8	80
40767406	NOT7-8_FAT05281	NOT7-8	112
40767407	NOT7-8_FAT05281	NOT7-8	104
40767408	NOT7-8_FAT05281	NOT7-8	97
40767409	NOT7-8_FAT05281	NOT7-8	113
40767410	NOT7-8_FAT05281	NOT7-8	108
40767411	NOT7-8_FAT05281	NOT7-8	94
40767412	NOT7-8_FAT05281	NOT7-8	105
40767413	NOT7-8_FAT05281	NOT7-8	57
40767414	NOT7-8_FAT05281	NOT7-8	109
40767415	NOT7-8_FAT05281	NOT7-8	110
40767416	NOT7-8_FAT05281	NOT7-8	170
40767417	NOT7-8_FAT05281	NOT7-8	64
40767418	NOT7-8_FAT05281	NOT7-8	88
40767419	NOT7-8_FAT05281	NOT7-8	107
40767420	NOT7-8_FAT05281	NOT7-8	76
40767421	NOT7-8_FAT05281	NOT7-8	139
40767422	NOT7-8_FAT05281	NOT7-8	77
40767423	NOT7-8_FAT05281	NOT7-8	89
40767424	NOT7-8_FAT05281	NOT7-8	152
40767425	NOT7-8_FAT05281	NOT7-8	121
40767426	NOT7-8_FAT05281	NOT7-8	76
40767427	NOT7-8_FAT05281	NOT7-8	121
40767428	NOT7-8_FAT05281	NOT7-8	74
40767429	NOT7-8_FAT05281	NOT7-8	138
40767430	NOT7-8_FAT05281	NOT7-8	111
40767431	NOT7-8_FAT05281	NOT7-8	266
40767432	NOT7-8_FAT05281	NOT7-8	100
40767433	NOT7-8_FAT05281	NOT7-8	232
40767434	NOT7-8_FAT05281	NOT7-8	115
40767435	NOT7-8_FAT05281	NOT7-8	109
40767436	NOT7-8_FAT05281	NOT7-8	119
40767437	NOT7-8_FAT05281	NOT7-8	61
40767438	NOT7-8_FAT05281	NOT7-8	104
40767439	NOT7-8_FAT05281	NOT7-8	262
40767440	NOT7-8_FAT05281	NOT7-8	57
40767441	NOT7-8_FAT05281	NOT7-8	63
40767442	NOT7-8_FAT05281	NOT7-8	201
40767443	NOT7-8_FAT05281	NOT7-8	140
40767444	NOT7-8_FAT05281	NOT7-8	99
40767445	NOT7-8_FAT05281	NOT7-8	119
40767446	NOT7-8_FAT05281	NOT7-8	281
40767447	NOT7-8_FAT05281	NOT7-8	99
40767448	NOT7-8_FAT05281	NOT7-8	285
40767449	NOT7-8_FAT05281	NOT7-8	105
40767450	NOT7-8_FAT05281	NOT7-8	120
40767451	NOT7-8_FAT05281	NOT7-8	134
40767452	NOT7-8_FAT05281	NOT7-8	77
40767453	NOT7-8_FAT05281	NOT7-8	119
40767454	NOT7-8_FAT05281	NOT7-8	117
40767455	NOT7-8_FAT05281	NOT7-8	97
40767456	NOT7-8_FAT05281	NOT7-8	134
40767457	NOT7-8_FAT05281	NOT7-8	99
40767458	NOT7-8_FAT05281	NOT7-8	206
40767459	NOT7-8_FAT05281	NOT7-8	98
40767460	NOT7-8_FAT05281	NOT7-8	117
40767461	NOT7-8_FAT05281	NOT7-8	117
40767462	NOT7-8_FAT05281	NOT7-8	99
40767463	NOT7-8_FAT05281	NOT7-8	116
40767464	NOT7-8_FAT05281	NOT7-8	56
40767465	NOT7-8_FAT05281	NOT7-8	209
40767466	NOT7-8_FAT05281	NOT7-8	36
40767467	NOT7-8_FAT05281	NOT7-8	80
40767468	NOT7-8_FAT05281	NOT7-8	75
40767469	NOT7-8_FAT05281	NOT7-8	63
40767470	NOT7-8_FAT05281	NOT7-8	79
40767471	NOT7-8_FAT05281	NOT7-8	130
40767472	NOT7-8_FAT05281	NOT7-8	212
40767473	NOT7-8_FAT05281	NOT7-8	262
40767474	NOT7-8_FAT05281	NOT7-8	63
40767475	NOT7-8_FAT05281	NOT7-8	152
40767476	NOT7-8_FAT05281	NOT7-8	266
40767477	NOT7-8_FAT05281	NOT7-8	88
40767478	NOT7-8_FAT05281	NOT7-8	104
40767479	NOT7-8_FAT05281	NOT7-8	119
40767480	NOT7-8_FAT05281	NOT7-8	140
40767481	NOT7-8_FAT05281	NOT7-8	201
40767482	NOT7-8_FAT05281	NOT7-8	232
40767483	NOT7-8_FAT05281	NOT7-8	181
40767484	NOT7-8_FAT05281	NOT7-8	99
40767485	NOT7-8_FAT05281	NOT7-8	57
40767486	NOT7-8_FAT05281	NOT7-8	281
40767487	NOT7-8_FAT05281	NOT7-8	99
40767488	NOT7-8_FAT05281	NOT7-8	285
40767489	NOT7-8_FAT05281	NOT7-8	105
40767490	NOT7-8_FAT05281	NOT7-8	120
40767491	NOT7-8_FAT05281	NOT7-8	134
40767492	NOT7-8_FAT05281	NOT7-8	77
40767493	NOT7-8_FAT05281	NOT7-8	119
40767494	NOT7-8_FAT05281	NOT7-8	117
40767495	NOT7-8_FAT05281	NOT7-8	97
40767496	NOT7-8_FAT05281	NOT7-8	134
40767497	NOT7-8_FAT05281	NOT7-8	99
40767498	NOT7-8_FAT05281	NOT7-8	206
40767499	NOT7-8_FAT05281	NOT7-8	98
40767500	NOT7-8_FAT05281	NOT7-8	117
40767501	NOT7-8_FAT05281	NOT7-8	56
40767502	NOT7-8_FAT05281	NOT7-8	61
40767503	NOT7-8_FAT05281	NOT7-8	99
40767504	NOT7-8_FAT05281	NOT7-8	117
40767505	NOT7-8_FAT05281	NOT7-8	116
40767506	NOT7-8_FAT05281	NOT7-8	209
40767507	NOT7-8_FAT05281	NOT7-8	36
40767508	NOT7-8_FAT05281	NOT7-8	80
40767509	NOT7-8_FAT05281	NOT7-8	75
40767510	NOT7-8_FAT05281	NOT7-8	63
40767511	NOT7-8_FAT05281	NOT7-8	79
40767512	NOT7-8_FAT05281	NOT7-8	130
40767513	NOT7-8_FAT05281	NOT7-8	7
40767514	NOT7-8_FAT05281	NOT7-8	204
40767515	NOT7-8_FAT05281	NOT7-8	181
40767516	NOT7-8_FAT05281	NOT7-8	150
40767517	NOT7-8_FAT05281	NOT7-8	88
40767518	NOT7-8_FAT05281	NOT7-8	136
40767519	NOT7-8_FAT05281	NOT7-8	54
40767520	NOT7-8_FAT05281	NOT7-8	224
40767521	NOT7-8_FAT05281	NOT7-8	140
40767522	NOT7-8_FAT05281	NOT7-8	102
40767523	NOT7-8_FAT05281	NOT7-8	88
40767524	NOT7-8_FAT05281	NOT7-8	136
40767525	NOT7-8_FAT05281	NOT7-8	110
40767526	NOT7-8_FAT05281	NOT7-8	43
40767527	NOT7-8_FAT05281	NOT7-8	123
40767528	NOT7-8_FAT05281	NOT7-8	80
40767529	NOT7-8_FAT05281	NOT7-8	112
40767530	NOT7-8_FAT05281	NOT7-8	104
40767531	NOT7-8_FAT05281	NOT7-8	97
40767532	NOT7-8_FAT05281	NOT7-8	113
40767533	NOT7-8_FAT05281	NOT7-8	108
40767534	NOT7-8_FAT05281	NOT7-8	94
40767535	NOT7-8_FAT05281	NOT7-8	105
40767536	NOT7-8_FAT05281	NOT7-8	57
40767537	NOT7-8_FAT05281	NOT7-8	109
40767538	NOT7-8_FAT05281	NOT7-8	110
40767539	NOT7-8_FAT05281	NOT7-8	170
40767540	NOT7-8_FAT05281	NOT7-8	64
40767541	NOT7-8_FAT05281	NOT7-8	88
40767542	NOT7-8_FAT05281	NOT7-8	107
40767543	NOT7-8_FAT05281	NOT7-8	76
40767544	NOT7-8_FAT05281	NOT7-8	139
40767545	NOT7-8_FAT05281	NOT7-8	77
40767546	NOT7-8_FAT05281	NOT7-8	89
40767547	NOT7-8_FAT05281	NOT7-8	152
40767548	NOT7-8_FAT05281	NOT7-8	121
40767549	NOT7-8_FAT05281	NOT7-8	76
40767550	NOT7-8_FAT05281	NOT7-8	121
40767551	NOT7-8_FAT05281	NOT7-8	74
40767552	NOT7-8_FAT05281	NOT7-8	138
40767553	NOT7-8_FAT05281	NOT7-8	111
40767554	NOT7-8_FAT05281	NOT7-8	266
40767555	NOT7-8_FAT05281	NOT7-8	100
40767556	NOT7-8_FAT05281	NOT7-8	232
40767557	NOT7-8_FAT05281	NOT7-8	115
40767558	NOT7-8_FAT05281	NOT7-8	109
40767559	NOT7-8_FAT05281	NOT7-8	119
40767560	NOT7-8_FAT05281	NOT7-8	61
40767561	NOT7-8_FAT05281	NOT7-8	104
40767562	NOT7-8_FAT05281	NOT7-8	262
40767563	NOT7-8_FAT05281	NOT7-8	57
40767564	NOT7-8_FAT05281	NOT7-8	63
40767565	NOT7-8_FAT05281	NOT7-8	201
40767566	NOT7-8_FAT05281	NOT7-8	140
40767567	NOT7-8_FAT05281	NOT7-8	99
40767568	NOT7-8_FAT05281	NOT7-8	119
40767569	NOT7-8_FAT05281	NOT7-8	281
40767570	NOT7-8_FAT05281	NOT7-8	99
40767571	NOT7-8_FAT05281	NOT7-8	285
40767572	NOT7-8_FAT05281	NOT7-8	105
40767573	NOT7-8_FAT05281	NOT7-8	120
40767574	NOT7-8_FAT05281	NOT7-8	134
40767575	NOT7-8_FAT05281	NOT7-8	77
40767576	NOT7-8_FAT05281	NOT7-8	119
40767577	NOT7-8_FAT05281	NOT7-8	117
40767578	NOT7-8_FAT05281	NOT7-8	97
40767579	NOT7-8_FAT05281	NOT7-8	134
40767580	NOT7-8_FAT05281	NOT7-8	99
40767581	NOT7-8_FAT05281	NOT7-8	206
40767582	NOT7-8_FAT05281	NOT7-8	98
40767583	NOT7-8_FAT05281	NOT7-8	117
40767584	NOT7-8_FAT05281	NOT7-8	117
40767585	NOT7-8_FAT05281	NOT7-8	99
40767586	NOT7-8_FAT05281	NOT7-8	116
40767587	NOT7-8_FAT05281	NOT7-8	56
40767588	NOT7-8_FAT05281	NOT7-8	209
40767589	NOT7-8_FAT05281	NOT7-8	36
40767590	NOT7-8_FAT05281	NOT7-8	80
40767591	NOT7-8_FAT05281	NOT7-8	75
40767592	NOT7-8_FAT05281	NOT7-8	63
40767593	NOT7-8_FAT05281	NOT7-8	79
40767594	NOT7-8_FAT05281	NOT7-8	130
40767595	NOT7-8_FAT05281	NOT7-8	262
40767596	NOT7-8_FAT05281	NOT7-8	77
40767597	NOT7-8_FAT05281	NOT7-8	43
40767598	NOT7-8_FAT05281	NOT7-8	110
40767599	NOT7-8_FAT05281	NOT7-8	110
40767600	NOT7-8_FAT05281	NOT7-8	123
40767601	NOT7-8_FAT05281	NOT7-8	121
40767602	NOT7-8_FAT05281	NOT7-8	112
40767603	NOT7-8_FAT05281	NOT7-8	94
40767604	NOT7-8_FAT05281	NOT7-8	266
40767605	NOT7-8_FAT05281	NOT7-8	104
40767606	NOT7-8_FAT05281	NOT7-8	107
40767607	NOT7-8_FAT05281	NOT7-8	100
40767608	NOT7-8_FAT05281	NOT7-8	121
40767609	NOT7-8_FAT05281	NOT7-8	102
40767610	NOT7-8_FAT05281	NOT7-8	104
40767611	NOT7-8_FAT05281	NOT7-8	136
40767612	NOT7-8_FAT05281	NOT7-8	170
40767613	NOT7-8_FAT05281	NOT7-8	88
40767614	NOT7-8_FAT05281	NOT7-8	119
40767615	NOT7-8_FAT05281	NOT7-8	140
40767616	NOT7-8_FAT05281	NOT7-8	232
40767617	NOT7-8_FAT05281	NOT7-8	136
40767618	NOT7-8_FAT05281	NOT7-8	138
40767619	NOT7-8_FAT05281	NOT7-8	97
40767620	NOT7-8_FAT05281	NOT7-8	76
40767621	NOT7-8_FAT05281	NOT7-8	111
40767622	NOT7-8_FAT05281	NOT7-8	76
40767623	NOT7-8_FAT05281	NOT7-8	139
40767624	NOT7-8_FAT05281	NOT7-8	113
40767625	NOT7-8_FAT05281	NOT7-8	108
40767626	NOT7-8_FAT05281	NOT7-8	150
40767627	NOT7-8_FAT05281	NOT7-8	109
40767628	NOT7-8_FAT05281	NOT7-8	54
40767629	NOT7-8_FAT05281	NOT7-8	105
40767630	NOT7-8_FAT05281	NOT7-8	88
40767631	NOT7-8_FAT05281	NOT7-8	80
40767632	NOT7-8_FAT05281	NOT7-8	88
40767633	NOT7-8_FAT05281	NOT7-8	89
40767634	NOT7-8_FAT05281	NOT7-8	181
40767635	NOT7-8_FAT05281	NOT7-8	57
40767636	NOT7-8_FAT05281	NOT7-8	64
40767637	NOT7-8_FAT05281	NOT7-8	74
40767638	NOT7-8_FAT05281	NOT7-8	224
40767639	NOT7-8_FAT05281	NOT7-8	115
40767640	NOT7-8_FAT05281	NOT7-8	57
40767641	NOT7-8_FAT05281	NOT7-8	109
40767642	NOT7-8_FAT05281	NOT7-8	152
40767643	NOT7-8_FAT05281	NOT7-8	63
40767644	NOT7-8_FAT05281	NOT7-8	201
40767645	NOT7-8_FAT05281	NOT7-8	140
40767646	NOT7-8_FAT05281	NOT7-8	99
40767647	NOT7-8_FAT05281	NOT7-8	119
40767648	NOT7-8_FAT05281	NOT7-8	281
40767649	NOT7-8_FAT05281	NOT7-8	99
40767650	NOT7-8_FAT05281	NOT7-8	285
40767651	NOT7-8_FAT05281	NOT7-8	105
40767652	NOT7-8_FAT05281	NOT7-8	120
40767653	NOT7-8_FAT05281	NOT7-8	134
40767654	NOT7-8_FAT05281	NOT7-8	77
40767655	NOT7-8_FAT05281	NOT7-8	119
40767656	NOT7-8_FAT05281	NOT7-8	117
40767657	NOT7-8_FAT05281	NOT7-8	97
40767658	NOT7-8_FAT05281	NOT7-8	134
40767659	NOT7-8_FAT05281	NOT7-8	99
40767660	NOT7-8_FAT05281	NOT7-8	206
40767661	NOT7-8_FAT05281	NOT7-8	98
40767662	NOT7-8_FAT05281	NOT7-8	117
40767663	NOT7-8_FAT05281	NOT7-8	117
40767664	NOT7-8_FAT05281	NOT7-8	99
40767665	NOT7-8_FAT05281	NOT7-8	61
40767666	NOT7-8_FAT05281	NOT7-8	116
40767667	NOT7-8_FAT05281	NOT7-8	56
40767668	NOT7-8_FAT05281	NOT7-8	209
40767669	NOT7-8_FAT05281	NOT7-8	36
40767670	NOT7-8_FAT05281	NOT7-8	80
40767671	NOT7-8_FAT05281	NOT7-8	75
40767672	NOT7-8_FAT05281	NOT7-8	63
40767673	NOT7-8_FAT05281	NOT7-8	79
40767674	NOT7-8_FAT05281	NOT7-8	130
40767675	NOT7-8_FAT05281	NOT7-8	285
40767676	NOT7-8_FAT05281	NOT7-8	212
40767677	NOT7-8_FAT05281	NOT7-8	212
40767678	NOT7-8_FAT05281	NOT7-8	7
40767679	NOT7-8_FAT05281	NOT7-8	63
40767680	NOT7-8_FAT05281	NOT7-8	114
40767681	NOT7-8_FAT05281	NOT7-8	99
40767682	NOT7-8_FAT05281	NOT7-8	127
40767683	NOT7-8_FAT05281	NOT7-8	147
40767684	NOT7-8_FAT05281	NOT7-8	161
40767685	NOT7-8_FAT05281	NOT7-8	126
40767686	NOT7-8_FAT05281	NOT7-8	130
40767687	NOT7-8_FAT05281	NOT7-8	9
40767688	NOT7-8_FAT05281	NOT7-8	236
40767689	NOT7-8_FAT05281	NOT7-8	122
40767690	NOT7-8_FAT05281	NOT7-8	152
40767691	NOT7-8_FAT05281	NOT7-8	145
40767692	NOT7-8_FAT05281	NOT7-8	58
40767693	NOT7-8_FAT05281	NOT7-8	101
40767694	NOT7-8_FAT05281	NOT7-8	142
40767695	NOT7-8_FAT05281	NOT7-8	64
40767696	NOT7-8_FAT05281	NOT7-8	141
40767697	NOT7-8_FAT05281	NOT7-8	37
40767698	NOT7-8_FAT05281	NOT7-8	60
40767699	NOT7-8_FAT05281	NOT7-8	28
40767700	NOT7-8_FAT05281	NOT7-8	33
40767701	NOT7-8_FAT05281	NOT7-8	61
40767702	NOT7-8_FAT05281	NOT7-8	72
40767703	NOT7-8_FAT05281	NOT7-8	10
40767704	NOT7-8_FAT05281	NOT7-8	184
40767705	NOT7-8_FAT05281	NOT7-8	80
40767706	NOT7-8_FAT05281	NOT7-8	261
40767707	NOT7-8_FAT05281	NOT7-8	209
40767708	NOT7-8_FAT05281	NOT7-8	74
40767709	NOT7-8_FAT05281	NOT7-8	105
40767710	NOT7-8_FAT05281	NOT7-8	119
40767711	NOT7-8_FAT05281	NOT7-8	71
40767712	NOT7-8_FAT05281	NOT7-8	150
40767713	NOT7-8_FAT05281	NOT7-8	55
40767714	NOT7-8_FAT05281	NOT7-8	72
40767715	NOT7-8_FAT05281	NOT7-8	222
40767716	NOT7-8_FAT05281	NOT7-8	76
40767717	NOT7-8_FAT05281	NOT7-8	222
40767718	NOT7-8_FAT05281	NOT7-8	67
40767719	NOT7-8_FAT05281	NOT7-8	131
40767720	NOT7-8_FAT05281	NOT7-8	164
40767721	NOT7-8_FAT05281	NOT7-8	175
40767722	NOT7-8_FAT05281	NOT7-8	64
40767723	NOT7-8_FAT05281	NOT7-8	144
40767724	NOT7-8_FAT05281	NOT7-8	44
40767725	NOT7-8_FAT05281	NOT7-8	175
40767726	NOT7-8_FAT05281	NOT7-8	47
40767727	NOT7-8_FAT05281	NOT7-8	188
40767728	NOT7-8_FAT05281	NOT7-8	148
40767729	NOT7-8_FAT05281	NOT7-8	139
40767730	NOT7-8_FAT05281	NOT7-8	109
40767731	NOT7-8_FAT05281	NOT7-8	93
40767732	NOT7-8_FAT05281	NOT7-8	70
40767733	NOT7-8_FAT05281	NOT7-8	72
40767734	NOT7-8_FAT05281	NOT7-8	70
40767735	NOT7-8_FAT05281	NOT7-8	87
40767736	NOT7-8_FAT05281	NOT7-8	226
40767737	NOT7-8_FAT05281	NOT7-8	172
40767738	NOT7-8_FAT05281	NOT7-8	210
40767739	NOT7-8_FAT05281	NOT7-8	159
40767740	NOT7-8_FAT05281	NOT7-8	39
40767741	NOT7-8_FAT05281	NOT7-8	161
40767742	NOT7-8_FAT05281	NOT7-8	97
40767743	NOT7-8_FAT05281	NOT7-8	76
40767744	NOT7-8_FAT05281	NOT7-8	118
40767745	NOT7-8_FAT05281	NOT7-8	59
40767746	NOT7-8_FAT05281	NOT7-8	177
40767747	NOT7-8_FAT05281	NOT7-8	91
40767748	NOT7-8_FAT05281	NOT7-8	63
40767749	NOT7-8_FAT05281	NOT7-8	135
40767750	NOT7-8_FAT05281	NOT7-8	101
40767751	NOT7-8_FAT05281	NOT7-8	91
40767752	NOT7-8_FAT05281	NOT7-8	165
40767753	NOT7-8_FAT05281	NOT7-8	184
40767754	NOT7-8_FAT05281	NOT7-8	67
40767755	NOT7-8_FAT05281	NOT7-8	96
40767756	NOT7-8_FAT05281	NOT7-8	131
40767757	NOT7-8_FAT05281	NOT7-8	157
40767758	NOT7-8_FAT05281	NOT7-8	149
40767759	NOT7-8_FAT05281	NOT7-8	120
40767760	NOT7-8_FAT05281	NOT7-8	141
40767761	NOT7-8_FAT05281	NOT7-8	78
40767762	NOT7-8_FAT05281	NOT7-8	290
40767763	NOT7-8_FAT05281	NOT7-8	131
40767764	NOT7-8_FAT05281	NOT7-8	86
40767765	NOT7-8_FAT05281	NOT7-8	41
40767766	NOT7-8_FAT05281	NOT7-8	57
40767767	NOT7-8_FAT05281	NOT7-8	121
40767768	NOT7-8_FAT05281	NOT7-8	98
40767769	NOT7-8_FAT05281	NOT7-8	51
40767770	NOT7-8_FAT05281	NOT7-8	67
40767771	NOT7-8_FAT05281	NOT7-8	239
40767772	NOT7-8_FAT05281	NOT7-8	125
40767773	NOT7-8_FAT05281	NOT7-8	69
40767774	NOT7-8_FAT05281	NOT7-8	103
40767775	NOT7-8_FAT05281	NOT7-8	44
40767776	NOT7-8_FAT05281	NOT7-8	218
40767777	NOT7-8_FAT05281	NOT7-8	175
40767778	NOT7-8_FAT05281	NOT7-8	216
40767779	NOT7-8_FAT05281	NOT7-8	113
40767780	NOT7-8_FAT05281	NOT7-8	113
40767781	NOT7-8_FAT05281	NOT7-8	57
40767782	NOT7-8_FAT05281	NOT7-8	206
40767783	NOT7-8_FAT05281	NOT7-8	81
40767784	NOT7-8_FAT05281	NOT7-8	64
40767785	NOT7-8_FAT05281	NOT7-8	153
40767786	NOT7-8_FAT05281	NOT7-8	112
40767787	NOT7-8_FAT05281	NOT7-8	310
40767788	NOT7-8_FAT05281	NOT7-8	150
40767789	NOT7-8_FAT05281	NOT7-8	119
40767790	NOT7-8_FAT05281	NOT7-8	156
40767791	NOT7-8_FAT05281	NOT7-8	197
40767792	NOT7-8_FAT05281	NOT7-8	126
40767793	NOT7-8_FAT05281	NOT7-8	109
40767794	NOT7-8_FAT05281	NOT7-8	149
40767795	NOT7-8_FAT05281	NOT7-8	147
40767796	NOT7-8_FAT05281	NOT7-8	64
40767797	NOT7-8_FAT05281	NOT7-8	91
40767798	NOT7-8_FAT05281	NOT7-8	109
40767799	NOT7-8_FAT05281	NOT7-8	166
40767800	NOT7-8_FAT05281	NOT7-8	204
40767801	NOT7-8_FAT05281	NOT7-8	209
40767802	NOT7-8_FAT05281	NOT7-8	208
40767803	NOT7-8_FAT05281	NOT7-8	86
40767804	NOT7-8_FAT05281	NOT7-8	164
40767805	NOT7-8_FAT05281	NOT7-8	89
40767806	NOT7-8_FAT05281	NOT7-8	88
40767807	NOT7-8_FAT05281	NOT7-8	210
40767808	NOT7-8_FAT05281	NOT7-8	275
40767809	NOT7-8_FAT05281	NOT7-8	219
40767810	NOT7-8_FAT05281	NOT7-8	113
40767811	NOT7-8_FAT05281	NOT7-8	232
40767812	NOT7-8_FAT05281	NOT7-8	270
40767813	NOT7-8_FAT05281	NOT7-8	82
40767814	NOT7-8_FAT05281	NOT7-8	183
40767815	NOT7-8_FAT05281	NOT7-8	160
40767816	NOT7-8_FAT05281	NOT7-8	113
40767817	NOT7-8_FAT05281	NOT7-8	43
40767818	NOT7-8_FAT05281	NOT7-8	63
40767819	NOT7-8_FAT05281	NOT7-8	152
40767820	NOT7-8_FAT05281	NOT7-8	182
40767821	NOT7-8_FAT05281	NOT7-8	168
40767822	NOT7-8_FAT05281	NOT7-8	239
40767823	NOT7-8_FAT05281	NOT7-8	150
40767824	NOT7-8_FAT05281	NOT7-8	29
40767825	NOT7-8_FAT05281	NOT7-8	104
40767826	NOT7-8_FAT05281	NOT7-8	101
40767827	NOT7-8_FAT05281	NOT7-8	136
40767828	NOT7-8_FAT05281	NOT7-8	186
40767829	NOT7-8_FAT05281	NOT7-8	146
40767830	NOT7-8_FAT05281	NOT7-8	108
40767831	NOT7-8_FAT05281	NOT7-8	198
40767832	NOT7-8_FAT05281	NOT7-8	71
40767833	NOT7-8_FAT05281	NOT7-8	11
40767834	NOT7-8_FAT05281	NOT7-8	155
40767835	NOT7-8_FAT05281	NOT7-8	287
40767836	NOT7-8_FAT05281	NOT7-8	77
40767837	NOT7-8_FAT05281	NOT7-8	105
40767838	NOT7-8_FAT05281	NOT7-8	155
40767839	NOT7-8_FAT05281	NOT7-8	116
40767840	NOT7-8_FAT05281	NOT7-8	62
40767841	NOT7-8_FAT05281	NOT7-8	131
40767842	NOT7-8_FAT05281	NOT7-8	118
40767843	NOT7-8_FAT05281	NOT7-8	78
40767844	NOT7-8_FAT05281	NOT7-8	9
40767845	NOT7-8_FAT05281	NOT7-8	59
40767846	NOT7-8_FAT05281	NOT7-8	235
40767847	NOT7-8_FAT05281	NOT7-8	136
40767848	NOT7-8_FAT05281	NOT7-8	222
40767849	NOT7-8_FAT05281	NOT7-8	224
40767850	NOT7-8_FAT05281	NOT7-8	43
40767851	NOT7-8_FAT05281	NOT7-8	12
40767852	NOT7-8_FAT05281	NOT7-8	47
40767853	NOT7-8_FAT05281	NOT7-8	109
40767854	NOT7-8_FAT05281	NOT7-8	193
40767855	NOT7-8_FAT05281	NOT7-8	110
40767856	NOT7-8_FAT05281	NOT7-8	10
40767857	NOT7-8_FAT05281	NOT7-8	99
40767858	NOT7-8_FAT05281	NOT7-8	185
40767859	NOT7-8_FAT05281	NOT7-8	142
40767860	NOT7-8_FAT05281	NOT7-8	86
40767861	NOT7-8_FAT05281	NOT7-8	274
40767862	NOT7-8_FAT05281	NOT7-8	143
40767863	NOT7-8_FAT05281	NOT7-8	112
40767864	NOT7-8_FAT05281	NOT7-8	15
40767865	NOT7-8_FAT05281	NOT7-8	28
40767866	NOT7-8_FAT05281	NOT7-8	151
40767867	NOT7-8_FAT05281	NOT7-8	259
40767868	NOT7-8_FAT05281	NOT7-8	96
40767869	NOT7-8_FAT05281	NOT7-8	69
40767870	NOT7-8_FAT05281	NOT7-8	153
40767871	NOT7-8_FAT05281	NOT7-8	7
40767872	NOT7-8_FAT05281	NOT7-8	58
40767873	NOT7-8_FAT05281	NOT7-8	145
40767874	NOT7-8_FAT05281	NOT7-8	126
40767875	NOT7-8_FAT05281	NOT7-8	200
40767876	NOT7-8_FAT05281	NOT7-8	229
40767877	NOT7-8_FAT05281	NOT7-8	84
40767878	NOT7-8_FAT05281	NOT7-8	54
40767879	NOT7-8_FAT05281	NOT7-8	109
40767880	NOT7-8_FAT05281	NOT7-8	195
40767881	NOT7-8_FAT05281	NOT7-8	97
40767882	NOT7-8_FAT05281	NOT7-8	85
40767883	NOT7-8_FAT05281	NOT7-8	11
40767884	NOT7-8_FAT05281	NOT7-8	58
40767885	NOT7-8_FAT05281	NOT7-8	70
40767886	NOT7-8_FAT05281	NOT7-8	75
40767887	NOT7-8_FAT05281	NOT7-8	192
40767888	NOT7-8_FAT05281	NOT7-8	51
40767889	NOT7-8_FAT05281	NOT7-8	19
40767890	NOT7-8_FAT05281	NOT7-8	139
40767891	NOT7-8_FAT05281	NOT7-8	147
40767892	NOT7-8_FAT05281	NOT7-8	98
40767893	NOT7-8_FAT05281	NOT7-8	69
40767894	NOT7-8_FAT05281	NOT7-8	92
40767895	NOT7-8_FAT05281	NOT7-8	119
40767896	NOT7-8_FAT05281	NOT7-8	48
40767897	NOT7-8_FAT05281	NOT7-8	112
40767898	NOT7-8_FAT05281	NOT7-8	75
40767899	NOT7-8_FAT05281	NOT7-8	61
40767900	NOT7-8_FAT05281	NOT7-8	209
40767901	NOT7-8_FAT05281	NOT7-8	122
40767902	NOT7-8_FAT05281	NOT7-8	164
40767903	NOT7-8_FAT05281	NOT7-8	69
40767904	NOT7-8_FAT05281	NOT7-8	156
40767905	NOT7-8_FAT05281	NOT7-8	182
40767906	NOT7-8_FAT05281	NOT7-8	113
40767907	NOT7-8_FAT05281	NOT7-8	230
40767908	NOT7-8_FAT05281	NOT7-8	198
40767909	NOT7-8_FAT05281	NOT7-8	229
40767910	NOT7-8_FAT05281	NOT7-8	265
40767911	NOT7-8_FAT05281	NOT7-8	182
40767912	NOT7-8_FAT05281	NOT7-8	156
40767913	NOT7-8_FAT05281	NOT7-8	122
40767914	NOT7-8_FAT05281	NOT7-8	198
40767915	NOT7-8_FAT05281	NOT7-8	223
40767916	NOT7-8_FAT05281	NOT7-8	357
40767917	NOT7-8_FAT05281	NOT7-8	331
40767918	NOT7-8_FAT05281	NOT7-8	541
40767919	NOT7-8_FAT05281	NOT7-8	229
40767920	NOT7-8_FAT05281	NOT7-8	205
40767921	NOT7-8_FAT05281	NOT7-8	120
40767922	NOT7-8_FAT05281	NOT7-8	214
40767923	NOT7-8_FAT05281	NOT7-8	144
40767924	NOT7-8_FAT05281	NOT7-8	181
40767925	NOT7-8_FAT05281	NOT7-8	210
40767926	NOT7-8_FAT05281	NOT7-8	119
40767927	NOT7-8_FAT05281	NOT7-8	230
40767928	NOT7-8_FAT05281	NOT7-8	198
40767929	NOT7-8_FAT05281	NOT7-8	229
40767930	NOT7-8_FAT05281	NOT7-8	265
40767931	NOT7-8_FAT05281	NOT7-8	331
40767932	NOT7-8_FAT05281	NOT7-8	73
40767933	NOT7-8_FAT05281	NOT7-8	66
40767934	NOT7-8_FAT05281	NOT7-8	44
40767935	NOT7-8_FAT05281	NOT7-8	155
40767936	NOT7-8_FAT05281	NOT7-8	76
40767937	NOT7-8_FAT05281	NOT7-8	132
40767938	NOT7-8_FAT05281	NOT7-8	110
40767939	NOT7-8_FAT05281	NOT7-8	125
40767940	NOT7-8_FAT05281	NOT7-8	87
40767941	NOT7-8_FAT05281	NOT7-8	120
40767942	NOT7-8_FAT05281	NOT7-8	131
40767943	NOT7-8_FAT05281	NOT7-8	114
40767944	NOT7-8_FAT05281	NOT7-8	101
40767945	NOT7-8_FAT05281	NOT7-8	139
40767946	NOT7-8_FAT05281	NOT7-8	169
40767947	NOT7-8_FAT05281	NOT7-8	58
40767948	NOT7-8_FAT05281	NOT7-8	133
40767949	NOT7-8_FAT05281	NOT7-8	96
40767950	NOT7-8_FAT05281	NOT7-8	8
40767951	NOT7-8_FAT05281	NOT7-8	171
40767952	NOT7-8_FAT05281	NOT7-8	139
40767953	NOT7-8_FAT05281	NOT7-8	104
40767954	NOT7-8_FAT05281	NOT7-8	109
40767955	NOT7-8_FAT05281	NOT7-8	81
40767956	NOT7-8_FAT05281	NOT7-8	87
40767957	NOT7-8_FAT05281	NOT7-8	82
40767958	NOT7-8_FAT05281	NOT7-8	142
40767959	NOT7-8_FAT05281	NOT7-8	56
40767960	NOT7-8_FAT05281	NOT7-8	153
40767961	NOT7-8_FAT05281	NOT7-8	276
40767962	NOT7-8_FAT05281	NOT7-8	129
40767963	NOT7-8_FAT05281	NOT7-8	36
40767964	NOT7-8_FAT05281	NOT7-8	152
40767965	NOT7-8_FAT05281	NOT7-8	110
40767966	NOT7-8_FAT05281	NOT7-8	104
40767967	NOT7-8_FAT05281	NOT7-8	70
40767968	NOT7-8_FAT05281	NOT7-8	113
40767969	NOT7-8_FAT05281	NOT7-8	116
40767970	NOT7-8_FAT05281	NOT7-8	45
40767971	NOT7-8_FAT05281	NOT7-8	88
40767972	NOT7-8_FAT05281	NOT7-8	94
40767973	NOT7-8_FAT05281	NOT7-8	117
40767974	NOT7-8_FAT05281	NOT7-8	96
40767975	NOT7-8_FAT05281	NOT7-8	38
40767976	NOT7-8_FAT05281	NOT7-8	70
40767977	NOT7-8_FAT05281	NOT7-8	118
40767978	NOT7-8_FAT05281	NOT7-8	62
40767979	NOT7-8_FAT05281	NOT7-8	98
40767980	NOT7-8_FAT05281	NOT7-8	126
40767981	NOT7-8_FAT05281	NOT7-8	47
40767982	NOT7-8_FAT05281	NOT7-8	109
40767983	NOT7-8_FAT05281	NOT7-8	130
40767984	NOT7-8_FAT05281	NOT7-8	209
40767985	NOT7-8_FAT05281	NOT7-8	55
40767986	NOT7-8_FAT05281	NOT7-8	119
40767987	NOT7-8_FAT05281	NOT7-8	158
40767988	NOT7-8_FAT05281	NOT7-8	144
40767989	NOT7-8_FAT05281	NOT7-8	58
40767990	NOT7-8_FAT05281	NOT7-8	72
40767991	NOT7-8_FAT05281	NOT7-8	100
40767992	NOT7-8_FAT05281	NOT7-8	77
40767993	NOT7-8_FAT05281	NOT7-8	101
40767994	NOT7-8_FAT05281	NOT7-8	97
40767995	NOT7-8_FAT05281	NOT7-8	164
40767996	NOT7-8_FAT05281	NOT7-8	45
40767997	NOT7-8_FAT05281	NOT7-8	143
40767998	NOT7-8_FAT05281	NOT7-8	104
40767999	NOT7-8_FAT05281	NOT7-8	122
40768000	NOT7-8_FAT05281	NOT7-8	72
40768001	NOT7-8_FAT05281	NOT7-8	95
40768002	NOT7-8_FAT05281	NOT7-8	61
40768003	NOT7-8_FAT05281	NOT7-8	24
40768004	NOT7-8_FAT05281	NOT7-8	103
40768005	NOT7-8_FAT05281	NOT7-8	130
40768006	NOT7-8_FAT05281	NOT7-8	96
40768007	NOT7-8_FAT05281	NOT7-8	72
40768008	NOT7-8_FAT05281	NOT7-8	155
40768009	NOT7-8_FAT05281	NOT7-8	72
40768010	NOT7-8_FAT05281	NOT7-8	112
40768011	NOT7-8_FAT05281	NOT7-8	25
40768012	NOT7-8_FAT05281	NOT7-8	236
40768013	NOT7-8_FAT05281	NOT7-8	97
40768014	NOT7-8_FAT05281	NOT7-8	55
40768015	NOT7-8_FAT05281	NOT7-8	150
40768016	NOT7-8_FAT05281	NOT7-8	93
40768017	NOT7-8_FAT05281	NOT7-8	94
40768018	NOT7-8_FAT05281	NOT7-8	116
40768019	NOT7-8_FAT05281	NOT7-8	92
40768020	NOT7-8_FAT05281	NOT7-8	78
40768021	NOT7-8_FAT05281	NOT7-8	114
40768022	NOT7-8_FAT05281	NOT7-8	146
40768023	NOT7-8_FAT05281	NOT7-8	75
40768024	NOT7-8_FAT05281	NOT7-8	51
40768025	NOT7-8_FAT05281	NOT7-8	219
40768026	NOT7-8_FAT05281	NOT7-8	42
40768027	NOT7-8_FAT05281	NOT7-8	114
40768028	NOT7-8_FAT05281	NOT7-8	164
40768029	NOT7-8_FAT05281	NOT7-8	130
40768030	NOT7-8_FAT05281	NOT7-8	114
40768031	NOT7-8_FAT05281	NOT7-8	119
40768032	NOT7-8_FAT05281	NOT7-8	105
40768033	NOT7-8_FAT05281	NOT7-8	87
40768034	NOT7-8_FAT05281	NOT7-8	181
40768035	NOT7-8_FAT05281	NOT7-8	106
40768036	NOT7-8_FAT05281	NOT7-8	79
40768037	NOT7-8_FAT05281	NOT7-8	123
40768038	NOT7-8_FAT05281	NOT7-8	128
40768039	NOT7-8_FAT05281	NOT7-8	75
40768040	NOT7-8_FAT05281	NOT7-8	126
40768041	NOT7-8_FAT05281	NOT7-8	111
40768042	NOT7-8_FAT05281	NOT7-8	109
40768043	NOT7-8_FAT05281	NOT7-8	151
40768044	NOT7-8_FAT05281	NOT7-8	99
40768045	NOT7-8_FAT05281	NOT7-8	180
40768046	NOT7-8_FAT05281	NOT7-8	170
40768047	NOT7-8_FAT05281	NOT7-8	110
40768048	NOT7-8_FAT05281	NOT7-8	169
40768049	NOT7-8_FAT05281	NOT7-8	83
40768050	NOT7-8_FAT05281	NOT7-8	79
40768051	NOT7-8_FAT05281	NOT7-8	142
40768052	NOT7-8_FAT05281	NOT7-8	30
40768053	NOT7-8_FAT05281	NOT7-8	9
40768054	NOT7-8_FAT05281	NOT7-8	118
40768055	NOT7-8_FAT05281	NOT7-8	132
40768056	NOT7-8_FAT05281	NOT7-8	56
40768057	NOT7-8_FAT05281	NOT7-8	63
40768058	NOT7-8_FAT05281	NOT7-8	128
40768059	NOT7-8_FAT05281	NOT7-8	111
40768060	NOT7-8_FAT05281	NOT7-8	92
40768061	NOT7-8_FAT05281	NOT7-8	65
40768062	NOT7-8_FAT05281	NOT7-8	113
40768063	NOT7-8_FAT05281	NOT7-8	130
40768064	NOT7-8_FAT05281	NOT7-8	131
40768065	NOT7-8_FAT05281	NOT7-8	107
40768066	NOT7-8_FAT05281	NOT7-8	104
40768067	NOT7-8_FAT05281	NOT7-8	70
40768068	NOT7-8_FAT05281	NOT7-8	114
40768069	NOT7-8_FAT05281	NOT7-8	107
40768070	NOT7-8_FAT05281	NOT7-8	135
40768071	NOT7-8_FAT05281	NOT7-8	115
40768072	NOT7-8_FAT05281	NOT7-8	93
40768073	NOT7-8_FAT05281	NOT7-8	121
40768074	NOT7-8_FAT05281	NOT7-8	102
40768075	NOT7-8_FAT05281	NOT7-8	81
40768076	NOT7-8_FAT05281	NOT7-8	95
40768077	NOT7-8_FAT05281	NOT7-8	157
40768078	NOT7-8_FAT05281	NOT7-8	107
40768079	NOT7-8_FAT05281	NOT7-8	124
40768080	NOT7-8_FAT05281	NOT7-8	118
40768081	NOT7-8_FAT05281	NOT7-8	51
40768082	NOT7-8_FAT05281	NOT7-8	98
40768083	NOT7-8_FAT05281	NOT7-8	74
40768084	NOT7-8_FAT05281	NOT7-8	163
40768085	NOT7-8_FAT05281	NOT7-8	91
40768086	NOT7-8_FAT05281	NOT7-8	146
40768087	NOT7-8_FAT05281	NOT7-8	148
40768088	NOT7-8_FAT05281	NOT7-8	89
40768089	NOT7-8_FAT05281	NOT7-8	110
40768090	NOT7-8_FAT05281	NOT7-8	174
40768091	NOT7-8_FAT05281	NOT7-8	117
40768092	NOT7-8_FAT05281	NOT7-8	104
40768093	NOT7-8_FAT05281	NOT7-8	84
40768094	NOT7-8_FAT05281	NOT7-8	45
40768095	NOT7-8_FAT05281	NOT7-8	100
40768096	NOT7-8_FAT05281	NOT7-8	136
40768097	NOT7-8_FAT05281	NOT7-8	126
40768098	NOT7-8_FAT05281	NOT7-8	118
40768099	NOT7-8_FAT05281	NOT7-8	110
40768100	NOT7-8_FAT05281	NOT7-8	107
40768101	NOT7-8_FAT05281	NOT7-8	98
40768102	NOT7-8_FAT05281	NOT7-8	85
40768103	NOT7-8_FAT05281	NOT7-8	114
40768104	NOT7-8_FAT05281	NOT7-8	136
40768105	NOT7-8_FAT05281	NOT7-8	121
40768106	NOT7-8_FAT05281	NOT7-8	138
40768107	NOT7-8_FAT05281	NOT7-8	106
40768108	NOT7-8_FAT05281	NOT7-8	221
40768109	NOT7-8_FAT05281	NOT7-8	59
40768110	NOT7-8_FAT05281	NOT7-8	153
40768111	NOT7-8_FAT05281	NOT7-8	94
40768112	NOT7-8_FAT05281	NOT7-8	151
40768113	NOT7-8_FAT05281	NOT7-8	182
40768114	NOT7-8_FAT05281	NOT7-8	130
40768115	NOT7-8_FAT05281	NOT7-8	74
40768116	NOT7-8_FAT05281	NOT7-8	66
40768117	NOT7-8_FAT05281	NOT7-8	30
40768118	NOT7-8_FAT05281	NOT7-8	133
40768119	NOT7-8_FAT05281	NOT7-8	50
40768120	NOT7-8_FAT05281	NOT7-8	126
40768121	NOT7-8_FAT05281	NOT7-8	112
40768122	NOT7-8_FAT05281	NOT7-8	92
40768123	NOT7-8_FAT05281	NOT7-8	149
40768124	NOT7-8_FAT05281	NOT7-8	95
40768125	NOT7-8_FAT05281	NOT7-8	120
40768126	NOT7-8_FAT05281	NOT7-8	218
40768127	NOT7-8_FAT05281	NOT7-8	74
40768128	NOT7-8_FAT05281	NOT7-8	98
40768129	NOT7-8_FAT05281	NOT7-8	149
40768130	NOT7-8_FAT05281	NOT7-8	89
40768131	NOT7-8_FAT05281	NOT7-8	75
40768132	NOT7-8_FAT05281	NOT7-8	40
40768133	NOT7-8_FAT05281	NOT7-8	95
40768134	NOT7-8_FAT05281	NOT7-8	74
40768135	NOT7-8_FAT05281	NOT7-8	140
40768136	NOT7-8_FAT05281	NOT7-8	58
40768137	NOT7-8_FAT05281	NOT7-8	103
40768138	NOT7-8_FAT05281	NOT7-8	165
40768139	NOT7-8_FAT05281	NOT7-8	104
40768140	NOT7-8_FAT05281	NOT7-8	135
40768141	NOT7-8_FAT05281	NOT7-8	76
40768142	NOT7-8_FAT05281	NOT7-8	150
40768143	NOT7-8_FAT05281	NOT7-8	78
40768144	NOT7-8_FAT05281	NOT7-8	50
40768145	NOT7-8_FAT05281	NOT7-8	132
40768146	NOT7-8_FAT05281	NOT7-8	86
40768147	NOT7-8_FAT05281	NOT7-8	95
40768148	NOT7-8_FAT05281	NOT7-8	155
40768149	NOT7-8_FAT05281	NOT7-8	45
40768150	NOT7-8_FAT05281	NOT7-8	120
40768151	NOT7-8_FAT05281	NOT7-8	69
40768152	NOT7-8_FAT05281	NOT7-8	103
40768153	NOT7-8_FAT05281	NOT7-8	95
40768154	NOT7-8_FAT05281	NOT7-8	93
40768155	NOT7-8_FAT05281	NOT7-8	98
40768156	NOT7-8_FAT05281	NOT7-8	85
40768157	NOT7-8_FAT05281	NOT7-8	62
40768158	NOT7-8_FAT05281	NOT7-8	83
40768159	NOT7-8_FAT05281	NOT7-8	50
40768160	NOT7-8_FAT05281	NOT7-8	57
40768161	NOT7-8_FAT05281	NOT7-8	67
40768162	NOT7-8_FAT05281	NOT7-8	96
40768163	NOT7-8_FAT05281	NOT7-8	60
40768164	NOT7-8_FAT05281	NOT7-8	119
40768165	NOT7-8_FAT05281	NOT7-8	92
40768166	NOT7-8_FAT05281	NOT7-8	123
40768167	NOT7-8_FAT05281	NOT7-8	105
40768168	NOT7-8_FAT05281	NOT7-8	35
40768169	NOT7-8_FAT05281	NOT7-8	90
40768170	NOT7-8_FAT05281	NOT7-8	73
40768171	NOT7-8_FAT05281	NOT7-8	86
40768172	NOT7-8_FAT05281	NOT7-8	74
40768173	NOT7-8_FAT05281	NOT7-8	123
40768174	NOT7-8_FAT05281	NOT7-8	85
40768175	NOT7-8_FAT05281	NOT7-8	108
40768176	NOT7-8_FAT05281	NOT7-8	104
40768177	NOT7-8_FAT05281	NOT7-8	99
40768178	NOT7-8_FAT05281	NOT7-8	129
40768179	NOT7-8_FAT05281	NOT7-8	71
40768180	NOT7-8_FAT05281	NOT7-8	117
40768181	NOT7-8_FAT05281	NOT7-8	75
40768182	NOT7-8_FAT05281	NOT7-8	71
40768183	NOT7-8_FAT05281	NOT7-8	71
40768184	NOT7-8_FAT05281	NOT7-8	36
40768185	NOT7-8_FAT05281	NOT7-8	173
40768186	NOT7-8_FAT05281	NOT7-8	135
40768187	NOT7-8_FAT05281	NOT7-8	81
40768188	NOT7-8_FAT05281	NOT7-8	97
40768189	NOT7-8_FAT05281	NOT7-8	209
40768190	NOT7-8_FAT05281	NOT7-8	153
40768191	NOT7-8_FAT05281	NOT7-8	130
40768192	NOT7-8_FAT05281	NOT7-8	180
40768193	NOT7-8_FAT05281	NOT7-8	76
40768194	NOT7-8_FAT05281	NOT7-8	65
40768195	NOT7-8_FAT05281	NOT7-8	64
40768196	NOT7-8_FAT05281	NOT7-8	118
40768197	NOT7-8_FAT05281	NOT7-8	112
40768198	NOT7-8_FAT05281	NOT7-8	139
40768199	NOT7-8_FAT05281	NOT7-8	175
40768200	NOT7-8_FAT05281	NOT7-8	190
40768201	NOT7-8_FAT05281	NOT7-8	113
40768202	NOT7-8_FAT05281	NOT7-8	83
40768203	NOT7-8_FAT05281	NOT7-8	105
40768204	NOT7-8_FAT05281	NOT7-8	125
40768205	NOT7-8_FAT05281	NOT7-8	117
40768206	NOT7-8_FAT05281	NOT7-8	118
40768207	NOT7-8_FAT05281	NOT7-8	217
40768208	NOT7-8_FAT05281	NOT7-8	120
40768209	NOT7-8_FAT05281	NOT7-8	125
40768210	NOT7-8_FAT05281	NOT7-8	104
40768211	NOT7-8_FAT05281	NOT7-8	165
40768212	NOT7-8_FAT05281	NOT7-8	121
40768213	NOT7-8_FAT05281	NOT7-8	59
40768214	NOT7-8_FAT05281	NOT7-8	151
40768215	NOT7-8_FAT05281	NOT7-8	118
40768216	NOT7-8_FAT05281	NOT7-8	200
40768217	NOT7-8_FAT05281	NOT7-8	87
40768218	NOT7-8_FAT05281	NOT7-8	58
40768219	NOT7-8_FAT05281	NOT7-8	67
40768220	NOT7-8_FAT05281	NOT7-8	145
40768221	NOT7-8_FAT05281	NOT7-8	358
40768222	NOT7-8_FAT05281	NOT7-8	158
40768223	NOT7-8_FAT05281	NOT7-8	117
40768224	NOT7-8_FAT05281	NOT7-8	83
40768225	NOT7-8_FAT05281	NOT7-8	76
40768226	NOT7-8_FAT05281	NOT7-8	122
40768227	NOT7-8_FAT05281	NOT7-8	147
40768228	NOT7-8_FAT05281	NOT7-8	139
40768229	NOT7-8_FAT05281	NOT7-8	121
40768230	NOT7-8_FAT05281	NOT7-8	120
40768231	NOT7-8_FAT05281	NOT7-8	156
40768232	NOT7-8_FAT05281	NOT7-8	80
40768233	NOT7-8_FAT05281	NOT7-8	89
40768234	NOT7-8_FAT05281	NOT7-8	98
40768235	NOT7-8_FAT05281	NOT7-8	115
40768236	NOT7-8_FAT05281	NOT7-8	98
40768237	NOT7-8_FAT05281	NOT7-8	67
40768238	NOT7-8_FAT05281	NOT7-8	75
40768239	NOT7-8_FAT05281	NOT7-8	93
40768240	NOT7-8_FAT05281	NOT7-8	44
40768241	NOT7-8_FAT05281	NOT7-8	56
40768242	NOT7-8_FAT05281	NOT7-8	66
40768243	NOT7-8_FAT05281	NOT7-8	10
40768244	NOT7-8_FAT05281	NOT7-8	82
40768245	NOT7-8_FAT05281	NOT7-8	169
40768246	NOT7-8_FAT05281	NOT7-8	99
40768247	NOT7-8_FAT05281	NOT7-8	82
40768248	NOT7-8_FAT05281	NOT7-8	99
40768249	NOT7-8_FAT05281	NOT7-8	75
40768250	NOT7-8_FAT05281	NOT7-8	87
40768251	NOT7-8_FAT05281	NOT7-8	76
40768252	NOT7-8_FAT05281	NOT7-8	129
40768253	NOT7-8_FAT05281	NOT7-8	63
40768254	NOT7-8_FAT05281	NOT7-8	104
40768255	NOT7-8_FAT05281	NOT7-8	186
40768256	NOT7-8_FAT05281	NOT7-8	260
40768257	NOT7-8_FAT05281	NOT7-8	79
40768258	NOT7-8_FAT05281	NOT7-8	264
40768259	NOT7-8_FAT05281	NOT7-8	215
40768260	NOT7-8_FAT05281	NOT7-8	187
40768261	NOT7-8_FAT05281	NOT7-8	86
40768262	NOT7-8_FAT05281	NOT7-8	56
40768263	NOT7-8_FAT05281	NOT7-8	67
40768264	NOT7-8_FAT05281	NOT7-8	139
40768265	NOT7-8_FAT05281	NOT7-8	176
40768266	NOT7-8_FAT05281	NOT7-8	44
40768267	NOT7-8_FAT05281	NOT7-8	102
40768268	NOT7-8_FAT05281	NOT7-8	159
40768269	NOT7-8_FAT05281	NOT7-8	79
40768270	NOT7-8_FAT05281	NOT7-8	9
40768271	NOT7-8_FAT05281	NOT7-8	57
40768272	NOT7-8_FAT05281	NOT7-8	98
40768273	NOT7-8_FAT05281	NOT7-8	141
40768274	NOT7-8_FAT05281	NOT7-8	154
40768275	NOT7-8_FAT05281	NOT7-8	220
40768276	NOT7-8_FAT05281	NOT7-8	71
40768277	NOT7-8_FAT05281	NOT7-8	141
40768278	NOT7-8_FAT05281	NOT7-8	121
40768279	NOT7-8_FAT05281	NOT7-8	71
40768280	NOT7-8_FAT05281	NOT7-8	91
40768281	NOT7-8_FAT05281	NOT7-8	162
40768282	NOT7-8_FAT05281	NOT7-8	123
40768283	NOT7-8_FAT05281	NOT7-8	128
40768284	NOT7-8_FAT05281	NOT7-8	115
40768285	NOT7-8_FAT05281	NOT7-8	38
40768286	NOT7-8_FAT05281	NOT7-8	214
40768287	NOT7-8_FAT05281	NOT7-8	218
40768288	NOT7-8_FAT05281	NOT7-8	133
40768289	NOT7-8_FAT05281	NOT7-8	46
40768290	NOT7-8_FAT05281	NOT7-8	40
40768291	NOT7-8_FAT05281	NOT7-8	116
40768292	NOT7-8_FAT05281	NOT7-8	39
40768293	NOT7-8_FAT05281	NOT7-8	136
40768294	NOT7-8_FAT05281	NOT7-8	98
40768295	NOT7-8_FAT05281	NOT7-8	54
40768296	NOT7-8_FAT05281	NOT7-8	224
40768297	NOT7-8_FAT05281	NOT7-8	74
40768298	NOT7-8_FAT05281	NOT7-8	57
40768299	NOT7-8_FAT05281	NOT7-8	66
40768300	NOT7-8_FAT05281	NOT7-8	133
40768301	NOT7-8_FAT05281	NOT7-8	110
40768302	NOT7-8_FAT05281	NOT7-8	89
40768303	NOT7-8_FAT05281	NOT7-8	100
40768304	NOT7-8_FAT05281	NOT7-8	92
40768305	NOT7-8_FAT05281	NOT7-8	113
40768306	NOT7-8_FAT05281	NOT7-8	87
40768307	NOT7-8_FAT05281	NOT7-8	133
40768308	NOT7-8_FAT05281	NOT7-8	72
40768309	NOT7-8_FAT05281	NOT7-8	172
40768310	NOT7-8_FAT05281	NOT7-8	121
40768311	NOT7-8_FAT05281	NOT7-8	131
40768312	NOT7-8_FAT05281	NOT7-8	89
40768313	NOT7-8_FAT05281	NOT7-8	85
40768314	NOT7-8_FAT05281	NOT7-8	59
40768315	NOT7-8_FAT05281	NOT7-8	116
40768316	NOT7-8_FAT05281	NOT7-8	111
40768317	NOT7-8_FAT05281	NOT7-8	101
40768318	NOT7-8_FAT05281	NOT7-8	115
40768319	NOT7-8_FAT05281	NOT7-8	99
40768320	NOT7-8_FAT05281	NOT7-8	122
40768321	NOT7-8_FAT05281	NOT7-8	110
40768322	NOT7-8_FAT05281	NOT7-8	122
40768323	NOT7-8_FAT05281	NOT7-8	74
40768324	NOT7-8_FAT05281	NOT7-8	137
40768325	NOT7-8_FAT05281	NOT7-8	192
40768326	NOT7-8_FAT05281	NOT7-8	136
40768327	NOT7-8_FAT05281	NOT7-8	134
40768328	NOT7-8_FAT05281	NOT7-8	130
40768329	NOT7-8_FAT05281	NOT7-8	144
40768330	NOT7-8_FAT05281	NOT7-8	90
40768331	NOT7-8_FAT05281	NOT7-8	70
40768332	NOT7-8_FAT05281	NOT7-8	140
40768333	NOT7-8_FAT05281	NOT7-8	145
40768334	NOT7-8_FAT05281	NOT7-8	102
40768335	NOT7-8_FAT05281	NOT7-8	117
40768336	NOT7-8_FAT05281	NOT7-8	60
40768337	NOT7-8_FAT05281	NOT7-8	80
40768338	NOT7-8_FAT05281	NOT7-8	107
40768339	NOT7-8_FAT05281	NOT7-8	106
40768340	NOT7-8_FAT05281	NOT7-8	66
40768341	NOT7-8_FAT05281	NOT7-8	154
40768342	NOT7-8_FAT05281	NOT7-8	144
40768343	NOT7-8_FAT05281	NOT7-8	178
40768344	NOT7-8_FAT05281	NOT7-8	97
40768345	NOT7-8_FAT05281	NOT7-8	74
40768346	NOT7-8_FAT05281	NOT7-8	89
40768347	NOT7-8_FAT05281	NOT7-8	46
40768348	NOT7-8_FAT05281	NOT7-8	166
40768349	NOT7-8_FAT05281	NOT7-8	129
40768350	NOT7-8_FAT05281	NOT7-8	117
40768351	NOT7-8_FAT05281	NOT7-8	97
40768352	NOT7-8_FAT05281	NOT7-8	140
40768353	NOT7-8_FAT05281	NOT7-8	9
40768354	NOT7-8_FAT05281	NOT7-8	337
40768355	NOT7-8_FAT05281	NOT7-8	82
40768356	NOT7-8_FAT05281	NOT7-8	112
40768357	NOT7-8_FAT05281	NOT7-8	95
40768358	NOT7-8_FAT05281	NOT7-8	74
40768359	NOT7-8_FAT05281	NOT7-8	121
40768360	NOT7-8_FAT05281	NOT7-8	115
40768361	NOT7-8_FAT05281	NOT7-8	129
40768362	NOT7-8_FAT05281	NOT7-8	238
40768363	NOT7-8_FAT05281	NOT7-8	132
40768364	NOT7-8_FAT05281	NOT7-8	81
40768365	NOT7-8_FAT05281	NOT7-8	112
40768366	NOT7-8_FAT05281	NOT7-8	107
40768367	NOT7-8_FAT05281	NOT7-8	119
40768368	NOT7-8_FAT05281	NOT7-8	120
40768369	NOT7-8_FAT05281	NOT7-8	147
40768370	NOT7-8_FAT05281	NOT7-8	152
40768371	NOT7-8_FAT05281	NOT7-8	105
40768372	NOT7-8_FAT05281	NOT7-8	40
40768373	NOT7-8_FAT05281	NOT7-8	226
40768374	NOT7-8_FAT05281	NOT7-8	150
40768375	NOT7-8_FAT05281	NOT7-8	97
40768376	NOT7-8_FAT05281	NOT7-8	121
40768377	NOT7-8_FAT05281	NOT7-8	53
40768378	NOT7-8_FAT05281	NOT7-8	117
40768379	NOT7-8_FAT05281	NOT7-8	142
40768380	NOT7-8_FAT05281	NOT7-8	95
40768381	NOT7-8_FAT05281	NOT7-8	85
40768382	NOT7-8_FAT05281	NOT7-8	232
40768383	NOT7-8_FAT05281	NOT7-8	83
40768384	NOT7-8_FAT05281	NOT7-8	66
40768385	NOT7-8_FAT05281	NOT7-8	109
40768386	NOT7-8_FAT05281	NOT7-8	201
40768387	NOT7-8_FAT05281	NOT7-8	253
40768388	NOT7-8_FAT05281	NOT7-8	108
40768389	NOT7-8_FAT05281	NOT7-8	126
40768390	NOT7-8_FAT05281	NOT7-8	77
40768391	NOT7-8_FAT05281	NOT7-8	113
40768392	NOT7-8_FAT05281	NOT7-8	122
40768393	NOT7-8_FAT05281	NOT7-8	223
40768394	NOT7-8_FAT05281	NOT7-8	78
40768395	NOT7-8_FAT05281	NOT7-8	54
40768396	NOT7-8_FAT05281	NOT7-8	139
40768397	NOT7-8_FAT05281	NOT7-8	112
40768398	NOT7-8_FAT05281	NOT7-8	89
40768399	NOT7-8_FAT05281	NOT7-8	116
40768400	NOT7-8_FAT05281	NOT7-8	118
40768401	NOT7-8_FAT05281	NOT7-8	127
40768402	NOT7-8_FAT05281	NOT7-8	99
40768403	NOT7-8_FAT05281	NOT7-8	68
40768404	NOT7-8_FAT05281	NOT7-8	112
40768405	NOT7-8_FAT05281	NOT7-8	132
40768406	NOT7-8_FAT05281	NOT7-8	88
40768407	NOT7-8_FAT05281	NOT7-8	72
40768408	NOT7-8_FAT05281	NOT7-8	143
40768409	NOT7-8_FAT05281	NOT7-8	223
40768410	NOT7-8_FAT05281	NOT7-8	86
40768411	NOT7-8_FAT05281	NOT7-8	113
40768412	NOT7-8_FAT05281	NOT7-8	143
40768413	NOT7-8_FAT05281	NOT7-8	80
40768414	NOT7-8_FAT05281	NOT7-8	147
40768415	NOT7-8_FAT05281	NOT7-8	119
40768416	NOT7-8_FAT05281	NOT7-8	150
40768417	NOT7-8_FAT05281	NOT7-8	132
40768418	NOT7-8_FAT05281	NOT7-8	146
40768419	NOT7-8_FAT05281	NOT7-8	152
40768420	NOT7-8_FAT05281	NOT7-8	21
40768421	NOT7-8_FAT05281	NOT7-8	123
40768422	NOT7-8_FAT05281	NOT7-8	104
40768423	NOT7-8_FAT05281	NOT7-8	77
40768424	NOT7-8_FAT05281	NOT7-8	134
40768425	NOT7-8_FAT05281	NOT7-8	130
40768426	NOT7-8_FAT05281	NOT7-8	110
40768427	NOT7-8_FAT05281	NOT7-8	119
40768428	NOT7-8_FAT05281	NOT7-8	113
40768429	NOT7-8_FAT05281	NOT7-8	178
40768430	NOT7-8_FAT05281	NOT7-8	109
40768431	NOT7-8_FAT05281	NOT7-8	73
40768432	NOT7-8_FAT05281	NOT7-8	63
40768433	NOT7-8_FAT05281	NOT7-8	76
40768434	NOT7-8_FAT05281	NOT7-8	68
40768435	NOT7-8_FAT05281	NOT7-8	130
40768436	NOT7-8_FAT05281	NOT7-8	70
40768437	NOT7-8_FAT05281	NOT7-8	128
40768438	NOT7-8_FAT05281	NOT7-8	79
40768439	NOT7-8_FAT05281	NOT7-8	144
40768440	NOT7-8_FAT05281	NOT7-8	187
40768441	NOT7-8_FAT05281	NOT7-8	173
40768442	NOT7-8_FAT05281	NOT7-8	72
40768443	NOT7-8_FAT05281	NOT7-8	187
40768444	NOT7-8_FAT05281	NOT7-8	177
40768445	NOT7-8_FAT05281	NOT7-8	149
40768446	NOT7-8_FAT05281	NOT7-8	124
40768447	NOT7-8_FAT05281	NOT7-8	85
40768448	NOT7-8_FAT05281	NOT7-8	244
40768449	NOT7-8_FAT05281	NOT7-8	145
40768450	NOT7-8_FAT05281	NOT7-8	147
40768451	NOT7-8_FAT05281	NOT7-8	145
40768452	NOT7-8_FAT05281	NOT7-8	136
40768453	NOT7-8_FAT05281	NOT7-8	126
40768454	NOT7-8_FAT05281	NOT7-8	103
40768455	NOT7-8_FAT05281	NOT7-8	134
40768456	NOT7-8_FAT05281	NOT7-8	93
40768457	NOT7-8_FAT05281	NOT7-8	207
40768458	NOT7-8_FAT05281	NOT7-8	63
40768459	NOT7-8_FAT05281	NOT7-8	106
40768460	NOT7-8_FAT05281	NOT7-8	93
40768461	NOT7-8_FAT05281	NOT7-8	128
40768462	NOT7-8_FAT05281	NOT7-8	94
40768463	NOT7-8_FAT05281	NOT7-8	57
40768464	NOT7-8_FAT05281	NOT7-8	101
40768465	NOT7-8_FAT05281	NOT7-8	142
40768466	NOT7-8_FAT05281	NOT7-8	96
40768467	NOT7-8_FAT05281	NOT7-8	56
40768468	NOT7-8_FAT05281	NOT7-8	81
40768469	NOT7-8_FAT05281	NOT7-8	99
40768470	NOT7-8_FAT05281	NOT7-8	123
40768471	NOT7-8_FAT05281	NOT7-8	165
40768472	NOT7-8_FAT05281	NOT7-8	68
40768473	NOT7-8_FAT05281	NOT7-8	110
40768474	NOT7-8_FAT05281	NOT7-8	97
40768475	NOT7-8_FAT05281	NOT7-8	79
40768476	NOT7-8_FAT05281	NOT7-8	122
40768477	NOT7-8_FAT05281	NOT7-8	187
40768478	NOT7-8_FAT05281	NOT7-8	129
40768479	NOT7-8_FAT05281	NOT7-8	28
40768480	NOT7-8_FAT05281	NOT7-8	73
40768481	NOT7-8_FAT05281	NOT7-8	80
40768482	NOT7-8_FAT05281	NOT7-8	219
40768483	NOT7-8_FAT05281	NOT7-8	195
40768484	NOT7-8_FAT05281	NOT7-8	139
40768485	NOT7-8_FAT05281	NOT7-8	68
40768486	NOT7-8_FAT05281	NOT7-8	61
40768487	NOT7-8_FAT05281	NOT7-8	88
40768488	NOT7-8_FAT05281	NOT7-8	189
40768489	NOT7-8_FAT05281	NOT7-8	120
40768490	NOT7-8_FAT05281	NOT7-8	70
40768491	NOT7-8_FAT05281	NOT7-8	227
40768492	NOT7-8_FAT05281	NOT7-8	49
40768493	NOT7-8_FAT05281	NOT7-8	98
40768494	NOT7-8_FAT05281	NOT7-8	110
40768495	NOT7-8_FAT05281	NOT7-8	37
40768496	NOT7-8_FAT05281	NOT7-8	216
40768497	NOT7-8_FAT05281	NOT7-8	245
40768498	NOT7-8_FAT05281	NOT7-8	65
40768499	NOT7-8_FAT05281	NOT7-8	13
40768500	NOT7-8_FAT05281	NOT7-8	78
40768501	NOT7-8_FAT05281	NOT7-8	75
40768502	NOT7-8_FAT05281	NOT7-8	126
40768503	NOT7-8_FAT05281	NOT7-8	106
40768504	NOT7-8_FAT05281	NOT7-8	88
40768505	NOT7-8_FAT05281	NOT7-8	124
40768506	NOT7-8_FAT05281	NOT7-8	108
40768507	NOT7-8_FAT05281	NOT7-8	121
40768508	NOT7-8_FAT05281	NOT7-8	93
40768509	NOT7-8_FAT05281	NOT7-8	92
40768510	NOT7-8_FAT05281	NOT7-8	167
40768511	NOT7-8_FAT05281	NOT7-8	167
40768512	NOT7-8_FAT05281	NOT7-8	81
40768513	NOT7-8_FAT05281	NOT7-8	104
40768514	NOT7-8_FAT05281	NOT7-8	98
40768515	NOT7-8_FAT05281	NOT7-8	107
40768516	NOT7-8_FAT05281	NOT7-8	56
40768517	NOT7-8_FAT05281	NOT7-8	143
40768518	NOT7-8_FAT05281	NOT7-8	50
40768519	NOT7-8_FAT05281	NOT7-8	132
40768520	NOT7-8_FAT05281	NOT7-8	38
40768521	NOT7-8_FAT05281	NOT7-8	73
40768522	NOT7-8_FAT05281	NOT7-8	112
40768523	NOT7-8_FAT05281	NOT7-8	100
40768524	NOT7-8_FAT05281	NOT7-8	134
40768525	NOT7-8_FAT05281	NOT7-8	97
40768526	NOT7-8_FAT05281	NOT7-8	76
40768527	NOT7-8_FAT05281	NOT7-8	93
40768528	NOT7-8_FAT05281	NOT7-8	153
40768529	NOT7-8_FAT05281	NOT7-8	160
40768530	NOT7-8_FAT05281	NOT7-8	85
40768531	NOT7-8_FAT05281	NOT7-8	109
40768532	NOT7-8_FAT05281	NOT7-8	130
40768533	NOT7-8_FAT05281	NOT7-8	189
40768534	NOT7-8_FAT05281	NOT7-8	123
40768535	NOT7-8_FAT05281	NOT7-8	99
40768536	NOT7-8_FAT05281	NOT7-8	111
40768537	NOT7-8_FAT05281	NOT7-8	26
40768538	NOT7-8_FAT05281	NOT7-8	116
40768539	NOT7-8_FAT05281	NOT7-8	58
40768540	NOT7-8_FAT05281	NOT7-8	96
40768541	NOT7-8_FAT05281	NOT7-8	68
40768542	NOT7-8_FAT05281	NOT7-8	89
40768543	NOT7-8_FAT05281	NOT7-8	168
40768544	NOT7-8_FAT05281	NOT7-8	122
40768545	NOT7-8_FAT05281	NOT7-8	80
40768546	NOT7-8_FAT05281	NOT7-8	93
40768547	NOT7-8_FAT05281	NOT7-8	66
40768548	NOT7-8_FAT05281	NOT7-8	242
40768549	NOT7-8_FAT05281	NOT7-8	225
40768550	NOT7-8_FAT05281	NOT7-8	70
40768551	NOT7-8_FAT05281	NOT7-8	80
40768552	NOT7-8_FAT05281	NOT7-8	72
40768553	NOT7-8_FAT05281	NOT7-8	98
40768554	NOT7-8_FAT05281	NOT7-8	232
40768555	NOT7-8_FAT05281	NOT7-8	110
40768556	NOT7-8_FAT05281	NOT7-8	108
40768557	NOT7-8_FAT05281	NOT7-8	157
40768558	NOT7-8_FAT05281	NOT7-8	153
40768559	NOT7-8_FAT05281	NOT7-8	82
40768560	NOT7-8_FAT05281	NOT7-8	86
40768561	NOT7-8_FAT05281	NOT7-8	88
40768562	NOT7-8_FAT05281	NOT7-8	82
40768563	NOT7-8_FAT05281	NOT7-8	206
40768564	NOT7-8_FAT05281	NOT7-8	76
40768565	NOT7-8_FAT05281	NOT7-8	114
40768566	NOT7-8_FAT05281	NOT7-8	76
40768567	NOT7-8_FAT05281	NOT7-8	121
40768568	NOT7-8_FAT05281	NOT7-8	82
40768569	NOT7-8_FAT05281	NOT7-8	118
40768570	NOT7-8_FAT05281	NOT7-8	55
40768571	NOT7-8_FAT05281	NOT7-8	79
40768572	NOT7-8_FAT05281	NOT7-8	112
40768573	NOT7-8_FAT05281	NOT7-8	134
40768574	NOT7-8_FAT05281	NOT7-8	99
40768575	NOT7-8_FAT05281	NOT7-8	66
40768576	NOT7-8_FAT05281	NOT7-8	76
40768577	NOT7-8_FAT05281	NOT7-8	40
40768578	NOT7-8_FAT05281	NOT7-8	101
40768579	NOT7-8_FAT05281	NOT7-8	152
40768580	NOT7-8_FAT05281	NOT7-8	69
40768581	NOT7-8_FAT05281	NOT7-8	125
40768582	NOT7-8_FAT05281	NOT7-8	113
40768583	NOT7-8_FAT05281	NOT7-8	140
40768584	NOT7-8_FAT05281	NOT7-8	120
40768585	NOT7-8_FAT05281	NOT7-8	140
40768586	NOT7-8_FAT05281	NOT7-8	112
40768587	NOT7-8_FAT05281	NOT7-8	61
40768588	NOT7-8_FAT05281	NOT7-8	100
40768589	NOT7-8_FAT05281	NOT7-8	97
40768590	NOT7-8_FAT05281	NOT7-8	109
40768591	NOT7-8_FAT05281	NOT7-8	122
40768592	NOT7-8_FAT05281	NOT7-8	109
40768593	NOT7-8_FAT05281	NOT7-8	78
40768594	NOT7-8_FAT05281	NOT7-8	119
40768595	NOT7-8_FAT05281	NOT7-8	107
40768596	NOT7-8_FAT05281	NOT7-8	94
40768597	NOT7-8_FAT05281	NOT7-8	120
40768598	NOT7-8_FAT05281	NOT7-8	71
40768599	NOT7-8_FAT05281	NOT7-8	38
40768600	NOT7-8_FAT05281	NOT7-8	101
40768601	NOT7-8_FAT05281	NOT7-8	69
40768602	NOT7-8_FAT05281	NOT7-8	117
40768603	NOT7-8_FAT05281	NOT7-8	76
40768604	NOT7-8_FAT05281	NOT7-8	102
40768605	NOT7-8_FAT05281	NOT7-8	99
40768606	NOT7-8_FAT05281	NOT7-8	163
40768607	NOT7-8_FAT05281	NOT7-8	55
40768608	NOT7-8_FAT05281	NOT7-8	124
40768609	NOT7-8_FAT05281	NOT7-8	197
40768610	NOT7-8_FAT05281	NOT7-8	151
40768611	NOT7-8_FAT05281	NOT7-8	83
40768612	NOT7-8_FAT05281	NOT7-8	92
40768613	NOT7-8_FAT05281	NOT7-8	83
40768614	NOT7-8_FAT05281	NOT7-8	76
40768615	NOT7-8_FAT05281	NOT7-8	110
40768616	NOT7-8_FAT05281	NOT7-8	111
40768617	NOT7-8_FAT05281	NOT7-8	86
40768618	NOT7-8_FAT05281	NOT7-8	105
40768619	NOT7-8_FAT05281	NOT7-8	84
40768620	NOT7-8_FAT05281	NOT7-8	122
40768621	NOT7-8_FAT05281	NOT7-8	78
40768622	NOT7-8_FAT05281	NOT7-8	116
40768623	NOT7-8_FAT05281	NOT7-8	154
40768624	NOT7-8_FAT05281	NOT7-8	68
40768625	NOT7-8_FAT05281	NOT7-8	120
40768626	NOT7-8_FAT05281	NOT7-8	113
40768627	NOT7-8_FAT05281	NOT7-8	91
40768628	NOT7-8_FAT05281	NOT7-8	86
40768629	NOT7-8_FAT05281	NOT7-8	129
40768630	NOT7-8_FAT05281	NOT7-8	138
40768631	NOT7-8_FAT05281	NOT7-8	99
40768632	NOT7-8_FAT05281	NOT7-8	92
40768633	NOT7-8_FAT05281	NOT7-8	272
40768634	NOT7-8_FAT05281	NOT7-8	95
40768635	NOT7-8_FAT05281	NOT7-8	174
40768636	NOT7-8_FAT05281	NOT7-8	97
40768637	NOT7-8_FAT05281	NOT7-8	109
40768638	NOT7-8_FAT05281	NOT7-8	117
40768639	NOT7-8_FAT05281	NOT7-8	100
40768640	NOT7-8_FAT05281	NOT7-8	95
40768641	NOT7-8_FAT05281	NOT7-8	59
40768642	NOT7-8_FAT05281	NOT7-8	95
40768643	NOT7-8_FAT05281	NOT7-8	97
40768644	NOT7-8_FAT05281	NOT7-8	55
40768645	NOT7-8_FAT05281	NOT7-8	62
40768646	NOT7-8_FAT05281	NOT7-8	121
40768647	NOT7-8_FAT05281	NOT7-8	56
40768648	NOT7-8_FAT05281	NOT7-8	136
40768649	NOT7-8_FAT05281	NOT7-8	58
40768650	NOT7-8_FAT05281	NOT7-8	128
40768651	NOT7-8_FAT05281	NOT7-8	102
40768652	NOT7-8_FAT05281	NOT7-8	158
40768653	NOT7-8_FAT05281	NOT7-8	212
40768654	NOT7-8_FAT05281	NOT7-8	100
40768655	NOT7-8_FAT05281	NOT7-8	130
40768656	NOT7-8_FAT05281	NOT7-8	170
40768657	NOT7-8_FAT05281	NOT7-8	136
40768658	NOT7-8_FAT05281	NOT7-8	84
40768659	NOT7-8_FAT05281	NOT7-8	107
40768660	NOT7-8_FAT05281	NOT7-8	86
40768661	NOT7-8_FAT05281	NOT7-8	108
40768662	NOT7-8_FAT05281	NOT7-8	132
40768663	NOT7-8_FAT05281	NOT7-8	90
40768664	NOT7-8_FAT05281	NOT7-8	49
40768665	NOT7-8_FAT05281	NOT7-8	73
40768666	NOT7-8_FAT05281	NOT7-8	104
40768667	NOT7-8_FAT05281	NOT7-8	82
40768668	NOT7-8_FAT05281	NOT7-8	134
40768669	NOT7-8_FAT05281	NOT7-8	136
40768670	NOT7-8_FAT05281	NOT7-8	75
40768671	NOT7-8_FAT05281	NOT7-8	94
40768672	NOT7-8_FAT05281	NOT7-8	119
40768673	NOT7-8_FAT05281	NOT7-8	9
40768674	NOT7-8_FAT05281	NOT7-8	221
40768675	NOT7-8_FAT05281	NOT7-8	100
40768676	NOT7-8_FAT05281	NOT7-8	106
40768677	NOT7-8_FAT05281	NOT7-8	111
40768678	NOT7-8_FAT05281	NOT7-8	94
40768679	NOT7-8_FAT05281	NOT7-8	87
40768680	NOT7-8_FAT05281	NOT7-8	92
40768681	NOT7-8_FAT05281	NOT7-8	107
40768682	NOT7-8_FAT05281	NOT7-8	107
40768683	NOT7-8_FAT05281	NOT7-8	85
40768684	NOT7-8_FAT05281	NOT7-8	126
40768685	NOT7-8_FAT05281	NOT7-8	105
40768686	NOT7-8_FAT05281	NOT7-8	127
40768687	NOT7-8_FAT05281	NOT7-8	115
40768688	NOT7-8_FAT05281	NOT7-8	82
40768689	NOT7-8_FAT05281	NOT7-8	114
40768690	NOT7-8_FAT05281	NOT7-8	262
40768691	NOT7-8_FAT05281	NOT7-8	52
40768692	NOT7-8_FAT05281	NOT7-8	102
40768693	NOT7-8_FAT05281	NOT7-8	51
40768694	NOT7-8_FAT05281	NOT7-8	120
40768695	NOT7-8_FAT05281	NOT7-8	81
40768696	NOT7-8_FAT05281	NOT7-8	117
40768697	NOT7-8_FAT05281	NOT7-8	83
40768698	NOT7-8_FAT05281	NOT7-8	142
40768699	NOT7-8_FAT05281	NOT7-8	82
40768700	NOT7-8_FAT05281	NOT7-8	93
40768701	NOT7-8_FAT05281	NOT7-8	105
40768702	NOT7-8_FAT05281	NOT7-8	143
40768703	NOT7-8_FAT05281	NOT7-8	64
40768704	NOT7-8_FAT05281	NOT7-8	42
40768705	NOT7-8_FAT05281	NOT7-8	118
40768706	NOT7-8_FAT05281	NOT7-8	110
40768707	NOT7-8_FAT05281	NOT7-8	180
40768708	NOT7-8_FAT05281	NOT7-8	246
40768709	NOT7-8_FAT05281	NOT7-8	44
40768710	NOT7-8_FAT05281	NOT7-8	8
40768711	NOT7-8_FAT05281	NOT7-8	88
40768712	NOT7-8_FAT05281	NOT7-8	69
40768713	NOT7-8_FAT05281	NOT7-8	113
40768714	NOT7-8_FAT05281	NOT7-8	66
40768715	NOT7-8_FAT05281	NOT7-8	88
40768716	NOT7-8_FAT05281	NOT7-8	114
40768717	NOT7-8_FAT05281	NOT7-8	167
40768718	NOT7-8_FAT05281	NOT7-8	80
40768719	NOT7-8_FAT05281	NOT7-8	127
40768720	NOT7-8_FAT05281	NOT7-8	313
40768721	NOT7-8_FAT05281	NOT7-8	106
40768722	NOT7-8_FAT05281	NOT7-8	121
40768723	NOT7-8_FAT05281	NOT7-8	82
40768724	NOT7-8_FAT05281	NOT7-8	116
40768725	NOT7-8_FAT05281	NOT7-8	64
40768726	NOT7-8_FAT05281	NOT7-8	129
40768727	NOT7-8_FAT05281	NOT7-8	207
40768728	NOT7-8_FAT05281	NOT7-8	136
40768729	NOT7-8_FAT05281	NOT7-8	141
40768730	NOT7-8_FAT05281	NOT7-8	119
40768731	NOT7-8_FAT05281	NOT7-8	80
40768732	NOT7-8_FAT05281	NOT7-8	166
40768733	NOT7-8_FAT05281	NOT7-8	107
40768734	NOT7-8_FAT05281	NOT7-8	124
40768735	NOT7-8_FAT05281	NOT7-8	123
40768736	NOT7-8_FAT05281	NOT7-8	84
40768737	NOT7-8_FAT05281	NOT7-8	282
40768738	NOT7-8_FAT05281	NOT7-8	103
40768739	NOT7-8_FAT05281	NOT7-8	116
40768740	NOT7-8_FAT05281	NOT7-8	72
40768741	NOT7-8_FAT05281	NOT7-8	146
40768742	NOT7-8_FAT05281	NOT7-8	92
40768743	NOT7-8_FAT05281	NOT7-8	109
40768744	NOT7-8_FAT05281	NOT7-8	9
40768745	NOT7-8_FAT05281	NOT7-8	128
40768746	NOT7-8_FAT05281	NOT7-8	107
40768747	NOT7-8_FAT05281	NOT7-8	118
40768748	NOT7-8_FAT05281	NOT7-8	96
40768749	NOT7-8_FAT05281	NOT7-8	149
40768750	NOT7-8_FAT05281	NOT7-8	152
40768751	NOT7-8_FAT05281	NOT7-8	86
40768752	NOT7-8_FAT05281	NOT7-8	158
40768753	NOT7-8_FAT05281	NOT7-8	57
40768754	NOT7-8_FAT05281	NOT7-8	51
40768755	NOT7-8_FAT05281	NOT7-8	57
40768756	NOT7-8_FAT05281	NOT7-8	100
40768757	NOT7-8_FAT05281	NOT7-8	112
40768758	NOT7-8_FAT05281	NOT7-8	73
40768759	NOT7-8_FAT05281	NOT7-8	53
40768760	NOT7-8_FAT05281	NOT7-8	89
40768761	NOT7-8_FAT05281	NOT7-8	120
40768762	NOT7-8_FAT05281	NOT7-8	135
40768763	NOT7-8_FAT05281	NOT7-8	118
40768764	NOT7-8_FAT05281	NOT7-8	108
40768765	NOT7-8_FAT05281	NOT7-8	226
40768766	NOT7-8_FAT05281	NOT7-8	90
40768767	NOT7-8_FAT05281	NOT7-8	108
40768768	NOT7-8_FAT05281	NOT7-8	68
40768769	NOT7-8_FAT05281	NOT7-8	73
40768770	NOT7-8_FAT05281	NOT7-8	151
40768771	NOT7-8_FAT05281	NOT7-8	140
40768772	NOT7-8_FAT05281	NOT7-8	103
40768773	NOT7-8_FAT05281	NOT7-8	165
40768774	NOT7-8_FAT05281	NOT7-8	201
40768775	NOT7-8_FAT05281	NOT7-8	124
40768776	NOT7-8_FAT05281	NOT7-8	136
40768777	NOT7-8_FAT05281	NOT7-8	77
40768778	NOT7-8_FAT05281	NOT7-8	195
40768779	NOT7-8_FAT05281	NOT7-8	68
40768780	NOT7-8_FAT05281	NOT7-8	120
40768781	NOT7-8_FAT05281	NOT7-8	87
40768782	NOT7-8_FAT05281	NOT7-8	137
40768783	NOT7-8_FAT05281	NOT7-8	212
40768784	NOT7-8_FAT05281	NOT7-8	100
40768785	NOT7-8_FAT05281	NOT7-8	151
40768786	NOT7-8_FAT05281	NOT7-8	44
40768787	NOT7-8_FAT05281	NOT7-8	155
40768788	NOT7-8_FAT05281	NOT7-8	132
40768789	NOT7-8_FAT05281	NOT7-8	83
40768790	NOT7-8_FAT05281	NOT7-8	110
40768791	NOT7-8_FAT05281	NOT7-8	51
40768792	NOT7-8_FAT05281	NOT7-8	120
40768793	NOT7-8_FAT05281	NOT7-8	87
40768794	NOT7-8_FAT05281	NOT7-8	120
40768795	NOT7-8_FAT05281	NOT7-8	124
40768796	NOT7-8_FAT05281	NOT7-8	131
40768797	NOT7-8_FAT05281	NOT7-8	114
40768798	NOT7-8_FAT05281	NOT7-8	101
40768799	NOT7-8_FAT05281	NOT7-8	114
40768800	NOT7-8_FAT05281	NOT7-8	58
40768801	NOT7-8_FAT05281	NOT7-8	133
40768802	NOT7-8_FAT05281	NOT7-8	96
40768803	NOT7-8_FAT05281	NOT7-8	8
40768804	NOT7-8_FAT05281	NOT7-8	171
40768805	NOT7-8_FAT05281	NOT7-8	49
40768806	NOT7-8_FAT05281	NOT7-8	139
40768807	NOT7-8_FAT05281	NOT7-8	104
40768808	NOT7-8_FAT05281	NOT7-8	109
40768809	NOT7-8_FAT05281	NOT7-8	81
40768810	NOT7-8_FAT05281	NOT7-8	82
40768811	NOT7-8_FAT05281	NOT7-8	56
40768812	NOT7-8_FAT05281	NOT7-8	153
40768813	NOT7-8_FAT05281	NOT7-8	93
40768814	NOT7-8_FAT05281	NOT7-8	152
40768815	NOT7-8_FAT05281	NOT7-8	110
40768816	NOT7-8_FAT05281	NOT7-8	70
40768817	NOT7-8_FAT05281	NOT7-8	94
40768818	NOT7-8_FAT05281	NOT7-8	113
40768819	NOT7-8_FAT05281	NOT7-8	82
40768820	NOT7-8_FAT05281	NOT7-8	45
40768821	NOT7-8_FAT05281	NOT7-8	67
40768822	NOT7-8_FAT05281	NOT7-8	94
40768823	NOT7-8_FAT05281	NOT7-8	117
40768824	NOT7-8_FAT05281	NOT7-8	70
40768825	NOT7-8_FAT05281	NOT7-8	98
40768826	NOT7-8_FAT05281	NOT7-8	110
40768827	NOT7-8_FAT05281	NOT7-8	109
40768828	NOT7-8_FAT05281	NOT7-8	137
40768829	NOT7-8_FAT05281	NOT7-8	143
40768830	NOT7-8_FAT05281	NOT7-8	141
40768831	NOT7-8_FAT05281	NOT7-8	101
40768832	NOT7-8_FAT05281	NOT7-8	43
40768833	NOT7-8_FAT05281	NOT7-8	105
40768834	NOT7-8_FAT05281	NOT7-8	113
40768835	NOT7-8_FAT05281	NOT7-8	90
40768836	NOT7-8_FAT05281	NOT7-8	119
40768837	NOT7-8_FAT05281	NOT7-8	130
40768838	NOT7-8_FAT05281	NOT7-8	111
40768839	NOT7-8_FAT05281	NOT7-8	144
40768840	NOT7-8_FAT05281	NOT7-8	58
40768841	NOT7-8_FAT05281	NOT7-8	72
40768842	NOT7-8_FAT05281	NOT7-8	108
40768843	NOT7-8_FAT05281	NOT7-8	100
40768844	NOT7-8_FAT05281	NOT7-8	77
40768845	NOT7-8_FAT05281	NOT7-8	101
40768846	NOT7-8_FAT05281	NOT7-8	97
40768847	NOT7-8_FAT05281	NOT7-8	164
40768848	NOT7-8_FAT05281	NOT7-8	45
40768849	NOT7-8_FAT05281	NOT7-8	137
40768850	NOT7-8_FAT05281	NOT7-8	72
40768851	NOT7-8_FAT05281	NOT7-8	95
40768852	NOT7-8_FAT05281	NOT7-8	92
40768853	NOT7-8_FAT05281	NOT7-8	24
40768854	NOT7-8_FAT05281	NOT7-8	103
40768855	NOT7-8_FAT05281	NOT7-8	135
40768856	NOT7-8_FAT05281	NOT7-8	72
40768857	NOT7-8_FAT05281	NOT7-8	72
40768858	NOT7-8_FAT05281	NOT7-8	112
40768859	NOT7-8_FAT05281	NOT7-8	236
40768860	NOT7-8_FAT05281	NOT7-8	97
40768861	NOT7-8_FAT05281	NOT7-8	73
40768862	NOT7-8_FAT05281	NOT7-8	132
40768863	NOT7-8_FAT05281	NOT7-8	93
40768864	NOT7-8_FAT05281	NOT7-8	116
40768865	NOT7-8_FAT05281	NOT7-8	92
40768866	NOT7-8_FAT05281	NOT7-8	186
40768867	NOT7-8_FAT05281	NOT7-8	68
40768868	NOT7-8_FAT05281	NOT7-8	114
40768869	NOT7-8_FAT05281	NOT7-8	146
40768870	NOT7-8_FAT05281	NOT7-8	121
40768871	NOT7-8_FAT05281	NOT7-8	75
40768872	NOT7-8_FAT05281	NOT7-8	219
40768873	NOT7-8_FAT05281	NOT7-8	130
40768874	NOT7-8_FAT05281	NOT7-8	114
40768875	NOT7-8_FAT05281	NOT7-8	106
40768876	NOT7-8_FAT05281	NOT7-8	119
40768877	NOT7-8_FAT05281	NOT7-8	105
40768878	NOT7-8_FAT05281	NOT7-8	127
40768879	NOT7-8_FAT05281	NOT7-8	100
40768880	NOT7-8_FAT05281	NOT7-8	92
40768881	NOT7-8_FAT05281	NOT7-8	87
40768882	NOT7-8_FAT05281	NOT7-8	109
40768883	NOT7-8_FAT05281	NOT7-8	8
40768884	NOT7-8_FAT05281	NOT7-8	137
40768885	NOT7-8_FAT05281	NOT7-8	132
40768886	NOT7-8_FAT05281	NOT7-8	106
40768887	NOT7-8_FAT05281	NOT7-8	79
40768888	NOT7-8_FAT05281	NOT7-8	123
40768889	NOT7-8_FAT05281	NOT7-8	128
40768890	NOT7-8_FAT05281	NOT7-8	75
40768891	NOT7-8_FAT05281	NOT7-8	110
40768892	NOT7-8_FAT05281	NOT7-8	126
40768893	NOT7-8_FAT05281	NOT7-8	133
40768894	NOT7-8_FAT05281	NOT7-8	136
40768895	NOT7-8_FAT05281	NOT7-8	110
40768896	NOT7-8_FAT05281	NOT7-8	169
40768897	NOT7-8_FAT05281	NOT7-8	83
40768898	NOT7-8_FAT05281	NOT7-8	81
40768899	NOT7-8_FAT05281	NOT7-8	131
40768900	NOT7-8_FAT05281	NOT7-8	30
40768901	NOT7-8_FAT05281	NOT7-8	9
40768902	NOT7-8_FAT05281	NOT7-8	118
40768903	NOT7-8_FAT05281	NOT7-8	132
40768904	NOT7-8_FAT05281	NOT7-8	75
40768905	NOT7-8_FAT05281	NOT7-8	56
40768906	NOT7-8_FAT05281	NOT7-8	128
40768907	NOT7-8_FAT05281	NOT7-8	65
40768908	NOT7-8_FAT05281	NOT7-8	113
40768909	NOT7-8_FAT05281	NOT7-8	130
40768910	NOT7-8_FAT05281	NOT7-8	131
40768911	NOT7-8_FAT05281	NOT7-8	104
40768912	NOT7-8_FAT05281	NOT7-8	70
40768913	NOT7-8_FAT05281	NOT7-8	107
40768914	NOT7-8_FAT05281	NOT7-8	114
40768915	NOT7-8_FAT05281	NOT7-8	107
40768916	NOT7-8_FAT05281	NOT7-8	135
40768917	NOT7-8_FAT05281	NOT7-8	115
40768918	NOT7-8_FAT05281	NOT7-8	93
40768919	NOT7-8_FAT05281	NOT7-8	115
40768920	NOT7-8_FAT05281	NOT7-8	121
40768921	NOT7-8_FAT05281	NOT7-8	112
40768922	NOT7-8_FAT05281	NOT7-8	118
40768923	NOT7-8_FAT05281	NOT7-8	93
40768924	NOT7-8_FAT05281	NOT7-8	102
40768925	NOT7-8_FAT05281	NOT7-8	96
40768926	NOT7-8_FAT05281	NOT7-8	95
40768927	NOT7-8_FAT05281	NOT7-8	157
40768928	NOT7-8_FAT05281	NOT7-8	107
40768929	NOT7-8_FAT05281	NOT7-8	124
40768930	NOT7-8_FAT05281	NOT7-8	118
40768931	NOT7-8_FAT05281	NOT7-8	73
40768932	NOT7-8_FAT05281	NOT7-8	51
40768933	NOT7-8_FAT05281	NOT7-8	78
40768934	NOT7-8_FAT05281	NOT7-8	98
40768935	NOT7-8_FAT05281	NOT7-8	163
40768936	NOT7-8_FAT05281	NOT7-8	109
40768937	NOT7-8_FAT05281	NOT7-8	91
40768938	NOT7-8_FAT05281	NOT7-8	146
40768939	NOT7-8_FAT05281	NOT7-8	148
40768940	NOT7-8_FAT05281	NOT7-8	89
40768941	NOT7-8_FAT05281	NOT7-8	110
40768942	NOT7-8_FAT05281	NOT7-8	174
40768943	NOT7-8_FAT05281	NOT7-8	161
40768944	NOT7-8_FAT05281	NOT7-8	364
40768945	NOT7-8_FAT05281	NOT7-8	116
40768946	NOT7-8_FAT05281	NOT7-8	117
40768947	NOT7-8_FAT05281	NOT7-8	104
40768948	NOT7-8_FAT05281	NOT7-8	84
40768949	NOT7-8_FAT05281	NOT7-8	101
40768950	NOT7-8_FAT05281	NOT7-8	100
40768951	NOT7-8_FAT05281	NOT7-8	118
40768952	NOT7-8_FAT05281	NOT7-8	126
40768953	NOT7-8_FAT05281	NOT7-8	118
40768954	NOT7-8_FAT05281	NOT7-8	136
40768955	NOT7-8_FAT05281	NOT7-8	110
40768956	NOT7-8_FAT05281	NOT7-8	107
40768957	NOT7-8_FAT05281	NOT7-8	85
40768958	NOT7-8_FAT05281	NOT7-8	105
40768959	NOT7-8_FAT05281	NOT7-8	114
40768960	NOT7-8_FAT05281	NOT7-8	115
40768961	NOT7-8_FAT05281	NOT7-8	89
40768962	NOT7-8_FAT05281	NOT7-8	139
40768963	NOT7-8_FAT05281	NOT7-8	106
40768964	NOT7-8_FAT05281	NOT7-8	81
40768965	NOT7-8_FAT05281	NOT7-8	153
40768966	NOT7-8_FAT05281	NOT7-8	151
40768967	NOT7-8_FAT05281	NOT7-8	182
40768968	NOT7-8_FAT05281	NOT7-8	130
40768969	NOT7-8_FAT05281	NOT7-8	74
40768970	NOT7-8_FAT05281	NOT7-8	66
40768971	NOT7-8_FAT05281	NOT7-8	30
40768972	NOT7-8_FAT05281	NOT7-8	78
40768973	NOT7-8_FAT05281	NOT7-8	109
40768974	NOT7-8_FAT05281	NOT7-8	133
40768975	NOT7-8_FAT05281	NOT7-8	50
40768976	NOT7-8_FAT05281	NOT7-8	71
40768977	NOT7-8_FAT05281	NOT7-8	126
40768978	NOT7-8_FAT05281	NOT7-8	112
40768979	NOT7-8_FAT05281	NOT7-8	92
40768980	NOT7-8_FAT05281	NOT7-8	149
40768981	NOT7-8_FAT05281	NOT7-8	95
40768982	NOT7-8_FAT05281	NOT7-8	120
40768983	NOT7-8_FAT05281	NOT7-8	218
40768984	NOT7-8_FAT05281	NOT7-8	74
40768985	NOT7-8_FAT05281	NOT7-8	149
40768986	NOT7-8_FAT05281	NOT7-8	89
40768987	NOT7-8_FAT05281	NOT7-8	75
40768988	NOT7-8_FAT05281	NOT7-8	76
40768989	NOT7-8_FAT05281	NOT7-8	95
40768990	NOT7-8_FAT05281	NOT7-8	134
40768991	NOT7-8_FAT05281	NOT7-8	74
40768992	NOT7-8_FAT05281	NOT7-8	140
40768993	NOT7-8_FAT05281	NOT7-8	58
40768994	NOT7-8_FAT05281	NOT7-8	103
40768995	NOT7-8_FAT05281	NOT7-8	104
40768996	NOT7-8_FAT05281	NOT7-8	135
40768997	NOT7-8_FAT05281	NOT7-8	84
40768998	NOT7-8_FAT05281	NOT7-8	66
40768999	NOT7-8_FAT05281	NOT7-8	49
40769000	NOT7-8_FAT05281	NOT7-8	150
40769001	NOT7-8_FAT05281	NOT7-8	78
40769002	NOT7-8_FAT05281	NOT7-8	139
40769003	NOT7-8_FAT05281	NOT7-8	50
40769004	NOT7-8_FAT05281	NOT7-8	132
40769005	NOT7-8_FAT05281	NOT7-8	266
40769006	NOT7-8_FAT05281	NOT7-8	95
40769007	NOT7-8_FAT05281	NOT7-8	155
40769008	NOT7-8_FAT05281	NOT7-8	140
40769009	NOT7-8_FAT05281	NOT7-8	45
40769010	NOT7-8_FAT05281	NOT7-8	120
40769011	NOT7-8_FAT05281	NOT7-8	69
40769012	NOT7-8_FAT05281	NOT7-8	165
40769013	NOT7-8_FAT05281	NOT7-8	103
40769014	NOT7-8_FAT05281	NOT7-8	67
40769015	NOT7-8_FAT05281	NOT7-8	223
40769016	NOT7-8_FAT05281	NOT7-8	93
40769017	NOT7-8_FAT05281	NOT7-8	120
40769018	NOT7-8_FAT05281	NOT7-8	98
40769019	NOT7-8_FAT05281	NOT7-8	62
40769020	NOT7-8_FAT05281	NOT7-8	83
40769021	NOT7-8_FAT05281	NOT7-8	50
40769022	NOT7-8_FAT05281	NOT7-8	96
40769023	NOT7-8_FAT05281	NOT7-8	92
40769024	NOT7-8_FAT05281	NOT7-8	123
40769025	NOT7-8_FAT05281	NOT7-8	96
40769026	NOT7-8_FAT05281	NOT7-8	86
40769027	NOT7-8_FAT05281	NOT7-8	105
40769028	NOT7-8_FAT05281	NOT7-8	35
40769029	NOT7-8_FAT05281	NOT7-8	90
40769030	NOT7-8_FAT05281	NOT7-8	73
40769031	NOT7-8_FAT05281	NOT7-8	176
40769032	NOT7-8_FAT05281	NOT7-8	90
40769033	NOT7-8_FAT05281	NOT7-8	73
40769034	NOT7-8_FAT05281	NOT7-8	86
40769035	NOT7-8_FAT05281	NOT7-8	99
40769036	NOT7-8_FAT05281	NOT7-8	88
40769037	NOT7-8_FAT05281	NOT7-8	74
40769038	NOT7-8_FAT05281	NOT7-8	123
40769039	NOT7-8_FAT05281	NOT7-8	85
40769040	NOT7-8_FAT05281	NOT7-8	81
40769041	NOT7-8_FAT05281	NOT7-8	105
40769042	NOT7-8_FAT05281	NOT7-8	143
40769043	NOT7-8_FAT05281	NOT7-8	99
40769044	NOT7-8_FAT05281	NOT7-8	95
40769045	NOT7-8_FAT05281	NOT7-8	117
40769046	NOT7-8_FAT05281	NOT7-8	75
40769047	NOT7-8_FAT05281	NOT7-8	71
40769048	NOT7-8_FAT05281	NOT7-8	36
40769049	NOT7-8_FAT05281	NOT7-8	173
40769050	NOT7-8_FAT05281	NOT7-8	135
40769051	NOT7-8_FAT05281	NOT7-8	81
40769052	NOT7-8_FAT05281	NOT7-8	97
40769053	NOT7-8_FAT05281	NOT7-8	99
40769054	NOT7-8_FAT05281	NOT7-8	313
40769055	NOT7-8_FAT05281	NOT7-8	126
40769056	NOT7-8_FAT05281	NOT7-8	137
40769057	NOT7-8_FAT05281	NOT7-8	130
40769058	NOT7-8_FAT05281	NOT7-8	76
40769059	NOT7-8_FAT05281	NOT7-8	128
40769060	NOT7-8_FAT05281	NOT7-8	65
40769061	NOT7-8_FAT05281	NOT7-8	64
40769062	NOT7-8_FAT05281	NOT7-8	128
40769063	NOT7-8_FAT05281	NOT7-8	118
40769064	NOT7-8_FAT05281	NOT7-8	143
40769065	NOT7-8_FAT05281	NOT7-8	112
40769066	NOT7-8_FAT05281	NOT7-8	141
40769067	NOT7-8_FAT05281	NOT7-8	139
40769068	NOT7-8_FAT05281	NOT7-8	138
40769069	NOT7-8_FAT05281	NOT7-8	83
40769070	NOT7-8_FAT05281	NOT7-8	105
40769071	NOT7-8_FAT05281	NOT7-8	84
40769072	NOT7-8_FAT05281	NOT7-8	109
40769073	NOT7-8_FAT05281	NOT7-8	118
40769074	NOT7-8_FAT05281	NOT7-8	217
40769075	NOT7-8_FAT05281	NOT7-8	104
40769076	NOT7-8_FAT05281	NOT7-8	165
40769077	NOT7-8_FAT05281	NOT7-8	108
40769078	NOT7-8_FAT05281	NOT7-8	83
40769079	NOT7-8_FAT05281	NOT7-8	59
40769080	NOT7-8_FAT05281	NOT7-8	151
40769081	NOT7-8_FAT05281	NOT7-8	118
40769082	NOT7-8_FAT05281	NOT7-8	187
40769083	NOT7-8_FAT05281	NOT7-8	87
40769084	NOT7-8_FAT05281	NOT7-8	67
40769085	NOT7-8_FAT05281	NOT7-8	145
40769086	NOT7-8_FAT05281	NOT7-8	358
40769087	NOT7-8_FAT05281	NOT7-8	135
40769088	NOT7-8_FAT05281	NOT7-8	114
40769089	NOT7-8_FAT05281	NOT7-8	158
40769090	NOT7-8_FAT05281	NOT7-8	85
40769091	NOT7-8_FAT05281	NOT7-8	76
40769092	NOT7-8_FAT05281	NOT7-8	49
40769093	NOT7-8_FAT05281	NOT7-8	122
40769094	NOT7-8_FAT05281	NOT7-8	139
40769095	NOT7-8_FAT05281	NOT7-8	51
40769096	NOT7-8_FAT05281	NOT7-8	120
40769097	NOT7-8_FAT05281	NOT7-8	80
40769098	NOT7-8_FAT05281	NOT7-8	89
40769099	NOT7-8_FAT05281	NOT7-8	115
40769100	NOT7-8_FAT05281	NOT7-8	98
40769101	NOT7-8_FAT05281	NOT7-8	100
40769102	NOT7-8_FAT05281	NOT7-8	123
40769103	NOT7-8_FAT05281	NOT7-8	67
40769104	NOT7-8_FAT05281	NOT7-8	75
40769105	NOT7-8_FAT05281	NOT7-8	122
40769106	NOT7-8_FAT05281	NOT7-8	93
40769107	NOT7-8_FAT05281	NOT7-8	44
40769108	NOT7-8_FAT05281	NOT7-8	56
40769109	NOT7-8_FAT05281	NOT7-8	62
40769110	NOT7-8_FAT05281	NOT7-8	120
40769111	NOT7-8_FAT05281	NOT7-8	10
40769112	NOT7-8_FAT05281	NOT7-8	80
40769113	NOT7-8_FAT05281	NOT7-8	82
40769114	NOT7-8_FAT05281	NOT7-8	108
40769115	NOT7-8_FAT05281	NOT7-8	99
40769116	NOT7-8_FAT05281	NOT7-8	75
40769117	NOT7-8_FAT05281	NOT7-8	87
40769118	NOT7-8_FAT05281	NOT7-8	112
40769119	NOT7-8_FAT05281	NOT7-8	129
40769120	NOT7-8_FAT05281	NOT7-8	117
40769121	NOT7-8_FAT05281	NOT7-8	151
40769122	NOT7-8_FAT05281	NOT7-8	221
40769123	NOT7-8_FAT05281	NOT7-8	260
40769124	NOT7-8_FAT05281	NOT7-8	64
40769125	NOT7-8_FAT05281	NOT7-8	79
40769126	NOT7-8_FAT05281	NOT7-8	187
40769127	NOT7-8_FAT05281	NOT7-8	86
40769128	NOT7-8_FAT05281	NOT7-8	153
40769129	NOT7-8_FAT05281	NOT7-8	67
40769130	NOT7-8_FAT05281	NOT7-8	106
40769131	NOT7-8_FAT05281	NOT7-8	73
40769132	NOT7-8_FAT05281	NOT7-8	162
40769133	NOT7-8_FAT05281	NOT7-8	176
40769134	NOT7-8_FAT05281	NOT7-8	44
40769135	NOT7-8_FAT05281	NOT7-8	157
40769136	NOT7-8_FAT05281	NOT7-8	125
40769137	NOT7-8_FAT05281	NOT7-8	136
40769138	NOT7-8_FAT05281	NOT7-8	102
40769139	NOT7-8_FAT05281	NOT7-8	159
40769140	NOT7-8_FAT05281	NOT7-8	73
40769141	NOT7-8_FAT05281	NOT7-8	53
40769142	NOT7-8_FAT05281	NOT7-8	79
40769143	NOT7-8_FAT05281	NOT7-8	9
40769144	NOT7-8_FAT05281	NOT7-8	89
40769145	NOT7-8_FAT05281	NOT7-8	98
40769146	NOT7-8_FAT05281	NOT7-8	141
40769147	NOT7-8_FAT05281	NOT7-8	154
40769148	NOT7-8_FAT05281	NOT7-8	220
40769149	NOT7-8_FAT05281	NOT7-8	86
40769150	NOT7-8_FAT05281	NOT7-8	71
40769151	NOT7-8_FAT05281	NOT7-8	141
40769152	NOT7-8_FAT05281	NOT7-8	165
40769153	NOT7-8_FAT05281	NOT7-8	176
40769154	NOT7-8_FAT05281	NOT7-8	121
40769155	NOT7-8_FAT05281	NOT7-8	92
40769156	NOT7-8_FAT05281	NOT7-8	128
40769157	NOT7-8_FAT05281	NOT7-8	161
40769158	NOT7-8_FAT05281	NOT7-8	77
40769159	NOT7-8_FAT05281	NOT7-8	155
40769160	NOT7-8_FAT05281	NOT7-8	115
40769161	NOT7-8_FAT05281	NOT7-8	38
40769162	NOT7-8_FAT05281	NOT7-8	218
40769163	NOT7-8_FAT05281	NOT7-8	108
40769164	NOT7-8_FAT05281	NOT7-8	133
40769165	NOT7-8_FAT05281	NOT7-8	124
40769166	NOT7-8_FAT05281	NOT7-8	40
40769167	NOT7-8_FAT05281	NOT7-8	89
40769168	NOT7-8_FAT05281	NOT7-8	123
40769169	NOT7-8_FAT05281	NOT7-8	157
40769170	NOT7-8_FAT05281	NOT7-8	136
40769171	NOT7-8_FAT05281	NOT7-8	54
40769172	NOT7-8_FAT05281	NOT7-8	104
40769173	NOT7-8_FAT05281	NOT7-8	57
40769174	NOT7-8_FAT05281	NOT7-8	110
40769175	NOT7-8_FAT05281	NOT7-8	89
40769176	NOT7-8_FAT05281	NOT7-8	100
40769177	NOT7-8_FAT05281	NOT7-8	92
40769178	NOT7-8_FAT05281	NOT7-8	113
40769179	NOT7-8_FAT05281	NOT7-8	91
40769180	NOT7-8_FAT05281	NOT7-8	75
40769181	NOT7-8_FAT05281	NOT7-8	305
40769182	NOT7-8_FAT05281	NOT7-8	117
40769183	NOT7-8_FAT05281	NOT7-8	148
40769184	NOT7-8_FAT05281	NOT7-8	133
40769185	NOT7-8_FAT05281	NOT7-8	72
40769186	NOT7-8_FAT05281	NOT7-8	71
40769187	NOT7-8_FAT05281	NOT7-8	172
40769188	NOT7-8_FAT05281	NOT7-8	121
40769189	NOT7-8_FAT05281	NOT7-8	131
40769190	NOT7-8_FAT05281	NOT7-8	85
40769191	NOT7-8_FAT05281	NOT7-8	92
40769192	NOT7-8_FAT05281	NOT7-8	120
40769193	NOT7-8_FAT05281	NOT7-8	116
40769194	NOT7-8_FAT05281	NOT7-8	104
40769195	NOT7-8_FAT05281	NOT7-8	77
40769196	NOT7-8_FAT05281	NOT7-8	43
40769197	NOT7-8_FAT05281	NOT7-8	111
40769198	NOT7-8_FAT05281	NOT7-8	104
40769199	NOT7-8_FAT05281	NOT7-8	101
40769200	NOT7-8_FAT05281	NOT7-8	115
40769201	NOT7-8_FAT05281	NOT7-8	99
40769202	NOT7-8_FAT05281	NOT7-8	122
40769203	NOT7-8_FAT05281	NOT7-8	111
40769204	NOT7-8_FAT05281	NOT7-8	122
40769205	NOT7-8_FAT05281	NOT7-8	74
40769206	NOT7-8_FAT05281	NOT7-8	145
40769207	NOT7-8_FAT05281	NOT7-8	153
40769208	NOT7-8_FAT05281	NOT7-8	137
40769209	NOT7-8_FAT05281	NOT7-8	105
40769210	NOT7-8_FAT05281	NOT7-8	82
40769211	NOT7-8_FAT05281	NOT7-8	136
40769212	NOT7-8_FAT05281	NOT7-8	134
40769213	NOT7-8_FAT05281	NOT7-8	144
40769214	NOT7-8_FAT05281	NOT7-8	130
40769215	NOT7-8_FAT05281	NOT7-8	90
40769216	NOT7-8_FAT05281	NOT7-8	70
40769217	NOT7-8_FAT05281	NOT7-8	140
40769218	NOT7-8_FAT05281	NOT7-8	102
40769219	NOT7-8_FAT05281	NOT7-8	117
40769220	NOT7-8_FAT05281	NOT7-8	60
40769221	NOT7-8_FAT05281	NOT7-8	80
40769222	NOT7-8_FAT05281	NOT7-8	90
40769223	NOT7-8_FAT05281	NOT7-8	118
40769224	NOT7-8_FAT05281	NOT7-8	106
40769225	NOT7-8_FAT05281	NOT7-8	110
40769226	NOT7-8_FAT05281	NOT7-8	86
40769227	NOT7-8_FAT05281	NOT7-8	121
40769228	NOT7-8_FAT05281	NOT7-8	139
40769229	NOT7-8_FAT05281	NOT7-8	66
40769230	NOT7-8_FAT05281	NOT7-8	136
40769231	NOT7-8_FAT05281	NOT7-8	154
40769232	NOT7-8_FAT05281	NOT7-8	78
40769233	NOT7-8_FAT05281	NOT7-8	144
40769234	NOT7-8_FAT05281	NOT7-8	178
40769235	NOT7-8_FAT05281	NOT7-8	97
40769236	NOT7-8_FAT05281	NOT7-8	74
40769237	NOT7-8_FAT05281	NOT7-8	89
40769238	NOT7-8_FAT05281	NOT7-8	56
40769239	NOT7-8_FAT05281	NOT7-8	108
40769240	NOT7-8_FAT05281	NOT7-8	65
40769241	NOT7-8_FAT05281	NOT7-8	129
40769242	NOT7-8_FAT05281	NOT7-8	117
40769243	NOT7-8_FAT05281	NOT7-8	82
40769244	NOT7-8_FAT05281	NOT7-8	97
40769245	NOT7-8_FAT05281	NOT7-8	85
40769246	NOT7-8_FAT05281	NOT7-8	141
40769247	NOT7-8_FAT05281	NOT7-8	140
40769248	NOT7-8_FAT05281	NOT7-8	337
40769249	NOT7-8_FAT05281	NOT7-8	112
40769250	NOT7-8_FAT05281	NOT7-8	74
40769251	NOT7-8_FAT05281	NOT7-8	121
40769252	NOT7-8_FAT05281	NOT7-8	56
40769253	NOT7-8_FAT05281	NOT7-8	129
40769254	NOT7-8_FAT05281	NOT7-8	238
40769255	NOT7-8_FAT05281	NOT7-8	79
40769256	NOT7-8_FAT05281	NOT7-8	132
40769257	NOT7-8_FAT05281	NOT7-8	81
40769258	NOT7-8_FAT05281	NOT7-8	147
40769259	NOT7-8_FAT05281	NOT7-8	119
40769260	NOT7-8_FAT05281	NOT7-8	112
40769261	NOT7-8_FAT05281	NOT7-8	105
40769262	NOT7-8_FAT05281	NOT7-8	40
40769263	NOT7-8_FAT05281	NOT7-8	97
40769264	NOT7-8_FAT05281	NOT7-8	90
40769265	NOT7-8_FAT05281	NOT7-8	121
40769266	NOT7-8_FAT05281	NOT7-8	53
40769267	NOT7-8_FAT05281	NOT7-8	117
40769268	NOT7-8_FAT05281	NOT7-8	115
40769269	NOT7-8_FAT05281	NOT7-8	85
40769270	NOT7-8_FAT05281	NOT7-8	232
40769271	NOT7-8_FAT05281	NOT7-8	83
40769272	NOT7-8_FAT05281	NOT7-8	216
40769273	NOT7-8_FAT05281	NOT7-8	108
40769274	NOT7-8_FAT05281	NOT7-8	126
40769275	NOT7-8_FAT05281	NOT7-8	77
40769276	NOT7-8_FAT05281	NOT7-8	113
40769277	NOT7-8_FAT05281	NOT7-8	122
40769278	NOT7-8_FAT05281	NOT7-8	78
40769279	NOT7-8_FAT05281	NOT7-8	54
40769280	NOT7-8_FAT05281	NOT7-8	69
40769281	NOT7-8_FAT05281	NOT7-8	139
40769282	NOT7-8_FAT05281	NOT7-8	112
40769283	NOT7-8_FAT05281	NOT7-8	117
40769284	NOT7-8_FAT05281	NOT7-8	89
40769285	NOT7-8_FAT05281	NOT7-8	118
40769286	NOT7-8_FAT05281	NOT7-8	144
40769287	NOT7-8_FAT05281	NOT7-8	127
40769288	NOT7-8_FAT05281	NOT7-8	221
40769289	NOT7-8_FAT05281	NOT7-8	99
40769290	NOT7-8_FAT05281	NOT7-8	68
40769291	NOT7-8_FAT05281	NOT7-8	157
40769292	NOT7-8_FAT05281	NOT7-8	104
40769293	NOT7-8_FAT05281	NOT7-8	88
40769294	NOT7-8_FAT05281	NOT7-8	96
40769295	NOT7-8_FAT05281	NOT7-8	125
40769296	NOT7-8_FAT05281	NOT7-8	223
40769297	NOT7-8_FAT05281	NOT7-8	80
40769298	NOT7-8_FAT05281	NOT7-8	124
40769299	NOT7-8_FAT05281	NOT7-8	147
40769300	NOT7-8_FAT05281	NOT7-8	61
40769301	NOT7-8_FAT05281	NOT7-8	68
40769302	NOT7-8_FAT05281	NOT7-8	119
40769303	NOT7-8_FAT05281	NOT7-8	150
40769304	NOT7-8_FAT05281	NOT7-8	132
40769305	NOT7-8_FAT05281	NOT7-8	109
40769306	NOT7-8_FAT05281	NOT7-8	152
40769307	NOT7-8_FAT05281	NOT7-8	123
40769308	NOT7-8_FAT05281	NOT7-8	134
40769309	NOT7-8_FAT05281	NOT7-8	110
40769310	NOT7-8_FAT05281	NOT7-8	107
40769311	NOT7-8_FAT05281	NOT7-8	113
40769312	NOT7-8_FAT05281	NOT7-8	52
40769313	NOT7-8_FAT05281	NOT7-8	72
40769314	NOT7-8_FAT05281	NOT7-8	88
40769315	NOT7-8_FAT05281	NOT7-8	73
40769316	NOT7-8_FAT05281	NOT7-8	63
40769317	NOT7-8_FAT05281	NOT7-8	68
40769318	NOT7-8_FAT05281	NOT7-8	79
40769319	NOT7-8_FAT05281	NOT7-8	187
40769320	NOT7-8_FAT05281	NOT7-8	72
40769321	NOT7-8_FAT05281	NOT7-8	130
40769322	NOT7-8_FAT05281	NOT7-8	117
40769323	NOT7-8_FAT05281	NOT7-8	151
40769324	NOT7-8_FAT05281	NOT7-8	91
40769325	NOT7-8_FAT05281	NOT7-8	154
40769326	NOT7-8_FAT05281	NOT7-8	103
40769327	NOT7-8_FAT05281	NOT7-8	145
40769328	NOT7-8_FAT05281	NOT7-8	136
40769329	NOT7-8_FAT05281	NOT7-8	199
40769330	NOT7-8_FAT05281	NOT7-8	126
40769331	NOT7-8_FAT05281	NOT7-8	113
40769332	NOT7-8_FAT05281	NOT7-8	103
40769333	NOT7-8_FAT05281	NOT7-8	140
40769334	NOT7-8_FAT05281	NOT7-8	67
40769335	NOT7-8_FAT05281	NOT7-8	134
40769336	NOT7-8_FAT05281	NOT7-8	100
40769337	NOT7-8_FAT05281	NOT7-8	345
40769338	NOT7-8_FAT05281	NOT7-8	93
40769339	NOT7-8_FAT05281	NOT7-8	114
40769340	NOT7-8_FAT05281	NOT7-8	162
40769341	NOT7-8_FAT05281	NOT7-8	106
40769342	NOT7-8_FAT05281	NOT7-8	128
40769343	NOT7-8_FAT05281	NOT7-8	113
40769344	NOT7-8_FAT05281	NOT7-8	57
40769345	NOT7-8_FAT05281	NOT7-8	101
40769346	NOT7-8_FAT05281	NOT7-8	105
40769347	NOT7-8_FAT05281	NOT7-8	142
40769348	NOT7-8_FAT05281	NOT7-8	116
40769349	NOT7-8_FAT05281	NOT7-8	56
40769350	NOT7-8_FAT05281	NOT7-8	81
40769351	NOT7-8_FAT05281	NOT7-8	99
40769352	NOT7-8_FAT05281	NOT7-8	123
40769353	NOT7-8_FAT05281	NOT7-8	68
40769354	NOT7-8_FAT05281	NOT7-8	97
40769355	NOT7-8_FAT05281	NOT7-8	201
40769356	NOT7-8_FAT05281	NOT7-8	233
40769357	NOT7-8_FAT05281	NOT7-8	79
40769358	NOT7-8_FAT05281	NOT7-8	102
40769359	NOT7-8_FAT05281	NOT7-8	122
40769360	NOT7-8_FAT05281	NOT7-8	124
40769361	NOT7-8_FAT05281	NOT7-8	108
40769362	NOT7-8_FAT05281	NOT7-8	187
40769363	NOT7-8_FAT05281	NOT7-8	136
40769364	NOT7-8_FAT05281	NOT7-8	73
40769365	NOT7-8_FAT05281	NOT7-8	77
40769366	NOT7-8_FAT05281	NOT7-8	80
40769367	NOT7-8_FAT05281	NOT7-8	139
40769368	NOT7-8_FAT05281	NOT7-8	68
40769369	NOT7-8_FAT05281	NOT7-8	120
40769370	NOT7-8_FAT05281	NOT7-8	127
40769371	NOT7-8_FAT05281	NOT7-8	61
40769372	NOT7-8_FAT05281	NOT7-8	82
40769373	NOT7-8_FAT05281	NOT7-8	88
40769374	NOT7-8_FAT05281	NOT7-8	74
40769375	NOT7-8_FAT05281	NOT7-8	86
40769376	NOT7-8_FAT05281	NOT7-8	189
40769377	NOT7-8_FAT05281	NOT7-8	70
40769378	NOT7-8_FAT05281	NOT7-8	227
40769379	NOT7-8_FAT05281	NOT7-8	147
40769380	NOT7-8_FAT05281	NOT7-8	106
40769381	NOT7-8_FAT05281	NOT7-8	67
40769382	NOT7-8_FAT05281	NOT7-8	98
40769383	NOT7-8_FAT05281	NOT7-8	78
40769384	NOT7-8_FAT05281	NOT7-8	166
40769385	NOT7-8_FAT05281	NOT7-8	122
40769386	NOT7-8_FAT05281	NOT7-8	18
40769387	NOT7-8_FAT05281	NOT7-8	88
40769388	NOT7-8_FAT05281	NOT7-8	144
40769389	NOT7-8_FAT05281	NOT7-8	25
40769390	NOT7-8_FAT05281	NOT7-8	186
40769391	NOT7-8_FAT05281	NOT7-8	153
40769392	NOT7-8_FAT05281	NOT7-8	108
40769393	NOT7-8_FAT05281	NOT7-8	81
40769394	NOT7-8_FAT05281	NOT7-8	245
40769395	NOT7-8_FAT05281	NOT7-8	193
40769396	NOT7-8_FAT05281	NOT7-8	204
40769397	NOT7-8_FAT05281	NOT7-8	205
40769398	NOT7-8_FAT05281	NOT7-8	200
40769399	NOT7-8_FAT05281	NOT7-8	65
40769400	NOT7-8_FAT05281	NOT7-8	13
40769401	NOT7-8_FAT05281	NOT7-8	124
40769402	NOT7-8_FAT05281	NOT7-8	108
40769403	NOT7-8_FAT05281	NOT7-8	93
40769404	NOT7-8_FAT05281	NOT7-8	87
40769405	NOT7-8_FAT05281	NOT7-8	79
40769406	NOT7-8_FAT05281	NOT7-8	81
40769407	NOT7-8_FAT05281	NOT7-8	104
40769408	NOT7-8_FAT05281	NOT7-8	98
40769409	NOT7-8_FAT05281	NOT7-8	143
40769410	NOT7-8_FAT05281	NOT7-8	132
40769411	NOT7-8_FAT05281	NOT7-8	73
40769412	NOT7-8_FAT05281	NOT7-8	112
40769413	NOT7-8_FAT05281	NOT7-8	93
40769414	NOT7-8_FAT05281	NOT7-8	132
40769415	NOT7-8_FAT05281	NOT7-8	160
40769416	NOT7-8_FAT05281	NOT7-8	109
40769417	NOT7-8_FAT05281	NOT7-8	130
40769418	NOT7-8_FAT05281	NOT7-8	111
40769419	NOT7-8_FAT05281	NOT7-8	26
40769420	NOT7-8_FAT05281	NOT7-8	116
40769421	NOT7-8_FAT05281	NOT7-8	58
40769422	NOT7-8_FAT05281	NOT7-8	68
40769423	NOT7-8_FAT05281	NOT7-8	89
40769424	NOT7-8_FAT05281	NOT7-8	168
40769425	NOT7-8_FAT05281	NOT7-8	80
40769426	NOT7-8_FAT05281	NOT7-8	137
40769427	NOT7-8_FAT05281	NOT7-8	93
40769428	NOT7-8_FAT05281	NOT7-8	66
40769429	NOT7-8_FAT05281	NOT7-8	225
40769430	NOT7-8_FAT05281	NOT7-8	23
40769431	NOT7-8_FAT05281	NOT7-8	82
40769432	NOT7-8_FAT05281	NOT7-8	86
40769433	NOT7-8_FAT05281	NOT7-8	88
40769434	NOT7-8_FAT05281	NOT7-8	121
40769435	NOT7-8_FAT05281	NOT7-8	82
40769436	NOT7-8_FAT05281	NOT7-8	76
40769437	NOT7-8_FAT05281	NOT7-8	82
40769438	NOT7-8_FAT05281	NOT7-8	55
40769439	NOT7-8_FAT05281	NOT7-8	79
40769440	NOT7-8_FAT05281	NOT7-8	112
40769441	NOT7-8_FAT05281	NOT7-8	134
40769442	NOT7-8_FAT05281	NOT7-8	76
40769443	NOT7-8_FAT05281	NOT7-8	40
40769444	NOT7-8_FAT05281	NOT7-8	101
40769445	NOT7-8_FAT05281	NOT7-8	152
40769446	NOT7-8_FAT05281	NOT7-8	69
40769447	NOT7-8_FAT05281	NOT7-8	113
40769448	NOT7-8_FAT05281	NOT7-8	112
40769449	NOT7-8_FAT05281	NOT7-8	109
40769450	NOT7-8_FAT05281	NOT7-8	109
40769451	NOT7-8_FAT05281	NOT7-8	78
40769452	NOT7-8_FAT05281	NOT7-8	107
40769453	NOT7-8_FAT05281	NOT7-8	94
40769454	NOT7-8_FAT05281	NOT7-8	101
40769455	NOT7-8_FAT05281	NOT7-8	69
40769456	NOT7-8_FAT05281	NOT7-8	76
40769457	NOT7-8_FAT05281	NOT7-8	102
40769458	NOT7-8_FAT05281	NOT7-8	99
40769459	NOT7-8_FAT05281	NOT7-8	55
40769460	NOT7-8_FAT05281	NOT7-8	124
40769461	NOT7-8_FAT05281	NOT7-8	83
40769462	NOT7-8_FAT05281	NOT7-8	92
40769463	NOT7-8_FAT05281	NOT7-8	110
40769464	NOT7-8_FAT05281	NOT7-8	111
40769465	NOT7-8_FAT05281	NOT7-8	105
40769466	NOT7-8_FAT05281	NOT7-8	116
40769467	NOT7-8_FAT05281	NOT7-8	68
40769468	NOT7-8_FAT05281	NOT7-8	120
40769469	NOT7-8_FAT05281	NOT7-8	113
40769470	NOT7-8_FAT05281	NOT7-8	91
40769471	NOT7-8_FAT05281	NOT7-8	86
40769472	NOT7-8_FAT05281	NOT7-8	129
40769473	NOT7-8_FAT05281	NOT7-8	99
40769474	NOT7-8_FAT05281	NOT7-8	95
40769475	NOT7-8_FAT05281	NOT7-8	97
40769476	NOT7-8_FAT05281	NOT7-8	109
40769477	NOT7-8_FAT05281	NOT7-8	117
40769478	NOT7-8_FAT05281	NOT7-8	95
40769479	NOT7-8_FAT05281	NOT7-8	59
40769480	NOT7-8_FAT05281	NOT7-8	97
40769481	NOT7-8_FAT05281	NOT7-8	55
40769482	NOT7-8_FAT05281	NOT7-8	121
40769483	NOT7-8_FAT05281	NOT7-8	58
40769484	NOT7-8_FAT05281	NOT7-8	102
40769485	NOT7-8_FAT05281	NOT7-8	100
40769486	NOT7-8_FAT05281	NOT7-8	86
40769487	NOT7-8_FAT05281	NOT7-8	49
40769488	NOT7-8_FAT05281	NOT7-8	134
40769489	NOT7-8_FAT05281	NOT7-8	126
40769490	NOT7-8_FAT05281	NOT7-8	127
40769491	NOT7-8_FAT05281	NOT7-8	51
40769492	NOT7-8_FAT05281	NOT7-8	97
40769493	NOT7-8_FAT05281	NOT7-8	42
40769494	NOT7-8_FAT05281	NOT7-8	44
40769495	NOT7-8_FAT05281	NOT7-8	155
40769496	NOT7-8_FAT05281	NOT7-8	76
40769497	NOT7-8_FAT05281	NOT7-8	132
40769498	NOT7-8_FAT05281	NOT7-8	83
40769499	NOT7-8_FAT05281	NOT7-8	110
40769500	NOT7-8_FAT05281	NOT7-8	51
40769501	NOT7-8_FAT05281	NOT7-8	125
40769502	NOT7-8_FAT05281	NOT7-8	120
40769503	NOT7-8_FAT05281	NOT7-8	87
40769504	NOT7-8_FAT05281	NOT7-8	120
40769505	NOT7-8_FAT05281	NOT7-8	124
40769506	NOT7-8_FAT05281	NOT7-8	131
40769507	NOT7-8_FAT05281	NOT7-8	114
40769508	NOT7-8_FAT05281	NOT7-8	101
40769509	NOT7-8_FAT05281	NOT7-8	69
40769510	NOT7-8_FAT05281	NOT7-8	139
40769511	NOT7-8_FAT05281	NOT7-8	143
40769512	NOT7-8_FAT05281	NOT7-8	114
40769513	NOT7-8_FAT05281	NOT7-8	76
40769514	NOT7-8_FAT05281	NOT7-8	169
40769515	NOT7-8_FAT05281	NOT7-8	58
40769516	NOT7-8_FAT05281	NOT7-8	133
40769517	NOT7-8_FAT05281	NOT7-8	96
40769518	NOT7-8_FAT05281	NOT7-8	8
40769519	NOT7-8_FAT05281	NOT7-8	171
40769520	NOT7-8_FAT05281	NOT7-8	49
40769521	NOT7-8_FAT05281	NOT7-8	139
40769522	NOT7-8_FAT05281	NOT7-8	104
40769523	NOT7-8_FAT05281	NOT7-8	109
40769524	NOT7-8_FAT05281	NOT7-8	81
40769525	NOT7-8_FAT05281	NOT7-8	87
40769526	NOT7-8_FAT05281	NOT7-8	87
40769527	NOT7-8_FAT05281	NOT7-8	82
40769528	NOT7-8_FAT05281	NOT7-8	142
40769529	NOT7-8_FAT05281	NOT7-8	66
40769530	NOT7-8_FAT05281	NOT7-8	56
40769531	NOT7-8_FAT05281	NOT7-8	153
40769532	NOT7-8_FAT05281	NOT7-8	276
40769533	NOT7-8_FAT05281	NOT7-8	129
40769534	NOT7-8_FAT05281	NOT7-8	36
40769535	NOT7-8_FAT05281	NOT7-8	93
40769536	NOT7-8_FAT05281	NOT7-8	152
40769537	NOT7-8_FAT05281	NOT7-8	110
40769538	NOT7-8_FAT05281	NOT7-8	104
40769539	NOT7-8_FAT05281	NOT7-8	70
40769540	NOT7-8_FAT05281	NOT7-8	94
40769541	NOT7-8_FAT05281	NOT7-8	113
40769542	NOT7-8_FAT05281	NOT7-8	116
40769543	NOT7-8_FAT05281	NOT7-8	82
40769544	NOT7-8_FAT05281	NOT7-8	45
40769545	NOT7-8_FAT05281	NOT7-8	88
40769546	NOT7-8_FAT05281	NOT7-8	67
40769547	NOT7-8_FAT05281	NOT7-8	94
40769548	NOT7-8_FAT05281	NOT7-8	117
40769549	NOT7-8_FAT05281	NOT7-8	96
40769550	NOT7-8_FAT05281	NOT7-8	38
40769551	NOT7-8_FAT05281	NOT7-8	70
40769552	NOT7-8_FAT05281	NOT7-8	118
40769553	NOT7-8_FAT05281	NOT7-8	62
40769554	NOT7-8_FAT05281	NOT7-8	98
40769555	NOT7-8_FAT05281	NOT7-8	110
40769556	NOT7-8_FAT05281	NOT7-8	95
40769557	NOT7-8_FAT05281	NOT7-8	126
40769558	NOT7-8_FAT05281	NOT7-8	47
40769559	NOT7-8_FAT05281	NOT7-8	109
40769560	NOT7-8_FAT05281	NOT7-8	137
40769561	NOT7-8_FAT05281	NOT7-8	130
40769562	NOT7-8_FAT05281	NOT7-8	143
40769563	NOT7-8_FAT05281	NOT7-8	82
40769564	NOT7-8_FAT05281	NOT7-8	209
40769565	NOT7-8_FAT05281	NOT7-8	128
40769566	NOT7-8_FAT05281	NOT7-8	141
40769567	NOT7-8_FAT05281	NOT7-8	101
40769568	NOT7-8_FAT05281	NOT7-8	43
40769569	NOT7-8_FAT05281	NOT7-8	105
40769570	NOT7-8_FAT05281	NOT7-8	113
40769571	NOT7-8_FAT05281	NOT7-8	90
40769572	NOT7-8_FAT05281	NOT7-8	55
40769573	NOT7-8_FAT05281	NOT7-8	140
40769574	NOT7-8_FAT05281	NOT7-8	119
40769575	NOT7-8_FAT05281	NOT7-8	158
40769576	NOT7-8_FAT05281	NOT7-8	130
40769577	NOT7-8_FAT05281	NOT7-8	111
40769578	NOT7-8_FAT05281	NOT7-8	144
40769579	NOT7-8_FAT05281	NOT7-8	58
40769580	NOT7-8_FAT05281	NOT7-8	72
40769581	NOT7-8_FAT05281	NOT7-8	108
40769582	NOT7-8_FAT05281	NOT7-8	100
40769583	NOT7-8_FAT05281	NOT7-8	77
40769584	NOT7-8_FAT05281	NOT7-8	101
40769585	NOT7-8_FAT05281	NOT7-8	97
40769586	NOT7-8_FAT05281	NOT7-8	164
40769587	NOT7-8_FAT05281	NOT7-8	45
40769588	NOT7-8_FAT05281	NOT7-8	143
40769589	NOT7-8_FAT05281	NOT7-8	104
40769590	NOT7-8_FAT05281	NOT7-8	137
40769591	NOT7-8_FAT05281	NOT7-8	122
40769592	NOT7-8_FAT05281	NOT7-8	72
40769593	NOT7-8_FAT05281	NOT7-8	152
40769594	NOT7-8_FAT05281	NOT7-8	69
40769595	NOT7-8_FAT05281	NOT7-8	95
40769596	NOT7-8_FAT05281	NOT7-8	61
40769597	NOT7-8_FAT05281	NOT7-8	92
40769598	NOT7-8_FAT05281	NOT7-8	24
40769599	NOT7-8_FAT05281	NOT7-8	103
40769600	NOT7-8_FAT05281	NOT7-8	130
40769601	NOT7-8_FAT05281	NOT7-8	135
40769602	NOT7-8_FAT05281	NOT7-8	96
40769603	NOT7-8_FAT05281	NOT7-8	72
40769604	NOT7-8_FAT05281	NOT7-8	155
40769605	NOT7-8_FAT05281	NOT7-8	72
40769606	NOT7-8_FAT05281	NOT7-8	112
40769607	NOT7-8_FAT05281	NOT7-8	25
40769608	NOT7-8_FAT05281	NOT7-8	236
40769609	NOT7-8_FAT05281	NOT7-8	97
40769610	NOT7-8_FAT05281	NOT7-8	55
40769611	NOT7-8_FAT05281	NOT7-8	73
40769612	NOT7-8_FAT05281	NOT7-8	150
40769613	NOT7-8_FAT05281	NOT7-8	132
40769614	NOT7-8_FAT05281	NOT7-8	93
40769615	NOT7-8_FAT05281	NOT7-8	94
40769616	NOT7-8_FAT05281	NOT7-8	116
40769617	NOT7-8_FAT05281	NOT7-8	92
40769618	NOT7-8_FAT05281	NOT7-8	186
40769619	NOT7-8_FAT05281	NOT7-8	68
40769620	NOT7-8_FAT05281	NOT7-8	78
40769621	NOT7-8_FAT05281	NOT7-8	114
40769622	NOT7-8_FAT05281	NOT7-8	146
40769623	NOT7-8_FAT05281	NOT7-8	121
40769624	NOT7-8_FAT05281	NOT7-8	75
40769625	NOT7-8_FAT05281	NOT7-8	51
40769626	NOT7-8_FAT05281	NOT7-8	219
40769627	NOT7-8_FAT05281	NOT7-8	42
40769628	NOT7-8_FAT05281	NOT7-8	114
40769629	NOT7-8_FAT05281	NOT7-8	164
40769630	NOT7-8_FAT05281	NOT7-8	130
40769631	NOT7-8_FAT05281	NOT7-8	114
40769632	NOT7-8_FAT05281	NOT7-8	106
40769633	NOT7-8_FAT05281	NOT7-8	119
40769634	NOT7-8_FAT05281	NOT7-8	105
40769635	NOT7-8_FAT05281	NOT7-8	127
40769636	NOT7-8_FAT05281	NOT7-8	100
40769637	NOT7-8_FAT05281	NOT7-8	92
40769638	NOT7-8_FAT05281	NOT7-8	87
40769639	NOT7-8_FAT05281	NOT7-8	109
40769640	NOT7-8_FAT05281	NOT7-8	8
40769641	NOT7-8_FAT05281	NOT7-8	137
40769642	NOT7-8_FAT05281	NOT7-8	132
40769643	NOT7-8_FAT05281	NOT7-8	181
40769644	NOT7-8_FAT05281	NOT7-8	106
40769645	NOT7-8_FAT05281	NOT7-8	79
40769646	NOT7-8_FAT05281	NOT7-8	123
40769647	NOT7-8_FAT05281	NOT7-8	128
40769648	NOT7-8_FAT05281	NOT7-8	75
40769649	NOT7-8_FAT05281	NOT7-8	110
40769650	NOT7-8_FAT05281	NOT7-8	126
40769651	NOT7-8_FAT05281	NOT7-8	111
40769652	NOT7-8_FAT05281	NOT7-8	109
40769653	NOT7-8_FAT05281	NOT7-8	151
40769654	NOT7-8_FAT05281	NOT7-8	99
40769655	NOT7-8_FAT05281	NOT7-8	133
40769656	NOT7-8_FAT05281	NOT7-8	180
40769657	NOT7-8_FAT05281	NOT7-8	170
40769658	NOT7-8_FAT05281	NOT7-8	136
40769659	NOT7-8_FAT05281	NOT7-8	110
40769660	NOT7-8_FAT05281	NOT7-8	169
40769661	NOT7-8_FAT05281	NOT7-8	83
40769662	NOT7-8_FAT05281	NOT7-8	79
40769663	NOT7-8_FAT05281	NOT7-8	142
40769664	NOT7-8_FAT05281	NOT7-8	81
40769665	NOT7-8_FAT05281	NOT7-8	131
40769666	NOT7-8_FAT05281	NOT7-8	30
40769667	NOT7-8_FAT05281	NOT7-8	9
40769668	NOT7-8_FAT05281	NOT7-8	118
40769669	NOT7-8_FAT05281	NOT7-8	132
40769670	NOT7-8_FAT05281	NOT7-8	75
40769671	NOT7-8_FAT05281	NOT7-8	56
40769672	NOT7-8_FAT05281	NOT7-8	63
40769673	NOT7-8_FAT05281	NOT7-8	128
40769674	NOT7-8_FAT05281	NOT7-8	111
40769675	NOT7-8_FAT05281	NOT7-8	105
40769676	NOT7-8_FAT05281	NOT7-8	92
40769677	NOT7-8_FAT05281	NOT7-8	65
40769678	NOT7-8_FAT05281	NOT7-8	113
40769679	NOT7-8_FAT05281	NOT7-8	130
40769680	NOT7-8_FAT05281	NOT7-8	140
40769681	NOT7-8_FAT05281	NOT7-8	131
40769682	NOT7-8_FAT05281	NOT7-8	107
40769683	NOT7-8_FAT05281	NOT7-8	104
40769684	NOT7-8_FAT05281	NOT7-8	70
40769685	NOT7-8_FAT05281	NOT7-8	107
40769686	NOT7-8_FAT05281	NOT7-8	114
40769687	NOT7-8_FAT05281	NOT7-8	107
40769688	NOT7-8_FAT05281	NOT7-8	106
40769689	NOT7-8_FAT05281	NOT7-8	135
40769690	NOT7-8_FAT05281	NOT7-8	115
40769691	NOT7-8_FAT05281	NOT7-8	93
40769692	NOT7-8_FAT05281	NOT7-8	115
40769693	NOT7-8_FAT05281	NOT7-8	121
40769694	NOT7-8_FAT05281	NOT7-8	112
40769695	NOT7-8_FAT05281	NOT7-8	118
40769696	NOT7-8_FAT05281	NOT7-8	93
40769697	NOT7-8_FAT05281	NOT7-8	102
40769698	NOT7-8_FAT05281	NOT7-8	81
40769699	NOT7-8_FAT05281	NOT7-8	96
40769700	NOT7-8_FAT05281	NOT7-8	95
40769701	NOT7-8_FAT05281	NOT7-8	157
40769702	NOT7-8_FAT05281	NOT7-8	107
40769703	NOT7-8_FAT05281	NOT7-8	124
40769704	NOT7-8_FAT05281	NOT7-8	118
40769705	NOT7-8_FAT05281	NOT7-8	73
40769706	NOT7-8_FAT05281	NOT7-8	51
40769707	NOT7-8_FAT05281	NOT7-8	78
40769708	NOT7-8_FAT05281	NOT7-8	98
40769709	NOT7-8_FAT05281	NOT7-8	74
40769710	NOT7-8_FAT05281	NOT7-8	163
40769711	NOT7-8_FAT05281	NOT7-8	109
40769712	NOT7-8_FAT05281	NOT7-8	91
40769713	NOT7-8_FAT05281	NOT7-8	146
40769714	NOT7-8_FAT05281	NOT7-8	148
40769715	NOT7-8_FAT05281	NOT7-8	89
40769716	NOT7-8_FAT05281	NOT7-8	110
40769717	NOT7-8_FAT05281	NOT7-8	174
40769718	NOT7-8_FAT05281	NOT7-8	161
40769719	NOT7-8_FAT05281	NOT7-8	116
40769720	NOT7-8_FAT05281	NOT7-8	117
40769721	NOT7-8_FAT05281	NOT7-8	104
40769722	NOT7-8_FAT05281	NOT7-8	84
40769723	NOT7-8_FAT05281	NOT7-8	62
40769724	NOT7-8_FAT05281	NOT7-8	101
40769725	NOT7-8_FAT05281	NOT7-8	45
40769726	NOT7-8_FAT05281	NOT7-8	100
40769727	NOT7-8_FAT05281	NOT7-8	136
40769728	NOT7-8_FAT05281	NOT7-8	118
40769729	NOT7-8_FAT05281	NOT7-8	126
40769730	NOT7-8_FAT05281	NOT7-8	112
40769731	NOT7-8_FAT05281	NOT7-8	118
40769732	NOT7-8_FAT05281	NOT7-8	136
40769733	NOT7-8_FAT05281	NOT7-8	110
40769734	NOT7-8_FAT05281	NOT7-8	107
40769735	NOT7-8_FAT05281	NOT7-8	98
40769736	NOT7-8_FAT05281	NOT7-8	85
40769737	NOT7-8_FAT05281	NOT7-8	105
40769738	NOT7-8_FAT05281	NOT7-8	114
40769739	NOT7-8_FAT05281	NOT7-8	115
40769740	NOT7-8_FAT05281	NOT7-8	89
40769741	NOT7-8_FAT05281	NOT7-8	139
40769742	NOT7-8_FAT05281	NOT7-8	136
40769743	NOT7-8_FAT05281	NOT7-8	121
40769744	NOT7-8_FAT05281	NOT7-8	138
40769745	NOT7-8_FAT05281	NOT7-8	106
40769746	NOT7-8_FAT05281	NOT7-8	221
40769747	NOT7-8_FAT05281	NOT7-8	81
40769748	NOT7-8_FAT05281	NOT7-8	59
40769749	NOT7-8_FAT05281	NOT7-8	153
40769750	NOT7-8_FAT05281	NOT7-8	94
40769751	NOT7-8_FAT05281	NOT7-8	151
40769752	NOT7-8_FAT05281	NOT7-8	182
40769753	NOT7-8_FAT05281	NOT7-8	130
40769754	NOT7-8_FAT05281	NOT7-8	74
40769755	NOT7-8_FAT05281	NOT7-8	66
40769756	NOT7-8_FAT05281	NOT7-8	30
40769757	NOT7-8_FAT05281	NOT7-8	78
40769758	NOT7-8_FAT05281	NOT7-8	90
40769759	NOT7-8_FAT05281	NOT7-8	109
40769760	NOT7-8_FAT05281	NOT7-8	133
40769761	NOT7-8_FAT05281	NOT7-8	50
40769762	NOT7-8_FAT05281	NOT7-8	71
40769763	NOT7-8_FAT05281	NOT7-8	126
40769764	NOT7-8_FAT05281	NOT7-8	112
40769765	NOT7-8_FAT05281	NOT7-8	92
40769766	NOT7-8_FAT05281	NOT7-8	149
40769767	NOT7-8_FAT05281	NOT7-8	95
40769768	NOT7-8_FAT05281	NOT7-8	120
40769769	NOT7-8_FAT05281	NOT7-8	218
40769770	NOT7-8_FAT05281	NOT7-8	74
40769771	NOT7-8_FAT05281	NOT7-8	98
40769772	NOT7-8_FAT05281	NOT7-8	149
40769773	NOT7-8_FAT05281	NOT7-8	89
40769774	NOT7-8_FAT05281	NOT7-8	75
40769775	NOT7-8_FAT05281	NOT7-8	40
40769776	NOT7-8_FAT05281	NOT7-8	76
40769777	NOT7-8_FAT05281	NOT7-8	95
40769778	NOT7-8_FAT05281	NOT7-8	134
40769779	NOT7-8_FAT05281	NOT7-8	74
40769780	NOT7-8_FAT05281	NOT7-8	140
40769781	NOT7-8_FAT05281	NOT7-8	58
40769782	NOT7-8_FAT05281	NOT7-8	103
40769783	NOT7-8_FAT05281	NOT7-8	165
40769784	NOT7-8_FAT05281	NOT7-8	104
40769785	NOT7-8_FAT05281	NOT7-8	73
40769786	NOT7-8_FAT05281	NOT7-8	135
40769787	NOT7-8_FAT05281	NOT7-8	84
40769788	NOT7-8_FAT05281	NOT7-8	66
40769789	NOT7-8_FAT05281	NOT7-8	49
40769790	NOT7-8_FAT05281	NOT7-8	76
40769791	NOT7-8_FAT05281	NOT7-8	150
40769792	NOT7-8_FAT05281	NOT7-8	78
40769793	NOT7-8_FAT05281	NOT7-8	139
40769794	NOT7-8_FAT05281	NOT7-8	50
40769795	NOT7-8_FAT05281	NOT7-8	132
40769796	NOT7-8_FAT05281	NOT7-8	86
40769797	NOT7-8_FAT05281	NOT7-8	266
40769798	NOT7-8_FAT05281	NOT7-8	95
40769799	NOT7-8_FAT05281	NOT7-8	155
40769800	NOT7-8_FAT05281	NOT7-8	140
40769801	NOT7-8_FAT05281	NOT7-8	45
40769802	NOT7-8_FAT05281	NOT7-8	120
40769803	NOT7-8_FAT05281	NOT7-8	69
40769804	NOT7-8_FAT05281	NOT7-8	165
40769805	NOT7-8_FAT05281	NOT7-8	103
40769806	NOT7-8_FAT05281	NOT7-8	67
40769807	NOT7-8_FAT05281	NOT7-8	223
40769808	NOT7-8_FAT05281	NOT7-8	95
40769809	NOT7-8_FAT05281	NOT7-8	93
40769810	NOT7-8_FAT05281	NOT7-8	120
40769811	NOT7-8_FAT05281	NOT7-8	98
40769812	NOT7-8_FAT05281	NOT7-8	85
40769813	NOT7-8_FAT05281	NOT7-8	62
40769814	NOT7-8_FAT05281	NOT7-8	83
40769815	NOT7-8_FAT05281	NOT7-8	50
40769816	NOT7-8_FAT05281	NOT7-8	57
40769817	NOT7-8_FAT05281	NOT7-8	67
40769818	NOT7-8_FAT05281	NOT7-8	96
40769819	NOT7-8_FAT05281	NOT7-8	60
40769820	NOT7-8_FAT05281	NOT7-8	119
40769821	NOT7-8_FAT05281	NOT7-8	92
40769822	NOT7-8_FAT05281	NOT7-8	123
40769823	NOT7-8_FAT05281	NOT7-8	96
40769824	NOT7-8_FAT05281	NOT7-8	86
40769825	NOT7-8_FAT05281	NOT7-8	152
40769826	NOT7-8_FAT05281	NOT7-8	107
40769827	NOT7-8_FAT05281	NOT7-8	105
40769828	NOT7-8_FAT05281	NOT7-8	35
40769829	NOT7-8_FAT05281	NOT7-8	90
40769830	NOT7-8_FAT05281	NOT7-8	73
40769831	NOT7-8_FAT05281	NOT7-8	176
40769832	NOT7-8_FAT05281	NOT7-8	90
40769833	NOT7-8_FAT05281	NOT7-8	86
40769834	NOT7-8_FAT05281	NOT7-8	99
40769835	NOT7-8_FAT05281	NOT7-8	88
40769836	NOT7-8_FAT05281	NOT7-8	74
40769837	NOT7-8_FAT05281	NOT7-8	123
40769838	NOT7-8_FAT05281	NOT7-8	85
40769839	NOT7-8_FAT05281	NOT7-8	81
40769840	NOT7-8_FAT05281	NOT7-8	108
40769841	NOT7-8_FAT05281	NOT7-8	105
40769842	NOT7-8_FAT05281	NOT7-8	104
40769843	NOT7-8_FAT05281	NOT7-8	143
40769844	NOT7-8_FAT05281	NOT7-8	99
40769845	NOT7-8_FAT05281	NOT7-8	129
40769846	NOT7-8_FAT05281	NOT7-8	95
40769847	NOT7-8_FAT05281	NOT7-8	71
40769848	NOT7-8_FAT05281	NOT7-8	117
40769849	NOT7-8_FAT05281	NOT7-8	75
40769850	NOT7-8_FAT05281	NOT7-8	71
40769851	NOT7-8_FAT05281	NOT7-8	71
40769852	NOT7-8_FAT05281	NOT7-8	36
40769853	NOT7-8_FAT05281	NOT7-8	173
40769854	NOT7-8_FAT05281	NOT7-8	135
40769855	NOT7-8_FAT05281	NOT7-8	110
40769856	NOT7-8_FAT05281	NOT7-8	81
40769857	NOT7-8_FAT05281	NOT7-8	97
40769858	NOT7-8_FAT05281	NOT7-8	99
40769859	NOT7-8_FAT05281	NOT7-8	313
40769860	NOT7-8_FAT05281	NOT7-8	126
40769861	NOT7-8_FAT05281	NOT7-8	209
40769862	NOT7-8_FAT05281	NOT7-8	137
40769863	NOT7-8_FAT05281	NOT7-8	153
40769864	NOT7-8_FAT05281	NOT7-8	130
40769865	NOT7-8_FAT05281	NOT7-8	180
40769866	NOT7-8_FAT05281	NOT7-8	76
40769867	NOT7-8_FAT05281	NOT7-8	128
40769868	NOT7-8_FAT05281	NOT7-8	65
40769869	NOT7-8_FAT05281	NOT7-8	64
40769870	NOT7-8_FAT05281	NOT7-8	128
40769871	NOT7-8_FAT05281	NOT7-8	118
40769872	NOT7-8_FAT05281	NOT7-8	143
40769873	NOT7-8_FAT05281	NOT7-8	130
40769874	NOT7-8_FAT05281	NOT7-8	112
40769875	NOT7-8_FAT05281	NOT7-8	141
40769876	NOT7-8_FAT05281	NOT7-8	139
40769877	NOT7-8_FAT05281	NOT7-8	76
40769878	NOT7-8_FAT05281	NOT7-8	175
40769879	NOT7-8_FAT05281	NOT7-8	190
40769880	NOT7-8_FAT05281	NOT7-8	113
40769881	NOT7-8_FAT05281	NOT7-8	138
40769882	NOT7-8_FAT05281	NOT7-8	83
40769883	NOT7-8_FAT05281	NOT7-8	105
40769884	NOT7-8_FAT05281	NOT7-8	129
40769885	NOT7-8_FAT05281	NOT7-8	125
40769886	NOT7-8_FAT05281	NOT7-8	84
40769887	NOT7-8_FAT05281	NOT7-8	109
40769888	NOT7-8_FAT05281	NOT7-8	117
40769889	NOT7-8_FAT05281	NOT7-8	118
40769890	NOT7-8_FAT05281	NOT7-8	217
40769891	NOT7-8_FAT05281	NOT7-8	120
40769892	NOT7-8_FAT05281	NOT7-8	125
40769893	NOT7-8_FAT05281	NOT7-8	104
40769894	NOT7-8_FAT05281	NOT7-8	165
40769895	NOT7-8_FAT05281	NOT7-8	108
40769896	NOT7-8_FAT05281	NOT7-8	83
40769897	NOT7-8_FAT05281	NOT7-8	121
40769898	NOT7-8_FAT05281	NOT7-8	59
40769899	NOT7-8_FAT05281	NOT7-8	151
40769900	NOT7-8_FAT05281	NOT7-8	118
40769901	NOT7-8_FAT05281	NOT7-8	187
40769902	NOT7-8_FAT05281	NOT7-8	200
40769903	NOT7-8_FAT05281	NOT7-8	87
40769904	NOT7-8_FAT05281	NOT7-8	58
40769905	NOT7-8_FAT05281	NOT7-8	67
40769906	NOT7-8_FAT05281	NOT7-8	145
40769907	NOT7-8_FAT05281	NOT7-8	358
40769908	NOT7-8_FAT05281	NOT7-8	135
40769909	NOT7-8_FAT05281	NOT7-8	114
40769910	NOT7-8_FAT05281	NOT7-8	158
40769911	NOT7-8_FAT05281	NOT7-8	85
40769912	NOT7-8_FAT05281	NOT7-8	117
40769913	NOT7-8_FAT05281	NOT7-8	83
40769914	NOT7-8_FAT05281	NOT7-8	57
40769915	NOT7-8_FAT05281	NOT7-8	76
40769916	NOT7-8_FAT05281	NOT7-8	87
40769917	NOT7-8_FAT05281	NOT7-8	105
40769918	NOT7-8_FAT05281	NOT7-8	122
40769919	NOT7-8_FAT05281	NOT7-8	147
40769920	NOT7-8_FAT05281	NOT7-8	139
40769921	NOT7-8_FAT05281	NOT7-8	51
40769922	NOT7-8_FAT05281	NOT7-8	121
40769923	NOT7-8_FAT05281	NOT7-8	120
40769924	NOT7-8_FAT05281	NOT7-8	156
40769925	NOT7-8_FAT05281	NOT7-8	80
40769926	NOT7-8_FAT05281	NOT7-8	89
40769927	NOT7-8_FAT05281	NOT7-8	98
40769928	NOT7-8_FAT05281	NOT7-8	115
40769929	NOT7-8_FAT05281	NOT7-8	98
40769930	NOT7-8_FAT05281	NOT7-8	57
40769931	NOT7-8_FAT05281	NOT7-8	100
40769932	NOT7-8_FAT05281	NOT7-8	123
40769933	NOT7-8_FAT05281	NOT7-8	67
40769934	NOT7-8_FAT05281	NOT7-8	75
40769935	NOT7-8_FAT05281	NOT7-8	122
40769936	NOT7-8_FAT05281	NOT7-8	93
40769937	NOT7-8_FAT05281	NOT7-8	44
40769938	NOT7-8_FAT05281	NOT7-8	56
40769939	NOT7-8_FAT05281	NOT7-8	62
40769940	NOT7-8_FAT05281	NOT7-8	120
40769941	NOT7-8_FAT05281	NOT7-8	66
40769942	NOT7-8_FAT05281	NOT7-8	10
40769943	NOT7-8_FAT05281	NOT7-8	82
40769944	NOT7-8_FAT05281	NOT7-8	169
40769945	NOT7-8_FAT05281	NOT7-8	80
40769946	NOT7-8_FAT05281	NOT7-8	99
40769947	NOT7-8_FAT05281	NOT7-8	82
40769948	NOT7-8_FAT05281	NOT7-8	108
40769949	NOT7-8_FAT05281	NOT7-8	99
40769950	NOT7-8_FAT05281	NOT7-8	75
40769951	NOT7-8_FAT05281	NOT7-8	87
40769952	NOT7-8_FAT05281	NOT7-8	76
40769953	NOT7-8_FAT05281	NOT7-8	112
40769954	NOT7-8_FAT05281	NOT7-8	129
40769955	NOT7-8_FAT05281	NOT7-8	117
40769956	NOT7-8_FAT05281	NOT7-8	63
40769957	NOT7-8_FAT05281	NOT7-8	151
40769958	NOT7-8_FAT05281	NOT7-8	221
40769959	NOT7-8_FAT05281	NOT7-8	104
40769960	NOT7-8_FAT05281	NOT7-8	186
40769961	NOT7-8_FAT05281	NOT7-8	260
40769962	NOT7-8_FAT05281	NOT7-8	64
40769963	NOT7-8_FAT05281	NOT7-8	79
40769964	NOT7-8_FAT05281	NOT7-8	264
40769965	NOT7-8_FAT05281	NOT7-8	215
40769966	NOT7-8_FAT05281	NOT7-8	187
40769967	NOT7-8_FAT05281	NOT7-8	86
40769968	NOT7-8_FAT05281	NOT7-8	56
40769969	NOT7-8_FAT05281	NOT7-8	153
40769970	NOT7-8_FAT05281	NOT7-8	67
40769971	NOT7-8_FAT05281	NOT7-8	106
40769972	NOT7-8_FAT05281	NOT7-8	73
40769973	NOT7-8_FAT05281	NOT7-8	162
40769974	NOT7-8_FAT05281	NOT7-8	139
40769975	NOT7-8_FAT05281	NOT7-8	176
40769976	NOT7-8_FAT05281	NOT7-8	44
40769977	NOT7-8_FAT05281	NOT7-8	157
40769978	NOT7-8_FAT05281	NOT7-8	125
40769979	NOT7-8_FAT05281	NOT7-8	136
40769980	NOT7-8_FAT05281	NOT7-8	102
40769981	NOT7-8_FAT05281	NOT7-8	59
40769982	NOT7-8_FAT05281	NOT7-8	159
40769983	NOT7-8_FAT05281	NOT7-8	134
40769984	NOT7-8_FAT05281	NOT7-8	73
40769985	NOT7-8_FAT05281	NOT7-8	53
40769986	NOT7-8_FAT05281	NOT7-8	79
40769987	NOT7-8_FAT05281	NOT7-8	9
40769988	NOT7-8_FAT05281	NOT7-8	57
40769989	NOT7-8_FAT05281	NOT7-8	89
40769990	NOT7-8_FAT05281	NOT7-8	98
40769991	NOT7-8_FAT05281	NOT7-8	141
40769992	NOT7-8_FAT05281	NOT7-8	154
40769993	NOT7-8_FAT05281	NOT7-8	220
40769994	NOT7-8_FAT05281	NOT7-8	86
40769995	NOT7-8_FAT05281	NOT7-8	71
40769996	NOT7-8_FAT05281	NOT7-8	141
40769997	NOT7-8_FAT05281	NOT7-8	165
40769998	NOT7-8_FAT05281	NOT7-8	176
40769999	NOT7-8_FAT05281	NOT7-8	121
40770000	NOT7-8_FAT05281	NOT7-8	71
40770001	NOT7-8_FAT05281	NOT7-8	91
40770002	NOT7-8_FAT05281	NOT7-8	162
40770003	NOT7-8_FAT05281	NOT7-8	92
40770004	NOT7-8_FAT05281	NOT7-8	123
40770005	NOT7-8_FAT05281	NOT7-8	128
40770006	NOT7-8_FAT05281	NOT7-8	161
40770007	NOT7-8_FAT05281	NOT7-8	77
40770008	NOT7-8_FAT05281	NOT7-8	155
40770009	NOT7-8_FAT05281	NOT7-8	115
40770010	NOT7-8_FAT05281	NOT7-8	38
40770011	NOT7-8_FAT05281	NOT7-8	214
40770012	NOT7-8_FAT05281	NOT7-8	218
40770013	NOT7-8_FAT05281	NOT7-8	108
40770014	NOT7-8_FAT05281	NOT7-8	133
40770015	NOT7-8_FAT05281	NOT7-8	124
40770016	NOT7-8_FAT05281	NOT7-8	46
40770017	NOT7-8_FAT05281	NOT7-8	40
40770018	NOT7-8_FAT05281	NOT7-8	89
40770019	NOT7-8_FAT05281	NOT7-8	116
40770020	NOT7-8_FAT05281	NOT7-8	123
40770021	NOT7-8_FAT05281	NOT7-8	39
40770022	NOT7-8_FAT05281	NOT7-8	157
40770023	NOT7-8_FAT05281	NOT7-8	136
40770024	NOT7-8_FAT05281	NOT7-8	98
40770025	NOT7-8_FAT05281	NOT7-8	54
40770026	NOT7-8_FAT05281	NOT7-8	224
40770027	NOT7-8_FAT05281	NOT7-8	104
40770028	NOT7-8_FAT05281	NOT7-8	74
40770029	NOT7-8_FAT05281	NOT7-8	57
40770030	NOT7-8_FAT05281	NOT7-8	66
40770031	NOT7-8_FAT05281	NOT7-8	133
40770032	NOT7-8_FAT05281	NOT7-8	110
40770033	NOT7-8_FAT05281	NOT7-8	89
40770034	NOT7-8_FAT05281	NOT7-8	100
40770035	NOT7-8_FAT05281	NOT7-8	92
40770036	NOT7-8_FAT05281	NOT7-8	113
40770037	NOT7-8_FAT05281	NOT7-8	91
40770038	NOT7-8_FAT05281	NOT7-8	75
40770039	NOT7-8_FAT05281	NOT7-8	87
40770040	NOT7-8_FAT05281	NOT7-8	305
40770041	NOT7-8_FAT05281	NOT7-8	117
40770042	NOT7-8_FAT05281	NOT7-8	148
40770043	NOT7-8_FAT05281	NOT7-8	133
40770044	NOT7-8_FAT05281	NOT7-8	72
