## Supplementary File S7 for "Global Regulatory Functions of the Human CCR4–NOT Complex in mRNA Deadenylation and Decay": Supplementary File S7. All poly(A) measurements.csv (part 1357 of 2136)

	sample	group	polya_length
40770045	NOT7-8_FAT05281	NOT7-8	71
40770046	NOT7-8_FAT05281	NOT7-8	172
40770047	NOT7-8_FAT05281	NOT7-8	121
40770048	NOT7-8_FAT05281	NOT7-8	131
40770049	NOT7-8_FAT05281	NOT7-8	89
40770050	NOT7-8_FAT05281	NOT7-8	85
40770051	NOT7-8_FAT05281	NOT7-8	92
40770052	NOT7-8_FAT05281	NOT7-8	59
40770053	NOT7-8_FAT05281	NOT7-8	120
40770054	NOT7-8_FAT05281	NOT7-8	116
40770055	NOT7-8_FAT05281	NOT7-8	104
40770056	NOT7-8_FAT05281	NOT7-8	77
40770057	NOT7-8_FAT05281	NOT7-8	43
40770058	NOT7-8_FAT05281	NOT7-8	111
40770059	NOT7-8_FAT05281	NOT7-8	104
40770060	NOT7-8_FAT05281	NOT7-8	101
40770061	NOT7-8_FAT05281	NOT7-8	115
40770062	NOT7-8_FAT05281	NOT7-8	135
40770063	NOT7-8_FAT05281	NOT7-8	99
40770064	NOT7-8_FAT05281	NOT7-8	122
40770065	NOT7-8_FAT05281	NOT7-8	111
40770066	NOT7-8_FAT05281	NOT7-8	110
40770067	NOT7-8_FAT05281	NOT7-8	122
40770068	NOT7-8_FAT05281	NOT7-8	74
40770069	NOT7-8_FAT05281	NOT7-8	145
40770070	NOT7-8_FAT05281	NOT7-8	153
40770071	NOT7-8_FAT05281	NOT7-8	137
40770072	NOT7-8_FAT05281	NOT7-8	105
40770073	NOT7-8_FAT05281	NOT7-8	192
40770074	NOT7-8_FAT05281	NOT7-8	82
40770075	NOT7-8_FAT05281	NOT7-8	136
40770076	NOT7-8_FAT05281	NOT7-8	134
40770077	NOT7-8_FAT05281	NOT7-8	130
40770078	NOT7-8_FAT05281	NOT7-8	144
40770079	NOT7-8_FAT05281	NOT7-8	130
40770080	NOT7-8_FAT05281	NOT7-8	90
40770081	NOT7-8_FAT05281	NOT7-8	70
40770082	NOT7-8_FAT05281	NOT7-8	140
40770083	NOT7-8_FAT05281	NOT7-8	145
40770084	NOT7-8_FAT05281	NOT7-8	102
40770085	NOT7-8_FAT05281	NOT7-8	117
40770086	NOT7-8_FAT05281	NOT7-8	60
40770087	NOT7-8_FAT05281	NOT7-8	126
40770088	NOT7-8_FAT05281	NOT7-8	80
40770089	NOT7-8_FAT05281	NOT7-8	90
40770090	NOT7-8_FAT05281	NOT7-8	107
40770091	NOT7-8_FAT05281	NOT7-8	118
40770092	NOT7-8_FAT05281	NOT7-8	106
40770093	NOT7-8_FAT05281	NOT7-8	110
40770094	NOT7-8_FAT05281	NOT7-8	227
40770095	NOT7-8_FAT05281	NOT7-8	86
40770096	NOT7-8_FAT05281	NOT7-8	121
40770097	NOT7-8_FAT05281	NOT7-8	139
40770098	NOT7-8_FAT05281	NOT7-8	66
40770099	NOT7-8_FAT05281	NOT7-8	136
40770100	NOT7-8_FAT05281	NOT7-8	154
40770101	NOT7-8_FAT05281	NOT7-8	78
40770102	NOT7-8_FAT05281	NOT7-8	144
40770103	NOT7-8_FAT05281	NOT7-8	178
40770104	NOT7-8_FAT05281	NOT7-8	97
40770105	NOT7-8_FAT05281	NOT7-8	74
40770106	NOT7-8_FAT05281	NOT7-8	89
40770107	NOT7-8_FAT05281	NOT7-8	56
40770108	NOT7-8_FAT05281	NOT7-8	108
40770109	NOT7-8_FAT05281	NOT7-8	46
40770110	NOT7-8_FAT05281	NOT7-8	166
40770111	NOT7-8_FAT05281	NOT7-8	65
40770112	NOT7-8_FAT05281	NOT7-8	129
40770113	NOT7-8_FAT05281	NOT7-8	117
40770114	NOT7-8_FAT05281	NOT7-8	82
40770115	NOT7-8_FAT05281	NOT7-8	67
40770116	NOT7-8_FAT05281	NOT7-8	97
40770117	NOT7-8_FAT05281	NOT7-8	85
40770118	NOT7-8_FAT05281	NOT7-8	141
40770119	NOT7-8_FAT05281	NOT7-8	140
40770120	NOT7-8_FAT05281	NOT7-8	9
40770121	NOT7-8_FAT05281	NOT7-8	337
40770122	NOT7-8_FAT05281	NOT7-8	82
40770123	NOT7-8_FAT05281	NOT7-8	112
40770124	NOT7-8_FAT05281	NOT7-8	95
40770125	NOT7-8_FAT05281	NOT7-8	74
40770126	NOT7-8_FAT05281	NOT7-8	121
40770127	NOT7-8_FAT05281	NOT7-8	56
40770128	NOT7-8_FAT05281	NOT7-8	115
40770129	NOT7-8_FAT05281	NOT7-8	129
40770130	NOT7-8_FAT05281	NOT7-8	238
40770131	NOT7-8_FAT05281	NOT7-8	79
40770132	NOT7-8_FAT05281	NOT7-8	132
40770133	NOT7-8_FAT05281	NOT7-8	81
40770134	NOT7-8_FAT05281	NOT7-8	112
40770135	NOT7-8_FAT05281	NOT7-8	107
40770136	NOT7-8_FAT05281	NOT7-8	147
40770137	NOT7-8_FAT05281	NOT7-8	119
40770138	NOT7-8_FAT05281	NOT7-8	120
40770139	NOT7-8_FAT05281	NOT7-8	112
40770140	NOT7-8_FAT05281	NOT7-8	147
40770141	NOT7-8_FAT05281	NOT7-8	152
40770142	NOT7-8_FAT05281	NOT7-8	105
40770143	NOT7-8_FAT05281	NOT7-8	40
40770144	NOT7-8_FAT05281	NOT7-8	226
40770145	NOT7-8_FAT05281	NOT7-8	150
40770146	NOT7-8_FAT05281	NOT7-8	97
40770147	NOT7-8_FAT05281	NOT7-8	90
40770148	NOT7-8_FAT05281	NOT7-8	121
40770149	NOT7-8_FAT05281	NOT7-8	53
40770150	NOT7-8_FAT05281	NOT7-8	117
40770151	NOT7-8_FAT05281	NOT7-8	115
40770152	NOT7-8_FAT05281	NOT7-8	142
40770153	NOT7-8_FAT05281	NOT7-8	95
40770154	NOT7-8_FAT05281	NOT7-8	85
40770155	NOT7-8_FAT05281	NOT7-8	232
40770156	NOT7-8_FAT05281	NOT7-8	165
40770157	NOT7-8_FAT05281	NOT7-8	83
40770158	NOT7-8_FAT05281	NOT7-8	216
40770159	NOT7-8_FAT05281	NOT7-8	66
40770160	NOT7-8_FAT05281	NOT7-8	109
40770161	NOT7-8_FAT05281	NOT7-8	201
40770162	NOT7-8_FAT05281	NOT7-8	253
40770163	NOT7-8_FAT05281	NOT7-8	108
40770164	NOT7-8_FAT05281	NOT7-8	126
40770165	NOT7-8_FAT05281	NOT7-8	77
40770166	NOT7-8_FAT05281	NOT7-8	113
40770167	NOT7-8_FAT05281	NOT7-8	122
40770168	NOT7-8_FAT05281	NOT7-8	223
40770169	NOT7-8_FAT05281	NOT7-8	78
40770170	NOT7-8_FAT05281	NOT7-8	54
40770171	NOT7-8_FAT05281	NOT7-8	69
40770172	NOT7-8_FAT05281	NOT7-8	139
40770173	NOT7-8_FAT05281	NOT7-8	112
40770174	NOT7-8_FAT05281	NOT7-8	117
40770175	NOT7-8_FAT05281	NOT7-8	72
40770176	NOT7-8_FAT05281	NOT7-8	89
40770177	NOT7-8_FAT05281	NOT7-8	116
40770178	NOT7-8_FAT05281	NOT7-8	118
40770179	NOT7-8_FAT05281	NOT7-8	61
40770180	NOT7-8_FAT05281	NOT7-8	144
40770181	NOT7-8_FAT05281	NOT7-8	127
40770182	NOT7-8_FAT05281	NOT7-8	221
40770183	NOT7-8_FAT05281	NOT7-8	126
40770184	NOT7-8_FAT05281	NOT7-8	99
40770185	NOT7-8_FAT05281	NOT7-8	68
40770186	NOT7-8_FAT05281	NOT7-8	157
40770187	NOT7-8_FAT05281	NOT7-8	104
40770188	NOT7-8_FAT05281	NOT7-8	112
40770189	NOT7-8_FAT05281	NOT7-8	132
40770190	NOT7-8_FAT05281	NOT7-8	88
40770191	NOT7-8_FAT05281	NOT7-8	96
40770192	NOT7-8_FAT05281	NOT7-8	72
40770193	NOT7-8_FAT05281	NOT7-8	125
40770194	NOT7-8_FAT05281	NOT7-8	143
40770195	NOT7-8_FAT05281	NOT7-8	223
40770196	NOT7-8_FAT05281	NOT7-8	86
40770197	NOT7-8_FAT05281	NOT7-8	113
40770198	NOT7-8_FAT05281	NOT7-8	143
40770199	NOT7-8_FAT05281	NOT7-8	80
40770200	NOT7-8_FAT05281	NOT7-8	124
40770201	NOT7-8_FAT05281	NOT7-8	147
40770202	NOT7-8_FAT05281	NOT7-8	61
40770203	NOT7-8_FAT05281	NOT7-8	68
40770204	NOT7-8_FAT05281	NOT7-8	119
40770205	NOT7-8_FAT05281	NOT7-8	132
40770206	NOT7-8_FAT05281	NOT7-8	150
40770207	NOT7-8_FAT05281	NOT7-8	132
40770208	NOT7-8_FAT05281	NOT7-8	146
40770209	NOT7-8_FAT05281	NOT7-8	236
40770210	NOT7-8_FAT05281	NOT7-8	109
40770211	NOT7-8_FAT05281	NOT7-8	152
40770212	NOT7-8_FAT05281	NOT7-8	21
40770213	NOT7-8_FAT05281	NOT7-8	123
40770214	NOT7-8_FAT05281	NOT7-8	105
40770215	NOT7-8_FAT05281	NOT7-8	104
40770216	NOT7-8_FAT05281	NOT7-8	77
40770217	NOT7-8_FAT05281	NOT7-8	134
40770218	NOT7-8_FAT05281	NOT7-8	130
40770219	NOT7-8_FAT05281	NOT7-8	110
40770220	NOT7-8_FAT05281	NOT7-8	107
40770221	NOT7-8_FAT05281	NOT7-8	119
40770222	NOT7-8_FAT05281	NOT7-8	113
40770223	NOT7-8_FAT05281	NOT7-8	52
40770224	NOT7-8_FAT05281	NOT7-8	178
40770225	NOT7-8_FAT05281	NOT7-8	72
40770226	NOT7-8_FAT05281	NOT7-8	88
40770227	NOT7-8_FAT05281	NOT7-8	109
40770228	NOT7-8_FAT05281	NOT7-8	73
40770229	NOT7-8_FAT05281	NOT7-8	63
40770230	NOT7-8_FAT05281	NOT7-8	76
40770231	NOT7-8_FAT05281	NOT7-8	90
40770232	NOT7-8_FAT05281	NOT7-8	68
40770233	NOT7-8_FAT05281	NOT7-8	125
40770234	NOT7-8_FAT05281	NOT7-8	130
40770235	NOT7-8_FAT05281	NOT7-8	70
40770236	NOT7-8_FAT05281	NOT7-8	128
40770237	NOT7-8_FAT05281	NOT7-8	79
40770238	NOT7-8_FAT05281	NOT7-8	144
40770239	NOT7-8_FAT05281	NOT7-8	187
40770240	NOT7-8_FAT05281	NOT7-8	169
40770241	NOT7-8_FAT05281	NOT7-8	173
40770242	NOT7-8_FAT05281	NOT7-8	72
40770243	NOT7-8_FAT05281	NOT7-8	130
40770244	NOT7-8_FAT05281	NOT7-8	187
40770245	NOT7-8_FAT05281	NOT7-8	117
40770246	NOT7-8_FAT05281	NOT7-8	151
40770247	NOT7-8_FAT05281	NOT7-8	177
40770248	NOT7-8_FAT05281	NOT7-8	149
40770249	NOT7-8_FAT05281	NOT7-8	124
40770250	NOT7-8_FAT05281	NOT7-8	85
40770251	NOT7-8_FAT05281	NOT7-8	244
40770252	NOT7-8_FAT05281	NOT7-8	145
40770253	NOT7-8_FAT05281	NOT7-8	91
40770254	NOT7-8_FAT05281	NOT7-8	154
40770255	NOT7-8_FAT05281	NOT7-8	147
40770256	NOT7-8_FAT05281	NOT7-8	103
40770257	NOT7-8_FAT05281	NOT7-8	145
40770258	NOT7-8_FAT05281	NOT7-8	93
40770259	NOT7-8_FAT05281	NOT7-8	136
40770260	NOT7-8_FAT05281	NOT7-8	199
40770261	NOT7-8_FAT05281	NOT7-8	126
40770262	NOT7-8_FAT05281	NOT7-8	113
40770263	NOT7-8_FAT05281	NOT7-8	103
40770264	NOT7-8_FAT05281	NOT7-8	140
40770265	NOT7-8_FAT05281	NOT7-8	67
40770266	NOT7-8_FAT05281	NOT7-8	134
40770267	NOT7-8_FAT05281	NOT7-8	100
40770268	NOT7-8_FAT05281	NOT7-8	345
40770269	NOT7-8_FAT05281	NOT7-8	93
40770270	NOT7-8_FAT05281	NOT7-8	103
40770271	NOT7-8_FAT05281	NOT7-8	207
40770272	NOT7-8_FAT05281	NOT7-8	114
40770273	NOT7-8_FAT05281	NOT7-8	63
40770274	NOT7-8_FAT05281	NOT7-8	162
40770275	NOT7-8_FAT05281	NOT7-8	106
40770276	NOT7-8_FAT05281	NOT7-8	93
40770277	NOT7-8_FAT05281	NOT7-8	128
40770278	NOT7-8_FAT05281	NOT7-8	113
40770279	NOT7-8_FAT05281	NOT7-8	94
40770280	NOT7-8_FAT05281	NOT7-8	57
40770281	NOT7-8_FAT05281	NOT7-8	101
40770282	NOT7-8_FAT05281	NOT7-8	105
40770283	NOT7-8_FAT05281	NOT7-8	142
40770284	NOT7-8_FAT05281	NOT7-8	116
40770285	NOT7-8_FAT05281	NOT7-8	108
40770286	NOT7-8_FAT05281	NOT7-8	96
40770287	NOT7-8_FAT05281	NOT7-8	56
40770288	NOT7-8_FAT05281	NOT7-8	81
40770289	NOT7-8_FAT05281	NOT7-8	99
40770290	NOT7-8_FAT05281	NOT7-8	123
40770291	NOT7-8_FAT05281	NOT7-8	193
40770292	NOT7-8_FAT05281	NOT7-8	165
40770293	NOT7-8_FAT05281	NOT7-8	68
40770294	NOT7-8_FAT05281	NOT7-8	110
40770295	NOT7-8_FAT05281	NOT7-8	97
40770296	NOT7-8_FAT05281	NOT7-8	201
40770297	NOT7-8_FAT05281	NOT7-8	233
40770298	NOT7-8_FAT05281	NOT7-8	79
40770299	NOT7-8_FAT05281	NOT7-8	167
40770300	NOT7-8_FAT05281	NOT7-8	102
40770301	NOT7-8_FAT05281	NOT7-8	122
40770302	NOT7-8_FAT05281	NOT7-8	124
40770303	NOT7-8_FAT05281	NOT7-8	152
40770304	NOT7-8_FAT05281	NOT7-8	108
40770305	NOT7-8_FAT05281	NOT7-8	187
40770306	NOT7-8_FAT05281	NOT7-8	136
40770307	NOT7-8_FAT05281	NOT7-8	129
40770308	NOT7-8_FAT05281	NOT7-8	94
40770309	NOT7-8_FAT05281	NOT7-8	28
40770310	NOT7-8_FAT05281	NOT7-8	73
40770311	NOT7-8_FAT05281	NOT7-8	77
40770312	NOT7-8_FAT05281	NOT7-8	80
40770313	NOT7-8_FAT05281	NOT7-8	219
40770314	NOT7-8_FAT05281	NOT7-8	195
40770315	NOT7-8_FAT05281	NOT7-8	139
40770316	NOT7-8_FAT05281	NOT7-8	68
40770317	NOT7-8_FAT05281	NOT7-8	120
40770318	NOT7-8_FAT05281	NOT7-8	127
40770319	NOT7-8_FAT05281	NOT7-8	61
40770320	NOT7-8_FAT05281	NOT7-8	141
40770321	NOT7-8_FAT05281	NOT7-8	82
40770322	NOT7-8_FAT05281	NOT7-8	88
40770323	NOT7-8_FAT05281	NOT7-8	40
40770324	NOT7-8_FAT05281	NOT7-8	74
40770325	NOT7-8_FAT05281	NOT7-8	86
40770326	NOT7-8_FAT05281	NOT7-8	189
40770327	NOT7-8_FAT05281	NOT7-8	120
40770328	NOT7-8_FAT05281	NOT7-8	82
40770329	NOT7-8_FAT05281	NOT7-8	70
40770330	NOT7-8_FAT05281	NOT7-8	227
40770331	NOT7-8_FAT05281	NOT7-8	147
40770332	NOT7-8_FAT05281	NOT7-8	106
40770333	NOT7-8_FAT05281	NOT7-8	100
40770334	NOT7-8_FAT05281	NOT7-8	76
40770335	NOT7-8_FAT05281	NOT7-8	49
40770336	NOT7-8_FAT05281	NOT7-8	67
40770337	NOT7-8_FAT05281	NOT7-8	98
40770338	NOT7-8_FAT05281	NOT7-8	110
40770339	NOT7-8_FAT05281	NOT7-8	78
40770340	NOT7-8_FAT05281	NOT7-8	118
40770341	NOT7-8_FAT05281	NOT7-8	166
40770342	NOT7-8_FAT05281	NOT7-8	88
40770343	NOT7-8_FAT05281	NOT7-8	232
40770344	NOT7-8_FAT05281	NOT7-8	134
40770345	NOT7-8_FAT05281	NOT7-8	108
40770346	NOT7-8_FAT05281	NOT7-8	87
40770347	NOT7-8_FAT05281	NOT7-8	18
40770348	NOT7-8_FAT05281	NOT7-8	122
40770349	NOT7-8_FAT05281	NOT7-8	137
40770350	NOT7-8_FAT05281	NOT7-8	100
40770351	NOT7-8_FAT05281	NOT7-8	144
40770352	NOT7-8_FAT05281	NOT7-8	160
40770353	NOT7-8_FAT05281	NOT7-8	98
40770354	NOT7-8_FAT05281	NOT7-8	186
40770355	NOT7-8_FAT05281	NOT7-8	93
40770356	NOT7-8_FAT05281	NOT7-8	81
40770357	NOT7-8_FAT05281	NOT7-8	66
40770358	NOT7-8_FAT05281	NOT7-8	75
40770359	NOT7-8_FAT05281	NOT7-8	77
40770360	NOT7-8_FAT05281	NOT7-8	126
40770361	NOT7-8_FAT05281	NOT7-8	79
40770362	NOT7-8_FAT05281	NOT7-8	25
40770363	NOT7-8_FAT05281	NOT7-8	153
40770364	NOT7-8_FAT05281	NOT7-8	143
40770365	NOT7-8_FAT05281	NOT7-8	132
40770366	NOT7-8_FAT05281	NOT7-8	108
40770367	NOT7-8_FAT05281	NOT7-8	97
40770368	NOT7-8_FAT05281	NOT7-8	134
40770369	NOT7-8_FAT05281	NOT7-8	212
40770370	NOT7-8_FAT05281	NOT7-8	88
40770371	NOT7-8_FAT05281	NOT7-8	114
40770372	NOT7-8_FAT05281	NOT7-8	23
40770373	NOT7-8_FAT05281	NOT7-8	79
40770374	NOT7-8_FAT05281	NOT7-8	75
40770375	NOT7-8_FAT05281	NOT7-8	126
40770376	NOT7-8_FAT05281	NOT7-8	167
40770377	NOT7-8_FAT05281	NOT7-8	189
40770378	NOT7-8_FAT05281	NOT7-8	168
40770379	NOT7-8_FAT05281	NOT7-8	124
40770380	NOT7-8_FAT05281	NOT7-8	109
40770381	NOT7-8_FAT05281	NOT7-8	123
40770382	NOT7-8_FAT05281	NOT7-8	73
40770383	NOT7-8_FAT05281	NOT7-8	110
40770384	NOT7-8_FAT05281	NOT7-8	38
40770385	NOT7-8_FAT05281	NOT7-8	93
40770386	NOT7-8_FAT05281	NOT7-8	85
40770387	NOT7-8_FAT05281	NOT7-8	70
40770388	NOT7-8_FAT05281	NOT7-8	55
40770389	NOT7-8_FAT05281	NOT7-8	56
40770390	NOT7-8_FAT05281	NOT7-8	121
40770391	NOT7-8_FAT05281	NOT7-8	86
40770392	NOT7-8_FAT05281	NOT7-8	80
40770393	NOT7-8_FAT05281	NOT7-8	98
40770394	NOT7-8_FAT05281	NOT7-8	116
40770395	NOT7-8_FAT05281	NOT7-8	80
40770396	NOT7-8_FAT05281	NOT7-8	121
40770397	NOT7-8_FAT05281	NOT7-8	100
40770398	NOT7-8_FAT05281	NOT7-8	96
40770399	NOT7-8_FAT05281	NOT7-8	121
40770400	NOT7-8_FAT05281	NOT7-8	151
40770401	NOT7-8_FAT05281	NOT7-8	26
40770402	NOT7-8_FAT05281	NOT7-8	68
40770403	NOT7-8_FAT05281	NOT7-8	225
40770404	NOT7-8_FAT05281	NOT7-8	167
40770405	NOT7-8_FAT05281	NOT7-8	104
40770406	NOT7-8_FAT05281	NOT7-8	76
40770407	NOT7-8_FAT05281	NOT7-8	153
40770408	NOT7-8_FAT05281	NOT7-8	82
40770409	NOT7-8_FAT05281	NOT7-8	13
40770410	NOT7-8_FAT05281	NOT7-8	107
40770411	NOT7-8_FAT05281	NOT7-8	106
40770412	NOT7-8_FAT05281	NOT7-8	72
40770413	NOT7-8_FAT05281	NOT7-8	132
40770414	NOT7-8_FAT05281	NOT7-8	112
40770415	NOT7-8_FAT05281	NOT7-8	65
40770416	NOT7-8_FAT05281	NOT7-8	242
40770417	NOT7-8_FAT05281	NOT7-8	130
40770418	NOT7-8_FAT05281	NOT7-8	58
40770419	NOT7-8_FAT05281	NOT7-8	92
40770420	NOT7-8_FAT05281	NOT7-8	108
40770421	NOT7-8_FAT05281	NOT7-8	81
40770422	NOT7-8_FAT05281	NOT7-8	99
40770423	NOT7-8_FAT05281	NOT7-8	113
40770424	NOT7-8_FAT05281	NOT7-8	89
40770425	NOT7-8_FAT05281	NOT7-8	50
40770426	NOT7-8_FAT05281	NOT7-8	111
40770427	NOT7-8_FAT05281	NOT7-8	93
40770428	NOT7-8_FAT05281	NOT7-8	37
40770429	NOT7-8_FAT05281	NOT7-8	245
40770430	NOT7-8_FAT05281	NOT7-8	82
40770431	NOT7-8_FAT05281	NOT7-8	206
40770432	NOT7-8_FAT05281	NOT7-8	76
40770433	NOT7-8_FAT05281	NOT7-8	121
40770434	NOT7-8_FAT05281	NOT7-8	118
40770435	NOT7-8_FAT05281	NOT7-8	79
40770436	NOT7-8_FAT05281	NOT7-8	112
40770437	NOT7-8_FAT05281	NOT7-8	99
40770438	NOT7-8_FAT05281	NOT7-8	66
40770439	NOT7-8_FAT05281	NOT7-8	76
40770440	NOT7-8_FAT05281	NOT7-8	101
40770441	NOT7-8_FAT05281	NOT7-8	152
40770442	NOT7-8_FAT05281	NOT7-8	69
40770443	NOT7-8_FAT05281	NOT7-8	125
40770444	NOT7-8_FAT05281	NOT7-8	140
40770445	NOT7-8_FAT05281	NOT7-8	112
40770446	NOT7-8_FAT05281	NOT7-8	61
40770447	NOT7-8_FAT05281	NOT7-8	97
40770448	NOT7-8_FAT05281	NOT7-8	109
40770449	NOT7-8_FAT05281	NOT7-8	122
40770450	NOT7-8_FAT05281	NOT7-8	109
40770451	NOT7-8_FAT05281	NOT7-8	78
40770452	NOT7-8_FAT05281	NOT7-8	119
40770453	NOT7-8_FAT05281	NOT7-8	107
40770454	NOT7-8_FAT05281	NOT7-8	94
40770455	NOT7-8_FAT05281	NOT7-8	120
40770456	NOT7-8_FAT05281	NOT7-8	71
40770457	NOT7-8_FAT05281	NOT7-8	38
40770458	NOT7-8_FAT05281	NOT7-8	101
40770459	NOT7-8_FAT05281	NOT7-8	69
40770460	NOT7-8_FAT05281	NOT7-8	117
40770461	NOT7-8_FAT05281	NOT7-8	76
40770462	NOT7-8_FAT05281	NOT7-8	102
40770463	NOT7-8_FAT05281	NOT7-8	99
40770464	NOT7-8_FAT05281	NOT7-8	163
40770465	NOT7-8_FAT05281	NOT7-8	55
40770466	NOT7-8_FAT05281	NOT7-8	124
40770467	NOT7-8_FAT05281	NOT7-8	197
40770468	NOT7-8_FAT05281	NOT7-8	151
40770469	NOT7-8_FAT05281	NOT7-8	83
40770470	NOT7-8_FAT05281	NOT7-8	92
40770471	NOT7-8_FAT05281	NOT7-8	83
40770472	NOT7-8_FAT05281	NOT7-8	76
40770473	NOT7-8_FAT05281	NOT7-8	110
40770474	NOT7-8_FAT05281	NOT7-8	111
40770475	NOT7-8_FAT05281	NOT7-8	86
40770476	NOT7-8_FAT05281	NOT7-8	105
40770477	NOT7-8_FAT05281	NOT7-8	84
40770478	NOT7-8_FAT05281	NOT7-8	122
40770479	NOT7-8_FAT05281	NOT7-8	78
40770480	NOT7-8_FAT05281	NOT7-8	116
40770481	NOT7-8_FAT05281	NOT7-8	154
40770482	NOT7-8_FAT05281	NOT7-8	68
40770483	NOT7-8_FAT05281	NOT7-8	120
40770484	NOT7-8_FAT05281	NOT7-8	113
40770485	NOT7-8_FAT05281	NOT7-8	91
40770486	NOT7-8_FAT05281	NOT7-8	86
40770487	NOT7-8_FAT05281	NOT7-8	129
40770488	NOT7-8_FAT05281	NOT7-8	138
40770489	NOT7-8_FAT05281	NOT7-8	99
40770490	NOT7-8_FAT05281	NOT7-8	92
40770491	NOT7-8_FAT05281	NOT7-8	272
40770492	NOT7-8_FAT05281	NOT7-8	95
40770493	NOT7-8_FAT05281	NOT7-8	174
40770494	NOT7-8_FAT05281	NOT7-8	97
40770495	NOT7-8_FAT05281	NOT7-8	109
40770496	NOT7-8_FAT05281	NOT7-8	117
40770497	NOT7-8_FAT05281	NOT7-8	100
40770498	NOT7-8_FAT05281	NOT7-8	95
40770499	NOT7-8_FAT05281	NOT7-8	59
40770500	NOT7-8_FAT05281	NOT7-8	95
40770501	NOT7-8_FAT05281	NOT7-8	97
40770502	NOT7-8_FAT05281	NOT7-8	55
40770503	NOT7-8_FAT05281	NOT7-8	62
40770504	NOT7-8_FAT05281	NOT7-8	121
40770505	NOT7-8_FAT05281	NOT7-8	56
40770506	NOT7-8_FAT05281	NOT7-8	136
40770507	NOT7-8_FAT05281	NOT7-8	58
40770508	NOT7-8_FAT05281	NOT7-8	128
40770509	NOT7-8_FAT05281	NOT7-8	102
40770510	NOT7-8_FAT05281	NOT7-8	158
40770511	NOT7-8_FAT05281	NOT7-8	212
40770512	NOT7-8_FAT05281	NOT7-8	100
40770513	NOT7-8_FAT05281	NOT7-8	130
40770514	NOT7-8_FAT05281	NOT7-8	170
40770515	NOT7-8_FAT05281	NOT7-8	136
40770516	NOT7-8_FAT05281	NOT7-8	84
40770517	NOT7-8_FAT05281	NOT7-8	107
40770518	NOT7-8_FAT05281	NOT7-8	86
40770519	NOT7-8_FAT05281	NOT7-8	108
40770520	NOT7-8_FAT05281	NOT7-8	132
40770521	NOT7-8_FAT05281	NOT7-8	90
40770522	NOT7-8_FAT05281	NOT7-8	49
40770523	NOT7-8_FAT05281	NOT7-8	73
40770524	NOT7-8_FAT05281	NOT7-8	104
40770525	NOT7-8_FAT05281	NOT7-8	82
40770526	NOT7-8_FAT05281	NOT7-8	134
40770527	NOT7-8_FAT05281	NOT7-8	136
40770528	NOT7-8_FAT05281	NOT7-8	75
40770529	NOT7-8_FAT05281	NOT7-8	94
40770530	NOT7-8_FAT05281	NOT7-8	119
40770531	NOT7-8_FAT05281	NOT7-8	9
40770532	NOT7-8_FAT05281	NOT7-8	221
40770533	NOT7-8_FAT05281	NOT7-8	100
40770534	NOT7-8_FAT05281	NOT7-8	106
40770535	NOT7-8_FAT05281	NOT7-8	111
40770536	NOT7-8_FAT05281	NOT7-8	94
40770537	NOT7-8_FAT05281	NOT7-8	87
40770538	NOT7-8_FAT05281	NOT7-8	92
40770539	NOT7-8_FAT05281	NOT7-8	107
40770540	NOT7-8_FAT05281	NOT7-8	107
40770541	NOT7-8_FAT05281	NOT7-8	85
40770542	NOT7-8_FAT05281	NOT7-8	126
40770543	NOT7-8_FAT05281	NOT7-8	105
40770544	NOT7-8_FAT05281	NOT7-8	127
40770545	NOT7-8_FAT05281	NOT7-8	114
40770546	NOT7-8_FAT05281	NOT7-8	52
40770547	NOT7-8_FAT05281	NOT7-8	102
40770548	NOT7-8_FAT05281	NOT7-8	51
40770549	NOT7-8_FAT05281	NOT7-8	120
40770550	NOT7-8_FAT05281	NOT7-8	81
40770551	NOT7-8_FAT05281	NOT7-8	117
40770552	NOT7-8_FAT05281	NOT7-8	83
40770553	NOT7-8_FAT05281	NOT7-8	142
40770554	NOT7-8_FAT05281	NOT7-8	82
40770555	NOT7-8_FAT05281	NOT7-8	93
40770556	NOT7-8_FAT05281	NOT7-8	71
40770557	NOT7-8_FAT05281	NOT7-8	97
40770558	NOT7-8_FAT05281	NOT7-8	105
40770559	NOT7-8_FAT05281	NOT7-8	143
40770560	NOT7-8_FAT05281	NOT7-8	64
40770561	NOT7-8_FAT05281	NOT7-8	118
40770562	NOT7-8_FAT05281	NOT7-8	110
40770563	NOT7-8_FAT05281	NOT7-8	180
40770564	NOT7-8_FAT05281	NOT7-8	246
40770565	NOT7-8_FAT05281	NOT7-8	44
40770566	NOT7-8_FAT05281	NOT7-8	8
40770567	NOT7-8_FAT05281	NOT7-8	88
40770568	NOT7-8_FAT05281	NOT7-8	69
40770569	NOT7-8_FAT05281	NOT7-8	113
40770570	NOT7-8_FAT05281	NOT7-8	88
40770571	NOT7-8_FAT05281	NOT7-8	114
40770572	NOT7-8_FAT05281	NOT7-8	167
40770573	NOT7-8_FAT05281	NOT7-8	80
40770574	NOT7-8_FAT05281	NOT7-8	127
40770575	NOT7-8_FAT05281	NOT7-8	313
40770576	NOT7-8_FAT05281	NOT7-8	106
40770577	NOT7-8_FAT05281	NOT7-8	121
40770578	NOT7-8_FAT05281	NOT7-8	82
40770579	NOT7-8_FAT05281	NOT7-8	116
40770580	NOT7-8_FAT05281	NOT7-8	64
40770581	NOT7-8_FAT05281	NOT7-8	129
40770582	NOT7-8_FAT05281	NOT7-8	207
40770583	NOT7-8_FAT05281	NOT7-8	136
40770584	NOT7-8_FAT05281	NOT7-8	141
40770585	NOT7-8_FAT05281	NOT7-8	119
40770586	NOT7-8_FAT05281	NOT7-8	80
40770587	NOT7-8_FAT05281	NOT7-8	166
40770588	NOT7-8_FAT05281	NOT7-8	107
40770589	NOT7-8_FAT05281	NOT7-8	124
40770590	NOT7-8_FAT05281	NOT7-8	123
40770591	NOT7-8_FAT05281	NOT7-8	84
40770592	NOT7-8_FAT05281	NOT7-8	282
40770593	NOT7-8_FAT05281	NOT7-8	103
40770594	NOT7-8_FAT05281	NOT7-8	116
40770595	NOT7-8_FAT05281	NOT7-8	72
40770596	NOT7-8_FAT05281	NOT7-8	62
40770597	NOT7-8_FAT05281	NOT7-8	209
40770598	NOT7-8_FAT05281	NOT7-8	66
40770599	NOT7-8_FAT05281	NOT7-8	130
40770600	NOT7-8_FAT05281	NOT7-8	120
40770601	NOT7-8_FAT05281	NOT7-8	135
40770602	NOT7-8_FAT05281	NOT7-8	96
40770603	NOT7-8_FAT05281	NOT7-8	110
40770604	NOT7-8_FAT05281	NOT7-8	72
40770605	NOT7-8_FAT05281	NOT7-8	78
40770606	NOT7-8_FAT05281	NOT7-8	155
40770607	NOT7-8_FAT05281	NOT7-8	109
40770608	NOT7-8_FAT05281	NOT7-8	112
40770609	NOT7-8_FAT05281	NOT7-8	98
40770610	NOT7-8_FAT05281	NOT7-8	236
40770611	NOT7-8_FAT05281	NOT7-8	73
40770612	NOT7-8_FAT05281	NOT7-8	150
40770613	NOT7-8_FAT05281	NOT7-8	133
40770614	NOT7-8_FAT05281	NOT7-8	71
40770615	NOT7-8_FAT05281	NOT7-8	93
40770616	NOT7-8_FAT05281	NOT7-8	358
40770617	NOT7-8_FAT05281	NOT7-8	126
40770618	NOT7-8_FAT05281	NOT7-8	112
40770619	NOT7-8_FAT05281	NOT7-8	45
40770620	NOT7-8_FAT05281	NOT7-8	108
40770621	NOT7-8_FAT05281	NOT7-8	92
40770622	NOT7-8_FAT05281	NOT7-8	149
40770623	NOT7-8_FAT05281	NOT7-8	143
40770624	NOT7-8_FAT05281	NOT7-8	137
40770625	NOT7-8_FAT05281	NOT7-8	126
40770626	NOT7-8_FAT05281	NOT7-8	124
40770627	NOT7-8_FAT05281	NOT7-8	116
40770628	NOT7-8_FAT05281	NOT7-8	47
40770629	NOT7-8_FAT05281	NOT7-8	51
40770630	NOT7-8_FAT05281	NOT7-8	104
40770631	NOT7-8_FAT05281	NOT7-8	95
40770632	NOT7-8_FAT05281	NOT7-8	120
40770633	NOT7-8_FAT05281	NOT7-8	218
40770634	NOT7-8_FAT05281	NOT7-8	186
40770635	NOT7-8_FAT05281	NOT7-8	68
40770636	NOT7-8_FAT05281	NOT7-8	74
40770637	NOT7-8_FAT05281	NOT7-8	135
40770638	NOT7-8_FAT05281	NOT7-8	83
40770639	NOT7-8_FAT05281	NOT7-8	98
40770640	NOT7-8_FAT05281	NOT7-8	121
40770641	NOT7-8_FAT05281	NOT7-8	114
40770642	NOT7-8_FAT05281	NOT7-8	146
40770643	NOT7-8_FAT05281	NOT7-8	109
40770644	NOT7-8_FAT05281	NOT7-8	153
40770645	NOT7-8_FAT05281	NOT7-8	149
40770646	NOT7-8_FAT05281	NOT7-8	130
40770647	NOT7-8_FAT05281	NOT7-8	121
40770648	NOT7-8_FAT05281	NOT7-8	75
40770649	NOT7-8_FAT05281	NOT7-8	51
40770650	NOT7-8_FAT05281	NOT7-8	219
40770651	NOT7-8_FAT05281	NOT7-8	42
40770652	NOT7-8_FAT05281	NOT7-8	89
40770653	NOT7-8_FAT05281	NOT7-8	114
40770654	NOT7-8_FAT05281	NOT7-8	81
40770655	NOT7-8_FAT05281	NOT7-8	164
40770656	NOT7-8_FAT05281	NOT7-8	130
40770657	NOT7-8_FAT05281	NOT7-8	87
40770658	NOT7-8_FAT05281	NOT7-8	87
40770659	NOT7-8_FAT05281	NOT7-8	180
40770660	NOT7-8_FAT05281	NOT7-8	75
40770661	NOT7-8_FAT05281	NOT7-8	114
40770662	NOT7-8_FAT05281	NOT7-8	106
40770663	NOT7-8_FAT05281	NOT7-8	82
40770664	NOT7-8_FAT05281	NOT7-8	119
40770665	NOT7-8_FAT05281	NOT7-8	76
40770666	NOT7-8_FAT05281	NOT7-8	76
40770667	NOT7-8_FAT05281	NOT7-8	105
40770668	NOT7-8_FAT05281	NOT7-8	127
40770669	NOT7-8_FAT05281	NOT7-8	100
40770670	NOT7-8_FAT05281	NOT7-8	128
40770671	NOT7-8_FAT05281	NOT7-8	95
40770672	NOT7-8_FAT05281	NOT7-8	65
40770673	NOT7-8_FAT05281	NOT7-8	134
40770674	NOT7-8_FAT05281	NOT7-8	87
40770675	NOT7-8_FAT05281	NOT7-8	142
40770676	NOT7-8_FAT05281	NOT7-8	137
40770677	NOT7-8_FAT05281	NOT7-8	137
40770678	NOT7-8_FAT05281	NOT7-8	131
40770679	NOT7-8_FAT05281	NOT7-8	64
40770680	NOT7-8_FAT05281	NOT7-8	130
40770681	NOT7-8_FAT05281	NOT7-8	109
40770682	NOT7-8_FAT05281	NOT7-8	114
40770683	NOT7-8_FAT05281	NOT7-8	125
40770684	NOT7-8_FAT05281	NOT7-8	101
40770685	NOT7-8_FAT05281	NOT7-8	140
40770686	NOT7-8_FAT05281	NOT7-8	58
40770687	NOT7-8_FAT05281	NOT7-8	8
40770688	NOT7-8_FAT05281	NOT7-8	137
40770689	NOT7-8_FAT05281	NOT7-8	103
40770690	NOT7-8_FAT05281	NOT7-8	132
40770691	NOT7-8_FAT05281	NOT7-8	106
40770692	NOT7-8_FAT05281	NOT7-8	79
40770693	NOT7-8_FAT05281	NOT7-8	59
40770694	NOT7-8_FAT05281	NOT7-8	66
40770695	NOT7-8_FAT05281	NOT7-8	122
40770696	NOT7-8_FAT05281	NOT7-8	165
40770697	NOT7-8_FAT05281	NOT7-8	82
40770698	NOT7-8_FAT05281	NOT7-8	123
40770699	NOT7-8_FAT05281	NOT7-8	128
40770700	NOT7-8_FAT05281	NOT7-8	56
40770701	NOT7-8_FAT05281	NOT7-8	75
40770702	NOT7-8_FAT05281	NOT7-8	69
40770703	NOT7-8_FAT05281	NOT7-8	104
40770704	NOT7-8_FAT05281	NOT7-8	126
40770705	NOT7-8_FAT05281	NOT7-8	153
40770706	NOT7-8_FAT05281	NOT7-8	276
40770707	NOT7-8_FAT05281	NOT7-8	111
40770708	NOT7-8_FAT05281	NOT7-8	109
40770709	NOT7-8_FAT05281	NOT7-8	209
40770710	NOT7-8_FAT05281	NOT7-8	128
40770711	NOT7-8_FAT05281	NOT7-8	151
40770712	NOT7-8_FAT05281	NOT7-8	99
40770713	NOT7-8_FAT05281	NOT7-8	133
40770714	NOT7-8_FAT05281	NOT7-8	180
40770715	NOT7-8_FAT05281	NOT7-8	170
40770716	NOT7-8_FAT05281	NOT7-8	128
40770717	NOT7-8_FAT05281	NOT7-8	135
40770718	NOT7-8_FAT05281	NOT7-8	66
40770719	NOT7-8_FAT05281	NOT7-8	141
40770720	NOT7-8_FAT05281	NOT7-8	49
40770721	NOT7-8_FAT05281	NOT7-8	136
40770722	NOT7-8_FAT05281	NOT7-8	110
40770723	NOT7-8_FAT05281	NOT7-8	118
40770724	NOT7-8_FAT05281	NOT7-8	101
40770725	NOT7-8_FAT05281	NOT7-8	169
40770726	NOT7-8_FAT05281	NOT7-8	83
40770727	NOT7-8_FAT05281	NOT7-8	76
40770728	NOT7-8_FAT05281	NOT7-8	43
40770729	NOT7-8_FAT05281	NOT7-8	114
40770730	NOT7-8_FAT05281	NOT7-8	150
40770731	NOT7-8_FAT05281	NOT7-8	79
40770732	NOT7-8_FAT05281	NOT7-8	72
40770733	NOT7-8_FAT05281	NOT7-8	139
40770734	NOT7-8_FAT05281	NOT7-8	151
40770735	NOT7-8_FAT05281	NOT7-8	50
40770736	NOT7-8_FAT05281	NOT7-8	81
40770737	NOT7-8_FAT05281	NOT7-8	30
40770738	NOT7-8_FAT05281	NOT7-8	9
40770739	NOT7-8_FAT05281	NOT7-8	86
40770740	NOT7-8_FAT05281	NOT7-8	118
40770741	NOT7-8_FAT05281	NOT7-8	75
40770742	NOT7-8_FAT05281	NOT7-8	56
40770743	NOT7-8_FAT05281	NOT7-8	63
40770744	NOT7-8_FAT05281	NOT7-8	152
40770745	NOT7-8_FAT05281	NOT7-8	69
40770746	NOT7-8_FAT05281	NOT7-8	128
40770747	NOT7-8_FAT05281	NOT7-8	111
40770748	NOT7-8_FAT05281	NOT7-8	266
40770749	NOT7-8_FAT05281	NOT7-8	105
40770750	NOT7-8_FAT05281	NOT7-8	139
40770751	NOT7-8_FAT05281	NOT7-8	95
40770752	NOT7-8_FAT05281	NOT7-8	92
40770753	NOT7-8_FAT05281	NOT7-8	65
40770754	NOT7-8_FAT05281	NOT7-8	155
40770755	NOT7-8_FAT05281	NOT7-8	169
40770756	NOT7-8_FAT05281	NOT7-8	113
40770757	NOT7-8_FAT05281	NOT7-8	130
40770758	NOT7-8_FAT05281	NOT7-8	140
40770759	NOT7-8_FAT05281	NOT7-8	105
40770760	NOT7-8_FAT05281	NOT7-8	130
40770761	NOT7-8_FAT05281	NOT7-8	45
40770762	NOT7-8_FAT05281	NOT7-8	140
40770763	NOT7-8_FAT05281	NOT7-8	112
40770764	NOT7-8_FAT05281	NOT7-8	131
40770765	NOT7-8_FAT05281	NOT7-8	76
40770766	NOT7-8_FAT05281	NOT7-8	141
40770767	NOT7-8_FAT05281	NOT7-8	69
40770768	NOT7-8_FAT05281	NOT7-8	165
40770769	NOT7-8_FAT05281	NOT7-8	139
40770770	NOT7-8_FAT05281	NOT7-8	129
40770771	NOT7-8_FAT05281	NOT7-8	113
40770772	NOT7-8_FAT05281	NOT7-8	103
40770773	NOT7-8_FAT05281	NOT7-8	67
40770774	NOT7-8_FAT05281	NOT7-8	36
40770775	NOT7-8_FAT05281	NOT7-8	90
40770776	NOT7-8_FAT05281	NOT7-8	223
40770777	NOT7-8_FAT05281	NOT7-8	83
40770778	NOT7-8_FAT05281	NOT7-8	58
40770779	NOT7-8_FAT05281	NOT7-8	95
40770780	NOT7-8_FAT05281	NOT7-8	107
40770781	NOT7-8_FAT05281	NOT7-8	104
40770782	NOT7-8_FAT05281	NOT7-8	76
40770783	NOT7-8_FAT05281	NOT7-8	93
40770784	NOT7-8_FAT05281	NOT7-8	70
40770785	NOT7-8_FAT05281	NOT7-8	187
40770786	NOT7-8_FAT05281	NOT7-8	158
40770787	NOT7-8_FAT05281	NOT7-8	55
40770788	NOT7-8_FAT05281	NOT7-8	98
40770789	NOT7-8_FAT05281	NOT7-8	107
40770790	NOT7-8_FAT05281	NOT7-8	114
40770791	NOT7-8_FAT05281	NOT7-8	107
40770792	NOT7-8_FAT05281	NOT7-8	106
40770793	NOT7-8_FAT05281	NOT7-8	85
40770794	NOT7-8_FAT05281	NOT7-8	175
40770795	NOT7-8_FAT05281	NOT7-8	135
40770796	NOT7-8_FAT05281	NOT7-8	93
40770797	NOT7-8_FAT05281	NOT7-8	152
40770798	NOT7-8_FAT05281	NOT7-8	143
40770799	NOT7-8_FAT05281	NOT7-8	117
40770800	NOT7-8_FAT05281	NOT7-8	200
40770801	NOT7-8_FAT05281	NOT7-8	85
40770802	NOT7-8_FAT05281	NOT7-8	110
40770803	NOT7-8_FAT05281	NOT7-8	115
40770804	NOT7-8_FAT05281	NOT7-8	83
40770805	NOT7-8_FAT05281	NOT7-8	190
40770806	NOT7-8_FAT05281	NOT7-8	104
40770807	NOT7-8_FAT05281	NOT7-8	115
40770808	NOT7-8_FAT05281	NOT7-8	113
40770809	NOT7-8_FAT05281	NOT7-8	138
40770810	NOT7-8_FAT05281	NOT7-8	133
40770811	NOT7-8_FAT05281	NOT7-8	67
40770812	NOT7-8_FAT05281	NOT7-8	121
40770813	NOT7-8_FAT05281	NOT7-8	87
40770814	NOT7-8_FAT05281	NOT7-8	70
40770815	NOT7-8_FAT05281	NOT7-8	94
40770816	NOT7-8_FAT05281	NOT7-8	112
40770817	NOT7-8_FAT05281	NOT7-8	44
40770818	NOT7-8_FAT05281	NOT7-8	118
40770819	NOT7-8_FAT05281	NOT7-8	113
40770820	NOT7-8_FAT05281	NOT7-8	83
40770821	NOT7-8_FAT05281	NOT7-8	96
40770822	NOT7-8_FAT05281	NOT7-8	93
40770823	NOT7-8_FAT05281	NOT7-8	116
40770824	NOT7-8_FAT05281	NOT7-8	105
40770825	NOT7-8_FAT05281	NOT7-8	102
40770826	NOT7-8_FAT05281	NOT7-8	81
40770827	NOT7-8_FAT05281	NOT7-8	96
40770828	NOT7-8_FAT05281	NOT7-8	96
40770829	NOT7-8_FAT05281	NOT7-8	119
40770830	NOT7-8_FAT05281	NOT7-8	92
40770831	NOT7-8_FAT05281	NOT7-8	95
40770832	NOT7-8_FAT05281	NOT7-8	157
40770833	NOT7-8_FAT05281	NOT7-8	123
40770834	NOT7-8_FAT05281	NOT7-8	107
40770835	NOT7-8_FAT05281	NOT7-8	8
40770836	NOT7-8_FAT05281	NOT7-8	96
40770837	NOT7-8_FAT05281	NOT7-8	124
40770838	NOT7-8_FAT05281	NOT7-8	58
40770839	NOT7-8_FAT05281	NOT7-8	86
40770840	NOT7-8_FAT05281	NOT7-8	171
40770841	NOT7-8_FAT05281	NOT7-8	118
40770842	NOT7-8_FAT05281	NOT7-8	73
40770843	NOT7-8_FAT05281	NOT7-8	152
40770844	NOT7-8_FAT05281	NOT7-8	107
40770845	NOT7-8_FAT05281	NOT7-8	105
40770846	NOT7-8_FAT05281	NOT7-8	83
40770847	NOT7-8_FAT05281	NOT7-8	51
40770848	NOT7-8_FAT05281	NOT7-8	35
40770849	NOT7-8_FAT05281	NOT7-8	90
40770850	NOT7-8_FAT05281	NOT7-8	130
40770851	NOT7-8_FAT05281	NOT7-8	73
40770852	NOT7-8_FAT05281	NOT7-8	45
40770853	NOT7-8_FAT05281	NOT7-8	78
40770854	NOT7-8_FAT05281	NOT7-8	176
40770855	NOT7-8_FAT05281	NOT7-8	98
40770856	NOT7-8_FAT05281	NOT7-8	74
40770857	NOT7-8_FAT05281	NOT7-8	132
40770858	NOT7-8_FAT05281	NOT7-8	163
40770859	NOT7-8_FAT05281	NOT7-8	61
40770860	NOT7-8_FAT05281	NOT7-8	90
40770861	NOT7-8_FAT05281	NOT7-8	144
40770862	NOT7-8_FAT05281	NOT7-8	88
40770863	NOT7-8_FAT05281	NOT7-8	86
40770864	NOT7-8_FAT05281	NOT7-8	99
40770865	NOT7-8_FAT05281	NOT7-8	109
40770866	NOT7-8_FAT05281	NOT7-8	88
40770867	NOT7-8_FAT05281	NOT7-8	155
40770868	NOT7-8_FAT05281	NOT7-8	91
40770869	NOT7-8_FAT05281	NOT7-8	57
40770870	NOT7-8_FAT05281	NOT7-8	146
40770871	NOT7-8_FAT05281	NOT7-8	74
40770872	NOT7-8_FAT05281	NOT7-8	148
40770873	NOT7-8_FAT05281	NOT7-8	125
40770874	NOT7-8_FAT05281	NOT7-8	123
40770875	NOT7-8_FAT05281	NOT7-8	120
40770876	NOT7-8_FAT05281	NOT7-8	67
40770877	NOT7-8_FAT05281	NOT7-8	49
40770878	NOT7-8_FAT05281	NOT7-8	81
40770879	NOT7-8_FAT05281	NOT7-8	84
40770880	NOT7-8_FAT05281	NOT7-8	110
40770881	NOT7-8_FAT05281	NOT7-8	109
40770882	NOT7-8_FAT05281	NOT7-8	174
40770883	NOT7-8_FAT05281	NOT7-8	161
40770884	NOT7-8_FAT05281	NOT7-8	94
40770885	NOT7-8_FAT05281	NOT7-8	58
40770886	NOT7-8_FAT05281	NOT7-8	117
40770887	NOT7-8_FAT05281	NOT7-8	105
40770888	NOT7-8_FAT05281	NOT7-8	118
40770889	NOT7-8_FAT05281	NOT7-8	72
40770890	NOT7-8_FAT05281	NOT7-8	108
40770891	NOT7-8_FAT05281	NOT7-8	104
40770892	NOT7-8_FAT05281	NOT7-8	143
40770893	NOT7-8_FAT05281	NOT7-8	99
40770894	NOT7-8_FAT05281	NOT7-8	116
40770895	NOT7-8_FAT05281	NOT7-8	117
40770896	NOT7-8_FAT05281	NOT7-8	117
40770897	NOT7-8_FAT05281	NOT7-8	139
40770898	NOT7-8_FAT05281	NOT7-8	104
40770899	NOT7-8_FAT05281	NOT7-8	129
40770900	NOT7-8_FAT05281	NOT7-8	95
40770901	NOT7-8_FAT05281	NOT7-8	84
40770902	NOT7-8_FAT05281	NOT7-8	217
40770903	NOT7-8_FAT05281	NOT7-8	62
40770904	NOT7-8_FAT05281	NOT7-8	120
40770905	NOT7-8_FAT05281	NOT7-8	101
40770906	NOT7-8_FAT05281	NOT7-8	96
40770907	NOT7-8_FAT05281	NOT7-8	100
40770908	NOT7-8_FAT05281	NOT7-8	67
40770909	NOT7-8_FAT05281	NOT7-8	38
40770910	NOT7-8_FAT05281	NOT7-8	92
40770911	NOT7-8_FAT05281	NOT7-8	100
40770912	NOT7-8_FAT05281	NOT7-8	114
40770913	NOT7-8_FAT05281	NOT7-8	136
40770914	NOT7-8_FAT05281	NOT7-8	76
40770915	NOT7-8_FAT05281	NOT7-8	118
40770916	NOT7-8_FAT05281	NOT7-8	71
40770917	NOT7-8_FAT05281	NOT7-8	125
40770918	NOT7-8_FAT05281	NOT7-8	104
40770919	NOT7-8_FAT05281	NOT7-8	117
40770920	NOT7-8_FAT05281	NOT7-8	112
40770921	NOT7-8_FAT05281	NOT7-8	118
40770922	NOT7-8_FAT05281	NOT7-8	136
40770923	NOT7-8_FAT05281	NOT7-8	110
40770924	NOT7-8_FAT05281	NOT7-8	145
40770925	NOT7-8_FAT05281	NOT7-8	107
40770926	NOT7-8_FAT05281	NOT7-8	75
40770927	NOT7-8_FAT05281	NOT7-8	71
40770928	NOT7-8_FAT05281	NOT7-8	71
40770929	NOT7-8_FAT05281	NOT7-8	98
40770930	NOT7-8_FAT05281	NOT7-8	85
40770931	NOT7-8_FAT05281	NOT7-8	36
40770932	NOT7-8_FAT05281	NOT7-8	173
40770933	NOT7-8_FAT05281	NOT7-8	135
40770934	NOT7-8_FAT05281	NOT7-8	105
40770935	NOT7-8_FAT05281	NOT7-8	110
40770936	NOT7-8_FAT05281	NOT7-8	115
40770937	NOT7-8_FAT05281	NOT7-8	89
40770938	NOT7-8_FAT05281	NOT7-8	101
40770939	NOT7-8_FAT05281	NOT7-8	81
40770940	NOT7-8_FAT05281	NOT7-8	139
40770941	NOT7-8_FAT05281	NOT7-8	104
40770942	NOT7-8_FAT05281	NOT7-8	97
40770943	NOT7-8_FAT05281	NOT7-8	136
40770944	NOT7-8_FAT05281	NOT7-8	121
40770945	NOT7-8_FAT05281	NOT7-8	138
40770946	NOT7-8_FAT05281	NOT7-8	118
40770947	NOT7-8_FAT05281	NOT7-8	109
40770948	NOT7-8_FAT05281	NOT7-8	87
40770949	NOT7-8_FAT05281	NOT7-8	106
40770950	NOT7-8_FAT05281	NOT7-8	221
40770951	NOT7-8_FAT05281	NOT7-8	81
40770952	NOT7-8_FAT05281	NOT7-8	59
40770953	NOT7-8_FAT05281	NOT7-8	97
40770954	NOT7-8_FAT05281	NOT7-8	164
40770955	NOT7-8_FAT05281	NOT7-8	153
40770956	NOT7-8_FAT05281	NOT7-8	165
40770957	NOT7-8_FAT05281	NOT7-8	24
40770958	NOT7-8_FAT05281	NOT7-8	182
40770959	NOT7-8_FAT05281	NOT7-8	313
40770960	NOT7-8_FAT05281	NOT7-8	126
40770961	NOT7-8_FAT05281	NOT7-8	87
40770962	NOT7-8_FAT05281	NOT7-8	130
40770963	NOT7-8_FAT05281	NOT7-8	103
40770964	NOT7-8_FAT05281	NOT7-8	74
40770965	NOT7-8_FAT05281	NOT7-8	105
40770966	NOT7-8_FAT05281	NOT7-8	122
40770967	NOT7-8_FAT05281	NOT7-8	147
40770968	NOT7-8_FAT05281	NOT7-8	139
40770969	NOT7-8_FAT05281	NOT7-8	51
40770970	NOT7-8_FAT05281	NOT7-8	121
40770971	NOT7-8_FAT05281	NOT7-8	120
40770972	NOT7-8_FAT05281	NOT7-8	156
40770973	NOT7-8_FAT05281	NOT7-8	80
40770974	NOT7-8_FAT05281	NOT7-8	89
40770975	NOT7-8_FAT05281	NOT7-8	98
40770976	NOT7-8_FAT05281	NOT7-8	115
40770977	NOT7-8_FAT05281	NOT7-8	98
40770978	NOT7-8_FAT05281	NOT7-8	57
40770979	NOT7-8_FAT05281	NOT7-8	100
40770980	NOT7-8_FAT05281	NOT7-8	123
40770981	NOT7-8_FAT05281	NOT7-8	92
40770982	NOT7-8_FAT05281	NOT7-8	67
40770983	NOT7-8_FAT05281	NOT7-8	75
40770984	NOT7-8_FAT05281	NOT7-8	122
40770985	NOT7-8_FAT05281	NOT7-8	93
40770986	NOT7-8_FAT05281	NOT7-8	110
40770987	NOT7-8_FAT05281	NOT7-8	44
40770988	NOT7-8_FAT05281	NOT7-8	56
40770989	NOT7-8_FAT05281	NOT7-8	62
40770990	NOT7-8_FAT05281	NOT7-8	120
40770991	NOT7-8_FAT05281	NOT7-8	66
40770992	NOT7-8_FAT05281	NOT7-8	10
40770993	NOT7-8_FAT05281	NOT7-8	82
40770994	NOT7-8_FAT05281	NOT7-8	169
40770995	NOT7-8_FAT05281	NOT7-8	78
40770996	NOT7-8_FAT05281	NOT7-8	80
40770997	NOT7-8_FAT05281	NOT7-8	132
40770998	NOT7-8_FAT05281	NOT7-8	99
40770999	NOT7-8_FAT05281	NOT7-8	82
40771000	NOT7-8_FAT05281	NOT7-8	108
40771001	NOT7-8_FAT05281	NOT7-8	99
40771002	NOT7-8_FAT05281	NOT7-8	75
40771003	NOT7-8_FAT05281	NOT7-8	87
40771004	NOT7-8_FAT05281	NOT7-8	76
40771005	NOT7-8_FAT05281	NOT7-8	112
40771006	NOT7-8_FAT05281	NOT7-8	93
40771007	NOT7-8_FAT05281	NOT7-8	129
40771008	NOT7-8_FAT05281	NOT7-8	117
40771009	NOT7-8_FAT05281	NOT7-8	63
40771010	NOT7-8_FAT05281	NOT7-8	151
40771011	NOT7-8_FAT05281	NOT7-8	221
40771012	NOT7-8_FAT05281	NOT7-8	186
40771013	NOT7-8_FAT05281	NOT7-8	260
40771014	NOT7-8_FAT05281	NOT7-8	64
40771015	NOT7-8_FAT05281	NOT7-8	79
40771016	NOT7-8_FAT05281	NOT7-8	264
40771017	NOT7-8_FAT05281	NOT7-8	215
40771018	NOT7-8_FAT05281	NOT7-8	187
40771019	NOT7-8_FAT05281	NOT7-8	86
40771020	NOT7-8_FAT05281	NOT7-8	56
40771021	NOT7-8_FAT05281	NOT7-8	153
40771022	NOT7-8_FAT05281	NOT7-8	67
40771023	NOT7-8_FAT05281	NOT7-8	106
40771024	NOT7-8_FAT05281	NOT7-8	73
40771025	NOT7-8_FAT05281	NOT7-8	162
40771026	NOT7-8_FAT05281	NOT7-8	139
40771027	NOT7-8_FAT05281	NOT7-8	176
40771028	NOT7-8_FAT05281	NOT7-8	44
40771029	NOT7-8_FAT05281	NOT7-8	157
40771030	NOT7-8_FAT05281	NOT7-8	125
40771031	NOT7-8_FAT05281	NOT7-8	136
40771032	NOT7-8_FAT05281	NOT7-8	114
40771033	NOT7-8_FAT05281	NOT7-8	102
40771034	NOT7-8_FAT05281	NOT7-8	59
40771035	NOT7-8_FAT05281	NOT7-8	159
40771036	NOT7-8_FAT05281	NOT7-8	73
40771037	NOT7-8_FAT05281	NOT7-8	53
40771038	NOT7-8_FAT05281	NOT7-8	79
40771039	NOT7-8_FAT05281	NOT7-8	9
40771040	NOT7-8_FAT05281	NOT7-8	90
40771041	NOT7-8_FAT05281	NOT7-8	57
40771042	NOT7-8_FAT05281	NOT7-8	89
40771043	NOT7-8_FAT05281	NOT7-8	55
40771044	NOT7-8_FAT05281	NOT7-8	98
40771045	NOT7-8_FAT05281	NOT7-8	141
40771046	NOT7-8_FAT05281	NOT7-8	154
40771047	NOT7-8_FAT05281	NOT7-8	50
40771048	NOT7-8_FAT05281	NOT7-8	132
40771049	NOT7-8_FAT05281	NOT7-8	220
40771050	NOT7-8_FAT05281	NOT7-8	86
40771051	NOT7-8_FAT05281	NOT7-8	71
40771052	NOT7-8_FAT05281	NOT7-8	141
40771053	NOT7-8_FAT05281	NOT7-8	165
40771054	NOT7-8_FAT05281	NOT7-8	176
40771055	NOT7-8_FAT05281	NOT7-8	121
40771056	NOT7-8_FAT05281	NOT7-8	71
40771057	NOT7-8_FAT05281	NOT7-8	162
40771058	NOT7-8_FAT05281	NOT7-8	92
40771059	NOT7-8_FAT05281	NOT7-8	123
40771060	NOT7-8_FAT05281	NOT7-8	128
40771061	NOT7-8_FAT05281	NOT7-8	161
40771062	NOT7-8_FAT05281	NOT7-8	77
40771063	NOT7-8_FAT05281	NOT7-8	155
40771064	NOT7-8_FAT05281	NOT7-8	115
40771065	NOT7-8_FAT05281	NOT7-8	38
40771066	NOT7-8_FAT05281	NOT7-8	214
40771067	NOT7-8_FAT05281	NOT7-8	218
40771068	NOT7-8_FAT05281	NOT7-8	108
40771069	NOT7-8_FAT05281	NOT7-8	133
40771070	NOT7-8_FAT05281	NOT7-8	124
40771071	NOT7-8_FAT05281	NOT7-8	46
40771072	NOT7-8_FAT05281	NOT7-8	40
40771073	NOT7-8_FAT05281	NOT7-8	89
40771074	NOT7-8_FAT05281	NOT7-8	116
40771075	NOT7-8_FAT05281	NOT7-8	123
40771076	NOT7-8_FAT05281	NOT7-8	39
40771077	NOT7-8_FAT05281	NOT7-8	157
40771078	NOT7-8_FAT05281	NOT7-8	136
40771079	NOT7-8_FAT05281	NOT7-8	98
40771080	NOT7-8_FAT05281	NOT7-8	54
40771081	NOT7-8_FAT05281	NOT7-8	224
40771082	NOT7-8_FAT05281	NOT7-8	104
40771083	NOT7-8_FAT05281	NOT7-8	40
40771084	NOT7-8_FAT05281	NOT7-8	74
40771085	NOT7-8_FAT05281	NOT7-8	57
40771086	NOT7-8_FAT05281	NOT7-8	66
40771087	NOT7-8_FAT05281	NOT7-8	133
40771088	NOT7-8_FAT05281	NOT7-8	110
40771089	NOT7-8_FAT05281	NOT7-8	89
40771090	NOT7-8_FAT05281	NOT7-8	100
40771091	NOT7-8_FAT05281	NOT7-8	92
40771092	NOT7-8_FAT05281	NOT7-8	143
40771093	NOT7-8_FAT05281	NOT7-8	113
40771094	NOT7-8_FAT05281	NOT7-8	91
40771095	NOT7-8_FAT05281	NOT7-8	75
40771096	NOT7-8_FAT05281	NOT7-8	87
40771097	NOT7-8_FAT05281	NOT7-8	76
40771098	NOT7-8_FAT05281	NOT7-8	117
40771099	NOT7-8_FAT05281	NOT7-8	148
40771100	NOT7-8_FAT05281	NOT7-8	133
40771101	NOT7-8_FAT05281	NOT7-8	72
40771102	NOT7-8_FAT05281	NOT7-8	71
40771103	NOT7-8_FAT05281	NOT7-8	172
40771104	NOT7-8_FAT05281	NOT7-8	121
40771105	NOT7-8_FAT05281	NOT7-8	131
40771106	NOT7-8_FAT05281	NOT7-8	89
40771107	NOT7-8_FAT05281	NOT7-8	85
40771108	NOT7-8_FAT05281	NOT7-8	92
40771109	NOT7-8_FAT05281	NOT7-8	59
40771110	NOT7-8_FAT05281	NOT7-8	120
40771111	NOT7-8_FAT05281	NOT7-8	116
40771112	NOT7-8_FAT05281	NOT7-8	104
40771113	NOT7-8_FAT05281	NOT7-8	77
40771114	NOT7-8_FAT05281	NOT7-8	43
40771115	NOT7-8_FAT05281	NOT7-8	111
40771116	NOT7-8_FAT05281	NOT7-8	104
40771117	NOT7-8_FAT05281	NOT7-8	101
40771118	NOT7-8_FAT05281	NOT7-8	115
40771119	NOT7-8_FAT05281	NOT7-8	135
40771120	NOT7-8_FAT05281	NOT7-8	99
40771121	NOT7-8_FAT05281	NOT7-8	122
40771122	NOT7-8_FAT05281	NOT7-8	111
40771123	NOT7-8_FAT05281	NOT7-8	110
40771124	NOT7-8_FAT05281	NOT7-8	122
40771125	NOT7-8_FAT05281	NOT7-8	74
40771126	NOT7-8_FAT05281	NOT7-8	145
40771127	NOT7-8_FAT05281	NOT7-8	153
40771128	NOT7-8_FAT05281	NOT7-8	137
40771129	NOT7-8_FAT05281	NOT7-8	105
40771130	NOT7-8_FAT05281	NOT7-8	131
40771131	NOT7-8_FAT05281	NOT7-8	192
40771132	NOT7-8_FAT05281	NOT7-8	82
40771133	NOT7-8_FAT05281	NOT7-8	136
40771134	NOT7-8_FAT05281	NOT7-8	134
40771135	NOT7-8_FAT05281	NOT7-8	130
40771136	NOT7-8_FAT05281	NOT7-8	144
40771137	NOT7-8_FAT05281	NOT7-8	130
40771138	NOT7-8_FAT05281	NOT7-8	90
40771139	NOT7-8_FAT05281	NOT7-8	70
40771140	NOT7-8_FAT05281	NOT7-8	140
40771141	NOT7-8_FAT05281	NOT7-8	145
40771142	NOT7-8_FAT05281	NOT7-8	102
40771143	NOT7-8_FAT05281	NOT7-8	117
40771144	NOT7-8_FAT05281	NOT7-8	60
40771145	NOT7-8_FAT05281	NOT7-8	126
40771146	NOT7-8_FAT05281	NOT7-8	80
40771147	NOT7-8_FAT05281	NOT7-8	90
40771148	NOT7-8_FAT05281	NOT7-8	107
40771149	NOT7-8_FAT05281	NOT7-8	118
40771150	NOT7-8_FAT05281	NOT7-8	106
40771151	NOT7-8_FAT05281	NOT7-8	110
40771152	NOT7-8_FAT05281	NOT7-8	227
40771153	NOT7-8_FAT05281	NOT7-8	86
40771154	NOT7-8_FAT05281	NOT7-8	121
40771155	NOT7-8_FAT05281	NOT7-8	139
40771156	NOT7-8_FAT05281	NOT7-8	66
40771157	NOT7-8_FAT05281	NOT7-8	136
40771158	NOT7-8_FAT05281	NOT7-8	120
40771159	NOT7-8_FAT05281	NOT7-8	154
40771160	NOT7-8_FAT05281	NOT7-8	78
40771161	NOT7-8_FAT05281	NOT7-8	144
40771162	NOT7-8_FAT05281	NOT7-8	178
40771163	NOT7-8_FAT05281	NOT7-8	97
40771164	NOT7-8_FAT05281	NOT7-8	74
40771165	NOT7-8_FAT05281	NOT7-8	89
40771166	NOT7-8_FAT05281	NOT7-8	56
40771167	NOT7-8_FAT05281	NOT7-8	108
40771168	NOT7-8_FAT05281	NOT7-8	46
40771169	NOT7-8_FAT05281	NOT7-8	166
40771170	NOT7-8_FAT05281	NOT7-8	65
40771171	NOT7-8_FAT05281	NOT7-8	129
40771172	NOT7-8_FAT05281	NOT7-8	117
40771173	NOT7-8_FAT05281	NOT7-8	82
40771174	NOT7-8_FAT05281	NOT7-8	67
40771175	NOT7-8_FAT05281	NOT7-8	97
40771176	NOT7-8_FAT05281	NOT7-8	85
40771177	NOT7-8_FAT05281	NOT7-8	141
40771178	NOT7-8_FAT05281	NOT7-8	140
40771179	NOT7-8_FAT05281	NOT7-8	9
40771180	NOT7-8_FAT05281	NOT7-8	337
40771181	NOT7-8_FAT05281	NOT7-8	82
40771182	NOT7-8_FAT05281	NOT7-8	112
40771183	NOT7-8_FAT05281	NOT7-8	95
40771184	NOT7-8_FAT05281	NOT7-8	74
40771185	NOT7-8_FAT05281	NOT7-8	121
40771186	NOT7-8_FAT05281	NOT7-8	60
40771187	NOT7-8_FAT05281	NOT7-8	56
40771188	NOT7-8_FAT05281	NOT7-8	115
40771189	NOT7-8_FAT05281	NOT7-8	82
40771190	NOT7-8_FAT05281	NOT7-8	129
40771191	NOT7-8_FAT05281	NOT7-8	238
40771192	NOT7-8_FAT05281	NOT7-8	79
40771193	NOT7-8_FAT05281	NOT7-8	132
40771194	NOT7-8_FAT05281	NOT7-8	81
40771195	NOT7-8_FAT05281	NOT7-8	95
40771196	NOT7-8_FAT05281	NOT7-8	107
40771197	NOT7-8_FAT05281	NOT7-8	147
40771198	NOT7-8_FAT05281	NOT7-8	119
40771199	NOT7-8_FAT05281	NOT7-8	120
40771200	NOT7-8_FAT05281	NOT7-8	112
40771201	NOT7-8_FAT05281	NOT7-8	147
40771202	NOT7-8_FAT05281	NOT7-8	152
40771203	NOT7-8_FAT05281	NOT7-8	105
40771204	NOT7-8_FAT05281	NOT7-8	73
40771205	NOT7-8_FAT05281	NOT7-8	40
40771206	NOT7-8_FAT05281	NOT7-8	226
40771207	NOT7-8_FAT05281	NOT7-8	150
40771208	NOT7-8_FAT05281	NOT7-8	97
40771209	NOT7-8_FAT05281	NOT7-8	90
40771210	NOT7-8_FAT05281	NOT7-8	121
40771211	NOT7-8_FAT05281	NOT7-8	53
40771212	NOT7-8_FAT05281	NOT7-8	117
40771213	NOT7-8_FAT05281	NOT7-8	85
40771214	NOT7-8_FAT05281	NOT7-8	115
40771215	NOT7-8_FAT05281	NOT7-8	95
40771216	NOT7-8_FAT05281	NOT7-8	85
40771217	NOT7-8_FAT05281	NOT7-8	232
40771218	NOT7-8_FAT05281	NOT7-8	165
40771219	NOT7-8_FAT05281	NOT7-8	83
40771220	NOT7-8_FAT05281	NOT7-8	216
40771221	NOT7-8_FAT05281	NOT7-8	66
40771222	NOT7-8_FAT05281	NOT7-8	109
40771223	NOT7-8_FAT05281	NOT7-8	201
40771224	NOT7-8_FAT05281	NOT7-8	253
40771225	NOT7-8_FAT05281	NOT7-8	108
40771226	NOT7-8_FAT05281	NOT7-8	126
40771227	NOT7-8_FAT05281	NOT7-8	77
40771228	NOT7-8_FAT05281	NOT7-8	113
40771229	NOT7-8_FAT05281	NOT7-8	122
40771230	NOT7-8_FAT05281	NOT7-8	223
40771231	NOT7-8_FAT05281	NOT7-8	78
40771232	NOT7-8_FAT05281	NOT7-8	54
40771233	NOT7-8_FAT05281	NOT7-8	69
40771234	NOT7-8_FAT05281	NOT7-8	139
40771235	NOT7-8_FAT05281	NOT7-8	112
40771236	NOT7-8_FAT05281	NOT7-8	117
40771237	NOT7-8_FAT05281	NOT7-8	72
40771238	NOT7-8_FAT05281	NOT7-8	89
40771239	NOT7-8_FAT05281	NOT7-8	116
40771240	NOT7-8_FAT05281	NOT7-8	118
40771241	NOT7-8_FAT05281	NOT7-8	61
40771242	NOT7-8_FAT05281	NOT7-8	144
40771243	NOT7-8_FAT05281	NOT7-8	127
40771244	NOT7-8_FAT05281	NOT7-8	221
40771245	NOT7-8_FAT05281	NOT7-8	126
40771246	NOT7-8_FAT05281	NOT7-8	99
40771247	NOT7-8_FAT05281	NOT7-8	68
40771248	NOT7-8_FAT05281	NOT7-8	157
40771249	NOT7-8_FAT05281	NOT7-8	104
40771250	NOT7-8_FAT05281	NOT7-8	112
40771251	NOT7-8_FAT05281	NOT7-8	132
40771252	NOT7-8_FAT05281	NOT7-8	88
40771253	NOT7-8_FAT05281	NOT7-8	99
40771254	NOT7-8_FAT05281	NOT7-8	96
40771255	NOT7-8_FAT05281	NOT7-8	72
40771256	NOT7-8_FAT05281	NOT7-8	125
40771257	NOT7-8_FAT05281	NOT7-8	143
40771258	NOT7-8_FAT05281	NOT7-8	223
40771259	NOT7-8_FAT05281	NOT7-8	86
40771260	NOT7-8_FAT05281	NOT7-8	113
40771261	NOT7-8_FAT05281	NOT7-8	143
40771262	NOT7-8_FAT05281	NOT7-8	80
40771263	NOT7-8_FAT05281	NOT7-8	124
40771264	NOT7-8_FAT05281	NOT7-8	147
40771265	NOT7-8_FAT05281	NOT7-8	61
40771266	NOT7-8_FAT05281	NOT7-8	68
40771267	NOT7-8_FAT05281	NOT7-8	119
40771268	NOT7-8_FAT05281	NOT7-8	150
40771269	NOT7-8_FAT05281	NOT7-8	132
40771270	NOT7-8_FAT05281	NOT7-8	146
40771271	NOT7-8_FAT05281	NOT7-8	111
40771272	NOT7-8_FAT05281	NOT7-8	236
40771273	NOT7-8_FAT05281	NOT7-8	109
40771274	NOT7-8_FAT05281	NOT7-8	152
40771275	NOT7-8_FAT05281	NOT7-8	21
40771276	NOT7-8_FAT05281	NOT7-8	123
40771277	NOT7-8_FAT05281	NOT7-8	105
40771278	NOT7-8_FAT05281	NOT7-8	104
40771279	NOT7-8_FAT05281	NOT7-8	30
40771280	NOT7-8_FAT05281	NOT7-8	72
40771281	NOT7-8_FAT05281	NOT7-8	77
40771282	NOT7-8_FAT05281	NOT7-8	97
40771283	NOT7-8_FAT05281	NOT7-8	134
40771284	NOT7-8_FAT05281	NOT7-8	130
40771285	NOT7-8_FAT05281	NOT7-8	92
40771286	NOT7-8_FAT05281	NOT7-8	110
40771287	NOT7-8_FAT05281	NOT7-8	107
40771288	NOT7-8_FAT05281	NOT7-8	74
40771289	NOT7-8_FAT05281	NOT7-8	119
40771290	NOT7-8_FAT05281	NOT7-8	113
40771291	NOT7-8_FAT05281	NOT7-8	84
40771292	NOT7-8_FAT05281	NOT7-8	52
40771293	NOT7-8_FAT05281	NOT7-8	178
40771294	NOT7-8_FAT05281	NOT7-8	72
40771295	NOT7-8_FAT05281	NOT7-8	88
40771296	NOT7-8_FAT05281	NOT7-8	142
40771297	NOT7-8_FAT05281	NOT7-8	143
40771298	NOT7-8_FAT05281	NOT7-8	109
40771299	NOT7-8_FAT05281	NOT7-8	118
40771300	NOT7-8_FAT05281	NOT7-8	73
40771301	NOT7-8_FAT05281	NOT7-8	63
40771302	NOT7-8_FAT05281	NOT7-8	120
40771303	NOT7-8_FAT05281	NOT7-8	76
40771304	NOT7-8_FAT05281	NOT7-8	90
40771305	NOT7-8_FAT05281	NOT7-8	68
40771306	NOT7-8_FAT05281	NOT7-8	119
40771307	NOT7-8_FAT05281	NOT7-8	125
40771308	NOT7-8_FAT05281	NOT7-8	130
40771309	NOT7-8_FAT05281	NOT7-8	50
40771310	NOT7-8_FAT05281	NOT7-8	70
40771311	NOT7-8_FAT05281	NOT7-8	79
40771312	NOT7-8_FAT05281	NOT7-8	158
40771313	NOT7-8_FAT05281	NOT7-8	129
40771314	NOT7-8_FAT05281	NOT7-8	89
40771315	NOT7-8_FAT05281	NOT7-8	187
40771316	NOT7-8_FAT05281	NOT7-8	169
40771317	NOT7-8_FAT05281	NOT7-8	173
40771318	NOT7-8_FAT05281	NOT7-8	77
40771319	NOT7-8_FAT05281	NOT7-8	45
40771320	NOT7-8_FAT05281	NOT7-8	70
40771321	NOT7-8_FAT05281	NOT7-8	72
40771322	NOT7-8_FAT05281	NOT7-8	151
40771323	NOT7-8_FAT05281	NOT7-8	130
40771324	NOT7-8_FAT05281	NOT7-8	187
40771325	NOT7-8_FAT05281	NOT7-8	117
40771326	NOT7-8_FAT05281	NOT7-8	151
40771327	NOT7-8_FAT05281	NOT7-8	110
40771328	NOT7-8_FAT05281	NOT7-8	177
40771329	NOT7-8_FAT05281	NOT7-8	124
40771330	NOT7-8_FAT05281	NOT7-8	85
40771331	NOT7-8_FAT05281	NOT7-8	244
40771332	NOT7-8_FAT05281	NOT7-8	145
40771333	NOT7-8_FAT05281	NOT7-8	91
40771334	NOT7-8_FAT05281	NOT7-8	154
40771335	NOT7-8_FAT05281	NOT7-8	103
40771336	NOT7-8_FAT05281	NOT7-8	145
40771337	NOT7-8_FAT05281	NOT7-8	93
40771338	NOT7-8_FAT05281	NOT7-8	136
40771339	NOT7-8_FAT05281	NOT7-8	199
40771340	NOT7-8_FAT05281	NOT7-8	126
40771341	NOT7-8_FAT05281	NOT7-8	113
40771342	NOT7-8_FAT05281	NOT7-8	103
40771343	NOT7-8_FAT05281	NOT7-8	132
40771344	NOT7-8_FAT05281	NOT7-8	140
40771345	NOT7-8_FAT05281	NOT7-8	67
40771346	NOT7-8_FAT05281	NOT7-8	134
40771347	NOT7-8_FAT05281	NOT7-8	100
40771348	NOT7-8_FAT05281	NOT7-8	345
40771349	NOT7-8_FAT05281	NOT7-8	93
40771350	NOT7-8_FAT05281	NOT7-8	103
40771351	NOT7-8_FAT05281	NOT7-8	207
40771352	NOT7-8_FAT05281	NOT7-8	114
40771353	NOT7-8_FAT05281	NOT7-8	63
40771354	NOT7-8_FAT05281	NOT7-8	162
40771355	NOT7-8_FAT05281	NOT7-8	106
40771356	NOT7-8_FAT05281	NOT7-8	93
40771357	NOT7-8_FAT05281	NOT7-8	128
40771358	NOT7-8_FAT05281	NOT7-8	113
40771359	NOT7-8_FAT05281	NOT7-8	94
40771360	NOT7-8_FAT05281	NOT7-8	57
40771361	NOT7-8_FAT05281	NOT7-8	101
40771362	NOT7-8_FAT05281	NOT7-8	105
40771363	NOT7-8_FAT05281	NOT7-8	142
40771364	NOT7-8_FAT05281	NOT7-8	108
40771365	NOT7-8_FAT05281	NOT7-8	116
40771366	NOT7-8_FAT05281	NOT7-8	126
40771367	NOT7-8_FAT05281	NOT7-8	96
40771368	NOT7-8_FAT05281	NOT7-8	56
40771369	NOT7-8_FAT05281	NOT7-8	81
40771370	NOT7-8_FAT05281	NOT7-8	99
40771371	NOT7-8_FAT05281	NOT7-8	123
40771372	NOT7-8_FAT05281	NOT7-8	193
40771373	NOT7-8_FAT05281	NOT7-8	165
40771374	NOT7-8_FAT05281	NOT7-8	68
40771375	NOT7-8_FAT05281	NOT7-8	62
40771376	NOT7-8_FAT05281	NOT7-8	110
40771377	NOT7-8_FAT05281	NOT7-8	97
40771378	NOT7-8_FAT05281	NOT7-8	201
40771379	NOT7-8_FAT05281	NOT7-8	233
40771380	NOT7-8_FAT05281	NOT7-8	79
40771381	NOT7-8_FAT05281	NOT7-8	167
40771382	NOT7-8_FAT05281	NOT7-8	102
40771383	NOT7-8_FAT05281	NOT7-8	122
40771384	NOT7-8_FAT05281	NOT7-8	124
40771385	NOT7-8_FAT05281	NOT7-8	152
40771386	NOT7-8_FAT05281	NOT7-8	108
40771387	NOT7-8_FAT05281	NOT7-8	187
40771388	NOT7-8_FAT05281	NOT7-8	136
40771389	NOT7-8_FAT05281	NOT7-8	129
40771390	NOT7-8_FAT05281	NOT7-8	94
40771391	NOT7-8_FAT05281	NOT7-8	73
40771392	NOT7-8_FAT05281	NOT7-8	77
40771393	NOT7-8_FAT05281	NOT7-8	80
40771394	NOT7-8_FAT05281	NOT7-8	219
40771395	NOT7-8_FAT05281	NOT7-8	195
40771396	NOT7-8_FAT05281	NOT7-8	139
40771397	NOT7-8_FAT05281	NOT7-8	68
40771398	NOT7-8_FAT05281	NOT7-8	94
40771399	NOT7-8_FAT05281	NOT7-8	120
40771400	NOT7-8_FAT05281	NOT7-8	127
40771401	NOT7-8_FAT05281	NOT7-8	61
40771402	NOT7-8_FAT05281	NOT7-8	141
40771403	NOT7-8_FAT05281	NOT7-8	82
40771404	NOT7-8_FAT05281	NOT7-8	88
40771405	NOT7-8_FAT05281	NOT7-8	40
40771406	NOT7-8_FAT05281	NOT7-8	74
40771407	NOT7-8_FAT05281	NOT7-8	86
40771408	NOT7-8_FAT05281	NOT7-8	189
40771409	NOT7-8_FAT05281	NOT7-8	82
40771410	NOT7-8_FAT05281	NOT7-8	70
40771411	NOT7-8_FAT05281	NOT7-8	227
40771412	NOT7-8_FAT05281	NOT7-8	147
40771413	NOT7-8_FAT05281	NOT7-8	106
40771414	NOT7-8_FAT05281	NOT7-8	100
40771415	NOT7-8_FAT05281	NOT7-8	76
40771416	NOT7-8_FAT05281	NOT7-8	49
40771417	NOT7-8_FAT05281	NOT7-8	67
40771418	NOT7-8_FAT05281	NOT7-8	98
40771419	NOT7-8_FAT05281	NOT7-8	110
40771420	NOT7-8_FAT05281	NOT7-8	78
40771421	NOT7-8_FAT05281	NOT7-8	118
40771422	NOT7-8_FAT05281	NOT7-8	166
40771423	NOT7-8_FAT05281	NOT7-8	88
40771424	NOT7-8_FAT05281	NOT7-8	232
40771425	NOT7-8_FAT05281	NOT7-8	134
40771426	NOT7-8_FAT05281	NOT7-8	108
40771427	NOT7-8_FAT05281	NOT7-8	87
40771428	NOT7-8_FAT05281	NOT7-8	18
40771429	NOT7-8_FAT05281	NOT7-8	122
40771430	NOT7-8_FAT05281	NOT7-8	137
40771431	NOT7-8_FAT05281	NOT7-8	144
40771432	NOT7-8_FAT05281	NOT7-8	160
40771433	NOT7-8_FAT05281	NOT7-8	186
40771434	NOT7-8_FAT05281	NOT7-8	93
40771435	NOT7-8_FAT05281	NOT7-8	81
40771436	NOT7-8_FAT05281	NOT7-8	66
40771437	NOT7-8_FAT05281	NOT7-8	75
40771438	NOT7-8_FAT05281	NOT7-8	77
40771439	NOT7-8_FAT05281	NOT7-8	79
40771440	NOT7-8_FAT05281	NOT7-8	25
40771441	NOT7-8_FAT05281	NOT7-8	153
40771442	NOT7-8_FAT05281	NOT7-8	143
40771443	NOT7-8_FAT05281	NOT7-8	132
40771444	NOT7-8_FAT05281	NOT7-8	108
40771445	NOT7-8_FAT05281	NOT7-8	97
40771446	NOT7-8_FAT05281	NOT7-8	134
40771447	NOT7-8_FAT05281	NOT7-8	212
40771448	NOT7-8_FAT05281	NOT7-8	88
40771449	NOT7-8_FAT05281	NOT7-8	114
40771450	NOT7-8_FAT05281	NOT7-8	23
40771451	NOT7-8_FAT05281	NOT7-8	79
40771452	NOT7-8_FAT05281	NOT7-8	75
40771453	NOT7-8_FAT05281	NOT7-8	126
40771454	NOT7-8_FAT05281	NOT7-8	167
40771455	NOT7-8_FAT05281	NOT7-8	124
40771456	NOT7-8_FAT05281	NOT7-8	168
40771457	NOT7-8_FAT05281	NOT7-8	109
40771458	NOT7-8_FAT05281	NOT7-8	123
40771459	NOT7-8_FAT05281	NOT7-8	73
40771460	NOT7-8_FAT05281	NOT7-8	110
40771461	NOT7-8_FAT05281	NOT7-8	38
40771462	NOT7-8_FAT05281	NOT7-8	93
40771463	NOT7-8_FAT05281	NOT7-8	85
40771464	NOT7-8_FAT05281	NOT7-8	70
40771465	NOT7-8_FAT05281	NOT7-8	55
40771466	NOT7-8_FAT05281	NOT7-8	56
40771467	NOT7-8_FAT05281	NOT7-8	121
40771468	NOT7-8_FAT05281	NOT7-8	86
40771469	NOT7-8_FAT05281	NOT7-8	80
40771470	NOT7-8_FAT05281	NOT7-8	98
40771471	NOT7-8_FAT05281	NOT7-8	116
40771472	NOT7-8_FAT05281	NOT7-8	80
40771473	NOT7-8_FAT05281	NOT7-8	121
40771474	NOT7-8_FAT05281	NOT7-8	100
40771475	NOT7-8_FAT05281	NOT7-8	96
40771476	NOT7-8_FAT05281	NOT7-8	121
40771477	NOT7-8_FAT05281	NOT7-8	151
40771478	NOT7-8_FAT05281	NOT7-8	26
40771479	NOT7-8_FAT05281	NOT7-8	68
40771480	NOT7-8_FAT05281	NOT7-8	225
40771481	NOT7-8_FAT05281	NOT7-8	167
40771482	NOT7-8_FAT05281	NOT7-8	104
40771483	NOT7-8_FAT05281	NOT7-8	153
40771484	NOT7-8_FAT05281	NOT7-8	82
40771485	NOT7-8_FAT05281	NOT7-8	13
40771486	NOT7-8_FAT05281	NOT7-8	107
40771487	NOT7-8_FAT05281	NOT7-8	106
40771488	NOT7-8_FAT05281	NOT7-8	72
40771489	NOT7-8_FAT05281	NOT7-8	132
40771490	NOT7-8_FAT05281	NOT7-8	112
40771491	NOT7-8_FAT05281	NOT7-8	65
40771492	NOT7-8_FAT05281	NOT7-8	130
40771493	NOT7-8_FAT05281	NOT7-8	58
40771494	NOT7-8_FAT05281	NOT7-8	92
40771495	NOT7-8_FAT05281	NOT7-8	108
40771496	NOT7-8_FAT05281	NOT7-8	81
40771497	NOT7-8_FAT05281	NOT7-8	99
40771498	NOT7-8_FAT05281	NOT7-8	113
40771499	NOT7-8_FAT05281	NOT7-8	89
40771500	NOT7-8_FAT05281	NOT7-8	50
40771501	NOT7-8_FAT05281	NOT7-8	111
40771502	NOT7-8_FAT05281	NOT7-8	93
40771503	NOT7-8_FAT05281	NOT7-8	245
40771504	NOT7-8_FAT05281	NOT7-8	82
40771505	NOT7-8_FAT05281	NOT7-8	206
40771506	NOT7-8_FAT05281	NOT7-8	76
40771507	NOT7-8_FAT05281	NOT7-8	121
40771508	NOT7-8_FAT05281	NOT7-8	118
40771509	NOT7-8_FAT05281	NOT7-8	79
40771510	NOT7-8_FAT05281	NOT7-8	112
40771511	NOT7-8_FAT05281	NOT7-8	66
40771512	NOT7-8_FAT05281	NOT7-8	76
40771513	NOT7-8_FAT05281	NOT7-8	101
40771514	NOT7-8_FAT05281	NOT7-8	152
40771515	NOT7-8_FAT05281	NOT7-8	69
40771516	NOT7-8_FAT05281	NOT7-8	125
40771517	NOT7-8_FAT05281	NOT7-8	140
40771518	NOT7-8_FAT05281	NOT7-8	112
40771519	NOT7-8_FAT05281	NOT7-8	61
40771520	NOT7-8_FAT05281	NOT7-8	97
40771521	NOT7-8_FAT05281	NOT7-8	109
40771522	NOT7-8_FAT05281	NOT7-8	122
40771523	NOT7-8_FAT05281	NOT7-8	109
40771524	NOT7-8_FAT05281	NOT7-8	78
40771525	NOT7-8_FAT05281	NOT7-8	119
40771526	NOT7-8_FAT05281	NOT7-8	107
40771527	NOT7-8_FAT05281	NOT7-8	94
40771528	NOT7-8_FAT05281	NOT7-8	120
40771529	NOT7-8_FAT05281	NOT7-8	71
40771530	NOT7-8_FAT05281	NOT7-8	38
40771531	NOT7-8_FAT05281	NOT7-8	101
40771532	NOT7-8_FAT05281	NOT7-8	69
40771533	NOT7-8_FAT05281	NOT7-8	76
40771534	NOT7-8_FAT05281	NOT7-8	102
40771535	NOT7-8_FAT05281	NOT7-8	99
40771536	NOT7-8_FAT05281	NOT7-8	163
40771537	NOT7-8_FAT05281	NOT7-8	55
40771538	NOT7-8_FAT05281	NOT7-8	124
40771539	NOT7-8_FAT05281	NOT7-8	151
40771540	NOT7-8_FAT05281	NOT7-8	83
40771541	NOT7-8_FAT05281	NOT7-8	92
40771542	NOT7-8_FAT05281	NOT7-8	76
40771543	NOT7-8_FAT05281	NOT7-8	110
40771544	NOT7-8_FAT05281	NOT7-8	111
40771545	NOT7-8_FAT05281	NOT7-8	86
40771546	NOT7-8_FAT05281	NOT7-8	105
40771547	NOT7-8_FAT05281	NOT7-8	84
40771548	NOT7-8_FAT05281	NOT7-8	122
40771549	NOT7-8_FAT05281	NOT7-8	78
40771550	NOT7-8_FAT05281	NOT7-8	116
40771551	NOT7-8_FAT05281	NOT7-8	154
40771552	NOT7-8_FAT05281	NOT7-8	68
40771553	NOT7-8_FAT05281	NOT7-8	120
40771554	NOT7-8_FAT05281	NOT7-8	113
40771555	NOT7-8_FAT05281	NOT7-8	91
40771556	NOT7-8_FAT05281	NOT7-8	86
40771557	NOT7-8_FAT05281	NOT7-8	129
40771558	NOT7-8_FAT05281	NOT7-8	99
40771559	NOT7-8_FAT05281	NOT7-8	92
40771560	NOT7-8_FAT05281	NOT7-8	95
40771561	NOT7-8_FAT05281	NOT7-8	97
40771562	NOT7-8_FAT05281	NOT7-8	109
40771563	NOT7-8_FAT05281	NOT7-8	117
40771564	NOT7-8_FAT05281	NOT7-8	95
40771565	NOT7-8_FAT05281	NOT7-8	59
40771566	NOT7-8_FAT05281	NOT7-8	95
40771567	NOT7-8_FAT05281	NOT7-8	97
40771568	NOT7-8_FAT05281	NOT7-8	55
40771569	NOT7-8_FAT05281	NOT7-8	62
40771570	NOT7-8_FAT05281	NOT7-8	121
40771571	NOT7-8_FAT05281	NOT7-8	56
40771572	NOT7-8_FAT05281	NOT7-8	136
40771573	NOT7-8_FAT05281	NOT7-8	58
40771574	NOT7-8_FAT05281	NOT7-8	102
40771575	NOT7-8_FAT05281	NOT7-8	158
40771576	NOT7-8_FAT05281	NOT7-8	212
40771577	NOT7-8_FAT05281	NOT7-8	100
40771578	NOT7-8_FAT05281	NOT7-8	130
40771579	NOT7-8_FAT05281	NOT7-8	84
40771580	NOT7-8_FAT05281	NOT7-8	86
40771581	NOT7-8_FAT05281	NOT7-8	132
40771582	NOT7-8_FAT05281	NOT7-8	90
40771583	NOT7-8_FAT05281	NOT7-8	49
40771584	NOT7-8_FAT05281	NOT7-8	73
40771585	NOT7-8_FAT05281	NOT7-8	82
40771586	NOT7-8_FAT05281	NOT7-8	134
40771587	NOT7-8_FAT05281	NOT7-8	75
40771588	NOT7-8_FAT05281	NOT7-8	94
40771589	NOT7-8_FAT05281	NOT7-8	9
40771590	NOT7-8_FAT05281	NOT7-8	221
40771591	NOT7-8_FAT05281	NOT7-8	100
40771592	NOT7-8_FAT05281	NOT7-8	94
40771593	NOT7-8_FAT05281	NOT7-8	87
40771594	NOT7-8_FAT05281	NOT7-8	92
40771595	NOT7-8_FAT05281	NOT7-8	107
40771596	NOT7-8_FAT05281	NOT7-8	85
40771597	NOT7-8_FAT05281	NOT7-8	126
40771598	NOT7-8_FAT05281	NOT7-8	105
40771599	NOT7-8_FAT05281	NOT7-8	127
40771600	NOT7-8_FAT05281	NOT7-8	115
40771601	NOT7-8_FAT05281	NOT7-8	82
40771602	NOT7-8_FAT05281	NOT7-8	262
40771603	NOT7-8_FAT05281	NOT7-8	52
40771604	NOT7-8_FAT05281	NOT7-8	51
40771605	NOT7-8_FAT05281	NOT7-8	120
40771606	NOT7-8_FAT05281	NOT7-8	81
40771607	NOT7-8_FAT05281	NOT7-8	83
40771608	NOT7-8_FAT05281	NOT7-8	142
40771609	NOT7-8_FAT05281	NOT7-8	93
40771610	NOT7-8_FAT05281	NOT7-8	71
40771611	NOT7-8_FAT05281	NOT7-8	97
40771612	NOT7-8_FAT05281	NOT7-8	64
40771613	NOT7-8_FAT05281	NOT7-8	110
40771614	NOT7-8_FAT05281	NOT7-8	180
40771615	NOT7-8_FAT05281	NOT7-8	44
40771616	NOT7-8_FAT05281	NOT7-8	8
40771617	NOT7-8_FAT05281	NOT7-8	88
40771618	NOT7-8_FAT05281	NOT7-8	69
40771619	NOT7-8_FAT05281	NOT7-8	113
40771620	NOT7-8_FAT05281	NOT7-8	88
40771621	NOT7-8_FAT05281	NOT7-8	80
40771622	NOT7-8_FAT05281	NOT7-8	106
40771623	NOT7-8_FAT05281	NOT7-8	129
40771624	NOT7-8_FAT05281	NOT7-8	207
40771625	NOT7-8_FAT05281	NOT7-8	136
40771626	NOT7-8_FAT05281	NOT7-8	141
40771627	NOT7-8_FAT05281	NOT7-8	119
40771628	NOT7-8_FAT05281	NOT7-8	124
40771629	NOT7-8_FAT05281	NOT7-8	84
40771630	NOT7-8_FAT05281	NOT7-8	66
40771631	NOT7-8_FAT05281	NOT7-8	123
40771632	NOT7-8_FAT05281	NOT7-8	120
40771633	NOT7-8_FAT05281	NOT7-8	79
40771634	NOT7-8_FAT05281	NOT7-8	30
40771635	NOT7-8_FAT05281	NOT7-8	9
40771636	NOT7-8_FAT05281	NOT7-8	72
40771637	NOT7-8_FAT05281	NOT7-8	112
40771638	NOT7-8_FAT05281	NOT7-8	98
40771639	NOT7-8_FAT05281	NOT7-8	97
40771640	NOT7-8_FAT05281	NOT7-8	110
40771641	NOT7-8_FAT05281	NOT7-8	98
40771642	NOT7-8_FAT05281	NOT7-8	141
40771643	NOT7-8_FAT05281	NOT7-8	80
40771644	NOT7-8_FAT05281	NOT7-8	154
40771645	NOT7-8_FAT05281	NOT7-8	132
40771646	NOT7-8_FAT05281	NOT7-8	71
40771647	NOT7-8_FAT05281	NOT7-8	93
40771648	NOT7-8_FAT05281	NOT7-8	358
40771649	NOT7-8_FAT05281	NOT7-8	220
40771650	NOT7-8_FAT05281	NOT7-8	112
40771651	NOT7-8_FAT05281	NOT7-8	124
40771652	NOT7-8_FAT05281	NOT7-8	45
40771653	NOT7-8_FAT05281	NOT7-8	86
40771654	NOT7-8_FAT05281	NOT7-8	71
40771655	NOT7-8_FAT05281	NOT7-8	141
40771656	NOT7-8_FAT05281	NOT7-8	165
40771657	NOT7-8_FAT05281	NOT7-8	137
40771658	NOT7-8_FAT05281	NOT7-8	121
40771659	NOT7-8_FAT05281	NOT7-8	116
40771660	NOT7-8_FAT05281	NOT7-8	47
40771661	NOT7-8_FAT05281	NOT7-8	51
40771662	NOT7-8_FAT05281	NOT7-8	95
40771663	NOT7-8_FAT05281	NOT7-8	218
40771664	NOT7-8_FAT05281	NOT7-8	120
40771665	NOT7-8_FAT05281	NOT7-8	74
40771666	NOT7-8_FAT05281	NOT7-8	121
40771667	NOT7-8_FAT05281	NOT7-8	155
40771668	NOT7-8_FAT05281	NOT7-8	114
40771669	NOT7-8_FAT05281	NOT7-8	146
40771670	NOT7-8_FAT05281	NOT7-8	109
40771671	NOT7-8_FAT05281	NOT7-8	153
40771672	NOT7-8_FAT05281	NOT7-8	89
40771673	NOT7-8_FAT05281	NOT7-8	214
40771674	NOT7-8_FAT05281	NOT7-8	121
40771675	NOT7-8_FAT05281	NOT7-8	108
40771676	NOT7-8_FAT05281	NOT7-8	75
40771677	NOT7-8_FAT05281	NOT7-8	51
40771678	NOT7-8_FAT05281	NOT7-8	219
40771679	NOT7-8_FAT05281	NOT7-8	42
40771680	NOT7-8_FAT05281	NOT7-8	133
40771681	NOT7-8_FAT05281	NOT7-8	89
40771682	NOT7-8_FAT05281	NOT7-8	81
40771683	NOT7-8_FAT05281	NOT7-8	89
40771684	NOT7-8_FAT05281	NOT7-8	110
40771685	NOT7-8_FAT05281	NOT7-8	87
40771686	NOT7-8_FAT05281	NOT7-8	87
40771687	NOT7-8_FAT05281	NOT7-8	123
40771688	NOT7-8_FAT05281	NOT7-8	187
40771689	NOT7-8_FAT05281	NOT7-8	39
40771690	NOT7-8_FAT05281	NOT7-8	157
40771691	NOT7-8_FAT05281	NOT7-8	136
40771692	NOT7-8_FAT05281	NOT7-8	75
40771693	NOT7-8_FAT05281	NOT7-8	114
40771694	NOT7-8_FAT05281	NOT7-8	98
40771695	NOT7-8_FAT05281	NOT7-8	54
40771696	NOT7-8_FAT05281	NOT7-8	154
40771697	NOT7-8_FAT05281	NOT7-8	106
40771698	NOT7-8_FAT05281	NOT7-8	82
40771699	NOT7-8_FAT05281	NOT7-8	119
40771700	NOT7-8_FAT05281	NOT7-8	76
40771701	NOT7-8_FAT05281	NOT7-8	74
40771702	NOT7-8_FAT05281	NOT7-8	76
40771703	NOT7-8_FAT05281	NOT7-8	105
40771704	NOT7-8_FAT05281	NOT7-8	57
40771705	NOT7-8_FAT05281	NOT7-8	100
40771706	NOT7-8_FAT05281	NOT7-8	95
40771707	NOT7-8_FAT05281	NOT7-8	65
40771708	NOT7-8_FAT05281	NOT7-8	110
40771709	NOT7-8_FAT05281	NOT7-8	134
40771710	NOT7-8_FAT05281	NOT7-8	67
40771711	NOT7-8_FAT05281	NOT7-8	103
40771712	NOT7-8_FAT05281	NOT7-8	137
40771713	NOT7-8_FAT05281	NOT7-8	137
40771714	NOT7-8_FAT05281	NOT7-8	92
40771715	NOT7-8_FAT05281	NOT7-8	64
40771716	NOT7-8_FAT05281	NOT7-8	145
40771717	NOT7-8_FAT05281	NOT7-8	147
40771718	NOT7-8_FAT05281	NOT7-8	130
40771719	NOT7-8_FAT05281	NOT7-8	143
40771720	NOT7-8_FAT05281	NOT7-8	109
40771721	NOT7-8_FAT05281	NOT7-8	101
40771722	NOT7-8_FAT05281	NOT7-8	140
40771723	NOT7-8_FAT05281	NOT7-8	113
40771724	NOT7-8_FAT05281	NOT7-8	91
40771725	NOT7-8_FAT05281	NOT7-8	137
40771726	NOT7-8_FAT05281	NOT7-8	132
40771727	NOT7-8_FAT05281	NOT7-8	106
40771728	NOT7-8_FAT05281	NOT7-8	305
40771729	NOT7-8_FAT05281	NOT7-8	75
40771730	NOT7-8_FAT05281	NOT7-8	122
40771731	NOT7-8_FAT05281	NOT7-8	66
40771732	NOT7-8_FAT05281	NOT7-8	148
40771733	NOT7-8_FAT05281	NOT7-8	133
40771734	NOT7-8_FAT05281	NOT7-8	123
40771735	NOT7-8_FAT05281	NOT7-8	128
40771736	NOT7-8_FAT05281	NOT7-8	172
40771737	NOT7-8_FAT05281	NOT7-8	121
40771738	NOT7-8_FAT05281	NOT7-8	131
40771739	NOT7-8_FAT05281	NOT7-8	85
40771740	NOT7-8_FAT05281	NOT7-8	136
40771741	NOT7-8_FAT05281	NOT7-8	75
40771742	NOT7-8_FAT05281	NOT7-8	69
40771743	NOT7-8_FAT05281	NOT7-8	110
40771744	NOT7-8_FAT05281	NOT7-8	165
40771745	NOT7-8_FAT05281	NOT7-8	153
40771746	NOT7-8_FAT05281	NOT7-8	209
40771747	NOT7-8_FAT05281	NOT7-8	128
40771748	NOT7-8_FAT05281	NOT7-8	116
40771749	NOT7-8_FAT05281	NOT7-8	133
40771750	NOT7-8_FAT05281	NOT7-8	77
40771751	NOT7-8_FAT05281	NOT7-8	44
40771752	NOT7-8_FAT05281	NOT7-8	128
40771753	NOT7-8_FAT05281	NOT7-8	56
40771754	NOT7-8_FAT05281	NOT7-8	111
40771755	NOT7-8_FAT05281	NOT7-8	113
40771756	NOT7-8_FAT05281	NOT7-8	135
40771757	NOT7-8_FAT05281	NOT7-8	126
40771758	NOT7-8_FAT05281	NOT7-8	120
40771759	NOT7-8_FAT05281	NOT7-8	104
40771760	NOT7-8_FAT05281	NOT7-8	101
40771761	NOT7-8_FAT05281	NOT7-8	110
40771762	NOT7-8_FAT05281	NOT7-8	118
40771763	NOT7-8_FAT05281	NOT7-8	101
40771764	NOT7-8_FAT05281	NOT7-8	169
40771765	NOT7-8_FAT05281	NOT7-8	122
40771766	NOT7-8_FAT05281	NOT7-8	122
40771767	NOT7-8_FAT05281	NOT7-8	145
40771768	NOT7-8_FAT05281	NOT7-8	72
40771769	NOT7-8_FAT05281	NOT7-8	114
40771770	NOT7-8_FAT05281	NOT7-8	150
40771771	NOT7-8_FAT05281	NOT7-8	78
40771772	NOT7-8_FAT05281	NOT7-8	119
40771773	NOT7-8_FAT05281	NOT7-8	88
40771774	NOT7-8_FAT05281	NOT7-8	72
40771775	NOT7-8_FAT05281	NOT7-8	139
40771776	NOT7-8_FAT05281	NOT7-8	137
40771777	NOT7-8_FAT05281	NOT7-8	113
40771778	NOT7-8_FAT05281	NOT7-8	151
40771779	NOT7-8_FAT05281	NOT7-8	50
40771780	NOT7-8_FAT05281	NOT7-8	81
40771781	NOT7-8_FAT05281	NOT7-8	143
40771782	NOT7-8_FAT05281	NOT7-8	132
40771783	NOT7-8_FAT05281	NOT7-8	103
40771784	NOT7-8_FAT05281	NOT7-8	118
40771785	NOT7-8_FAT05281	NOT7-8	192
40771786	NOT7-8_FAT05281	NOT7-8	118
40771787	NOT7-8_FAT05281	NOT7-8	82
40771788	NOT7-8_FAT05281	NOT7-8	75
40771789	NOT7-8_FAT05281	NOT7-8	56
40771790	NOT7-8_FAT05281	NOT7-8	140
40771791	NOT7-8_FAT05281	NOT7-8	134
40771792	NOT7-8_FAT05281	NOT7-8	130
40771793	NOT7-8_FAT05281	NOT7-8	144
40771794	NOT7-8_FAT05281	NOT7-8	266
40771795	NOT7-8_FAT05281	NOT7-8	105
40771796	NOT7-8_FAT05281	NOT7-8	90
40771797	NOT7-8_FAT05281	NOT7-8	92
40771798	NOT7-8_FAT05281	NOT7-8	65
40771799	NOT7-8_FAT05281	NOT7-8	140
40771800	NOT7-8_FAT05281	NOT7-8	145
40771801	NOT7-8_FAT05281	NOT7-8	102
40771802	NOT7-8_FAT05281	NOT7-8	60
40771803	NOT7-8_FAT05281	NOT7-8	80
40771804	NOT7-8_FAT05281	NOT7-8	90
40771805	NOT7-8_FAT05281	NOT7-8	82
40771806	NOT7-8_FAT05281	NOT7-8	112
40771807	NOT7-8_FAT05281	NOT7-8	131
40771808	NOT7-8_FAT05281	NOT7-8	118
40771809	NOT7-8_FAT05281	NOT7-8	120
40771810	NOT7-8_FAT05281	NOT7-8	69
40771811	NOT7-8_FAT05281	NOT7-8	165
40771812	NOT7-8_FAT05281	NOT7-8	139
40771813	NOT7-8_FAT05281	NOT7-8	106
40771814	NOT7-8_FAT05281	NOT7-8	103
40771815	NOT7-8_FAT05281	NOT7-8	110
40771816	NOT7-8_FAT05281	NOT7-8	36
40771817	NOT7-8_FAT05281	NOT7-8	90
40771818	NOT7-8_FAT05281	NOT7-8	67
40771819	NOT7-8_FAT05281	NOT7-8	227
40771820	NOT7-8_FAT05281	NOT7-8	223
40771821	NOT7-8_FAT05281	NOT7-8	99
40771822	NOT7-8_FAT05281	NOT7-8	121
40771823	NOT7-8_FAT05281	NOT7-8	83
40771824	NOT7-8_FAT05281	NOT7-8	136
40771825	NOT7-8_FAT05281	NOT7-8	75
40771826	NOT7-8_FAT05281	NOT7-8	104
40771827	NOT7-8_FAT05281	NOT7-8	76
40771828	NOT7-8_FAT05281	NOT7-8	93
40771829	NOT7-8_FAT05281	NOT7-8	70
40771830	NOT7-8_FAT05281	NOT7-8	187
40771831	NOT7-8_FAT05281	NOT7-8	100
40771832	NOT7-8_FAT05281	NOT7-8	55
40771833	NOT7-8_FAT05281	NOT7-8	98
40771834	NOT7-8_FAT05281	NOT7-8	144
40771835	NOT7-8_FAT05281	NOT7-8	178
40771836	NOT7-8_FAT05281	NOT7-8	87
40771837	NOT7-8_FAT05281	NOT7-8	107
40771838	NOT7-8_FAT05281	NOT7-8	97
40771839	NOT7-8_FAT05281	NOT7-8	76
40771840	NOT7-8_FAT05281	NOT7-8	114
40771841	NOT7-8_FAT05281	NOT7-8	74
40771842	NOT7-8_FAT05281	NOT7-8	89
40771843	NOT7-8_FAT05281	NOT7-8	85
40771844	NOT7-8_FAT05281	NOT7-8	56
40771845	NOT7-8_FAT05281	NOT7-8	108
40771846	NOT7-8_FAT05281	NOT7-8	90
40771847	NOT7-8_FAT05281	NOT7-8	119
40771848	NOT7-8_FAT05281	NOT7-8	345
40771849	NOT7-8_FAT05281	NOT7-8	152
40771850	NOT7-8_FAT05281	NOT7-8	115
40771851	NOT7-8_FAT05281	NOT7-8	150
40771852	NOT7-8_FAT05281	NOT7-8	93
40771853	NOT7-8_FAT05281	NOT7-8	130
40771854	NOT7-8_FAT05281	NOT7-8	117
40771855	NOT7-8_FAT05281	NOT7-8	93
40771856	NOT7-8_FAT05281	NOT7-8	83
40771857	NOT7-8_FAT05281	NOT7-8	63
40771858	NOT7-8_FAT05281	NOT7-8	129
40771859	NOT7-8_FAT05281	NOT7-8	151
40771860	NOT7-8_FAT05281	NOT7-8	67
40771861	NOT7-8_FAT05281	NOT7-8	138
40771862	NOT7-8_FAT05281	NOT7-8	121
40771863	NOT7-8_FAT05281	NOT7-8	97
40771864	NOT7-8_FAT05281	NOT7-8	87
40771865	NOT7-8_FAT05281	NOT7-8	141
40771866	NOT7-8_FAT05281	NOT7-8	70
40771867	NOT7-8_FAT05281	NOT7-8	94
40771868	NOT7-8_FAT05281	NOT7-8	112
40771869	NOT7-8_FAT05281	NOT7-8	140
40771870	NOT7-8_FAT05281	NOT7-8	113
40771871	NOT7-8_FAT05281	NOT7-8	96
40771872	NOT7-8_FAT05281	NOT7-8	132
40771873	NOT7-8_FAT05281	NOT7-8	114
40771874	NOT7-8_FAT05281	NOT7-8	79
40771875	NOT7-8_FAT05281	NOT7-8	93
40771876	NOT7-8_FAT05281	NOT7-8	82
40771877	NOT7-8_FAT05281	NOT7-8	102
40771878	NOT7-8_FAT05281	NOT7-8	99
40771879	NOT7-8_FAT05281	NOT7-8	81
40771880	NOT7-8_FAT05281	NOT7-8	74
40771881	NOT7-8_FAT05281	NOT7-8	121
40771882	NOT7-8_FAT05281	NOT7-8	74
40771883	NOT7-8_FAT05281	NOT7-8	96
40771884	NOT7-8_FAT05281	NOT7-8	146
40771885	NOT7-8_FAT05281	NOT7-8	260
40771886	NOT7-8_FAT05281	NOT7-8	93
40771887	NOT7-8_FAT05281	NOT7-8	119
40771888	NOT7-8_FAT05281	NOT7-8	128
40771889	NOT7-8_FAT05281	NOT7-8	82
40771890	NOT7-8_FAT05281	NOT7-8	129
40771891	NOT7-8_FAT05281	NOT7-8	95
40771892	NOT7-8_FAT05281	NOT7-8	132
40771893	NOT7-8_FAT05281	NOT7-8	157
40771894	NOT7-8_FAT05281	NOT7-8	95
40771895	NOT7-8_FAT05281	NOT7-8	107
40771896	NOT7-8_FAT05281	NOT7-8	64
40771897	NOT7-8_FAT05281	NOT7-8	86
40771898	NOT7-8_FAT05281	NOT7-8	96
40771899	NOT7-8_FAT05281	NOT7-8	124
40771900	NOT7-8_FAT05281	NOT7-8	147
40771901	NOT7-8_FAT05281	NOT7-8	112
40771902	NOT7-8_FAT05281	NOT7-8	171
40771903	NOT7-8_FAT05281	NOT7-8	118
40771904	NOT7-8_FAT05281	NOT7-8	73
40771905	NOT7-8_FAT05281	NOT7-8	107
40771906	NOT7-8_FAT05281	NOT7-8	51
40771907	NOT7-8_FAT05281	NOT7-8	35
40771908	NOT7-8_FAT05281	NOT7-8	90
40771909	NOT7-8_FAT05281	NOT7-8	130
40771910	NOT7-8_FAT05281	NOT7-8	111
40771911	NOT7-8_FAT05281	NOT7-8	176
40771912	NOT7-8_FAT05281	NOT7-8	105
40771913	NOT7-8_FAT05281	NOT7-8	98
40771914	NOT7-8_FAT05281	NOT7-8	74
40771915	NOT7-8_FAT05281	NOT7-8	132
40771916	NOT7-8_FAT05281	NOT7-8	163
40771917	NOT7-8_FAT05281	NOT7-8	90
40771918	NOT7-8_FAT05281	NOT7-8	187
40771919	NOT7-8_FAT05281	NOT7-8	40
40771920	NOT7-8_FAT05281	NOT7-8	150
40771921	NOT7-8_FAT05281	NOT7-8	155
40771922	NOT7-8_FAT05281	NOT7-8	57
40771923	NOT7-8_FAT05281	NOT7-8	91
40771924	NOT7-8_FAT05281	NOT7-8	146
40771925	NOT7-8_FAT05281	NOT7-8	74
40771926	NOT7-8_FAT05281	NOT7-8	121
40771927	NOT7-8_FAT05281	NOT7-8	53
40771928	NOT7-8_FAT05281	NOT7-8	153
40771929	NOT7-8_FAT05281	NOT7-8	148
40771930	NOT7-8_FAT05281	NOT7-8	117
40771931	NOT7-8_FAT05281	NOT7-8	85
40771932	NOT7-8_FAT05281	NOT7-8	115
40771933	NOT7-8_FAT05281	NOT7-8	101
40771934	NOT7-8_FAT05281	NOT7-8	81
40771935	NOT7-8_FAT05281	NOT7-8	105
40771936	NOT7-8_FAT05281	NOT7-8	142
40771937	NOT7-8_FAT05281	NOT7-8	67
40771938	NOT7-8_FAT05281	NOT7-8	89
40771939	NOT7-8_FAT05281	NOT7-8	110
40771940	NOT7-8_FAT05281	NOT7-8	109
40771941	NOT7-8_FAT05281	NOT7-8	187
40771942	NOT7-8_FAT05281	NOT7-8	233
40771943	NOT7-8_FAT05281	NOT7-8	174
40771944	NOT7-8_FAT05281	NOT7-8	161
40771945	NOT7-8_FAT05281	NOT7-8	94
40771946	NOT7-8_FAT05281	NOT7-8	85
40771947	NOT7-8_FAT05281	NOT7-8	232
40771948	NOT7-8_FAT05281	NOT7-8	364
40771949	NOT7-8_FAT05281	NOT7-8	165
40771950	NOT7-8_FAT05281	NOT7-8	105
40771951	NOT7-8_FAT05281	NOT7-8	118
40771952	NOT7-8_FAT05281	NOT7-8	72
40771953	NOT7-8_FAT05281	NOT7-8	143
40771954	NOT7-8_FAT05281	NOT7-8	109
40771955	NOT7-8_FAT05281	NOT7-8	117
40771956	NOT7-8_FAT05281	NOT7-8	253
40771957	NOT7-8_FAT05281	NOT7-8	117
40771958	NOT7-8_FAT05281	NOT7-8	139
40771959	NOT7-8_FAT05281	NOT7-8	104
40771960	NOT7-8_FAT05281	NOT7-8	73
40771961	NOT7-8_FAT05281	NOT7-8	95
40771962	NOT7-8_FAT05281	NOT7-8	84
40771963	NOT7-8_FAT05281	NOT7-8	217
40771964	NOT7-8_FAT05281	NOT7-8	126
40771965	NOT7-8_FAT05281	NOT7-8	62
40771966	NOT7-8_FAT05281	NOT7-8	77
40771967	NOT7-8_FAT05281	NOT7-8	101
40771968	NOT7-8_FAT05281	NOT7-8	78
40771969	NOT7-8_FAT05281	NOT7-8	77
40771970	NOT7-8_FAT05281	NOT7-8	67
40771971	NOT7-8_FAT05281	NOT7-8	92
40771972	NOT7-8_FAT05281	NOT7-8	100
40771973	NOT7-8_FAT05281	NOT7-8	114
40771974	NOT7-8_FAT05281	NOT7-8	139
40771975	NOT7-8_FAT05281	NOT7-8	136
40771976	NOT7-8_FAT05281	NOT7-8	76
40771977	NOT7-8_FAT05281	NOT7-8	104
40771978	NOT7-8_FAT05281	NOT7-8	72
40771979	NOT7-8_FAT05281	NOT7-8	89
40771980	NOT7-8_FAT05281	NOT7-8	118
40771981	NOT7-8_FAT05281	NOT7-8	136
40771982	NOT7-8_FAT05281	NOT7-8	145
40771983	NOT7-8_FAT05281	NOT7-8	75
40771984	NOT7-8_FAT05281	NOT7-8	157
40771985	NOT7-8_FAT05281	NOT7-8	125
40771986	NOT7-8_FAT05281	NOT7-8	144
40771987	NOT7-8_FAT05281	NOT7-8	71
40771988	NOT7-8_FAT05281	NOT7-8	127
40771989	NOT7-8_FAT05281	NOT7-8	85
40771990	NOT7-8_FAT05281	NOT7-8	36
40771991	NOT7-8_FAT05281	NOT7-8	221
40771992	NOT7-8_FAT05281	NOT7-8	126
40771993	NOT7-8_FAT05281	NOT7-8	135
40771994	NOT7-8_FAT05281	NOT7-8	99
40771995	NOT7-8_FAT05281	NOT7-8	110
40771996	NOT7-8_FAT05281	NOT7-8	68
40771997	NOT7-8_FAT05281	NOT7-8	115
40771998	NOT7-8_FAT05281	NOT7-8	104
40771999	NOT7-8_FAT05281	NOT7-8	97
40772000	NOT7-8_FAT05281	NOT7-8	70
40772001	NOT7-8_FAT05281	NOT7-8	56
40772002	NOT7-8_FAT05281	NOT7-8	80
40772003	NOT7-8_FAT05281	NOT7-8	109
40772004	NOT7-8_FAT05281	NOT7-8	106
40772005	NOT7-8_FAT05281	NOT7-8	221
40772006	NOT7-8_FAT05281	NOT7-8	81
40772007	NOT7-8_FAT05281	NOT7-8	88
40772008	NOT7-8_FAT05281	NOT7-8	99
40772009	NOT7-8_FAT05281	NOT7-8	96
40772010	NOT7-8_FAT05281	NOT7-8	125
40772011	NOT7-8_FAT05281	NOT7-8	153
40772012	NOT7-8_FAT05281	NOT7-8	165
40772013	NOT7-8_FAT05281	NOT7-8	139
40772014	NOT7-8_FAT05281	NOT7-8	24
40772015	NOT7-8_FAT05281	NOT7-8	159
40772016	NOT7-8_FAT05281	NOT7-8	126
40772017	NOT7-8_FAT05281	NOT7-8	130
40772018	NOT7-8_FAT05281	NOT7-8	103
40772019	NOT7-8_FAT05281	NOT7-8	130
40772020	NOT7-8_FAT05281	NOT7-8	74
40772021	NOT7-8_FAT05281	NOT7-8	151
40772022	NOT7-8_FAT05281	NOT7-8	92
40772023	NOT7-8_FAT05281	NOT7-8	89
40772024	NOT7-8_FAT05281	NOT7-8	103
40772025	NOT7-8_FAT05281	NOT7-8	199
40772026	NOT7-8_FAT05281	NOT7-8	115
40772027	NOT7-8_FAT05281	NOT7-8	169
40772028	NOT7-8_FAT05281	NOT7-8	141
40772029	NOT7-8_FAT05281	NOT7-8	120
40772030	NOT7-8_FAT05281	NOT7-8	337
40772031	NOT7-8_FAT05281	NOT7-8	73
40772032	NOT7-8_FAT05281	NOT7-8	313
40772033	NOT7-8_FAT05281	NOT7-8	109
40772034	NOT7-8_FAT05281	NOT7-8	77
40772035	NOT7-8_FAT05281	NOT7-8	193
40772036	NOT7-8_FAT05281	NOT7-8	61
40772037	NOT7-8_FAT05281	NOT7-8	109
40772038	NOT7-8_FAT05281	NOT7-8	116
40772039	NOT7-8_FAT05281	NOT7-8	117
40772040	NOT7-8_FAT05281	NOT7-8	117
40772041	NOT7-8_FAT05281	NOT7-8	81
40772042	NOT7-8_FAT05281	NOT7-8	139
40772043	NOT7-8_FAT05281	NOT7-8	124
40772044	NOT7-8_FAT05281	NOT7-8	43
40772045	NOT7-8_FAT05281	NOT7-8	108
40772046	NOT7-8_FAT05281	NOT7-8	112
40772047	NOT7-8_FAT05281	NOT7-8	85
40772048	NOT7-8_FAT05281	NOT7-8	105
40772049	NOT7-8_FAT05281	NOT7-8	86
40772050	NOT7-8_FAT05281	NOT7-8	105
40772051	NOT7-8_FAT05281	NOT7-8	49
40772052	NOT7-8_FAT05281	NOT7-8	54
40772053	NOT7-8_FAT05281	NOT7-8	73
40772054	NOT7-8_FAT05281	NOT7-8	49
40772055	NOT7-8_FAT05281	NOT7-8	50
40772056	NOT7-8_FAT05281	NOT7-8	120
40772057	NOT7-8_FAT05281	NOT7-8	130
40772058	NOT7-8_FAT05281	NOT7-8	66
40772059	NOT7-8_FAT05281	NOT7-8	119
40772060	NOT7-8_FAT05281	NOT7-8	58
40772061	NOT7-8_FAT05281	NOT7-8	79
40772062	NOT7-8_FAT05281	NOT7-8	93
40772063	NOT7-8_FAT05281	NOT7-8	104
40772064	NOT7-8_FAT05281	NOT7-8	62
40772065	NOT7-8_FAT05281	NOT7-8	111
40772066	NOT7-8_FAT05281	NOT7-8	86
40772067	NOT7-8_FAT05281	NOT7-8	95
40772068	NOT7-8_FAT05281	NOT7-8	140
40772069	NOT7-8_FAT05281	NOT7-8	86
40772070	NOT7-8_FAT05281	NOT7-8	58
40772071	NOT7-8_FAT05281	NOT7-8	107
40772072	NOT7-8_FAT05281	NOT7-8	135
40772073	NOT7-8_FAT05281	NOT7-8	117
40772074	NOT7-8_FAT05281	NOT7-8	115
40772075	NOT7-8_FAT05281	NOT7-8	81
40772076	NOT7-8_FAT05281	NOT7-8	119
40772077	NOT7-8_FAT05281	NOT7-8	120
40772078	NOT7-8_FAT05281	NOT7-8	99
40772079	NOT7-8_FAT05281	NOT7-8	90
40772080	NOT7-8_FAT05281	NOT7-8	123
40772081	NOT7-8_FAT05281	NOT7-8	84
40772082	NOT7-8_FAT05281	NOT7-8	106
40772083	NOT7-8_FAT05281	NOT7-8	116
40772084	NOT7-8_FAT05281	NOT7-8	216
40772085	NOT7-8_FAT05281	NOT7-8	44
40772086	NOT7-8_FAT05281	NOT7-8	118
40772087	NOT7-8_FAT05281	NOT7-8	105
40772088	NOT7-8_FAT05281	NOT7-8	102
40772089	NOT7-8_FAT05281	NOT7-8	59
40772090	NOT7-8_FAT05281	NOT7-8	236
40772091	NOT7-8_FAT05281	NOT7-8	122
40772092	NOT7-8_FAT05281	NOT7-8	51
40772093	NOT7-8_FAT05281	NOT7-8	92
40772094	NOT7-8_FAT05281	NOT7-8	83
40772095	NOT7-8_FAT05281	NOT7-8	115
40772096	NOT7-8_FAT05281	NOT7-8	149
40772097	NOT7-8_FAT05281	NOT7-8	115
40772098	NOT7-8_FAT05281	NOT7-8	91
40772099	NOT7-8_FAT05281	NOT7-8	128
40772100	NOT7-8_FAT05281	NOT7-8	74
40772101	NOT7-8_FAT05281	NOT7-8	82
40772102	NOT7-8_FAT05281	NOT7-8	114
40772103	NOT7-8_FAT05281	NOT7-8	8
40772104	NOT7-8_FAT05281	NOT7-8	104
40772105	NOT7-8_FAT05281	NOT7-8	153
40772106	NOT7-8_FAT05281	NOT7-8	70
40772107	NOT7-8_FAT05281	NOT7-8	105
40772108	NOT7-8_FAT05281	NOT7-8	113
40772109	NOT7-8_FAT05281	NOT7-8	105
40772110	NOT7-8_FAT05281	NOT7-8	45
40772111	NOT7-8_FAT05281	NOT7-8	134
40772112	NOT7-8_FAT05281	NOT7-8	78
40772113	NOT7-8_FAT05281	NOT7-8	93
40772114	NOT7-8_FAT05281	NOT7-8	62
40772115	NOT7-8_FAT05281	NOT7-8	50
40772116	NOT7-8_FAT05281	NOT7-8	44
40772117	NOT7-8_FAT05281	NOT7-8	112
40772118	NOT7-8_FAT05281	NOT7-8	162
40772119	NOT7-8_FAT05281	NOT7-8	92
40772120	NOT7-8_FAT05281	NOT7-8	120
40772121	NOT7-8_FAT05281	NOT7-8	79
40772122	NOT7-8_FAT05281	NOT7-8	100
40772123	NOT7-8_FAT05281	NOT7-8	102
40772124	NOT7-8_FAT05281	NOT7-8	101
40772125	NOT7-8_FAT05281	NOT7-8	97
40772126	NOT7-8_FAT05281	NOT7-8	182
40772127	NOT7-8_FAT05281	NOT7-8	104
40772128	NOT7-8_FAT05281	NOT7-8	227
40772129	NOT7-8_FAT05281	NOT7-8	151
40772130	NOT7-8_FAT05281	NOT7-8	106
40772131	NOT7-8_FAT05281	NOT7-8	98
40772132	NOT7-8_FAT05281	NOT7-8	110
40772133	NOT7-8_FAT05281	NOT7-8	166
40772134	NOT7-8_FAT05281	NOT7-8	122
40772135	NOT7-8_FAT05281	NOT7-8	18
40772136	NOT7-8_FAT05281	NOT7-8	88
40772137	NOT7-8_FAT05281	NOT7-8	77
40772138	NOT7-8_FAT05281	NOT7-8	144
40772139	NOT7-8_FAT05281	NOT7-8	25
40772140	NOT7-8_FAT05281	NOT7-8	186
40772141	NOT7-8_FAT05281	NOT7-8	79
40772142	NOT7-8_FAT05281	NOT7-8	153
40772143	NOT7-8_FAT05281	NOT7-8	108
40772144	NOT7-8_FAT05281	NOT7-8	81
40772145	NOT7-8_FAT05281	NOT7-8	245
40772146	NOT7-8_FAT05281	NOT7-8	193
40772147	NOT7-8_FAT05281	NOT7-8	204
40772148	NOT7-8_FAT05281	NOT7-8	205
40772149	NOT7-8_FAT05281	NOT7-8	65
40772150	NOT7-8_FAT05281	NOT7-8	106
40772151	NOT7-8_FAT05281	NOT7-8	121
40772152	NOT7-8_FAT05281	NOT7-8	93
40772153	NOT7-8_FAT05281	NOT7-8	79
40772154	NOT7-8_FAT05281	NOT7-8	81
40772155	NOT7-8_FAT05281	NOT7-8	107
40772156	NOT7-8_FAT05281	NOT7-8	56
40772157	NOT7-8_FAT05281	NOT7-8	143
40772158	NOT7-8_FAT05281	NOT7-8	132
40772159	NOT7-8_FAT05281	NOT7-8	73
40772160	NOT7-8_FAT05281	NOT7-8	112
40772161	NOT7-8_FAT05281	NOT7-8	97
40772162	NOT7-8_FAT05281	NOT7-8	132
40772163	NOT7-8_FAT05281	NOT7-8	109
40772164	NOT7-8_FAT05281	NOT7-8	99
40772165	NOT7-8_FAT05281	NOT7-8	111
40772166	NOT7-8_FAT05281	NOT7-8	58
40772167	NOT7-8_FAT05281	NOT7-8	68
40772168	NOT7-8_FAT05281	NOT7-8	89
40772169	NOT7-8_FAT05281	NOT7-8	168
40772170	NOT7-8_FAT05281	NOT7-8	93
40772171	NOT7-8_FAT05281	NOT7-8	70
40772172	NOT7-8_FAT05281	NOT7-8	110
40772173	NOT7-8_FAT05281	NOT7-8	82
40772174	NOT7-8_FAT05281	NOT7-8	82
40772175	NOT7-8_FAT05281	NOT7-8	76
40772176	NOT7-8_FAT05281	NOT7-8	114
40772177	NOT7-8_FAT05281	NOT7-8	82
40772178	NOT7-8_FAT05281	NOT7-8	118
40772179	NOT7-8_FAT05281	NOT7-8	55
40772180	NOT7-8_FAT05281	NOT7-8	79
40772181	NOT7-8_FAT05281	NOT7-8	112
40772182	NOT7-8_FAT05281	NOT7-8	76
40772183	NOT7-8_FAT05281	NOT7-8	101
40772184	NOT7-8_FAT05281	NOT7-8	152
40772185	NOT7-8_FAT05281	NOT7-8	69
40772186	NOT7-8_FAT05281	NOT7-8	113
40772187	NOT7-8_FAT05281	NOT7-8	112
40772188	NOT7-8_FAT05281	NOT7-8	97
40772189	NOT7-8_FAT05281	NOT7-8	109
40772190	NOT7-8_FAT05281	NOT7-8	68
40772191	NOT7-8_FAT05281	NOT7-8	78
40772192	NOT7-8_FAT05281	NOT7-8	119
40772193	NOT7-8_FAT05281	NOT7-8	107
40772194	NOT7-8_FAT05281	NOT7-8	94
40772195	NOT7-8_FAT05281	NOT7-8	71
40772196	NOT7-8_FAT05281	NOT7-8	38
40772197	NOT7-8_FAT05281	NOT7-8	101
40772198	NOT7-8_FAT05281	NOT7-8	69
40772199	NOT7-8_FAT05281	NOT7-8	102
40772200	NOT7-8_FAT05281	NOT7-8	55
40772201	NOT7-8_FAT05281	NOT7-8	124
40772202	NOT7-8_FAT05281	NOT7-8	92
40772203	NOT7-8_FAT05281	NOT7-8	76
40772204	NOT7-8_FAT05281	NOT7-8	110
40772205	NOT7-8_FAT05281	NOT7-8	111
40772206	NOT7-8_FAT05281	NOT7-8	86
40772207	NOT7-8_FAT05281	NOT7-8	105
40772208	NOT7-8_FAT05281	NOT7-8	84
40772209	NOT7-8_FAT05281	NOT7-8	122
40772210	NOT7-8_FAT05281	NOT7-8	78
40772211	NOT7-8_FAT05281	NOT7-8	68
40772212	NOT7-8_FAT05281	NOT7-8	113
40772213	NOT7-8_FAT05281	NOT7-8	91
40772214	NOT7-8_FAT05281	NOT7-8	129
40772215	NOT7-8_FAT05281	NOT7-8	95
40772216	NOT7-8_FAT05281	NOT7-8	109
40772217	NOT7-8_FAT05281	NOT7-8	117
40772218	NOT7-8_FAT05281	NOT7-8	95
40772219	NOT7-8_FAT05281	NOT7-8	97
40772220	NOT7-8_FAT05281	NOT7-8	62
40772221	NOT7-8_FAT05281	NOT7-8	56
40772222	NOT7-8_FAT05281	NOT7-8	221
40772223	NOT7-8_FAT05281	NOT7-8	130
40772224	NOT7-8_FAT05281	NOT7-8	136
40772225	NOT7-8_FAT05281	NOT7-8	90
40772226	NOT7-8_FAT05281	NOT7-8	132
40772227	NOT7-8_FAT05281	NOT7-8	73
40772228	NOT7-8_FAT05281	NOT7-8	104
40772229	NOT7-8_FAT05281	NOT7-8	9
40772230	NOT7-8_FAT05281	NOT7-8	75
40772231	NOT7-8_FAT05281	NOT7-8	212
40772232	NOT7-8_FAT05281	NOT7-8	82
40772233	NOT7-8_FAT05281	NOT7-8	94
40772234	NOT7-8_FAT05281	NOT7-8	100
40772235	NOT7-8_FAT05281	NOT7-8	94
40772236	NOT7-8_FAT05281	NOT7-8	87
40772237	NOT7-8_FAT05281	NOT7-8	92
40772238	NOT7-8_FAT05281	NOT7-8	107
40772239	NOT7-8_FAT05281	NOT7-8	85
40772240	NOT7-8_FAT05281	NOT7-8	105
40772241	NOT7-8_FAT05281	NOT7-8	127
40772242	NOT7-8_FAT05281	NOT7-8	115
40772243	NOT7-8_FAT05281	NOT7-8	82
40772244	NOT7-8_FAT05281	NOT7-8	262
40772245	NOT7-8_FAT05281	NOT7-8	52
40772246	NOT7-8_FAT05281	NOT7-8	120
40772247	NOT7-8_FAT05281	NOT7-8	81
40772248	NOT7-8_FAT05281	NOT7-8	83
40772249	NOT7-8_FAT05281	NOT7-8	93
40772250	NOT7-8_FAT05281	NOT7-8	71
40772251	NOT7-8_FAT05281	NOT7-8	64
40772252	NOT7-8_FAT05281	NOT7-8	42
40772253	NOT7-8_FAT05281	NOT7-8	110
40772254	NOT7-8_FAT05281	NOT7-8	180
40772255	NOT7-8_FAT05281	NOT7-8	44
40772256	NOT7-8_FAT05281	NOT7-8	8
40772257	NOT7-8_FAT05281	NOT7-8	88
40772258	NOT7-8_FAT05281	NOT7-8	69
40772259	NOT7-8_FAT05281	NOT7-8	113
40772260	NOT7-8_FAT05281	NOT7-8	88
40772261	NOT7-8_FAT05281	NOT7-8	80
40772262	NOT7-8_FAT05281	NOT7-8	106
40772263	NOT7-8_FAT05281	NOT7-8	129
40772264	NOT7-8_FAT05281	NOT7-8	207
40772265	NOT7-8_FAT05281	NOT7-8	136
40772266	NOT7-8_FAT05281	NOT7-8	141
40772267	NOT7-8_FAT05281	NOT7-8	119
40772268	NOT7-8_FAT05281	NOT7-8	124
40772269	NOT7-8_FAT05281	NOT7-8	84
40772270	NOT7-8_FAT05281	NOT7-8	109
40772271	NOT7-8_FAT05281	NOT7-8	212
40772272	NOT7-8_FAT05281	NOT7-8	100
40772273	NOT7-8_FAT05281	NOT7-8	87
40772274	NOT7-8_FAT05281	NOT7-8	135
40772275	NOT7-8_FAT05281	NOT7-8	103
40772276	NOT7-8_FAT05281	NOT7-8	74
40772277	NOT7-8_FAT05281	NOT7-8	137
40772278	NOT7-8_FAT05281	NOT7-8	100
40772279	NOT7-8_FAT05281	NOT7-8	151
40772280	NOT7-8_FAT05281	NOT7-8	225
40772281	NOT7-8_FAT05281	NOT7-8	245
40772282	NOT7-8_FAT05281	NOT7-8	149
40772283	NOT7-8_FAT05281	NOT7-8	201
40772284	NOT7-8_FAT05281	NOT7-8	134
40772285	NOT7-8_FAT05281	NOT7-8	233
40772286	NOT7-8_FAT05281	NOT7-8	195
40772287	NOT7-8_FAT05281	NOT7-8	235
40772288	NOT7-8_FAT05281	NOT7-8	288
40772289	NOT7-8_FAT05281	NOT7-8	221
40772290	NOT7-8_FAT05281	NOT7-8	221
40772291	NOT7-8_FAT05281	NOT7-8	130
40772292	NOT7-8_FAT05281	NOT7-8	136
40772293	NOT7-8_FAT05281	NOT7-8	138
40772294	NOT7-8_FAT05281	NOT7-8	100
40772295	NOT7-8_FAT05281	NOT7-8	154
40772296	NOT7-8_FAT05281	NOT7-8	90
40772297	NOT7-8_FAT05281	NOT7-8	132
40772298	NOT7-8_FAT05281	NOT7-8	174
40772299	NOT7-8_FAT05281	NOT7-8	119
40772300	NOT7-8_FAT05281	NOT7-8	114
40772301	NOT7-8_FAT05281	NOT7-8	73
40772302	NOT7-8_FAT05281	NOT7-8	104
40772303	NOT7-8_FAT05281	NOT7-8	9
40772304	NOT7-8_FAT05281	NOT7-8	158
40772305	NOT7-8_FAT05281	NOT7-8	136
40772306	NOT7-8_FAT05281	NOT7-8	136
40772307	NOT7-8_FAT05281	NOT7-8	75
40772308	NOT7-8_FAT05281	NOT7-8	151
40772309	NOT7-8_FAT05281	NOT7-8	108
40772310	NOT7-8_FAT05281	NOT7-8	212
40772311	NOT7-8_FAT05281	NOT7-8	82
40772312	NOT7-8_FAT05281	NOT7-8	107
40772313	NOT7-8_FAT05281	NOT7-8	128
40772314	NOT7-8_FAT05281	NOT7-8	94
40772315	NOT7-8_FAT05281	NOT7-8	170
40772316	NOT7-8_FAT05281	NOT7-8	100
40772317	NOT7-8_FAT05281	NOT7-8	120
40772318	NOT7-8_FAT05281	NOT7-8	106
40772319	NOT7-8_FAT05281	NOT7-8	111
40772320	NOT7-8_FAT05281	NOT7-8	94
40772321	NOT7-8_FAT05281	NOT7-8	92
40772322	NOT7-8_FAT05281	NOT7-8	107
40772323	NOT7-8_FAT05281	NOT7-8	107
40772324	NOT7-8_FAT05281	NOT7-8	85
40772325	NOT7-8_FAT05281	NOT7-8	126
40772326	NOT7-8_FAT05281	NOT7-8	105
40772327	NOT7-8_FAT05281	NOT7-8	127
40772328	NOT7-8_FAT05281	NOT7-8	115
40772329	NOT7-8_FAT05281	NOT7-8	82
40772330	NOT7-8_FAT05281	NOT7-8	114
40772331	NOT7-8_FAT05281	NOT7-8	262
40772332	NOT7-8_FAT05281	NOT7-8	52
40772333	NOT7-8_FAT05281	NOT7-8	102
40772334	NOT7-8_FAT05281	NOT7-8	51
40772335	NOT7-8_FAT05281	NOT7-8	120
40772336	NOT7-8_FAT05281	NOT7-8	81
40772337	NOT7-8_FAT05281	NOT7-8	117
40772338	NOT7-8_FAT05281	NOT7-8	83
40772339	NOT7-8_FAT05281	NOT7-8	142
40772340	NOT7-8_FAT05281	NOT7-8	82
40772341	NOT7-8_FAT05281	NOT7-8	93
40772342	NOT7-8_FAT05281	NOT7-8	71
40772343	NOT7-8_FAT05281	NOT7-8	105
40772344	NOT7-8_FAT05281	NOT7-8	143
40772345	NOT7-8_FAT05281	NOT7-8	64
40772346	NOT7-8_FAT05281	NOT7-8	42
40772347	NOT7-8_FAT05281	NOT7-8	118
40772348	NOT7-8_FAT05281	NOT7-8	110
40772349	NOT7-8_FAT05281	NOT7-8	180
40772350	NOT7-8_FAT05281	NOT7-8	246
40772351	NOT7-8_FAT05281	NOT7-8	44
40772352	NOT7-8_FAT05281	NOT7-8	8
40772353	NOT7-8_FAT05281	NOT7-8	88
40772354	NOT7-8_FAT05281	NOT7-8	69
40772355	NOT7-8_FAT05281	NOT7-8	113
40772356	NOT7-8_FAT05281	NOT7-8	88
40772357	NOT7-8_FAT05281	NOT7-8	114
40772358	NOT7-8_FAT05281	NOT7-8	167
40772359	NOT7-8_FAT05281	NOT7-8	92
40772360	NOT7-8_FAT05281	NOT7-8	80
40772361	NOT7-8_FAT05281	NOT7-8	127
40772362	NOT7-8_FAT05281	NOT7-8	313
40772363	NOT7-8_FAT05281	NOT7-8	106
40772364	NOT7-8_FAT05281	NOT7-8	121
40772365	NOT7-8_FAT05281	NOT7-8	82
40772366	NOT7-8_FAT05281	NOT7-8	116
40772367	NOT7-8_FAT05281	NOT7-8	64
40772368	NOT7-8_FAT05281	NOT7-8	129
40772369	NOT7-8_FAT05281	NOT7-8	207
40772370	NOT7-8_FAT05281	NOT7-8	136
40772371	NOT7-8_FAT05281	NOT7-8	141
40772372	NOT7-8_FAT05281	NOT7-8	119
40772373	NOT7-8_FAT05281	NOT7-8	80
40772374	NOT7-8_FAT05281	NOT7-8	166
40772375	NOT7-8_FAT05281	NOT7-8	107
40772376	NOT7-8_FAT05281	NOT7-8	124
40772377	NOT7-8_FAT05281	NOT7-8	123
40772378	NOT7-8_FAT05281	NOT7-8	84
40772379	NOT7-8_FAT05281	NOT7-8	282
40772380	NOT7-8_FAT05281	NOT7-8	103
40772381	NOT7-8_FAT05281	NOT7-8	116
40772382	NOT7-8_FAT05281	NOT7-8	72
40772383	NOT7-8_FAT05281	NOT7-8	201
40772384	NOT7-8_FAT05281	NOT7-8	66
40772385	NOT7-8_FAT05281	NOT7-8	110
40772386	NOT7-8_FAT05281	NOT7-8	117
40772387	NOT7-8_FAT05281	NOT7-8	78
40772388	NOT7-8_FAT05281	NOT7-8	124
40772389	NOT7-8_FAT05281	NOT7-8	212
40772390	NOT7-8_FAT05281	NOT7-8	72
40772391	NOT7-8_FAT05281	NOT7-8	122
40772392	NOT7-8_FAT05281	NOT7-8	80
40772393	NOT7-8_FAT05281	NOT7-8	71
40772394	NOT7-8_FAT05281	NOT7-8	86
40772395	NOT7-8_FAT05281	NOT7-8	71
40772396	NOT7-8_FAT05281	NOT7-8	108
40772397	NOT7-8_FAT05281	NOT7-8	108
40772398	NOT7-8_FAT05281	NOT7-8	127
40772399	NOT7-8_FAT05281	NOT7-8	137
40772400	NOT7-8_FAT05281	NOT7-8	78
40772401	NOT7-8_FAT05281	NOT7-8	124
40772402	NOT7-8_FAT05281	NOT7-8	75
40772403	NOT7-8_FAT05281	NOT7-8	110
40772404	NOT7-8_FAT05281	NOT7-8	92
40772405	NOT7-8_FAT05281	NOT7-8	161
40772406	NOT7-8_FAT05281	NOT7-8	77
40772407	NOT7-8_FAT05281	NOT7-8	147
40772408	NOT7-8_FAT05281	NOT7-8	83
40772409	NOT7-8_FAT05281	NOT7-8	155
40772410	NOT7-8_FAT05281	NOT7-8	89
40772411	NOT7-8_FAT05281	NOT7-8	149
40772412	NOT7-8_FAT05281	NOT7-8	85
40772413	NOT7-8_FAT05281	NOT7-8	186
40772414	NOT7-8_FAT05281	NOT7-8	89
40772415	NOT7-8_FAT05281	NOT7-8	107
40772416	NOT7-8_FAT05281	NOT7-8	54
40772417	NOT7-8_FAT05281	NOT7-8	154
40772418	NOT7-8_FAT05281	NOT7-8	88
40772419	NOT7-8_FAT05281	NOT7-8	124
40772420	NOT7-8_FAT05281	NOT7-8	104
40772421	NOT7-8_FAT05281	NOT7-8	76
40772422	NOT7-8_FAT05281	NOT7-8	105
40772423	NOT7-8_FAT05281	NOT7-8	127
40772424	NOT7-8_FAT05281	NOT7-8	100
40772425	NOT7-8_FAT05281	NOT7-8	123
40772426	NOT7-8_FAT05281	NOT7-8	134
40772427	NOT7-8_FAT05281	NOT7-8	74
40772428	NOT7-8_FAT05281	NOT7-8	92
40772429	NOT7-8_FAT05281	NOT7-8	93
40772430	NOT7-8_FAT05281	NOT7-8	92
40772431	NOT7-8_FAT05281	NOT7-8	131
40772432	NOT7-8_FAT05281	NOT7-8	82
40772433	NOT7-8_FAT05281	NOT7-8	136
40772434	NOT7-8_FAT05281	NOT7-8	87
40772435	NOT7-8_FAT05281	NOT7-8	140
40772436	NOT7-8_FAT05281	NOT7-8	91
40772437	NOT7-8_FAT05281	NOT7-8	8
40772438	NOT7-8_FAT05281	NOT7-8	103
40772439	NOT7-8_FAT05281	NOT7-8	61
40772440	NOT7-8_FAT05281	NOT7-8	59
40772441	NOT7-8_FAT05281	NOT7-8	148
40772442	NOT7-8_FAT05281	NOT7-8	72
40772443	NOT7-8_FAT05281	NOT7-8	61
40772444	NOT7-8_FAT05281	NOT7-8	131
40772445	NOT7-8_FAT05281	NOT7-8	199
40772446	NOT7-8_FAT05281	NOT7-8	79
40772447	NOT7-8_FAT05281	NOT7-8	167
40772448	NOT7-8_FAT05281	NOT7-8	128
40772449	NOT7-8_FAT05281	NOT7-8	104
40772450	NOT7-8_FAT05281	NOT7-8	77
40772451	NOT7-8_FAT05281	NOT7-8	43
40772452	NOT7-8_FAT05281	NOT7-8	126
40772453	NOT7-8_FAT05281	NOT7-8	120
40772454	NOT7-8_FAT05281	NOT7-8	135
40772455	NOT7-8_FAT05281	NOT7-8	101
40772456	NOT7-8_FAT05281	NOT7-8	83
40772457	NOT7-8_FAT05281	NOT7-8	111
40772458	NOT7-8_FAT05281	NOT7-8	76
40772459	NOT7-8_FAT05281	NOT7-8	122
40772460	NOT7-8_FAT05281	NOT7-8	77
40772461	NOT7-8_FAT05281	NOT7-8	143
40772462	NOT7-8_FAT05281	NOT7-8	68
40772463	NOT7-8_FAT05281	NOT7-8	150
40772464	NOT7-8_FAT05281	NOT7-8	139
40772465	NOT7-8_FAT05281	NOT7-8	142
40772466	NOT7-8_FAT05281	NOT7-8	70
40772467	NOT7-8_FAT05281	NOT7-8	151
40772468	NOT7-8_FAT05281	NOT7-8	131
40772469	NOT7-8_FAT05281	NOT7-8	103
40772470	NOT7-8_FAT05281	NOT7-8	86
40772471	NOT7-8_FAT05281	NOT7-8	81
40772472	NOT7-8_FAT05281	NOT7-8	132
40772473	NOT7-8_FAT05281	NOT7-8	144
40772474	NOT7-8_FAT05281	NOT7-8	97
40772475	NOT7-8_FAT05281	NOT7-8	70
40772476	NOT7-8_FAT05281	NOT7-8	65
40772477	NOT7-8_FAT05281	NOT7-8	63
40772478	NOT7-8_FAT05281	NOT7-8	117
40772479	NOT7-8_FAT05281	NOT7-8	90
40772480	NOT7-8_FAT05281	NOT7-8	131
40772481	NOT7-8_FAT05281	NOT7-8	141
40772482	NOT7-8_FAT05281	NOT7-8	113
40772483	NOT7-8_FAT05281	NOT7-8	132
40772484	NOT7-8_FAT05281	NOT7-8	58
40772485	NOT7-8_FAT05281	NOT7-8	93
40772486	NOT7-8_FAT05281	NOT7-8	70
40772487	NOT7-8_FAT05281	NOT7-8	187
40772488	NOT7-8_FAT05281	NOT7-8	178
40772489	NOT7-8_FAT05281	NOT7-8	160
40772490	NOT7-8_FAT05281	NOT7-8	79
40772491	NOT7-8_FAT05281	NOT7-8	85
40772492	NOT7-8_FAT05281	NOT7-8	25
40772493	NOT7-8_FAT05281	NOT7-8	109
40772494	NOT7-8_FAT05281	NOT7-8	120
40772495	NOT7-8_FAT05281	NOT7-8	85
40772496	NOT7-8_FAT05281	NOT7-8	103
40772497	NOT7-8_FAT05281	NOT7-8	115
40772498	NOT7-8_FAT05281	NOT7-8	166
40772499	NOT7-8_FAT05281	NOT7-8	133
40772500	NOT7-8_FAT05281	NOT7-8	97
40772501	NOT7-8_FAT05281	NOT7-8	85
40772502	NOT7-8_FAT05281	NOT7-8	44
40772503	NOT7-8_FAT05281	NOT7-8	83
40772504	NOT7-8_FAT05281	NOT7-8	96
40772505	NOT7-8_FAT05281	NOT7-8	98
40772506	NOT7-8_FAT05281	NOT7-8	114
40772507	NOT7-8_FAT05281	NOT7-8	112
40772508	NOT7-8_FAT05281	NOT7-8	102
40772509	NOT7-8_FAT05281	NOT7-8	74
40772510	NOT7-8_FAT05281	NOT7-8	82
40772511	NOT7-8_FAT05281	NOT7-8	95
40772512	NOT7-8_FAT05281	NOT7-8	79
40772513	NOT7-8_FAT05281	NOT7-8	64
40772514	NOT7-8_FAT05281	NOT7-8	119
40772515	NOT7-8_FAT05281	NOT7-8	113
40772516	NOT7-8_FAT05281	NOT7-8	130
40772517	NOT7-8_FAT05281	NOT7-8	73
40772518	NOT7-8_FAT05281	NOT7-8	78
40772519	NOT7-8_FAT05281	NOT7-8	176
40772520	NOT7-8_FAT05281	NOT7-8	105
40772521	NOT7-8_FAT05281	NOT7-8	168
40772522	NOT7-8_FAT05281	NOT7-8	163
40772523	NOT7-8_FAT05281	NOT7-8	90
40772524	NOT7-8_FAT05281	NOT7-8	144
40772525	NOT7-8_FAT05281	NOT7-8	86
40772526	NOT7-8_FAT05281	NOT7-8	109
40772527	NOT7-8_FAT05281	NOT7-8	122
40772528	NOT7-8_FAT05281	NOT7-8	86
40772529	NOT7-8_FAT05281	NOT7-8	134
40772530	NOT7-8_FAT05281	NOT7-8	97
40772531	NOT7-8_FAT05281	NOT7-8	88
40772532	NOT7-8_FAT05281	NOT7-8	137
40772533	NOT7-8_FAT05281	NOT7-8	123
40772534	NOT7-8_FAT05281	NOT7-8	66
40772535	NOT7-8_FAT05281	NOT7-8	120
40772536	NOT7-8_FAT05281	NOT7-8	89
40772537	NOT7-8_FAT05281	NOT7-8	174
40772538	NOT7-8_FAT05281	NOT7-8	161
40772539	NOT7-8_FAT05281	NOT7-8	77
40772540	NOT7-8_FAT05281	NOT7-8	72
40772541	NOT7-8_FAT05281	NOT7-8	79
40772542	NOT7-8_FAT05281	NOT7-8	162
40772543	NOT7-8_FAT05281	NOT7-8	113
40772544	NOT7-8_FAT05281	NOT7-8	18
40772545	NOT7-8_FAT05281	NOT7-8	67
40772546	NOT7-8_FAT05281	NOT7-8	114
40772547	NOT7-8_FAT05281	NOT7-8	189
40772548	NOT7-8_FAT05281	NOT7-8	76
40772549	NOT7-8_FAT05281	NOT7-8	118
40772550	NOT7-8_FAT05281	NOT7-8	23
40772551	NOT7-8_FAT05281	NOT7-8	117
40772552	NOT7-8_FAT05281	NOT7-8	89
40772553	NOT7-8_FAT05281	NOT7-8	117
40772554	NOT7-8_FAT05281	NOT7-8	118
40772555	NOT7-8_FAT05281	NOT7-8	125
40772556	NOT7-8_FAT05281	NOT7-8	221
40772557	NOT7-8_FAT05281	NOT7-8	157
40772558	NOT7-8_FAT05281	NOT7-8	102
40772559	NOT7-8_FAT05281	NOT7-8	104
40772560	NOT7-8_FAT05281	NOT7-8	115
40772561	NOT7-8_FAT05281	NOT7-8	153
40772562	NOT7-8_FAT05281	NOT7-8	89
40772563	NOT7-8_FAT05281	NOT7-8	139
40772564	NOT7-8_FAT05281	NOT7-8	136
40772565	NOT7-8_FAT05281	NOT7-8	122
40772566	NOT7-8_FAT05281	NOT7-8	72
40772567	NOT7-8_FAT05281	NOT7-8	96
40772568	NOT7-8_FAT05281	NOT7-8	125
40772569	NOT7-8_FAT05281	NOT7-8	88
40772570	NOT7-8_FAT05281	NOT7-8	159
40772571	NOT7-8_FAT05281	NOT7-8	103
40772572	NOT7-8_FAT05281	NOT7-8	74
40772573	NOT7-8_FAT05281	NOT7-8	152
40772574	NOT7-8_FAT05281	NOT7-8	40
40772575	NOT7-8_FAT05281	NOT7-8	98
40772576	NOT7-8_FAT05281	NOT7-8	99
40772577	NOT7-8_FAT05281	NOT7-8	97
40772578	NOT7-8_FAT05281	NOT7-8	120
40772579	NOT7-8_FAT05281	NOT7-8	105
40772580	NOT7-8_FAT05281	NOT7-8	115
40772581	NOT7-8_FAT05281	NOT7-8	52
40772582	NOT7-8_FAT05281	NOT7-8	110
40772583	NOT7-8_FAT05281	NOT7-8	96
40772584	NOT7-8_FAT05281	NOT7-8	101
40772585	NOT7-8_FAT05281	NOT7-8	93
40772586	NOT7-8_FAT05281	NOT7-8	101
40772587	NOT7-8_FAT05281	NOT7-8	73
40772588	NOT7-8_FAT05281	NOT7-8	110
40772589	NOT7-8_FAT05281	NOT7-8	98
40772590	NOT7-8_FAT05281	NOT7-8	38
40772591	NOT7-8_FAT05281	NOT7-8	93
40772592	NOT7-8_FAT05281	NOT7-8	85
40772593	NOT7-8_FAT05281	NOT7-8	70
40772594	NOT7-8_FAT05281	NOT7-8	55
40772595	NOT7-8_FAT05281	NOT7-8	56
40772596	NOT7-8_FAT05281	NOT7-8	121
40772597	NOT7-8_FAT05281	NOT7-8	86
40772598	NOT7-8_FAT05281	NOT7-8	80
40772599	NOT7-8_FAT05281	NOT7-8	98
40772600	NOT7-8_FAT05281	NOT7-8	116
40772601	NOT7-8_FAT05281	NOT7-8	121
40772602	NOT7-8_FAT05281	NOT7-8	100
40772603	NOT7-8_FAT05281	NOT7-8	96
40772604	NOT7-8_FAT05281	NOT7-8	121
40772605	NOT7-8_FAT05281	NOT7-8	26
40772606	NOT7-8_FAT05281	NOT7-8	151
40772607	NOT7-8_FAT05281	NOT7-8	151
40772608	NOT7-8_FAT05281	NOT7-8	68
40772609	NOT7-8_FAT05281	NOT7-8	225
40772610	NOT7-8_FAT05281	NOT7-8	104
40772611	NOT7-8_FAT05281	NOT7-8	82
40772612	NOT7-8_FAT05281	NOT7-8	13
40772613	NOT7-8_FAT05281	NOT7-8	107
40772614	NOT7-8_FAT05281	NOT7-8	106
40772615	NOT7-8_FAT05281	NOT7-8	72
40772616	NOT7-8_FAT05281	NOT7-8	132
40772617	NOT7-8_FAT05281	NOT7-8	112
40772618	NOT7-8_FAT05281	NOT7-8	65
40772619	NOT7-8_FAT05281	NOT7-8	130
40772620	NOT7-8_FAT05281	NOT7-8	58
40772621	NOT7-8_FAT05281	NOT7-8	108
40772622	NOT7-8_FAT05281	NOT7-8	81
40772623	NOT7-8_FAT05281	NOT7-8	99
40772624	NOT7-8_FAT05281	NOT7-8	113
40772625	NOT7-8_FAT05281	NOT7-8	89
40772626	NOT7-8_FAT05281	NOT7-8	111
40772627	NOT7-8_FAT05281	NOT7-8	93
40772628	NOT7-8_FAT05281	NOT7-8	82
40772629	NOT7-8_FAT05281	NOT7-8	76
40772630	NOT7-8_FAT05281	NOT7-8	118
40772631	NOT7-8_FAT05281	NOT7-8	79
40772632	NOT7-8_FAT05281	NOT7-8	112
40772633	NOT7-8_FAT05281	NOT7-8	76
40772634	NOT7-8_FAT05281	NOT7-8	101
40772635	NOT7-8_FAT05281	NOT7-8	152
40772636	NOT7-8_FAT05281	NOT7-8	69
40772637	NOT7-8_FAT05281	NOT7-8	125
40772638	NOT7-8_FAT05281	NOT7-8	112
40772639	NOT7-8_FAT05281	NOT7-8	61
40772640	NOT7-8_FAT05281	NOT7-8	97
40772641	NOT7-8_FAT05281	NOT7-8	109
40772642	NOT7-8_FAT05281	NOT7-8	109
40772643	NOT7-8_FAT05281	NOT7-8	78
40772644	NOT7-8_FAT05281	NOT7-8	119
40772645	NOT7-8_FAT05281	NOT7-8	107
40772646	NOT7-8_FAT05281	NOT7-8	94
40772647	NOT7-8_FAT05281	NOT7-8	71
40772648	NOT7-8_FAT05281	NOT7-8	38
40772649	NOT7-8_FAT05281	NOT7-8	101
40772650	NOT7-8_FAT05281	NOT7-8	69
40772651	NOT7-8_FAT05281	NOT7-8	76
40772652	NOT7-8_FAT05281	NOT7-8	102
40772653	NOT7-8_FAT05281	NOT7-8	99
40772654	NOT7-8_FAT05281	NOT7-8	55
40772655	NOT7-8_FAT05281	NOT7-8	124
40772656	NOT7-8_FAT05281	NOT7-8	83
40772657	NOT7-8_FAT05281	NOT7-8	92
40772658	NOT7-8_FAT05281	NOT7-8	76
40772659	NOT7-8_FAT05281	NOT7-8	110
40772660	NOT7-8_FAT05281	NOT7-8	111
40772661	NOT7-8_FAT05281	NOT7-8	86
40772662	NOT7-8_FAT05281	NOT7-8	105
40772663	NOT7-8_FAT05281	NOT7-8	84
40772664	NOT7-8_FAT05281	NOT7-8	122
40772665	NOT7-8_FAT05281	NOT7-8	78
40772666	NOT7-8_FAT05281	NOT7-8	116
40772667	NOT7-8_FAT05281	NOT7-8	68
40772668	NOT7-8_FAT05281	NOT7-8	120
40772669	NOT7-8_FAT05281	NOT7-8	113
40772670	NOT7-8_FAT05281	NOT7-8	91
40772671	NOT7-8_FAT05281	NOT7-8	86
40772672	NOT7-8_FAT05281	NOT7-8	129
40772673	NOT7-8_FAT05281	NOT7-8	99
40772674	NOT7-8_FAT05281	NOT7-8	92
40772675	NOT7-8_FAT05281	NOT7-8	95
40772676	NOT7-8_FAT05281	NOT7-8	97
40772677	NOT7-8_FAT05281	NOT7-8	109
40772678	NOT7-8_FAT05281	NOT7-8	117
40772679	NOT7-8_FAT05281	NOT7-8	95
40772680	NOT7-8_FAT05281	NOT7-8	59
40772681	NOT7-8_FAT05281	NOT7-8	95
40772682	NOT7-8_FAT05281	NOT7-8	97
40772683	NOT7-8_FAT05281	NOT7-8	55
40772684	NOT7-8_FAT05281	NOT7-8	62
40772685	NOT7-8_FAT05281	NOT7-8	121
40772686	NOT7-8_FAT05281	NOT7-8	56
40772687	NOT7-8_FAT05281	NOT7-8	58
40772688	NOT7-8_FAT05281	NOT7-8	102
40772689	NOT7-8_FAT05281	NOT7-8	100
40772690	NOT7-8_FAT05281	NOT7-8	84
40772691	NOT7-8_FAT05281	NOT7-8	86
40772692	NOT7-8_FAT05281	NOT7-8	49
40772693	NOT7-8_FAT05281	NOT7-8	104
40772694	NOT7-8_FAT05281	NOT7-8	134
40772695	NOT7-8_FAT05281	NOT7-8	87
40772696	NOT7-8_FAT05281	NOT7-8	92
40772697	NOT7-8_FAT05281	NOT7-8	126
40772698	NOT7-8_FAT05281	NOT7-8	115
40772699	NOT7-8_FAT05281	NOT7-8	82
40772700	NOT7-8_FAT05281	NOT7-8	262
40772701	NOT7-8_FAT05281	NOT7-8	120
40772702	NOT7-8_FAT05281	NOT7-8	142
40772703	NOT7-8_FAT05281	NOT7-8	71
40772704	NOT7-8_FAT05281	NOT7-8	97
40772705	NOT7-8_FAT05281	NOT7-8	42
40772706	NOT7-8_FAT05281	NOT7-8	95
40772707	NOT7-8_FAT05281	NOT7-8	136
40772708	NOT7-8_FAT05281	NOT7-8	86
40772709	NOT7-8_FAT05281	NOT7-8	86
40772710	NOT7-8_FAT05281	NOT7-8	58
40772711	NOT7-8_FAT05281	NOT7-8	95
40772712	NOT7-8_FAT05281	NOT7-8	84
40772713	NOT7-8_FAT05281	NOT7-8	109
40772714	NOT7-8_FAT05281	NOT7-8	56
40772715	NOT7-8_FAT05281	NOT7-8	62
40772716	NOT7-8_FAT05281	NOT7-8	78
40772717	NOT7-8_FAT05281	NOT7-8	97
40772718	NOT7-8_FAT05281	NOT7-8	158
40772719	NOT7-8_FAT05281	NOT7-8	55
40772720	NOT7-8_FAT05281	NOT7-8	121
40772721	NOT7-8_FAT05281	NOT7-8	83
40772722	NOT7-8_FAT05281	NOT7-8	212
40772723	NOT7-8_FAT05281	NOT7-8	100
40772724	NOT7-8_FAT05281	NOT7-8	92
40772725	NOT7-8_FAT05281	NOT7-8	130
40772726	NOT7-8_FAT05281	NOT7-8	102
40772727	NOT7-8_FAT05281	NOT7-8	59
40772728	NOT7-8_FAT05281	NOT7-8	114
40772729	NOT7-8_FAT05281	NOT7-8	61
40772730	NOT7-8_FAT05281	NOT7-8	99
40772731	NOT7-8_FAT05281	NOT7-8	88
40772732	NOT7-8_FAT05281	NOT7-8	84
40772733	NOT7-8_FAT05281	NOT7-8	86
40772734	NOT7-8_FAT05281	NOT7-8	132
40772735	NOT7-8_FAT05281	NOT7-8	90
40772736	NOT7-8_FAT05281	NOT7-8	49
40772737	NOT7-8_FAT05281	NOT7-8	73
40772738	NOT7-8_FAT05281	NOT7-8	104
40772739	NOT7-8_FAT05281	NOT7-8	82
40772740	NOT7-8_FAT05281	NOT7-8	134
40772741	NOT7-8_FAT05281	NOT7-8	75
40772742	NOT7-8_FAT05281	NOT7-8	94
40772743	NOT7-8_FAT05281	NOT7-8	9
40772744	NOT7-8_FAT05281	NOT7-8	221
40772745	NOT7-8_FAT05281	NOT7-8	100
40772746	NOT7-8_FAT05281	NOT7-8	94
40772747	NOT7-8_FAT05281	NOT7-8	87
40772748	NOT7-8_FAT05281	NOT7-8	107
40772749	NOT7-8_FAT05281	NOT7-8	85
40772750	NOT7-8_FAT05281	NOT7-8	105
40772751	NOT7-8_FAT05281	NOT7-8	115
40772752	NOT7-8_FAT05281	NOT7-8	82
40772753	NOT7-8_FAT05281	NOT7-8	262
40772754	NOT7-8_FAT05281	NOT7-8	52
40772755	NOT7-8_FAT05281	NOT7-8	51
40772756	NOT7-8_FAT05281	NOT7-8	81
40772757	NOT7-8_FAT05281	NOT7-8	83
40772758	NOT7-8_FAT05281	NOT7-8	142
40772759	NOT7-8_FAT05281	NOT7-8	93
40772760	NOT7-8_FAT05281	NOT7-8	71
40772761	NOT7-8_FAT05281	NOT7-8	64
40772762	NOT7-8_FAT05281	NOT7-8	42
40772763	NOT7-8_FAT05281	NOT7-8	110
40772764	NOT7-8_FAT05281	NOT7-8	180
40772765	NOT7-8_FAT05281	NOT7-8	44
40772766	NOT7-8_FAT05281	NOT7-8	8
40772767	NOT7-8_FAT05281	NOT7-8	88
40772768	NOT7-8_FAT05281	NOT7-8	69
40772769	NOT7-8_FAT05281	NOT7-8	113
40772770	NOT7-8_FAT05281	NOT7-8	88
40772771	NOT7-8_FAT05281	NOT7-8	80
40772772	NOT7-8_FAT05281	NOT7-8	106
40772773	NOT7-8_FAT05281	NOT7-8	129
40772774	NOT7-8_FAT05281	NOT7-8	207
40772775	NOT7-8_FAT05281	NOT7-8	136
40772776	NOT7-8_FAT05281	NOT7-8	141
40772777	NOT7-8_FAT05281	NOT7-8	119
40772778	NOT7-8_FAT05281	NOT7-8	124
40772779	NOT7-8_FAT05281	NOT7-8	84
40772780	NOT7-8_FAT05281	NOT7-8	9
40772781	NOT7-8_FAT05281	NOT7-8	66
40772782	NOT7-8_FAT05281	NOT7-8	165
40772783	NOT7-8_FAT05281	NOT7-8	79
40772784	NOT7-8_FAT05281	NOT7-8	71
40772785	NOT7-8_FAT05281	NOT7-8	86
40772786	NOT7-8_FAT05281	NOT7-8	154
40772787	NOT7-8_FAT05281	NOT7-8	175
40772788	NOT7-8_FAT05281	NOT7-8	121
40772789	NOT7-8_FAT05281	NOT7-8	64
40772790	NOT7-8_FAT05281	NOT7-8	92
40772791	NOT7-8_FAT05281	NOT7-8	87
40772792	NOT7-8_FAT05281	NOT7-8	110
40772793	NOT7-8_FAT05281	NOT7-8	102
40772794	NOT7-8_FAT05281	NOT7-8	51
40772795	NOT7-8_FAT05281	NOT7-8	125
40772796	NOT7-8_FAT05281	NOT7-8	56
40772797	NOT7-8_FAT05281	NOT7-8	90
40772798	NOT7-8_FAT05281	NOT7-8	111
40772799	NOT7-8_FAT05281	NOT7-8	109
40772800	NOT7-8_FAT05281	NOT7-8	81
40772801	NOT7-8_FAT05281	NOT7-8	100
40772802	NOT7-8_FAT05281	NOT7-8	107
40772803	NOT7-8_FAT05281	NOT7-8	51
40772804	NOT7-8_FAT05281	NOT7-8	80
40772805	NOT7-8_FAT05281	NOT7-8	159
40772806	NOT7-8_FAT05281	NOT7-8	113
40772807	NOT7-8_FAT05281	NOT7-8	78
40772808	NOT7-8_FAT05281	NOT7-8	119
40772809	NOT7-8_FAT05281	NOT7-8	89
40772810	NOT7-8_FAT05281	NOT7-8	8
40772811	NOT7-8_FAT05281	NOT7-8	54
40772812	NOT7-8_FAT05281	NOT7-8	98
40772813	NOT7-8_FAT05281	NOT7-8	93
40772814	NOT7-8_FAT05281	NOT7-8	84
40772815	NOT7-8_FAT05281	NOT7-8	60
40772816	NOT7-8_FAT05281	NOT7-8	79
40772817	NOT7-8_FAT05281	NOT7-8	88
40772818	NOT7-8_FAT05281	NOT7-8	115
40772819	NOT7-8_FAT05281	NOT7-8	83
40772820	NOT7-8_FAT05281	NOT7-8	34
40772821	NOT7-8_FAT05281	NOT7-8	106
40772822	NOT7-8_FAT05281	NOT7-8	121
40772823	NOT7-8_FAT05281	NOT7-8	81
40772824	NOT7-8_FAT05281	NOT7-8	98
40772825	NOT7-8_FAT05281	NOT7-8	178
40772826	NOT7-8_FAT05281	NOT7-8	84
40772827	NOT7-8_FAT05281	NOT7-8	78
40772828	NOT7-8_FAT05281	NOT7-8	124
40772829	NOT7-8_FAT05281	NOT7-8	77
40772830	NOT7-8_FAT05281	NOT7-8	68
40772831	NOT7-8_FAT05281	NOT7-8	165
40772832	NOT7-8_FAT05281	NOT7-8	100
40772833	NOT7-8_FAT05281	NOT7-8	121
40772834	NOT7-8_FAT05281	NOT7-8	78
40772835	NOT7-8_FAT05281	NOT7-8	127
40772836	NOT7-8_FAT05281	NOT7-8	112
40772837	NOT7-8_FAT05281	NOT7-8	97
40772838	NOT7-8_FAT05281	NOT7-8	130
40772839	NOT7-8_FAT05281	NOT7-8	105
40772840	NOT7-8_FAT05281	NOT7-8	69
40772841	NOT7-8_FAT05281	NOT7-8	104
40772842	NOT7-8_FAT05281	NOT7-8	118
40772843	NOT7-8_FAT05281	NOT7-8	117
40772844	NOT7-8_FAT05281	NOT7-8	8
40772845	NOT7-8_FAT05281	NOT7-8	82
40772846	NOT7-8_FAT05281	NOT7-8	102
40772847	NOT7-8_FAT05281	NOT7-8	47
40772848	NOT7-8_FAT05281	NOT7-8	51
40772849	NOT7-8_FAT05281	NOT7-8	183
40772850	NOT7-8_FAT05281	NOT7-8	108
40772851	NOT7-8_FAT05281	NOT7-8	109
40772852	NOT7-8_FAT05281	NOT7-8	69
40772853	NOT7-8_FAT05281	NOT7-8	113
40772854	NOT7-8_FAT05281	NOT7-8	70
40772855	NOT7-8_FAT05281	NOT7-8	153
40772856	NOT7-8_FAT05281	NOT7-8	109
40772857	NOT7-8_FAT05281	NOT7-8	117
40772858	NOT7-8_FAT05281	NOT7-8	88
40772859	NOT7-8_FAT05281	NOT7-8	76
40772860	NOT7-8_FAT05281	NOT7-8	17
40772861	NOT7-8_FAT05281	NOT7-8	144
40772862	NOT7-8_FAT05281	NOT7-8	166
40772863	NOT7-8_FAT05281	NOT7-8	113
40772864	NOT7-8_FAT05281	NOT7-8	151
40772865	NOT7-8_FAT05281	NOT7-8	93
40772866	NOT7-8_FAT05281	NOT7-8	103
40772867	NOT7-8_FAT05281	NOT7-8	87
40772868	NOT7-8_FAT05281	NOT7-8	43
40772869	NOT7-8_FAT05281	NOT7-8	48
40772870	NOT7-8_FAT05281	NOT7-8	81
40772871	NOT7-8_FAT05281	NOT7-8	218
40772872	NOT7-8_FAT05281	NOT7-8	155
40772873	NOT7-8_FAT05281	NOT7-8	63
40772874	NOT7-8_FAT05281	NOT7-8	44
40772875	NOT7-8_FAT05281	NOT7-8	94
40772876	NOT7-8_FAT05281	NOT7-8	124
40772877	NOT7-8_FAT05281	NOT7-8	97
40772878	NOT7-8_FAT05281	NOT7-8	163
40772879	NOT7-8_FAT05281	NOT7-8	90
40772880	NOT7-8_FAT05281	NOT7-8	104
40772881	NOT7-8_FAT05281	NOT7-8	152
40772882	NOT7-8_FAT05281	NOT7-8	86
40772883	NOT7-8_FAT05281	NOT7-8	58
40772884	NOT7-8_FAT05281	NOT7-8	122
40772885	NOT7-8_FAT05281	NOT7-8	80
40772886	NOT7-8_FAT05281	NOT7-8	69
40772887	NOT7-8_FAT05281	NOT7-8	124
40772888	NOT7-8_FAT05281	NOT7-8	127
40772889	NOT7-8_FAT05281	NOT7-8	131
40772890	NOT7-8_FAT05281	NOT7-8	137
40772891	NOT7-8_FAT05281	NOT7-8	130
40772892	NOT7-8_FAT05281	NOT7-8	74
40772893	NOT7-8_FAT05281	NOT7-8	65
40772894	NOT7-8_FAT05281	NOT7-8	114
40772895	NOT7-8_FAT05281	NOT7-8	134
40772896	NOT7-8_FAT05281	NOT7-8	63
40772897	NOT7-8_FAT05281	NOT7-8	111
40772898	NOT7-8_FAT05281	NOT7-8	110
40772899	NOT7-8_FAT05281	NOT7-8	109
40772900	NOT7-8_FAT05281	NOT7-8	146
40772901	NOT7-8_FAT05281	NOT7-8	56
40772902	NOT7-8_FAT05281	NOT7-8	100
40772903	NOT7-8_FAT05281	NOT7-8	94
40772904	NOT7-8_FAT05281	NOT7-8	121
40772905	NOT7-8_FAT05281	NOT7-8	46
40772906	NOT7-8_FAT05281	NOT7-8	91
40772907	NOT7-8_FAT05281	NOT7-8	199
40772908	NOT7-8_FAT05281	NOT7-8	108
40772909	NOT7-8_FAT05281	NOT7-8	106
40772910	NOT7-8_FAT05281	NOT7-8	58
40772911	NOT7-8_FAT05281	NOT7-8	106
40772912	NOT7-8_FAT05281	NOT7-8	91
40772913	NOT7-8_FAT05281	NOT7-8	70
40772914	NOT7-8_FAT05281	NOT7-8	116
40772915	NOT7-8_FAT05281	NOT7-8	121
40772916	NOT7-8_FAT05281	NOT7-8	136
40772917	NOT7-8_FAT05281	NOT7-8	139
40772918	NOT7-8_FAT05281	NOT7-8	148
40772919	NOT7-8_FAT05281	NOT7-8	143
40772920	NOT7-8_FAT05281	NOT7-8	175
40772921	NOT7-8_FAT05281	NOT7-8	108
40772922	NOT7-8_FAT05281	NOT7-8	145
40772923	NOT7-8_FAT05281	NOT7-8	73
40772924	NOT7-8_FAT05281	NOT7-8	72
40772925	NOT7-8_FAT05281	NOT7-8	153
40772926	NOT7-8_FAT05281	NOT7-8	96
40772927	NOT7-8_FAT05281	NOT7-8	153
40772928	NOT7-8_FAT05281	NOT7-8	89
40772929	NOT7-8_FAT05281	NOT7-8	158
40772930	NOT7-8_FAT05281	NOT7-8	104
40772931	NOT7-8_FAT05281	NOT7-8	74
40772932	NOT7-8_FAT05281	NOT7-8	100
40772933	NOT7-8_FAT05281	NOT7-8	29
40772934	NOT7-8_FAT05281	NOT7-8	80
40772935	NOT7-8_FAT05281	NOT7-8	58
40772936	NOT7-8_FAT05281	NOT7-8	98
40772937	NOT7-8_FAT05281	NOT7-8	56
40772938	NOT7-8_FAT05281	NOT7-8	112
40772939	NOT7-8_FAT05281	NOT7-8	76
40772940	NOT7-8_FAT05281	NOT7-8	143
40772941	NOT7-8_FAT05281	NOT7-8	93
40772942	NOT7-8_FAT05281	NOT7-8	114
40772943	NOT7-8_FAT05281	NOT7-8	77
40772944	NOT7-8_FAT05281	NOT7-8	193
40772945	NOT7-8_FAT05281	NOT7-8	66
40772946	NOT7-8_FAT05281	NOT7-8	53
40772947	NOT7-8_FAT05281	NOT7-8	89
40772948	NOT7-8_FAT05281	NOT7-8	64
40772949	NOT7-8_FAT05281	NOT7-8	101
40772950	NOT7-8_FAT05281	NOT7-8	48
40772951	NOT7-8_FAT05281	NOT7-8	66
40772952	NOT7-8_FAT05281	NOT7-8	156
40772953	NOT7-8_FAT05281	NOT7-8	77
40772954	NOT7-8_FAT05281	NOT7-8	61
40772955	NOT7-8_FAT05281	NOT7-8	83
40772956	NOT7-8_FAT05281	NOT7-8	62
40772957	NOT7-8_FAT05281	NOT7-8	88
40772958	NOT7-8_FAT05281	NOT7-8	92
40772959	NOT7-8_FAT05281	NOT7-8	96
40772960	NOT7-8_FAT05281	NOT7-8	84
40772961	NOT7-8_FAT05281	NOT7-8	304
40772962	NOT7-8_FAT05281	NOT7-8	114
40772963	NOT7-8_FAT05281	NOT7-8	112
40772964	NOT7-8_FAT05281	NOT7-8	80
40772965	NOT7-8_FAT05281	NOT7-8	84
40772966	NOT7-8_FAT05281	NOT7-8	111
40772967	NOT7-8_FAT05281	NOT7-8	122
40772968	NOT7-8_FAT05281	NOT7-8	53
40772969	NOT7-8_FAT05281	NOT7-8	40
40772970	NOT7-8_FAT05281	NOT7-8	42
40772971	NOT7-8_FAT05281	NOT7-8	139
40772972	NOT7-8_FAT05281	NOT7-8	102
40772973	NOT7-8_FAT05281	NOT7-8	69
40772974	NOT7-8_FAT05281	NOT7-8	48
40772975	NOT7-8_FAT05281	NOT7-8	80
40772976	NOT7-8_FAT05281	NOT7-8	58
40772977	NOT7-8_FAT05281	NOT7-8	140
40772978	NOT7-8_FAT05281	NOT7-8	53
40772979	NOT7-8_FAT05281	NOT7-8	85
40772980	NOT7-8_FAT05281	NOT7-8	71
40772981	NOT7-8_FAT05281	NOT7-8	106
40772982	NOT7-8_FAT05281	NOT7-8	49
40772983	NOT7-8_FAT05281	NOT7-8	84
40772984	NOT7-8_FAT05281	NOT7-8	66
40772985	NOT7-8_FAT05281	NOT7-8	42
40772986	NOT7-8_FAT05281	NOT7-8	36
40772987	NOT7-8_FAT05281	NOT7-8	57
40772988	NOT7-8_FAT05281	NOT7-8	83
40772989	NOT7-8_FAT05281	NOT7-8	102
40772990	NOT7-8_FAT05281	NOT7-8	155
40772991	NOT7-8_FAT05281	NOT7-8	93
40772992	NOT7-8_FAT05281	NOT7-8	112
40772993	NOT7-8_FAT05281	NOT7-8	63
40772994	NOT7-8_FAT05281	NOT7-8	124
40772995	NOT7-8_FAT05281	NOT7-8	77
40772996	NOT7-8_FAT05281	NOT7-8	105
40772997	NOT7-8_FAT05281	NOT7-8	103
40772998	NOT7-8_FAT05281	NOT7-8	35
40772999	NOT7-8_FAT05281	NOT7-8	55
40773000	NOT7-8_FAT05281	NOT7-8	76
40773001	NOT7-8_FAT05281	NOT7-8	168
40773002	NOT7-8_FAT05281	NOT7-8	79
40773003	NOT7-8_FAT05281	NOT7-8	219
40773004	NOT7-8_FAT05281	NOT7-8	36
40773005	NOT7-8_FAT05281	NOT7-8	49
40773006	NOT7-8_FAT05281	NOT7-8	90
40773007	NOT7-8_FAT05281	NOT7-8	78
40773008	NOT7-8_FAT05281	NOT7-8	8
40773009	NOT7-8_FAT05281	NOT7-8	54
40773010	NOT7-8_FAT05281	NOT7-8	84
40773011	NOT7-8_FAT05281	NOT7-8	155
40773012	NOT7-8_FAT05281	NOT7-8	178
40773013	NOT7-8_FAT05281	NOT7-8	42
40773014	NOT7-8_FAT05281	NOT7-8	139
40773015	NOT7-8_FAT05281	NOT7-8	118
40773016	NOT7-8_FAT05281	NOT7-8	8
40773017	NOT7-8_FAT05281	NOT7-8	108
40773018	NOT7-8_FAT05281	NOT7-8	69
40773019	NOT7-8_FAT05281	NOT7-8	105
40773020	NOT7-8_FAT05281	NOT7-8	43
40773021	NOT7-8_FAT05281	NOT7-8	63
40773022	NOT7-8_FAT05281	NOT7-8	44
40773023	NOT7-8_FAT05281	NOT7-8	112
40773024	NOT7-8_FAT05281	NOT7-8	122
40773025	NOT7-8_FAT05281	NOT7-8	69
40773026	NOT7-8_FAT05281	NOT7-8	65
40773027	NOT7-8_FAT05281	NOT7-8	146
40773028	NOT7-8_FAT05281	NOT7-8	71
40773029	NOT7-8_FAT05281	NOT7-8	91
40773030	NOT7-8_FAT05281	NOT7-8	116
40773031	NOT7-8_FAT05281	NOT7-8	143
40773032	NOT7-8_FAT05281	NOT7-8	175
40773033	NOT7-8_FAT05281	NOT7-8	57
40773034	NOT7-8_FAT05281	NOT7-8	153
40773035	NOT7-8_FAT05281	NOT7-8	100
40773036	NOT7-8_FAT05281	NOT7-8	102
40773037	NOT7-8_FAT05281	NOT7-8	124
40773038	NOT7-8_FAT05281	NOT7-8	98
40773039	NOT7-8_FAT05281	NOT7-8	56
40773040	NOT7-8_FAT05281	NOT7-8	77
40773041	NOT7-8_FAT05281	NOT7-8	42
40773042	NOT7-8_FAT05281	NOT7-8	63
40773043	NOT7-8_FAT05281	NOT7-8	84
40773044	NOT7-8_FAT05281	NOT7-8	61
40773045	NOT7-8_FAT05281	NOT7-8	83
40773046	NOT7-8_FAT05281	NOT7-8	77
40773047	NOT7-8_FAT05281	NOT7-8	83
40773048	NOT7-8_FAT05281	NOT7-8	40
40773049	NOT7-8_FAT05281	NOT7-8	78
40773050	NOT7-8_FAT05281	NOT7-8	79
40773051	NOT7-8_FAT05281	NOT7-8	131
40773052	NOT7-8_FAT05281	NOT7-8	71
40773053	NOT7-8_FAT05281	NOT7-8	125
40773054	NOT7-8_FAT05281	NOT7-8	51
40773055	NOT7-8_FAT05281	NOT7-8	121
40773056	NOT7-8_FAT05281	NOT7-8	93
40773057	NOT7-8_FAT05281	NOT7-8	98
40773058	NOT7-8_FAT05281	NOT7-8	109
40773059	NOT7-8_FAT05281	NOT7-8	153
40773060	NOT7-8_FAT05281	NOT7-8	113
40773061	NOT7-8_FAT05281	NOT7-8	69
40773062	NOT7-8_FAT05281	NOT7-8	153
40773063	NOT7-8_FAT05281	NOT7-8	89
40773064	NOT7-8_FAT05281	NOT7-8	66
40773065	NOT7-8_FAT05281	NOT7-8	159
40773066	NOT7-8_FAT05281	NOT7-8	104
40773067	NOT7-8_FAT05281	NOT7-8	56
40773068	NOT7-8_FAT05281	NOT7-8	60
40773069	NOT7-8_FAT05281	NOT7-8	35
40773070	NOT7-8_FAT05281	NOT7-8	55
40773071	NOT7-8_FAT05281	NOT7-8	76
40773072	NOT7-8_FAT05281	NOT7-8	168
40773073	NOT7-8_FAT05281	NOT7-8	79
40773074	NOT7-8_FAT05281	NOT7-8	103
40773075	NOT7-8_FAT05281	NOT7-8	57
40773076	NOT7-8_FAT05281	NOT7-8	64
40773077	NOT7-8_FAT05281	NOT7-8	46
40773078	NOT7-8_FAT05281	NOT7-8	90
40773079	NOT7-8_FAT05281	NOT7-8	78
40773080	NOT7-8_FAT05281	NOT7-8	8
40773081	NOT7-8_FAT05281	NOT7-8	54
40773082	NOT7-8_FAT05281	NOT7-8	84
40773083	NOT7-8_FAT05281	NOT7-8	155
40773084	NOT7-8_FAT05281	NOT7-8	178
40773085	NOT7-8_FAT05281	NOT7-8	42
40773086	NOT7-8_FAT05281	NOT7-8	139
40773087	NOT7-8_FAT05281	NOT7-8	118
40773088	NOT7-8_FAT05281	NOT7-8	8
40773089	NOT7-8_FAT05281	NOT7-8	108
40773090	NOT7-8_FAT05281	NOT7-8	69
40773091	NOT7-8_FAT05281	NOT7-8	105
40773092	NOT7-8_FAT05281	NOT7-8	43
40773093	NOT7-8_FAT05281	NOT7-8	63
40773094	NOT7-8_FAT05281	NOT7-8	44
40773095	NOT7-8_FAT05281	NOT7-8	112
40773096	NOT7-8_FAT05281	NOT7-8	122
40773097	NOT7-8_FAT05281	NOT7-8	69
40773098	NOT7-8_FAT05281	NOT7-8	65
40773099	NOT7-8_FAT05281	NOT7-8	36
40773100	NOT7-8_FAT05281	NOT7-8	146
40773101	NOT7-8_FAT05281	NOT7-8	71
40773102	NOT7-8_FAT05281	NOT7-8	91
40773103	NOT7-8_FAT05281	NOT7-8	116
40773104	NOT7-8_FAT05281	NOT7-8	143
40773105	NOT7-8_FAT05281	NOT7-8	175
40773106	NOT7-8_FAT05281	NOT7-8	57
40773107	NOT7-8_FAT05281	NOT7-8	153
40773108	NOT7-8_FAT05281	NOT7-8	100
40773109	NOT7-8_FAT05281	NOT7-8	124
40773110	NOT7-8_FAT05281	NOT7-8	98
40773111	NOT7-8_FAT05281	NOT7-8	56
40773112	NOT7-8_FAT05281	NOT7-8	77
40773113	NOT7-8_FAT05281	NOT7-8	42
40773114	NOT7-8_FAT05281	NOT7-8	63
40773115	NOT7-8_FAT05281	NOT7-8	84
40773116	NOT7-8_FAT05281	NOT7-8	61
40773117	NOT7-8_FAT05281	NOT7-8	83
40773118	NOT7-8_FAT05281	NOT7-8	77
40773119	NOT7-8_FAT05281	NOT7-8	49
40773120	NOT7-8_FAT05281	NOT7-8	83
40773121	NOT7-8_FAT05281	NOT7-8	40
40773122	NOT7-8_FAT05281	NOT7-8	78
40773123	NOT7-8_FAT05281	NOT7-8	79
40773124	NOT7-8_FAT05281	NOT7-8	131
40773125	NOT7-8_FAT05281	NOT7-8	71
40773126	NOT7-8_FAT05281	NOT7-8	125
40773127	NOT7-8_FAT05281	NOT7-8	51
40773128	NOT7-8_FAT05281	NOT7-8	121
40773129	NOT7-8_FAT05281	NOT7-8	93
40773130	NOT7-8_FAT05281	NOT7-8	98
40773131	NOT7-8_FAT05281	NOT7-8	109
40773132	NOT7-8_FAT05281	NOT7-8	153
40773133	NOT7-8_FAT05281	NOT7-8	113
40773134	NOT7-8_FAT05281	NOT7-8	69
40773135	NOT7-8_FAT05281	NOT7-8	153
40773136	NOT7-8_FAT05281	NOT7-8	89
40773137	NOT7-8_FAT05281	NOT7-8	66
40773138	NOT7-8_FAT05281	NOT7-8	159
40773139	NOT7-8_FAT05281	NOT7-8	102
40773140	NOT7-8_FAT05281	NOT7-8	104
40773141	NOT7-8_FAT05281	NOT7-8	56
40773142	NOT7-8_FAT05281	NOT7-8	60
40773143	NOT7-8_FAT05281	NOT7-8	35
40773144	NOT7-8_FAT05281	NOT7-8	55
40773145	NOT7-8_FAT05281	NOT7-8	76
40773146	NOT7-8_FAT05281	NOT7-8	168
40773147	NOT7-8_FAT05281	NOT7-8	79
40773148	NOT7-8_FAT05281	NOT7-8	103
40773149	NOT7-8_FAT05281	NOT7-8	57
40773150	NOT7-8_FAT05281	NOT7-8	92
40773151	NOT7-8_FAT05281	NOT7-8	85
40773152	NOT7-8_FAT05281	NOT7-8	98
40773153	NOT7-8_FAT05281	NOT7-8	93
40773154	NOT7-8_FAT05281	NOT7-8	121
40773155	NOT7-8_FAT05281	NOT7-8	64
40773156	NOT7-8_FAT05281	NOT7-8	92
40773157	NOT7-8_FAT05281	NOT7-8	87
40773158	NOT7-8_FAT05281	NOT7-8	125
40773159	NOT7-8_FAT05281	NOT7-8	90
40773160	NOT7-8_FAT05281	NOT7-8	111
40773161	NOT7-8_FAT05281	NOT7-8	106
40773162	NOT7-8_FAT05281	NOT7-8	107
40773163	NOT7-8_FAT05281	NOT7-8	51
40773164	NOT7-8_FAT05281	NOT7-8	78
40773165	NOT7-8_FAT05281	NOT7-8	119
40773166	NOT7-8_FAT05281	NOT7-8	8
40773167	NOT7-8_FAT05281	NOT7-8	54
40773168	NOT7-8_FAT05281	NOT7-8	98
40773169	NOT7-8_FAT05281	NOT7-8	84
40773170	NOT7-8_FAT05281	NOT7-8	155
40773171	NOT7-8_FAT05281	NOT7-8	88
40773172	NOT7-8_FAT05281	NOT7-8	83
40773173	NOT7-8_FAT05281	NOT7-8	34
40773174	NOT7-8_FAT05281	NOT7-8	106
40773175	NOT7-8_FAT05281	NOT7-8	121
40773176	NOT7-8_FAT05281	NOT7-8	81
40773177	NOT7-8_FAT05281	NOT7-8	178
40773178	NOT7-8_FAT05281	NOT7-8	42
40773179	NOT7-8_FAT05281	NOT7-8	78
40773180	NOT7-8_FAT05281	NOT7-8	124
40773181	NOT7-8_FAT05281	NOT7-8	77
40773182	NOT7-8_FAT05281	NOT7-8	68
40773183	NOT7-8_FAT05281	NOT7-8	78
40773184	NOT7-8_FAT05281	NOT7-8	139
40773185	NOT7-8_FAT05281	NOT7-8	79
40773186	NOT7-8_FAT05281	NOT7-8	112
40773187	NOT7-8_FAT05281	NOT7-8	97
40773188	NOT7-8_FAT05281	NOT7-8	130
40773189	NOT7-8_FAT05281	NOT7-8	104
40773190	NOT7-8_FAT05281	NOT7-8	118
40773191	NOT7-8_FAT05281	NOT7-8	117
40773192	NOT7-8_FAT05281	NOT7-8	47
40773193	NOT7-8_FAT05281	NOT7-8	183
40773194	NOT7-8_FAT05281	NOT7-8	108
40773195	NOT7-8_FAT05281	NOT7-8	109
40773196	NOT7-8_FAT05281	NOT7-8	69
40773197	NOT7-8_FAT05281	NOT7-8	66
40773198	NOT7-8_FAT05281	NOT7-8	113
40773199	NOT7-8_FAT05281	NOT7-8	153
40773200	NOT7-8_FAT05281	NOT7-8	88
40773201	NOT7-8_FAT05281	NOT7-8	17
40773202	NOT7-8_FAT05281	NOT7-8	166
40773203	NOT7-8_FAT05281	NOT7-8	113
40773204	NOT7-8_FAT05281	NOT7-8	105
40773205	NOT7-8_FAT05281	NOT7-8	93
40773206	NOT7-8_FAT05281	NOT7-8	102
40773207	NOT7-8_FAT05281	NOT7-8	87
40773208	NOT7-8_FAT05281	NOT7-8	43
40773209	NOT7-8_FAT05281	NOT7-8	48
40773210	NOT7-8_FAT05281	NOT7-8	218
40773211	NOT7-8_FAT05281	NOT7-8	63
40773212	NOT7-8_FAT05281	NOT7-8	44
40773213	NOT7-8_FAT05281	NOT7-8	90
40773214	NOT7-8_FAT05281	NOT7-8	112
40773215	NOT7-8_FAT05281	NOT7-8	104
40773216	NOT7-8_FAT05281	NOT7-8	152
40773217	NOT7-8_FAT05281	NOT7-8	58
40773218	NOT7-8_FAT05281	NOT7-8	122
40773219	NOT7-8_FAT05281	NOT7-8	69
40773220	NOT7-8_FAT05281	NOT7-8	124
40773221	NOT7-8_FAT05281	NOT7-8	130
40773222	NOT7-8_FAT05281	NOT7-8	65
40773223	NOT7-8_FAT05281	NOT7-8	134
40773224	NOT7-8_FAT05281	NOT7-8	111
40773225	NOT7-8_FAT05281	NOT7-8	110
40773226	NOT7-8_FAT05281	NOT7-8	36
40773227	NOT7-8_FAT05281	NOT7-8	56
40773228	NOT7-8_FAT05281	NOT7-8	100
40773229	NOT7-8_FAT05281	NOT7-8	71
40773230	NOT7-8_FAT05281	NOT7-8	121
40773231	NOT7-8_FAT05281	NOT7-8	46
40773232	NOT7-8_FAT05281	NOT7-8	71
40773233	NOT7-8_FAT05281	NOT7-8	69
40773234	NOT7-8_FAT05281	NOT7-8	106
40773235	NOT7-8_FAT05281	NOT7-8	70
40773236	NOT7-8_FAT05281	NOT7-8	116
40773237	NOT7-8_FAT05281	NOT7-8	136
40773238	NOT7-8_FAT05281	NOT7-8	148
40773239	NOT7-8_FAT05281	NOT7-8	143
40773240	NOT7-8_FAT05281	NOT7-8	175
40773241	NOT7-8_FAT05281	NOT7-8	57
40773242	NOT7-8_FAT05281	NOT7-8	72
40773243	NOT7-8_FAT05281	NOT7-8	153
40773244	NOT7-8_FAT05281	NOT7-8	96
40773245	NOT7-8_FAT05281	NOT7-8	153
40773246	NOT7-8_FAT05281	NOT7-8	158
40773247	NOT7-8_FAT05281	NOT7-8	74
40773248	NOT7-8_FAT05281	NOT7-8	100
40773249	NOT7-8_FAT05281	NOT7-8	29
40773250	NOT7-8_FAT05281	NOT7-8	124
40773251	NOT7-8_FAT05281	NOT7-8	98
40773252	NOT7-8_FAT05281	NOT7-8	56
40773253	NOT7-8_FAT05281	NOT7-8	112
40773254	NOT7-8_FAT05281	NOT7-8	143
40773255	NOT7-8_FAT05281	NOT7-8	114
40773256	NOT7-8_FAT05281	NOT7-8	77
40773257	NOT7-8_FAT05281	NOT7-8	193
40773258	NOT7-8_FAT05281	NOT7-8	154
40773259	NOT7-8_FAT05281	NOT7-8	53
40773260	NOT7-8_FAT05281	NOT7-8	42
40773261	NOT7-8_FAT05281	NOT7-8	53
40773262	NOT7-8_FAT05281	NOT7-8	89
40773263	NOT7-8_FAT05281	NOT7-8	64
40773264	NOT7-8_FAT05281	NOT7-8	63
40773265	NOT7-8_FAT05281	NOT7-8	84
40773266	NOT7-8_FAT05281	NOT7-8	101
40773267	NOT7-8_FAT05281	NOT7-8	48
40773268	NOT7-8_FAT05281	NOT7-8	66
40773269	NOT7-8_FAT05281	NOT7-8	156
40773270	NOT7-8_FAT05281	NOT7-8	77
40773271	NOT7-8_FAT05281	NOT7-8	61
40773272	NOT7-8_FAT05281	NOT7-8	83
40773273	NOT7-8_FAT05281	NOT7-8	77
40773274	NOT7-8_FAT05281	NOT7-8	62
40773275	NOT7-8_FAT05281	NOT7-8	92
40773276	NOT7-8_FAT05281	NOT7-8	84
40773277	NOT7-8_FAT05281	NOT7-8	304
40773278	NOT7-8_FAT05281	NOT7-8	114
40773279	NOT7-8_FAT05281	NOT7-8	112
40773280	NOT7-8_FAT05281	NOT7-8	80
40773281	NOT7-8_FAT05281	NOT7-8	84
40773282	NOT7-8_FAT05281	NOT7-8	122
40773283	NOT7-8_FAT05281	NOT7-8	53
40773284	NOT7-8_FAT05281	NOT7-8	49
40773285	NOT7-8_FAT05281	NOT7-8	83
40773286	NOT7-8_FAT05281	NOT7-8	40
40773287	NOT7-8_FAT05281	NOT7-8	81
40773288	NOT7-8_FAT05281	NOT7-8	146
40773289	NOT7-8_FAT05281	NOT7-8	159
40773290	NOT7-8_FAT05281	NOT7-8	131
40773291	NOT7-8_FAT05281	NOT7-8	91
40773292	NOT7-8_FAT05281	NOT7-8	102
40773293	NOT7-8_FAT05281	NOT7-8	104
40773294	NOT7-8_FAT05281	NOT7-8	56
40773295	NOT7-8_FAT05281	NOT7-8	60
40773296	NOT7-8_FAT05281	NOT7-8	35
40773297	NOT7-8_FAT05281	NOT7-8	8
40773298	NOT7-8_FAT05281	NOT7-8	55
40773299	NOT7-8_FAT05281	NOT7-8	76
40773300	NOT7-8_FAT05281	NOT7-8	168
40773301	NOT7-8_FAT05281	NOT7-8	79
40773302	NOT7-8_FAT05281	NOT7-8	92
40773303	NOT7-8_FAT05281	NOT7-8	110
40773304	NOT7-8_FAT05281	NOT7-8	51
40773305	NOT7-8_FAT05281	NOT7-8	109
40773306	NOT7-8_FAT05281	NOT7-8	89
40773307	NOT7-8_FAT05281	NOT7-8	69
40773308	NOT7-8_FAT05281	NOT7-8	82
40773309	NOT7-8_FAT05281	NOT7-8	117
40773310	NOT7-8_FAT05281	NOT7-8	101
40773311	NOT7-8_FAT05281	NOT7-8	94
40773312	NOT7-8_FAT05281	NOT7-8	127
40773313	NOT7-8_FAT05281	NOT7-8	91
40773314	NOT7-8_FAT05281	NOT7-8	108
40773315	NOT7-8_FAT05281	NOT7-8	88
40773316	NOT7-8_FAT05281	NOT7-8	74
40773317	NOT7-8_FAT05281	NOT7-8	166
40773318	NOT7-8_FAT05281	NOT7-8	124
40773319	NOT7-8_FAT05281	NOT7-8	175
40773320	NOT7-8_FAT05281	NOT7-8	112
40773321	NOT7-8_FAT05281	NOT7-8	119
40773322	NOT7-8_FAT05281	NOT7-8	70
40773323	NOT7-8_FAT05281	NOT7-8	84
40773324	NOT7-8_FAT05281	NOT7-8	165
40773325	NOT7-8_FAT05281	NOT7-8	113
40773326	NOT7-8_FAT05281	NOT7-8	76
40773327	NOT7-8_FAT05281	NOT7-8	144
40773328	NOT7-8_FAT05281	NOT7-8	163
40773329	NOT7-8_FAT05281	NOT7-8	80
40773330	NOT7-8_FAT05281	NOT7-8	97
40773331	NOT7-8_FAT05281	NOT7-8	137
40773332	NOT7-8_FAT05281	NOT7-8	139
40773333	NOT7-8_FAT05281	NOT7-8	66
40773334	NOT7-8_FAT05281	NOT7-8	102
40773335	NOT7-8_FAT05281	NOT7-8	42
40773336	NOT7-8_FAT05281	NOT7-8	29
40773337	NOT7-8_FAT05281	NOT7-8	83
40773338	NOT7-8_FAT05281	NOT7-8	90
40773339	NOT7-8_FAT05281	NOT7-8	98
40773340	NOT7-8_FAT05281	NOT7-8	117
40773341	NOT7-8_FAT05281	NOT7-8	108
40773342	NOT7-8_FAT05281	NOT7-8	86
40773343	NOT7-8_FAT05281	NOT7-8	114
40773344	NOT7-8_FAT05281	NOT7-8	110
40773345	NOT7-8_FAT05281	NOT7-8	145
40773346	NOT7-8_FAT05281	NOT7-8	81
40773347	NOT7-8_FAT05281	NOT7-8	102
40773348	NOT7-8_FAT05281	NOT7-8	122
40773349	NOT7-8_FAT05281	NOT7-8	65
40773350	NOT7-8_FAT05281	NOT7-8	40
40773351	NOT7-8_FAT05281	NOT7-8	81
40773352	NOT7-8_FAT05281	NOT7-8	8
40773353	NOT7-8_FAT05281	NOT7-8	100
40773354	NOT7-8_FAT05281	NOT7-8	130
40773355	NOT7-8_FAT05281	NOT7-8	155
40773356	NOT7-8_FAT05281	NOT7-8	140
40773357	NOT7-8_FAT05281	NOT7-8	130
40773358	NOT7-8_FAT05281	NOT7-8	89
40773359	NOT7-8_FAT05281	NOT7-8	48
40773360	NOT7-8_FAT05281	NOT7-8	111
40773361	NOT7-8_FAT05281	NOT7-8	81
40773362	NOT7-8_FAT05281	NOT7-8	53
40773363	NOT7-8_FAT05281	NOT7-8	64
40773364	NOT7-8_FAT05281	NOT7-8	118
40773365	NOT7-8_FAT05281	NOT7-8	134
40773366	NOT7-8_FAT05281	NOT7-8	71
40773367	NOT7-8_FAT05281	NOT7-8	199
40773368	NOT7-8_FAT05281	NOT7-8	53
40773369	NOT7-8_FAT05281	NOT7-8	100
40773370	NOT7-8_FAT05281	NOT7-8	159
40773371	NOT7-8_FAT05281	NOT7-8	88
40773372	NOT7-8_FAT05281	NOT7-8	183
40773373	NOT7-8_FAT05281	NOT7-8	69
40773374	NOT7-8_FAT05281	NOT7-8	113
40773375	NOT7-8_FAT05281	NOT7-8	151
40773376	NOT7-8_FAT05281	NOT7-8	87
40773377	NOT7-8_FAT05281	NOT7-8	43
40773378	NOT7-8_FAT05281	NOT7-8	44
40773379	NOT7-8_FAT05281	NOT7-8	58
40773380	NOT7-8_FAT05281	NOT7-8	91
40773381	NOT7-8_FAT05281	NOT7-8	143
40773382	NOT7-8_FAT05281	NOT7-8	175
40773383	NOT7-8_FAT05281	NOT7-8	153
40773384	NOT7-8_FAT05281	NOT7-8	158
40773385	NOT7-8_FAT05281	NOT7-8	66
40773386	NOT7-8_FAT05281	NOT7-8	53
40773387	NOT7-8_FAT05281	NOT7-8	77
40773388	NOT7-8_FAT05281	NOT7-8	304
40773389	NOT7-8_FAT05281	NOT7-8	114
40773390	NOT7-8_FAT05281	NOT7-8	122
40773391	NOT7-8_FAT05281	NOT7-8	107
40773392	NOT7-8_FAT05281	NOT7-8	93
40773393	NOT7-8_FAT05281	NOT7-8	47
40773394	NOT7-8_FAT05281	NOT7-8	109
40773395	NOT7-8_FAT05281	NOT7-8	88
40773396	NOT7-8_FAT05281	NOT7-8	69
40773397	NOT7-8_FAT05281	NOT7-8	109
40773398	NOT7-8_FAT05281	NOT7-8	153
40773399	NOT7-8_FAT05281	NOT7-8	104
40773400	NOT7-8_FAT05281	NOT7-8	58
40773401	NOT7-8_FAT05281	NOT7-8	156
40773402	NOT7-8_FAT05281	NOT7-8	62
40773403	NOT7-8_FAT05281	NOT7-8	84
40773404	NOT7-8_FAT05281	NOT7-8	125
40773405	NOT7-8_FAT05281	NOT7-8	54
40773406	NOT7-8_FAT05281	NOT7-8	68
40773407	NOT7-8_FAT05281	NOT7-8	121
40773408	NOT7-8_FAT05281	NOT7-8	78
40773409	NOT7-8_FAT05281	NOT7-8	124
40773410	NOT7-8_FAT05281	NOT7-8	104
40773411	NOT7-8_FAT05281	NOT7-8	73
40773412	NOT7-8_FAT05281	NOT7-8	193
40773413	NOT7-8_FAT05281	NOT7-8	92
40773414	NOT7-8_FAT05281	NOT7-8	96
40773415	NOT7-8_FAT05281	NOT7-8	121
40773416	NOT7-8_FAT05281	NOT7-8	87
40773417	NOT7-8_FAT05281	NOT7-8	56
40773418	NOT7-8_FAT05281	NOT7-8	111
40773419	NOT7-8_FAT05281	NOT7-8	51
40773420	NOT7-8_FAT05281	NOT7-8	80
40773421	NOT7-8_FAT05281	NOT7-8	113
40773422	NOT7-8_FAT05281	NOT7-8	78
40773423	NOT7-8_FAT05281	NOT7-8	84
40773424	NOT7-8_FAT05281	NOT7-8	60
40773425	NOT7-8_FAT05281	NOT7-8	79
40773426	NOT7-8_FAT05281	NOT7-8	115
40773427	NOT7-8_FAT05281	NOT7-8	83
40773428	NOT7-8_FAT05281	NOT7-8	106
40773429	NOT7-8_FAT05281	NOT7-8	121
40773430	NOT7-8_FAT05281	NOT7-8	80
40773431	NOT7-8_FAT05281	NOT7-8	178
40773432	NOT7-8_FAT05281	NOT7-8	124
40773433	NOT7-8_FAT05281	NOT7-8	85
40773434	NOT7-8_FAT05281	NOT7-8	77
40773435	NOT7-8_FAT05281	NOT7-8	112
40773436	NOT7-8_FAT05281	NOT7-8	97
40773437	NOT7-8_FAT05281	NOT7-8	105
40773438	NOT7-8_FAT05281	NOT7-8	104
40773439	NOT7-8_FAT05281	NOT7-8	8
40773440	NOT7-8_FAT05281	NOT7-8	102
40773441	NOT7-8_FAT05281	NOT7-8	51
40773442	NOT7-8_FAT05281	NOT7-8	109
40773443	NOT7-8_FAT05281	NOT7-8	17
40773444	NOT7-8_FAT05281	NOT7-8	93
40773445	NOT7-8_FAT05281	NOT7-8	103
40773446	NOT7-8_FAT05281	NOT7-8	48
40773447	NOT7-8_FAT05281	NOT7-8	63
40773448	NOT7-8_FAT05281	NOT7-8	97
40773449	NOT7-8_FAT05281	NOT7-8	90
40773450	NOT7-8_FAT05281	NOT7-8	131
40773451	NOT7-8_FAT05281	NOT7-8	150
40773452	NOT7-8_FAT05281	NOT7-8	74
40773453	NOT7-8_FAT05281	NOT7-8	111
40773454	NOT7-8_FAT05281	NOT7-8	100
40773455	NOT7-8_FAT05281	NOT7-8	94
40773456	NOT7-8_FAT05281	NOT7-8	46
40773457	NOT7-8_FAT05281	NOT7-8	108
40773458	NOT7-8_FAT05281	NOT7-8	106
40773459	NOT7-8_FAT05281	NOT7-8	106
40773460	NOT7-8_FAT05281	NOT7-8	70
40773461	NOT7-8_FAT05281	NOT7-8	116
40773462	NOT7-8_FAT05281	NOT7-8	121
40773463	NOT7-8_FAT05281	NOT7-8	136
40773464	NOT7-8_FAT05281	NOT7-8	72
40773465	NOT7-8_FAT05281	NOT7-8	96
40773466	NOT7-8_FAT05281	NOT7-8	100
40773467	NOT7-8_FAT05281	NOT7-8	80
40773468	NOT7-8_FAT05281	NOT7-8	56
40773469	NOT7-8_FAT05281	NOT7-8	112
40773470	NOT7-8_FAT05281	NOT7-8	114
40773471	NOT7-8_FAT05281	NOT7-8	77
40773472	NOT7-8_FAT05281	NOT7-8	154
40773473	NOT7-8_FAT05281	NOT7-8	89
40773474	NOT7-8_FAT05281	NOT7-8	48
40773475	NOT7-8_FAT05281	NOT7-8	80
40773476	NOT7-8_FAT05281	NOT7-8	84
40773477	NOT7-8_FAT05281	NOT7-8	49
40773478	NOT7-8_FAT05281	NOT7-8	63
40773479	NOT7-8_FAT05281	NOT7-8	56
40773480	NOT7-8_FAT05281	NOT7-8	69
40773481	NOT7-8_FAT05281	NOT7-8	143
40773482	NOT7-8_FAT05281	NOT7-8	93
40773483	NOT7-8_FAT05281	NOT7-8	64
40773484	NOT7-8_FAT05281	NOT7-8	101
40773485	NOT7-8_FAT05281	NOT7-8	78
40773486	NOT7-8_FAT05281	NOT7-8	153
40773487	NOT7-8_FAT05281	NOT7-8	121
40773488	NOT7-8_FAT05281	NOT7-8	58
40773489	NOT7-8_FAT05281	NOT7-8	148
40773490	NOT7-8_FAT05281	NOT7-8	98
40773491	NOT7-8_FAT05281	NOT7-8	127
40773492	NOT7-8_FAT05281	NOT7-8	152
40773493	NOT7-8_FAT05281	NOT7-8	146
40773494	NOT7-8_FAT05281	NOT7-8	76
40773495	NOT7-8_FAT05281	NOT7-8	34
40773496	NOT7-8_FAT05281	NOT7-8	98
40773497	NOT7-8_FAT05281	NOT7-8	218
40773498	NOT7-8_FAT05281	NOT7-8	71
40773499	NOT7-8_FAT05281	NOT7-8	61
40773500	NOT7-8_FAT05281	NOT7-8	139
40773501	NOT7-8_FAT05281	NOT7-8	79
40773502	NOT7-8_FAT05281	NOT7-8	58
40773503	NOT7-8_FAT05281	NOT7-8	106
40773504	NOT7-8_FAT05281	NOT7-8	84
40773505	NOT7-8_FAT05281	NOT7-8	66
40773506	NOT7-8_FAT05281	NOT7-8	42
40773507	NOT7-8_FAT05281	NOT7-8	36
40773508	NOT7-8_FAT05281	NOT7-8	57
40773509	NOT7-8_FAT05281	NOT7-8	83
40773510	NOT7-8_FAT05281	NOT7-8	102
40773511	NOT7-8_FAT05281	NOT7-8	155
40773512	NOT7-8_FAT05281	NOT7-8	93
40773513	NOT7-8_FAT05281	NOT7-8	112
40773514	NOT7-8_FAT05281	NOT7-8	63
40773515	NOT7-8_FAT05281	NOT7-8	124
40773516	NOT7-8_FAT05281	NOT7-8	77
40773517	NOT7-8_FAT05281	NOT7-8	105
40773518	NOT7-8_FAT05281	NOT7-8	103
40773519	NOT7-8_FAT05281	NOT7-8	35
40773520	NOT7-8_FAT05281	NOT7-8	55
40773521	NOT7-8_FAT05281	NOT7-8	76
40773522	NOT7-8_FAT05281	NOT7-8	168
40773523	NOT7-8_FAT05281	NOT7-8	79
40773524	NOT7-8_FAT05281	NOT7-8	92
40773525	NOT7-8_FAT05281	NOT7-8	110
40773526	NOT7-8_FAT05281	NOT7-8	109
40773527	NOT7-8_FAT05281	NOT7-8	69
40773528	NOT7-8_FAT05281	NOT7-8	127
40773529	NOT7-8_FAT05281	NOT7-8	101
40773530	NOT7-8_FAT05281	NOT7-8	112
40773531	NOT7-8_FAT05281	NOT7-8	29
40773532	NOT7-8_FAT05281	NOT7-8	82
40773533	NOT7-8_FAT05281	NOT7-8	88
40773534	NOT7-8_FAT05281	NOT7-8	91
40773535	NOT7-8_FAT05281	NOT7-8	108
40773536	NOT7-8_FAT05281	NOT7-8	51
40773537	NOT7-8_FAT05281	NOT7-8	89
40773538	NOT7-8_FAT05281	NOT7-8	117
40773539	NOT7-8_FAT05281	NOT7-8	94
40773540	NOT7-8_FAT05281	NOT7-8	74
40773541	NOT7-8_FAT05281	NOT7-8	166
40773542	NOT7-8_FAT05281	NOT7-8	124
40773543	NOT7-8_FAT05281	NOT7-8	175
40773544	NOT7-8_FAT05281	NOT7-8	119
40773545	NOT7-8_FAT05281	NOT7-8	70
40773546	NOT7-8_FAT05281	NOT7-8	84
40773547	NOT7-8_FAT05281	NOT7-8	165
40773548	NOT7-8_FAT05281	NOT7-8	113
40773549	NOT7-8_FAT05281	NOT7-8	76
40773550	NOT7-8_FAT05281	NOT7-8	144
40773551	NOT7-8_FAT05281	NOT7-8	163
40773552	NOT7-8_FAT05281	NOT7-8	80
40773553	NOT7-8_FAT05281	NOT7-8	97
40773554	NOT7-8_FAT05281	NOT7-8	137
40773555	NOT7-8_FAT05281	NOT7-8	139
40773556	NOT7-8_FAT05281	NOT7-8	66
40773557	NOT7-8_FAT05281	NOT7-8	102
40773558	NOT7-8_FAT05281	NOT7-8	42
40773559	NOT7-8_FAT05281	NOT7-8	83
40773560	NOT7-8_FAT05281	NOT7-8	90
40773561	NOT7-8_FAT05281	NOT7-8	98
40773562	NOT7-8_FAT05281	NOT7-8	117
40773563	NOT7-8_FAT05281	NOT7-8	108
40773564	NOT7-8_FAT05281	NOT7-8	86
40773565	NOT7-8_FAT05281	NOT7-8	114
40773566	NOT7-8_FAT05281	NOT7-8	110
40773567	NOT7-8_FAT05281	NOT7-8	145
40773568	NOT7-8_FAT05281	NOT7-8	81
40773569	NOT7-8_FAT05281	NOT7-8	102
40773570	NOT7-8_FAT05281	NOT7-8	122
40773571	NOT7-8_FAT05281	NOT7-8	65
40773572	NOT7-8_FAT05281	NOT7-8	40
40773573	NOT7-8_FAT05281	NOT7-8	81
40773574	NOT7-8_FAT05281	NOT7-8	8
40773575	NOT7-8_FAT05281	NOT7-8	100
40773576	NOT7-8_FAT05281	NOT7-8	130
40773577	NOT7-8_FAT05281	NOT7-8	155
40773578	NOT7-8_FAT05281	NOT7-8	130
40773579	NOT7-8_FAT05281	NOT7-8	89
40773580	NOT7-8_FAT05281	NOT7-8	48
40773581	NOT7-8_FAT05281	NOT7-8	111
40773582	NOT7-8_FAT05281	NOT7-8	81
40773583	NOT7-8_FAT05281	NOT7-8	53
40773584	NOT7-8_FAT05281	NOT7-8	64
40773585	NOT7-8_FAT05281	NOT7-8	118
40773586	NOT7-8_FAT05281	NOT7-8	134
40773587	NOT7-8_FAT05281	NOT7-8	71
40773588	NOT7-8_FAT05281	NOT7-8	199
40773589	NOT7-8_FAT05281	NOT7-8	53
40773590	NOT7-8_FAT05281	NOT7-8	100
40773591	NOT7-8_FAT05281	NOT7-8	159
40773592	NOT7-8_FAT05281	NOT7-8	88
40773593	NOT7-8_FAT05281	NOT7-8	183
40773594	NOT7-8_FAT05281	NOT7-8	69
40773595	NOT7-8_FAT05281	NOT7-8	113
40773596	NOT7-8_FAT05281	NOT7-8	151
40773597	NOT7-8_FAT05281	NOT7-8	87
40773598	NOT7-8_FAT05281	NOT7-8	43
40773599	NOT7-8_FAT05281	NOT7-8	44
40773600	NOT7-8_FAT05281	NOT7-8	58
40773601	NOT7-8_FAT05281	NOT7-8	91
40773602	NOT7-8_FAT05281	NOT7-8	143
40773603	NOT7-8_FAT05281	NOT7-8	175
40773604	NOT7-8_FAT05281	NOT7-8	153
40773605	NOT7-8_FAT05281	NOT7-8	158
40773606	NOT7-8_FAT05281	NOT7-8	66
40773607	NOT7-8_FAT05281	NOT7-8	53
40773608	NOT7-8_FAT05281	NOT7-8	77
40773609	NOT7-8_FAT05281	NOT7-8	304
40773610	NOT7-8_FAT05281	NOT7-8	114
40773611	NOT7-8_FAT05281	NOT7-8	122
40773612	NOT7-8_FAT05281	NOT7-8	107
40773613	NOT7-8_FAT05281	NOT7-8	93
40773614	NOT7-8_FAT05281	NOT7-8	47
40773615	NOT7-8_FAT05281	NOT7-8	109
40773616	NOT7-8_FAT05281	NOT7-8	88
40773617	NOT7-8_FAT05281	NOT7-8	69
40773618	NOT7-8_FAT05281	NOT7-8	109
40773619	NOT7-8_FAT05281	NOT7-8	153
40773620	NOT7-8_FAT05281	NOT7-8	104
40773621	NOT7-8_FAT05281	NOT7-8	58
40773622	NOT7-8_FAT05281	NOT7-8	156
40773623	NOT7-8_FAT05281	NOT7-8	62
40773624	NOT7-8_FAT05281	NOT7-8	84
40773625	NOT7-8_FAT05281	NOT7-8	125
40773626	NOT7-8_FAT05281	NOT7-8	54
40773627	NOT7-8_FAT05281	NOT7-8	68
40773628	NOT7-8_FAT05281	NOT7-8	121
40773629	NOT7-8_FAT05281	NOT7-8	78
40773630	NOT7-8_FAT05281	NOT7-8	124
40773631	NOT7-8_FAT05281	NOT7-8	104
40773632	NOT7-8_FAT05281	NOT7-8	73
40773633	NOT7-8_FAT05281	NOT7-8	193
40773634	NOT7-8_FAT05281	NOT7-8	92
40773635	NOT7-8_FAT05281	NOT7-8	96
40773636	NOT7-8_FAT05281	NOT7-8	121
40773637	NOT7-8_FAT05281	NOT7-8	87
40773638	NOT7-8_FAT05281	NOT7-8	56
40773639	NOT7-8_FAT05281	NOT7-8	111
40773640	NOT7-8_FAT05281	NOT7-8	51
40773641	NOT7-8_FAT05281	NOT7-8	80
40773642	NOT7-8_FAT05281	NOT7-8	113
40773643	NOT7-8_FAT05281	NOT7-8	78
40773644	NOT7-8_FAT05281	NOT7-8	84
40773645	NOT7-8_FAT05281	NOT7-8	60
40773646	NOT7-8_FAT05281	NOT7-8	79
40773647	NOT7-8_FAT05281	NOT7-8	115
40773648	NOT7-8_FAT05281	NOT7-8	83
40773649	NOT7-8_FAT05281	NOT7-8	106
40773650	NOT7-8_FAT05281	NOT7-8	121
40773651	NOT7-8_FAT05281	NOT7-8	80
40773652	NOT7-8_FAT05281	NOT7-8	178
40773653	NOT7-8_FAT05281	NOT7-8	124
40773654	NOT7-8_FAT05281	NOT7-8	85
40773655	NOT7-8_FAT05281	NOT7-8	77
40773656	NOT7-8_FAT05281	NOT7-8	112
40773657	NOT7-8_FAT05281	NOT7-8	97
40773658	NOT7-8_FAT05281	NOT7-8	105
40773659	NOT7-8_FAT05281	NOT7-8	104
40773660	NOT7-8_FAT05281	NOT7-8	8
40773661	NOT7-8_FAT05281	NOT7-8	102
40773662	NOT7-8_FAT05281	NOT7-8	51
40773663	NOT7-8_FAT05281	NOT7-8	109
40773664	NOT7-8_FAT05281	NOT7-8	17
40773665	NOT7-8_FAT05281	NOT7-8	93
40773666	NOT7-8_FAT05281	NOT7-8	103
40773667	NOT7-8_FAT05281	NOT7-8	48
40773668	NOT7-8_FAT05281	NOT7-8	63
40773669	NOT7-8_FAT05281	NOT7-8	97
40773670	NOT7-8_FAT05281	NOT7-8	90
40773671	NOT7-8_FAT05281	NOT7-8	131
40773672	NOT7-8_FAT05281	NOT7-8	150
40773673	NOT7-8_FAT05281	NOT7-8	74
40773674	NOT7-8_FAT05281	NOT7-8	111
40773675	NOT7-8_FAT05281	NOT7-8	100
40773676	NOT7-8_FAT05281	NOT7-8	94
40773677	NOT7-8_FAT05281	NOT7-8	46
40773678	NOT7-8_FAT05281	NOT7-8	108
40773679	NOT7-8_FAT05281	NOT7-8	106
40773680	NOT7-8_FAT05281	NOT7-8	106
40773681	NOT7-8_FAT05281	NOT7-8	70
40773682	NOT7-8_FAT05281	NOT7-8	116
40773683	NOT7-8_FAT05281	NOT7-8	121
40773684	NOT7-8_FAT05281	NOT7-8	136
40773685	NOT7-8_FAT05281	NOT7-8	72
40773686	NOT7-8_FAT05281	NOT7-8	96
40773687	NOT7-8_FAT05281	NOT7-8	100
40773688	NOT7-8_FAT05281	NOT7-8	80
40773689	NOT7-8_FAT05281	NOT7-8	56
40773690	NOT7-8_FAT05281	NOT7-8	112
40773691	NOT7-8_FAT05281	NOT7-8	114
40773692	NOT7-8_FAT05281	NOT7-8	77
40773693	NOT7-8_FAT05281	NOT7-8	154
40773694	NOT7-8_FAT05281	NOT7-8	89
40773695	NOT7-8_FAT05281	NOT7-8	80
40773696	NOT7-8_FAT05281	NOT7-8	84
40773697	NOT7-8_FAT05281	NOT7-8	49
40773698	NOT7-8_FAT05281	NOT7-8	63
40773699	NOT7-8_FAT05281	NOT7-8	56
40773700	NOT7-8_FAT05281	NOT7-8	69
40773701	NOT7-8_FAT05281	NOT7-8	143
40773702	NOT7-8_FAT05281	NOT7-8	93
40773703	NOT7-8_FAT05281	NOT7-8	64
40773704	NOT7-8_FAT05281	NOT7-8	101
40773705	NOT7-8_FAT05281	NOT7-8	78
40773706	NOT7-8_FAT05281	NOT7-8	153
40773707	NOT7-8_FAT05281	NOT7-8	121
40773708	NOT7-8_FAT05281	NOT7-8	58
40773709	NOT7-8_FAT05281	NOT7-8	148
40773710	NOT7-8_FAT05281	NOT7-8	98
40773711	NOT7-8_FAT05281	NOT7-8	127
40773712	NOT7-8_FAT05281	NOT7-8	152
40773713	NOT7-8_FAT05281	NOT7-8	146
40773714	NOT7-8_FAT05281	NOT7-8	76
40773715	NOT7-8_FAT05281	NOT7-8	34
40773716	NOT7-8_FAT05281	NOT7-8	98
40773717	NOT7-8_FAT05281	NOT7-8	218
40773718	NOT7-8_FAT05281	NOT7-8	71
40773719	NOT7-8_FAT05281	NOT7-8	61
40773720	NOT7-8_FAT05281	NOT7-8	139
40773721	NOT7-8_FAT05281	NOT7-8	79
40773722	NOT7-8_FAT05281	NOT7-8	58
40773723	NOT7-8_FAT05281	NOT7-8	106
40773724	NOT7-8_FAT05281	NOT7-8	84
40773725	NOT7-8_FAT05281	NOT7-8	66
40773726	NOT7-8_FAT05281	NOT7-8	42
40773727	NOT7-8_FAT05281	NOT7-8	36
40773728	NOT7-8_FAT05281	NOT7-8	57
40773729	NOT7-8_FAT05281	NOT7-8	83
40773730	NOT7-8_FAT05281	NOT7-8	102
40773731	NOT7-8_FAT05281	NOT7-8	155
40773732	NOT7-8_FAT05281	NOT7-8	93
40773733	NOT7-8_FAT05281	NOT7-8	112
40773734	NOT7-8_FAT05281	NOT7-8	63
40773735	NOT7-8_FAT05281	NOT7-8	124
40773736	NOT7-8_FAT05281	NOT7-8	77
40773737	NOT7-8_FAT05281	NOT7-8	105
40773738	NOT7-8_FAT05281	NOT7-8	103
40773739	NOT7-8_FAT05281	NOT7-8	57
40773740	NOT7-8_FAT05281	NOT7-8	35
40773741	NOT7-8_FAT05281	NOT7-8	55
40773742	NOT7-8_FAT05281	NOT7-8	76
40773743	NOT7-8_FAT05281	NOT7-8	168
40773744	NOT7-8_FAT05281	NOT7-8	79
40773745	NOT7-8_FAT05281	NOT7-8	57
40773746	NOT7-8_FAT05281	NOT7-8	85
40773747	NOT7-8_FAT05281	NOT7-8	103
40773748	NOT7-8_FAT05281	NOT7-8	160
40773749	NOT7-8_FAT05281	NOT7-8	93
40773750	NOT7-8_FAT05281	NOT7-8	76
40773751	NOT7-8_FAT05281	NOT7-8	232
40773752	NOT7-8_FAT05281	NOT7-8	366
40773753	NOT7-8_FAT05281	NOT7-8	231
40773754	NOT7-8_FAT05281	NOT7-8	192
40773755	NOT7-8_FAT05281	NOT7-8	301
40773756	NOT7-8_FAT05281	NOT7-8	200
40773757	NOT7-8_FAT05281	NOT7-8	160
40773758	NOT7-8_FAT05281	NOT7-8	93
40773759	NOT7-8_FAT05281	NOT7-8	76
40773760	NOT7-8_FAT05281	NOT7-8	232
40773761	NOT7-8_FAT05281	NOT7-8	366
40773762	NOT7-8_FAT05281	NOT7-8	192
40773763	NOT7-8_FAT05281	NOT7-8	301
40773764	NOT7-8_FAT05281	NOT7-8	232
40773765	NOT7-8_FAT05281	NOT7-8	366
40773766	NOT7-8_FAT05281	NOT7-8	116
40773767	NOT7-8_FAT05281	NOT7-8	139
40773768	NOT7-8_FAT05281	NOT7-8	101
40773769	NOT7-8_FAT05281	NOT7-8	142
40773770	NOT7-8_FAT05281	NOT7-8	45
40773771	NOT7-8_FAT05281	NOT7-8	80
40773772	NOT7-8_FAT05281	NOT7-8	95
40773773	NOT7-8_FAT05281	NOT7-8	48
40773774	NOT7-8_FAT05281	NOT7-8	89
40773775	NOT7-8_FAT05281	NOT7-8	177
40773776	NOT7-8_FAT05281	NOT7-8	120
40773777	NOT7-8_FAT05281	NOT7-8	90
40773778	NOT7-8_FAT05281	NOT7-8	63
40773779	NOT7-8_FAT05281	NOT7-8	128
40773780	NOT7-8_FAT05281	NOT7-8	70
40773781	NOT7-8_FAT05281	NOT7-8	157
40773782	NOT7-8_FAT05281	NOT7-8	93
40773783	NOT7-8_FAT05281	NOT7-8	167
40773784	NOT7-8_FAT05281	NOT7-8	92
40773785	NOT7-8_FAT05281	NOT7-8	77
40773786	NOT7-8_FAT05281	NOT7-8	42
40773787	NOT7-8_FAT05281	NOT7-8	248
40773788	NOT7-8_FAT05281	NOT7-8	87
40773789	NOT7-8_FAT05281	NOT7-8	114
40773790	NOT7-8_FAT05281	NOT7-8	52
40773791	NOT7-8_FAT05281	NOT7-8	94
40773792	NOT7-8_FAT05281	NOT7-8	141
40773793	NOT7-8_FAT05281	NOT7-8	74
40773794	NOT7-8_FAT05281	NOT7-8	115
40773795	NOT7-8_FAT05281	NOT7-8	76
40773796	NOT7-8_FAT05281	NOT7-8	49
40773797	NOT7-8_FAT05281	NOT7-8	80
40773798	NOT7-8_FAT05281	NOT7-8	111
40773799	NOT7-8_FAT05281	NOT7-8	150
40773800	NOT7-8_FAT05281	NOT7-8	58
40773801	NOT7-8_FAT05281	NOT7-8	139
40773802	NOT7-8_FAT05281	NOT7-8	81
40773803	NOT7-8_FAT05281	NOT7-8	113
40773804	NOT7-8_FAT05281	NOT7-8	133
40773805	NOT7-8_FAT05281	NOT7-8	67
40773806	NOT7-8_FAT05281	NOT7-8	128
40773807	NOT7-8_FAT05281	NOT7-8	86
40773808	NOT7-8_FAT05281	NOT7-8	156
40773809	NOT7-8_FAT05281	NOT7-8	114
40773810	NOT7-8_FAT05281	NOT7-8	79
40773811	NOT7-8_FAT05281	NOT7-8	72
40773812	NOT7-8_FAT05281	NOT7-8	50
40773813	NOT7-8_FAT05281	NOT7-8	87
40773814	NOT7-8_FAT05281	NOT7-8	117
40773815	NOT7-8_FAT05281	NOT7-8	140
40773816	NOT7-8_FAT05281	NOT7-8	104
40773817	NOT7-8_FAT05281	NOT7-8	136
40773818	NOT7-8_FAT05281	NOT7-8	113
40773819	NOT7-8_FAT05281	NOT7-8	108
40773820	NOT7-8_FAT05281	NOT7-8	124
40773821	NOT7-8_FAT05281	NOT7-8	108
40773822	NOT7-8_FAT05281	NOT7-8	140
40773823	NOT7-8_FAT05281	NOT7-8	70
40773824	NOT7-8_FAT05281	NOT7-8	102
40773825	NOT7-8_FAT05281	NOT7-8	77
40773826	NOT7-8_FAT05281	NOT7-8	121
40773827	NOT7-8_FAT05281	NOT7-8	106
40773828	NOT7-8_FAT05281	NOT7-8	135
40773829	NOT7-8_FAT05281	NOT7-8	78
40773830	NOT7-8_FAT05281	NOT7-8	117
40773831	NOT7-8_FAT05281	NOT7-8	137
40773832	NOT7-8_FAT05281	NOT7-8	66
40773833	NOT7-8_FAT05281	NOT7-8	87
40773834	NOT7-8_FAT05281	NOT7-8	92
40773835	NOT7-8_FAT05281	NOT7-8	107
40773836	NOT7-8_FAT05281	NOT7-8	112
40773837	NOT7-8_FAT05281	NOT7-8	157
40773838	NOT7-8_FAT05281	NOT7-8	79
40773839	NOT7-8_FAT05281	NOT7-8	121
40773840	NOT7-8_FAT05281	NOT7-8	70
40773841	NOT7-8_FAT05281	NOT7-8	122
40773842	NOT7-8_FAT05281	NOT7-8	129
40773843	NOT7-8_FAT05281	NOT7-8	72
40773844	NOT7-8_FAT05281	NOT7-8	93
40773845	NOT7-8_FAT05281	NOT7-8	72
40773846	NOT7-8_FAT05281	NOT7-8	84
40773847	NOT7-8_FAT05281	NOT7-8	115
40773848	NOT7-8_FAT05281	NOT7-8	105
40773849	NOT7-8_FAT05281	NOT7-8	89
40773850	NOT7-8_FAT05281	NOT7-8	142
40773851	NOT7-8_FAT05281	NOT7-8	128
40773852	NOT7-8_FAT05281	NOT7-8	142
40773853	NOT7-8_FAT05281	NOT7-8	98
40773854	NOT7-8_FAT05281	NOT7-8	133
40773855	NOT7-8_FAT05281	NOT7-8	37
40773856	NOT7-8_FAT05281	NOT7-8	77
40773857	NOT7-8_FAT05281	NOT7-8	96
40773858	NOT7-8_FAT05281	NOT7-8	91
40773859	NOT7-8_FAT05281	NOT7-8	133
40773860	NOT7-8_FAT05281	NOT7-8	128
40773861	NOT7-8_FAT05281	NOT7-8	128
40773862	NOT7-8_FAT05281	NOT7-8	100
40773863	NOT7-8_FAT05281	NOT7-8	9
40773864	NOT7-8_FAT05281	NOT7-8	89
40773865	NOT7-8_FAT05281	NOT7-8	132
40773866	NOT7-8_FAT05281	NOT7-8	73
40773867	NOT7-8_FAT05281	NOT7-8	51
40773868	NOT7-8_FAT05281	NOT7-8	94
40773869	NOT7-8_FAT05281	NOT7-8	149
40773870	NOT7-8_FAT05281	NOT7-8	91
40773871	NOT7-8_FAT05281	NOT7-8	122
40773872	NOT7-8_FAT05281	NOT7-8	81
40773873	NOT7-8_FAT05281	NOT7-8	118
40773874	NOT7-8_FAT05281	NOT7-8	78
40773875	NOT7-8_FAT05281	NOT7-8	52
40773876	NOT7-8_FAT05281	NOT7-8	89
40773877	NOT7-8_FAT05281	NOT7-8	90
40773878	NOT7-8_FAT05281	NOT7-8	108
40773879	NOT7-8_FAT05281	NOT7-8	92
40773880	NOT7-8_FAT05281	NOT7-8	70
40773881	NOT7-8_FAT05281	NOT7-8	85
40773882	NOT7-8_FAT05281	NOT7-8	50
40773883	NOT7-8_FAT05281	NOT7-8	257
40773884	NOT7-8_FAT05281	NOT7-8	119
40773885	NOT7-8_FAT05281	NOT7-8	118
40773886	NOT7-8_FAT05281	NOT7-8	151
40773887	NOT7-8_FAT05281	NOT7-8	73
40773888	NOT7-8_FAT05281	NOT7-8	57
40773889	NOT7-8_FAT05281	NOT7-8	72
40773890	NOT7-8_FAT05281	NOT7-8	69
40773891	NOT7-8_FAT05281	NOT7-8	112
40773892	NOT7-8_FAT05281	NOT7-8	49
40773893	NOT7-8_FAT05281	NOT7-8	115
40773894	NOT7-8_FAT05281	NOT7-8	89
40773895	NOT7-8_FAT05281	NOT7-8	113
40773896	NOT7-8_FAT05281	NOT7-8	123
40773897	NOT7-8_FAT05281	NOT7-8	89
40773898	NOT7-8_FAT05281	NOT7-8	70
40773899	NOT7-8_FAT05281	NOT7-8	67
40773900	NOT7-8_FAT05281	NOT7-8	106
40773901	NOT7-8_FAT05281	NOT7-8	87
40773902	NOT7-8_FAT05281	NOT7-8	73
40773903	NOT7-8_FAT05281	NOT7-8	234
40773904	NOT7-8_FAT05281	NOT7-8	71
40773905	NOT7-8_FAT05281	NOT7-8	61
40773906	NOT7-8_FAT05281	NOT7-8	80
40773907	NOT7-8_FAT05281	NOT7-8	84
40773908	NOT7-8_FAT05281	NOT7-8	57
40773909	NOT7-8_FAT05281	NOT7-8	71
40773910	NOT7-8_FAT05281	NOT7-8	105
40773911	NOT7-8_FAT05281	NOT7-8	82
40773912	NOT7-8_FAT05281	NOT7-8	132
40773913	NOT7-8_FAT05281	NOT7-8	144
40773914	NOT7-8_FAT05281	NOT7-8	90
40773915	NOT7-8_FAT05281	NOT7-8	130
40773916	NOT7-8_FAT05281	NOT7-8	159
40773917	NOT7-8_FAT05281	NOT7-8	101
40773918	NOT7-8_FAT05281	NOT7-8	35
40773919	NOT7-8_FAT05281	NOT7-8	114
40773920	NOT7-8_FAT05281	NOT7-8	89
40773921	NOT7-8_FAT05281	NOT7-8	54
40773922	NOT7-8_FAT05281	NOT7-8	86
40773923	NOT7-8_FAT05281	NOT7-8	39
40773924	NOT7-8_FAT05281	NOT7-8	135
40773925	NOT7-8_FAT05281	NOT7-8	72
40773926	NOT7-8_FAT05281	NOT7-8	71
40773927	NOT7-8_FAT05281	NOT7-8	33
40773928	NOT7-8_FAT05281	NOT7-8	123
40773929	NOT7-8_FAT05281	NOT7-8	79
40773930	NOT7-8_FAT05281	NOT7-8	76
40773931	NOT7-8_FAT05281	NOT7-8	94
40773932	NOT7-8_FAT05281	NOT7-8	87
40773933	NOT7-8_FAT05281	NOT7-8	57
40773934	NOT7-8_FAT05281	NOT7-8	114
40773935	NOT7-8_FAT05281	NOT7-8	125
40773936	NOT7-8_FAT05281	NOT7-8	75
40773937	NOT7-8_FAT05281	NOT7-8	91
40773938	NOT7-8_FAT05281	NOT7-8	10
40773939	NOT7-8_FAT05281	NOT7-8	87
40773940	NOT7-8_FAT05281	NOT7-8	44
40773941	NOT7-8_FAT05281	NOT7-8	44
40773942	NOT7-8_FAT05281	NOT7-8	115
40773943	NOT7-8_FAT05281	NOT7-8	8
40773944	NOT7-8_FAT05281	NOT7-8	106
40773945	NOT7-8_FAT05281	NOT7-8	110
40773946	NOT7-8_FAT05281	NOT7-8	130
40773947	NOT7-8_FAT05281	NOT7-8	102
40773948	NOT7-8_FAT05281	NOT7-8	119
40773949	NOT7-8_FAT05281	NOT7-8	115
40773950	NOT7-8_FAT05281	NOT7-8	72
40773951	NOT7-8_FAT05281	NOT7-8	64
40773952	NOT7-8_FAT05281	NOT7-8	95
40773953	NOT7-8_FAT05281	NOT7-8	135
40773954	NOT7-8_FAT05281	NOT7-8	55
40773955	NOT7-8_FAT05281	NOT7-8	119
40773956	NOT7-8_FAT05281	NOT7-8	77
40773957	NOT7-8_FAT05281	NOT7-8	116
40773958	NOT7-8_FAT05281	NOT7-8	85
40773959	NOT7-8_FAT05281	NOT7-8	86
40773960	NOT7-8_FAT05281	NOT7-8	230
40773961	NOT7-8_FAT05281	NOT7-8	100
40773962	NOT7-8_FAT05281	NOT7-8	90
40773963	NOT7-8_FAT05281	NOT7-8	123
40773964	NOT7-8_FAT05281	NOT7-8	112
40773965	NOT7-8_FAT05281	NOT7-8	118
40773966	NOT7-8_FAT05281	NOT7-8	94
40773967	NOT7-8_FAT05281	NOT7-8	122
40773968	NOT7-8_FAT05281	NOT7-8	96
40773969	NOT7-8_FAT05281	NOT7-8	58
40773970	NOT7-8_FAT05281	NOT7-8	70
40773971	NOT7-8_FAT05281	NOT7-8	87
40773972	NOT7-8_FAT05281	NOT7-8	77
40773973	NOT7-8_FAT05281	NOT7-8	67
40773974	NOT7-8_FAT05281	NOT7-8	106
40773975	NOT7-8_FAT05281	NOT7-8	85
40773976	NOT7-8_FAT05281	NOT7-8	101
40773977	NOT7-8_FAT05281	NOT7-8	91
40773978	NOT7-8_FAT05281	NOT7-8	84
40773979	NOT7-8_FAT05281	NOT7-8	118
40773980	NOT7-8_FAT05281	NOT7-8	117
40773981	NOT7-8_FAT05281	NOT7-8	72
40773982	NOT7-8_FAT05281	NOT7-8	128
40773983	NOT7-8_FAT05281	NOT7-8	78
40773984	NOT7-8_FAT05281	NOT7-8	133
40773985	NOT7-8_FAT05281	NOT7-8	87
40773986	NOT7-8_FAT05281	NOT7-8	73
40773987	NOT7-8_FAT05281	NOT7-8	98
40773988	NOT7-8_FAT05281	NOT7-8	122
40773989	NOT7-8_FAT05281	NOT7-8	52
40773990	NOT7-8_FAT05281	NOT7-8	234
40773991	NOT7-8_FAT05281	NOT7-8	71
40773992	NOT7-8_FAT05281	NOT7-8	69
40773993	NOT7-8_FAT05281	NOT7-8	89
40773994	NOT7-8_FAT05281	NOT7-8	142
40773995	NOT7-8_FAT05281	NOT7-8	57
40773996	NOT7-8_FAT05281	NOT7-8	105
40773997	NOT7-8_FAT05281	NOT7-8	82
40773998	NOT7-8_FAT05281	NOT7-8	144
40773999	NOT7-8_FAT05281	NOT7-8	57
40774000	NOT7-8_FAT05281	NOT7-8	151
40774001	NOT7-8_FAT05281	NOT7-8	114
40774002	NOT7-8_FAT05281	NOT7-8	121
40774003	NOT7-8_FAT05281	NOT7-8	92
40774004	NOT7-8_FAT05281	NOT7-8	52
40774005	NOT7-8_FAT05281	NOT7-8	86
40774006	NOT7-8_FAT05281	NOT7-8	73
40774007	NOT7-8_FAT05281	NOT7-8	39
40774008	NOT7-8_FAT05281	NOT7-8	135
40774009	NOT7-8_FAT05281	NOT7-8	119
40774010	NOT7-8_FAT05281	NOT7-8	76
40774011	NOT7-8_FAT05281	NOT7-8	57
40774012	NOT7-8_FAT05281	NOT7-8	125
40774013	NOT7-8_FAT05281	NOT7-8	105
40774014	NOT7-8_FAT05281	NOT7-8	44
40774015	NOT7-8_FAT05281	NOT7-8	10
40774016	NOT7-8_FAT05281	NOT7-8	89
40774017	NOT7-8_FAT05281	NOT7-8	75
40774018	NOT7-8_FAT05281	NOT7-8	87
40774019	NOT7-8_FAT05281	NOT7-8	113
40774020	NOT7-8_FAT05281	NOT7-8	44
40774021	NOT7-8_FAT05281	NOT7-8	115
40774022	NOT7-8_FAT05281	NOT7-8	8
40774023	NOT7-8_FAT05281	NOT7-8	106
40774024	NOT7-8_FAT05281	NOT7-8	110
40774025	NOT7-8_FAT05281	NOT7-8	130
40774026	NOT7-8_FAT05281	NOT7-8	102
40774027	NOT7-8_FAT05281	NOT7-8	119
40774028	NOT7-8_FAT05281	NOT7-8	115
40774029	NOT7-8_FAT05281	NOT7-8	72
40774030	NOT7-8_FAT05281	NOT7-8	64
40774031	NOT7-8_FAT05281	NOT7-8	95
40774032	NOT7-8_FAT05281	NOT7-8	135
40774033	NOT7-8_FAT05281	NOT7-8	55
40774034	NOT7-8_FAT05281	NOT7-8	119
40774035	NOT7-8_FAT05281	NOT7-8	77
40774036	NOT7-8_FAT05281	NOT7-8	116
40774037	NOT7-8_FAT05281	NOT7-8	85
40774038	NOT7-8_FAT05281	NOT7-8	86
40774039	NOT7-8_FAT05281	NOT7-8	73
40774040	NOT7-8_FAT05281	NOT7-8	141
40774041	NOT7-8_FAT05281	NOT7-8	116
40774042	NOT7-8_FAT05281	NOT7-8	70
40774043	NOT7-8_FAT05281	NOT7-8	248
40774044	NOT7-8_FAT05281	NOT7-8	80
40774045	NOT7-8_FAT05281	NOT7-8	95
40774046	NOT7-8_FAT05281	NOT7-8	114
40774047	NOT7-8_FAT05281	NOT7-8	89
40774048	NOT7-8_FAT05281	NOT7-8	93
40774049	NOT7-8_FAT05281	NOT7-8	92
40774050	NOT7-8_FAT05281	NOT7-8	101
40774051	NOT7-8_FAT05281	NOT7-8	48
40774052	NOT7-8_FAT05281	NOT7-8	139
40774053	NOT7-8_FAT05281	NOT7-8	157
40774054	NOT7-8_FAT05281	NOT7-8	142
40774055	NOT7-8_FAT05281	NOT7-8	45
40774056	NOT7-8_FAT05281	NOT7-8	128
40774057	NOT7-8_FAT05281	NOT7-8	120
40774058	NOT7-8_FAT05281	NOT7-8	90
40774059	NOT7-8_FAT05281	NOT7-8	42
40774060	NOT7-8_FAT05281	NOT7-8	77
40774061	NOT7-8_FAT05281	NOT7-8	177
40774062	NOT7-8_FAT05281	NOT7-8	63
40774063	NOT7-8_FAT05281	NOT7-8	52
40774064	NOT7-8_FAT05281	NOT7-8	151
40774065	NOT7-8_FAT05281	NOT7-8	124
40774066	NOT7-8_FAT05281	NOT7-8	82
40774067	NOT7-8_FAT05281	NOT7-8	213
40774068	NOT7-8_FAT05281	NOT7-8	107
40774069	NOT7-8_FAT05281	NOT7-8	147
40774070	NOT7-8_FAT05281	NOT7-8	214
40774071	NOT7-8_FAT05281	NOT7-8	73
40774072	NOT7-8_FAT05281	NOT7-8	111
40774073	NOT7-8_FAT05281	NOT7-8	94
40774074	NOT7-8_FAT05281	NOT7-8	153
40774075	NOT7-8_FAT05281	NOT7-8	85
40774076	NOT7-8_FAT05281	NOT7-8	215
40774077	NOT7-8_FAT05281	NOT7-8	56
40774078	NOT7-8_FAT05281	NOT7-8	157
40774079	NOT7-8_FAT05281	NOT7-8	124
40774080	NOT7-8_FAT05281	NOT7-8	245
40774081	NOT7-8_FAT05281	NOT7-8	175
40774082	NOT7-8_FAT05281	NOT7-8	206
40774083	NOT7-8_FAT05281	NOT7-8	180
40774084	NOT7-8_FAT05281	NOT7-8	115
40774085	NOT7-8_FAT05281	NOT7-8	157
40774086	NOT7-8_FAT05281	NOT7-8	117
40774087	NOT7-8_FAT05281	NOT7-8	112
40774088	NOT7-8_FAT05281	NOT7-8	102
40774089	NOT7-8_FAT05281	NOT7-8	168
40774090	NOT7-8_FAT05281	NOT7-8	83
40774091	NOT7-8_FAT05281	NOT7-8	145
40774092	NOT7-8_FAT05281	NOT7-8	130
40774093	NOT7-8_FAT05281	NOT7-8	148
40774094	NOT7-8_FAT05281	NOT7-8	87
40774095	NOT7-8_FAT05281	NOT7-8	183
40774096	NOT7-8_FAT05281	NOT7-8	86
40774097	NOT7-8_FAT05281	NOT7-8	71
40774098	NOT7-8_FAT05281	NOT7-8	185
40774099	NOT7-8_FAT05281	NOT7-8	100
40774100	NOT7-8_FAT05281	NOT7-8	109
40774101	NOT7-8_FAT05281	NOT7-8	149
40774102	NOT7-8_FAT05281	NOT7-8	141
40774103	NOT7-8_FAT05281	NOT7-8	17
40774104	NOT7-8_FAT05281	NOT7-8	50
40774105	NOT7-8_FAT05281	NOT7-8	153
40774106	NOT7-8_FAT05281	NOT7-8	264
40774107	NOT7-8_FAT05281	NOT7-8	78
40774108	NOT7-8_FAT05281	NOT7-8	123
40774109	NOT7-8_FAT05281	NOT7-8	108
40774110	NOT7-8_FAT05281	NOT7-8	83
40774111	NOT7-8_FAT05281	NOT7-8	127
40774112	NOT7-8_FAT05281	NOT7-8	120
40774113	NOT7-8_FAT05281	NOT7-8	65
40774114	NOT7-8_FAT05281	NOT7-8	118
40774115	NOT7-8_FAT05281	NOT7-8	163
40774116	NOT7-8_FAT05281	NOT7-8	195
40774117	NOT7-8_FAT05281	NOT7-8	345
40774118	NOT7-8_FAT05281	NOT7-8	81
40774119	NOT7-8_FAT05281	NOT7-8	119
40774120	NOT7-8_FAT05281	NOT7-8	82
40774121	NOT7-8_FAT05281	NOT7-8	73
40774122	NOT7-8_FAT05281	NOT7-8	117
40774123	NOT7-8_FAT05281	NOT7-8	117
40774124	NOT7-8_FAT05281	NOT7-8	160
40774125	NOT7-8_FAT05281	NOT7-8	146
40774126	NOT7-8_FAT05281	NOT7-8	114
40774127	NOT7-8_FAT05281	NOT7-8	68
40774128	NOT7-8_FAT05281	NOT7-8	100
40774129	NOT7-8_FAT05281	NOT7-8	155
40774130	NOT7-8_FAT05281	NOT7-8	120
40774131	NOT7-8_FAT05281	NOT7-8	161
40774132	NOT7-8_FAT05281	NOT7-8	182
40774133	NOT7-8_FAT05281	NOT7-8	160
40774134	NOT7-8_FAT05281	NOT7-8	180
40774135	NOT7-8_FAT05281	NOT7-8	201
40774136	NOT7-8_FAT05281	NOT7-8	130
40774137	NOT7-8_FAT05281	NOT7-8	163
40774138	NOT7-8_FAT05281	NOT7-8	193
40774139	NOT7-8_FAT05281	NOT7-8	210
40774140	NOT7-8_FAT05281	NOT7-8	203
40774141	NOT7-8_FAT05281	NOT7-8	228
40774142	NOT7-8_FAT05281	NOT7-8	125
40774143	NOT7-8_FAT05281	NOT7-8	101
40774144	NOT7-8_FAT05281	NOT7-8	92
40774145	NOT7-8_FAT05281	NOT7-8	142
40774146	NOT7-8_FAT05281	NOT7-8	255
40774147	NOT7-8_FAT05281	NOT7-8	233
40774148	NOT7-8_FAT05281	NOT7-8	156
40774149	NOT7-8_FAT05281	NOT7-8	157
40774150	NOT7-8_FAT05281	NOT7-8	94
40774151	NOT7-8_FAT05281	NOT7-8	174
40774152	NOT7-8_FAT05281	NOT7-8	106
40774153	NOT7-8_FAT05281	NOT7-8	129
40774154	NOT7-8_FAT05281	NOT7-8	203
40774155	NOT7-8_FAT05281	NOT7-8	133
40774156	NOT7-8_FAT05281	NOT7-8	106
40774157	NOT7-8_FAT05281	NOT7-8	131
40774158	NOT7-8_FAT05281	NOT7-8	156
40774159	NOT7-8_FAT05281	NOT7-8	133
40774160	NOT7-8_FAT05281	NOT7-8	127
40774161	NOT7-8_FAT05281	NOT7-8	98
40774162	NOT7-8_FAT05281	NOT7-8	184
40774163	NOT7-8_FAT05281	NOT7-8	126
40774164	NOT7-8_FAT05281	NOT7-8	93
40774165	NOT7-8_FAT05281	NOT7-8	143
40774166	NOT7-8_FAT05281	NOT7-8	85
40774167	NOT7-8_FAT05281	NOT7-8	145
40774168	NOT7-8_FAT05281	NOT7-8	141
40774169	NOT7-8_FAT05281	NOT7-8	154
40774170	NOT7-8_FAT05281	NOT7-8	147
40774171	NOT7-8_FAT05281	NOT7-8	146
40774172	NOT7-8_FAT05281	NOT7-8	236
40774173	NOT7-8_FAT05281	NOT7-8	193
40774174	NOT7-8_FAT05281	NOT7-8	201
40774175	NOT7-8_FAT05281	NOT7-8	180
40774176	NOT7-8_FAT05281	NOT7-8	203
40774177	NOT7-8_FAT05281	NOT7-8	130
40774178	NOT7-8_FAT05281	NOT7-8	163
40774179	NOT7-8_FAT05281	NOT7-8	210
40774180	NOT7-8_FAT05281	NOT7-8	160
40774181	NOT7-8_FAT05281	NOT7-8	182
40774182	NOT7-8_FAT05281	NOT7-8	161
40774183	NOT7-8_FAT05281	NOT7-8	207
40774184	NOT7-8_FAT05281	NOT7-8	125
40774185	NOT7-8_FAT05281	NOT7-8	125
40774186	NOT7-8_FAT05281	NOT7-8	92
40774187	NOT7-8_FAT05281	NOT7-8	142
40774188	NOT7-8_FAT05281	NOT7-8	255
40774189	NOT7-8_FAT05281	NOT7-8	233
40774190	NOT7-8_FAT05281	NOT7-8	156
40774191	NOT7-8_FAT05281	NOT7-8	157
40774192	NOT7-8_FAT05281	NOT7-8	94
40774193	NOT7-8_FAT05281	NOT7-8	174
40774194	NOT7-8_FAT05281	NOT7-8	106
40774195	NOT7-8_FAT05281	NOT7-8	129
40774196	NOT7-8_FAT05281	NOT7-8	203
40774197	NOT7-8_FAT05281	NOT7-8	133
40774198	NOT7-8_FAT05281	NOT7-8	106
40774199	NOT7-8_FAT05281	NOT7-8	131
40774200	NOT7-8_FAT05281	NOT7-8	156
40774201	NOT7-8_FAT05281	NOT7-8	133
40774202	NOT7-8_FAT05281	NOT7-8	127
40774203	NOT7-8_FAT05281	NOT7-8	98
40774204	NOT7-8_FAT05281	NOT7-8	184
40774205	NOT7-8_FAT05281	NOT7-8	126
40774206	NOT7-8_FAT05281	NOT7-8	93
40774207	NOT7-8_FAT05281	NOT7-8	143
40774208	NOT7-8_FAT05281	NOT7-8	85
40774209	NOT7-8_FAT05281	NOT7-8	145
40774210	NOT7-8_FAT05281	NOT7-8	141
40774211	NOT7-8_FAT05281	NOT7-8	154
40774212	NOT7-8_FAT05281	NOT7-8	147
40774213	NOT7-8_FAT05281	NOT7-8	146
40774214	NOT7-8_FAT05281	NOT7-8	236
40774215	NOT7-8_FAT05281	NOT7-8	113
40774216	NOT7-8_FAT05281	NOT7-8	133
40774217	NOT7-8_FAT05281	NOT7-8	139
40774218	NOT7-8_FAT05281	NOT7-8	110
40774219	NOT7-8_FAT05281	NOT7-8	56
40774220	NOT7-8_FAT05281	NOT7-8	330
40774221	NOT7-8_FAT05281	NOT7-8	129
40774222	NOT7-8_FAT05281	NOT7-8	42
40774223	NOT7-8_FAT05281	NOT7-8	99
40774224	NOT7-8_FAT05281	NOT7-8	265
40774225	NOT7-8_FAT05281	NOT7-8	98
40774226	NOT7-8_FAT05281	NOT7-8	132
40774227	NOT7-8_FAT05281	NOT7-8	76
40774228	NOT7-8_FAT05281	NOT7-8	144
40774229	NOT7-8_FAT05281	NOT7-8	128
40774230	NOT7-8_FAT05281	NOT7-8	154
40774231	NOT7-8_FAT05281	NOT7-8	109
40774232	NOT7-8_FAT05281	NOT7-8	110
40774233	NOT7-8_FAT05281	NOT7-8	120
40774234	NOT7-8_FAT05281	NOT7-8	291
40774235	NOT7-8_FAT05281	NOT7-8	76
40774236	NOT7-8_FAT05281	NOT7-8	88
40774237	NOT7-8_FAT05281	NOT7-8	133
40774238	NOT7-8_FAT05281	NOT7-8	95
40774239	NOT7-8_FAT05281	NOT7-8	140
40774240	NOT7-8_FAT05281	NOT7-8	190
40774241	NOT7-8_FAT05281	NOT7-8	167
40774242	NOT7-8_FAT05281	NOT7-8	227
40774243	NOT7-8_FAT05281	NOT7-8	78
40774244	NOT7-8_FAT05281	NOT7-8	149
40774245	NOT7-8_FAT05281	NOT7-8	116
40774246	NOT7-8_FAT05281	NOT7-8	124
40774247	NOT7-8_FAT05281	NOT7-8	114
40774248	NOT7-8_FAT05281	NOT7-8	114
40774249	NOT7-8_FAT05281	NOT7-8	87
40774250	NOT7-8_FAT05281	NOT7-8	94
40774251	NOT7-8_FAT05281	NOT7-8	121
40774252	NOT7-8_FAT05281	NOT7-8	105
40774253	NOT7-8_FAT05281	NOT7-8	52
40774254	NOT7-8_FAT05281	NOT7-8	72
40774255	NOT7-8_FAT05281	NOT7-8	146
40774256	NOT7-8_FAT05281	NOT7-8	59
40774257	NOT7-8_FAT05281	NOT7-8	95
40774258	NOT7-8_FAT05281	NOT7-8	100
40774259	NOT7-8_FAT05281	NOT7-8	88
40774260	NOT7-8_FAT05281	NOT7-8	140
40774261	NOT7-8_FAT05281	NOT7-8	76
40774262	NOT7-8_FAT05281	NOT7-8	89
40774263	NOT7-8_FAT05281	NOT7-8	70
40774264	NOT7-8_FAT05281	NOT7-8	39
40774265	NOT7-8_FAT05281	NOT7-8	139
40774266	NOT7-8_FAT05281	NOT7-8	115
40774267	NOT7-8_FAT05281	NOT7-8	120
40774268	NOT7-8_FAT05281	NOT7-8	68
40774269	NOT7-8_FAT05281	NOT7-8	162
40774270	NOT7-8_FAT05281	NOT7-8	105
40774271	NOT7-8_FAT05281	NOT7-8	93
40774272	NOT7-8_FAT05281	NOT7-8	114
40774273	NOT7-8_FAT05281	NOT7-8	76
40774274	NOT7-8_FAT05281	NOT7-8	125
40774275	NOT7-8_FAT05281	NOT7-8	129
40774276	NOT7-8_FAT05281	NOT7-8	112
40774277	NOT7-8_FAT05281	NOT7-8	82
40774278	NOT7-8_FAT05281	NOT7-8	107
40774279	NOT7-8_FAT05281	NOT7-8	113
40774280	NOT7-8_FAT05281	NOT7-8	87
40774281	NOT7-8_FAT05281	NOT7-8	70
40774282	NOT7-8_FAT05281	NOT7-8	39
40774283	NOT7-8_FAT05281	NOT7-8	139
40774284	NOT7-8_FAT05281	NOT7-8	115
40774285	NOT7-8_FAT05281	NOT7-8	120
40774286	NOT7-8_FAT05281	NOT7-8	68
40774287	NOT7-8_FAT05281	NOT7-8	162
40774288	NOT7-8_FAT05281	NOT7-8	133
40774289	NOT7-8_FAT05281	NOT7-8	105
40774290	NOT7-8_FAT05281	NOT7-8	93
40774291	NOT7-8_FAT05281	NOT7-8	114
40774292	NOT7-8_FAT05281	NOT7-8	76
40774293	NOT7-8_FAT05281	NOT7-8	125
40774294	NOT7-8_FAT05281	NOT7-8	129
40774295	NOT7-8_FAT05281	NOT7-8	112
40774296	NOT7-8_FAT05281	NOT7-8	82
40774297	NOT7-8_FAT05281	NOT7-8	119
40774298	NOT7-8_FAT05281	NOT7-8	107
40774299	NOT7-8_FAT05281	NOT7-8	113
40774300	NOT7-8_FAT05281	NOT7-8	125
40774301	NOT7-8_FAT05281	NOT7-8	96
40774302	NOT7-8_FAT05281	NOT7-8	120
40774303	NOT7-8_FAT05281	NOT7-8	86
40774304	NOT7-8_FAT05281	NOT7-8	87
40774305	NOT7-8_FAT05281	NOT7-8	97
40774306	NOT7-8_FAT05281	NOT7-8	99
40774307	NOT7-8_FAT05281	NOT7-8	145
40774308	NOT7-8_FAT05281	NOT7-8	111
40774309	NOT7-8_FAT05281	NOT7-8	120
40774310	NOT7-8_FAT05281	NOT7-8	115
40774311	NOT7-8_FAT05281	NOT7-8	147
40774312	NOT7-8_FAT05281	NOT7-8	114
40774313	NOT7-8_FAT05281	NOT7-8	76
40774314	NOT7-8_FAT05281	NOT7-8	93
40774315	NOT7-8_FAT05281	NOT7-8	110
40774316	NOT7-8_FAT05281	NOT7-8	71
40774317	NOT7-8_FAT05281	NOT7-8	139
40774318	NOT7-8_FAT05281	NOT7-8	92
40774319	NOT7-8_FAT05281	NOT7-8	33
40774320	NOT7-8_FAT05281	NOT7-8	113
40774321	NOT7-8_FAT05281	NOT7-8	73
40774322	NOT7-8_FAT05281	NOT7-8	108
40774323	NOT7-8_FAT05281	NOT7-8	131
40774324	NOT7-8_FAT05281	NOT7-8	147
40774325	NOT7-8_FAT05281	NOT7-8	101
40774326	NOT7-8_FAT05281	NOT7-8	134
40774327	NOT7-8_FAT05281	NOT7-8	67
40774328	NOT7-8_FAT05281	NOT7-8	70
40774329	NOT7-8_FAT05281	NOT7-8	172
40774330	NOT7-8_FAT05281	NOT7-8	131
40774331	NOT7-8_FAT05281	NOT7-8	142
40774332	NOT7-8_FAT05281	NOT7-8	114
40774333	NOT7-8_FAT05281	NOT7-8	126
40774334	NOT7-8_FAT05281	NOT7-8	83
40774335	NOT7-8_FAT05281	NOT7-8	147
40774336	NOT7-8_FAT05281	NOT7-8	133
40774337	NOT7-8_FAT05281	NOT7-8	93
40774338	NOT7-8_FAT05281	NOT7-8	63
40774339	NOT7-8_FAT05281	NOT7-8	211
40774340	NOT7-8_FAT05281	NOT7-8	124
40774341	NOT7-8_FAT05281	NOT7-8	147
40774342	NOT7-8_FAT05281	NOT7-8	24
40774343	NOT7-8_FAT05281	NOT7-8	164
40774344	NOT7-8_FAT05281	NOT7-8	69
40774345	NOT7-8_FAT05281	NOT7-8	87
40774346	NOT7-8_FAT05281	NOT7-8	212
40774347	NOT7-8_FAT05281	NOT7-8	100
40774348	NOT7-8_FAT05281	NOT7-8	72
40774349	NOT7-8_FAT05281	NOT7-8	206
40774350	NOT7-8_FAT05281	NOT7-8	152
40774351	NOT7-8_FAT05281	NOT7-8	119
40774352	NOT7-8_FAT05281	NOT7-8	113
40774353	NOT7-8_FAT05281	NOT7-8	96
40774354	NOT7-8_FAT05281	NOT7-8	186
40774355	NOT7-8_FAT05281	NOT7-8	66
40774356	NOT7-8_FAT05281	NOT7-8	53
40774357	NOT7-8_FAT05281	NOT7-8	107
40774358	NOT7-8_FAT05281	NOT7-8	244
40774359	NOT7-8_FAT05281	NOT7-8	216
40774360	NOT7-8_FAT05281	NOT7-8	86
40774361	NOT7-8_FAT05281	NOT7-8	135
40774362	NOT7-8_FAT05281	NOT7-8	125
40774363	NOT7-8_FAT05281	NOT7-8	84
40774364	NOT7-8_FAT05281	NOT7-8	118
40774365	NOT7-8_FAT05281	NOT7-8	151
40774366	NOT7-8_FAT05281	NOT7-8	69
40774367	NOT7-8_FAT05281	NOT7-8	107
40774368	NOT7-8_FAT05281	NOT7-8	167
40774369	NOT7-8_FAT05281	NOT7-8	113
40774370	NOT7-8_FAT05281	NOT7-8	101
40774371	NOT7-8_FAT05281	NOT7-8	94
40774372	NOT7-8_FAT05281	NOT7-8	125
40774373	NOT7-8_FAT05281	NOT7-8	93
40774374	NOT7-8_FAT05281	NOT7-8	101
40774375	NOT7-8_FAT05281	NOT7-8	71
40774376	NOT7-8_FAT05281	NOT7-8	150
40774377	NOT7-8_FAT05281	NOT7-8	78
40774378	NOT7-8_FAT05281	NOT7-8	151
40774379	NOT7-8_FAT05281	NOT7-8	170
40774380	NOT7-8_FAT05281	NOT7-8	113
40774381	NOT7-8_FAT05281	NOT7-8	96
40774382	NOT7-8_FAT05281	NOT7-8	219
40774383	NOT7-8_FAT05281	NOT7-8	206
40774384	NOT7-8_FAT05281	NOT7-8	113
40774385	NOT7-8_FAT05281	NOT7-8	164
40774386	NOT7-8_FAT05281	NOT7-8	211
40774387	NOT7-8_FAT05281	NOT7-8	147
40774388	NOT7-8_FAT05281	NOT7-8	70
40774389	NOT7-8_FAT05281	NOT7-8	147
40774390	NOT7-8_FAT05281	NOT7-8	172
40774391	NOT7-8_FAT05281	NOT7-8	69
40774392	NOT7-8_FAT05281	NOT7-8	24
40774393	NOT7-8_FAT05281	NOT7-8	114
40774394	NOT7-8_FAT05281	NOT7-8	87
40774395	NOT7-8_FAT05281	NOT7-8	126
40774396	NOT7-8_FAT05281	NOT7-8	83
40774397	NOT7-8_FAT05281	NOT7-8	124
40774398	NOT7-8_FAT05281	NOT7-8	63
40774399	NOT7-8_FAT05281	NOT7-8	100
40774400	NOT7-8_FAT05281	NOT7-8	93
40774401	NOT7-8_FAT05281	NOT7-8	212
40774402	NOT7-8_FAT05281	NOT7-8	133
40774403	NOT7-8_FAT05281	NOT7-8	142
40774404	NOT7-8_FAT05281	NOT7-8	72
40774405	NOT7-8_FAT05281	NOT7-8	67
40774406	NOT7-8_FAT05281	NOT7-8	152
40774407	NOT7-8_FAT05281	NOT7-8	119
40774408	NOT7-8_FAT05281	NOT7-8	113
40774409	NOT7-8_FAT05281	NOT7-8	96
40774410	NOT7-8_FAT05281	NOT7-8	186
40774411	NOT7-8_FAT05281	NOT7-8	66
40774412	NOT7-8_FAT05281	NOT7-8	53
40774413	NOT7-8_FAT05281	NOT7-8	107
40774414	NOT7-8_FAT05281	NOT7-8	244
40774415	NOT7-8_FAT05281	NOT7-8	216
40774416	NOT7-8_FAT05281	NOT7-8	86
40774417	NOT7-8_FAT05281	NOT7-8	135
40774418	NOT7-8_FAT05281	NOT7-8	125
40774419	NOT7-8_FAT05281	NOT7-8	116
40774420	NOT7-8_FAT05281	NOT7-8	118
40774421	NOT7-8_FAT05281	NOT7-8	151
40774422	NOT7-8_FAT05281	NOT7-8	69
40774423	NOT7-8_FAT05281	NOT7-8	107
40774424	NOT7-8_FAT05281	NOT7-8	167
40774425	NOT7-8_FAT05281	NOT7-8	101
40774426	NOT7-8_FAT05281	NOT7-8	94
40774427	NOT7-8_FAT05281	NOT7-8	125
40774428	NOT7-8_FAT05281	NOT7-8	93
40774429	NOT7-8_FAT05281	NOT7-8	101
40774430	NOT7-8_FAT05281	NOT7-8	71
40774431	NOT7-8_FAT05281	NOT7-8	78
40774432	NOT7-8_FAT05281	NOT7-8	151
40774433	NOT7-8_FAT05281	NOT7-8	113
40774434	NOT7-8_FAT05281	NOT7-8	116
40774435	NOT7-8_FAT05281	NOT7-8	86
40774436	NOT7-8_FAT05281	NOT7-8	39
40774437	NOT7-8_FAT05281	NOT7-8	24
40774438	NOT7-8_FAT05281	NOT7-8	100
40774439	NOT7-8_FAT05281	NOT7-8	72
40774440	NOT7-8_FAT05281	NOT7-8	152
40774441	NOT7-8_FAT05281	NOT7-8	119
40774442	NOT7-8_FAT05281	NOT7-8	113
40774443	NOT7-8_FAT05281	NOT7-8	96
40774444	NOT7-8_FAT05281	NOT7-8	186
40774445	NOT7-8_FAT05281	NOT7-8	66
40774446	NOT7-8_FAT05281	NOT7-8	53
40774447	NOT7-8_FAT05281	NOT7-8	107
40774448	NOT7-8_FAT05281	NOT7-8	244
40774449	NOT7-8_FAT05281	NOT7-8	216
40774450	NOT7-8_FAT05281	NOT7-8	86
40774451	NOT7-8_FAT05281	NOT7-8	135
40774452	NOT7-8_FAT05281	NOT7-8	125
40774453	NOT7-8_FAT05281	NOT7-8	84
40774454	NOT7-8_FAT05281	NOT7-8	118
40774455	NOT7-8_FAT05281	NOT7-8	151
40774456	NOT7-8_FAT05281	NOT7-8	69
40774457	NOT7-8_FAT05281	NOT7-8	107
40774458	NOT7-8_FAT05281	NOT7-8	167
40774459	NOT7-8_FAT05281	NOT7-8	121
40774460	NOT7-8_FAT05281	NOT7-8	101
40774461	NOT7-8_FAT05281	NOT7-8	125
40774462	NOT7-8_FAT05281	NOT7-8	101
40774463	NOT7-8_FAT05281	NOT7-8	71
40774464	NOT7-8_FAT05281	NOT7-8	275
40774465	NOT7-8_FAT05281	NOT7-8	78
40774466	NOT7-8_FAT05281	NOT7-8	151
40774467	NOT7-8_FAT05281	NOT7-8	170
40774468	NOT7-8_FAT05281	NOT7-8	113
40774469	NOT7-8_FAT05281	NOT7-8	39
40774470	NOT7-8_FAT05281	NOT7-8	119
40774471	NOT7-8_FAT05281	NOT7-8	113
40774472	NOT7-8_FAT05281	NOT7-8	96
40774473	NOT7-8_FAT05281	NOT7-8	186
40774474	NOT7-8_FAT05281	NOT7-8	66
40774475	NOT7-8_FAT05281	NOT7-8	53
40774476	NOT7-8_FAT05281	NOT7-8	107
40774477	NOT7-8_FAT05281	NOT7-8	244
40774478	NOT7-8_FAT05281	NOT7-8	216
40774479	NOT7-8_FAT05281	NOT7-8	86
40774480	NOT7-8_FAT05281	NOT7-8	135
40774481	NOT7-8_FAT05281	NOT7-8	84
40774482	NOT7-8_FAT05281	NOT7-8	116
40774483	NOT7-8_FAT05281	NOT7-8	151
40774484	NOT7-8_FAT05281	NOT7-8	218
40774485	NOT7-8_FAT05281	NOT7-8	69
40774486	NOT7-8_FAT05281	NOT7-8	113
40774487	NOT7-8_FAT05281	NOT7-8	121
40774488	NOT7-8_FAT05281	NOT7-8	101
40774489	NOT7-8_FAT05281	NOT7-8	93
40774490	NOT7-8_FAT05281	NOT7-8	101
40774491	NOT7-8_FAT05281	NOT7-8	170
40774492	NOT7-8_FAT05281	NOT7-8	70
40774493	NOT7-8_FAT05281	NOT7-8	101
40774494	NOT7-8_FAT05281	NOT7-8	108
40774495	NOT7-8_FAT05281	NOT7-8	131
40774496	NOT7-8_FAT05281	NOT7-8	131
40774497	NOT7-8_FAT05281	NOT7-8	147
40774498	NOT7-8_FAT05281	NOT7-8	133
40774499	NOT7-8_FAT05281	NOT7-8	147
40774500	NOT7-8_FAT05281	NOT7-8	134
40774501	NOT7-8_FAT05281	NOT7-8	126
40774502	NOT7-8_FAT05281	NOT7-8	83
40774503	NOT7-8_FAT05281	NOT7-8	67
40774504	NOT7-8_FAT05281	NOT7-8	93
40774505	NOT7-8_FAT05281	NOT7-8	172
40774506	NOT7-8_FAT05281	NOT7-8	142
40774507	NOT7-8_FAT05281	NOT7-8	73
40774508	NOT7-8_FAT05281	NOT7-8	114
40774509	NOT7-8_FAT05281	NOT7-8	113
40774510	NOT7-8_FAT05281	NOT7-8	63
40774511	NOT7-8_FAT05281	NOT7-8	211
40774512	NOT7-8_FAT05281	NOT7-8	124
40774513	NOT7-8_FAT05281	NOT7-8	147
40774514	NOT7-8_FAT05281	NOT7-8	24
40774515	NOT7-8_FAT05281	NOT7-8	164
40774516	NOT7-8_FAT05281	NOT7-8	69
40774517	NOT7-8_FAT05281	NOT7-8	87
40774518	NOT7-8_FAT05281	NOT7-8	212
40774519	NOT7-8_FAT05281	NOT7-8	100
40774520	NOT7-8_FAT05281	NOT7-8	72
40774521	NOT7-8_FAT05281	NOT7-8	206
40774522	NOT7-8_FAT05281	NOT7-8	152
40774523	NOT7-8_FAT05281	NOT7-8	119
40774524	NOT7-8_FAT05281	NOT7-8	113
40774525	NOT7-8_FAT05281	NOT7-8	96
40774526	NOT7-8_FAT05281	NOT7-8	186
40774527	NOT7-8_FAT05281	NOT7-8	66
40774528	NOT7-8_FAT05281	NOT7-8	53
40774529	NOT7-8_FAT05281	NOT7-8	107
40774530	NOT7-8_FAT05281	NOT7-8	244
40774531	NOT7-8_FAT05281	NOT7-8	216
40774532	NOT7-8_FAT05281	NOT7-8	86
40774533	NOT7-8_FAT05281	NOT7-8	135
40774534	NOT7-8_FAT05281	NOT7-8	125
40774535	NOT7-8_FAT05281	NOT7-8	84
40774536	NOT7-8_FAT05281	NOT7-8	116
40774537	NOT7-8_FAT05281	NOT7-8	118
40774538	NOT7-8_FAT05281	NOT7-8	151
40774539	NOT7-8_FAT05281	NOT7-8	218
40774540	NOT7-8_FAT05281	NOT7-8	69
40774541	NOT7-8_FAT05281	NOT7-8	167
40774542	NOT7-8_FAT05281	NOT7-8	121
40774543	NOT7-8_FAT05281	NOT7-8	101
40774544	NOT7-8_FAT05281	NOT7-8	125
40774545	NOT7-8_FAT05281	NOT7-8	93
40774546	NOT7-8_FAT05281	NOT7-8	101
40774547	NOT7-8_FAT05281	NOT7-8	71
40774548	NOT7-8_FAT05281	NOT7-8	150
40774549	NOT7-8_FAT05281	NOT7-8	275
40774550	NOT7-8_FAT05281	NOT7-8	151
40774551	NOT7-8_FAT05281	NOT7-8	170
40774552	NOT7-8_FAT05281	NOT7-8	113
40774553	NOT7-8_FAT05281	NOT7-8	39
40774554	NOT7-8_FAT05281	NOT7-8	125
40774555	NOT7-8_FAT05281	NOT7-8	116
40774556	NOT7-8_FAT05281	NOT7-8	118
40774557	NOT7-8_FAT05281	NOT7-8	218
40774558	NOT7-8_FAT05281	NOT7-8	69
40774559	NOT7-8_FAT05281	NOT7-8	167
40774560	NOT7-8_FAT05281	NOT7-8	101
40774561	NOT7-8_FAT05281	NOT7-8	94
40774562	NOT7-8_FAT05281	NOT7-8	125
40774563	NOT7-8_FAT05281	NOT7-8	93
40774564	NOT7-8_FAT05281	NOT7-8	71
40774565	NOT7-8_FAT05281	NOT7-8	150
40774566	NOT7-8_FAT05281	NOT7-8	275
40774567	NOT7-8_FAT05281	NOT7-8	78
40774568	NOT7-8_FAT05281	NOT7-8	151
40774569	NOT7-8_FAT05281	NOT7-8	170
40774570	NOT7-8_FAT05281	NOT7-8	113
40774571	NOT7-8_FAT05281	NOT7-8	116
40774572	NOT7-8_FAT05281	NOT7-8	39
40774573	NOT7-8_FAT05281	NOT7-8	125
40774574	NOT7-8_FAT05281	NOT7-8	84
40774575	NOT7-8_FAT05281	NOT7-8	116
40774576	NOT7-8_FAT05281	NOT7-8	118
40774577	NOT7-8_FAT05281	NOT7-8	151
40774578	NOT7-8_FAT05281	NOT7-8	107
40774579	NOT7-8_FAT05281	NOT7-8	167
40774580	NOT7-8_FAT05281	NOT7-8	125
40774581	NOT7-8_FAT05281	NOT7-8	93
40774582	NOT7-8_FAT05281	NOT7-8	101
40774583	NOT7-8_FAT05281	NOT7-8	71
40774584	NOT7-8_FAT05281	NOT7-8	150
40774585	NOT7-8_FAT05281	NOT7-8	275
40774586	NOT7-8_FAT05281	NOT7-8	151
40774587	NOT7-8_FAT05281	NOT7-8	170
40774588	NOT7-8_FAT05281	NOT7-8	113
40774589	NOT7-8_FAT05281	NOT7-8	116
40774590	NOT7-8_FAT05281	NOT7-8	86
40774591	NOT7-8_FAT05281	NOT7-8	96
40774592	NOT7-8_FAT05281	NOT7-8	218
40774593	NOT7-8_FAT05281	NOT7-8	113
40774594	NOT7-8_FAT05281	NOT7-8	121
40774595	NOT7-8_FAT05281	NOT7-8	94
40774596	NOT7-8_FAT05281	NOT7-8	150
40774597	NOT7-8_FAT05281	NOT7-8	78
40774598	NOT7-8_FAT05281	NOT7-8	86
40774599	NOT7-8_FAT05281	NOT7-8	39
40774600	NOT7-8_FAT05281	NOT7-8	101
40774601	NOT7-8_FAT05281	NOT7-8	70
40774602	NOT7-8_FAT05281	NOT7-8	108
40774603	NOT7-8_FAT05281	NOT7-8	131
40774604	NOT7-8_FAT05281	NOT7-8	131
40774605	NOT7-8_FAT05281	NOT7-8	147
40774606	NOT7-8_FAT05281	NOT7-8	133
40774607	NOT7-8_FAT05281	NOT7-8	147
40774608	NOT7-8_FAT05281	NOT7-8	134
40774609	NOT7-8_FAT05281	NOT7-8	126
40774610	NOT7-8_FAT05281	NOT7-8	83
40774611	NOT7-8_FAT05281	NOT7-8	67
40774612	NOT7-8_FAT05281	NOT7-8	93
40774613	NOT7-8_FAT05281	NOT7-8	172
40774614	NOT7-8_FAT05281	NOT7-8	142
40774615	NOT7-8_FAT05281	NOT7-8	73
40774616	NOT7-8_FAT05281	NOT7-8	114
40774617	NOT7-8_FAT05281	NOT7-8	113
40774618	NOT7-8_FAT05281	NOT7-8	63
40774619	NOT7-8_FAT05281	NOT7-8	211
40774620	NOT7-8_FAT05281	NOT7-8	124
40774621	NOT7-8_FAT05281	NOT7-8	147
40774622	NOT7-8_FAT05281	NOT7-8	24
40774623	NOT7-8_FAT05281	NOT7-8	69
40774624	NOT7-8_FAT05281	NOT7-8	87
40774625	NOT7-8_FAT05281	NOT7-8	212
40774626	NOT7-8_FAT05281	NOT7-8	100
40774627	NOT7-8_FAT05281	NOT7-8	72
40774628	NOT7-8_FAT05281	NOT7-8	206
40774629	NOT7-8_FAT05281	NOT7-8	152
40774630	NOT7-8_FAT05281	NOT7-8	113
40774631	NOT7-8_FAT05281	NOT7-8	94
40774632	NOT7-8_FAT05281	NOT7-8	275
40774633	NOT7-8_FAT05281	NOT7-8	78
40774634	NOT7-8_FAT05281	NOT7-8	116
40774635	NOT7-8_FAT05281	NOT7-8	96
40774636	NOT7-8_FAT05281	NOT7-8	101
40774637	NOT7-8_FAT05281	NOT7-8	70
40774638	NOT7-8_FAT05281	NOT7-8	108
40774639	NOT7-8_FAT05281	NOT7-8	131
40774640	NOT7-8_FAT05281	NOT7-8	131
40774641	NOT7-8_FAT05281	NOT7-8	147
40774642	NOT7-8_FAT05281	NOT7-8	133
40774643	NOT7-8_FAT05281	NOT7-8	147
40774644	NOT7-8_FAT05281	NOT7-8	134
40774645	NOT7-8_FAT05281	NOT7-8	142
40774646	NOT7-8_FAT05281	NOT7-8	73
40774647	NOT7-8_FAT05281	NOT7-8	211
40774648	NOT7-8_FAT05281	NOT7-8	164
40774649	NOT7-8_FAT05281	NOT7-8	206
40774650	NOT7-8_FAT05281	NOT7-8	119
40774651	NOT7-8_FAT05281	NOT7-8	244
40774652	NOT7-8_FAT05281	NOT7-8	121
40774653	NOT7-8_FAT05281	NOT7-8	150
40774654	NOT7-8_FAT05281	NOT7-8	116
40774655	NOT7-8_FAT05281	NOT7-8	86
40774656	NOT7-8_FAT05281	NOT7-8	96
40774657	NOT7-8_FAT05281	NOT7-8	101
40774658	NOT7-8_FAT05281	NOT7-8	70
40774659	NOT7-8_FAT05281	NOT7-8	108
40774660	NOT7-8_FAT05281	NOT7-8	131
40774661	NOT7-8_FAT05281	NOT7-8	131
40774662	NOT7-8_FAT05281	NOT7-8	147
40774663	NOT7-8_FAT05281	NOT7-8	133
40774664	NOT7-8_FAT05281	NOT7-8	147
40774665	NOT7-8_FAT05281	NOT7-8	134
40774666	NOT7-8_FAT05281	NOT7-8	126
40774667	NOT7-8_FAT05281	NOT7-8	83
40774668	NOT7-8_FAT05281	NOT7-8	67
40774669	NOT7-8_FAT05281	NOT7-8	93
40774670	NOT7-8_FAT05281	NOT7-8	172
40774671	NOT7-8_FAT05281	NOT7-8	142
40774672	NOT7-8_FAT05281	NOT7-8	73
40774673	NOT7-8_FAT05281	NOT7-8	114
40774674	NOT7-8_FAT05281	NOT7-8	113
40774675	NOT7-8_FAT05281	NOT7-8	63
40774676	NOT7-8_FAT05281	NOT7-8	211
40774677	NOT7-8_FAT05281	NOT7-8	124
40774678	NOT7-8_FAT05281	NOT7-8	147
40774679	NOT7-8_FAT05281	NOT7-8	24
40774680	NOT7-8_FAT05281	NOT7-8	164
40774681	NOT7-8_FAT05281	NOT7-8	69
40774682	NOT7-8_FAT05281	NOT7-8	87
40774683	NOT7-8_FAT05281	NOT7-8	212
40774684	NOT7-8_FAT05281	NOT7-8	100
40774685	NOT7-8_FAT05281	NOT7-8	72
40774686	NOT7-8_FAT05281	NOT7-8	206
40774687	NOT7-8_FAT05281	NOT7-8	152
40774688	NOT7-8_FAT05281	NOT7-8	113
40774689	NOT7-8_FAT05281	NOT7-8	96
40774690	NOT7-8_FAT05281	NOT7-8	186
40774691	NOT7-8_FAT05281	NOT7-8	66
40774692	NOT7-8_FAT05281	NOT7-8	53
40774693	NOT7-8_FAT05281	NOT7-8	107
40774694	NOT7-8_FAT05281	NOT7-8	216
40774695	NOT7-8_FAT05281	NOT7-8	86
40774696	NOT7-8_FAT05281	NOT7-8	135
40774697	NOT7-8_FAT05281	NOT7-8	84
40774698	NOT7-8_FAT05281	NOT7-8	218
40774699	NOT7-8_FAT05281	NOT7-8	107
40774700	NOT7-8_FAT05281	NOT7-8	113
40774701	NOT7-8_FAT05281	NOT7-8	94
40774702	NOT7-8_FAT05281	NOT7-8	86
40774703	NOT7-8_FAT05281	NOT7-8	96
40774704	NOT7-8_FAT05281	NOT7-8	101
40774705	NOT7-8_FAT05281	NOT7-8	108
40774706	NOT7-8_FAT05281	NOT7-8	131
40774707	NOT7-8_FAT05281	NOT7-8	131
40774708	NOT7-8_FAT05281	NOT7-8	147
40774709	NOT7-8_FAT05281	NOT7-8	134
40774710	NOT7-8_FAT05281	NOT7-8	126
40774711	NOT7-8_FAT05281	NOT7-8	83
40774712	NOT7-8_FAT05281	NOT7-8	67
40774713	NOT7-8_FAT05281	NOT7-8	93
40774714	NOT7-8_FAT05281	NOT7-8	172
40774715	NOT7-8_FAT05281	NOT7-8	73
40774716	NOT7-8_FAT05281	NOT7-8	114
40774717	NOT7-8_FAT05281	NOT7-8	113
40774718	NOT7-8_FAT05281	NOT7-8	63
40774719	NOT7-8_FAT05281	NOT7-8	124
40774720	NOT7-8_FAT05281	NOT7-8	147
40774721	NOT7-8_FAT05281	NOT7-8	164
40774722	NOT7-8_FAT05281	NOT7-8	69
40774723	NOT7-8_FAT05281	NOT7-8	87
40774724	NOT7-8_FAT05281	NOT7-8	212
40774725	NOT7-8_FAT05281	NOT7-8	116
40774726	NOT7-8_FAT05281	NOT7-8	218
40774727	NOT7-8_FAT05281	NOT7-8	107
40774728	NOT7-8_FAT05281	NOT7-8	113
40774729	NOT7-8_FAT05281	NOT7-8	121
40774730	NOT7-8_FAT05281	NOT7-8	275
40774731	NOT7-8_FAT05281	NOT7-8	116
40774732	NOT7-8_FAT05281	NOT7-8	86
40774733	NOT7-8_FAT05281	NOT7-8	39
40774734	NOT7-8_FAT05281	NOT7-8	96
40774735	NOT7-8_FAT05281	NOT7-8	115
40774736	NOT7-8_FAT05281	NOT7-8	73
40774737	NOT7-8_FAT05281	NOT7-8	219
40774738	NOT7-8_FAT05281	NOT7-8	75
40774739	NOT7-8_FAT05281	NOT7-8	104
40774740	NOT7-8_FAT05281	NOT7-8	65
40774741	NOT7-8_FAT05281	NOT7-8	90
40774742	NOT7-8_FAT05281	NOT7-8	186
40774743	NOT7-8_FAT05281	NOT7-8	134
40774744	NOT7-8_FAT05281	NOT7-8	62
40774745	NOT7-8_FAT05281	NOT7-8	232
40774746	NOT7-8_FAT05281	NOT7-8	88
40774747	NOT7-8_FAT05281	NOT7-8	74
40774748	NOT7-8_FAT05281	NOT7-8	69
40774749	NOT7-8_FAT05281	NOT7-8	66
40774750	NOT7-8_FAT05281	NOT7-8	75
40774751	NOT7-8_FAT05281	NOT7-8	49
40774752	NOT7-8_FAT05281	NOT7-8	103
40774753	NOT7-8_FAT05281	NOT7-8	73
40774754	NOT7-8_FAT05281	NOT7-8	195
40774755	NOT7-8_FAT05281	NOT7-8	113
40774756	NOT7-8_FAT05281	NOT7-8	96
40774757	NOT7-8_FAT05281	NOT7-8	29
40774758	NOT7-8_FAT05281	NOT7-8	307
40774759	NOT7-8_FAT05281	NOT7-8	97
40774760	NOT7-8_FAT05281	NOT7-8	169
40774761	NOT7-8_FAT05281	NOT7-8	132
40774762	NOT7-8_FAT05281	NOT7-8	102
40774763	NOT7-8_FAT05281	NOT7-8	199
40774764	NOT7-8_FAT05281	NOT7-8	119
40774765	NOT7-8_FAT05281	NOT7-8	99
40774766	NOT7-8_FAT05281	NOT7-8	92
40774767	NOT7-8_FAT05281	NOT7-8	97
40774768	NOT7-8_FAT05281	NOT7-8	80
40774769	NOT7-8_FAT05281	NOT7-8	106
40774770	NOT7-8_FAT05281	NOT7-8	56
40774771	NOT7-8_FAT05281	NOT7-8	105
40774772	NOT7-8_FAT05281	NOT7-8	93
40774773	NOT7-8_FAT05281	NOT7-8	183
40774774	NOT7-8_FAT05281	NOT7-8	35
40774775	NOT7-8_FAT05281	NOT7-8	147
40774776	NOT7-8_FAT05281	NOT7-8	221
40774777	NOT7-8_FAT05281	NOT7-8	113
40774778	NOT7-8_FAT05281	NOT7-8	226
40774779	NOT7-8_FAT05281	NOT7-8	257
40774780	NOT7-8_FAT05281	NOT7-8	225
40774781	NOT7-8_FAT05281	NOT7-8	125
40774782	NOT7-8_FAT05281	NOT7-8	86
40774783	NOT7-8_FAT05281	NOT7-8	248
40774784	NOT7-8_FAT05281	NOT7-8	29
40774785	NOT7-8_FAT05281	NOT7-8	73
40774786	NOT7-8_FAT05281	NOT7-8	195
40774787	NOT7-8_FAT05281	NOT7-8	307
40774788	NOT7-8_FAT05281	NOT7-8	103
40774789	NOT7-8_FAT05281	NOT7-8	113
40774790	NOT7-8_FAT05281	NOT7-8	96
40774791	NOT7-8_FAT05281	NOT7-8	97
40774792	NOT7-8_FAT05281	NOT7-8	169
40774793	NOT7-8_FAT05281	NOT7-8	132
40774794	NOT7-8_FAT05281	NOT7-8	102
40774795	NOT7-8_FAT05281	NOT7-8	199
40774796	NOT7-8_FAT05281	NOT7-8	119
40774797	NOT7-8_FAT05281	NOT7-8	99
40774798	NOT7-8_FAT05281	NOT7-8	92
40774799	NOT7-8_FAT05281	NOT7-8	97
40774800	NOT7-8_FAT05281	NOT7-8	80
40774801	NOT7-8_FAT05281	NOT7-8	106
40774802	NOT7-8_FAT05281	NOT7-8	56
40774803	NOT7-8_FAT05281	NOT7-8	105
40774804	NOT7-8_FAT05281	NOT7-8	183
40774805	NOT7-8_FAT05281	NOT7-8	35
40774806	NOT7-8_FAT05281	NOT7-8	147
40774807	NOT7-8_FAT05281	NOT7-8	113
40774808	NOT7-8_FAT05281	NOT7-8	97
40774809	NOT7-8_FAT05281	NOT7-8	169
40774810	NOT7-8_FAT05281	NOT7-8	132
40774811	NOT7-8_FAT05281	NOT7-8	199
40774812	NOT7-8_FAT05281	NOT7-8	102
40774813	NOT7-8_FAT05281	NOT7-8	119
40774814	NOT7-8_FAT05281	NOT7-8	99
40774815	NOT7-8_FAT05281	NOT7-8	92
40774816	NOT7-8_FAT05281	NOT7-8	97
40774817	NOT7-8_FAT05281	NOT7-8	183
40774818	NOT7-8_FAT05281	NOT7-8	93
40774819	NOT7-8_FAT05281	NOT7-8	80
40774820	NOT7-8_FAT05281	NOT7-8	56
40774821	NOT7-8_FAT05281	NOT7-8	105
40774822	NOT7-8_FAT05281	NOT7-8	106
40774823	NOT7-8_FAT05281	NOT7-8	35
40774824	NOT7-8_FAT05281	NOT7-8	147
40774825	NOT7-8_FAT05281	NOT7-8	221
40774826	NOT7-8_FAT05281	NOT7-8	113
40774827	NOT7-8_FAT05281	NOT7-8	226
40774828	NOT7-8_FAT05281	NOT7-8	257
40774829	NOT7-8_FAT05281	NOT7-8	225
40774830	NOT7-8_FAT05281	NOT7-8	125
40774831	NOT7-8_FAT05281	NOT7-8	86
40774832	NOT7-8_FAT05281	NOT7-8	248
40774833	NOT7-8_FAT05281	NOT7-8	93
40774834	NOT7-8_FAT05281	NOT7-8	56
40774835	NOT7-8_FAT05281	NOT7-8	105
40774836	NOT7-8_FAT05281	NOT7-8	183
40774837	NOT7-8_FAT05281	NOT7-8	106
40774838	NOT7-8_FAT05281	NOT7-8	35
40774839	NOT7-8_FAT05281	NOT7-8	221
40774840	NOT7-8_FAT05281	NOT7-8	113
40774841	NOT7-8_FAT05281	NOT7-8	226
40774842	NOT7-8_FAT05281	NOT7-8	257
40774843	NOT7-8_FAT05281	NOT7-8	225
40774844	NOT7-8_FAT05281	NOT7-8	125
40774845	NOT7-8_FAT05281	NOT7-8	86
40774846	NOT7-8_FAT05281	NOT7-8	248
40774847	NOT7-8_FAT05281	NOT7-8	225
40774848	NOT7-8_FAT05281	NOT7-8	147
40774849	NOT7-8_FAT05281	NOT7-8	35
40774850	NOT7-8_FAT05281	NOT7-8	221
40774851	NOT7-8_FAT05281	NOT7-8	225
40774852	NOT7-8_FAT05281	NOT7-8	226
40774853	NOT7-8_FAT05281	NOT7-8	257
40774854	NOT7-8_FAT05281	NOT7-8	113
40774855	NOT7-8_FAT05281	NOT7-8	125
40774856	NOT7-8_FAT05281	NOT7-8	86
40774857	NOT7-8_FAT05281	NOT7-8	248
40774858	NOT7-8_FAT05281	NOT7-8	158
40774859	NOT7-8_FAT05281	NOT7-8	158
40774860	NOT7-8_FAT05281	NOT7-8	143
40774861	NOT7-8_FAT05281	NOT7-8	134
40774862	NOT7-8_FAT05281	NOT7-8	143
40774863	NOT7-8_FAT05281	NOT7-8	134
40774864	NOT7-8_FAT05281	NOT7-8	95
40774865	NOT7-8_FAT05281	NOT7-8	219
40774866	NOT7-8_FAT05281	NOT7-8	47
40774867	NOT7-8_FAT05281	NOT7-8	95
40774868	NOT7-8_FAT05281	NOT7-8	219
40774869	NOT7-8_FAT05281	NOT7-8	47
40774870	NOT7-8_FAT05281	NOT7-8	95
40774871	NOT7-8_FAT05281	NOT7-8	219
40774872	NOT7-8_FAT05281	NOT7-8	47
40774873	NOT7-8_FAT05281	NOT7-8	95
40774874	NOT7-8_FAT05281	NOT7-8	219
40774875	NOT7-8_FAT05281	NOT7-8	47
40774876	NOT7-8_FAT05281	NOT7-8	135
40774877	NOT7-8_FAT05281	NOT7-8	219
40774878	NOT7-8_FAT05281	NOT7-8	160
40774879	NOT7-8_FAT05281	NOT7-8	53
40774880	NOT7-8_FAT05281	NOT7-8	146
40774881	NOT7-8_FAT05281	NOT7-8	109
40774882	NOT7-8_FAT05281	NOT7-8	191
40774883	NOT7-8_FAT05281	NOT7-8	91
40774884	NOT7-8_FAT05281	NOT7-8	165
40774885	NOT7-8_FAT05281	NOT7-8	226
40774886	NOT7-8_FAT05281	NOT7-8	291
40774887	NOT7-8_FAT05281	NOT7-8	79
40774888	NOT7-8_FAT05281	NOT7-8	127
40774889	NOT7-8_FAT05281	NOT7-8	85
40774890	NOT7-8_FAT05281	NOT7-8	117
40774891	NOT7-8_FAT05281	NOT7-8	211
40774892	NOT7-8_FAT05281	NOT7-8	126
40774893	NOT7-8_FAT05281	NOT7-8	211
40774894	NOT7-8_FAT05281	NOT7-8	111
40774895	NOT7-8_FAT05281	NOT7-8	126
40774896	NOT7-8_FAT05281	NOT7-8	211
40774897	NOT7-8_FAT05281	NOT7-8	111
40774898	NOT7-8_FAT05281	NOT7-8	211
40774899	NOT7-8_FAT05281	NOT7-8	211
40774900	NOT7-8_FAT05281	NOT7-8	111
40774901	NOT7-8_FAT05281	NOT7-8	211
40774902	NOT7-8_FAT05281	NOT7-8	132
40774903	NOT7-8_FAT05281	NOT7-8	103
40774904	NOT7-8_FAT05281	NOT7-8	110
40774905	NOT7-8_FAT05281	NOT7-8	105
40774906	NOT7-8_FAT05281	NOT7-8	228
40774907	NOT7-8_FAT05281	NOT7-8	328
40774908	NOT7-8_FAT05281	NOT7-8	52
40774909	NOT7-8_FAT05281	NOT7-8	80
40774910	NOT7-8_FAT05281	NOT7-8	137
40774911	NOT7-8_FAT05281	NOT7-8	146
40774912	NOT7-8_FAT05281	NOT7-8	97
40774913	NOT7-8_FAT05281	NOT7-8	79
40774914	NOT7-8_FAT05281	NOT7-8	88
40774915	NOT7-8_FAT05281	NOT7-8	123
40774916	NOT7-8_FAT05281	NOT7-8	226
40774917	NOT7-8_FAT05281	NOT7-8	235
40774918	NOT7-8_FAT05281	NOT7-8	87
40774919	NOT7-8_FAT05281	NOT7-8	253
40774920	NOT7-8_FAT05281	NOT7-8	141
40774921	NOT7-8_FAT05281	NOT7-8	187
40774922	NOT7-8_FAT05281	NOT7-8	194
40774923	NOT7-8_FAT05281	NOT7-8	122
40774924	NOT7-8_FAT05281	NOT7-8	109
40774925	NOT7-8_FAT05281	NOT7-8	76
40774926	NOT7-8_FAT05281	NOT7-8	92
40774927	NOT7-8_FAT05281	NOT7-8	103
40774928	NOT7-8_FAT05281	NOT7-8	110
40774929	NOT7-8_FAT05281	NOT7-8	105
40774930	NOT7-8_FAT05281	NOT7-8	228
40774931	NOT7-8_FAT05281	NOT7-8	328
40774932	NOT7-8_FAT05281	NOT7-8	79
40774933	NOT7-8_FAT05281	NOT7-8	137
40774934	NOT7-8_FAT05281	NOT7-8	146
40774935	NOT7-8_FAT05281	NOT7-8	80
40774936	NOT7-8_FAT05281	NOT7-8	52
40774937	NOT7-8_FAT05281	NOT7-8	97
40774938	NOT7-8_FAT05281	NOT7-8	88
40774939	NOT7-8_FAT05281	NOT7-8	123
40774940	NOT7-8_FAT05281	NOT7-8	226
40774941	NOT7-8_FAT05281	NOT7-8	235
40774942	NOT7-8_FAT05281	NOT7-8	87
40774943	NOT7-8_FAT05281	NOT7-8	253
40774944	NOT7-8_FAT05281	NOT7-8	109
40774945	NOT7-8_FAT05281	NOT7-8	76
40774946	NOT7-8_FAT05281	NOT7-8	92
40774947	NOT7-8_FAT05281	NOT7-8	105
40774948	NOT7-8_FAT05281	NOT7-8	228
40774949	NOT7-8_FAT05281	NOT7-8	110
40774950	NOT7-8_FAT05281	NOT7-8	103
40774951	NOT7-8_FAT05281	NOT7-8	132
40774952	NOT7-8_FAT05281	NOT7-8	328
40774953	NOT7-8_FAT05281	NOT7-8	11
40774954	NOT7-8_FAT05281	NOT7-8	79
40774955	NOT7-8_FAT05281	NOT7-8	137
40774956	NOT7-8_FAT05281	NOT7-8	146
40774957	NOT7-8_FAT05281	NOT7-8	80
40774958	NOT7-8_FAT05281	NOT7-8	52
40774959	NOT7-8_FAT05281	NOT7-8	97
40774960	NOT7-8_FAT05281	NOT7-8	88
40774961	NOT7-8_FAT05281	NOT7-8	123
40774962	NOT7-8_FAT05281	NOT7-8	226
40774963	NOT7-8_FAT05281	NOT7-8	235
40774964	NOT7-8_FAT05281	NOT7-8	87
40774965	NOT7-8_FAT05281	NOT7-8	253
40774966	NOT7-8_FAT05281	NOT7-8	141
40774967	NOT7-8_FAT05281	NOT7-8	187
40774968	NOT7-8_FAT05281	NOT7-8	194
40774969	NOT7-8_FAT05281	NOT7-8	122
40774970	NOT7-8_FAT05281	NOT7-8	109
40774971	NOT7-8_FAT05281	NOT7-8	76
40774972	NOT7-8_FAT05281	NOT7-8	92
40774973	NOT7-8_FAT05281	NOT7-8	103
40774974	NOT7-8_FAT05281	NOT7-8	110
40774975	NOT7-8_FAT05281	NOT7-8	105
40774976	NOT7-8_FAT05281	NOT7-8	228
40774977	NOT7-8_FAT05281	NOT7-8	328
40774978	NOT7-8_FAT05281	NOT7-8	79
40774979	NOT7-8_FAT05281	NOT7-8	137
40774980	NOT7-8_FAT05281	NOT7-8	146
40774981	NOT7-8_FAT05281	NOT7-8	80
40774982	NOT7-8_FAT05281	NOT7-8	52
40774983	NOT7-8_FAT05281	NOT7-8	97
40774984	NOT7-8_FAT05281	NOT7-8	88
40774985	NOT7-8_FAT05281	NOT7-8	123
40774986	NOT7-8_FAT05281	NOT7-8	226
40774987	NOT7-8_FAT05281	NOT7-8	235
40774988	NOT7-8_FAT05281	NOT7-8	87
40774989	NOT7-8_FAT05281	NOT7-8	253
40774990	NOT7-8_FAT05281	NOT7-8	109
40774991	NOT7-8_FAT05281	NOT7-8	76
40774992	NOT7-8_FAT05281	NOT7-8	92
40774993	NOT7-8_FAT05281	NOT7-8	132
40774994	NOT7-8_FAT05281	NOT7-8	103
40774995	NOT7-8_FAT05281	NOT7-8	110
40774996	NOT7-8_FAT05281	NOT7-8	328
40774997	NOT7-8_FAT05281	NOT7-8	228
40774998	NOT7-8_FAT05281	NOT7-8	52
40774999	NOT7-8_FAT05281	NOT7-8	80
40775000	NOT7-8_FAT05281	NOT7-8	137
40775001	NOT7-8_FAT05281	NOT7-8	146
40775002	NOT7-8_FAT05281	NOT7-8	97
40775003	NOT7-8_FAT05281	NOT7-8	79
40775004	NOT7-8_FAT05281	NOT7-8	88
40775005	NOT7-8_FAT05281	NOT7-8	123
40775006	NOT7-8_FAT05281	NOT7-8	226
40775007	NOT7-8_FAT05281	NOT7-8	235
40775008	NOT7-8_FAT05281	NOT7-8	87
40775009	NOT7-8_FAT05281	NOT7-8	253
40775010	NOT7-8_FAT05281	NOT7-8	141
40775011	NOT7-8_FAT05281	NOT7-8	187
40775012	NOT7-8_FAT05281	NOT7-8	194
40775013	NOT7-8_FAT05281	NOT7-8	122
40775014	NOT7-8_FAT05281	NOT7-8	109
40775015	NOT7-8_FAT05281	NOT7-8	76
40775016	NOT7-8_FAT05281	NOT7-8	92
40775017	NOT7-8_FAT05281	NOT7-8	132
40775018	NOT7-8_FAT05281	NOT7-8	105
40775019	NOT7-8_FAT05281	NOT7-8	11
40775020	NOT7-8_FAT05281	NOT7-8	110
40775021	NOT7-8_FAT05281	NOT7-8	103
40775022	NOT7-8_FAT05281	NOT7-8	328
40775023	NOT7-8_FAT05281	NOT7-8	228
40775024	NOT7-8_FAT05281	NOT7-8	79
40775025	NOT7-8_FAT05281	NOT7-8	137
40775026	NOT7-8_FAT05281	NOT7-8	146
40775027	NOT7-8_FAT05281	NOT7-8	80
40775028	NOT7-8_FAT05281	NOT7-8	52
40775029	NOT7-8_FAT05281	NOT7-8	97
40775030	NOT7-8_FAT05281	NOT7-8	88
40775031	NOT7-8_FAT05281	NOT7-8	123
40775032	NOT7-8_FAT05281	NOT7-8	226
40775033	NOT7-8_FAT05281	NOT7-8	235
40775034	NOT7-8_FAT05281	NOT7-8	87
40775035	NOT7-8_FAT05281	NOT7-8	253
40775036	NOT7-8_FAT05281	NOT7-8	11
40775037	NOT7-8_FAT05281	NOT7-8	11
40775038	NOT7-8_FAT05281	NOT7-8	11
40775039	NOT7-8_FAT05281	NOT7-8	11
40775040	NOT7-8_FAT05281	NOT7-8	107
40775041	NOT7-8_FAT05281	NOT7-8	133
40775042	NOT7-8_FAT05281	NOT7-8	177
40775043	NOT7-8_FAT05281	NOT7-8	107
40775044	NOT7-8_FAT05281	NOT7-8	121
40775045	NOT7-8_FAT05281	NOT7-8	125
40775046	NOT7-8_FAT05281	NOT7-8	255
40775047	NOT7-8_FAT05281	NOT7-8	109
40775048	NOT7-8_FAT05281	NOT7-8	115
40775049	NOT7-8_FAT05281	NOT7-8	92
40775050	NOT7-8_FAT05281	NOT7-8	163
40775051	NOT7-8_FAT05281	NOT7-8	87
40775052	NOT7-8_FAT05281	NOT7-8	63
40775053	NOT7-8_FAT05281	NOT7-8	234
40775054	NOT7-8_FAT05281	NOT7-8	39
40775055	NOT7-8_FAT05281	NOT7-8	116
40775056	NOT7-8_FAT05281	NOT7-8	89
40775057	NOT7-8_FAT05281	NOT7-8	130
40775058	NOT7-8_FAT05281	NOT7-8	55
40775059	NOT7-8_FAT05281	NOT7-8	87
40775060	NOT7-8_FAT05281	NOT7-8	120
40775061	NOT7-8_FAT05281	NOT7-8	98
40775062	NOT7-8_FAT05281	NOT7-8	97
40775063	NOT7-8_FAT05281	NOT7-8	99
40775064	NOT7-8_FAT05281	NOT7-8	115
40775065	NOT7-8_FAT05281	NOT7-8	139
40775066	NOT7-8_FAT05281	NOT7-8	73
40775067	NOT7-8_FAT05281	NOT7-8	67
40775068	NOT7-8_FAT05281	NOT7-8	136
40775069	NOT7-8_FAT05281	NOT7-8	163
40775070	NOT7-8_FAT05281	NOT7-8	126
40775071	NOT7-8_FAT05281	NOT7-8	265
40775072	NOT7-8_FAT05281	NOT7-8	89
40775073	NOT7-8_FAT05281	NOT7-8	115
40775074	NOT7-8_FAT05281	NOT7-8	71
40775075	NOT7-8_FAT05281	NOT7-8	126
40775076	NOT7-8_FAT05281	NOT7-8	113
40775077	NOT7-8_FAT05281	NOT7-8	35
40775078	NOT7-8_FAT05281	NOT7-8	103
40775079	NOT7-8_FAT05281	NOT7-8	74
40775080	NOT7-8_FAT05281	NOT7-8	193
40775081	NOT7-8_FAT05281	NOT7-8	145
40775082	NOT7-8_FAT05281	NOT7-8	76
40775083	NOT7-8_FAT05281	NOT7-8	111
40775084	NOT7-8_FAT05281	NOT7-8	94
40775085	NOT7-8_FAT05281	NOT7-8	105
40775086	NOT7-8_FAT05281	NOT7-8	168
40775087	NOT7-8_FAT05281	NOT7-8	90
40775088	NOT7-8_FAT05281	NOT7-8	60
40775089	NOT7-8_FAT05281	NOT7-8	147
40775090	NOT7-8_FAT05281	NOT7-8	117
40775091	NOT7-8_FAT05281	NOT7-8	150
40775092	NOT7-8_FAT05281	NOT7-8	154
40775093	NOT7-8_FAT05281	NOT7-8	109
40775094	NOT7-8_FAT05281	NOT7-8	71
40775095	NOT7-8_FAT05281	NOT7-8	106
40775096	NOT7-8_FAT05281	NOT7-8	85
40775097	NOT7-8_FAT05281	NOT7-8	153
40775098	NOT7-8_FAT05281	NOT7-8	90
40775099	NOT7-8_FAT05281	NOT7-8	82
40775100	NOT7-8_FAT05281	NOT7-8	85
40775101	NOT7-8_FAT05281	NOT7-8	83
40775102	NOT7-8_FAT05281	NOT7-8	130
40775103	NOT7-8_FAT05281	NOT7-8	62
40775104	NOT7-8_FAT05281	NOT7-8	132
40775105	NOT7-8_FAT05281	NOT7-8	91
40775106	NOT7-8_FAT05281	NOT7-8	148
40775107	NOT7-8_FAT05281	NOT7-8	86
40775108	NOT7-8_FAT05281	NOT7-8	63
40775109	NOT7-8_FAT05281	NOT7-8	90
40775110	NOT7-8_FAT05281	NOT7-8	79
40775111	NOT7-8_FAT05281	NOT7-8	95
40775112	NOT7-8_FAT05281	NOT7-8	198
40775113	NOT7-8_FAT05281	NOT7-8	80
40775114	NOT7-8_FAT05281	NOT7-8	77
40775115	NOT7-8_FAT05281	NOT7-8	131
40775116	NOT7-8_FAT05281	NOT7-8	127
40775117	NOT7-8_FAT05281	NOT7-8	128
40775118	NOT7-8_FAT05281	NOT7-8	194
40775119	NOT7-8_FAT05281	NOT7-8	74
40775120	NOT7-8_FAT05281	NOT7-8	112
40775121	NOT7-8_FAT05281	NOT7-8	116
40775122	NOT7-8_FAT05281	NOT7-8	113
40775123	NOT7-8_FAT05281	NOT7-8	47
40775124	NOT7-8_FAT05281	NOT7-8	141
40775125	NOT7-8_FAT05281	NOT7-8	112
40775126	NOT7-8_FAT05281	NOT7-8	223
40775127	NOT7-8_FAT05281	NOT7-8	92
40775128	NOT7-8_FAT05281	NOT7-8	90
40775129	NOT7-8_FAT05281	NOT7-8	74
40775130	NOT7-8_FAT05281	NOT7-8	95
40775131	NOT7-8_FAT05281	NOT7-8	208
40775132	NOT7-8_FAT05281	NOT7-8	85
40775133	NOT7-8_FAT05281	NOT7-8	227
40775134	NOT7-8_FAT05281	NOT7-8	88
40775135	NOT7-8_FAT05281	NOT7-8	91
40775136	NOT7-8_FAT05281	NOT7-8	92
40775137	NOT7-8_FAT05281	NOT7-8	305
40775138	NOT7-8_FAT05281	NOT7-8	75
40775139	NOT7-8_FAT05281	NOT7-8	305
40775140	NOT7-8_FAT05281	NOT7-8	110
40775141	NOT7-8_FAT05281	NOT7-8	169
40775142	NOT7-8_FAT05281	NOT7-8	87
40775143	NOT7-8_FAT05281	NOT7-8	117
40775144	NOT7-8_FAT05281	NOT7-8	155
40775145	NOT7-8_FAT05281	NOT7-8	177
40775146	NOT7-8_FAT05281	NOT7-8	91
40775147	NOT7-8_FAT05281	NOT7-8	123
40775148	NOT7-8_FAT05281	NOT7-8	69
40775149	NOT7-8_FAT05281	NOT7-8	319
40775150	NOT7-8_FAT05281	NOT7-8	84
40775151	NOT7-8_FAT05281	NOT7-8	86
40775152	NOT7-8_FAT05281	NOT7-8	137
40775153	NOT7-8_FAT05281	NOT7-8	163
40775154	NOT7-8_FAT05281	NOT7-8	29
40775155	NOT7-8_FAT05281	NOT7-8	94
40775156	NOT7-8_FAT05281	NOT7-8	130
40775157	NOT7-8_FAT05281	NOT7-8	331
40775158	NOT7-8_FAT05281	NOT7-8	118
40775159	NOT7-8_FAT05281	NOT7-8	145
40775160	NOT7-8_FAT05281	NOT7-8	161
40775161	NOT7-8_FAT05281	NOT7-8	183
40775162	NOT7-8_FAT05281	NOT7-8	141
40775163	NOT7-8_FAT05281	NOT7-8	97
40775164	NOT7-8_FAT05281	NOT7-8	234
40775165	NOT7-8_FAT05281	NOT7-8	197
40775166	NOT7-8_FAT05281	NOT7-8	124
40775167	NOT7-8_FAT05281	NOT7-8	143
40775168	NOT7-8_FAT05281	NOT7-8	66
40775169	NOT7-8_FAT05281	NOT7-8	85
40775170	NOT7-8_FAT05281	NOT7-8	107
40775171	NOT7-8_FAT05281	NOT7-8	135
40775172	NOT7-8_FAT05281	NOT7-8	122
40775173	NOT7-8_FAT05281	NOT7-8	116
40775174	NOT7-8_FAT05281	NOT7-8	87
40775175	NOT7-8_FAT05281	NOT7-8	149
40775176	NOT7-8_FAT05281	NOT7-8	130
40775177	NOT7-8_FAT05281	NOT7-8	115
40775178	NOT7-8_FAT05281	NOT7-8	234
40775179	NOT7-8_FAT05281	NOT7-8	55
40775180	NOT7-8_FAT05281	NOT7-8	210
40775181	NOT7-8_FAT05281	NOT7-8	255
40775182	NOT7-8_FAT05281	NOT7-8	89
40775183	NOT7-8_FAT05281	NOT7-8	107
40775184	NOT7-8_FAT05281	NOT7-8	39
40775185	NOT7-8_FAT05281	NOT7-8	87
40775186	NOT7-8_FAT05281	NOT7-8	121
40775187	NOT7-8_FAT05281	NOT7-8	125
40775188	NOT7-8_FAT05281	NOT7-8	177
40775189	NOT7-8_FAT05281	NOT7-8	163
40775190	NOT7-8_FAT05281	NOT7-8	109
40775191	NOT7-8_FAT05281	NOT7-8	133
40775192	NOT7-8_FAT05281	NOT7-8	92
40775193	NOT7-8_FAT05281	NOT7-8	63
40775194	NOT7-8_FAT05281	NOT7-8	55
40775195	NOT7-8_FAT05281	NOT7-8	127
40775196	NOT7-8_FAT05281	NOT7-8	125
40775197	NOT7-8_FAT05281	NOT7-8	131
40775198	NOT7-8_FAT05281	NOT7-8	120
40775199	NOT7-8_FAT05281	NOT7-8	86
40775200	NOT7-8_FAT05281	NOT7-8	37
40775201	NOT7-8_FAT05281	NOT7-8	129
40775202	NOT7-8_FAT05281	NOT7-8	331
40775203	NOT7-8_FAT05281	NOT7-8	79
40775204	NOT7-8_FAT05281	NOT7-8	247
40775205	NOT7-8_FAT05281	NOT7-8	111
40775206	NOT7-8_FAT05281	NOT7-8	108
40775207	NOT7-8_FAT05281	NOT7-8	111
40775208	NOT7-8_FAT05281	NOT7-8	141
40775209	NOT7-8_FAT05281	NOT7-8	110
40775210	NOT7-8_FAT05281	NOT7-8	95
40775211	NOT7-8_FAT05281	NOT7-8	145
40775212	NOT7-8_FAT05281	NOT7-8	130
40775213	NOT7-8_FAT05281	NOT7-8	147
40775214	NOT7-8_FAT05281	NOT7-8	145
40775215	NOT7-8_FAT05281	NOT7-8	61
40775216	NOT7-8_FAT05281	NOT7-8	103
40775217	NOT7-8_FAT05281	NOT7-8	69
40775218	NOT7-8_FAT05281	NOT7-8	133
40775219	NOT7-8_FAT05281	NOT7-8	109
40775220	NOT7-8_FAT05281	NOT7-8	69
40775221	NOT7-8_FAT05281	NOT7-8	284
40775222	NOT7-8_FAT05281	NOT7-8	118
40775223	NOT7-8_FAT05281	NOT7-8	73
40775224	NOT7-8_FAT05281	NOT7-8	231
40775225	NOT7-8_FAT05281	NOT7-8	149
40775226	NOT7-8_FAT05281	NOT7-8	107
40775227	NOT7-8_FAT05281	NOT7-8	90
40775228	NOT7-8_FAT05281	NOT7-8	122
40775229	NOT7-8_FAT05281	NOT7-8	106
40775230	NOT7-8_FAT05281	NOT7-8	101
40775231	NOT7-8_FAT05281	NOT7-8	194
40775232	NOT7-8_FAT05281	NOT7-8	166
40775233	NOT7-8_FAT05281	NOT7-8	112
40775234	NOT7-8_FAT05281	NOT7-8	96
40775235	NOT7-8_FAT05281	NOT7-8	152
40775236	NOT7-8_FAT05281	NOT7-8	21
40775237	NOT7-8_FAT05281	NOT7-8	99
40775238	NOT7-8_FAT05281	NOT7-8	100
40775239	NOT7-8_FAT05281	NOT7-8	157
40775240	NOT7-8_FAT05281	NOT7-8	114
40775241	NOT7-8_FAT05281	NOT7-8	112
40775242	NOT7-8_FAT05281	NOT7-8	111
40775243	NOT7-8_FAT05281	NOT7-8	94
40775244	NOT7-8_FAT05281	NOT7-8	115
40775245	NOT7-8_FAT05281	NOT7-8	98
40775246	NOT7-8_FAT05281	NOT7-8	120
40775247	NOT7-8_FAT05281	NOT7-8	128
40775248	NOT7-8_FAT05281	NOT7-8	97
40775249	NOT7-8_FAT05281	NOT7-8	139
40775250	NOT7-8_FAT05281	NOT7-8	115
40775251	NOT7-8_FAT05281	NOT7-8	67
40775252	NOT7-8_FAT05281	NOT7-8	136
40775253	NOT7-8_FAT05281	NOT7-8	163
40775254	NOT7-8_FAT05281	NOT7-8	126
40775255	NOT7-8_FAT05281	NOT7-8	265
40775256	NOT7-8_FAT05281	NOT7-8	89
40775257	NOT7-8_FAT05281	NOT7-8	115
40775258	NOT7-8_FAT05281	NOT7-8	71
40775259	NOT7-8_FAT05281	NOT7-8	126
40775260	NOT7-8_FAT05281	NOT7-8	113
40775261	NOT7-8_FAT05281	NOT7-8	35
40775262	NOT7-8_FAT05281	NOT7-8	103
40775263	NOT7-8_FAT05281	NOT7-8	74
40775264	NOT7-8_FAT05281	NOT7-8	193
40775265	NOT7-8_FAT05281	NOT7-8	145
40775266	NOT7-8_FAT05281	NOT7-8	76
40775267	NOT7-8_FAT05281	NOT7-8	111
40775268	NOT7-8_FAT05281	NOT7-8	94
40775269	NOT7-8_FAT05281	NOT7-8	105
40775270	NOT7-8_FAT05281	NOT7-8	168
40775271	NOT7-8_FAT05281	NOT7-8	90
40775272	NOT7-8_FAT05281	NOT7-8	99
40775273	NOT7-8_FAT05281	NOT7-8	60
40775274	NOT7-8_FAT05281	NOT7-8	147
40775275	NOT7-8_FAT05281	NOT7-8	117
40775276	NOT7-8_FAT05281	NOT7-8	150
40775277	NOT7-8_FAT05281	NOT7-8	154
40775278	NOT7-8_FAT05281	NOT7-8	109
40775279	NOT7-8_FAT05281	NOT7-8	71
40775280	NOT7-8_FAT05281	NOT7-8	106
40775281	NOT7-8_FAT05281	NOT7-8	85
40775282	NOT7-8_FAT05281	NOT7-8	153
40775283	NOT7-8_FAT05281	NOT7-8	90
40775284	NOT7-8_FAT05281	NOT7-8	82
40775285	NOT7-8_FAT05281	NOT7-8	85
40775286	NOT7-8_FAT05281	NOT7-8	83
40775287	NOT7-8_FAT05281	NOT7-8	130
40775288	NOT7-8_FAT05281	NOT7-8	62
40775289	NOT7-8_FAT05281	NOT7-8	132
40775290	NOT7-8_FAT05281	NOT7-8	91
40775291	NOT7-8_FAT05281	NOT7-8	148
40775292	NOT7-8_FAT05281	NOT7-8	86
40775293	NOT7-8_FAT05281	NOT7-8	63
40775294	NOT7-8_FAT05281	NOT7-8	90
40775295	NOT7-8_FAT05281	NOT7-8	79
40775296	NOT7-8_FAT05281	NOT7-8	95
40775297	NOT7-8_FAT05281	NOT7-8	198
40775298	NOT7-8_FAT05281	NOT7-8	80
40775299	NOT7-8_FAT05281	NOT7-8	77
40775300	NOT7-8_FAT05281	NOT7-8	131
40775301	NOT7-8_FAT05281	NOT7-8	127
40775302	NOT7-8_FAT05281	NOT7-8	128
40775303	NOT7-8_FAT05281	NOT7-8	194
40775304	NOT7-8_FAT05281	NOT7-8	74
40775305	NOT7-8_FAT05281	NOT7-8	112
40775306	NOT7-8_FAT05281	NOT7-8	116
40775307	NOT7-8_FAT05281	NOT7-8	113
40775308	NOT7-8_FAT05281	NOT7-8	47
40775309	NOT7-8_FAT05281	NOT7-8	141
40775310	NOT7-8_FAT05281	NOT7-8	112
40775311	NOT7-8_FAT05281	NOT7-8	223
40775312	NOT7-8_FAT05281	NOT7-8	92
40775313	NOT7-8_FAT05281	NOT7-8	90
40775314	NOT7-8_FAT05281	NOT7-8	74
40775315	NOT7-8_FAT05281	NOT7-8	95
40775316	NOT7-8_FAT05281	NOT7-8	208
40775317	NOT7-8_FAT05281	NOT7-8	85
40775318	NOT7-8_FAT05281	NOT7-8	227
40775319	NOT7-8_FAT05281	NOT7-8	88
40775320	NOT7-8_FAT05281	NOT7-8	91
40775321	NOT7-8_FAT05281	NOT7-8	92
40775322	NOT7-8_FAT05281	NOT7-8	305
40775323	NOT7-8_FAT05281	NOT7-8	75
40775324	NOT7-8_FAT05281	NOT7-8	305
40775325	NOT7-8_FAT05281	NOT7-8	110
40775326	NOT7-8_FAT05281	NOT7-8	169
40775327	NOT7-8_FAT05281	NOT7-8	87
40775328	NOT7-8_FAT05281	NOT7-8	117
40775329	NOT7-8_FAT05281	NOT7-8	155
40775330	NOT7-8_FAT05281	NOT7-8	177
40775331	NOT7-8_FAT05281	NOT7-8	91
40775332	NOT7-8_FAT05281	NOT7-8	123
40775333	NOT7-8_FAT05281	NOT7-8	69
40775334	NOT7-8_FAT05281	NOT7-8	319
40775335	NOT7-8_FAT05281	NOT7-8	84
40775336	NOT7-8_FAT05281	NOT7-8	86
40775337	NOT7-8_FAT05281	NOT7-8	137
40775338	NOT7-8_FAT05281	NOT7-8	163
40775339	NOT7-8_FAT05281	NOT7-8	29
40775340	NOT7-8_FAT05281	NOT7-8	94
40775341	NOT7-8_FAT05281	NOT7-8	130
40775342	NOT7-8_FAT05281	NOT7-8	331
40775343	NOT7-8_FAT05281	NOT7-8	118
40775344	NOT7-8_FAT05281	NOT7-8	145
40775345	NOT7-8_FAT05281	NOT7-8	161
40775346	NOT7-8_FAT05281	NOT7-8	183
40775347	NOT7-8_FAT05281	NOT7-8	141
40775348	NOT7-8_FAT05281	NOT7-8	97
40775349	NOT7-8_FAT05281	NOT7-8	234
40775350	NOT7-8_FAT05281	NOT7-8	197
40775351	NOT7-8_FAT05281	NOT7-8	124
40775352	NOT7-8_FAT05281	NOT7-8	143
40775353	NOT7-8_FAT05281	NOT7-8	66
40775354	NOT7-8_FAT05281	NOT7-8	85
40775355	NOT7-8_FAT05281	NOT7-8	107
40775356	NOT7-8_FAT05281	NOT7-8	135
40775357	NOT7-8_FAT05281	NOT7-8	122
40775358	NOT7-8_FAT05281	NOT7-8	116
40775359	NOT7-8_FAT05281	NOT7-8	87
40775360	NOT7-8_FAT05281	NOT7-8	149
40775361	NOT7-8_FAT05281	NOT7-8	130
40775362	NOT7-8_FAT05281	NOT7-8	115
40775363	NOT7-8_FAT05281	NOT7-8	234
40775364	NOT7-8_FAT05281	NOT7-8	55
40775365	NOT7-8_FAT05281	NOT7-8	210
40775366	NOT7-8_FAT05281	NOT7-8	255
40775367	NOT7-8_FAT05281	NOT7-8	89
40775368	NOT7-8_FAT05281	NOT7-8	107
40775369	NOT7-8_FAT05281	NOT7-8	39
40775370	NOT7-8_FAT05281	NOT7-8	87
40775371	NOT7-8_FAT05281	NOT7-8	121
40775372	NOT7-8_FAT05281	NOT7-8	125
40775373	NOT7-8_FAT05281	NOT7-8	177
40775374	NOT7-8_FAT05281	NOT7-8	163
40775375	NOT7-8_FAT05281	NOT7-8	109
40775376	NOT7-8_FAT05281	NOT7-8	133
40775377	NOT7-8_FAT05281	NOT7-8	92
40775378	NOT7-8_FAT05281	NOT7-8	63
40775379	NOT7-8_FAT05281	NOT7-8	96
40775380	NOT7-8_FAT05281	NOT7-8	21
40775381	NOT7-8_FAT05281	NOT7-8	152
40775382	NOT7-8_FAT05281	NOT7-8	194
40775383	NOT7-8_FAT05281	NOT7-8	247
40775384	NOT7-8_FAT05281	NOT7-8	90
40775385	NOT7-8_FAT05281	NOT7-8	145
40775386	NOT7-8_FAT05281	NOT7-8	108
40775387	NOT7-8_FAT05281	NOT7-8	147
40775388	NOT7-8_FAT05281	NOT7-8	149
40775389	NOT7-8_FAT05281	NOT7-8	61
40775390	NOT7-8_FAT05281	NOT7-8	109
40775391	NOT7-8_FAT05281	NOT7-8	131
40775392	NOT7-8_FAT05281	NOT7-8	112
40775393	NOT7-8_FAT05281	NOT7-8	69
40775394	NOT7-8_FAT05281	NOT7-8	107
40775395	NOT7-8_FAT05281	NOT7-8	37
40775396	NOT7-8_FAT05281	NOT7-8	103
40775397	NOT7-8_FAT05281	NOT7-8	111
40775398	NOT7-8_FAT05281	NOT7-8	79
40775399	NOT7-8_FAT05281	NOT7-8	166
40775400	NOT7-8_FAT05281	NOT7-8	69
40775401	NOT7-8_FAT05281	NOT7-8	86
40775402	NOT7-8_FAT05281	NOT7-8	106
40775403	NOT7-8_FAT05281	NOT7-8	130
40775404	NOT7-8_FAT05281	NOT7-8	129
40775405	NOT7-8_FAT05281	NOT7-8	110
40775406	NOT7-8_FAT05281	NOT7-8	101
40775407	NOT7-8_FAT05281	NOT7-8	73
40775408	NOT7-8_FAT05281	NOT7-8	284
40775409	NOT7-8_FAT05281	NOT7-8	231
40775410	NOT7-8_FAT05281	NOT7-8	122
40775411	NOT7-8_FAT05281	NOT7-8	118
40775412	NOT7-8_FAT05281	NOT7-8	99
40775413	NOT7-8_FAT05281	NOT7-8	100
40775414	NOT7-8_FAT05281	NOT7-8	157
40775415	NOT7-8_FAT05281	NOT7-8	114
40775416	NOT7-8_FAT05281	NOT7-8	112
40775417	NOT7-8_FAT05281	NOT7-8	111
40775418	NOT7-8_FAT05281	NOT7-8	94
40775419	NOT7-8_FAT05281	NOT7-8	115
40775420	NOT7-8_FAT05281	NOT7-8	98
40775421	NOT7-8_FAT05281	NOT7-8	120
40775422	NOT7-8_FAT05281	NOT7-8	128
40775423	NOT7-8_FAT05281	NOT7-8	97
40775424	NOT7-8_FAT05281	NOT7-8	139
40775425	NOT7-8_FAT05281	NOT7-8	115
40775426	NOT7-8_FAT05281	NOT7-8	67
40775427	NOT7-8_FAT05281	NOT7-8	136
40775428	NOT7-8_FAT05281	NOT7-8	163
40775429	NOT7-8_FAT05281	NOT7-8	126
40775430	NOT7-8_FAT05281	NOT7-8	265
40775431	NOT7-8_FAT05281	NOT7-8	89
40775432	NOT7-8_FAT05281	NOT7-8	115
40775433	NOT7-8_FAT05281	NOT7-8	71
40775434	NOT7-8_FAT05281	NOT7-8	126
40775435	NOT7-8_FAT05281	NOT7-8	113
40775436	NOT7-8_FAT05281	NOT7-8	35
40775437	NOT7-8_FAT05281	NOT7-8	103
40775438	NOT7-8_FAT05281	NOT7-8	74
40775439	NOT7-8_FAT05281	NOT7-8	193
40775440	NOT7-8_FAT05281	NOT7-8	145
40775441	NOT7-8_FAT05281	NOT7-8	76
40775442	NOT7-8_FAT05281	NOT7-8	111
40775443	NOT7-8_FAT05281	NOT7-8	94
40775444	NOT7-8_FAT05281	NOT7-8	105
40775445	NOT7-8_FAT05281	NOT7-8	168
40775446	NOT7-8_FAT05281	NOT7-8	90
40775447	NOT7-8_FAT05281	NOT7-8	60
40775448	NOT7-8_FAT05281	NOT7-8	147
40775449	NOT7-8_FAT05281	NOT7-8	117
40775450	NOT7-8_FAT05281	NOT7-8	150
40775451	NOT7-8_FAT05281	NOT7-8	154
40775452	NOT7-8_FAT05281	NOT7-8	109
40775453	NOT7-8_FAT05281	NOT7-8	71
40775454	NOT7-8_FAT05281	NOT7-8	106
40775455	NOT7-8_FAT05281	NOT7-8	85
40775456	NOT7-8_FAT05281	NOT7-8	153
40775457	NOT7-8_FAT05281	NOT7-8	90
40775458	NOT7-8_FAT05281	NOT7-8	82
40775459	NOT7-8_FAT05281	NOT7-8	85
40775460	NOT7-8_FAT05281	NOT7-8	83
40775461	NOT7-8_FAT05281	NOT7-8	130
40775462	NOT7-8_FAT05281	NOT7-8	62
40775463	NOT7-8_FAT05281	NOT7-8	132
40775464	NOT7-8_FAT05281	NOT7-8	91
40775465	NOT7-8_FAT05281	NOT7-8	148
40775466	NOT7-8_FAT05281	NOT7-8	86
40775467	NOT7-8_FAT05281	NOT7-8	63
40775468	NOT7-8_FAT05281	NOT7-8	90
40775469	NOT7-8_FAT05281	NOT7-8	79
40775470	NOT7-8_FAT05281	NOT7-8	95
40775471	NOT7-8_FAT05281	NOT7-8	198
40775472	NOT7-8_FAT05281	NOT7-8	80
40775473	NOT7-8_FAT05281	NOT7-8	77
40775474	NOT7-8_FAT05281	NOT7-8	131
40775475	NOT7-8_FAT05281	NOT7-8	127
40775476	NOT7-8_FAT05281	NOT7-8	128
40775477	NOT7-8_FAT05281	NOT7-8	194
40775478	NOT7-8_FAT05281	NOT7-8	74
40775479	NOT7-8_FAT05281	NOT7-8	112
40775480	NOT7-8_FAT05281	NOT7-8	116
40775481	NOT7-8_FAT05281	NOT7-8	113
40775482	NOT7-8_FAT05281	NOT7-8	47
40775483	NOT7-8_FAT05281	NOT7-8	141
40775484	NOT7-8_FAT05281	NOT7-8	112
40775485	NOT7-8_FAT05281	NOT7-8	223
40775486	NOT7-8_FAT05281	NOT7-8	92
40775487	NOT7-8_FAT05281	NOT7-8	90
40775488	NOT7-8_FAT05281	NOT7-8	74
40775489	NOT7-8_FAT05281	NOT7-8	95
40775490	NOT7-8_FAT05281	NOT7-8	208
40775491	NOT7-8_FAT05281	NOT7-8	85
40775492	NOT7-8_FAT05281	NOT7-8	227
40775493	NOT7-8_FAT05281	NOT7-8	88
40775494	NOT7-8_FAT05281	NOT7-8	91
40775495	NOT7-8_FAT05281	NOT7-8	92
40775496	NOT7-8_FAT05281	NOT7-8	305
40775497	NOT7-8_FAT05281	NOT7-8	75
40775498	NOT7-8_FAT05281	NOT7-8	305
40775499	NOT7-8_FAT05281	NOT7-8	110
40775500	NOT7-8_FAT05281	NOT7-8	169
40775501	NOT7-8_FAT05281	NOT7-8	87
40775502	NOT7-8_FAT05281	NOT7-8	117
40775503	NOT7-8_FAT05281	NOT7-8	155
40775504	NOT7-8_FAT05281	NOT7-8	177
40775505	NOT7-8_FAT05281	NOT7-8	91
40775506	NOT7-8_FAT05281	NOT7-8	123
40775507	NOT7-8_FAT05281	NOT7-8	69
40775508	NOT7-8_FAT05281	NOT7-8	319
40775509	NOT7-8_FAT05281	NOT7-8	84
40775510	NOT7-8_FAT05281	NOT7-8	86
40775511	NOT7-8_FAT05281	NOT7-8	137
40775512	NOT7-8_FAT05281	NOT7-8	163
40775513	NOT7-8_FAT05281	NOT7-8	29
40775514	NOT7-8_FAT05281	NOT7-8	94
40775515	NOT7-8_FAT05281	NOT7-8	130
40775516	NOT7-8_FAT05281	NOT7-8	331
40775517	NOT7-8_FAT05281	NOT7-8	118
40775518	NOT7-8_FAT05281	NOT7-8	145
40775519	NOT7-8_FAT05281	NOT7-8	161
40775520	NOT7-8_FAT05281	NOT7-8	183
40775521	NOT7-8_FAT05281	NOT7-8	141
40775522	NOT7-8_FAT05281	NOT7-8	97
40775523	NOT7-8_FAT05281	NOT7-8	234
40775524	NOT7-8_FAT05281	NOT7-8	197
40775525	NOT7-8_FAT05281	NOT7-8	124
40775526	NOT7-8_FAT05281	NOT7-8	143
40775527	NOT7-8_FAT05281	NOT7-8	66
40775528	NOT7-8_FAT05281	NOT7-8	85
40775529	NOT7-8_FAT05281	NOT7-8	107
40775530	NOT7-8_FAT05281	NOT7-8	135
40775531	NOT7-8_FAT05281	NOT7-8	122
40775532	NOT7-8_FAT05281	NOT7-8	116
40775533	NOT7-8_FAT05281	NOT7-8	87
40775534	NOT7-8_FAT05281	NOT7-8	149
40775535	NOT7-8_FAT05281	NOT7-8	130
40775536	NOT7-8_FAT05281	NOT7-8	115
40775537	NOT7-8_FAT05281	NOT7-8	234
40775538	NOT7-8_FAT05281	NOT7-8	55
40775539	NOT7-8_FAT05281	NOT7-8	210
40775540	NOT7-8_FAT05281	NOT7-8	255
40775541	NOT7-8_FAT05281	NOT7-8	89
40775542	NOT7-8_FAT05281	NOT7-8	107
40775543	NOT7-8_FAT05281	NOT7-8	39
40775544	NOT7-8_FAT05281	NOT7-8	87
40775545	NOT7-8_FAT05281	NOT7-8	121
40775546	NOT7-8_FAT05281	NOT7-8	125
40775547	NOT7-8_FAT05281	NOT7-8	177
40775548	NOT7-8_FAT05281	NOT7-8	163
40775549	NOT7-8_FAT05281	NOT7-8	109
40775550	NOT7-8_FAT05281	NOT7-8	133
40775551	NOT7-8_FAT05281	NOT7-8	92
40775552	NOT7-8_FAT05281	NOT7-8	63
40775553	NOT7-8_FAT05281	NOT7-8	96
40775554	NOT7-8_FAT05281	NOT7-8	152
40775555	NOT7-8_FAT05281	NOT7-8	21
40775556	NOT7-8_FAT05281	NOT7-8	194
40775557	NOT7-8_FAT05281	NOT7-8	247
40775558	NOT7-8_FAT05281	NOT7-8	90
40775559	NOT7-8_FAT05281	NOT7-8	145
40775560	NOT7-8_FAT05281	NOT7-8	147
40775561	NOT7-8_FAT05281	NOT7-8	149
40775562	NOT7-8_FAT05281	NOT7-8	61
40775563	NOT7-8_FAT05281	NOT7-8	109
40775564	NOT7-8_FAT05281	NOT7-8	131
40775565	NOT7-8_FAT05281	NOT7-8	112
40775566	NOT7-8_FAT05281	NOT7-8	69
40775567	NOT7-8_FAT05281	NOT7-8	107
40775568	NOT7-8_FAT05281	NOT7-8	37
40775569	NOT7-8_FAT05281	NOT7-8	166
40775570	NOT7-8_FAT05281	NOT7-8	69
40775571	NOT7-8_FAT05281	NOT7-8	106
40775572	NOT7-8_FAT05281	NOT7-8	101
40775573	NOT7-8_FAT05281	NOT7-8	73
40775574	NOT7-8_FAT05281	NOT7-8	284
40775575	NOT7-8_FAT05281	NOT7-8	231
40775576	NOT7-8_FAT05281	NOT7-8	118
40775577	NOT7-8_FAT05281	NOT7-8	99
40775578	NOT7-8_FAT05281	NOT7-8	100
40775579	NOT7-8_FAT05281	NOT7-8	157
40775580	NOT7-8_FAT05281	NOT7-8	114
40775581	NOT7-8_FAT05281	NOT7-8	112
40775582	NOT7-8_FAT05281	NOT7-8	111
40775583	NOT7-8_FAT05281	NOT7-8	94
40775584	NOT7-8_FAT05281	NOT7-8	115
40775585	NOT7-8_FAT05281	NOT7-8	98
40775586	NOT7-8_FAT05281	NOT7-8	120
40775587	NOT7-8_FAT05281	NOT7-8	97
40775588	NOT7-8_FAT05281	NOT7-8	115
40775589	NOT7-8_FAT05281	NOT7-8	139
40775590	NOT7-8_FAT05281	NOT7-8	67
40775591	NOT7-8_FAT05281	NOT7-8	136
40775592	NOT7-8_FAT05281	NOT7-8	163
40775593	NOT7-8_FAT05281	NOT7-8	126
40775594	NOT7-8_FAT05281	NOT7-8	265
40775595	NOT7-8_FAT05281	NOT7-8	89
40775596	NOT7-8_FAT05281	NOT7-8	115
40775597	NOT7-8_FAT05281	NOT7-8	71
40775598	NOT7-8_FAT05281	NOT7-8	126
40775599	NOT7-8_FAT05281	NOT7-8	113
40775600	NOT7-8_FAT05281	NOT7-8	35
40775601	NOT7-8_FAT05281	NOT7-8	74
40775602	NOT7-8_FAT05281	NOT7-8	193
40775603	NOT7-8_FAT05281	NOT7-8	145
40775604	NOT7-8_FAT05281	NOT7-8	76
40775605	NOT7-8_FAT05281	NOT7-8	111
40775606	NOT7-8_FAT05281	NOT7-8	94
40775607	NOT7-8_FAT05281	NOT7-8	105
40775608	NOT7-8_FAT05281	NOT7-8	168
40775609	NOT7-8_FAT05281	NOT7-8	90
40775610	NOT7-8_FAT05281	NOT7-8	60
40775611	NOT7-8_FAT05281	NOT7-8	147
40775612	NOT7-8_FAT05281	NOT7-8	117
40775613	NOT7-8_FAT05281	NOT7-8	150
40775614	NOT7-8_FAT05281	NOT7-8	154
40775615	NOT7-8_FAT05281	NOT7-8	109
40775616	NOT7-8_FAT05281	NOT7-8	71
40775617	NOT7-8_FAT05281	NOT7-8	106
40775618	NOT7-8_FAT05281	NOT7-8	85
40775619	NOT7-8_FAT05281	NOT7-8	153
40775620	NOT7-8_FAT05281	NOT7-8	90
40775621	NOT7-8_FAT05281	NOT7-8	82
40775622	NOT7-8_FAT05281	NOT7-8	85
40775623	NOT7-8_FAT05281	NOT7-8	83
40775624	NOT7-8_FAT05281	NOT7-8	130
40775625	NOT7-8_FAT05281	NOT7-8	62
40775626	NOT7-8_FAT05281	NOT7-8	132
40775627	NOT7-8_FAT05281	NOT7-8	91
40775628	NOT7-8_FAT05281	NOT7-8	148
40775629	NOT7-8_FAT05281	NOT7-8	86
40775630	NOT7-8_FAT05281	NOT7-8	63
40775631	NOT7-8_FAT05281	NOT7-8	90
40775632	NOT7-8_FAT05281	NOT7-8	79
40775633	NOT7-8_FAT05281	NOT7-8	95
40775634	NOT7-8_FAT05281	NOT7-8	198
40775635	NOT7-8_FAT05281	NOT7-8	80
40775636	NOT7-8_FAT05281	NOT7-8	77
40775637	NOT7-8_FAT05281	NOT7-8	131
40775638	NOT7-8_FAT05281	NOT7-8	127
40775639	NOT7-8_FAT05281	NOT7-8	194
40775640	NOT7-8_FAT05281	NOT7-8	74
40775641	NOT7-8_FAT05281	NOT7-8	112
40775642	NOT7-8_FAT05281	NOT7-8	116
40775643	NOT7-8_FAT05281	NOT7-8	113
40775644	NOT7-8_FAT05281	NOT7-8	47
40775645	NOT7-8_FAT05281	NOT7-8	141
40775646	NOT7-8_FAT05281	NOT7-8	112
40775647	NOT7-8_FAT05281	NOT7-8	223
40775648	NOT7-8_FAT05281	NOT7-8	90
40775649	NOT7-8_FAT05281	NOT7-8	74
40775650	NOT7-8_FAT05281	NOT7-8	95
40775651	NOT7-8_FAT05281	NOT7-8	208
40775652	NOT7-8_FAT05281	NOT7-8	85
40775653	NOT7-8_FAT05281	NOT7-8	227
40775654	NOT7-8_FAT05281	NOT7-8	88
40775655	NOT7-8_FAT05281	NOT7-8	91
40775656	NOT7-8_FAT05281	NOT7-8	92
40775657	NOT7-8_FAT05281	NOT7-8	305
40775658	NOT7-8_FAT05281	NOT7-8	75
40775659	NOT7-8_FAT05281	NOT7-8	305
40775660	NOT7-8_FAT05281	NOT7-8	110
40775661	NOT7-8_FAT05281	NOT7-8	169
40775662	NOT7-8_FAT05281	NOT7-8	87
40775663	NOT7-8_FAT05281	NOT7-8	117
40775664	NOT7-8_FAT05281	NOT7-8	155
40775665	NOT7-8_FAT05281	NOT7-8	177
40775666	NOT7-8_FAT05281	NOT7-8	91
40775667	NOT7-8_FAT05281	NOT7-8	123
40775668	NOT7-8_FAT05281	NOT7-8	69
40775669	NOT7-8_FAT05281	NOT7-8	319
40775670	NOT7-8_FAT05281	NOT7-8	84
40775671	NOT7-8_FAT05281	NOT7-8	86
40775672	NOT7-8_FAT05281	NOT7-8	137
40775673	NOT7-8_FAT05281	NOT7-8	163
40775674	NOT7-8_FAT05281	NOT7-8	29
40775675	NOT7-8_FAT05281	NOT7-8	94
40775676	NOT7-8_FAT05281	NOT7-8	130
40775677	NOT7-8_FAT05281	NOT7-8	331
40775678	NOT7-8_FAT05281	NOT7-8	118
40775679	NOT7-8_FAT05281	NOT7-8	145
40775680	NOT7-8_FAT05281	NOT7-8	161
40775681	NOT7-8_FAT05281	NOT7-8	183
40775682	NOT7-8_FAT05281	NOT7-8	141
40775683	NOT7-8_FAT05281	NOT7-8	97
40775684	NOT7-8_FAT05281	NOT7-8	234
40775685	NOT7-8_FAT05281	NOT7-8	197
40775686	NOT7-8_FAT05281	NOT7-8	124
40775687	NOT7-8_FAT05281	NOT7-8	143
40775688	NOT7-8_FAT05281	NOT7-8	66
40775689	NOT7-8_FAT05281	NOT7-8	85
40775690	NOT7-8_FAT05281	NOT7-8	107
40775691	NOT7-8_FAT05281	NOT7-8	135
40775692	NOT7-8_FAT05281	NOT7-8	122
40775693	NOT7-8_FAT05281	NOT7-8	116
40775694	NOT7-8_FAT05281	NOT7-8	87
40775695	NOT7-8_FAT05281	NOT7-8	149
40775696	NOT7-8_FAT05281	NOT7-8	130
40775697	NOT7-8_FAT05281	NOT7-8	234
40775698	NOT7-8_FAT05281	NOT7-8	55
40775699	NOT7-8_FAT05281	NOT7-8	210
40775700	NOT7-8_FAT05281	NOT7-8	89
40775701	NOT7-8_FAT05281	NOT7-8	107
40775702	NOT7-8_FAT05281	NOT7-8	39
40775703	NOT7-8_FAT05281	NOT7-8	125
40775704	NOT7-8_FAT05281	NOT7-8	109
40775705	NOT7-8_FAT05281	NOT7-8	92
40775706	NOT7-8_FAT05281	NOT7-8	103
40775707	NOT7-8_FAT05281	NOT7-8	90
40775708	NOT7-8_FAT05281	NOT7-8	100
40775709	NOT7-8_FAT05281	NOT7-8	118
40775710	NOT7-8_FAT05281	NOT7-8	111
40775711	NOT7-8_FAT05281	NOT7-8	145
40775712	NOT7-8_FAT05281	NOT7-8	94
40775713	NOT7-8_FAT05281	NOT7-8	149
40775714	NOT7-8_FAT05281	NOT7-8	115
40775715	NOT7-8_FAT05281	NOT7-8	194
40775716	NOT7-8_FAT05281	NOT7-8	109
40775717	NOT7-8_FAT05281	NOT7-8	112
40775718	NOT7-8_FAT05281	NOT7-8	69
40775719	NOT7-8_FAT05281	NOT7-8	112
40775720	NOT7-8_FAT05281	NOT7-8	231
40775721	NOT7-8_FAT05281	NOT7-8	166
40775722	NOT7-8_FAT05281	NOT7-8	21
40775723	NOT7-8_FAT05281	NOT7-8	122
40775724	NOT7-8_FAT05281	NOT7-8	73
40775725	NOT7-8_FAT05281	NOT7-8	114
40775726	NOT7-8_FAT05281	NOT7-8	98
40775727	NOT7-8_FAT05281	NOT7-8	128
40775728	NOT7-8_FAT05281	NOT7-8	97
40775729	NOT7-8_FAT05281	NOT7-8	139
40775730	NOT7-8_FAT05281	NOT7-8	67
40775731	NOT7-8_FAT05281	NOT7-8	163
40775732	NOT7-8_FAT05281	NOT7-8	126
40775733	NOT7-8_FAT05281	NOT7-8	71
40775734	NOT7-8_FAT05281	NOT7-8	126
40775735	NOT7-8_FAT05281	NOT7-8	113
40775736	NOT7-8_FAT05281	NOT7-8	35
40775737	NOT7-8_FAT05281	NOT7-8	74
40775738	NOT7-8_FAT05281	NOT7-8	193
40775739	NOT7-8_FAT05281	NOT7-8	145
40775740	NOT7-8_FAT05281	NOT7-8	76
40775741	NOT7-8_FAT05281	NOT7-8	111
40775742	NOT7-8_FAT05281	NOT7-8	94
40775743	NOT7-8_FAT05281	NOT7-8	168
40775744	NOT7-8_FAT05281	NOT7-8	90
40775745	NOT7-8_FAT05281	NOT7-8	60
40775746	NOT7-8_FAT05281	NOT7-8	147
40775747	NOT7-8_FAT05281	NOT7-8	117
40775748	NOT7-8_FAT05281	NOT7-8	109
40775749	NOT7-8_FAT05281	NOT7-8	106
40775750	NOT7-8_FAT05281	NOT7-8	85
40775751	NOT7-8_FAT05281	NOT7-8	130
40775752	NOT7-8_FAT05281	NOT7-8	62
40775753	NOT7-8_FAT05281	NOT7-8	91
40775754	NOT7-8_FAT05281	NOT7-8	148
40775755	NOT7-8_FAT05281	NOT7-8	63
40775756	NOT7-8_FAT05281	NOT7-8	90
40775757	NOT7-8_FAT05281	NOT7-8	79
40775758	NOT7-8_FAT05281	NOT7-8	80
40775759	NOT7-8_FAT05281	NOT7-8	77
40775760	NOT7-8_FAT05281	NOT7-8	127
40775761	NOT7-8_FAT05281	NOT7-8	194
40775762	NOT7-8_FAT05281	NOT7-8	74
40775763	NOT7-8_FAT05281	NOT7-8	112
40775764	NOT7-8_FAT05281	NOT7-8	116
40775765	NOT7-8_FAT05281	NOT7-8	113
40775766	NOT7-8_FAT05281	NOT7-8	47
40775767	NOT7-8_FAT05281	NOT7-8	112
40775768	NOT7-8_FAT05281	NOT7-8	223
40775769	NOT7-8_FAT05281	NOT7-8	90
40775770	NOT7-8_FAT05281	NOT7-8	95
40775771	NOT7-8_FAT05281	NOT7-8	208
40775772	NOT7-8_FAT05281	NOT7-8	85
40775773	NOT7-8_FAT05281	NOT7-8	91
40775774	NOT7-8_FAT05281	NOT7-8	92
40775775	NOT7-8_FAT05281	NOT7-8	305
40775776	NOT7-8_FAT05281	NOT7-8	75
40775777	NOT7-8_FAT05281	NOT7-8	110
40775778	NOT7-8_FAT05281	NOT7-8	169
40775779	NOT7-8_FAT05281	NOT7-8	87
40775780	NOT7-8_FAT05281	NOT7-8	117
40775781	NOT7-8_FAT05281	NOT7-8	91
40775782	NOT7-8_FAT05281	NOT7-8	123
40775783	NOT7-8_FAT05281	NOT7-8	84
40775784	NOT7-8_FAT05281	NOT7-8	86
40775785	NOT7-8_FAT05281	NOT7-8	29
40775786	NOT7-8_FAT05281	NOT7-8	94
40775787	NOT7-8_FAT05281	NOT7-8	331
40775788	NOT7-8_FAT05281	NOT7-8	145
40775789	NOT7-8_FAT05281	NOT7-8	183
40775790	NOT7-8_FAT05281	NOT7-8	97
40775791	NOT7-8_FAT05281	NOT7-8	124
40775792	NOT7-8_FAT05281	NOT7-8	66
40775793	NOT7-8_FAT05281	NOT7-8	85
40775794	NOT7-8_FAT05281	NOT7-8	135
40775795	NOT7-8_FAT05281	NOT7-8	122
40775796	NOT7-8_FAT05281	NOT7-8	116
40775797	NOT7-8_FAT05281	NOT7-8	149
40775798	NOT7-8_FAT05281	NOT7-8	55
40775799	NOT7-8_FAT05281	NOT7-8	89
40775800	NOT7-8_FAT05281	NOT7-8	128
40775801	NOT7-8_FAT05281	NOT7-8	114
40775802	NOT7-8_FAT05281	NOT7-8	109
40775803	NOT7-8_FAT05281	NOT7-8	92
40775804	NOT7-8_FAT05281	NOT7-8	101
40775805	NOT7-8_FAT05281	NOT7-8	114
40775806	NOT7-8_FAT05281	NOT7-8	54
40775807	NOT7-8_FAT05281	NOT7-8	83
40775808	NOT7-8_FAT05281	NOT7-8	105
40775809	NOT7-8_FAT05281	NOT7-8	126
40775810	NOT7-8_FAT05281	NOT7-8	37
40775811	NOT7-8_FAT05281	NOT7-8	147
40775812	NOT7-8_FAT05281	NOT7-8	55
40775813	NOT7-8_FAT05281	NOT7-8	104
40775814	NOT7-8_FAT05281	NOT7-8	13
40775815	NOT7-8_FAT05281	NOT7-8	161
40775816	NOT7-8_FAT05281	NOT7-8	103
40775817	NOT7-8_FAT05281	NOT7-8	112
40775818	NOT7-8_FAT05281	NOT7-8	82
40775819	NOT7-8_FAT05281	NOT7-8	123
40775820	NOT7-8_FAT05281	NOT7-8	79
40775821	NOT7-8_FAT05281	NOT7-8	102
40775822	NOT7-8_FAT05281	NOT7-8	191
40775823	NOT7-8_FAT05281	NOT7-8	64
40775824	NOT7-8_FAT05281	NOT7-8	156
40775825	NOT7-8_FAT05281	NOT7-8	119
40775826	NOT7-8_FAT05281	NOT7-8	210
40775827	NOT7-8_FAT05281	NOT7-8	75
40775828	NOT7-8_FAT05281	NOT7-8	84
40775829	NOT7-8_FAT05281	NOT7-8	85
40775830	NOT7-8_FAT05281	NOT7-8	75
40775831	NOT7-8_FAT05281	NOT7-8	96
40775832	NOT7-8_FAT05281	NOT7-8	189
40775833	NOT7-8_FAT05281	NOT7-8	164
40775834	NOT7-8_FAT05281	NOT7-8	94
40775835	NOT7-8_FAT05281	NOT7-8	62
40775836	NOT7-8_FAT05281	NOT7-8	64
40775837	NOT7-8_FAT05281	NOT7-8	87
40775838	NOT7-8_FAT05281	NOT7-8	73
40775839	NOT7-8_FAT05281	NOT7-8	69
40775840	NOT7-8_FAT05281	NOT7-8	83
40775841	NOT7-8_FAT05281	NOT7-8	91
40775842	NOT7-8_FAT05281	NOT7-8	258
40775843	NOT7-8_FAT05281	NOT7-8	94
40775844	NOT7-8_FAT05281	NOT7-8	95
40775845	NOT7-8_FAT05281	NOT7-8	84
40775846	NOT7-8_FAT05281	NOT7-8	189
40775847	NOT7-8_FAT05281	NOT7-8	75
40775848	NOT7-8_FAT05281	NOT7-8	107
40775849	NOT7-8_FAT05281	NOT7-8	120
40775850	NOT7-8_FAT05281	NOT7-8	136
40775851	NOT7-8_FAT05281	NOT7-8	78
40775852	NOT7-8_FAT05281	NOT7-8	123
40775853	NOT7-8_FAT05281	NOT7-8	67
40775854	NOT7-8_FAT05281	NOT7-8	121
40775855	NOT7-8_FAT05281	NOT7-8	122
40775856	NOT7-8_FAT05281	NOT7-8	89
40775857	NOT7-8_FAT05281	NOT7-8	71
40775858	NOT7-8_FAT05281	NOT7-8	89
40775859	NOT7-8_FAT05281	NOT7-8	96
40775860	NOT7-8_FAT05281	NOT7-8	85
40775861	NOT7-8_FAT05281	NOT7-8	164
40775862	NOT7-8_FAT05281	NOT7-8	116
40775863	NOT7-8_FAT05281	NOT7-8	62
40775864	NOT7-8_FAT05281	NOT7-8	107
40775865	NOT7-8_FAT05281	NOT7-8	64
40775866	NOT7-8_FAT05281	NOT7-8	87
40775867	NOT7-8_FAT05281	NOT7-8	73
40775868	NOT7-8_FAT05281	NOT7-8	69
40775869	NOT7-8_FAT05281	NOT7-8	100
40775870	NOT7-8_FAT05281	NOT7-8	125
40775871	NOT7-8_FAT05281	NOT7-8	104
40775872	NOT7-8_FAT05281	NOT7-8	157
40775873	NOT7-8_FAT05281	NOT7-8	83
40775874	NOT7-8_FAT05281	NOT7-8	83
40775875	NOT7-8_FAT05281	NOT7-8	218
40775876	NOT7-8_FAT05281	NOT7-8	91
40775877	NOT7-8_FAT05281	NOT7-8	126
40775878	NOT7-8_FAT05281	NOT7-8	258
40775879	NOT7-8_FAT05281	NOT7-8	292
40775880	NOT7-8_FAT05281	NOT7-8	286
40775881	NOT7-8_FAT05281	NOT7-8	101
40775882	NOT7-8_FAT05281	NOT7-8	126
40775883	NOT7-8_FAT05281	NOT7-8	109
40775884	NOT7-8_FAT05281	NOT7-8	127
40775885	NOT7-8_FAT05281	NOT7-8	112
40775886	NOT7-8_FAT05281	NOT7-8	214
40775887	NOT7-8_FAT05281	NOT7-8	109
40775888	NOT7-8_FAT05281	NOT7-8	94
40775889	NOT7-8_FAT05281	NOT7-8	346
40775890	NOT7-8_FAT05281	NOT7-8	192
40775891	NOT7-8_FAT05281	NOT7-8	301
40775892	NOT7-8_FAT05281	NOT7-8	88
40775893	NOT7-8_FAT05281	NOT7-8	188
40775894	NOT7-8_FAT05281	NOT7-8	115
40775895	NOT7-8_FAT05281	NOT7-8	247
40775896	NOT7-8_FAT05281	NOT7-8	89
40775897	NOT7-8_FAT05281	NOT7-8	92
40775898	NOT7-8_FAT05281	NOT7-8	188
40775899	NOT7-8_FAT05281	NOT7-8	98
40775900	NOT7-8_FAT05281	NOT7-8	157
40775901	NOT7-8_FAT05281	NOT7-8	189
40775902	NOT7-8_FAT05281	NOT7-8	62
40775903	NOT7-8_FAT05281	NOT7-8	62
40775904	NOT7-8_FAT05281	NOT7-8	64
40775905	NOT7-8_FAT05281	NOT7-8	87
40775906	NOT7-8_FAT05281	NOT7-8	73
40775907	NOT7-8_FAT05281	NOT7-8	69
40775908	NOT7-8_FAT05281	NOT7-8	83
40775909	NOT7-8_FAT05281	NOT7-8	91
40775910	NOT7-8_FAT05281	NOT7-8	107
40775911	NOT7-8_FAT05281	NOT7-8	64
40775912	NOT7-8_FAT05281	NOT7-8	87
40775913	NOT7-8_FAT05281	NOT7-8	116
40775914	NOT7-8_FAT05281	NOT7-8	73
40775915	NOT7-8_FAT05281	NOT7-8	69
40775916	NOT7-8_FAT05281	NOT7-8	100
40775917	NOT7-8_FAT05281	NOT7-8	125
40775918	NOT7-8_FAT05281	NOT7-8	104
40775919	NOT7-8_FAT05281	NOT7-8	157
40775920	NOT7-8_FAT05281	NOT7-8	83
40775921	NOT7-8_FAT05281	NOT7-8	83
40775922	NOT7-8_FAT05281	NOT7-8	218
40775923	NOT7-8_FAT05281	NOT7-8	91
40775924	NOT7-8_FAT05281	NOT7-8	126
40775925	NOT7-8_FAT05281	NOT7-8	258
40775926	NOT7-8_FAT05281	NOT7-8	292
40775927	NOT7-8_FAT05281	NOT7-8	286
40775928	NOT7-8_FAT05281	NOT7-8	101
40775929	NOT7-8_FAT05281	NOT7-8	126
40775930	NOT7-8_FAT05281	NOT7-8	109
40775931	NOT7-8_FAT05281	NOT7-8	127
40775932	NOT7-8_FAT05281	NOT7-8	112
40775933	NOT7-8_FAT05281	NOT7-8	214
40775934	NOT7-8_FAT05281	NOT7-8	109
40775935	NOT7-8_FAT05281	NOT7-8	94
40775936	NOT7-8_FAT05281	NOT7-8	346
40775937	NOT7-8_FAT05281	NOT7-8	192
40775938	NOT7-8_FAT05281	NOT7-8	301
40775939	NOT7-8_FAT05281	NOT7-8	88
40775940	NOT7-8_FAT05281	NOT7-8	188
40775941	NOT7-8_FAT05281	NOT7-8	115
40775942	NOT7-8_FAT05281	NOT7-8	247
40775943	NOT7-8_FAT05281	NOT7-8	89
40775944	NOT7-8_FAT05281	NOT7-8	92
40775945	NOT7-8_FAT05281	NOT7-8	188
40775946	NOT7-8_FAT05281	NOT7-8	98
40775947	NOT7-8_FAT05281	NOT7-8	157
40775948	NOT7-8_FAT05281	NOT7-8	189
40775949	NOT7-8_FAT05281	NOT7-8	62
40775950	NOT7-8_FAT05281	NOT7-8	188
40775951	NOT7-8_FAT05281	NOT7-8	189
40775952	NOT7-8_FAT05281	NOT7-8	98
40775953	NOT7-8_FAT05281	NOT7-8	157
40775954	NOT7-8_FAT05281	NOT7-8	62
40775955	NOT7-8_FAT05281	NOT7-8	229
40775956	NOT7-8_FAT05281	NOT7-8	110
40775957	NOT7-8_FAT05281	NOT7-8	229
40775958	NOT7-8_FAT05281	NOT7-8	110
40775959	NOT7-8_FAT05281	NOT7-8	251
40775960	NOT7-8_FAT05281	NOT7-8	109
40775961	NOT7-8_FAT05281	NOT7-8	42
40775962	NOT7-8_FAT05281	NOT7-8	106
40775963	NOT7-8_FAT05281	NOT7-8	81
40775964	NOT7-8_FAT05281	NOT7-8	100
40775965	NOT7-8_FAT05281	NOT7-8	37
40775966	NOT7-8_FAT05281	NOT7-8	50
40775967	NOT7-8_FAT05281	NOT7-8	33
40775968	NOT7-8_FAT05281	NOT7-8	133
40775969	NOT7-8_FAT05281	NOT7-8	132
40775970	NOT7-8_FAT05281	NOT7-8	12
40775971	NOT7-8_FAT05281	NOT7-8	49
40775972	NOT7-8_FAT05281	NOT7-8	227
40775973	NOT7-8_FAT05281	NOT7-8	59
40775974	NOT7-8_FAT05281	NOT7-8	109
40775975	NOT7-8_FAT05281	NOT7-8	99
40775976	NOT7-8_FAT05281	NOT7-8	59
40775977	NOT7-8_FAT05281	NOT7-8	55
40775978	NOT7-8_FAT05281	NOT7-8	153
40775979	NOT7-8_FAT05281	NOT7-8	74
40775980	NOT7-8_FAT05281	NOT7-8	21
40775981	NOT7-8_FAT05281	NOT7-8	119
40775982	NOT7-8_FAT05281	NOT7-8	166
40775983	NOT7-8_FAT05281	NOT7-8	93
40775984	NOT7-8_FAT05281	NOT7-8	107
40775985	NOT7-8_FAT05281	NOT7-8	175
40775986	NOT7-8_FAT05281	NOT7-8	33
40775987	NOT7-8_FAT05281	NOT7-8	61
40775988	NOT7-8_FAT05281	NOT7-8	130
40775989	NOT7-8_FAT05281	NOT7-8	109
40775990	NOT7-8_FAT05281	NOT7-8	42
40775991	NOT7-8_FAT05281	NOT7-8	106
40775992	NOT7-8_FAT05281	NOT7-8	81
40775993	NOT7-8_FAT05281	NOT7-8	100
40775994	NOT7-8_FAT05281	NOT7-8	37
40775995	NOT7-8_FAT05281	NOT7-8	33
40775996	NOT7-8_FAT05281	NOT7-8	133
40775997	NOT7-8_FAT05281	NOT7-8	132
40775998	NOT7-8_FAT05281	NOT7-8	12
40775999	NOT7-8_FAT05281	NOT7-8	49
40776000	NOT7-8_FAT05281	NOT7-8	227
40776001	NOT7-8_FAT05281	NOT7-8	59
40776002	NOT7-8_FAT05281	NOT7-8	109
40776003	NOT7-8_FAT05281	NOT7-8	99
40776004	NOT7-8_FAT05281	NOT7-8	59
40776005	NOT7-8_FAT05281	NOT7-8	55
40776006	NOT7-8_FAT05281	NOT7-8	153
40776007	NOT7-8_FAT05281	NOT7-8	74
40776008	NOT7-8_FAT05281	NOT7-8	21
40776009	NOT7-8_FAT05281	NOT7-8	119
40776010	NOT7-8_FAT05281	NOT7-8	166
40776011	NOT7-8_FAT05281	NOT7-8	93
40776012	NOT7-8_FAT05281	NOT7-8	107
40776013	NOT7-8_FAT05281	NOT7-8	175
40776014	NOT7-8_FAT05281	NOT7-8	33
40776015	NOT7-8_FAT05281	NOT7-8	61
40776016	NOT7-8_FAT05281	NOT7-8	130
40776017	NOT7-8_FAT05281	NOT7-8	109
40776018	NOT7-8_FAT05281	NOT7-8	42
40776019	NOT7-8_FAT05281	NOT7-8	106
40776020	NOT7-8_FAT05281	NOT7-8	81
40776021	NOT7-8_FAT05281	NOT7-8	100
40776022	NOT7-8_FAT05281	NOT7-8	37
40776023	NOT7-8_FAT05281	NOT7-8	33
40776024	NOT7-8_FAT05281	NOT7-8	133
40776025	NOT7-8_FAT05281	NOT7-8	132
40776026	NOT7-8_FAT05281	NOT7-8	12
40776027	NOT7-8_FAT05281	NOT7-8	49
40776028	NOT7-8_FAT05281	NOT7-8	227
40776029	NOT7-8_FAT05281	NOT7-8	59
40776030	NOT7-8_FAT05281	NOT7-8	109
40776031	NOT7-8_FAT05281	NOT7-8	99
40776032	NOT7-8_FAT05281	NOT7-8	59
40776033	NOT7-8_FAT05281	NOT7-8	55
40776034	NOT7-8_FAT05281	NOT7-8	153
40776035	NOT7-8_FAT05281	NOT7-8	74
40776036	NOT7-8_FAT05281	NOT7-8	21
40776037	NOT7-8_FAT05281	NOT7-8	119
40776038	NOT7-8_FAT05281	NOT7-8	166
40776039	NOT7-8_FAT05281	NOT7-8	93
40776040	NOT7-8_FAT05281	NOT7-8	107
40776041	NOT7-8_FAT05281	NOT7-8	175
40776042	NOT7-8_FAT05281	NOT7-8	33
40776043	NOT7-8_FAT05281	NOT7-8	61
40776044	NOT7-8_FAT05281	NOT7-8	130
40776045	NOT7-8_FAT05281	NOT7-8	134
40776046	NOT7-8_FAT05281	NOT7-8	47
40776047	NOT7-8_FAT05281	NOT7-8	20
40776048	NOT7-8_FAT05281	NOT7-8	14
40776049	NOT7-8_FAT05281	NOT7-8	73
40776050	NOT7-8_FAT05281	NOT7-8	9
40776051	NOT7-8_FAT05281	NOT7-8	18
40776052	NOT7-8_FAT05281	NOT7-8	8
40776053	NOT7-8_FAT05281	NOT7-8	7
40776054	NOT7-8_FAT05281	NOT7-8	109
40776055	NOT7-8_FAT05281	NOT7-8	44
40776056	NOT7-8_FAT05281	NOT7-8	47
40776057	NOT7-8_FAT05281	NOT7-8	20
40776058	NOT7-8_FAT05281	NOT7-8	14
40776059	NOT7-8_FAT05281	NOT7-8	134
40776060	NOT7-8_FAT05281	NOT7-8	73
40776061	NOT7-8_FAT05281	NOT7-8	9
40776062	NOT7-8_FAT05281	NOT7-8	18
40776063	NOT7-8_FAT05281	NOT7-8	8
40776064	NOT7-8_FAT05281	NOT7-8	7
40776065	NOT7-8_FAT05281	NOT7-8	109
40776066	NOT7-8_FAT05281	NOT7-8	44
40776067	NOT7-8_FAT05281	NOT7-8	8
40776068	NOT7-8_FAT05281	NOT7-8	7
40776069	NOT7-8_FAT05281	NOT7-8	132
40776070	NOT7-8_FAT05281	NOT7-8	118
40776071	NOT7-8_FAT05281	NOT7-8	77
40776072	NOT7-8_FAT05281	NOT7-8	108
40776073	NOT7-8_FAT05281	NOT7-8	67
40776074	NOT7-8_FAT05281	NOT7-8	152
40776075	NOT7-8_FAT05281	NOT7-8	10
40776076	NOT7-8_FAT05281	NOT7-8	95
40776077	NOT7-8_FAT05281	NOT7-8	79
40776078	NOT7-8_FAT05281	NOT7-8	115
40776079	NOT7-8_FAT05281	NOT7-8	160
40776080	NOT7-8_FAT05281	NOT7-8	179
40776081	NOT7-8_FAT05281	NOT7-8	77
40776082	NOT7-8_FAT05281	NOT7-8	121
40776083	NOT7-8_FAT05281	NOT7-8	114
40776084	NOT7-8_FAT05281	NOT7-8	223
40776085	NOT7-8_FAT05281	NOT7-8	93
40776086	NOT7-8_FAT05281	NOT7-8	68
40776087	NOT7-8_FAT05281	NOT7-8	130
40776088	NOT7-8_FAT05281	NOT7-8	92
40776089	NOT7-8_FAT05281	NOT7-8	116
40776090	NOT7-8_FAT05281	NOT7-8	99
40776091	NOT7-8_FAT05281	NOT7-8	139
40776092	NOT7-8_FAT05281	NOT7-8	138
40776093	NOT7-8_FAT05281	NOT7-8	105
40776094	NOT7-8_FAT05281	NOT7-8	199
40776095	NOT7-8_FAT05281	NOT7-8	113
40776096	NOT7-8_FAT05281	NOT7-8	108
40776097	NOT7-8_FAT05281	NOT7-8	97
40776098	NOT7-8_FAT05281	NOT7-8	82
40776099	NOT7-8_FAT05281	NOT7-8	149
40776100	NOT7-8_FAT05281	NOT7-8	130
40776101	NOT7-8_FAT05281	NOT7-8	131
40776102	NOT7-8_FAT05281	NOT7-8	131
40776103	NOT7-8_FAT05281	NOT7-8	72
40776104	NOT7-8_FAT05281	NOT7-8	226
40776105	NOT7-8_FAT05281	NOT7-8	43
40776106	NOT7-8_FAT05281	NOT7-8	201
40776107	NOT7-8_FAT05281	NOT7-8	89
40776108	NOT7-8_FAT05281	NOT7-8	95
40776109	NOT7-8_FAT05281	NOT7-8	100
40776110	NOT7-8_FAT05281	NOT7-8	110
40776111	NOT7-8_FAT05281	NOT7-8	202
40776112	NOT7-8_FAT05281	NOT7-8	320
40776113	NOT7-8_FAT05281	NOT7-8	227
40776114	NOT7-8_FAT05281	NOT7-8	84
40776115	NOT7-8_FAT05281	NOT7-8	139
40776116	NOT7-8_FAT05281	NOT7-8	150
40776117	NOT7-8_FAT05281	NOT7-8	54
40776118	NOT7-8_FAT05281	NOT7-8	179
40776119	NOT7-8_FAT05281	NOT7-8	132
40776120	NOT7-8_FAT05281	NOT7-8	160
40776121	NOT7-8_FAT05281	NOT7-8	114
40776122	NOT7-8_FAT05281	NOT7-8	79
40776123	NOT7-8_FAT05281	NOT7-8	223
40776124	NOT7-8_FAT05281	NOT7-8	77
40776125	NOT7-8_FAT05281	NOT7-8	121
40776126	NOT7-8_FAT05281	NOT7-8	77
40776127	NOT7-8_FAT05281	NOT7-8	93
40776128	NOT7-8_FAT05281	NOT7-8	115
40776129	NOT7-8_FAT05281	NOT7-8	108
40776130	NOT7-8_FAT05281	NOT7-8	67
40776131	NOT7-8_FAT05281	NOT7-8	152
40776132	NOT7-8_FAT05281	NOT7-8	130
40776133	NOT7-8_FAT05281	NOT7-8	95
40776134	NOT7-8_FAT05281	NOT7-8	10
40776135	NOT7-8_FAT05281	NOT7-8	118
40776136	NOT7-8_FAT05281	NOT7-8	92
40776137	NOT7-8_FAT05281	NOT7-8	68
40776138	NOT7-8_FAT05281	NOT7-8	116
40776139	NOT7-8_FAT05281	NOT7-8	99
40776140	NOT7-8_FAT05281	NOT7-8	139
40776141	NOT7-8_FAT05281	NOT7-8	138
40776142	NOT7-8_FAT05281	NOT7-8	105
40776143	NOT7-8_FAT05281	NOT7-8	199
40776144	NOT7-8_FAT05281	NOT7-8	113
40776145	NOT7-8_FAT05281	NOT7-8	108
40776146	NOT7-8_FAT05281	NOT7-8	97
40776147	NOT7-8_FAT05281	NOT7-8	82
40776148	NOT7-8_FAT05281	NOT7-8	149
40776149	NOT7-8_FAT05281	NOT7-8	130
40776150	NOT7-8_FAT05281	NOT7-8	131
40776151	NOT7-8_FAT05281	NOT7-8	131
40776152	NOT7-8_FAT05281	NOT7-8	72
40776153	NOT7-8_FAT05281	NOT7-8	226
40776154	NOT7-8_FAT05281	NOT7-8	43
40776155	NOT7-8_FAT05281	NOT7-8	201
40776156	NOT7-8_FAT05281	NOT7-8	95
40776157	NOT7-8_FAT05281	NOT7-8	202
40776158	NOT7-8_FAT05281	NOT7-8	68
40776159	NOT7-8_FAT05281	NOT7-8	79
40776160	NOT7-8_FAT05281	NOT7-8	93
40776161	NOT7-8_FAT05281	NOT7-8	95
40776162	NOT7-8_FAT05281	NOT7-8	10
40776163	NOT7-8_FAT05281	NOT7-8	68
40776164	NOT7-8_FAT05281	NOT7-8	116
40776165	NOT7-8_FAT05281	NOT7-8	10
40776166	NOT7-8_FAT05281	NOT7-8	51
40776167	NOT7-8_FAT05281	NOT7-8	132
40776168	NOT7-8_FAT05281	NOT7-8	55
40776169	NOT7-8_FAT05281	NOT7-8	90
40776170	NOT7-8_FAT05281	NOT7-8	165
40776171	NOT7-8_FAT05281	NOT7-8	55
40776172	NOT7-8_FAT05281	NOT7-8	91
40776173	NOT7-8_FAT05281	NOT7-8	95
40776174	NOT7-8_FAT05281	NOT7-8	84
40776175	NOT7-8_FAT05281	NOT7-8	78
40776176	NOT7-8_FAT05281	NOT7-8	31
40776177	NOT7-8_FAT05281	NOT7-8	123
40776178	NOT7-8_FAT05281	NOT7-8	78
40776179	NOT7-8_FAT05281	NOT7-8	310
40776180	NOT7-8_FAT05281	NOT7-8	115
40776181	NOT7-8_FAT05281	NOT7-8	130
40776182	NOT7-8_FAT05281	NOT7-8	92
40776183	NOT7-8_FAT05281	NOT7-8	63
40776184	NOT7-8_FAT05281	NOT7-8	103
40776185	NOT7-8_FAT05281	NOT7-8	120
40776186	NOT7-8_FAT05281	NOT7-8	34
40776187	NOT7-8_FAT05281	NOT7-8	63
40776188	NOT7-8_FAT05281	NOT7-8	128
40776189	NOT7-8_FAT05281	NOT7-8	223
40776190	NOT7-8_FAT05281	NOT7-8	88
40776191	NOT7-8_FAT05281	NOT7-8	104
40776192	NOT7-8_FAT05281	NOT7-8	57
40776193	NOT7-8_FAT05281	NOT7-8	69
40776194	NOT7-8_FAT05281	NOT7-8	97
40776195	NOT7-8_FAT05281	NOT7-8	227
40776196	NOT7-8_FAT05281	NOT7-8	56
40776197	NOT7-8_FAT05281	NOT7-8	96
40776198	NOT7-8_FAT05281	NOT7-8	225
40776199	NOT7-8_FAT05281	NOT7-8	319
40776200	NOT7-8_FAT05281	NOT7-8	93
40776201	NOT7-8_FAT05281	NOT7-8	55
40776202	NOT7-8_FAT05281	NOT7-8	128
40776203	NOT7-8_FAT05281	NOT7-8	42
40776204	NOT7-8_FAT05281	NOT7-8	104
40776205	NOT7-8_FAT05281	NOT7-8	88
40776206	NOT7-8_FAT05281	NOT7-8	57
40776207	NOT7-8_FAT05281	NOT7-8	69
40776208	NOT7-8_FAT05281	NOT7-8	97
40776209	NOT7-8_FAT05281	NOT7-8	227
40776210	NOT7-8_FAT05281	NOT7-8	56
40776211	NOT7-8_FAT05281	NOT7-8	63
40776212	NOT7-8_FAT05281	NOT7-8	51
40776213	NOT7-8_FAT05281	NOT7-8	55
40776214	NOT7-8_FAT05281	NOT7-8	90
40776215	NOT7-8_FAT05281	NOT7-8	91
40776216	NOT7-8_FAT05281	NOT7-8	95
40776217	NOT7-8_FAT05281	NOT7-8	31
40776218	NOT7-8_FAT05281	NOT7-8	115
40776219	NOT7-8_FAT05281	NOT7-8	120
40776220	NOT7-8_FAT05281	NOT7-8	92
40776221	NOT7-8_FAT05281	NOT7-8	34
40776222	NOT7-8_FAT05281	NOT7-8	96
40776223	NOT7-8_FAT05281	NOT7-8	103
40776224	NOT7-8_FAT05281	NOT7-8	128
40776225	NOT7-8_FAT05281	NOT7-8	223
40776226	NOT7-8_FAT05281	NOT7-8	61
40776227	NOT7-8_FAT05281	NOT7-8	104
40776228	NOT7-8_FAT05281	NOT7-8	88
40776229	NOT7-8_FAT05281	NOT7-8	57
40776230	NOT7-8_FAT05281	NOT7-8	69
40776231	NOT7-8_FAT05281	NOT7-8	97
40776232	NOT7-8_FAT05281	NOT7-8	227
40776233	NOT7-8_FAT05281	NOT7-8	56
40776234	NOT7-8_FAT05281	NOT7-8	63
40776235	NOT7-8_FAT05281	NOT7-8	83
40776236	NOT7-8_FAT05281	NOT7-8	118
40776237	NOT7-8_FAT05281	NOT7-8	161
40776238	NOT7-8_FAT05281	NOT7-8	99
40776239	NOT7-8_FAT05281	NOT7-8	42
40776240	NOT7-8_FAT05281	NOT7-8	124
40776241	NOT7-8_FAT05281	NOT7-8	70
40776242	NOT7-8_FAT05281	NOT7-8	55
40776243	NOT7-8_FAT05281	NOT7-8	187
40776244	NOT7-8_FAT05281	NOT7-8	107
40776245	NOT7-8_FAT05281	NOT7-8	55
40776246	NOT7-8_FAT05281	NOT7-8	153
40776247	NOT7-8_FAT05281	NOT7-8	91
40776248	NOT7-8_FAT05281	NOT7-8	95
40776249	NOT7-8_FAT05281	NOT7-8	84
40776250	NOT7-8_FAT05281	NOT7-8	20
40776251	NOT7-8_FAT05281	NOT7-8	223
40776252	NOT7-8_FAT05281	NOT7-8	124
40776253	NOT7-8_FAT05281	NOT7-8	65
40776254	NOT7-8_FAT05281	NOT7-8	99
40776255	NOT7-8_FAT05281	NOT7-8	103
40776256	NOT7-8_FAT05281	NOT7-8	115
40776257	NOT7-8_FAT05281	NOT7-8	130
40776258	NOT7-8_FAT05281	NOT7-8	8
40776259	NOT7-8_FAT05281	NOT7-8	120
40776260	NOT7-8_FAT05281	NOT7-8	143
40776261	NOT7-8_FAT05281	NOT7-8	92
40776262	NOT7-8_FAT05281	NOT7-8	58
40776263	NOT7-8_FAT05281	NOT7-8	188
40776264	NOT7-8_FAT05281	NOT7-8	123
40776265	NOT7-8_FAT05281	NOT7-8	99
40776266	NOT7-8_FAT05281	NOT7-8	165
40776267	NOT7-8_FAT05281	NOT7-8	132
40776268	NOT7-8_FAT05281	NOT7-8	180
40776269	NOT7-8_FAT05281	NOT7-8	83
40776270	NOT7-8_FAT05281	NOT7-8	51
40776271	NOT7-8_FAT05281	NOT7-8	310
40776272	NOT7-8_FAT05281	NOT7-8	99
40776273	NOT7-8_FAT05281	NOT7-8	113
40776274	NOT7-8_FAT05281	NOT7-8	132
40776275	NOT7-8_FAT05281	NOT7-8	78
40776276	NOT7-8_FAT05281	NOT7-8	148
40776277	NOT7-8_FAT05281	NOT7-8	99
40776278	NOT7-8_FAT05281	NOT7-8	78
40776279	NOT7-8_FAT05281	NOT7-8	155
40776280	NOT7-8_FAT05281	NOT7-8	108
40776281	NOT7-8_FAT05281	NOT7-8	81
40776282	NOT7-8_FAT05281	NOT7-8	118
40776283	NOT7-8_FAT05281	NOT7-8	91
40776284	NOT7-8_FAT05281	NOT7-8	223
40776285	NOT7-8_FAT05281	NOT7-8	84
40776286	NOT7-8_FAT05281	NOT7-8	161
40776287	NOT7-8_FAT05281	NOT7-8	132
40776288	NOT7-8_FAT05281	NOT7-8	130
40776289	NOT7-8_FAT05281	NOT7-8	8
40776290	NOT7-8_FAT05281	NOT7-8	118
40776291	NOT7-8_FAT05281	NOT7-8	188
40776292	NOT7-8_FAT05281	NOT7-8	65
40776293	NOT7-8_FAT05281	NOT7-8	143
40776294	NOT7-8_FAT05281	NOT7-8	58
40776295	NOT7-8_FAT05281	NOT7-8	63
40776296	NOT7-8_FAT05281	NOT7-8	83
40776297	NOT7-8_FAT05281	NOT7-8	165
40776298	NOT7-8_FAT05281	NOT7-8	107
40776299	NOT7-8_FAT05281	NOT7-8	55
40776300	NOT7-8_FAT05281	NOT7-8	95
40776301	NOT7-8_FAT05281	NOT7-8	20
40776302	NOT7-8_FAT05281	NOT7-8	124
40776303	NOT7-8_FAT05281	NOT7-8	123
40776304	NOT7-8_FAT05281	NOT7-8	120
40776305	NOT7-8_FAT05281	NOT7-8	92
40776306	NOT7-8_FAT05281	NOT7-8	99
40776307	NOT7-8_FAT05281	NOT7-8	42
40776308	NOT7-8_FAT05281	NOT7-8	124
40776309	NOT7-8_FAT05281	NOT7-8	187
40776310	NOT7-8_FAT05281	NOT7-8	99
40776311	NOT7-8_FAT05281	NOT7-8	103
40776312	NOT7-8_FAT05281	NOT7-8	115
40776313	NOT7-8_FAT05281	NOT7-8	99
40776314	NOT7-8_FAT05281	NOT7-8	70
40776315	NOT7-8_FAT05281	NOT7-8	55
40776316	NOT7-8_FAT05281	NOT7-8	153
40776317	NOT7-8_FAT05281	NOT7-8	180
40776318	NOT7-8_FAT05281	NOT7-8	83
40776319	NOT7-8_FAT05281	NOT7-8	51
40776320	NOT7-8_FAT05281	NOT7-8	310
40776321	NOT7-8_FAT05281	NOT7-8	99
40776322	NOT7-8_FAT05281	NOT7-8	113
40776323	NOT7-8_FAT05281	NOT7-8	132
40776324	NOT7-8_FAT05281	NOT7-8	78
40776325	NOT7-8_FAT05281	NOT7-8	148
40776326	NOT7-8_FAT05281	NOT7-8	99
40776327	NOT7-8_FAT05281	NOT7-8	31
40776328	NOT7-8_FAT05281	NOT7-8	78
40776329	NOT7-8_FAT05281	NOT7-8	155
40776330	NOT7-8_FAT05281	NOT7-8	108
40776331	NOT7-8_FAT05281	NOT7-8	81
40776332	NOT7-8_FAT05281	NOT7-8	118
40776333	NOT7-8_FAT05281	NOT7-8	118
40776334	NOT7-8_FAT05281	NOT7-8	12
40776335	NOT7-8_FAT05281	NOT7-8	63
40776336	NOT7-8_FAT05281	NOT7-8	83
40776337	NOT7-8_FAT05281	NOT7-8	118
40776338	NOT7-8_FAT05281	NOT7-8	161
40776339	NOT7-8_FAT05281	NOT7-8	99
40776340	NOT7-8_FAT05281	NOT7-8	42
40776341	NOT7-8_FAT05281	NOT7-8	124
40776342	NOT7-8_FAT05281	NOT7-8	70
40776343	NOT7-8_FAT05281	NOT7-8	55
40776344	NOT7-8_FAT05281	NOT7-8	187
40776345	NOT7-8_FAT05281	NOT7-8	107
40776346	NOT7-8_FAT05281	NOT7-8	55
40776347	NOT7-8_FAT05281	NOT7-8	153
40776348	NOT7-8_FAT05281	NOT7-8	91
40776349	NOT7-8_FAT05281	NOT7-8	95
40776350	NOT7-8_FAT05281	NOT7-8	84
40776351	NOT7-8_FAT05281	NOT7-8	20
40776352	NOT7-8_FAT05281	NOT7-8	223
40776353	NOT7-8_FAT05281	NOT7-8	124
40776354	NOT7-8_FAT05281	NOT7-8	65
40776355	NOT7-8_FAT05281	NOT7-8	99
40776356	NOT7-8_FAT05281	NOT7-8	103
40776357	NOT7-8_FAT05281	NOT7-8	115
40776358	NOT7-8_FAT05281	NOT7-8	130
40776359	NOT7-8_FAT05281	NOT7-8	8
40776360	NOT7-8_FAT05281	NOT7-8	120
40776361	NOT7-8_FAT05281	NOT7-8	143
40776362	NOT7-8_FAT05281	NOT7-8	92
40776363	NOT7-8_FAT05281	NOT7-8	58
40776364	NOT7-8_FAT05281	NOT7-8	188
40776365	NOT7-8_FAT05281	NOT7-8	123
40776366	NOT7-8_FAT05281	NOT7-8	99
40776367	NOT7-8_FAT05281	NOT7-8	165
40776368	NOT7-8_FAT05281	NOT7-8	132
40776369	NOT7-8_FAT05281	NOT7-8	180
40776370	NOT7-8_FAT05281	NOT7-8	83
40776371	NOT7-8_FAT05281	NOT7-8	51
40776372	NOT7-8_FAT05281	NOT7-8	310
40776373	NOT7-8_FAT05281	NOT7-8	99
40776374	NOT7-8_FAT05281	NOT7-8	113
40776375	NOT7-8_FAT05281	NOT7-8	132
40776376	NOT7-8_FAT05281	NOT7-8	78
40776377	NOT7-8_FAT05281	NOT7-8	148
40776378	NOT7-8_FAT05281	NOT7-8	99
40776379	NOT7-8_FAT05281	NOT7-8	78
40776380	NOT7-8_FAT05281	NOT7-8	155
40776381	NOT7-8_FAT05281	NOT7-8	108
40776382	NOT7-8_FAT05281	NOT7-8	81
40776383	NOT7-8_FAT05281	NOT7-8	118
40776384	NOT7-8_FAT05281	NOT7-8	118
40776385	NOT7-8_FAT05281	NOT7-8	132
40776386	NOT7-8_FAT05281	NOT7-8	132
40776387	NOT7-8_FAT05281	NOT7-8	63
40776388	NOT7-8_FAT05281	NOT7-8	90
40776389	NOT7-8_FAT05281	NOT7-8	63
40776390	NOT7-8_FAT05281	NOT7-8	109
40776391	NOT7-8_FAT05281	NOT7-8	118
40776392	NOT7-8_FAT05281	NOT7-8	12
40776393	NOT7-8_FAT05281	NOT7-8	94
40776394	NOT7-8_FAT05281	NOT7-8	9
40776395	NOT7-8_FAT05281	NOT7-8	109
40776396	NOT7-8_FAT05281	NOT7-8	9
40776397	NOT7-8_FAT05281	NOT7-8	44
40776398	NOT7-8_FAT05281	NOT7-8	130
40776399	NOT7-8_FAT05281	NOT7-8	46
40776400	NOT7-8_FAT05281	NOT7-8	80
40776401	NOT7-8_FAT05281	NOT7-8	63
40776402	NOT7-8_FAT05281	NOT7-8	146
40776403	NOT7-8_FAT05281	NOT7-8	9
40776404	NOT7-8_FAT05281	NOT7-8	201
40776405	NOT7-8_FAT05281	NOT7-8	105
40776406	NOT7-8_FAT05281	NOT7-8	47
40776407	NOT7-8_FAT05281	NOT7-8	133
40776408	NOT7-8_FAT05281	NOT7-8	91
40776409	NOT7-8_FAT05281	NOT7-8	134
40776410	NOT7-8_FAT05281	NOT7-8	35
40776411	NOT7-8_FAT05281	NOT7-8	93
40776412	NOT7-8_FAT05281	NOT7-8	97
40776413	NOT7-8_FAT05281	NOT7-8	112
40776414	NOT7-8_FAT05281	NOT7-8	113
40776415	NOT7-8_FAT05281	NOT7-8	150
40776416	NOT7-8_FAT05281	NOT7-8	136
40776417	NOT7-8_FAT05281	NOT7-8	120
40776418	NOT7-8_FAT05281	NOT7-8	139
40776419	NOT7-8_FAT05281	NOT7-8	138
40776420	NOT7-8_FAT05281	NOT7-8	113
40776421	NOT7-8_FAT05281	NOT7-8	153
40776422	NOT7-8_FAT05281	NOT7-8	90
40776423	NOT7-8_FAT05281	NOT7-8	133
40776424	NOT7-8_FAT05281	NOT7-8	92
40776425	NOT7-8_FAT05281	NOT7-8	150
40776426	NOT7-8_FAT05281	NOT7-8	132
40776427	NOT7-8_FAT05281	NOT7-8	50
40776428	NOT7-8_FAT05281	NOT7-8	138
40776429	NOT7-8_FAT05281	NOT7-8	188
40776430	NOT7-8_FAT05281	NOT7-8	85
40776431	NOT7-8_FAT05281	NOT7-8	202
40776432	NOT7-8_FAT05281	NOT7-8	79
40776433	NOT7-8_FAT05281	NOT7-8	59
40776434	NOT7-8_FAT05281	NOT7-8	91
40776435	NOT7-8_FAT05281	NOT7-8	99
40776436	NOT7-8_FAT05281	NOT7-8	77
40776437	NOT7-8_FAT05281	NOT7-8	116
40776438	NOT7-8_FAT05281	NOT7-8	62
40776439	NOT7-8_FAT05281	NOT7-8	119
40776440	NOT7-8_FAT05281	NOT7-8	95
40776441	NOT7-8_FAT05281	NOT7-8	73
40776442	NOT7-8_FAT05281	NOT7-8	52
40776443	NOT7-8_FAT05281	NOT7-8	84
40776444	NOT7-8_FAT05281	NOT7-8	104
40776445	NOT7-8_FAT05281	NOT7-8	60
40776446	NOT7-8_FAT05281	NOT7-8	272
40776447	NOT7-8_FAT05281	NOT7-8	142
40776448	NOT7-8_FAT05281	NOT7-8	109
40776449	NOT7-8_FAT05281	NOT7-8	141
40776450	NOT7-8_FAT05281	NOT7-8	93
40776451	NOT7-8_FAT05281	NOT7-8	117
40776452	NOT7-8_FAT05281	NOT7-8	155
40776453	NOT7-8_FAT05281	NOT7-8	123
40776454	NOT7-8_FAT05281	NOT7-8	75
40776455	NOT7-8_FAT05281	NOT7-8	105
40776456	NOT7-8_FAT05281	NOT7-8	228
40776457	NOT7-8_FAT05281	NOT7-8	154
40776458	NOT7-8_FAT05281	NOT7-8	125
40776459	NOT7-8_FAT05281	NOT7-8	84
40776460	NOT7-8_FAT05281	NOT7-8	96
40776461	NOT7-8_FAT05281	NOT7-8	140
40776462	NOT7-8_FAT05281	NOT7-8	158
40776463	NOT7-8_FAT05281	NOT7-8	195
40776464	NOT7-8_FAT05281	NOT7-8	52
40776465	NOT7-8_FAT05281	NOT7-8	119
40776466	NOT7-8_FAT05281	NOT7-8	137
40776467	NOT7-8_FAT05281	NOT7-8	75
40776468	NOT7-8_FAT05281	NOT7-8	108
40776469	NOT7-8_FAT05281	NOT7-8	250
40776470	NOT7-8_FAT05281	NOT7-8	321
40776471	NOT7-8_FAT05281	NOT7-8	110
40776472	NOT7-8_FAT05281	NOT7-8	147
40776473	NOT7-8_FAT05281	NOT7-8	82
40776474	NOT7-8_FAT05281	NOT7-8	77
40776475	NOT7-8_FAT05281	NOT7-8	194
40776476	NOT7-8_FAT05281	NOT7-8	219
40776477	NOT7-8_FAT05281	NOT7-8	90
40776478	NOT7-8_FAT05281	NOT7-8	139
40776479	NOT7-8_FAT05281	NOT7-8	50
40776480	NOT7-8_FAT05281	NOT7-8	122
40776481	NOT7-8_FAT05281	NOT7-8	123
40776482	NOT7-8_FAT05281	NOT7-8	124
40776483	NOT7-8_FAT05281	NOT7-8	186
40776484	NOT7-8_FAT05281	NOT7-8	125
40776485	NOT7-8_FAT05281	NOT7-8	104
40776486	NOT7-8_FAT05281	NOT7-8	115
40776487	NOT7-8_FAT05281	NOT7-8	66
40776488	NOT7-8_FAT05281	NOT7-8	10
40776489	NOT7-8_FAT05281	NOT7-8	161
40776490	NOT7-8_FAT05281	NOT7-8	63
40776491	NOT7-8_FAT05281	NOT7-8	102
40776492	NOT7-8_FAT05281	NOT7-8	129
40776493	NOT7-8_FAT05281	NOT7-8	209
40776494	NOT7-8_FAT05281	NOT7-8	96
40776495	NOT7-8_FAT05281	NOT7-8	84
40776496	NOT7-8_FAT05281	NOT7-8	201
40776497	NOT7-8_FAT05281	NOT7-8	79
40776498	NOT7-8_FAT05281	NOT7-8	90
40776499	NOT7-8_FAT05281	NOT7-8	98
40776500	NOT7-8_FAT05281	NOT7-8	127
40776501	NOT7-8_FAT05281	NOT7-8	143
40776502	NOT7-8_FAT05281	NOT7-8	97
40776503	NOT7-8_FAT05281	NOT7-8	73
40776504	NOT7-8_FAT05281	NOT7-8	119
40776505	NOT7-8_FAT05281	NOT7-8	90
40776506	NOT7-8_FAT05281	NOT7-8	55
40776507	NOT7-8_FAT05281	NOT7-8	84
40776508	NOT7-8_FAT05281	NOT7-8	97
40776509	NOT7-8_FAT05281	NOT7-8	205
40776510	NOT7-8_FAT05281	NOT7-8	100
40776511	NOT7-8_FAT05281	NOT7-8	193
40776512	NOT7-8_FAT05281	NOT7-8	238
40776513	NOT7-8_FAT05281	NOT7-8	120
40776514	NOT7-8_FAT05281	NOT7-8	40
40776515	NOT7-8_FAT05281	NOT7-8	70
40776516	NOT7-8_FAT05281	NOT7-8	67
40776517	NOT7-8_FAT05281	NOT7-8	116
40776518	NOT7-8_FAT05281	NOT7-8	102
40776519	NOT7-8_FAT05281	NOT7-8	48
40776520	NOT7-8_FAT05281	NOT7-8	56
40776521	NOT7-8_FAT05281	NOT7-8	121
40776522	NOT7-8_FAT05281	NOT7-8	143
40776523	NOT7-8_FAT05281	NOT7-8	135
40776524	NOT7-8_FAT05281	NOT7-8	93
40776525	NOT7-8_FAT05281	NOT7-8	85
40776526	NOT7-8_FAT05281	NOT7-8	96
40776527	NOT7-8_FAT05281	NOT7-8	133
40776528	NOT7-8_FAT05281	NOT7-8	83
40776529	NOT7-8_FAT05281	NOT7-8	93
40776530	NOT7-8_FAT05281	NOT7-8	88
40776531	NOT7-8_FAT05281	NOT7-8	91
40776532	NOT7-8_FAT05281	NOT7-8	222
40776533	NOT7-8_FAT05281	NOT7-8	107
40776534	NOT7-8_FAT05281	NOT7-8	161
40776535	NOT7-8_FAT05281	NOT7-8	267
40776536	NOT7-8_FAT05281	NOT7-8	104
40776537	NOT7-8_FAT05281	NOT7-8	286
40776538	NOT7-8_FAT05281	NOT7-8	8
40776539	NOT7-8_FAT05281	NOT7-8	143
40776540	NOT7-8_FAT05281	NOT7-8	60
40776541	NOT7-8_FAT05281	NOT7-8	210
40776542	NOT7-8_FAT05281	NOT7-8	124
40776543	NOT7-8_FAT05281	NOT7-8	189
40776544	NOT7-8_FAT05281	NOT7-8	59
40776545	NOT7-8_FAT05281	NOT7-8	68
40776546	NOT7-8_FAT05281	NOT7-8	49
40776547	NOT7-8_FAT05281	NOT7-8	146
40776548	NOT7-8_FAT05281	NOT7-8	112
40776549	NOT7-8_FAT05281	NOT7-8	35
40776550	NOT7-8_FAT05281	NOT7-8	106
40776551	NOT7-8_FAT05281	NOT7-8	95
40776552	NOT7-8_FAT05281	NOT7-8	102
40776553	NOT7-8_FAT05281	NOT7-8	88
40776554	NOT7-8_FAT05281	NOT7-8	39
40776555	NOT7-8_FAT05281	NOT7-8	101
40776556	NOT7-8_FAT05281	NOT7-8	9
40776557	NOT7-8_FAT05281	NOT7-8	109
40776558	NOT7-8_FAT05281	NOT7-8	109
40776559	NOT7-8_FAT05281	NOT7-8	260
40776560	NOT7-8_FAT05281	NOT7-8	139
40776561	NOT7-8_FAT05281	NOT7-8	112
40776562	NOT7-8_FAT05281	NOT7-8	113
40776563	NOT7-8_FAT05281	NOT7-8	113
40776564	NOT7-8_FAT05281	NOT7-8	138
40776565	NOT7-8_FAT05281	NOT7-8	9
40776566	NOT7-8_FAT05281	NOT7-8	109
40776567	NOT7-8_FAT05281	NOT7-8	155
40776568	NOT7-8_FAT05281	NOT7-8	91
40776569	NOT7-8_FAT05281	NOT7-8	91
40776570	NOT7-8_FAT05281	NOT7-8	90
40776571	NOT7-8_FAT05281	NOT7-8	133
40776572	NOT7-8_FAT05281	NOT7-8	272
40776573	NOT7-8_FAT05281	NOT7-8	132
40776574	NOT7-8_FAT05281	NOT7-8	146
40776575	NOT7-8_FAT05281	NOT7-8	97
40776576	NOT7-8_FAT05281	NOT7-8	153
40776577	NOT7-8_FAT05281	NOT7-8	104
40776578	NOT7-8_FAT05281	NOT7-8	130
40776579	NOT7-8_FAT05281	NOT7-8	35
40776580	NOT7-8_FAT05281	NOT7-8	201
40776581	NOT7-8_FAT05281	NOT7-8	133
40776582	NOT7-8_FAT05281	NOT7-8	80
40776583	NOT7-8_FAT05281	NOT7-8	92
40776584	NOT7-8_FAT05281	NOT7-8	99
40776585	NOT7-8_FAT05281	NOT7-8	188
40776586	NOT7-8_FAT05281	NOT7-8	119
40776587	NOT7-8_FAT05281	NOT7-8	202
40776588	NOT7-8_FAT05281	NOT7-8	142
40776589	NOT7-8_FAT05281	NOT7-8	95
40776590	NOT7-8_FAT05281	NOT7-8	44
40776591	NOT7-8_FAT05281	NOT7-8	85
40776592	NOT7-8_FAT05281	NOT7-8	60
40776593	NOT7-8_FAT05281	NOT7-8	73
40776594	NOT7-8_FAT05281	NOT7-8	93
40776595	NOT7-8_FAT05281	NOT7-8	50
40776596	NOT7-8_FAT05281	NOT7-8	63
40776597	NOT7-8_FAT05281	NOT7-8	150
40776598	NOT7-8_FAT05281	NOT7-8	52
40776599	NOT7-8_FAT05281	NOT7-8	109
40776600	NOT7-8_FAT05281	NOT7-8	136
40776601	NOT7-8_FAT05281	NOT7-8	120
40776602	NOT7-8_FAT05281	NOT7-8	46
40776603	NOT7-8_FAT05281	NOT7-8	150
40776604	NOT7-8_FAT05281	NOT7-8	59
40776605	NOT7-8_FAT05281	NOT7-8	79
40776606	NOT7-8_FAT05281	NOT7-8	62
40776607	NOT7-8_FAT05281	NOT7-8	116
40776608	NOT7-8_FAT05281	NOT7-8	93
40776609	NOT7-8_FAT05281	NOT7-8	84
40776610	NOT7-8_FAT05281	NOT7-8	138
40776611	NOT7-8_FAT05281	NOT7-8	117
40776612	NOT7-8_FAT05281	NOT7-8	123
40776613	NOT7-8_FAT05281	NOT7-8	141
40776614	NOT7-8_FAT05281	NOT7-8	75
40776615	NOT7-8_FAT05281	NOT7-8	105
40776616	NOT7-8_FAT05281	NOT7-8	228
40776617	NOT7-8_FAT05281	NOT7-8	154
40776618	NOT7-8_FAT05281	NOT7-8	125
40776619	NOT7-8_FAT05281	NOT7-8	84
40776620	NOT7-8_FAT05281	NOT7-8	96
40776621	NOT7-8_FAT05281	NOT7-8	140
40776622	NOT7-8_FAT05281	NOT7-8	158
40776623	NOT7-8_FAT05281	NOT7-8	195
40776624	NOT7-8_FAT05281	NOT7-8	134
40776625	NOT7-8_FAT05281	NOT7-8	52
40776626	NOT7-8_FAT05281	NOT7-8	119
40776627	NOT7-8_FAT05281	NOT7-8	137
40776628	NOT7-8_FAT05281	NOT7-8	75
40776629	NOT7-8_FAT05281	NOT7-8	108
40776630	NOT7-8_FAT05281	NOT7-8	250
40776631	NOT7-8_FAT05281	NOT7-8	321
40776632	NOT7-8_FAT05281	NOT7-8	110
40776633	NOT7-8_FAT05281	NOT7-8	147
40776634	NOT7-8_FAT05281	NOT7-8	82
40776635	NOT7-8_FAT05281	NOT7-8	77
40776636	NOT7-8_FAT05281	NOT7-8	194
40776637	NOT7-8_FAT05281	NOT7-8	219
40776638	NOT7-8_FAT05281	NOT7-8	90
40776639	NOT7-8_FAT05281	NOT7-8	139
40776640	NOT7-8_FAT05281	NOT7-8	50
40776641	NOT7-8_FAT05281	NOT7-8	122
40776642	NOT7-8_FAT05281	NOT7-8	123
40776643	NOT7-8_FAT05281	NOT7-8	124
40776644	NOT7-8_FAT05281	NOT7-8	186
40776645	NOT7-8_FAT05281	NOT7-8	125
40776646	NOT7-8_FAT05281	NOT7-8	104
40776647	NOT7-8_FAT05281	NOT7-8	115
40776648	NOT7-8_FAT05281	NOT7-8	66
40776649	NOT7-8_FAT05281	NOT7-8	10
40776650	NOT7-8_FAT05281	NOT7-8	161
40776651	NOT7-8_FAT05281	NOT7-8	63
40776652	NOT7-8_FAT05281	NOT7-8	102
40776653	NOT7-8_FAT05281	NOT7-8	129
40776654	NOT7-8_FAT05281	NOT7-8	209
40776655	NOT7-8_FAT05281	NOT7-8	96
40776656	NOT7-8_FAT05281	NOT7-8	84
40776657	NOT7-8_FAT05281	NOT7-8	201
40776658	NOT7-8_FAT05281	NOT7-8	79
40776659	NOT7-8_FAT05281	NOT7-8	90
40776660	NOT7-8_FAT05281	NOT7-8	98
40776661	NOT7-8_FAT05281	NOT7-8	127
40776662	NOT7-8_FAT05281	NOT7-8	143
40776663	NOT7-8_FAT05281	NOT7-8	97
40776664	NOT7-8_FAT05281	NOT7-8	73
40776665	NOT7-8_FAT05281	NOT7-8	119
40776666	NOT7-8_FAT05281	NOT7-8	90
40776667	NOT7-8_FAT05281	NOT7-8	55
40776668	NOT7-8_FAT05281	NOT7-8	84
40776669	NOT7-8_FAT05281	NOT7-8	97
40776670	NOT7-8_FAT05281	NOT7-8	205
40776671	NOT7-8_FAT05281	NOT7-8	100
40776672	NOT7-8_FAT05281	NOT7-8	193
40776673	NOT7-8_FAT05281	NOT7-8	238
40776674	NOT7-8_FAT05281	NOT7-8	120
40776675	NOT7-8_FAT05281	NOT7-8	40
40776676	NOT7-8_FAT05281	NOT7-8	70
40776677	NOT7-8_FAT05281	NOT7-8	67
40776678	NOT7-8_FAT05281	NOT7-8	116
40776679	NOT7-8_FAT05281	NOT7-8	102
40776680	NOT7-8_FAT05281	NOT7-8	48
40776681	NOT7-8_FAT05281	NOT7-8	56
40776682	NOT7-8_FAT05281	NOT7-8	121
40776683	NOT7-8_FAT05281	NOT7-8	143
40776684	NOT7-8_FAT05281	NOT7-8	135
40776685	NOT7-8_FAT05281	NOT7-8	93
40776686	NOT7-8_FAT05281	NOT7-8	85
40776687	NOT7-8_FAT05281	NOT7-8	96
40776688	NOT7-8_FAT05281	NOT7-8	133
40776689	NOT7-8_FAT05281	NOT7-8	83
40776690	NOT7-8_FAT05281	NOT7-8	93
40776691	NOT7-8_FAT05281	NOT7-8	88
40776692	NOT7-8_FAT05281	NOT7-8	91
40776693	NOT7-8_FAT05281	NOT7-8	222
40776694	NOT7-8_FAT05281	NOT7-8	107
40776695	NOT7-8_FAT05281	NOT7-8	161
40776696	NOT7-8_FAT05281	NOT7-8	267
40776697	NOT7-8_FAT05281	NOT7-8	104
40776698	NOT7-8_FAT05281	NOT7-8	286
40776699	NOT7-8_FAT05281	NOT7-8	8
40776700	NOT7-8_FAT05281	NOT7-8	143
40776701	NOT7-8_FAT05281	NOT7-8	60
40776702	NOT7-8_FAT05281	NOT7-8	210
40776703	NOT7-8_FAT05281	NOT7-8	124
40776704	NOT7-8_FAT05281	NOT7-8	189
40776705	NOT7-8_FAT05281	NOT7-8	59
40776706	NOT7-8_FAT05281	NOT7-8	68
40776707	NOT7-8_FAT05281	NOT7-8	49
40776708	NOT7-8_FAT05281	NOT7-8	146
40776709	NOT7-8_FAT05281	NOT7-8	112
40776710	NOT7-8_FAT05281	NOT7-8	35
40776711	NOT7-8_FAT05281	NOT7-8	106
40776712	NOT7-8_FAT05281	NOT7-8	95
40776713	NOT7-8_FAT05281	NOT7-8	102
40776714	NOT7-8_FAT05281	NOT7-8	88
40776715	NOT7-8_FAT05281	NOT7-8	39
40776716	NOT7-8_FAT05281	NOT7-8	101
40776717	NOT7-8_FAT05281	NOT7-8	9
40776718	NOT7-8_FAT05281	NOT7-8	109
40776719	NOT7-8_FAT05281	NOT7-8	109
40776720	NOT7-8_FAT05281	NOT7-8	201
40776721	NOT7-8_FAT05281	NOT7-8	122
40776722	NOT7-8_FAT05281	NOT7-8	84
40776723	NOT7-8_FAT05281	NOT7-8	201
40776724	NOT7-8_FAT05281	NOT7-8	122
40776725	NOT7-8_FAT05281	NOT7-8	205
40776726	NOT7-8_FAT05281	NOT7-8	127
40776727	NOT7-8_FAT05281	NOT7-8	90
40776728	NOT7-8_FAT05281	NOT7-8	122
40776729	NOT7-8_FAT05281	NOT7-8	59
40776730	NOT7-8_FAT05281	NOT7-8	68
40776731	NOT7-8_FAT05281	NOT7-8	60
40776732	NOT7-8_FAT05281	NOT7-8	143
40776733	NOT7-8_FAT05281	NOT7-8	210
40776734	NOT7-8_FAT05281	NOT7-8	35
40776735	NOT7-8_FAT05281	NOT7-8	8
40776736	NOT7-8_FAT05281	NOT7-8	49
40776737	NOT7-8_FAT05281	NOT7-8	112
40776738	NOT7-8_FAT05281	NOT7-8	124
40776739	NOT7-8_FAT05281	NOT7-8	161
40776740	NOT7-8_FAT05281	NOT7-8	189
40776741	NOT7-8_FAT05281	NOT7-8	146
40776742	NOT7-8_FAT05281	NOT7-8	106
40776743	NOT7-8_FAT05281	NOT7-8	95
40776744	NOT7-8_FAT05281	NOT7-8	102
40776745	NOT7-8_FAT05281	NOT7-8	88
40776746	NOT7-8_FAT05281	NOT7-8	39
40776747	NOT7-8_FAT05281	NOT7-8	101
40776748	NOT7-8_FAT05281	NOT7-8	122
40776749	NOT7-8_FAT05281	NOT7-8	222
40776750	NOT7-8_FAT05281	NOT7-8	129
40776751	NOT7-8_FAT05281	NOT7-8	114
40776752	NOT7-8_FAT05281	NOT7-8	96
40776753	NOT7-8_FAT05281	NOT7-8	127
40776754	NOT7-8_FAT05281	NOT7-8	114
40776755	NOT7-8_FAT05281	NOT7-8	96
40776756	NOT7-8_FAT05281	NOT7-8	127
40776757	NOT7-8_FAT05281	NOT7-8	127
40776758	NOT7-8_FAT05281	NOT7-8	76
40776759	NOT7-8_FAT05281	NOT7-8	133
40776760	NOT7-8_FAT05281	NOT7-8	67
40776761	NOT7-8_FAT05281	NOT7-8	90
40776762	NOT7-8_FAT05281	NOT7-8	131
40776763	NOT7-8_FAT05281	NOT7-8	76
40776764	NOT7-8_FAT05281	NOT7-8	133
40776765	NOT7-8_FAT05281	NOT7-8	67
40776766	NOT7-8_FAT05281	NOT7-8	90
40776767	NOT7-8_FAT05281	NOT7-8	64
40776768	NOT7-8_FAT05281	NOT7-8	103
40776769	NOT7-8_FAT05281	NOT7-8	207
40776770	NOT7-8_FAT05281	NOT7-8	84
40776771	NOT7-8_FAT05281	NOT7-8	123
40776772	NOT7-8_FAT05281	NOT7-8	91
40776773	NOT7-8_FAT05281	NOT7-8	224
40776774	NOT7-8_FAT05281	NOT7-8	126
40776775	NOT7-8_FAT05281	NOT7-8	138
40776776	NOT7-8_FAT05281	NOT7-8	74
40776777	NOT7-8_FAT05281	NOT7-8	109
40776778	NOT7-8_FAT05281	NOT7-8	93
40776779	NOT7-8_FAT05281	NOT7-8	149
40776780	NOT7-8_FAT05281	NOT7-8	184
40776781	NOT7-8_FAT05281	NOT7-8	85
40776782	NOT7-8_FAT05281	NOT7-8	85
40776783	NOT7-8_FAT05281	NOT7-8	216
40776784	NOT7-8_FAT05281	NOT7-8	133
40776785	NOT7-8_FAT05281	NOT7-8	67
40776786	NOT7-8_FAT05281	NOT7-8	90
40776787	NOT7-8_FAT05281	NOT7-8	91
40776788	NOT7-8_FAT05281	NOT7-8	131
40776789	NOT7-8_FAT05281	NOT7-8	184
40776790	NOT7-8_FAT05281	NOT7-8	76
40776791	NOT7-8_FAT05281	NOT7-8	133
40776792	NOT7-8_FAT05281	NOT7-8	67
40776793	NOT7-8_FAT05281	NOT7-8	90
40776794	NOT7-8_FAT05281	NOT7-8	91
40776795	NOT7-8_FAT05281	NOT7-8	131
40776796	NOT7-8_FAT05281	NOT7-8	76
40776797	NOT7-8_FAT05281	NOT7-8	133
40776798	NOT7-8_FAT05281	NOT7-8	67
40776799	NOT7-8_FAT05281	NOT7-8	90
40776800	NOT7-8_FAT05281	NOT7-8	91
40776801	NOT7-8_FAT05281	NOT7-8	131
40776802	NOT7-8_FAT05281	NOT7-8	184
40776803	NOT7-8_FAT05281	NOT7-8	67
40776804	NOT7-8_FAT05281	NOT7-8	90
40776805	NOT7-8_FAT05281	NOT7-8	91
40776806	NOT7-8_FAT05281	NOT7-8	157
40776807	NOT7-8_FAT05281	NOT7-8	245
40776808	NOT7-8_FAT05281	NOT7-8	67
40776809	NOT7-8_FAT05281	NOT7-8	89
40776810	NOT7-8_FAT05281	NOT7-8	36
40776811	NOT7-8_FAT05281	NOT7-8	84
40776812	NOT7-8_FAT05281	NOT7-8	86
40776813	NOT7-8_FAT05281	NOT7-8	167
40776814	NOT7-8_FAT05281	NOT7-8	153
40776815	NOT7-8_FAT05281	NOT7-8	124
40776816	NOT7-8_FAT05281	NOT7-8	248
40776817	NOT7-8_FAT05281	NOT7-8	130
40776818	NOT7-8_FAT05281	NOT7-8	83
40776819	NOT7-8_FAT05281	NOT7-8	116
40776820	NOT7-8_FAT05281	NOT7-8	167
40776821	NOT7-8_FAT05281	NOT7-8	154
40776822	NOT7-8_FAT05281	NOT7-8	157
40776823	NOT7-8_FAT05281	NOT7-8	245
40776824	NOT7-8_FAT05281	NOT7-8	67
40776825	NOT7-8_FAT05281	NOT7-8	89
40776826	NOT7-8_FAT05281	NOT7-8	36
40776827	NOT7-8_FAT05281	NOT7-8	84
40776828	NOT7-8_FAT05281	NOT7-8	86
40776829	NOT7-8_FAT05281	NOT7-8	167
40776830	NOT7-8_FAT05281	NOT7-8	153
40776831	NOT7-8_FAT05281	NOT7-8	124
40776832	NOT7-8_FAT05281	NOT7-8	248
40776833	NOT7-8_FAT05281	NOT7-8	130
40776834	NOT7-8_FAT05281	NOT7-8	83
40776835	NOT7-8_FAT05281	NOT7-8	116
40776836	NOT7-8_FAT05281	NOT7-8	167
40776837	NOT7-8_FAT05281	NOT7-8	154
40776838	NOT7-8_FAT05281	NOT7-8	157
40776839	NOT7-8_FAT05281	NOT7-8	245
40776840	NOT7-8_FAT05281	NOT7-8	67
40776841	NOT7-8_FAT05281	NOT7-8	89
40776842	NOT7-8_FAT05281	NOT7-8	36
40776843	NOT7-8_FAT05281	NOT7-8	84
40776844	NOT7-8_FAT05281	NOT7-8	86
40776845	NOT7-8_FAT05281	NOT7-8	167
40776846	NOT7-8_FAT05281	NOT7-8	153
40776847	NOT7-8_FAT05281	NOT7-8	124
40776848	NOT7-8_FAT05281	NOT7-8	248
40776849	NOT7-8_FAT05281	NOT7-8	130
40776850	NOT7-8_FAT05281	NOT7-8	83
40776851	NOT7-8_FAT05281	NOT7-8	116
40776852	NOT7-8_FAT05281	NOT7-8	167
40776853	NOT7-8_FAT05281	NOT7-8	154
40776854	NOT7-8_FAT05281	NOT7-8	177
40776855	NOT7-8_FAT05281	NOT7-8	133
40776856	NOT7-8_FAT05281	NOT7-8	124
40776857	NOT7-8_FAT05281	NOT7-8	219
40776858	NOT7-8_FAT05281	NOT7-8	215
40776859	NOT7-8_FAT05281	NOT7-8	139
40776860	NOT7-8_FAT05281	NOT7-8	78
40776861	NOT7-8_FAT05281	NOT7-8	250
40776862	NOT7-8_FAT05281	NOT7-8	160
40776863	NOT7-8_FAT05281	NOT7-8	250
40776864	NOT7-8_FAT05281	NOT7-8	79
40776865	NOT7-8_FAT05281	NOT7-8	177
40776866	NOT7-8_FAT05281	NOT7-8	133
40776867	NOT7-8_FAT05281	NOT7-8	124
40776868	NOT7-8_FAT05281	NOT7-8	219
40776869	NOT7-8_FAT05281	NOT7-8	215
40776870	NOT7-8_FAT05281	NOT7-8	139
40776871	NOT7-8_FAT05281	NOT7-8	78
40776872	NOT7-8_FAT05281	NOT7-8	250
40776873	NOT7-8_FAT05281	NOT7-8	160
40776874	NOT7-8_FAT05281	NOT7-8	250
40776875	NOT7-8_FAT05281	NOT7-8	79
40776876	NOT7-8_FAT05281	NOT7-8	133
40776877	NOT7-8_FAT05281	NOT7-8	177
40776878	NOT7-8_FAT05281	NOT7-8	124
40776879	NOT7-8_FAT05281	NOT7-8	219
40776880	NOT7-8_FAT05281	NOT7-8	215
40776881	NOT7-8_FAT05281	NOT7-8	139
40776882	NOT7-8_FAT05281	NOT7-8	78
40776883	NOT7-8_FAT05281	NOT7-8	250
40776884	NOT7-8_FAT05281	NOT7-8	160
40776885	NOT7-8_FAT05281	NOT7-8	250
40776886	NOT7-8_FAT05281	NOT7-8	79
40776887	NOT7-8_FAT05281	NOT7-8	177
40776888	NOT7-8_FAT05281	NOT7-8	133
40776889	NOT7-8_FAT05281	NOT7-8	124
40776890	NOT7-8_FAT05281	NOT7-8	219
40776891	NOT7-8_FAT05281	NOT7-8	215
40776892	NOT7-8_FAT05281	NOT7-8	139
40776893	NOT7-8_FAT05281	NOT7-8	78
40776894	NOT7-8_FAT05281	NOT7-8	250
40776895	NOT7-8_FAT05281	NOT7-8	160
40776896	NOT7-8_FAT05281	NOT7-8	250
40776897	NOT7-8_FAT05281	NOT7-8	79
40776898	NOT7-8_FAT05281	NOT7-8	250
40776899	NOT7-8_FAT05281	NOT7-8	250
40776900	NOT7-8_FAT05281	NOT7-8	79
40776901	NOT7-8_FAT05281	NOT7-8	79
40776902	NOT7-8_FAT05281	NOT7-8	153
40776903	NOT7-8_FAT05281	NOT7-8	112
40776904	NOT7-8_FAT05281	NOT7-8	267
40776905	NOT7-8_FAT05281	NOT7-8	224
40776906	NOT7-8_FAT05281	NOT7-8	240
40776907	NOT7-8_FAT05281	NOT7-8	114
40776908	NOT7-8_FAT05281	NOT7-8	150
40776909	NOT7-8_FAT05281	NOT7-8	130
40776910	NOT7-8_FAT05281	NOT7-8	105
40776911	NOT7-8_FAT05281	NOT7-8	63
40776912	NOT7-8_FAT05281	NOT7-8	51
40776913	NOT7-8_FAT05281	NOT7-8	60
40776914	NOT7-8_FAT05281	NOT7-8	209
40776915	NOT7-8_FAT05281	NOT7-8	65
40776916	NOT7-8_FAT05281	NOT7-8	132
40776917	NOT7-8_FAT05281	NOT7-8	52
40776918	NOT7-8_FAT05281	NOT7-8	87
40776919	NOT7-8_FAT05281	NOT7-8	32
40776920	NOT7-8_FAT05281	NOT7-8	59
40776921	NOT7-8_FAT05281	NOT7-8	68
40776922	NOT7-8_FAT05281	NOT7-8	60
40776923	NOT7-8_FAT05281	NOT7-8	209
40776924	NOT7-8_FAT05281	NOT7-8	65
40776925	NOT7-8_FAT05281	NOT7-8	132
40776926	NOT7-8_FAT05281	NOT7-8	52
40776927	NOT7-8_FAT05281	NOT7-8	87
40776928	NOT7-8_FAT05281	NOT7-8	32
40776929	NOT7-8_FAT05281	NOT7-8	59
40776930	NOT7-8_FAT05281	NOT7-8	68
40776931	NOT7-8_FAT05281	NOT7-8	132
40776932	NOT7-8_FAT05281	NOT7-8	209
40776933	NOT7-8_FAT05281	NOT7-8	65
40776934	NOT7-8_FAT05281	NOT7-8	52
40776935	NOT7-8_FAT05281	NOT7-8	87
40776936	NOT7-8_FAT05281	NOT7-8	32
40776937	NOT7-8_FAT05281	NOT7-8	59
40776938	NOT7-8_FAT05281	NOT7-8	68
40776939	NOT7-8_FAT05281	NOT7-8	112
40776940	NOT7-8_FAT05281	NOT7-8	139
40776941	NOT7-8_FAT05281	NOT7-8	108
40776942	NOT7-8_FAT05281	NOT7-8	123
40776943	NOT7-8_FAT05281	NOT7-8	46
40776944	NOT7-8_FAT05281	NOT7-8	141
40776945	NOT7-8_FAT05281	NOT7-8	139
40776946	NOT7-8_FAT05281	NOT7-8	99
40776947	NOT7-8_FAT05281	NOT7-8	179
40776948	NOT7-8_FAT05281	NOT7-8	140
40776949	NOT7-8_FAT05281	NOT7-8	77
40776950	NOT7-8_FAT05281	NOT7-8	109
40776951	NOT7-8_FAT05281	NOT7-8	120
40776952	NOT7-8_FAT05281	NOT7-8	118
40776953	NOT7-8_FAT05281	NOT7-8	115
40776954	NOT7-8_FAT05281	NOT7-8	108
40776955	NOT7-8_FAT05281	NOT7-8	98
40776956	NOT7-8_FAT05281	NOT7-8	6
40776957	NOT7-8_FAT05281	NOT7-8	94
40776958	NOT7-8_FAT05281	NOT7-8	54
40776959	NOT7-8_FAT05281	NOT7-8	139
40776960	NOT7-8_FAT05281	NOT7-8	118
40776961	NOT7-8_FAT05281	NOT7-8	122
40776962	NOT7-8_FAT05281	NOT7-8	77
40776963	NOT7-8_FAT05281	NOT7-8	139
40776964	NOT7-8_FAT05281	NOT7-8	138
40776965	NOT7-8_FAT05281	NOT7-8	112
40776966	NOT7-8_FAT05281	NOT7-8	132
40776967	NOT7-8_FAT05281	NOT7-8	99
40776968	NOT7-8_FAT05281	NOT7-8	129
40776969	NOT7-8_FAT05281	NOT7-8	57
40776970	NOT7-8_FAT05281	NOT7-8	82
40776971	NOT7-8_FAT05281	NOT7-8	74
40776972	NOT7-8_FAT05281	NOT7-8	136
40776973	NOT7-8_FAT05281	NOT7-8	115
40776974	NOT7-8_FAT05281	NOT7-8	52
40776975	NOT7-8_FAT05281	NOT7-8	130
40776976	NOT7-8_FAT05281	NOT7-8	114
40776977	NOT7-8_FAT05281	NOT7-8	36
40776978	NOT7-8_FAT05281	NOT7-8	99
40776979	NOT7-8_FAT05281	NOT7-8	125
40776980	NOT7-8_FAT05281	NOT7-8	117
40776981	NOT7-8_FAT05281	NOT7-8	120
40776982	NOT7-8_FAT05281	NOT7-8	60
40776983	NOT7-8_FAT05281	NOT7-8	121
40776984	NOT7-8_FAT05281	NOT7-8	115
40776985	NOT7-8_FAT05281	NOT7-8	135
40776986	NOT7-8_FAT05281	NOT7-8	109
40776987	NOT7-8_FAT05281	NOT7-8	173
40776988	NOT7-8_FAT05281	NOT7-8	73
40776989	NOT7-8_FAT05281	NOT7-8	57
40776990	NOT7-8_FAT05281	NOT7-8	61
40776991	NOT7-8_FAT05281	NOT7-8	192
40776992	NOT7-8_FAT05281	NOT7-8	62
40776993	NOT7-8_FAT05281	NOT7-8	103
40776994	NOT7-8_FAT05281	NOT7-8	160
40776995	NOT7-8_FAT05281	NOT7-8	157
40776996	NOT7-8_FAT05281	NOT7-8	63
40776997	NOT7-8_FAT05281	NOT7-8	89
40776998	NOT7-8_FAT05281	NOT7-8	64
40776999	NOT7-8_FAT05281	NOT7-8	101
40777000	NOT7-8_FAT05281	NOT7-8	11
40777001	NOT7-8_FAT05281	NOT7-8	135
40777002	NOT7-8_FAT05281	NOT7-8	37
40777003	NOT7-8_FAT05281	NOT7-8	136
40777004	NOT7-8_FAT05281	NOT7-8	71
40777005	NOT7-8_FAT05281	NOT7-8	154
40777006	NOT7-8_FAT05281	NOT7-8	72
40777007	NOT7-8_FAT05281	NOT7-8	154
40777008	NOT7-8_FAT05281	NOT7-8	82
40777009	NOT7-8_FAT05281	NOT7-8	83
40777010	NOT7-8_FAT05281	NOT7-8	95
40777011	NOT7-8_FAT05281	NOT7-8	88
40777012	NOT7-8_FAT05281	NOT7-8	96
40777013	NOT7-8_FAT05281	NOT7-8	156
40777014	NOT7-8_FAT05281	NOT7-8	85
40777015	NOT7-8_FAT05281	NOT7-8	147
40777016	NOT7-8_FAT05281	NOT7-8	106
40777017	NOT7-8_FAT05281	NOT7-8	116
40777018	NOT7-8_FAT05281	NOT7-8	70
40777019	NOT7-8_FAT05281	NOT7-8	118
40777020	NOT7-8_FAT05281	NOT7-8	124
40777021	NOT7-8_FAT05281	NOT7-8	89
40777022	NOT7-8_FAT05281	NOT7-8	66
40777023	NOT7-8_FAT05281	NOT7-8	118
40777024	NOT7-8_FAT05281	NOT7-8	106
40777025	NOT7-8_FAT05281	NOT7-8	57
40777026	NOT7-8_FAT05281	NOT7-8	79
40777027	NOT7-8_FAT05281	NOT7-8	58
40777028	NOT7-8_FAT05281	NOT7-8	74
40777029	NOT7-8_FAT05281	NOT7-8	76
40777030	NOT7-8_FAT05281	NOT7-8	79
40777031	NOT7-8_FAT05281	NOT7-8	87
40777032	NOT7-8_FAT05281	NOT7-8	75
40777033	NOT7-8_FAT05281	NOT7-8	52
40777034	NOT7-8_FAT05281	NOT7-8	108
40777035	NOT7-8_FAT05281	NOT7-8	113
40777036	NOT7-8_FAT05281	NOT7-8	126
40777037	NOT7-8_FAT05281	NOT7-8	46
40777038	NOT7-8_FAT05281	NOT7-8	122
40777039	NOT7-8_FAT05281	NOT7-8	119
40777040	NOT7-8_FAT05281	NOT7-8	71
40777041	NOT7-8_FAT05281	NOT7-8	54
40777042	NOT7-8_FAT05281	NOT7-8	97
40777043	NOT7-8_FAT05281	NOT7-8	108
40777044	NOT7-8_FAT05281	NOT7-8	47
40777045	NOT7-8_FAT05281	NOT7-8	80
40777046	NOT7-8_FAT05281	NOT7-8	130
40777047	NOT7-8_FAT05281	NOT7-8	167
40777048	NOT7-8_FAT05281	NOT7-8	130
40777049	NOT7-8_FAT05281	NOT7-8	226
40777050	NOT7-8_FAT05281	NOT7-8	87
40777051	NOT7-8_FAT05281	NOT7-8	99
40777052	NOT7-8_FAT05281	NOT7-8	108
40777053	NOT7-8_FAT05281	NOT7-8	77
40777054	NOT7-8_FAT05281	NOT7-8	10
40777055	NOT7-8_FAT05281	NOT7-8	81
40777056	NOT7-8_FAT05281	NOT7-8	92
40777057	NOT7-8_FAT05281	NOT7-8	48
40777058	NOT7-8_FAT05281	NOT7-8	196
40777059	NOT7-8_FAT05281	NOT7-8	151
40777060	NOT7-8_FAT05281	NOT7-8	81
40777061	NOT7-8_FAT05281	NOT7-8	221
40777062	NOT7-8_FAT05281	NOT7-8	165
40777063	NOT7-8_FAT05281	NOT7-8	74
40777064	NOT7-8_FAT05281	NOT7-8	203
40777065	NOT7-8_FAT05281	NOT7-8	92
40777066	NOT7-8_FAT05281	NOT7-8	66
40777067	NOT7-8_FAT05281	NOT7-8	101
40777068	NOT7-8_FAT05281	NOT7-8	96
40777069	NOT7-8_FAT05281	NOT7-8	161
40777070	NOT7-8_FAT05281	NOT7-8	52
40777071	NOT7-8_FAT05281	NOT7-8	130
40777072	NOT7-8_FAT05281	NOT7-8	91
40777073	NOT7-8_FAT05281	NOT7-8	92
40777074	NOT7-8_FAT05281	NOT7-8	181
40777075	NOT7-8_FAT05281	NOT7-8	147
40777076	NOT7-8_FAT05281	NOT7-8	84
40777077	NOT7-8_FAT05281	NOT7-8	74
40777078	NOT7-8_FAT05281	NOT7-8	58
40777079	NOT7-8_FAT05281	NOT7-8	237
40777080	NOT7-8_FAT05281	NOT7-8	143
40777081	NOT7-8_FAT05281	NOT7-8	102
40777082	NOT7-8_FAT05281	NOT7-8	94
40777083	NOT7-8_FAT05281	NOT7-8	97
40777084	NOT7-8_FAT05281	NOT7-8	91
40777085	NOT7-8_FAT05281	NOT7-8	101
40777086	NOT7-8_FAT05281	NOT7-8	106
40777087	NOT7-8_FAT05281	NOT7-8	90
40777088	NOT7-8_FAT05281	NOT7-8	253
40777089	NOT7-8_FAT05281	NOT7-8	255
40777090	NOT7-8_FAT05281	NOT7-8	13
40777091	NOT7-8_FAT05281	NOT7-8	152
40777092	NOT7-8_FAT05281	NOT7-8	254
40777093	NOT7-8_FAT05281	NOT7-8	111
40777094	NOT7-8_FAT05281	NOT7-8	105
40777095	NOT7-8_FAT05281	NOT7-8	112
40777096	NOT7-8_FAT05281	NOT7-8	182
40777097	NOT7-8_FAT05281	NOT7-8	216
40777098	NOT7-8_FAT05281	NOT7-8	215
40777099	NOT7-8_FAT05281	NOT7-8	116
40777100	NOT7-8_FAT05281	NOT7-8	87
40777101	NOT7-8_FAT05281	NOT7-8	62
40777102	NOT7-8_FAT05281	NOT7-8	189
40777103	NOT7-8_FAT05281	NOT7-8	103
40777104	NOT7-8_FAT05281	NOT7-8	55
40777105	NOT7-8_FAT05281	NOT7-8	80
40777106	NOT7-8_FAT05281	NOT7-8	111
40777107	NOT7-8_FAT05281	NOT7-8	82
40777108	NOT7-8_FAT05281	NOT7-8	174
40777109	NOT7-8_FAT05281	NOT7-8	85
40777110	NOT7-8_FAT05281	NOT7-8	117
40777111	NOT7-8_FAT05281	NOT7-8	134
40777112	NOT7-8_FAT05281	NOT7-8	54
40777113	NOT7-8_FAT05281	NOT7-8	69
40777114	NOT7-8_FAT05281	NOT7-8	100
40777115	NOT7-8_FAT05281	NOT7-8	141
40777116	NOT7-8_FAT05281	NOT7-8	130
40777117	NOT7-8_FAT05281	NOT7-8	151
40777118	NOT7-8_FAT05281	NOT7-8	221
40777119	NOT7-8_FAT05281	NOT7-8	165
40777120	NOT7-8_FAT05281	NOT7-8	81
40777121	NOT7-8_FAT05281	NOT7-8	74
40777122	NOT7-8_FAT05281	NOT7-8	91
40777123	NOT7-8_FAT05281	NOT7-8	203
40777124	NOT7-8_FAT05281	NOT7-8	92
40777125	NOT7-8_FAT05281	NOT7-8	92
40777126	NOT7-8_FAT05281	NOT7-8	66
40777127	NOT7-8_FAT05281	NOT7-8	101
40777128	NOT7-8_FAT05281	NOT7-8	147
40777129	NOT7-8_FAT05281	NOT7-8	96
40777130	NOT7-8_FAT05281	NOT7-8	161
40777131	NOT7-8_FAT05281	NOT7-8	181
40777132	NOT7-8_FAT05281	NOT7-8	52
40777133	NOT7-8_FAT05281	NOT7-8	84
40777134	NOT7-8_FAT05281	NOT7-8	74
40777135	NOT7-8_FAT05281	NOT7-8	58
40777136	NOT7-8_FAT05281	NOT7-8	237
40777137	NOT7-8_FAT05281	NOT7-8	143
40777138	NOT7-8_FAT05281	NOT7-8	102
40777139	NOT7-8_FAT05281	NOT7-8	94
40777140	NOT7-8_FAT05281	NOT7-8	97
40777141	NOT7-8_FAT05281	NOT7-8	91
40777142	NOT7-8_FAT05281	NOT7-8	101
40777143	NOT7-8_FAT05281	NOT7-8	106
40777144	NOT7-8_FAT05281	NOT7-8	90
40777145	NOT7-8_FAT05281	NOT7-8	253
40777146	NOT7-8_FAT05281	NOT7-8	255
40777147	NOT7-8_FAT05281	NOT7-8	13
40777148	NOT7-8_FAT05281	NOT7-8	152
40777149	NOT7-8_FAT05281	NOT7-8	254
40777150	NOT7-8_FAT05281	NOT7-8	111
40777151	NOT7-8_FAT05281	NOT7-8	105
40777152	NOT7-8_FAT05281	NOT7-8	112
40777153	NOT7-8_FAT05281	NOT7-8	182
40777154	NOT7-8_FAT05281	NOT7-8	216
40777155	NOT7-8_FAT05281	NOT7-8	215
40777156	NOT7-8_FAT05281	NOT7-8	116
40777157	NOT7-8_FAT05281	NOT7-8	87
40777158	NOT7-8_FAT05281	NOT7-8	62
40777159	NOT7-8_FAT05281	NOT7-8	189
40777160	NOT7-8_FAT05281	NOT7-8	103
40777161	NOT7-8_FAT05281	NOT7-8	55
40777162	NOT7-8_FAT05281	NOT7-8	80
40777163	NOT7-8_FAT05281	NOT7-8	111
40777164	NOT7-8_FAT05281	NOT7-8	82
40777165	NOT7-8_FAT05281	NOT7-8	174
40777166	NOT7-8_FAT05281	NOT7-8	85
40777167	NOT7-8_FAT05281	NOT7-8	117
40777168	NOT7-8_FAT05281	NOT7-8	134
40777169	NOT7-8_FAT05281	NOT7-8	54
40777170	NOT7-8_FAT05281	NOT7-8	69
40777171	NOT7-8_FAT05281	NOT7-8	100
40777172	NOT7-8_FAT05281	NOT7-8	141
40777173	NOT7-8_FAT05281	NOT7-8	253
40777174	NOT7-8_FAT05281	NOT7-8	255
40777175	NOT7-8_FAT05281	NOT7-8	101
40777176	NOT7-8_FAT05281	NOT7-8	90
40777177	NOT7-8_FAT05281	NOT7-8	91
40777178	NOT7-8_FAT05281	NOT7-8	106
40777179	NOT7-8_FAT05281	NOT7-8	97
40777180	NOT7-8_FAT05281	NOT7-8	13
40777181	NOT7-8_FAT05281	NOT7-8	152
40777182	NOT7-8_FAT05281	NOT7-8	254
40777183	NOT7-8_FAT05281	NOT7-8	111
40777184	NOT7-8_FAT05281	NOT7-8	105
40777185	NOT7-8_FAT05281	NOT7-8	112
40777186	NOT7-8_FAT05281	NOT7-8	182
40777187	NOT7-8_FAT05281	NOT7-8	216
40777188	NOT7-8_FAT05281	NOT7-8	215
40777189	NOT7-8_FAT05281	NOT7-8	116
40777190	NOT7-8_FAT05281	NOT7-8	87
40777191	NOT7-8_FAT05281	NOT7-8	62
40777192	NOT7-8_FAT05281	NOT7-8	189
40777193	NOT7-8_FAT05281	NOT7-8	103
40777194	NOT7-8_FAT05281	NOT7-8	55
40777195	NOT7-8_FAT05281	NOT7-8	80
40777196	NOT7-8_FAT05281	NOT7-8	111
40777197	NOT7-8_FAT05281	NOT7-8	82
40777198	NOT7-8_FAT05281	NOT7-8	174
40777199	NOT7-8_FAT05281	NOT7-8	85
40777200	NOT7-8_FAT05281	NOT7-8	117
40777201	NOT7-8_FAT05281	NOT7-8	134
40777202	NOT7-8_FAT05281	NOT7-8	54
40777203	NOT7-8_FAT05281	NOT7-8	69
40777204	NOT7-8_FAT05281	NOT7-8	100
40777205	NOT7-8_FAT05281	NOT7-8	141
40777206	NOT7-8_FAT05281	NOT7-8	91
40777207	NOT7-8_FAT05281	NOT7-8	122
40777208	NOT7-8_FAT05281	NOT7-8	92
40777209	NOT7-8_FAT05281	NOT7-8	127
40777210	NOT7-8_FAT05281	NOT7-8	95
40777211	NOT7-8_FAT05281	NOT7-8	79
40777212	NOT7-8_FAT05281	NOT7-8	106
40777213	NOT7-8_FAT05281	NOT7-8	105
40777214	NOT7-8_FAT05281	NOT7-8	82
40777215	NOT7-8_FAT05281	NOT7-8	66
40777216	NOT7-8_FAT05281	NOT7-8	140
40777217	NOT7-8_FAT05281	NOT7-8	115
40777218	NOT7-8_FAT05281	NOT7-8	51
40777219	NOT7-8_FAT05281	NOT7-8	149
40777220	NOT7-8_FAT05281	NOT7-8	102
40777221	NOT7-8_FAT05281	NOT7-8	51
40777222	NOT7-8_FAT05281	NOT7-8	100
40777223	NOT7-8_FAT05281	NOT7-8	74
40777224	NOT7-8_FAT05281	NOT7-8	107
40777225	NOT7-8_FAT05281	NOT7-8	90
40777226	NOT7-8_FAT05281	NOT7-8	82
40777227	NOT7-8_FAT05281	NOT7-8	142
40777228	NOT7-8_FAT05281	NOT7-8	129
40777229	NOT7-8_FAT05281	NOT7-8	143
40777230	NOT7-8_FAT05281	NOT7-8	79
40777231	NOT7-8_FAT05281	NOT7-8	138
40777232	NOT7-8_FAT05281	NOT7-8	119
40777233	NOT7-8_FAT05281	NOT7-8	84
40777234	NOT7-8_FAT05281	NOT7-8	9
40777235	NOT7-8_FAT05281	NOT7-8	126
40777236	NOT7-8_FAT05281	NOT7-8	104
40777237	NOT7-8_FAT05281	NOT7-8	93
40777238	NOT7-8_FAT05281	NOT7-8	97
40777239	NOT7-8_FAT05281	NOT7-8	62
40777240	NOT7-8_FAT05281	NOT7-8	117
40777241	NOT7-8_FAT05281	NOT7-8	116
40777242	NOT7-8_FAT05281	NOT7-8	79
40777243	NOT7-8_FAT05281	NOT7-8	114
40777244	NOT7-8_FAT05281	NOT7-8	113
40777245	NOT7-8_FAT05281	NOT7-8	58
40777246	NOT7-8_FAT05281	NOT7-8	63
40777247	NOT7-8_FAT05281	NOT7-8	168
40777248	NOT7-8_FAT05281	NOT7-8	92
40777249	NOT7-8_FAT05281	NOT7-8	136
40777250	NOT7-8_FAT05281	NOT7-8	108
40777251	NOT7-8_FAT05281	NOT7-8	95
40777252	NOT7-8_FAT05281	NOT7-8	69
40777253	NOT7-8_FAT05281	NOT7-8	103
40777254	NOT7-8_FAT05281	NOT7-8	72
40777255	NOT7-8_FAT05281	NOT7-8	93
40777256	NOT7-8_FAT05281	NOT7-8	96
40777257	NOT7-8_FAT05281	NOT7-8	113
40777258	NOT7-8_FAT05281	NOT7-8	99
40777259	NOT7-8_FAT05281	NOT7-8	118
40777260	NOT7-8_FAT05281	NOT7-8	67
40777261	NOT7-8_FAT05281	NOT7-8	90
40777262	NOT7-8_FAT05281	NOT7-8	89
40777263	NOT7-8_FAT05281	NOT7-8	142
40777264	NOT7-8_FAT05281	NOT7-8	121
40777265	NOT7-8_FAT05281	NOT7-8	104
40777266	NOT7-8_FAT05281	NOT7-8	83
40777267	NOT7-8_FAT05281	NOT7-8	146
40777268	NOT7-8_FAT05281	NOT7-8	85
40777269	NOT7-8_FAT05281	NOT7-8	141
40777270	NOT7-8_FAT05281	NOT7-8	81
40777271	NOT7-8_FAT05281	NOT7-8	55
40777272	NOT7-8_FAT05281	NOT7-8	52
40777273	NOT7-8_FAT05281	NOT7-8	51
40777274	NOT7-8_FAT05281	NOT7-8	109
40777275	NOT7-8_FAT05281	NOT7-8	96
40777276	NOT7-8_FAT05281	NOT7-8	147
40777277	NOT7-8_FAT05281	NOT7-8	186
40777278	NOT7-8_FAT05281	NOT7-8	89
40777279	NOT7-8_FAT05281	NOT7-8	90
40777280	NOT7-8_FAT05281	NOT7-8	157
40777281	NOT7-8_FAT05281	NOT7-8	93
40777282	NOT7-8_FAT05281	NOT7-8	122
40777283	NOT7-8_FAT05281	NOT7-8	89
40777284	NOT7-8_FAT05281	NOT7-8	143
40777285	NOT7-8_FAT05281	NOT7-8	130
40777286	NOT7-8_FAT05281	NOT7-8	162
40777287	NOT7-8_FAT05281	NOT7-8	26
40777288	NOT7-8_FAT05281	NOT7-8	89
40777289	NOT7-8_FAT05281	NOT7-8	132
40777290	NOT7-8_FAT05281	NOT7-8	55
40777291	NOT7-8_FAT05281	NOT7-8	50
40777292	NOT7-8_FAT05281	NOT7-8	166
40777293	NOT7-8_FAT05281	NOT7-8	75
40777294	NOT7-8_FAT05281	NOT7-8	150
40777295	NOT7-8_FAT05281	NOT7-8	75
40777296	NOT7-8_FAT05281	NOT7-8	92
40777297	NOT7-8_FAT05281	NOT7-8	94
40777298	NOT7-8_FAT05281	NOT7-8	129
40777299	NOT7-8_FAT05281	NOT7-8	145
40777300	NOT7-8_FAT05281	NOT7-8	88
40777301	NOT7-8_FAT05281	NOT7-8	91
40777302	NOT7-8_FAT05281	NOT7-8	92
40777303	NOT7-8_FAT05281	NOT7-8	104
40777304	NOT7-8_FAT05281	NOT7-8	86
40777305	NOT7-8_FAT05281	NOT7-8	172
40777306	NOT7-8_FAT05281	NOT7-8	112
40777307	NOT7-8_FAT05281	NOT7-8	152
40777308	NOT7-8_FAT05281	NOT7-8	145
40777309	NOT7-8_FAT05281	NOT7-8	161
40777310	NOT7-8_FAT05281	NOT7-8	155
40777311	NOT7-8_FAT05281	NOT7-8	144
40777312	NOT7-8_FAT05281	NOT7-8	103
40777313	NOT7-8_FAT05281	NOT7-8	44
40777314	NOT7-8_FAT05281	NOT7-8	117
40777315	NOT7-8_FAT05281	NOT7-8	58
40777316	NOT7-8_FAT05281	NOT7-8	81
40777317	NOT7-8_FAT05281	NOT7-8	104
40777318	NOT7-8_FAT05281	NOT7-8	135
40777319	NOT7-8_FAT05281	NOT7-8	104
40777320	NOT7-8_FAT05281	NOT7-8	92
40777321	NOT7-8_FAT05281	NOT7-8	133
40777322	NOT7-8_FAT05281	NOT7-8	96
40777323	NOT7-8_FAT05281	NOT7-8	100
40777324	NOT7-8_FAT05281	NOT7-8	71
40777325	NOT7-8_FAT05281	NOT7-8	56
40777326	NOT7-8_FAT05281	NOT7-8	114
40777327	NOT7-8_FAT05281	NOT7-8	149
40777328	NOT7-8_FAT05281	NOT7-8	127
40777329	NOT7-8_FAT05281	NOT7-8	112
40777330	NOT7-8_FAT05281	NOT7-8	10
40777331	NOT7-8_FAT05281	NOT7-8	105
40777332	NOT7-8_FAT05281	NOT7-8	69
40777333	NOT7-8_FAT05281	NOT7-8	79
40777334	NOT7-8_FAT05281	NOT7-8	72
40777335	NOT7-8_FAT05281	NOT7-8	46
40777336	NOT7-8_FAT05281	NOT7-8	116
40777337	NOT7-8_FAT05281	NOT7-8	122
40777338	NOT7-8_FAT05281	NOT7-8	135
40777339	NOT7-8_FAT05281	NOT7-8	112
40777340	NOT7-8_FAT05281	NOT7-8	127
40777341	NOT7-8_FAT05281	NOT7-8	79
40777342	NOT7-8_FAT05281	NOT7-8	97
40777343	NOT7-8_FAT05281	NOT7-8	102
40777344	NOT7-8_FAT05281	NOT7-8	146
40777345	NOT7-8_FAT05281	NOT7-8	108
40777346	NOT7-8_FAT05281	NOT7-8	88
40777347	NOT7-8_FAT05281	NOT7-8	148
40777348	NOT7-8_FAT05281	NOT7-8	127
40777349	NOT7-8_FAT05281	NOT7-8	108
40777350	NOT7-8_FAT05281	NOT7-8	108
40777351	NOT7-8_FAT05281	NOT7-8	84
40777352	NOT7-8_FAT05281	NOT7-8	128
40777353	NOT7-8_FAT05281	NOT7-8	89
40777354	NOT7-8_FAT05281	NOT7-8	63
40777355	NOT7-8_FAT05281	NOT7-8	124
40777356	NOT7-8_FAT05281	NOT7-8	129
40777357	NOT7-8_FAT05281	NOT7-8	115
40777358	NOT7-8_FAT05281	NOT7-8	67
40777359	NOT7-8_FAT05281	NOT7-8	80
40777360	NOT7-8_FAT05281	NOT7-8	111
40777361	NOT7-8_FAT05281	NOT7-8	96
40777362	NOT7-8_FAT05281	NOT7-8	85
40777363	NOT7-8_FAT05281	NOT7-8	79
40777364	NOT7-8_FAT05281	NOT7-8	102
40777365	NOT7-8_FAT05281	NOT7-8	46
40777366	NOT7-8_FAT05281	NOT7-8	82
40777367	NOT7-8_FAT05281	NOT7-8	53
40777368	NOT7-8_FAT05281	NOT7-8	55
40777369	NOT7-8_FAT05281	NOT7-8	180
40777370	NOT7-8_FAT05281	NOT7-8	60
40777371	NOT7-8_FAT05281	NOT7-8	104
40777372	NOT7-8_FAT05281	NOT7-8	86
40777373	NOT7-8_FAT05281	NOT7-8	105
40777374	NOT7-8_FAT05281	NOT7-8	96
40777375	NOT7-8_FAT05281	NOT7-8	94
40777376	NOT7-8_FAT05281	NOT7-8	164
40777377	NOT7-8_FAT05281	NOT7-8	88
40777378	NOT7-8_FAT05281	NOT7-8	70
40777379	NOT7-8_FAT05281	NOT7-8	88
40777380	NOT7-8_FAT05281	NOT7-8	50
40777381	NOT7-8_FAT05281	NOT7-8	122
40777382	NOT7-8_FAT05281	NOT7-8	176
40777383	NOT7-8_FAT05281	NOT7-8	136
40777384	NOT7-8_FAT05281	NOT7-8	100
40777385	NOT7-8_FAT05281	NOT7-8	112
40777386	NOT7-8_FAT05281	NOT7-8	122
40777387	NOT7-8_FAT05281	NOT7-8	115
40777388	NOT7-8_FAT05281	NOT7-8	117
40777389	NOT7-8_FAT05281	NOT7-8	153
40777390	NOT7-8_FAT05281	NOT7-8	87
40777391	NOT7-8_FAT05281	NOT7-8	72
40777392	NOT7-8_FAT05281	NOT7-8	133
40777393	NOT7-8_FAT05281	NOT7-8	89
40777394	NOT7-8_FAT05281	NOT7-8	131
40777395	NOT7-8_FAT05281	NOT7-8	145
40777396	NOT7-8_FAT05281	NOT7-8	231
40777397	NOT7-8_FAT05281	NOT7-8	131
40777398	NOT7-8_FAT05281	NOT7-8	131
40777399	NOT7-8_FAT05281	NOT7-8	88
40777400	NOT7-8_FAT05281	NOT7-8	123
40777401	NOT7-8_FAT05281	NOT7-8	74
40777402	NOT7-8_FAT05281	NOT7-8	108
40777403	NOT7-8_FAT05281	NOT7-8	91
40777404	NOT7-8_FAT05281	NOT7-8	114
40777405	NOT7-8_FAT05281	NOT7-8	192
40777406	NOT7-8_FAT05281	NOT7-8	156
40777407	NOT7-8_FAT05281	NOT7-8	115
40777408	NOT7-8_FAT05281	NOT7-8	144
40777409	NOT7-8_FAT05281	NOT7-8	106
40777410	NOT7-8_FAT05281	NOT7-8	154
40777411	NOT7-8_FAT05281	NOT7-8	137
40777412	NOT7-8_FAT05281	NOT7-8	305
40777413	NOT7-8_FAT05281	NOT7-8	79
40777414	NOT7-8_FAT05281	NOT7-8	178
40777415	NOT7-8_FAT05281	NOT7-8	114
40777416	NOT7-8_FAT05281	NOT7-8	122
40777417	NOT7-8_FAT05281	NOT7-8	178
40777418	NOT7-8_FAT05281	NOT7-8	167
40777419	NOT7-8_FAT05281	NOT7-8	138
40777420	NOT7-8_FAT05281	NOT7-8	83
40777421	NOT7-8_FAT05281	NOT7-8	92
40777422	NOT7-8_FAT05281	NOT7-8	121
40777423	NOT7-8_FAT05281	NOT7-8	88
40777424	NOT7-8_FAT05281	NOT7-8	159
40777425	NOT7-8_FAT05281	NOT7-8	220
40777426	NOT7-8_FAT05281	NOT7-8	110
40777427	NOT7-8_FAT05281	NOT7-8	107
40777428	NOT7-8_FAT05281	NOT7-8	146
40777429	NOT7-8_FAT05281	NOT7-8	115
40777430	NOT7-8_FAT05281	NOT7-8	137
40777431	NOT7-8_FAT05281	NOT7-8	107
40777432	NOT7-8_FAT05281	NOT7-8	100
40777433	NOT7-8_FAT05281	NOT7-8	111
40777434	NOT7-8_FAT05281	NOT7-8	197
40777435	NOT7-8_FAT05281	NOT7-8	178
40777436	NOT7-8_FAT05281	NOT7-8	78
40777437	NOT7-8_FAT05281	NOT7-8	182
40777438	NOT7-8_FAT05281	NOT7-8	103
40777439	NOT7-8_FAT05281	NOT7-8	115
40777440	NOT7-8_FAT05281	NOT7-8	110
40777441	NOT7-8_FAT05281	NOT7-8	118
40777442	NOT7-8_FAT05281	NOT7-8	170
40777443	NOT7-8_FAT05281	NOT7-8	78
40777444	NOT7-8_FAT05281	NOT7-8	131
40777445	NOT7-8_FAT05281	NOT7-8	143
40777446	NOT7-8_FAT05281	NOT7-8	143
40777447	NOT7-8_FAT05281	NOT7-8	115
40777448	NOT7-8_FAT05281	NOT7-8	107
40777449	NOT7-8_FAT05281	NOT7-8	167
40777450	NOT7-8_FAT05281	NOT7-8	166
40777451	NOT7-8_FAT05281	NOT7-8	174
40777452	NOT7-8_FAT05281	NOT7-8	181
40777453	NOT7-8_FAT05281	NOT7-8	134
40777454	NOT7-8_FAT05281	NOT7-8	231
40777455	NOT7-8_FAT05281	NOT7-8	81
40777456	NOT7-8_FAT05281	NOT7-8	106
40777457	NOT7-8_FAT05281	NOT7-8	13
40777458	NOT7-8_FAT05281	NOT7-8	116
40777459	NOT7-8_FAT05281	NOT7-8	127
40777460	NOT7-8_FAT05281	NOT7-8	128
40777461	NOT7-8_FAT05281	NOT7-8	41
40777462	NOT7-8_FAT05281	NOT7-8	127
40777463	NOT7-8_FAT05281	NOT7-8	56
40777464	NOT7-8_FAT05281	NOT7-8	92
40777465	NOT7-8_FAT05281	NOT7-8	146
40777466	NOT7-8_FAT05281	NOT7-8	154
40777467	NOT7-8_FAT05281	NOT7-8	18
40777468	NOT7-8_FAT05281	NOT7-8	99
40777469	NOT7-8_FAT05281	NOT7-8	106
40777470	NOT7-8_FAT05281	NOT7-8	141
40777471	NOT7-8_FAT05281	NOT7-8	87
40777472	NOT7-8_FAT05281	NOT7-8	70
40777473	NOT7-8_FAT05281	NOT7-8	59
40777474	NOT7-8_FAT05281	NOT7-8	191
40777475	NOT7-8_FAT05281	NOT7-8	76
40777476	NOT7-8_FAT05281	NOT7-8	155
40777477	NOT7-8_FAT05281	NOT7-8	80
40777478	NOT7-8_FAT05281	NOT7-8	84
40777479	NOT7-8_FAT05281	NOT7-8	62
40777480	NOT7-8_FAT05281	NOT7-8	98
40777481	NOT7-8_FAT05281	NOT7-8	117
40777482	NOT7-8_FAT05281	NOT7-8	62
40777483	NOT7-8_FAT05281	NOT7-8	64
40777484	NOT7-8_FAT05281	NOT7-8	107
40777485	NOT7-8_FAT05281	NOT7-8	127
40777486	NOT7-8_FAT05281	NOT7-8	109
40777487	NOT7-8_FAT05281	NOT7-8	83
40777488	NOT7-8_FAT05281	NOT7-8	165
40777489	NOT7-8_FAT05281	NOT7-8	111
40777490	NOT7-8_FAT05281	NOT7-8	83
40777491	NOT7-8_FAT05281	NOT7-8	133
40777492	NOT7-8_FAT05281	NOT7-8	96
40777493	NOT7-8_FAT05281	NOT7-8	144
40777494	NOT7-8_FAT05281	NOT7-8	105
40777495	NOT7-8_FAT05281	NOT7-8	106
40777496	NOT7-8_FAT05281	NOT7-8	107
40777497	NOT7-8_FAT05281	NOT7-8	28
40777498	NOT7-8_FAT05281	NOT7-8	214
40777499	NOT7-8_FAT05281	NOT7-8	136
40777500	NOT7-8_FAT05281	NOT7-8	223
40777501	NOT7-8_FAT05281	NOT7-8	34
40777502	NOT7-8_FAT05281	NOT7-8	164
40777503	NOT7-8_FAT05281	NOT7-8	244
40777504	NOT7-8_FAT05281	NOT7-8	126
40777505	NOT7-8_FAT05281	NOT7-8	9
40777506	NOT7-8_FAT05281	NOT7-8	198
40777507	NOT7-8_FAT05281	NOT7-8	145
40777508	NOT7-8_FAT05281	NOT7-8	138
40777509	NOT7-8_FAT05281	NOT7-8	139
40777510	NOT7-8_FAT05281	NOT7-8	120
40777511	NOT7-8_FAT05281	NOT7-8	132
40777512	NOT7-8_FAT05281	NOT7-8	81
40777513	NOT7-8_FAT05281	NOT7-8	106
40777514	NOT7-8_FAT05281	NOT7-8	83
40777515	NOT7-8_FAT05281	NOT7-8	98
40777516	NOT7-8_FAT05281	NOT7-8	124
40777517	NOT7-8_FAT05281	NOT7-8	89
40777518	NOT7-8_FAT05281	NOT7-8	146
40777519	NOT7-8_FAT05281	NOT7-8	125
40777520	NOT7-8_FAT05281	NOT7-8	113
40777521	NOT7-8_FAT05281	NOT7-8	163
40777522	NOT7-8_FAT05281	NOT7-8	130
40777523	NOT7-8_FAT05281	NOT7-8	123
40777524	NOT7-8_FAT05281	NOT7-8	65
40777525	NOT7-8_FAT05281	NOT7-8	110
40777526	NOT7-8_FAT05281	NOT7-8	109
40777527	NOT7-8_FAT05281	NOT7-8	119
40777528	NOT7-8_FAT05281	NOT7-8	155
40777529	NOT7-8_FAT05281	NOT7-8	127
40777530	NOT7-8_FAT05281	NOT7-8	58
40777531	NOT7-8_FAT05281	NOT7-8	71
40777532	NOT7-8_FAT05281	NOT7-8	133
40777533	NOT7-8_FAT05281	NOT7-8	113
40777534	NOT7-8_FAT05281	NOT7-8	65
40777535	NOT7-8_FAT05281	NOT7-8	135
40777536	NOT7-8_FAT05281	NOT7-8	139
40777537	NOT7-8_FAT05281	NOT7-8	97
40777538	NOT7-8_FAT05281	NOT7-8	109
40777539	NOT7-8_FAT05281	NOT7-8	117
40777540	NOT7-8_FAT05281	NOT7-8	91
40777541	NOT7-8_FAT05281	NOT7-8	169
40777542	NOT7-8_FAT05281	NOT7-8	126
40777543	NOT7-8_FAT05281	NOT7-8	177
40777544	NOT7-8_FAT05281	NOT7-8	94
40777545	NOT7-8_FAT05281	NOT7-8	125
40777546	NOT7-8_FAT05281	NOT7-8	133
40777547	NOT7-8_FAT05281	NOT7-8	119
40777548	NOT7-8_FAT05281	NOT7-8	122
40777549	NOT7-8_FAT05281	NOT7-8	124
40777550	NOT7-8_FAT05281	NOT7-8	120
40777551	NOT7-8_FAT05281	NOT7-8	122
40777552	NOT7-8_FAT05281	NOT7-8	120
40777553	NOT7-8_FAT05281	NOT7-8	129
40777554	NOT7-8_FAT05281	NOT7-8	131
40777555	NOT7-8_FAT05281	NOT7-8	137
40777556	NOT7-8_FAT05281	NOT7-8	74
40777557	NOT7-8_FAT05281	NOT7-8	84
40777558	NOT7-8_FAT05281	NOT7-8	153
40777559	NOT7-8_FAT05281	NOT7-8	161
40777560	NOT7-8_FAT05281	NOT7-8	116
40777561	NOT7-8_FAT05281	NOT7-8	162
40777562	NOT7-8_FAT05281	NOT7-8	212
40777563	NOT7-8_FAT05281	NOT7-8	99
40777564	NOT7-8_FAT05281	NOT7-8	100
40777565	NOT7-8_FAT05281	NOT7-8	132
40777566	NOT7-8_FAT05281	NOT7-8	134
40777567	NOT7-8_FAT05281	NOT7-8	106
40777568	NOT7-8_FAT05281	NOT7-8	46
40777569	NOT7-8_FAT05281	NOT7-8	95
40777570	NOT7-8_FAT05281	NOT7-8	128
40777571	NOT7-8_FAT05281	NOT7-8	105
40777572	NOT7-8_FAT05281	NOT7-8	116
40777573	NOT7-8_FAT05281	NOT7-8	88
40777574	NOT7-8_FAT05281	NOT7-8	171
40777575	NOT7-8_FAT05281	NOT7-8	110
40777576	NOT7-8_FAT05281	NOT7-8	140
40777577	NOT7-8_FAT05281	NOT7-8	173
40777578	NOT7-8_FAT05281	NOT7-8	152
40777579	NOT7-8_FAT05281	NOT7-8	158
40777580	NOT7-8_FAT05281	NOT7-8	77
40777581	NOT7-8_FAT05281	NOT7-8	168
40777582	NOT7-8_FAT05281	NOT7-8	159
40777583	NOT7-8_FAT05281	NOT7-8	124
40777584	NOT7-8_FAT05281	NOT7-8	144
40777585	NOT7-8_FAT05281	NOT7-8	102
40777586	NOT7-8_FAT05281	NOT7-8	95
40777587	NOT7-8_FAT05281	NOT7-8	141
40777588	NOT7-8_FAT05281	NOT7-8	247
40777589	NOT7-8_FAT05281	NOT7-8	110
40777590	NOT7-8_FAT05281	NOT7-8	113
40777591	NOT7-8_FAT05281	NOT7-8	112
40777592	NOT7-8_FAT05281	NOT7-8	138
40777593	NOT7-8_FAT05281	NOT7-8	198
40777594	NOT7-8_FAT05281	NOT7-8	51
40777595	NOT7-8_FAT05281	NOT7-8	130
40777596	NOT7-8_FAT05281	NOT7-8	64
40777597	NOT7-8_FAT05281	NOT7-8	104
40777598	NOT7-8_FAT05281	NOT7-8	150
40777599	NOT7-8_FAT05281	NOT7-8	94
40777600	NOT7-8_FAT05281	NOT7-8	68
40777601	NOT7-8_FAT05281	NOT7-8	115
40777602	NOT7-8_FAT05281	NOT7-8	206
40777603	NOT7-8_FAT05281	NOT7-8	155
40777604	NOT7-8_FAT05281	NOT7-8	60
40777605	NOT7-8_FAT05281	NOT7-8	93
40777606	NOT7-8_FAT05281	NOT7-8	92
40777607	NOT7-8_FAT05281	NOT7-8	119
40777608	NOT7-8_FAT05281	NOT7-8	168
40777609	NOT7-8_FAT05281	NOT7-8	134
40777610	NOT7-8_FAT05281	NOT7-8	103
40777611	NOT7-8_FAT05281	NOT7-8	122
40777612	NOT7-8_FAT05281	NOT7-8	110
40777613	NOT7-8_FAT05281	NOT7-8	83
40777614	NOT7-8_FAT05281	NOT7-8	122
40777615	NOT7-8_FAT05281	NOT7-8	106
40777616	NOT7-8_FAT05281	NOT7-8	116
40777617	NOT7-8_FAT05281	NOT7-8	11
40777618	NOT7-8_FAT05281	NOT7-8	153
40777619	NOT7-8_FAT05281	NOT7-8	137
40777620	NOT7-8_FAT05281	NOT7-8	154
40777621	NOT7-8_FAT05281	NOT7-8	109
40777622	NOT7-8_FAT05281	NOT7-8	186
40777623	NOT7-8_FAT05281	NOT7-8	80
40777624	NOT7-8_FAT05281	NOT7-8	124
40777625	NOT7-8_FAT05281	NOT7-8	141
40777626	NOT7-8_FAT05281	NOT7-8	135
40777627	NOT7-8_FAT05281	NOT7-8	89
40777628	NOT7-8_FAT05281	NOT7-8	112
40777629	NOT7-8_FAT05281	NOT7-8	78
40777630	NOT7-8_FAT05281	NOT7-8	135
40777631	NOT7-8_FAT05281	NOT7-8	70
40777632	NOT7-8_FAT05281	NOT7-8	109
40777633	NOT7-8_FAT05281	NOT7-8	165
40777634	NOT7-8_FAT05281	NOT7-8	152
40777635	NOT7-8_FAT05281	NOT7-8	8
40777636	NOT7-8_FAT05281	NOT7-8	213
40777637	NOT7-8_FAT05281	NOT7-8	88
40777638	NOT7-8_FAT05281	NOT7-8	154
40777639	NOT7-8_FAT05281	NOT7-8	84
40777640	NOT7-8_FAT05281	NOT7-8	104
40777641	NOT7-8_FAT05281	NOT7-8	105
40777642	NOT7-8_FAT05281	NOT7-8	118
40777643	NOT7-8_FAT05281	NOT7-8	104
40777644	NOT7-8_FAT05281	NOT7-8	89
40777645	NOT7-8_FAT05281	NOT7-8	102
40777646	NOT7-8_FAT05281	NOT7-8	170
40777647	NOT7-8_FAT05281	NOT7-8	105
40777648	NOT7-8_FAT05281	NOT7-8	45
40777649	NOT7-8_FAT05281	NOT7-8	90
40777650	NOT7-8_FAT05281	NOT7-8	180
40777651	NOT7-8_FAT05281	NOT7-8	91
40777652	NOT7-8_FAT05281	NOT7-8	153
40777653	NOT7-8_FAT05281	NOT7-8	195
40777654	NOT7-8_FAT05281	NOT7-8	123
40777655	NOT7-8_FAT05281	NOT7-8	189
40777656	NOT7-8_FAT05281	NOT7-8	43
40777657	NOT7-8_FAT05281	NOT7-8	165
40777658	NOT7-8_FAT05281	NOT7-8	140
40777659	NOT7-8_FAT05281	NOT7-8	58
40777660	NOT7-8_FAT05281	NOT7-8	141
40777661	NOT7-8_FAT05281	NOT7-8	109
40777662	NOT7-8_FAT05281	NOT7-8	167
40777663	NOT7-8_FAT05281	NOT7-8	83
40777664	NOT7-8_FAT05281	NOT7-8	125
40777665	NOT7-8_FAT05281	NOT7-8	120
40777666	NOT7-8_FAT05281	NOT7-8	90
40777667	NOT7-8_FAT05281	NOT7-8	69
40777668	NOT7-8_FAT05281	NOT7-8	153
40777669	NOT7-8_FAT05281	NOT7-8	77
40777670	NOT7-8_FAT05281	NOT7-8	9
40777671	NOT7-8_FAT05281	NOT7-8	99
40777672	NOT7-8_FAT05281	NOT7-8	179
40777673	NOT7-8_FAT05281	NOT7-8	84
40777674	NOT7-8_FAT05281	NOT7-8	142
40777675	NOT7-8_FAT05281	NOT7-8	184
40777676	NOT7-8_FAT05281	NOT7-8	75
40777677	NOT7-8_FAT05281	NOT7-8	114
40777678	NOT7-8_FAT05281	NOT7-8	139
40777679	NOT7-8_FAT05281	NOT7-8	172
40777680	NOT7-8_FAT05281	NOT7-8	134
40777681	NOT7-8_FAT05281	NOT7-8	172
40777682	NOT7-8_FAT05281	NOT7-8	105
40777683	NOT7-8_FAT05281	NOT7-8	114
40777684	NOT7-8_FAT05281	NOT7-8	180
40777685	NOT7-8_FAT05281	NOT7-8	132
40777686	NOT7-8_FAT05281	NOT7-8	165
40777687	NOT7-8_FAT05281	NOT7-8	142
40777688	NOT7-8_FAT05281	NOT7-8	121
40777689	NOT7-8_FAT05281	NOT7-8	103
40777690	NOT7-8_FAT05281	NOT7-8	128
40777691	NOT7-8_FAT05281	NOT7-8	80
40777692	NOT7-8_FAT05281	NOT7-8	103
40777693	NOT7-8_FAT05281	NOT7-8	87
40777694	NOT7-8_FAT05281	NOT7-8	155
40777695	NOT7-8_FAT05281	NOT7-8	122
40777696	NOT7-8_FAT05281	NOT7-8	109
40777697	NOT7-8_FAT05281	NOT7-8	118
40777698	NOT7-8_FAT05281	NOT7-8	108
40777699	NOT7-8_FAT05281	NOT7-8	169
40777700	NOT7-8_FAT05281	NOT7-8	137
40777701	NOT7-8_FAT05281	NOT7-8	110
40777702	NOT7-8_FAT05281	NOT7-8	119
40777703	NOT7-8_FAT05281	NOT7-8	160
40777704	NOT7-8_FAT05281	NOT7-8	22
40777705	NOT7-8_FAT05281	NOT7-8	129
40777706	NOT7-8_FAT05281	NOT7-8	115
40777707	NOT7-8_FAT05281	NOT7-8	89
40777708	NOT7-8_FAT05281	NOT7-8	140
40777709	NOT7-8_FAT05281	NOT7-8	155
40777710	NOT7-8_FAT05281	NOT7-8	58
40777711	NOT7-8_FAT05281	NOT7-8	131
40777712	NOT7-8_FAT05281	NOT7-8	126
40777713	NOT7-8_FAT05281	NOT7-8	249
40777714	NOT7-8_FAT05281	NOT7-8	100
40777715	NOT7-8_FAT05281	NOT7-8	112
40777716	NOT7-8_FAT05281	NOT7-8	111
40777717	NOT7-8_FAT05281	NOT7-8	176
40777718	NOT7-8_FAT05281	NOT7-8	151
40777719	NOT7-8_FAT05281	NOT7-8	150
40777720	NOT7-8_FAT05281	NOT7-8	101
40777721	NOT7-8_FAT05281	NOT7-8	68
40777722	NOT7-8_FAT05281	NOT7-8	187
40777723	NOT7-8_FAT05281	NOT7-8	194
40777724	NOT7-8_FAT05281	NOT7-8	153
40777725	NOT7-8_FAT05281	NOT7-8	134
40777726	NOT7-8_FAT05281	NOT7-8	172
40777727	NOT7-8_FAT05281	NOT7-8	127
40777728	NOT7-8_FAT05281	NOT7-8	92
40777729	NOT7-8_FAT05281	NOT7-8	145
40777730	NOT7-8_FAT05281	NOT7-8	117
40777731	NOT7-8_FAT05281	NOT7-8	125
40777732	NOT7-8_FAT05281	NOT7-8	141
40777733	NOT7-8_FAT05281	NOT7-8	258
40777734	NOT7-8_FAT05281	NOT7-8	139
40777735	NOT7-8_FAT05281	NOT7-8	131
40777736	NOT7-8_FAT05281	NOT7-8	199
40777737	NOT7-8_FAT05281	NOT7-8	58
40777738	NOT7-8_FAT05281	NOT7-8	130
40777739	NOT7-8_FAT05281	NOT7-8	143
40777740	NOT7-8_FAT05281	NOT7-8	166
40777741	NOT7-8_FAT05281	NOT7-8	91
40777742	NOT7-8_FAT05281	NOT7-8	148
40777743	NOT7-8_FAT05281	NOT7-8	123
40777744	NOT7-8_FAT05281	NOT7-8	99
40777745	NOT7-8_FAT05281	NOT7-8	141
40777746	NOT7-8_FAT05281	NOT7-8	92
40777747	NOT7-8_FAT05281	NOT7-8	104
40777748	NOT7-8_FAT05281	NOT7-8	100
40777749	NOT7-8_FAT05281	NOT7-8	193
40777750	NOT7-8_FAT05281	NOT7-8	125
40777751	NOT7-8_FAT05281	NOT7-8	125
40777752	NOT7-8_FAT05281	NOT7-8	69
40777753	NOT7-8_FAT05281	NOT7-8	104
40777754	NOT7-8_FAT05281	NOT7-8	137
40777755	NOT7-8_FAT05281	NOT7-8	160
40777756	NOT7-8_FAT05281	NOT7-8	110
40777757	NOT7-8_FAT05281	NOT7-8	117
40777758	NOT7-8_FAT05281	NOT7-8	149
40777759	NOT7-8_FAT05281	NOT7-8	128
40777760	NOT7-8_FAT05281	NOT7-8	107
40777761	NOT7-8_FAT05281	NOT7-8	94
40777762	NOT7-8_FAT05281	NOT7-8	122
40777763	NOT7-8_FAT05281	NOT7-8	113
40777764	NOT7-8_FAT05281	NOT7-8	77
40777765	NOT7-8_FAT05281	NOT7-8	138
40777766	NOT7-8_FAT05281	NOT7-8	137
40777767	NOT7-8_FAT05281	NOT7-8	114
40777768	NOT7-8_FAT05281	NOT7-8	112
40777769	NOT7-8_FAT05281	NOT7-8	107
40777770	NOT7-8_FAT05281	NOT7-8	101
40777771	NOT7-8_FAT05281	NOT7-8	155
40777772	NOT7-8_FAT05281	NOT7-8	95
40777773	NOT7-8_FAT05281	NOT7-8	105
40777774	NOT7-8_FAT05281	NOT7-8	92
40777775	NOT7-8_FAT05281	NOT7-8	95
40777776	NOT7-8_FAT05281	NOT7-8	173
40777777	NOT7-8_FAT05281	NOT7-8	110
40777778	NOT7-8_FAT05281	NOT7-8	117
40777779	NOT7-8_FAT05281	NOT7-8	118
40777780	NOT7-8_FAT05281	NOT7-8	174
40777781	NOT7-8_FAT05281	NOT7-8	119
40777782	NOT7-8_FAT05281	NOT7-8	104
40777783	NOT7-8_FAT05281	NOT7-8	162
40777784	NOT7-8_FAT05281	NOT7-8	144
40777785	NOT7-8_FAT05281	NOT7-8	119
40777786	NOT7-8_FAT05281	NOT7-8	142
40777787	NOT7-8_FAT05281	NOT7-8	121
40777788	NOT7-8_FAT05281	NOT7-8	126
40777789	NOT7-8_FAT05281	NOT7-8	106
40777790	NOT7-8_FAT05281	NOT7-8	25
40777791	NOT7-8_FAT05281	NOT7-8	141
40777792	NOT7-8_FAT05281	NOT7-8	121
40777793	NOT7-8_FAT05281	NOT7-8	265
40777794	NOT7-8_FAT05281	NOT7-8	107
40777795	NOT7-8_FAT05281	NOT7-8	85
40777796	NOT7-8_FAT05281	NOT7-8	162
40777797	NOT7-8_FAT05281	NOT7-8	108
40777798	NOT7-8_FAT05281	NOT7-8	217
40777799	NOT7-8_FAT05281	NOT7-8	133
40777800	NOT7-8_FAT05281	NOT7-8	113
40777801	NOT7-8_FAT05281	NOT7-8	8
40777802	NOT7-8_FAT05281	NOT7-8	125
40777803	NOT7-8_FAT05281	NOT7-8	140
40777804	NOT7-8_FAT05281	NOT7-8	120
40777805	NOT7-8_FAT05281	NOT7-8	168
40777806	NOT7-8_FAT05281	NOT7-8	75
40777807	NOT7-8_FAT05281	NOT7-8	129
40777808	NOT7-8_FAT05281	NOT7-8	153
40777809	NOT7-8_FAT05281	NOT7-8	123
40777810	NOT7-8_FAT05281	NOT7-8	125
40777811	NOT7-8_FAT05281	NOT7-8	81
40777812	NOT7-8_FAT05281	NOT7-8	131
40777813	NOT7-8_FAT05281	NOT7-8	68
40777814	NOT7-8_FAT05281	NOT7-8	135
40777815	NOT7-8_FAT05281	NOT7-8	70
40777816	NOT7-8_FAT05281	NOT7-8	165
40777817	NOT7-8_FAT05281	NOT7-8	82
40777818	NOT7-8_FAT05281	NOT7-8	73
40777819	NOT7-8_FAT05281	NOT7-8	115
40777820	NOT7-8_FAT05281	NOT7-8	129
40777821	NOT7-8_FAT05281	NOT7-8	132
40777822	NOT7-8_FAT05281	NOT7-8	78
40777823	NOT7-8_FAT05281	NOT7-8	76
40777824	NOT7-8_FAT05281	NOT7-8	105
40777825	NOT7-8_FAT05281	NOT7-8	262
40777826	NOT7-8_FAT05281	NOT7-8	77
40777827	NOT7-8_FAT05281	NOT7-8	115
40777828	NOT7-8_FAT05281	NOT7-8	127
40777829	NOT7-8_FAT05281	NOT7-8	86
40777830	NOT7-8_FAT05281	NOT7-8	78
40777831	NOT7-8_FAT05281	NOT7-8	105
40777832	NOT7-8_FAT05281	NOT7-8	124
40777833	NOT7-8_FAT05281	NOT7-8	114
40777834	NOT7-8_FAT05281	NOT7-8	52
40777835	NOT7-8_FAT05281	NOT7-8	113
40777836	NOT7-8_FAT05281	NOT7-8	52
40777837	NOT7-8_FAT05281	NOT7-8	82
40777838	NOT7-8_FAT05281	NOT7-8	232
40777839	NOT7-8_FAT05281	NOT7-8	108
40777840	NOT7-8_FAT05281	NOT7-8	245
40777841	NOT7-8_FAT05281	NOT7-8	87
40777842	NOT7-8_FAT05281	NOT7-8	69
40777843	NOT7-8_FAT05281	NOT7-8	9
40777844	NOT7-8_FAT05281	NOT7-8	148
40777845	NOT7-8_FAT05281	NOT7-8	147
40777846	NOT7-8_FAT05281	NOT7-8	84
40777847	NOT7-8_FAT05281	NOT7-8	133
40777848	NOT7-8_FAT05281	NOT7-8	27
40777849	NOT7-8_FAT05281	NOT7-8	126
40777850	NOT7-8_FAT05281	NOT7-8	73
40777851	NOT7-8_FAT05281	NOT7-8	85
40777852	NOT7-8_FAT05281	NOT7-8	86
40777853	NOT7-8_FAT05281	NOT7-8	160
40777854	NOT7-8_FAT05281	NOT7-8	160
40777855	NOT7-8_FAT05281	NOT7-8	152
40777856	NOT7-8_FAT05281	NOT7-8	126
40777857	NOT7-8_FAT05281	NOT7-8	149
40777858	NOT7-8_FAT05281	NOT7-8	108
40777859	NOT7-8_FAT05281	NOT7-8	11
40777860	NOT7-8_FAT05281	NOT7-8	114
40777861	NOT7-8_FAT05281	NOT7-8	123
40777862	NOT7-8_FAT05281	NOT7-8	64
40777863	NOT7-8_FAT05281	NOT7-8	94
40777864	NOT7-8_FAT05281	NOT7-8	173
40777865	NOT7-8_FAT05281	NOT7-8	72
40777866	NOT7-8_FAT05281	NOT7-8	167
40777867	NOT7-8_FAT05281	NOT7-8	114
40777868	NOT7-8_FAT05281	NOT7-8	141
40777869	NOT7-8_FAT05281	NOT7-8	133
40777870	NOT7-8_FAT05281	NOT7-8	93
40777871	NOT7-8_FAT05281	NOT7-8	115
40777872	NOT7-8_FAT05281	NOT7-8	132
40777873	NOT7-8_FAT05281	NOT7-8	167
40777874	NOT7-8_FAT05281	NOT7-8	93
40777875	NOT7-8_FAT05281	NOT7-8	163
40777876	NOT7-8_FAT05281	NOT7-8	279
40777877	NOT7-8_FAT05281	NOT7-8	81
40777878	NOT7-8_FAT05281	NOT7-8	92
40777879	NOT7-8_FAT05281	NOT7-8	129
40777880	NOT7-8_FAT05281	NOT7-8	146
40777881	NOT7-8_FAT05281	NOT7-8	88
40777882	NOT7-8_FAT05281	NOT7-8	104
40777883	NOT7-8_FAT05281	NOT7-8	111
40777884	NOT7-8_FAT05281	NOT7-8	126
40777885	NOT7-8_FAT05281	NOT7-8	142
40777886	NOT7-8_FAT05281	NOT7-8	72
40777887	NOT7-8_FAT05281	NOT7-8	105
40777888	NOT7-8_FAT05281	NOT7-8	102
40777889	NOT7-8_FAT05281	NOT7-8	151
40777890	NOT7-8_FAT05281	NOT7-8	105
40777891	NOT7-8_FAT05281	NOT7-8	88
40777892	NOT7-8_FAT05281	NOT7-8	125
40777893	NOT7-8_FAT05281	NOT7-8	90
40777894	NOT7-8_FAT05281	NOT7-8	137
40777895	NOT7-8_FAT05281	NOT7-8	109
40777896	NOT7-8_FAT05281	NOT7-8	100
40777897	NOT7-8_FAT05281	NOT7-8	115
40777898	NOT7-8_FAT05281	NOT7-8	76
40777899	NOT7-8_FAT05281	NOT7-8	120
40777900	NOT7-8_FAT05281	NOT7-8	140
40777901	NOT7-8_FAT05281	NOT7-8	92
40777902	NOT7-8_FAT05281	NOT7-8	124
40777903	NOT7-8_FAT05281	NOT7-8	107
40777904	NOT7-8_FAT05281	NOT7-8	116
40777905	NOT7-8_FAT05281	NOT7-8	142
40777906	NOT7-8_FAT05281	NOT7-8	130
40777907	NOT7-8_FAT05281	NOT7-8	102
40777908	NOT7-8_FAT05281	NOT7-8	51
40777909	NOT7-8_FAT05281	NOT7-8	99
40777910	NOT7-8_FAT05281	NOT7-8	94
40777911	NOT7-8_FAT05281	NOT7-8	204
40777912	NOT7-8_FAT05281	NOT7-8	136
40777913	NOT7-8_FAT05281	NOT7-8	214
40777914	NOT7-8_FAT05281	NOT7-8	106
40777915	NOT7-8_FAT05281	NOT7-8	141
40777916	NOT7-8_FAT05281	NOT7-8	9
40777917	NOT7-8_FAT05281	NOT7-8	55
40777918	NOT7-8_FAT05281	NOT7-8	147
40777919	NOT7-8_FAT05281	NOT7-8	98
40777920	NOT7-8_FAT05281	NOT7-8	114
40777921	NOT7-8_FAT05281	NOT7-8	97
40777922	NOT7-8_FAT05281	NOT7-8	131
40777923	NOT7-8_FAT05281	NOT7-8	113
40777924	NOT7-8_FAT05281	NOT7-8	19
40777925	NOT7-8_FAT05281	NOT7-8	179
40777926	NOT7-8_FAT05281	NOT7-8	100
40777927	NOT7-8_FAT05281	NOT7-8	164
40777928	NOT7-8_FAT05281	NOT7-8	123
40777929	NOT7-8_FAT05281	NOT7-8	147
40777930	NOT7-8_FAT05281	NOT7-8	60
40777931	NOT7-8_FAT05281	NOT7-8	106
40777932	NOT7-8_FAT05281	NOT7-8	21
40777933	NOT7-8_FAT05281	NOT7-8	130
40777934	NOT7-8_FAT05281	NOT7-8	155
40777935	NOT7-8_FAT05281	NOT7-8	134
40777936	NOT7-8_FAT05281	NOT7-8	134
40777937	NOT7-8_FAT05281	NOT7-8	140
40777938	NOT7-8_FAT05281	NOT7-8	97
40777939	NOT7-8_FAT05281	NOT7-8	109
40777940	NOT7-8_FAT05281	NOT7-8	144
40777941	NOT7-8_FAT05281	NOT7-8	156
40777942	NOT7-8_FAT05281	NOT7-8	130
40777943	NOT7-8_FAT05281	NOT7-8	100
40777944	NOT7-8_FAT05281	NOT7-8	156
40777945	NOT7-8_FAT05281	NOT7-8	7
40777946	NOT7-8_FAT05281	NOT7-8	141
40777947	NOT7-8_FAT05281	NOT7-8	172
40777948	NOT7-8_FAT05281	NOT7-8	203
40777949	NOT7-8_FAT05281	NOT7-8	108
40777950	NOT7-8_FAT05281	NOT7-8	104
40777951	NOT7-8_FAT05281	NOT7-8	136
40777952	NOT7-8_FAT05281	NOT7-8	92
40777953	NOT7-8_FAT05281	NOT7-8	122
40777954	NOT7-8_FAT05281	NOT7-8	75
40777955	NOT7-8_FAT05281	NOT7-8	59
40777956	NOT7-8_FAT05281	NOT7-8	83
40777957	NOT7-8_FAT05281	NOT7-8	127
40777958	NOT7-8_FAT05281	NOT7-8	146
40777959	NOT7-8_FAT05281	NOT7-8	181
40777960	NOT7-8_FAT05281	NOT7-8	179
40777961	NOT7-8_FAT05281	NOT7-8	136
40777962	NOT7-8_FAT05281	NOT7-8	146
40777963	NOT7-8_FAT05281	NOT7-8	95
40777964	NOT7-8_FAT05281	NOT7-8	92
40777965	NOT7-8_FAT05281	NOT7-8	128
40777966	NOT7-8_FAT05281	NOT7-8	105
40777967	NOT7-8_FAT05281	NOT7-8	97
40777968	NOT7-8_FAT05281	NOT7-8	108
40777969	NOT7-8_FAT05281	NOT7-8	8
40777970	NOT7-8_FAT05281	NOT7-8	160
40777971	NOT7-8_FAT05281	NOT7-8	111
40777972	NOT7-8_FAT05281	NOT7-8	132
40777973	NOT7-8_FAT05281	NOT7-8	101
40777974	NOT7-8_FAT05281	NOT7-8	121
40777975	NOT7-8_FAT05281	NOT7-8	144
40777976	NOT7-8_FAT05281	NOT7-8	133
40777977	NOT7-8_FAT05281	NOT7-8	178
40777978	NOT7-8_FAT05281	NOT7-8	219
40777979	NOT7-8_FAT05281	NOT7-8	117
40777980	NOT7-8_FAT05281	NOT7-8	89
40777981	NOT7-8_FAT05281	NOT7-8	101
40777982	NOT7-8_FAT05281	NOT7-8	149
40777983	NOT7-8_FAT05281	NOT7-8	91
40777984	NOT7-8_FAT05281	NOT7-8	74
40777985	NOT7-8_FAT05281	NOT7-8	129
40777986	NOT7-8_FAT05281	NOT7-8	95
40777987	NOT7-8_FAT05281	NOT7-8	171
40777988	NOT7-8_FAT05281	NOT7-8	9
40777989	NOT7-8_FAT05281	NOT7-8	135
40777990	NOT7-8_FAT05281	NOT7-8	121
40777991	NOT7-8_FAT05281	NOT7-8	103
40777992	NOT7-8_FAT05281	NOT7-8	96
40777993	NOT7-8_FAT05281	NOT7-8	132
40777994	NOT7-8_FAT05281	NOT7-8	48
40777995	NOT7-8_FAT05281	NOT7-8	176
40777996	NOT7-8_FAT05281	NOT7-8	122
40777997	NOT7-8_FAT05281	NOT7-8	107
40777998	NOT7-8_FAT05281	NOT7-8	133
40777999	NOT7-8_FAT05281	NOT7-8	77
40778000	NOT7-8_FAT05281	NOT7-8	101
40778001	NOT7-8_FAT05281	NOT7-8	62
40778002	NOT7-8_FAT05281	NOT7-8	109
40778003	NOT7-8_FAT05281	NOT7-8	112
40778004	NOT7-8_FAT05281	NOT7-8	113
40778005	NOT7-8_FAT05281	NOT7-8	152
40778006	NOT7-8_FAT05281	NOT7-8	130
40778007	NOT7-8_FAT05281	NOT7-8	132
40778008	NOT7-8_FAT05281	NOT7-8	156
40778009	NOT7-8_FAT05281	NOT7-8	21
40778010	NOT7-8_FAT05281	NOT7-8	106
40778011	NOT7-8_FAT05281	NOT7-8	13
40778012	NOT7-8_FAT05281	NOT7-8	104
40778013	NOT7-8_FAT05281	NOT7-8	171
40778014	NOT7-8_FAT05281	NOT7-8	129
40778015	NOT7-8_FAT05281	NOT7-8	147
40778016	NOT7-8_FAT05281	NOT7-8	201
40778017	NOT7-8_FAT05281	NOT7-8	48
40778018	NOT7-8_FAT05281	NOT7-8	146
40778019	NOT7-8_FAT05281	NOT7-8	142
40778020	NOT7-8_FAT05281	NOT7-8	94
40778021	NOT7-8_FAT05281	NOT7-8	83
40778022	NOT7-8_FAT05281	NOT7-8	62
40778023	NOT7-8_FAT05281	NOT7-8	114
40778024	NOT7-8_FAT05281	NOT7-8	144
40778025	NOT7-8_FAT05281	NOT7-8	100
40778026	NOT7-8_FAT05281	NOT7-8	89
40778027	NOT7-8_FAT05281	NOT7-8	71
40778028	NOT7-8_FAT05281	NOT7-8	123
40778029	NOT7-8_FAT05281	NOT7-8	70
40778030	NOT7-8_FAT05281	NOT7-8	148
40778031	NOT7-8_FAT05281	NOT7-8	153
40778032	NOT7-8_FAT05281	NOT7-8	11
40778033	NOT7-8_FAT05281	NOT7-8	84
40778034	NOT7-8_FAT05281	NOT7-8	167
40778035	NOT7-8_FAT05281	NOT7-8	92
40778036	NOT7-8_FAT05281	NOT7-8	95
40778037	NOT7-8_FAT05281	NOT7-8	88
40778038	NOT7-8_FAT05281	NOT7-8	136
40778039	NOT7-8_FAT05281	NOT7-8	113
40778040	NOT7-8_FAT05281	NOT7-8	130
40778041	NOT7-8_FAT05281	NOT7-8	141
40778042	NOT7-8_FAT05281	NOT7-8	185
40778043	NOT7-8_FAT05281	NOT7-8	149
40778044	NOT7-8_FAT05281	NOT7-8	139
40778045	NOT7-8_FAT05281	NOT7-8	89
40778046	NOT7-8_FAT05281	NOT7-8	63
40778047	NOT7-8_FAT05281	NOT7-8	92
40778048	NOT7-8_FAT05281	NOT7-8	76
40778049	NOT7-8_FAT05281	NOT7-8	144
40778050	NOT7-8_FAT05281	NOT7-8	99
40778051	NOT7-8_FAT05281	NOT7-8	159
40778052	NOT7-8_FAT05281	NOT7-8	94
40778053	NOT7-8_FAT05281	NOT7-8	150
40778054	NOT7-8_FAT05281	NOT7-8	175
40778055	NOT7-8_FAT05281	NOT7-8	74
40778056	NOT7-8_FAT05281	NOT7-8	156
40778057	NOT7-8_FAT05281	NOT7-8	131
40778058	NOT7-8_FAT05281	NOT7-8	133
40778059	NOT7-8_FAT05281	NOT7-8	84
40778060	NOT7-8_FAT05281	NOT7-8	115
40778061	NOT7-8_FAT05281	NOT7-8	84
40778062	NOT7-8_FAT05281	NOT7-8	113
40778063	NOT7-8_FAT05281	NOT7-8	125
40778064	NOT7-8_FAT05281	NOT7-8	168
40778065	NOT7-8_FAT05281	NOT7-8	124
40778066	NOT7-8_FAT05281	NOT7-8	92
40778067	NOT7-8_FAT05281	NOT7-8	198
40778068	NOT7-8_FAT05281	NOT7-8	141
40778069	NOT7-8_FAT05281	NOT7-8	136
40778070	NOT7-8_FAT05281	NOT7-8	102
40778071	NOT7-8_FAT05281	NOT7-8	123
40778072	NOT7-8_FAT05281	NOT7-8	117
40778073	NOT7-8_FAT05281	NOT7-8	153
40778074	NOT7-8_FAT05281	NOT7-8	133
40778075	NOT7-8_FAT05281	NOT7-8	86
40778076	NOT7-8_FAT05281	NOT7-8	128
40778077	NOT7-8_FAT05281	NOT7-8	142
40778078	NOT7-8_FAT05281	NOT7-8	127
40778079	NOT7-8_FAT05281	NOT7-8	151
40778080	NOT7-8_FAT05281	NOT7-8	119
40778081	NOT7-8_FAT05281	NOT7-8	128
40778082	NOT7-8_FAT05281	NOT7-8	88
40778083	NOT7-8_FAT05281	NOT7-8	114
40778084	NOT7-8_FAT05281	NOT7-8	95
40778085	NOT7-8_FAT05281	NOT7-8	121
40778086	NOT7-8_FAT05281	NOT7-8	128
40778087	NOT7-8_FAT05281	NOT7-8	135
40778088	NOT7-8_FAT05281	NOT7-8	147
40778089	NOT7-8_FAT05281	NOT7-8	117
40778090	NOT7-8_FAT05281	NOT7-8	116
40778091	NOT7-8_FAT05281	NOT7-8	52
40778092	NOT7-8_FAT05281	NOT7-8	108
40778093	NOT7-8_FAT05281	NOT7-8	114
40778094	NOT7-8_FAT05281	NOT7-8	94
40778095	NOT7-8_FAT05281	NOT7-8	65
40778096	NOT7-8_FAT05281	NOT7-8	91
40778097	NOT7-8_FAT05281	NOT7-8	108
40778098	NOT7-8_FAT05281	NOT7-8	108
40778099	NOT7-8_FAT05281	NOT7-8	109
40778100	NOT7-8_FAT05281	NOT7-8	164
40778101	NOT7-8_FAT05281	NOT7-8	176
40778102	NOT7-8_FAT05281	NOT7-8	73
40778103	NOT7-8_FAT05281	NOT7-8	140
40778104	NOT7-8_FAT05281	NOT7-8	114
40778105	NOT7-8_FAT05281	NOT7-8	110
40778106	NOT7-8_FAT05281	NOT7-8	97
40778107	NOT7-8_FAT05281	NOT7-8	84
40778108	NOT7-8_FAT05281	NOT7-8	252
40778109	NOT7-8_FAT05281	NOT7-8	165
40778110	NOT7-8_FAT05281	NOT7-8	120
40778111	NOT7-8_FAT05281	NOT7-8	113
40778112	NOT7-8_FAT05281	NOT7-8	91
40778113	NOT7-8_FAT05281	NOT7-8	126
40778114	NOT7-8_FAT05281	NOT7-8	152
40778115	NOT7-8_FAT05281	NOT7-8	68
40778116	NOT7-8_FAT05281	NOT7-8	162
40778117	NOT7-8_FAT05281	NOT7-8	157
40778118	NOT7-8_FAT05281	NOT7-8	120
40778119	NOT7-8_FAT05281	NOT7-8	114
40778120	NOT7-8_FAT05281	NOT7-8	94
40778121	NOT7-8_FAT05281	NOT7-8	67
40778122	NOT7-8_FAT05281	NOT7-8	86
40778123	NOT7-8_FAT05281	NOT7-8	207
40778124	NOT7-8_FAT05281	NOT7-8	102
40778125	NOT7-8_FAT05281	NOT7-8	122
40778126	NOT7-8_FAT05281	NOT7-8	92
40778127	NOT7-8_FAT05281	NOT7-8	89
40778128	NOT7-8_FAT05281	NOT7-8	117
40778129	NOT7-8_FAT05281	NOT7-8	90
40778130	NOT7-8_FAT05281	NOT7-8	95
40778131	NOT7-8_FAT05281	NOT7-8	139
40778132	NOT7-8_FAT05281	NOT7-8	110
40778133	NOT7-8_FAT05281	NOT7-8	105
40778134	NOT7-8_FAT05281	NOT7-8	108
40778135	NOT7-8_FAT05281	NOT7-8	172
40778136	NOT7-8_FAT05281	NOT7-8	129
40778137	NOT7-8_FAT05281	NOT7-8	137
40778138	NOT7-8_FAT05281	NOT7-8	205
40778139	NOT7-8_FAT05281	NOT7-8	119
40778140	NOT7-8_FAT05281	NOT7-8	149
40778141	NOT7-8_FAT05281	NOT7-8	153
40778142	NOT7-8_FAT05281	NOT7-8	151
40778143	NOT7-8_FAT05281	NOT7-8	116
40778144	NOT7-8_FAT05281	NOT7-8	97
40778145	NOT7-8_FAT05281	NOT7-8	157
40778146	NOT7-8_FAT05281	NOT7-8	127
40778147	NOT7-8_FAT05281	NOT7-8	114
40778148	NOT7-8_FAT05281	NOT7-8	185
40778149	NOT7-8_FAT05281	NOT7-8	143
40778150	NOT7-8_FAT05281	NOT7-8	107
40778151	NOT7-8_FAT05281	NOT7-8	141
40778152	NOT7-8_FAT05281	NOT7-8	98
40778153	NOT7-8_FAT05281	NOT7-8	125
40778154	NOT7-8_FAT05281	NOT7-8	132
40778155	NOT7-8_FAT05281	NOT7-8	132
40778156	NOT7-8_FAT05281	NOT7-8	127
40778157	NOT7-8_FAT05281	NOT7-8	205
40778158	NOT7-8_FAT05281	NOT7-8	119
40778159	NOT7-8_FAT05281	NOT7-8	92
40778160	NOT7-8_FAT05281	NOT7-8	96
40778161	NOT7-8_FAT05281	NOT7-8	103
40778162	NOT7-8_FAT05281	NOT7-8	117
40778163	NOT7-8_FAT05281	NOT7-8	122
40778164	NOT7-8_FAT05281	NOT7-8	79
40778165	NOT7-8_FAT05281	NOT7-8	153
40778166	NOT7-8_FAT05281	NOT7-8	59
40778167	NOT7-8_FAT05281	NOT7-8	134
40778168	NOT7-8_FAT05281	NOT7-8	107
40778169	NOT7-8_FAT05281	NOT7-8	167
40778170	NOT7-8_FAT05281	NOT7-8	142
40778171	NOT7-8_FAT05281	NOT7-8	106
40778172	NOT7-8_FAT05281	NOT7-8	92
40778173	NOT7-8_FAT05281	NOT7-8	129
40778174	NOT7-8_FAT05281	NOT7-8	66
40778175	NOT7-8_FAT05281	NOT7-8	78
40778176	NOT7-8_FAT05281	NOT7-8	110
40778177	NOT7-8_FAT05281	NOT7-8	93
40778178	NOT7-8_FAT05281	NOT7-8	78
40778179	NOT7-8_FAT05281	NOT7-8	71
40778180	NOT7-8_FAT05281	NOT7-8	93
40778181	NOT7-8_FAT05281	NOT7-8	153
40778182	NOT7-8_FAT05281	NOT7-8	127
40778183	NOT7-8_FAT05281	NOT7-8	180
40778184	NOT7-8_FAT05281	NOT7-8	121
40778185	NOT7-8_FAT05281	NOT7-8	82
40778186	NOT7-8_FAT05281	NOT7-8	95
40778187	NOT7-8_FAT05281	NOT7-8	84
40778188	NOT7-8_FAT05281	NOT7-8	181
40778189	NOT7-8_FAT05281	NOT7-8	113
40778190	NOT7-8_FAT05281	NOT7-8	66
40778191	NOT7-8_FAT05281	NOT7-8	119
40778192	NOT7-8_FAT05281	NOT7-8	149
40778193	NOT7-8_FAT05281	NOT7-8	55
40778194	NOT7-8_FAT05281	NOT7-8	75
40778195	NOT7-8_FAT05281	NOT7-8	88
40778196	NOT7-8_FAT05281	NOT7-8	218
40778197	NOT7-8_FAT05281	NOT7-8	69
40778198	NOT7-8_FAT05281	NOT7-8	150
40778199	NOT7-8_FAT05281	NOT7-8	120
40778200	NOT7-8_FAT05281	NOT7-8	159
40778201	NOT7-8_FAT05281	NOT7-8	219
40778202	NOT7-8_FAT05281	NOT7-8	127
40778203	NOT7-8_FAT05281	NOT7-8	107
40778204	NOT7-8_FAT05281	NOT7-8	81
40778205	NOT7-8_FAT05281	NOT7-8	144
40778206	NOT7-8_FAT05281	NOT7-8	127
40778207	NOT7-8_FAT05281	NOT7-8	75
40778208	NOT7-8_FAT05281	NOT7-8	138
40778209	NOT7-8_FAT05281	NOT7-8	210
40778210	NOT7-8_FAT05281	NOT7-8	210
40778211	NOT7-8_FAT05281	NOT7-8	132
40778212	NOT7-8_FAT05281	NOT7-8	84
40778213	NOT7-8_FAT05281	NOT7-8	110
40778214	NOT7-8_FAT05281	NOT7-8	80
40778215	NOT7-8_FAT05281	NOT7-8	61
40778216	NOT7-8_FAT05281	NOT7-8	115
40778217	NOT7-8_FAT05281	NOT7-8	96
40778218	NOT7-8_FAT05281	NOT7-8	145
40778219	NOT7-8_FAT05281	NOT7-8	110
40778220	NOT7-8_FAT05281	NOT7-8	102
40778221	NOT7-8_FAT05281	NOT7-8	129
40778222	NOT7-8_FAT05281	NOT7-8	88
40778223	NOT7-8_FAT05281	NOT7-8	151
40778224	NOT7-8_FAT05281	NOT7-8	92
40778225	NOT7-8_FAT05281	NOT7-8	99
40778226	NOT7-8_FAT05281	NOT7-8	124
40778227	NOT7-8_FAT05281	NOT7-8	102
40778228	NOT7-8_FAT05281	NOT7-8	142
40778229	NOT7-8_FAT05281	NOT7-8	154
40778230	NOT7-8_FAT05281	NOT7-8	89
40778231	NOT7-8_FAT05281	NOT7-8	91
40778232	NOT7-8_FAT05281	NOT7-8	164
40778233	NOT7-8_FAT05281	NOT7-8	110
40778234	NOT7-8_FAT05281	NOT7-8	81
40778235	NOT7-8_FAT05281	NOT7-8	101
40778236	NOT7-8_FAT05281	NOT7-8	152
40778237	NOT7-8_FAT05281	NOT7-8	119
40778238	NOT7-8_FAT05281	NOT7-8	81
40778239	NOT7-8_FAT05281	NOT7-8	10
40778240	NOT7-8_FAT05281	NOT7-8	151
40778241	NOT7-8_FAT05281	NOT7-8	77
40778242	NOT7-8_FAT05281	NOT7-8	128
40778243	NOT7-8_FAT05281	NOT7-8	136
40778244	NOT7-8_FAT05281	NOT7-8	109
40778245	NOT7-8_FAT05281	NOT7-8	78
40778246	NOT7-8_FAT05281	NOT7-8	141
40778247	NOT7-8_FAT05281	NOT7-8	102
40778248	NOT7-8_FAT05281	NOT7-8	161
40778249	NOT7-8_FAT05281	NOT7-8	143
40778250	NOT7-8_FAT05281	NOT7-8	131
40778251	NOT7-8_FAT05281	NOT7-8	152
40778252	NOT7-8_FAT05281	NOT7-8	112
40778253	NOT7-8_FAT05281	NOT7-8	115
40778254	NOT7-8_FAT05281	NOT7-8	10
40778255	NOT7-8_FAT05281	NOT7-8	110
40778256	NOT7-8_FAT05281	NOT7-8	123
40778257	NOT7-8_FAT05281	NOT7-8	125
40778258	NOT7-8_FAT05281	NOT7-8	52
40778259	NOT7-8_FAT05281	NOT7-8	94
40778260	NOT7-8_FAT05281	NOT7-8	130
40778261	NOT7-8_FAT05281	NOT7-8	111
40778262	NOT7-8_FAT05281	NOT7-8	50
40778263	NOT7-8_FAT05281	NOT7-8	137
40778264	NOT7-8_FAT05281	NOT7-8	114
40778265	NOT7-8_FAT05281	NOT7-8	189
40778266	NOT7-8_FAT05281	NOT7-8	124
40778267	NOT7-8_FAT05281	NOT7-8	130
40778268	NOT7-8_FAT05281	NOT7-8	157
40778269	NOT7-8_FAT05281	NOT7-8	80
40778270	NOT7-8_FAT05281	NOT7-8	131
40778271	NOT7-8_FAT05281	NOT7-8	205
40778272	NOT7-8_FAT05281	NOT7-8	102
40778273	NOT7-8_FAT05281	NOT7-8	129
40778274	NOT7-8_FAT05281	NOT7-8	163
40778275	NOT7-8_FAT05281	NOT7-8	144
40778276	NOT7-8_FAT05281	NOT7-8	72
40778277	NOT7-8_FAT05281	NOT7-8	156
40778278	NOT7-8_FAT05281	NOT7-8	133
40778279	NOT7-8_FAT05281	NOT7-8	98
40778280	NOT7-8_FAT05281	NOT7-8	227
40778281	NOT7-8_FAT05281	NOT7-8	63
40778282	NOT7-8_FAT05281	NOT7-8	149
40778283	NOT7-8_FAT05281	NOT7-8	112
40778284	NOT7-8_FAT05281	NOT7-8	107
40778285	NOT7-8_FAT05281	NOT7-8	160
40778286	NOT7-8_FAT05281	NOT7-8	137
40778287	NOT7-8_FAT05281	NOT7-8	96
40778288	NOT7-8_FAT05281	NOT7-8	175
40778289	NOT7-8_FAT05281	NOT7-8	51
40778290	NOT7-8_FAT05281	NOT7-8	94
40778291	NOT7-8_FAT05281	NOT7-8	109
40778292	NOT7-8_FAT05281	NOT7-8	156
40778293	NOT7-8_FAT05281	NOT7-8	47
40778294	NOT7-8_FAT05281	NOT7-8	108
40778295	NOT7-8_FAT05281	NOT7-8	61
40778296	NOT7-8_FAT05281	NOT7-8	96
40778297	NOT7-8_FAT05281	NOT7-8	129
40778298	NOT7-8_FAT05281	NOT7-8	113
40778299	NOT7-8_FAT05281	NOT7-8	124
40778300	NOT7-8_FAT05281	NOT7-8	98
40778301	NOT7-8_FAT05281	NOT7-8	154
40778302	NOT7-8_FAT05281	NOT7-8	113
40778303	NOT7-8_FAT05281	NOT7-8	83
40778304	NOT7-8_FAT05281	NOT7-8	137
40778305	NOT7-8_FAT05281	NOT7-8	111
40778306	NOT7-8_FAT05281	NOT7-8	192
40778307	NOT7-8_FAT05281	NOT7-8	99
40778308	NOT7-8_FAT05281	NOT7-8	96
40778309	NOT7-8_FAT05281	NOT7-8	151
40778310	NOT7-8_FAT05281	NOT7-8	121
40778311	NOT7-8_FAT05281	NOT7-8	135
40778312	NOT7-8_FAT05281	NOT7-8	155
40778313	NOT7-8_FAT05281	NOT7-8	83
40778314	NOT7-8_FAT05281	NOT7-8	142
40778315	NOT7-8_FAT05281	NOT7-8	187
40778316	NOT7-8_FAT05281	NOT7-8	124
40778317	NOT7-8_FAT05281	NOT7-8	160
40778318	NOT7-8_FAT05281	NOT7-8	256
40778319	NOT7-8_FAT05281	NOT7-8	100
40778320	NOT7-8_FAT05281	NOT7-8	160
40778321	NOT7-8_FAT05281	NOT7-8	148
40778322	NOT7-8_FAT05281	NOT7-8	151
40778323	NOT7-8_FAT05281	NOT7-8	124
40778324	NOT7-8_FAT05281	NOT7-8	162
40778325	NOT7-8_FAT05281	NOT7-8	110
40778326	NOT7-8_FAT05281	NOT7-8	131
40778327	NOT7-8_FAT05281	NOT7-8	118
40778328	NOT7-8_FAT05281	NOT7-8	203
40778329	NOT7-8_FAT05281	NOT7-8	165
40778330	NOT7-8_FAT05281	NOT7-8	132
40778331	NOT7-8_FAT05281	NOT7-8	110
40778332	NOT7-8_FAT05281	NOT7-8	92
40778333	NOT7-8_FAT05281	NOT7-8	89
40778334	NOT7-8_FAT05281	NOT7-8	94
40778335	NOT7-8_FAT05281	NOT7-8	159
40778336	NOT7-8_FAT05281	NOT7-8	114
40778337	NOT7-8_FAT05281	NOT7-8	92
40778338	NOT7-8_FAT05281	NOT7-8	76
40778339	NOT7-8_FAT05281	NOT7-8	134
40778340	NOT7-8_FAT05281	NOT7-8	74
40778341	NOT7-8_FAT05281	NOT7-8	150
40778342	NOT7-8_FAT05281	NOT7-8	146
40778343	NOT7-8_FAT05281	NOT7-8	49
40778344	NOT7-8_FAT05281	NOT7-8	11
40778345	NOT7-8_FAT05281	NOT7-8	86
40778346	NOT7-8_FAT05281	NOT7-8	78
40778347	NOT7-8_FAT05281	NOT7-8	94
40778348	NOT7-8_FAT05281	NOT7-8	83
40778349	NOT7-8_FAT05281	NOT7-8	179
40778350	NOT7-8_FAT05281	NOT7-8	109
40778351	NOT7-8_FAT05281	NOT7-8	92
40778352	NOT7-8_FAT05281	NOT7-8	94
40778353	NOT7-8_FAT05281	NOT7-8	117
40778354	NOT7-8_FAT05281	NOT7-8	128
40778355	NOT7-8_FAT05281	NOT7-8	231
40778356	NOT7-8_FAT05281	NOT7-8	93
40778357	NOT7-8_FAT05281	NOT7-8	141
40778358	NOT7-8_FAT05281	NOT7-8	171
40778359	NOT7-8_FAT05281	NOT7-8	142
40778360	NOT7-8_FAT05281	NOT7-8	53
40778361	NOT7-8_FAT05281	NOT7-8	118
40778362	NOT7-8_FAT05281	NOT7-8	156
40778363	NOT7-8_FAT05281	NOT7-8	120
40778364	NOT7-8_FAT05281	NOT7-8	141
40778365	NOT7-8_FAT05281	NOT7-8	109
40778366	NOT7-8_FAT05281	NOT7-8	194
40778367	NOT7-8_FAT05281	NOT7-8	230
40778368	NOT7-8_FAT05281	NOT7-8	44
40778369	NOT7-8_FAT05281	NOT7-8	116
40778370	NOT7-8_FAT05281	NOT7-8	110
40778371	NOT7-8_FAT05281	NOT7-8	164
40778372	NOT7-8_FAT05281	NOT7-8	89
40778373	NOT7-8_FAT05281	NOT7-8	166
40778374	NOT7-8_FAT05281	NOT7-8	119
40778375	NOT7-8_FAT05281	NOT7-8	145
40778376	NOT7-8_FAT05281	NOT7-8	142
40778377	NOT7-8_FAT05281	NOT7-8	107
40778378	NOT7-8_FAT05281	NOT7-8	147
40778379	NOT7-8_FAT05281	NOT7-8	134
40778380	NOT7-8_FAT05281	NOT7-8	124
40778381	NOT7-8_FAT05281	NOT7-8	209
40778382	NOT7-8_FAT05281	NOT7-8	202
40778383	NOT7-8_FAT05281	NOT7-8	121
40778384	NOT7-8_FAT05281	NOT7-8	116
40778385	NOT7-8_FAT05281	NOT7-8	152
40778386	NOT7-8_FAT05281	NOT7-8	123
40778387	NOT7-8_FAT05281	NOT7-8	86
40778388	NOT7-8_FAT05281	NOT7-8	12
40778389	NOT7-8_FAT05281	NOT7-8	101
40778390	NOT7-8_FAT05281	NOT7-8	156
40778391	NOT7-8_FAT05281	NOT7-8	120
40778392	NOT7-8_FAT05281	NOT7-8	194
40778393	NOT7-8_FAT05281	NOT7-8	175
40778394	NOT7-8_FAT05281	NOT7-8	110
40778395	NOT7-8_FAT05281	NOT7-8	94
40778396	NOT7-8_FAT05281	NOT7-8	88
40778397	NOT7-8_FAT05281	NOT7-8	106
40778398	NOT7-8_FAT05281	NOT7-8	201
40778399	NOT7-8_FAT05281	NOT7-8	168
40778400	NOT7-8_FAT05281	NOT7-8	49
40778401	NOT7-8_FAT05281	NOT7-8	92
40778402	NOT7-8_FAT05281	NOT7-8	162
40778403	NOT7-8_FAT05281	NOT7-8	170
40778404	NOT7-8_FAT05281	NOT7-8	110
40778405	NOT7-8_FAT05281	NOT7-8	104
40778406	NOT7-8_FAT05281	NOT7-8	143
40778407	NOT7-8_FAT05281	NOT7-8	60
40778408	NOT7-8_FAT05281	NOT7-8	113
40778409	NOT7-8_FAT05281	NOT7-8	98
40778410	NOT7-8_FAT05281	NOT7-8	67
40778411	NOT7-8_FAT05281	NOT7-8	79
40778412	NOT7-8_FAT05281	NOT7-8	114
40778413	NOT7-8_FAT05281	NOT7-8	89
40778414	NOT7-8_FAT05281	NOT7-8	146
40778415	NOT7-8_FAT05281	NOT7-8	115
40778416	NOT7-8_FAT05281	NOT7-8	83
40778417	NOT7-8_FAT05281	NOT7-8	99
40778418	NOT7-8_FAT05281	NOT7-8	134
40778419	NOT7-8_FAT05281	NOT7-8	106
40778420	NOT7-8_FAT05281	NOT7-8	96
40778421	NOT7-8_FAT05281	NOT7-8	105
40778422	NOT7-8_FAT05281	NOT7-8	123
40778423	NOT7-8_FAT05281	NOT7-8	96
40778424	NOT7-8_FAT05281	NOT7-8	125
40778425	NOT7-8_FAT05281	NOT7-8	140
40778426	NOT7-8_FAT05281	NOT7-8	143
40778427	NOT7-8_FAT05281	NOT7-8	95
40778428	NOT7-8_FAT05281	NOT7-8	190
40778429	NOT7-8_FAT05281	NOT7-8	106
40778430	NOT7-8_FAT05281	NOT7-8	149
40778431	NOT7-8_FAT05281	NOT7-8	114
40778432	NOT7-8_FAT05281	NOT7-8	187
40778433	NOT7-8_FAT05281	NOT7-8	46
40778434	NOT7-8_FAT05281	NOT7-8	98
40778435	NOT7-8_FAT05281	NOT7-8	133
40778436	NOT7-8_FAT05281	NOT7-8	170
40778437	NOT7-8_FAT05281	NOT7-8	121
40778438	NOT7-8_FAT05281	NOT7-8	124
40778439	NOT7-8_FAT05281	NOT7-8	116
40778440	NOT7-8_FAT05281	NOT7-8	116
40778441	NOT7-8_FAT05281	NOT7-8	101
40778442	NOT7-8_FAT05281	NOT7-8	135
40778443	NOT7-8_FAT05281	NOT7-8	143
40778444	NOT7-8_FAT05281	NOT7-8	76
40778445	NOT7-8_FAT05281	NOT7-8	68
40778446	NOT7-8_FAT05281	NOT7-8	110
40778447	NOT7-8_FAT05281	NOT7-8	167
40778448	NOT7-8_FAT05281	NOT7-8	126
40778449	NOT7-8_FAT05281	NOT7-8	101
40778450	NOT7-8_FAT05281	NOT7-8	158
40778451	NOT7-8_FAT05281	NOT7-8	74
40778452	NOT7-8_FAT05281	NOT7-8	13
40778453	NOT7-8_FAT05281	NOT7-8	153
40778454	NOT7-8_FAT05281	NOT7-8	128
40778455	NOT7-8_FAT05281	NOT7-8	182
40778456	NOT7-8_FAT05281	NOT7-8	106
40778457	NOT7-8_FAT05281	NOT7-8	78
40778458	NOT7-8_FAT05281	NOT7-8	84
40778459	NOT7-8_FAT05281	NOT7-8	157
40778460	NOT7-8_FAT05281	NOT7-8	186
40778461	NOT7-8_FAT05281	NOT7-8	109
40778462	NOT7-8_FAT05281	NOT7-8	75
40778463	NOT7-8_FAT05281	NOT7-8	124
40778464	NOT7-8_FAT05281	NOT7-8	129
40778465	NOT7-8_FAT05281	NOT7-8	196
40778466	NOT7-8_FAT05281	NOT7-8	191
40778467	NOT7-8_FAT05281	NOT7-8	128
40778468	NOT7-8_FAT05281	NOT7-8	159
40778469	NOT7-8_FAT05281	NOT7-8	125
40778470	NOT7-8_FAT05281	NOT7-8	170
40778471	NOT7-8_FAT05281	NOT7-8	111
40778472	NOT7-8_FAT05281	NOT7-8	126
40778473	NOT7-8_FAT05281	NOT7-8	55
40778474	NOT7-8_FAT05281	NOT7-8	185
40778475	NOT7-8_FAT05281	NOT7-8	19
40778476	NOT7-8_FAT05281	NOT7-8	66
40778477	NOT7-8_FAT05281	NOT7-8	160
40778478	NOT7-8_FAT05281	NOT7-8	141
40778479	NOT7-8_FAT05281	NOT7-8	199
40778480	NOT7-8_FAT05281	NOT7-8	147
40778481	NOT7-8_FAT05281	NOT7-8	86
40778482	NOT7-8_FAT05281	NOT7-8	164
40778483	NOT7-8_FAT05281	NOT7-8	107
40778484	NOT7-8_FAT05281	NOT7-8	119
40778485	NOT7-8_FAT05281	NOT7-8	124
40778486	NOT7-8_FAT05281	NOT7-8	74
40778487	NOT7-8_FAT05281	NOT7-8	184
40778488	NOT7-8_FAT05281	NOT7-8	135
40778489	NOT7-8_FAT05281	NOT7-8	149
40778490	NOT7-8_FAT05281	NOT7-8	131
40778491	NOT7-8_FAT05281	NOT7-8	55
40778492	NOT7-8_FAT05281	NOT7-8	128
40778493	NOT7-8_FAT05281	NOT7-8	138
40778494	NOT7-8_FAT05281	NOT7-8	100
40778495	NOT7-8_FAT05281	NOT7-8	10
40778496	NOT7-8_FAT05281	NOT7-8	123
40778497	NOT7-8_FAT05281	NOT7-8	163
40778498	NOT7-8_FAT05281	NOT7-8	115
40778499	NOT7-8_FAT05281	NOT7-8	124
40778500	NOT7-8_FAT05281	NOT7-8	72
40778501	NOT7-8_FAT05281	NOT7-8	117
40778502	NOT7-8_FAT05281	NOT7-8	186
40778503	NOT7-8_FAT05281	NOT7-8	114
40778504	NOT7-8_FAT05281	NOT7-8	150
40778505	NOT7-8_FAT05281	NOT7-8	53
40778506	NOT7-8_FAT05281	NOT7-8	139
40778507	NOT7-8_FAT05281	NOT7-8	119
40778508	NOT7-8_FAT05281	NOT7-8	111
40778509	NOT7-8_FAT05281	NOT7-8	173
40778510	NOT7-8_FAT05281	NOT7-8	126
40778511	NOT7-8_FAT05281	NOT7-8	114
40778512	NOT7-8_FAT05281	NOT7-8	89
40778513	NOT7-8_FAT05281	NOT7-8	112
40778514	NOT7-8_FAT05281	NOT7-8	95
40778515	NOT7-8_FAT05281	NOT7-8	82
40778516	NOT7-8_FAT05281	NOT7-8	156
40778517	NOT7-8_FAT05281	NOT7-8	119
40778518	NOT7-8_FAT05281	NOT7-8	109
40778519	NOT7-8_FAT05281	NOT7-8	157
40778520	NOT7-8_FAT05281	NOT7-8	65
40778521	NOT7-8_FAT05281	NOT7-8	100
40778522	NOT7-8_FAT05281	NOT7-8	74
40778523	NOT7-8_FAT05281	NOT7-8	65
40778524	NOT7-8_FAT05281	NOT7-8	8
40778525	NOT7-8_FAT05281	NOT7-8	129
40778526	NOT7-8_FAT05281	NOT7-8	155
40778527	NOT7-8_FAT05281	NOT7-8	116
40778528	NOT7-8_FAT05281	NOT7-8	66
40778529	NOT7-8_FAT05281	NOT7-8	91
40778530	NOT7-8_FAT05281	NOT7-8	113
40778531	NOT7-8_FAT05281	NOT7-8	64
40778532	NOT7-8_FAT05281	NOT7-8	120
40778533	NOT7-8_FAT05281	NOT7-8	119
40778534	NOT7-8_FAT05281	NOT7-8	133
40778535	NOT7-8_FAT05281	NOT7-8	70
40778536	NOT7-8_FAT05281	NOT7-8	138
40778537	NOT7-8_FAT05281	NOT7-8	46
40778538	NOT7-8_FAT05281	NOT7-8	106
40778539	NOT7-8_FAT05281	NOT7-8	122
40778540	NOT7-8_FAT05281	NOT7-8	73
40778541	NOT7-8_FAT05281	NOT7-8	203
40778542	NOT7-8_FAT05281	NOT7-8	124
40778543	NOT7-8_FAT05281	NOT7-8	143
40778544	NOT7-8_FAT05281	NOT7-8	170
40778545	NOT7-8_FAT05281	NOT7-8	148
40778546	NOT7-8_FAT05281	NOT7-8	231
40778547	NOT7-8_FAT05281	NOT7-8	177
40778548	NOT7-8_FAT05281	NOT7-8	136
40778549	NOT7-8_FAT05281	NOT7-8	92
40778550	NOT7-8_FAT05281	NOT7-8	100
40778551	NOT7-8_FAT05281	NOT7-8	106
40778552	NOT7-8_FAT05281	NOT7-8	129
40778553	NOT7-8_FAT05281	NOT7-8	146
40778554	NOT7-8_FAT05281	NOT7-8	83
40778555	NOT7-8_FAT05281	NOT7-8	70
40778556	NOT7-8_FAT05281	NOT7-8	158
40778557	NOT7-8_FAT05281	NOT7-8	140
40778558	NOT7-8_FAT05281	NOT7-8	125
40778559	NOT7-8_FAT05281	NOT7-8	73
40778560	NOT7-8_FAT05281	NOT7-8	99
40778561	NOT7-8_FAT05281	NOT7-8	85
40778562	NOT7-8_FAT05281	NOT7-8	127
40778563	NOT7-8_FAT05281	NOT7-8	100
40778564	NOT7-8_FAT05281	NOT7-8	85
40778565	NOT7-8_FAT05281	NOT7-8	124
40778566	NOT7-8_FAT05281	NOT7-8	128
40778567	NOT7-8_FAT05281	NOT7-8	140
40778568	NOT7-8_FAT05281	NOT7-8	115
40778569	NOT7-8_FAT05281	NOT7-8	138
40778570	NOT7-8_FAT05281	NOT7-8	185
40778571	NOT7-8_FAT05281	NOT7-8	143
40778572	NOT7-8_FAT05281	NOT7-8	107
40778573	NOT7-8_FAT05281	NOT7-8	92
40778574	NOT7-8_FAT05281	NOT7-8	185
40778575	NOT7-8_FAT05281	NOT7-8	150
40778576	NOT7-8_FAT05281	NOT7-8	134
40778577	NOT7-8_FAT05281	NOT7-8	161
40778578	NOT7-8_FAT05281	NOT7-8	121
40778579	NOT7-8_FAT05281	NOT7-8	127
40778580	NOT7-8_FAT05281	NOT7-8	83
40778581	NOT7-8_FAT05281	NOT7-8	87
40778582	NOT7-8_FAT05281	NOT7-8	115
40778583	NOT7-8_FAT05281	NOT7-8	101
40778584	NOT7-8_FAT05281	NOT7-8	109
40778585	NOT7-8_FAT05281	NOT7-8	88
40778586	NOT7-8_FAT05281	NOT7-8	164
40778587	NOT7-8_FAT05281	NOT7-8	122
40778588	NOT7-8_FAT05281	NOT7-8	83
40778589	NOT7-8_FAT05281	NOT7-8	84
40778590	NOT7-8_FAT05281	NOT7-8	61
40778591	NOT7-8_FAT05281	NOT7-8	90
40778592	NOT7-8_FAT05281	NOT7-8	126
40778593	NOT7-8_FAT05281	NOT7-8	97
40778594	NOT7-8_FAT05281	NOT7-8	109
40778595	NOT7-8_FAT05281	NOT7-8	133
40778596	NOT7-8_FAT05281	NOT7-8	87
40778597	NOT7-8_FAT05281	NOT7-8	87
40778598	NOT7-8_FAT05281	NOT7-8	87
40778599	NOT7-8_FAT05281	NOT7-8	174
40778600	NOT7-8_FAT05281	NOT7-8	193
40778601	NOT7-8_FAT05281	NOT7-8	109
40778602	NOT7-8_FAT05281	NOT7-8	121
40778603	NOT7-8_FAT05281	NOT7-8	62
40778604	NOT7-8_FAT05281	NOT7-8	122
40778605	NOT7-8_FAT05281	NOT7-8	126
40778606	NOT7-8_FAT05281	NOT7-8	102
40778607	NOT7-8_FAT05281	NOT7-8	109
40778608	NOT7-8_FAT05281	NOT7-8	94
40778609	NOT7-8_FAT05281	NOT7-8	79
40778610	NOT7-8_FAT05281	NOT7-8	120
40778611	NOT7-8_FAT05281	NOT7-8	63
40778612	NOT7-8_FAT05281	NOT7-8	114
40778613	NOT7-8_FAT05281	NOT7-8	174
40778614	NOT7-8_FAT05281	NOT7-8	72
40778615	NOT7-8_FAT05281	NOT7-8	82
40778616	NOT7-8_FAT05281	NOT7-8	111
40778617	NOT7-8_FAT05281	NOT7-8	127
40778618	NOT7-8_FAT05281	NOT7-8	153
40778619	NOT7-8_FAT05281	NOT7-8	97
40778620	NOT7-8_FAT05281	NOT7-8	78
40778621	NOT7-8_FAT05281	NOT7-8	99
40778622	NOT7-8_FAT05281	NOT7-8	121
40778623	NOT7-8_FAT05281	NOT7-8	194
40778624	NOT7-8_FAT05281	NOT7-8	93
40778625	NOT7-8_FAT05281	NOT7-8	92
40778626	NOT7-8_FAT05281	NOT7-8	69
40778627	NOT7-8_FAT05281	NOT7-8	67
40778628	NOT7-8_FAT05281	NOT7-8	81
40778629	NOT7-8_FAT05281	NOT7-8	138
40778630	NOT7-8_FAT05281	NOT7-8	109
40778631	NOT7-8_FAT05281	NOT7-8	104
40778632	NOT7-8_FAT05281	NOT7-8	107
40778633	NOT7-8_FAT05281	NOT7-8	140
40778634	NOT7-8_FAT05281	NOT7-8	149
40778635	NOT7-8_FAT05281	NOT7-8	81
40778636	NOT7-8_FAT05281	NOT7-8	127
40778637	NOT7-8_FAT05281	NOT7-8	95
40778638	NOT7-8_FAT05281	NOT7-8	147
40778639	NOT7-8_FAT05281	NOT7-8	99
40778640	NOT7-8_FAT05281	NOT7-8	115
40778641	NOT7-8_FAT05281	NOT7-8	136
40778642	NOT7-8_FAT05281	NOT7-8	143
40778643	NOT7-8_FAT05281	NOT7-8	171
40778644	NOT7-8_FAT05281	NOT7-8	155
40778645	NOT7-8_FAT05281	NOT7-8	83
40778646	NOT7-8_FAT05281	NOT7-8	106
40778647	NOT7-8_FAT05281	NOT7-8	135
40778648	NOT7-8_FAT05281	NOT7-8	51
40778649	NOT7-8_FAT05281	NOT7-8	133
40778650	NOT7-8_FAT05281	NOT7-8	105
40778651	NOT7-8_FAT05281	NOT7-8	110
40778652	NOT7-8_FAT05281	NOT7-8	55
40778653	NOT7-8_FAT05281	NOT7-8	69
40778654	NOT7-8_FAT05281	NOT7-8	150
40778655	NOT7-8_FAT05281	NOT7-8	85
40778656	NOT7-8_FAT05281	NOT7-8	51
40778657	NOT7-8_FAT05281	NOT7-8	78
40778658	NOT7-8_FAT05281	NOT7-8	109
40778659	NOT7-8_FAT05281	NOT7-8	84
40778660	NOT7-8_FAT05281	NOT7-8	161
40778661	NOT7-8_FAT05281	NOT7-8	133
40778662	NOT7-8_FAT05281	NOT7-8	172
40778663	NOT7-8_FAT05281	NOT7-8	152
40778664	NOT7-8_FAT05281	NOT7-8	251
40778665	NOT7-8_FAT05281	NOT7-8	58
40778666	NOT7-8_FAT05281	NOT7-8	186
40778667	NOT7-8_FAT05281	NOT7-8	55
40778668	NOT7-8_FAT05281	NOT7-8	92
40778669	NOT7-8_FAT05281	NOT7-8	105
40778670	NOT7-8_FAT05281	NOT7-8	104
40778671	NOT7-8_FAT05281	NOT7-8	93
40778672	NOT7-8_FAT05281	NOT7-8	146
40778673	NOT7-8_FAT05281	NOT7-8	90
40778674	NOT7-8_FAT05281	NOT7-8	130
40778675	NOT7-8_FAT05281	NOT7-8	26
40778676	NOT7-8_FAT05281	NOT7-8	75
40778677	NOT7-8_FAT05281	NOT7-8	145
40778678	NOT7-8_FAT05281	NOT7-8	143
40778679	NOT7-8_FAT05281	NOT7-8	91
40778680	NOT7-8_FAT05281	NOT7-8	95
40778681	NOT7-8_FAT05281	NOT7-8	104
40778682	NOT7-8_FAT05281	NOT7-8	166
40778683	NOT7-8_FAT05281	NOT7-8	92
40778684	NOT7-8_FAT05281	NOT7-8	103
40778685	NOT7-8_FAT05281	NOT7-8	142
40778686	NOT7-8_FAT05281	NOT7-8	93
40778687	NOT7-8_FAT05281	NOT7-8	79
40778688	NOT7-8_FAT05281	NOT7-8	79
40778689	NOT7-8_FAT05281	NOT7-8	89
40778690	NOT7-8_FAT05281	NOT7-8	118
40778691	NOT7-8_FAT05281	NOT7-8	142
40778692	NOT7-8_FAT05281	NOT7-8	96
40778693	NOT7-8_FAT05281	NOT7-8	122
40778694	NOT7-8_FAT05281	NOT7-8	115
40778695	NOT7-8_FAT05281	NOT7-8	116
40778696	NOT7-8_FAT05281	NOT7-8	168
40778697	NOT7-8_FAT05281	NOT7-8	117
40778698	NOT7-8_FAT05281	NOT7-8	89
40778699	NOT7-8_FAT05281	NOT7-8	86
40778700	NOT7-8_FAT05281	NOT7-8	86
40778701	NOT7-8_FAT05281	NOT7-8	144
40778702	NOT7-8_FAT05281	NOT7-8	104
40778703	NOT7-8_FAT05281	NOT7-8	149
40778704	NOT7-8_FAT05281	NOT7-8	96
40778705	NOT7-8_FAT05281	NOT7-8	97
40778706	NOT7-8_FAT05281	NOT7-8	141
40778707	NOT7-8_FAT05281	NOT7-8	112
40778708	NOT7-8_FAT05281	NOT7-8	119
40778709	NOT7-8_FAT05281	NOT7-8	108
40778710	NOT7-8_FAT05281	NOT7-8	104
40778711	NOT7-8_FAT05281	NOT7-8	93
40778712	NOT7-8_FAT05281	NOT7-8	94
40778713	NOT7-8_FAT05281	NOT7-8	44
40778714	NOT7-8_FAT05281	NOT7-8	113
40778715	NOT7-8_FAT05281	NOT7-8	113
40778716	NOT7-8_FAT05281	NOT7-8	9
40778717	NOT7-8_FAT05281	NOT7-8	96
40778718	NOT7-8_FAT05281	NOT7-8	66
40778719	NOT7-8_FAT05281	NOT7-8	72
40778720	NOT7-8_FAT05281	NOT7-8	103
40778721	NOT7-8_FAT05281	NOT7-8	100
40778722	NOT7-8_FAT05281	NOT7-8	157
40778723	NOT7-8_FAT05281	NOT7-8	85
40778724	NOT7-8_FAT05281	NOT7-8	162
40778725	NOT7-8_FAT05281	NOT7-8	145
40778726	NOT7-8_FAT05281	NOT7-8	79
40778727	NOT7-8_FAT05281	NOT7-8	90
40778728	NOT7-8_FAT05281	NOT7-8	62
40778729	NOT7-8_FAT05281	NOT7-8	63
40778730	NOT7-8_FAT05281	NOT7-8	52
40778731	NOT7-8_FAT05281	NOT7-8	51
40778732	NOT7-8_FAT05281	NOT7-8	105
40778733	NOT7-8_FAT05281	NOT7-8	84
40778734	NOT7-8_FAT05281	NOT7-8	90
40778735	NOT7-8_FAT05281	NOT7-8	122
40778736	NOT7-8_FAT05281	NOT7-8	129
40778737	NOT7-8_FAT05281	NOT7-8	82
40778738	NOT7-8_FAT05281	NOT7-8	121
40778739	NOT7-8_FAT05281	NOT7-8	89
40778740	NOT7-8_FAT05281	NOT7-8	75
40778741	NOT7-8_FAT05281	NOT7-8	50
40778742	NOT7-8_FAT05281	NOT7-8	74
40778743	NOT7-8_FAT05281	NOT7-8	89
40778744	NOT7-8_FAT05281	NOT7-8	132
40778745	NOT7-8_FAT05281	NOT7-8	88
40778746	NOT7-8_FAT05281	NOT7-8	107
40778747	NOT7-8_FAT05281	NOT7-8	89
40778748	NOT7-8_FAT05281	NOT7-8	117
40778749	NOT7-8_FAT05281	NOT7-8	58
40778750	NOT7-8_FAT05281	NOT7-8	81
40778751	NOT7-8_FAT05281	NOT7-8	104
40778752	NOT7-8_FAT05281	NOT7-8	92
40778753	NOT7-8_FAT05281	NOT7-8	100
40778754	NOT7-8_FAT05281	NOT7-8	71
40778755	NOT7-8_FAT05281	NOT7-8	56
40778756	NOT7-8_FAT05281	NOT7-8	149
40778757	NOT7-8_FAT05281	NOT7-8	127
40778758	NOT7-8_FAT05281	NOT7-8	112
40778759	NOT7-8_FAT05281	NOT7-8	10
40778760	NOT7-8_FAT05281	NOT7-8	105
40778761	NOT7-8_FAT05281	NOT7-8	69
40778762	NOT7-8_FAT05281	NOT7-8	79
40778763	NOT7-8_FAT05281	NOT7-8	72
40778764	NOT7-8_FAT05281	NOT7-8	46
40778765	NOT7-8_FAT05281	NOT7-8	116
40778766	NOT7-8_FAT05281	NOT7-8	122
40778767	NOT7-8_FAT05281	NOT7-8	135
40778768	NOT7-8_FAT05281	NOT7-8	112
40778769	NOT7-8_FAT05281	NOT7-8	127
40778770	NOT7-8_FAT05281	NOT7-8	79
40778771	NOT7-8_FAT05281	NOT7-8	97
40778772	NOT7-8_FAT05281	NOT7-8	102
40778773	NOT7-8_FAT05281	NOT7-8	146
40778774	NOT7-8_FAT05281	NOT7-8	108
40778775	NOT7-8_FAT05281	NOT7-8	88
40778776	NOT7-8_FAT05281	NOT7-8	148
40778777	NOT7-8_FAT05281	NOT7-8	127
40778778	NOT7-8_FAT05281	NOT7-8	108
40778779	NOT7-8_FAT05281	NOT7-8	108
40778780	NOT7-8_FAT05281	NOT7-8	84
40778781	NOT7-8_FAT05281	NOT7-8	128
40778782	NOT7-8_FAT05281	NOT7-8	89
40778783	NOT7-8_FAT05281	NOT7-8	63
40778784	NOT7-8_FAT05281	NOT7-8	124
40778785	NOT7-8_FAT05281	NOT7-8	129
40778786	NOT7-8_FAT05281	NOT7-8	115
40778787	NOT7-8_FAT05281	NOT7-8	67
40778788	NOT7-8_FAT05281	NOT7-8	80
40778789	NOT7-8_FAT05281	NOT7-8	111
40778790	NOT7-8_FAT05281	NOT7-8	96
40778791	NOT7-8_FAT05281	NOT7-8	85
40778792	NOT7-8_FAT05281	NOT7-8	79
40778793	NOT7-8_FAT05281	NOT7-8	102
40778794	NOT7-8_FAT05281	NOT7-8	46
40778795	NOT7-8_FAT05281	NOT7-8	82
40778796	NOT7-8_FAT05281	NOT7-8	53
40778797	NOT7-8_FAT05281	NOT7-8	55
40778798	NOT7-8_FAT05281	NOT7-8	180
40778799	NOT7-8_FAT05281	NOT7-8	60
40778800	NOT7-8_FAT05281	NOT7-8	104
40778801	NOT7-8_FAT05281	NOT7-8	86
40778802	NOT7-8_FAT05281	NOT7-8	105
40778803	NOT7-8_FAT05281	NOT7-8	96
40778804	NOT7-8_FAT05281	NOT7-8	94
40778805	NOT7-8_FAT05281	NOT7-8	164
40778806	NOT7-8_FAT05281	NOT7-8	88
40778807	NOT7-8_FAT05281	NOT7-8	70
40778808	NOT7-8_FAT05281	NOT7-8	88
40778809	NOT7-8_FAT05281	NOT7-8	50
40778810	NOT7-8_FAT05281	NOT7-8	122
40778811	NOT7-8_FAT05281	NOT7-8	176
40778812	NOT7-8_FAT05281	NOT7-8	136
40778813	NOT7-8_FAT05281	NOT7-8	8
40778814	NOT7-8_FAT05281	NOT7-8	8
40778815	NOT7-8_FAT05281	NOT7-8	174
40778816	NOT7-8_FAT05281	NOT7-8	195
40778817	NOT7-8_FAT05281	NOT7-8	9
40778818	NOT7-8_FAT05281	NOT7-8	131
40778819	NOT7-8_FAT05281	NOT7-8	92
40778820	NOT7-8_FAT05281	NOT7-8	192
40778821	NOT7-8_FAT05281	NOT7-8	82
40778822	NOT7-8_FAT05281	NOT7-8	103
40778823	NOT7-8_FAT05281	NOT7-8	45
40778824	NOT7-8_FAT05281	NOT7-8	145
40778825	NOT7-8_FAT05281	NOT7-8	236
40778826	NOT7-8_FAT05281	NOT7-8	165
40778827	NOT7-8_FAT05281	NOT7-8	271
40778828	NOT7-8_FAT05281	NOT7-8	80
40778829	NOT7-8_FAT05281	NOT7-8	137
40778830	NOT7-8_FAT05281	NOT7-8	127
40778831	NOT7-8_FAT05281	NOT7-8	112
40778832	NOT7-8_FAT05281	NOT7-8	115
40778833	NOT7-8_FAT05281	NOT7-8	72
40778834	NOT7-8_FAT05281	NOT7-8	329
40778835	NOT7-8_FAT05281	NOT7-8	127
40778836	NOT7-8_FAT05281	NOT7-8	128
40778837	NOT7-8_FAT05281	NOT7-8	88
40778838	NOT7-8_FAT05281	NOT7-8	59
40778839	NOT7-8_FAT05281	NOT7-8	161
40778840	NOT7-8_FAT05281	NOT7-8	174
40778841	NOT7-8_FAT05281	NOT7-8	74
40778842	NOT7-8_FAT05281	NOT7-8	69
40778843	NOT7-8_FAT05281	NOT7-8	104
40778844	NOT7-8_FAT05281	NOT7-8	51
40778845	NOT7-8_FAT05281	NOT7-8	96
40778846	NOT7-8_FAT05281	NOT7-8	51
40778847	NOT7-8_FAT05281	NOT7-8	50
40778848	NOT7-8_FAT05281	NOT7-8	48
40778849	NOT7-8_FAT05281	NOT7-8	173
40778850	NOT7-8_FAT05281	NOT7-8	122
40778851	NOT7-8_FAT05281	NOT7-8	100
40778852	NOT7-8_FAT05281	NOT7-8	68
40778853	NOT7-8_FAT05281	NOT7-8	130
40778854	NOT7-8_FAT05281	NOT7-8	253
40778855	NOT7-8_FAT05281	NOT7-8	122
40778856	NOT7-8_FAT05281	NOT7-8	15
40778857	NOT7-8_FAT05281	NOT7-8	71
40778858	NOT7-8_FAT05281	NOT7-8	99
40778859	NOT7-8_FAT05281	NOT7-8	131
40778860	NOT7-8_FAT05281	NOT7-8	159
40778861	NOT7-8_FAT05281	NOT7-8	153
40778862	NOT7-8_FAT05281	NOT7-8	144
40778863	NOT7-8_FAT05281	NOT7-8	157
40778864	NOT7-8_FAT05281	NOT7-8	96
40778865	NOT7-8_FAT05281	NOT7-8	168
40778866	NOT7-8_FAT05281	NOT7-8	118
40778867	NOT7-8_FAT05281	NOT7-8	190
40778868	NOT7-8_FAT05281	NOT7-8	129
40778869	NOT7-8_FAT05281	NOT7-8	137
40778870	NOT7-8_FAT05281	NOT7-8	106
40778871	NOT7-8_FAT05281	NOT7-8	60
40778872	NOT7-8_FAT05281	NOT7-8	13
40778873	NOT7-8_FAT05281	NOT7-8	51
40778874	NOT7-8_FAT05281	NOT7-8	155
40778875	NOT7-8_FAT05281	NOT7-8	81
40778876	NOT7-8_FAT05281	NOT7-8	70
40778877	NOT7-8_FAT05281	NOT7-8	86
40778878	NOT7-8_FAT05281	NOT7-8	73
40778879	NOT7-8_FAT05281	NOT7-8	51
40778880	NOT7-8_FAT05281	NOT7-8	73
40778881	NOT7-8_FAT05281	NOT7-8	88
40778882	NOT7-8_FAT05281	NOT7-8	141
40778883	NOT7-8_FAT05281	NOT7-8	130
40778884	NOT7-8_FAT05281	NOT7-8	104
40778885	NOT7-8_FAT05281	NOT7-8	175
40778886	NOT7-8_FAT05281	NOT7-8	62
40778887	NOT7-8_FAT05281	NOT7-8	136
40778888	NOT7-8_FAT05281	NOT7-8	71
40778889	NOT7-8_FAT05281	NOT7-8	138
40778890	NOT7-8_FAT05281	NOT7-8	143
40778891	NOT7-8_FAT05281	NOT7-8	200
40778892	NOT7-8_FAT05281	NOT7-8	90
40778893	NOT7-8_FAT05281	NOT7-8	119
40778894	NOT7-8_FAT05281	NOT7-8	109
40778895	NOT7-8_FAT05281	NOT7-8	62
40778896	NOT7-8_FAT05281	NOT7-8	73
40778897	NOT7-8_FAT05281	NOT7-8	111
40778898	NOT7-8_FAT05281	NOT7-8	98
40778899	NOT7-8_FAT05281	NOT7-8	295
40778900	NOT7-8_FAT05281	NOT7-8	122
40778901	NOT7-8_FAT05281	NOT7-8	138
40778902	NOT7-8_FAT05281	NOT7-8	139
40778903	NOT7-8_FAT05281	NOT7-8	129
40778904	NOT7-8_FAT05281	NOT7-8	153
40778905	NOT7-8_FAT05281	NOT7-8	92
40778906	NOT7-8_FAT05281	NOT7-8	74
40778907	NOT7-8_FAT05281	NOT7-8	93
40778908	NOT7-8_FAT05281	NOT7-8	114
40778909	NOT7-8_FAT05281	NOT7-8	127
40778910	NOT7-8_FAT05281	NOT7-8	132
40778911	NOT7-8_FAT05281	NOT7-8	90
40778912	NOT7-8_FAT05281	NOT7-8	162
40778913	NOT7-8_FAT05281	NOT7-8	99
40778914	NOT7-8_FAT05281	NOT7-8	92
40778915	NOT7-8_FAT05281	NOT7-8	87
40778916	NOT7-8_FAT05281	NOT7-8	45
40778917	NOT7-8_FAT05281	NOT7-8	86
40778918	NOT7-8_FAT05281	NOT7-8	104
40778919	NOT7-8_FAT05281	NOT7-8	50
40778920	NOT7-8_FAT05281	NOT7-8	72
40778921	NOT7-8_FAT05281	NOT7-8	126
40778922	NOT7-8_FAT05281	NOT7-8	96
40778923	NOT7-8_FAT05281	NOT7-8	95
40778924	NOT7-8_FAT05281	NOT7-8	70
40778925	NOT7-8_FAT05281	NOT7-8	140
40778926	NOT7-8_FAT05281	NOT7-8	113
40778927	NOT7-8_FAT05281	NOT7-8	85
40778928	NOT7-8_FAT05281	NOT7-8	105
40778929	NOT7-8_FAT05281	NOT7-8	88
40778930	NOT7-8_FAT05281	NOT7-8	108
40778931	NOT7-8_FAT05281	NOT7-8	122
40778932	NOT7-8_FAT05281	NOT7-8	160
40778933	NOT7-8_FAT05281	NOT7-8	141
40778934	NOT7-8_FAT05281	NOT7-8	144
40778935	NOT7-8_FAT05281	NOT7-8	221
40778936	NOT7-8_FAT05281	NOT7-8	112
40778937	NOT7-8_FAT05281	NOT7-8	211
40778938	NOT7-8_FAT05281	NOT7-8	136
40778939	NOT7-8_FAT05281	NOT7-8	127
40778940	NOT7-8_FAT05281	NOT7-8	124
40778941	NOT7-8_FAT05281	NOT7-8	111
40778942	NOT7-8_FAT05281	NOT7-8	158
40778943	NOT7-8_FAT05281	NOT7-8	81
40778944	NOT7-8_FAT05281	NOT7-8	133
40778945	NOT7-8_FAT05281	NOT7-8	92
40778946	NOT7-8_FAT05281	NOT7-8	195
40778947	NOT7-8_FAT05281	NOT7-8	88
40778948	NOT7-8_FAT05281	NOT7-8	87
40778949	NOT7-8_FAT05281	NOT7-8	158
40778950	NOT7-8_FAT05281	NOT7-8	139
40778951	NOT7-8_FAT05281	NOT7-8	47
40778952	NOT7-8_FAT05281	NOT7-8	91
40778953	NOT7-8_FAT05281	NOT7-8	79
40778954	NOT7-8_FAT05281	NOT7-8	128
40778955	NOT7-8_FAT05281	NOT7-8	168
40778956	NOT7-8_FAT05281	NOT7-8	136
40778957	NOT7-8_FAT05281	NOT7-8	141
40778958	NOT7-8_FAT05281	NOT7-8	147
40778959	NOT7-8_FAT05281	NOT7-8	123
40778960	NOT7-8_FAT05281	NOT7-8	72
40778961	NOT7-8_FAT05281	NOT7-8	88
40778962	NOT7-8_FAT05281	NOT7-8	75
40778963	NOT7-8_FAT05281	NOT7-8	70
40778964	NOT7-8_FAT05281	NOT7-8	132
40778965	NOT7-8_FAT05281	NOT7-8	134
40778966	NOT7-8_FAT05281	NOT7-8	100
40778967	NOT7-8_FAT05281	NOT7-8	128
40778968	NOT7-8_FAT05281	NOT7-8	96
40778969	NOT7-8_FAT05281	NOT7-8	106
40778970	NOT7-8_FAT05281	NOT7-8	67
40778971	NOT7-8_FAT05281	NOT7-8	130
40778972	NOT7-8_FAT05281	NOT7-8	142
40778973	NOT7-8_FAT05281	NOT7-8	91
40778974	NOT7-8_FAT05281	NOT7-8	88
40778975	NOT7-8_FAT05281	NOT7-8	147
40778976	NOT7-8_FAT05281	NOT7-8	76
40778977	NOT7-8_FAT05281	NOT7-8	87
40778978	NOT7-8_FAT05281	NOT7-8	144
40778979	NOT7-8_FAT05281	NOT7-8	94
40778980	NOT7-8_FAT05281	NOT7-8	57
40778981	NOT7-8_FAT05281	NOT7-8	139
40778982	NOT7-8_FAT05281	NOT7-8	89
40778983	NOT7-8_FAT05281	NOT7-8	97
40778984	NOT7-8_FAT05281	NOT7-8	127
40778985	NOT7-8_FAT05281	NOT7-8	126
40778986	NOT7-8_FAT05281	NOT7-8	91
40778987	NOT7-8_FAT05281	NOT7-8	76
40778988	NOT7-8_FAT05281	NOT7-8	94
40778989	NOT7-8_FAT05281	NOT7-8	111
40778990	NOT7-8_FAT05281	NOT7-8	78
40778991	NOT7-8_FAT05281	NOT7-8	50
40778992	NOT7-8_FAT05281	NOT7-8	83
40778993	NOT7-8_FAT05281	NOT7-8	84
40778994	NOT7-8_FAT05281	NOT7-8	87
40778995	NOT7-8_FAT05281	NOT7-8	116
40778996	NOT7-8_FAT05281	NOT7-8	135
40778997	NOT7-8_FAT05281	NOT7-8	107
40778998	NOT7-8_FAT05281	NOT7-8	67
40778999	NOT7-8_FAT05281	NOT7-8	255
40779000	NOT7-8_FAT05281	NOT7-8	102
40779001	NOT7-8_FAT05281	NOT7-8	93
40779002	NOT7-8_FAT05281	NOT7-8	256
40779003	NOT7-8_FAT05281	NOT7-8	88
40779004	NOT7-8_FAT05281	NOT7-8	106
40779005	NOT7-8_FAT05281	NOT7-8	125
40779006	NOT7-8_FAT05281	NOT7-8	117
40779007	NOT7-8_FAT05281	NOT7-8	136
40779008	NOT7-8_FAT05281	NOT7-8	70
40779009	NOT7-8_FAT05281	NOT7-8	129
40779010	NOT7-8_FAT05281	NOT7-8	121
40779011	NOT7-8_FAT05281	NOT7-8	67
40779012	NOT7-8_FAT05281	NOT7-8	72
40779013	NOT7-8_FAT05281	NOT7-8	127
40779014	NOT7-8_FAT05281	NOT7-8	69
40779015	NOT7-8_FAT05281	NOT7-8	283
40779016	NOT7-8_FAT05281	NOT7-8	80
40779017	NOT7-8_FAT05281	NOT7-8	109
40779018	NOT7-8_FAT05281	NOT7-8	88
40779019	NOT7-8_FAT05281	NOT7-8	91
40779020	NOT7-8_FAT05281	NOT7-8	97
40779021	NOT7-8_FAT05281	NOT7-8	149
40779022	NOT7-8_FAT05281	NOT7-8	114
40779023	NOT7-8_FAT05281	NOT7-8	95
40779024	NOT7-8_FAT05281	NOT7-8	115
40779025	NOT7-8_FAT05281	NOT7-8	152
40779026	NOT7-8_FAT05281	NOT7-8	147
40779027	NOT7-8_FAT05281	NOT7-8	156
40779028	NOT7-8_FAT05281	NOT7-8	98
40779029	NOT7-8_FAT05281	NOT7-8	152
40779030	NOT7-8_FAT05281	NOT7-8	149
40779031	NOT7-8_FAT05281	NOT7-8	153
40779032	NOT7-8_FAT05281	NOT7-8	98
40779033	NOT7-8_FAT05281	NOT7-8	122
40779034	NOT7-8_FAT05281	NOT7-8	92
40779035	NOT7-8_FAT05281	NOT7-8	80
40779036	NOT7-8_FAT05281	NOT7-8	56
40779037	NOT7-8_FAT05281	NOT7-8	82
40779038	NOT7-8_FAT05281	NOT7-8	137
40779039	NOT7-8_FAT05281	NOT7-8	135
40779040	NOT7-8_FAT05281	NOT7-8	62
40779041	NOT7-8_FAT05281	NOT7-8	25
40779042	NOT7-8_FAT05281	NOT7-8	127
40779043	NOT7-8_FAT05281	NOT7-8	97
40779044	NOT7-8_FAT05281	NOT7-8	127
40779045	NOT7-8_FAT05281	NOT7-8	164
40779046	NOT7-8_FAT05281	NOT7-8	126
40779047	NOT7-8_FAT05281	NOT7-8	73
40779048	NOT7-8_FAT05281	NOT7-8	89
40779049	NOT7-8_FAT05281	NOT7-8	120
40779050	NOT7-8_FAT05281	NOT7-8	86
40779051	NOT7-8_FAT05281	NOT7-8	87
40779052	NOT7-8_FAT05281	NOT7-8	69
40779053	NOT7-8_FAT05281	NOT7-8	143
40779054	NOT7-8_FAT05281	NOT7-8	85
40779055	NOT7-8_FAT05281	NOT7-8	80
40779056	NOT7-8_FAT05281	NOT7-8	128
40779057	NOT7-8_FAT05281	NOT7-8	147
40779058	NOT7-8_FAT05281	NOT7-8	231
40779059	NOT7-8_FAT05281	NOT7-8	130
40779060	NOT7-8_FAT05281	NOT7-8	124
40779061	NOT7-8_FAT05281	NOT7-8	81
40779062	NOT7-8_FAT05281	NOT7-8	175
40779063	NOT7-8_FAT05281	NOT7-8	215
40779064	NOT7-8_FAT05281	NOT7-8	144
40779065	NOT7-8_FAT05281	NOT7-8	64
40779066	NOT7-8_FAT05281	NOT7-8	8
40779067	NOT7-8_FAT05281	NOT7-8	113
40779068	NOT7-8_FAT05281	NOT7-8	88
40779069	NOT7-8_FAT05281	NOT7-8	181
40779070	NOT7-8_FAT05281	NOT7-8	127
40779071	NOT7-8_FAT05281	NOT7-8	227
40779072	NOT7-8_FAT05281	NOT7-8	69
40779073	NOT7-8_FAT05281	NOT7-8	143
40779074	NOT7-8_FAT05281	NOT7-8	130
40779075	NOT7-8_FAT05281	NOT7-8	65
40779076	NOT7-8_FAT05281	NOT7-8	88
40779077	NOT7-8_FAT05281	NOT7-8	223
40779078	NOT7-8_FAT05281	NOT7-8	93
40779079	NOT7-8_FAT05281	NOT7-8	92
40779080	NOT7-8_FAT05281	NOT7-8	58
40779081	NOT7-8_FAT05281	NOT7-8	46
40779082	NOT7-8_FAT05281	NOT7-8	101
40779083	NOT7-8_FAT05281	NOT7-8	144
40779084	NOT7-8_FAT05281	NOT7-8	222
40779085	NOT7-8_FAT05281	NOT7-8	70
40779086	NOT7-8_FAT05281	NOT7-8	115
40779087	NOT7-8_FAT05281	NOT7-8	205
40779088	NOT7-8_FAT05281	NOT7-8	258
40779089	NOT7-8_FAT05281	NOT7-8	92
40779090	NOT7-8_FAT05281	NOT7-8	95
40779091	NOT7-8_FAT05281	NOT7-8	131
40779092	NOT7-8_FAT05281	NOT7-8	152
40779093	NOT7-8_FAT05281	NOT7-8	347
40779094	NOT7-8_FAT05281	NOT7-8	175
40779095	NOT7-8_FAT05281	NOT7-8	231
40779096	NOT7-8_FAT05281	NOT7-8	147
40779097	NOT7-8_FAT05281	NOT7-8	128
40779098	NOT7-8_FAT05281	NOT7-8	124
40779099	NOT7-8_FAT05281	NOT7-8	215
40779100	NOT7-8_FAT05281	NOT7-8	81
40779101	NOT7-8_FAT05281	NOT7-8	144
40779102	NOT7-8_FAT05281	NOT7-8	64
40779103	NOT7-8_FAT05281	NOT7-8	8
40779104	NOT7-8_FAT05281	NOT7-8	113
40779105	NOT7-8_FAT05281	NOT7-8	88
40779106	NOT7-8_FAT05281	NOT7-8	181
40779107	NOT7-8_FAT05281	NOT7-8	127
40779108	NOT7-8_FAT05281	NOT7-8	227
40779109	NOT7-8_FAT05281	NOT7-8	69
40779110	NOT7-8_FAT05281	NOT7-8	143
40779111	NOT7-8_FAT05281	NOT7-8	130
40779112	NOT7-8_FAT05281	NOT7-8	65
40779113	NOT7-8_FAT05281	NOT7-8	88
40779114	NOT7-8_FAT05281	NOT7-8	223
40779115	NOT7-8_FAT05281	NOT7-8	93
40779116	NOT7-8_FAT05281	NOT7-8	92
40779117	NOT7-8_FAT05281	NOT7-8	58
40779118	NOT7-8_FAT05281	NOT7-8	46
40779119	NOT7-8_FAT05281	NOT7-8	101
40779120	NOT7-8_FAT05281	NOT7-8	144
40779121	NOT7-8_FAT05281	NOT7-8	222
40779122	NOT7-8_FAT05281	NOT7-8	70
40779123	NOT7-8_FAT05281	NOT7-8	115
40779124	NOT7-8_FAT05281	NOT7-8	205
40779125	NOT7-8_FAT05281	NOT7-8	258
40779126	NOT7-8_FAT05281	NOT7-8	92
40779127	NOT7-8_FAT05281	NOT7-8	95
40779128	NOT7-8_FAT05281	NOT7-8	131
40779129	NOT7-8_FAT05281	NOT7-8	152
40779130	NOT7-8_FAT05281	NOT7-8	97
40779131	NOT7-8_FAT05281	NOT7-8	72
40779132	NOT7-8_FAT05281	NOT7-8	147
40779133	NOT7-8_FAT05281	NOT7-8	127
40779134	NOT7-8_FAT05281	NOT7-8	149
40779135	NOT7-8_FAT05281	NOT7-8	88
40779136	NOT7-8_FAT05281	NOT7-8	121
40779137	NOT7-8_FAT05281	NOT7-8	69
40779138	NOT7-8_FAT05281	NOT7-8	109
40779139	NOT7-8_FAT05281	NOT7-8	67
40779140	NOT7-8_FAT05281	NOT7-8	80
40779141	NOT7-8_FAT05281	NOT7-8	95
40779142	NOT7-8_FAT05281	NOT7-8	283
40779143	NOT7-8_FAT05281	NOT7-8	114
40779144	NOT7-8_FAT05281	NOT7-8	152
40779145	NOT7-8_FAT05281	NOT7-8	91
40779146	NOT7-8_FAT05281	NOT7-8	115
40779147	NOT7-8_FAT05281	NOT7-8	156
40779148	NOT7-8_FAT05281	NOT7-8	98
40779149	NOT7-8_FAT05281	NOT7-8	152
40779150	NOT7-8_FAT05281	NOT7-8	149
40779151	NOT7-8_FAT05281	NOT7-8	153
40779152	NOT7-8_FAT05281	NOT7-8	98
40779153	NOT7-8_FAT05281	NOT7-8	122
40779154	NOT7-8_FAT05281	NOT7-8	92
40779155	NOT7-8_FAT05281	NOT7-8	80
40779156	NOT7-8_FAT05281	NOT7-8	56
40779157	NOT7-8_FAT05281	NOT7-8	82
40779158	NOT7-8_FAT05281	NOT7-8	137
40779159	NOT7-8_FAT05281	NOT7-8	135
40779160	NOT7-8_FAT05281	NOT7-8	62
40779161	NOT7-8_FAT05281	NOT7-8	25
40779162	NOT7-8_FAT05281	NOT7-8	127
40779163	NOT7-8_FAT05281	NOT7-8	97
40779164	NOT7-8_FAT05281	NOT7-8	127
40779165	NOT7-8_FAT05281	NOT7-8	164
40779166	NOT7-8_FAT05281	NOT7-8	126
40779167	NOT7-8_FAT05281	NOT7-8	73
40779168	NOT7-8_FAT05281	NOT7-8	89
40779169	NOT7-8_FAT05281	NOT7-8	120
40779170	NOT7-8_FAT05281	NOT7-8	86
40779171	NOT7-8_FAT05281	NOT7-8	87
40779172	NOT7-8_FAT05281	NOT7-8	69
40779173	NOT7-8_FAT05281	NOT7-8	143
40779174	NOT7-8_FAT05281	NOT7-8	85
40779175	NOT7-8_FAT05281	NOT7-8	80
40779176	NOT7-8_FAT05281	NOT7-8	128
40779177	NOT7-8_FAT05281	NOT7-8	147
40779178	NOT7-8_FAT05281	NOT7-8	231
40779179	NOT7-8_FAT05281	NOT7-8	130
40779180	NOT7-8_FAT05281	NOT7-8	124
40779181	NOT7-8_FAT05281	NOT7-8	81
40779182	NOT7-8_FAT05281	NOT7-8	175
40779183	NOT7-8_FAT05281	NOT7-8	215
40779184	NOT7-8_FAT05281	NOT7-8	144
40779185	NOT7-8_FAT05281	NOT7-8	64
40779186	NOT7-8_FAT05281	NOT7-8	8
40779187	NOT7-8_FAT05281	NOT7-8	113
40779188	NOT7-8_FAT05281	NOT7-8	88
40779189	NOT7-8_FAT05281	NOT7-8	181
40779190	NOT7-8_FAT05281	NOT7-8	127
40779191	NOT7-8_FAT05281	NOT7-8	227
40779192	NOT7-8_FAT05281	NOT7-8	69
40779193	NOT7-8_FAT05281	NOT7-8	143
40779194	NOT7-8_FAT05281	NOT7-8	130
40779195	NOT7-8_FAT05281	NOT7-8	65
40779196	NOT7-8_FAT05281	NOT7-8	88
40779197	NOT7-8_FAT05281	NOT7-8	223
40779198	NOT7-8_FAT05281	NOT7-8	93
40779199	NOT7-8_FAT05281	NOT7-8	92
40779200	NOT7-8_FAT05281	NOT7-8	58
40779201	NOT7-8_FAT05281	NOT7-8	46
40779202	NOT7-8_FAT05281	NOT7-8	101
40779203	NOT7-8_FAT05281	NOT7-8	144
40779204	NOT7-8_FAT05281	NOT7-8	222
40779205	NOT7-8_FAT05281	NOT7-8	70
40779206	NOT7-8_FAT05281	NOT7-8	115
40779207	NOT7-8_FAT05281	NOT7-8	205
40779208	NOT7-8_FAT05281	NOT7-8	258
40779209	NOT7-8_FAT05281	NOT7-8	92
40779210	NOT7-8_FAT05281	NOT7-8	95
40779211	NOT7-8_FAT05281	NOT7-8	131
40779212	NOT7-8_FAT05281	NOT7-8	152
40779213	NOT7-8_FAT05281	NOT7-8	70
40779214	NOT7-8_FAT05281	NOT7-8	95
40779215	NOT7-8_FAT05281	NOT7-8	155
40779216	NOT7-8_FAT05281	NOT7-8	76
40779217	NOT7-8_FAT05281	NOT7-8	295
40779218	NOT7-8_FAT05281	NOT7-8	122
40779219	NOT7-8_FAT05281	NOT7-8	255
40779220	NOT7-8_FAT05281	NOT7-8	135
40779221	NOT7-8_FAT05281	NOT7-8	126
40779222	NOT7-8_FAT05281	NOT7-8	96
40779223	NOT7-8_FAT05281	NOT7-8	67
40779224	NOT7-8_FAT05281	NOT7-8	93
40779225	NOT7-8_FAT05281	NOT7-8	111
40779226	NOT7-8_FAT05281	NOT7-8	130
40779227	NOT7-8_FAT05281	NOT7-8	107
40779228	NOT7-8_FAT05281	NOT7-8	92
40779229	NOT7-8_FAT05281	NOT7-8	50
40779230	NOT7-8_FAT05281	NOT7-8	96
40779231	NOT7-8_FAT05281	NOT7-8	200
40779232	NOT7-8_FAT05281	NOT7-8	139
40779233	NOT7-8_FAT05281	NOT7-8	81
40779234	NOT7-8_FAT05281	NOT7-8	87
40779235	NOT7-8_FAT05281	NOT7-8	72
40779236	NOT7-8_FAT05281	NOT7-8	90
40779237	NOT7-8_FAT05281	NOT7-8	86
40779238	NOT7-8_FAT05281	NOT7-8	162
40779239	NOT7-8_FAT05281	NOT7-8	142
40779240	NOT7-8_FAT05281	NOT7-8	91
40779241	NOT7-8_FAT05281	NOT7-8	98
40779242	NOT7-8_FAT05281	NOT7-8	111
40779243	NOT7-8_FAT05281	NOT7-8	140
40779244	NOT7-8_FAT05281	NOT7-8	73
40779245	NOT7-8_FAT05281	NOT7-8	51
40779246	NOT7-8_FAT05281	NOT7-8	113
40779247	NOT7-8_FAT05281	NOT7-8	87
40779248	NOT7-8_FAT05281	NOT7-8	85
40779249	NOT7-8_FAT05281	NOT7-8	88
40779250	NOT7-8_FAT05281	NOT7-8	122
40779251	NOT7-8_FAT05281	NOT7-8	105
40779252	NOT7-8_FAT05281	NOT7-8	76
40779253	NOT7-8_FAT05281	NOT7-8	114
40779254	NOT7-8_FAT05281	NOT7-8	78
40779255	NOT7-8_FAT05281	NOT7-8	139
40779256	NOT7-8_FAT05281	NOT7-8	88
40779257	NOT7-8_FAT05281	NOT7-8	141
40779258	NOT7-8_FAT05281	NOT7-8	139
40779259	NOT7-8_FAT05281	NOT7-8	91
40779260	NOT7-8_FAT05281	NOT7-8	94
40779261	NOT7-8_FAT05281	NOT7-8	79
40779262	NOT7-8_FAT05281	NOT7-8	130
40779263	NOT7-8_FAT05281	NOT7-8	132
40779264	NOT7-8_FAT05281	NOT7-8	134
40779265	NOT7-8_FAT05281	NOT7-8	144
40779266	NOT7-8_FAT05281	NOT7-8	143
40779267	NOT7-8_FAT05281	NOT7-8	47
40779268	NOT7-8_FAT05281	NOT7-8	104
40779269	NOT7-8_FAT05281	NOT7-8	108
40779270	NOT7-8_FAT05281	NOT7-8	168
40779271	NOT7-8_FAT05281	NOT7-8	100
40779272	NOT7-8_FAT05281	NOT7-8	158
40779273	NOT7-8_FAT05281	NOT7-8	99
40779274	NOT7-8_FAT05281	NOT7-8	91
40779275	NOT7-8_FAT05281	NOT7-8	90
40779276	NOT7-8_FAT05281	NOT7-8	160
40779277	NOT7-8_FAT05281	NOT7-8	141
40779278	NOT7-8_FAT05281	NOT7-8	144
40779279	NOT7-8_FAT05281	NOT7-8	127
40779280	NOT7-8_FAT05281	NOT7-8	136
40779281	NOT7-8_FAT05281	NOT7-8	195
40779282	NOT7-8_FAT05281	NOT7-8	221
40779283	NOT7-8_FAT05281	NOT7-8	112
40779284	NOT7-8_FAT05281	NOT7-8	129
40779285	NOT7-8_FAT05281	NOT7-8	84
40779286	NOT7-8_FAT05281	NOT7-8	116
40779287	NOT7-8_FAT05281	NOT7-8	119
40779288	NOT7-8_FAT05281	NOT7-8	94
40779289	NOT7-8_FAT05281	NOT7-8	87
40779290	NOT7-8_FAT05281	NOT7-8	128
40779291	NOT7-8_FAT05281	NOT7-8	86
40779292	NOT7-8_FAT05281	NOT7-8	128
40779293	NOT7-8_FAT05281	NOT7-8	104
40779294	NOT7-8_FAT05281	NOT7-8	88
40779295	NOT7-8_FAT05281	NOT7-8	50
40779296	NOT7-8_FAT05281	NOT7-8	153
40779297	NOT7-8_FAT05281	NOT7-8	89
40779298	NOT7-8_FAT05281	NOT7-8	83
40779299	NOT7-8_FAT05281	NOT7-8	75
40779300	NOT7-8_FAT05281	NOT7-8	211
40779301	NOT7-8_FAT05281	NOT7-8	109
40779302	NOT7-8_FAT05281	NOT7-8	62
40779303	NOT7-8_FAT05281	NOT7-8	62
40779304	NOT7-8_FAT05281	NOT7-8	147
40779305	NOT7-8_FAT05281	NOT7-8	136
40779306	NOT7-8_FAT05281	NOT7-8	92
40779307	NOT7-8_FAT05281	NOT7-8	72
40779308	NOT7-8_FAT05281	NOT7-8	132
40779309	NOT7-8_FAT05281	NOT7-8	136
40779310	NOT7-8_FAT05281	NOT7-8	147
40779311	NOT7-8_FAT05281	NOT7-8	74
40779312	NOT7-8_FAT05281	NOT7-8	127
40779313	NOT7-8_FAT05281	NOT7-8	71
40779314	NOT7-8_FAT05281	NOT7-8	57
40779315	NOT7-8_FAT05281	NOT7-8	123
40779316	NOT7-8_FAT05281	NOT7-8	106
40779317	NOT7-8_FAT05281	NOT7-8	127
40779318	NOT7-8_FAT05281	NOT7-8	126
40779319	NOT7-8_FAT05281	NOT7-8	81
40779320	NOT7-8_FAT05281	NOT7-8	102
40779321	NOT7-8_FAT05281	NOT7-8	88
40779322	NOT7-8_FAT05281	NOT7-8	73
40779323	NOT7-8_FAT05281	NOT7-8	87
40779324	NOT7-8_FAT05281	NOT7-8	92
40779325	NOT7-8_FAT05281	NOT7-8	97
40779326	NOT7-8_FAT05281	NOT7-8	93
40779327	NOT7-8_FAT05281	NOT7-8	256
40779328	NOT7-8_FAT05281	NOT7-8	88
40779329	NOT7-8_FAT05281	NOT7-8	106
40779330	NOT7-8_FAT05281	NOT7-8	125
40779331	NOT7-8_FAT05281	NOT7-8	117
40779332	NOT7-8_FAT05281	NOT7-8	136
40779333	NOT7-8_FAT05281	NOT7-8	70
40779334	NOT7-8_FAT05281	NOT7-8	129
40779335	NOT7-8_FAT05281	NOT7-8	121
40779336	NOT7-8_FAT05281	NOT7-8	67
40779337	NOT7-8_FAT05281	NOT7-8	72
40779338	NOT7-8_FAT05281	NOT7-8	127
40779339	NOT7-8_FAT05281	NOT7-8	69
40779340	NOT7-8_FAT05281	NOT7-8	283
40779341	NOT7-8_FAT05281	NOT7-8	80
40779342	NOT7-8_FAT05281	NOT7-8	109
40779343	NOT7-8_FAT05281	NOT7-8	88
40779344	NOT7-8_FAT05281	NOT7-8	91
40779345	NOT7-8_FAT05281	NOT7-8	97
40779346	NOT7-8_FAT05281	NOT7-8	149
40779347	NOT7-8_FAT05281	NOT7-8	114
40779348	NOT7-8_FAT05281	NOT7-8	95
40779349	NOT7-8_FAT05281	NOT7-8	115
40779350	NOT7-8_FAT05281	NOT7-8	152
40779351	NOT7-8_FAT05281	NOT7-8	147
40779352	NOT7-8_FAT05281	NOT7-8	156
40779353	NOT7-8_FAT05281	NOT7-8	98
40779354	NOT7-8_FAT05281	NOT7-8	152
40779355	NOT7-8_FAT05281	NOT7-8	149
40779356	NOT7-8_FAT05281	NOT7-8	153
40779357	NOT7-8_FAT05281	NOT7-8	98
40779358	NOT7-8_FAT05281	NOT7-8	122
40779359	NOT7-8_FAT05281	NOT7-8	92
40779360	NOT7-8_FAT05281	NOT7-8	80
40779361	NOT7-8_FAT05281	NOT7-8	56
40779362	NOT7-8_FAT05281	NOT7-8	82
40779363	NOT7-8_FAT05281	NOT7-8	137
40779364	NOT7-8_FAT05281	NOT7-8	135
40779365	NOT7-8_FAT05281	NOT7-8	62
40779366	NOT7-8_FAT05281	NOT7-8	25
40779367	NOT7-8_FAT05281	NOT7-8	127
40779368	NOT7-8_FAT05281	NOT7-8	97
40779369	NOT7-8_FAT05281	NOT7-8	127
40779370	NOT7-8_FAT05281	NOT7-8	164
40779371	NOT7-8_FAT05281	NOT7-8	126
40779372	NOT7-8_FAT05281	NOT7-8	73
40779373	NOT7-8_FAT05281	NOT7-8	89
40779374	NOT7-8_FAT05281	NOT7-8	120
40779375	NOT7-8_FAT05281	NOT7-8	86
40779376	NOT7-8_FAT05281	NOT7-8	87
40779377	NOT7-8_FAT05281	NOT7-8	69
40779378	NOT7-8_FAT05281	NOT7-8	143
40779379	NOT7-8_FAT05281	NOT7-8	85
40779380	NOT7-8_FAT05281	NOT7-8	80
40779381	NOT7-8_FAT05281	NOT7-8	128
40779382	NOT7-8_FAT05281	NOT7-8	147
40779383	NOT7-8_FAT05281	NOT7-8	231
40779384	NOT7-8_FAT05281	NOT7-8	130
40779385	NOT7-8_FAT05281	NOT7-8	124
40779386	NOT7-8_FAT05281	NOT7-8	81
40779387	NOT7-8_FAT05281	NOT7-8	175
40779388	NOT7-8_FAT05281	NOT7-8	215
40779389	NOT7-8_FAT05281	NOT7-8	144
40779390	NOT7-8_FAT05281	NOT7-8	64
40779391	NOT7-8_FAT05281	NOT7-8	8
40779392	NOT7-8_FAT05281	NOT7-8	113
40779393	NOT7-8_FAT05281	NOT7-8	88
40779394	NOT7-8_FAT05281	NOT7-8	181
40779395	NOT7-8_FAT05281	NOT7-8	127
40779396	NOT7-8_FAT05281	NOT7-8	227
40779397	NOT7-8_FAT05281	NOT7-8	69
40779398	NOT7-8_FAT05281	NOT7-8	143
40779399	NOT7-8_FAT05281	NOT7-8	130
40779400	NOT7-8_FAT05281	NOT7-8	65
40779401	NOT7-8_FAT05281	NOT7-8	88
40779402	NOT7-8_FAT05281	NOT7-8	223
40779403	NOT7-8_FAT05281	NOT7-8	93
40779404	NOT7-8_FAT05281	NOT7-8	92
40779405	NOT7-8_FAT05281	NOT7-8	58
40779406	NOT7-8_FAT05281	NOT7-8	46
40779407	NOT7-8_FAT05281	NOT7-8	101
40779408	NOT7-8_FAT05281	NOT7-8	144
40779409	NOT7-8_FAT05281	NOT7-8	222
40779410	NOT7-8_FAT05281	NOT7-8	70
40779411	NOT7-8_FAT05281	NOT7-8	115
40779412	NOT7-8_FAT05281	NOT7-8	205
40779413	NOT7-8_FAT05281	NOT7-8	258
40779414	NOT7-8_FAT05281	NOT7-8	92
40779415	NOT7-8_FAT05281	NOT7-8	95
40779416	NOT7-8_FAT05281	NOT7-8	131
40779417	NOT7-8_FAT05281	NOT7-8	152
40779418	NOT7-8_FAT05281	NOT7-8	231
40779419	NOT7-8_FAT05281	NOT7-8	147
40779420	NOT7-8_FAT05281	NOT7-8	124
40779421	NOT7-8_FAT05281	NOT7-8	113
40779422	NOT7-8_FAT05281	NOT7-8	88
40779423	NOT7-8_FAT05281	NOT7-8	127
40779424	NOT7-8_FAT05281	NOT7-8	130
40779425	NOT7-8_FAT05281	NOT7-8	88
40779426	NOT7-8_FAT05281	NOT7-8	223
40779427	NOT7-8_FAT05281	NOT7-8	93
40779428	NOT7-8_FAT05281	NOT7-8	58
40779429	NOT7-8_FAT05281	NOT7-8	115
40779430	NOT7-8_FAT05281	NOT7-8	205
40779431	NOT7-8_FAT05281	NOT7-8	258
40779432	NOT7-8_FAT05281	NOT7-8	71
40779433	NOT7-8_FAT05281	NOT7-8	38
40779434	NOT7-8_FAT05281	NOT7-8	94
40779435	NOT7-8_FAT05281	NOT7-8	111
40779436	NOT7-8_FAT05281	NOT7-8	129
40779437	NOT7-8_FAT05281	NOT7-8	98
40779438	NOT7-8_FAT05281	NOT7-8	70
40779439	NOT7-8_FAT05281	NOT7-8	95
40779440	NOT7-8_FAT05281	NOT7-8	97
40779441	NOT7-8_FAT05281	NOT7-8	94
40779442	NOT7-8_FAT05281	NOT7-8	87
40779443	NOT7-8_FAT05281	NOT7-8	279
40779444	NOT7-8_FAT05281	NOT7-8	181
40779445	NOT7-8_FAT05281	NOT7-8	79
40779446	NOT7-8_FAT05281	NOT7-8	48
40779447	NOT7-8_FAT05281	NOT7-8	130
40779448	NOT7-8_FAT05281	NOT7-8	82
40779449	NOT7-8_FAT05281	NOT7-8	162
40779450	NOT7-8_FAT05281	NOT7-8	91
40779451	NOT7-8_FAT05281	NOT7-8	337
40779452	NOT7-8_FAT05281	NOT7-8	129
40779453	NOT7-8_FAT05281	NOT7-8	164
40779454	NOT7-8_FAT05281	NOT7-8	149
40779455	NOT7-8_FAT05281	NOT7-8	112
40779456	NOT7-8_FAT05281	NOT7-8	220
40779457	NOT7-8_FAT05281	NOT7-8	69
40779458	NOT7-8_FAT05281	NOT7-8	287
40779459	NOT7-8_FAT05281	NOT7-8	94
40779460	NOT7-8_FAT05281	NOT7-8	64
40779461	NOT7-8_FAT05281	NOT7-8	78
40779462	NOT7-8_FAT05281	NOT7-8	53
40779463	NOT7-8_FAT05281	NOT7-8	57
40779464	NOT7-8_FAT05281	NOT7-8	33
40779465	NOT7-8_FAT05281	NOT7-8	78
40779466	NOT7-8_FAT05281	NOT7-8	79
40779467	NOT7-8_FAT05281	NOT7-8	91
40779468	NOT7-8_FAT05281	NOT7-8	82
40779469	NOT7-8_FAT05281	NOT7-8	38
40779470	NOT7-8_FAT05281	NOT7-8	162
40779471	NOT7-8_FAT05281	NOT7-8	91
40779472	NOT7-8_FAT05281	NOT7-8	337
40779473	NOT7-8_FAT05281	NOT7-8	129
40779474	NOT7-8_FAT05281	NOT7-8	112
40779475	NOT7-8_FAT05281	NOT7-8	164
40779476	NOT7-8_FAT05281	NOT7-8	220
40779477	NOT7-8_FAT05281	NOT7-8	69
40779478	NOT7-8_FAT05281	NOT7-8	287
40779479	NOT7-8_FAT05281	NOT7-8	94
40779480	NOT7-8_FAT05281	NOT7-8	64
40779481	NOT7-8_FAT05281	NOT7-8	78
40779482	NOT7-8_FAT05281	NOT7-8	53
40779483	NOT7-8_FAT05281	NOT7-8	57
40779484	NOT7-8_FAT05281	NOT7-8	33
40779485	NOT7-8_FAT05281	NOT7-8	78
40779486	NOT7-8_FAT05281	NOT7-8	181
40779487	NOT7-8_FAT05281	NOT7-8	111
40779488	NOT7-8_FAT05281	NOT7-8	119
40779489	NOT7-8_FAT05281	NOT7-8	54
40779490	NOT7-8_FAT05281	NOT7-8	171
40779491	NOT7-8_FAT05281	NOT7-8	70
40779492	NOT7-8_FAT05281	NOT7-8	95
40779493	NOT7-8_FAT05281	NOT7-8	279
40779494	NOT7-8_FAT05281	NOT7-8	79
40779495	NOT7-8_FAT05281	NOT7-8	129
40779496	NOT7-8_FAT05281	NOT7-8	178
40779497	NOT7-8_FAT05281	NOT7-8	98
40779498	NOT7-8_FAT05281	NOT7-8	94
40779499	NOT7-8_FAT05281	NOT7-8	87
40779500	NOT7-8_FAT05281	NOT7-8	98
40779501	NOT7-8_FAT05281	NOT7-8	48
40779502	NOT7-8_FAT05281	NOT7-8	91
40779503	NOT7-8_FAT05281	NOT7-8	130
40779504	NOT7-8_FAT05281	NOT7-8	157
40779505	NOT7-8_FAT05281	NOT7-8	97
40779506	NOT7-8_FAT05281	NOT7-8	94
40779507	NOT7-8_FAT05281	NOT7-8	38
40779508	NOT7-8_FAT05281	NOT7-8	82
40779509	NOT7-8_FAT05281	NOT7-8	162
40779510	NOT7-8_FAT05281	NOT7-8	91
40779511	NOT7-8_FAT05281	NOT7-8	337
40779512	NOT7-8_FAT05281	NOT7-8	129
40779513	NOT7-8_FAT05281	NOT7-8	164
40779514	NOT7-8_FAT05281	NOT7-8	172
40779515	NOT7-8_FAT05281	NOT7-8	279
40779516	NOT7-8_FAT05281	NOT7-8	112
40779517	NOT7-8_FAT05281	NOT7-8	220
40779518	NOT7-8_FAT05281	NOT7-8	69
40779519	NOT7-8_FAT05281	NOT7-8	287
40779520	NOT7-8_FAT05281	NOT7-8	94
40779521	NOT7-8_FAT05281	NOT7-8	64
40779522	NOT7-8_FAT05281	NOT7-8	78
40779523	NOT7-8_FAT05281	NOT7-8	53
40779524	NOT7-8_FAT05281	NOT7-8	57
40779525	NOT7-8_FAT05281	NOT7-8	33
40779526	NOT7-8_FAT05281	NOT7-8	78
40779527	NOT7-8_FAT05281	NOT7-8	70
40779528	NOT7-8_FAT05281	NOT7-8	171
40779529	NOT7-8_FAT05281	NOT7-8	181
40779530	NOT7-8_FAT05281	NOT7-8	172
40779531	NOT7-8_FAT05281	NOT7-8	111
40779532	NOT7-8_FAT05281	NOT7-8	119
40779533	NOT7-8_FAT05281	NOT7-8	54
40779534	NOT7-8_FAT05281	NOT7-8	95
40779535	NOT7-8_FAT05281	NOT7-8	279
40779536	NOT7-8_FAT05281	NOT7-8	79
40779537	NOT7-8_FAT05281	NOT7-8	129
40779538	NOT7-8_FAT05281	NOT7-8	178
40779539	NOT7-8_FAT05281	NOT7-8	98
40779540	NOT7-8_FAT05281	NOT7-8	94
40779541	NOT7-8_FAT05281	NOT7-8	87
40779542	NOT7-8_FAT05281	NOT7-8	98
40779543	NOT7-8_FAT05281	NOT7-8	48
40779544	NOT7-8_FAT05281	NOT7-8	91
40779545	NOT7-8_FAT05281	NOT7-8	130
40779546	NOT7-8_FAT05281	NOT7-8	157
40779547	NOT7-8_FAT05281	NOT7-8	97
40779548	NOT7-8_FAT05281	NOT7-8	94
40779549	NOT7-8_FAT05281	NOT7-8	38
40779550	NOT7-8_FAT05281	NOT7-8	82
40779551	NOT7-8_FAT05281	NOT7-8	162
40779552	NOT7-8_FAT05281	NOT7-8	91
40779553	NOT7-8_FAT05281	NOT7-8	337
40779554	NOT7-8_FAT05281	NOT7-8	129
40779555	NOT7-8_FAT05281	NOT7-8	164
40779556	NOT7-8_FAT05281	NOT7-8	112
40779557	NOT7-8_FAT05281	NOT7-8	220
40779558	NOT7-8_FAT05281	NOT7-8	69
40779559	NOT7-8_FAT05281	NOT7-8	287
40779560	NOT7-8_FAT05281	NOT7-8	94
40779561	NOT7-8_FAT05281	NOT7-8	64
40779562	NOT7-8_FAT05281	NOT7-8	78
40779563	NOT7-8_FAT05281	NOT7-8	53
40779564	NOT7-8_FAT05281	NOT7-8	57
40779565	NOT7-8_FAT05281	NOT7-8	33
40779566	NOT7-8_FAT05281	NOT7-8	78
40779567	NOT7-8_FAT05281	NOT7-8	70
40779568	NOT7-8_FAT05281	NOT7-8	171
40779569	NOT7-8_FAT05281	NOT7-8	181
40779570	NOT7-8_FAT05281	NOT7-8	38
40779571	NOT7-8_FAT05281	NOT7-8	94
40779572	NOT7-8_FAT05281	NOT7-8	111
40779573	NOT7-8_FAT05281	NOT7-8	119
40779574	NOT7-8_FAT05281	NOT7-8	172
40779575	NOT7-8_FAT05281	NOT7-8	157
40779576	NOT7-8_FAT05281	NOT7-8	129
40779577	NOT7-8_FAT05281	NOT7-8	98
40779578	NOT7-8_FAT05281	NOT7-8	98
40779579	NOT7-8_FAT05281	NOT7-8	95
40779580	NOT7-8_FAT05281	NOT7-8	97
40779581	NOT7-8_FAT05281	NOT7-8	178
40779582	NOT7-8_FAT05281	NOT7-8	94
40779583	NOT7-8_FAT05281	NOT7-8	87
40779584	NOT7-8_FAT05281	NOT7-8	279
40779585	NOT7-8_FAT05281	NOT7-8	79
40779586	NOT7-8_FAT05281	NOT7-8	48
40779587	NOT7-8_FAT05281	NOT7-8	54
40779588	NOT7-8_FAT05281	NOT7-8	130
40779589	NOT7-8_FAT05281	NOT7-8	91
40779590	NOT7-8_FAT05281	NOT7-8	82
40779591	NOT7-8_FAT05281	NOT7-8	162
40779592	NOT7-8_FAT05281	NOT7-8	91
40779593	NOT7-8_FAT05281	NOT7-8	337
40779594	NOT7-8_FAT05281	NOT7-8	129
40779595	NOT7-8_FAT05281	NOT7-8	164
40779596	NOT7-8_FAT05281	NOT7-8	112
40779597	NOT7-8_FAT05281	NOT7-8	220
40779598	NOT7-8_FAT05281	NOT7-8	69
40779599	NOT7-8_FAT05281	NOT7-8	287
40779600	NOT7-8_FAT05281	NOT7-8	94
40779601	NOT7-8_FAT05281	NOT7-8	64
40779602	NOT7-8_FAT05281	NOT7-8	78
40779603	NOT7-8_FAT05281	NOT7-8	53
40779604	NOT7-8_FAT05281	NOT7-8	57
40779605	NOT7-8_FAT05281	NOT7-8	33
40779606	NOT7-8_FAT05281	NOT7-8	78
40779607	NOT7-8_FAT05281	NOT7-8	94
40779608	NOT7-8_FAT05281	NOT7-8	181
40779609	NOT7-8_FAT05281	NOT7-8	111
40779610	NOT7-8_FAT05281	NOT7-8	79
40779611	NOT7-8_FAT05281	NOT7-8	48
40779612	NOT7-8_FAT05281	NOT7-8	172
40779613	NOT7-8_FAT05281	NOT7-8	157
40779614	NOT7-8_FAT05281	NOT7-8	129
40779615	NOT7-8_FAT05281	NOT7-8	178
40779616	NOT7-8_FAT05281	NOT7-8	98
40779617	NOT7-8_FAT05281	NOT7-8	91
40779618	NOT7-8_FAT05281	NOT7-8	54
40779619	NOT7-8_FAT05281	NOT7-8	171
40779620	NOT7-8_FAT05281	NOT7-8	98
40779621	NOT7-8_FAT05281	NOT7-8	70
40779622	NOT7-8_FAT05281	NOT7-8	95
40779623	NOT7-8_FAT05281	NOT7-8	97
40779624	NOT7-8_FAT05281	NOT7-8	87
40779625	NOT7-8_FAT05281	NOT7-8	130
40779626	NOT7-8_FAT05281	NOT7-8	279
40779627	NOT7-8_FAT05281	NOT7-8	38
40779628	NOT7-8_FAT05281	NOT7-8	94
40779629	NOT7-8_FAT05281	NOT7-8	82
40779630	NOT7-8_FAT05281	NOT7-8	162
40779631	NOT7-8_FAT05281	NOT7-8	91
40779632	NOT7-8_FAT05281	NOT7-8	337
40779633	NOT7-8_FAT05281	NOT7-8	129
40779634	NOT7-8_FAT05281	NOT7-8	112
40779635	NOT7-8_FAT05281	NOT7-8	164
40779636	NOT7-8_FAT05281	NOT7-8	220
40779637	NOT7-8_FAT05281	NOT7-8	69
40779638	NOT7-8_FAT05281	NOT7-8	287
40779639	NOT7-8_FAT05281	NOT7-8	94
40779640	NOT7-8_FAT05281	NOT7-8	64
40779641	NOT7-8_FAT05281	NOT7-8	78
40779642	NOT7-8_FAT05281	NOT7-8	53
40779643	NOT7-8_FAT05281	NOT7-8	57
40779644	NOT7-8_FAT05281	NOT7-8	33
40779645	NOT7-8_FAT05281	NOT7-8	78
40779646	NOT7-8_FAT05281	NOT7-8	172
40779647	NOT7-8_FAT05281	NOT7-8	149
40779648	NOT7-8_FAT05281	NOT7-8	279
40779649	NOT7-8_FAT05281	NOT7-8	164
40779650	NOT7-8_FAT05281	NOT7-8	172
40779651	NOT7-8_FAT05281	NOT7-8	279
40779652	NOT7-8_FAT05281	NOT7-8	149
40779653	NOT7-8_FAT05281	NOT7-8	74
40779654	NOT7-8_FAT05281	NOT7-8	38
40779655	NOT7-8_FAT05281	NOT7-8	98
40779656	NOT7-8_FAT05281	NOT7-8	130
40779657	NOT7-8_FAT05281	NOT7-8	84
40779658	NOT7-8_FAT05281	NOT7-8	131
40779659	NOT7-8_FAT05281	NOT7-8	180
40779660	NOT7-8_FAT05281	NOT7-8	64
40779661	NOT7-8_FAT05281	NOT7-8	190
40779662	NOT7-8_FAT05281	NOT7-8	140
40779663	NOT7-8_FAT05281	NOT7-8	160
40779664	NOT7-8_FAT05281	NOT7-8	173
40779665	NOT7-8_FAT05281	NOT7-8	95
40779666	NOT7-8_FAT05281	NOT7-8	99
40779667	NOT7-8_FAT05281	NOT7-8	141
40779668	NOT7-8_FAT05281	NOT7-8	86
40779669	NOT7-8_FAT05281	NOT7-8	124
40779670	NOT7-8_FAT05281	NOT7-8	128
40779671	NOT7-8_FAT05281	NOT7-8	137
40779672	NOT7-8_FAT05281	NOT7-8	15
40779673	NOT7-8_FAT05281	NOT7-8	46
40779674	NOT7-8_FAT05281	NOT7-8	63
40779675	NOT7-8_FAT05281	NOT7-8	114
40779676	NOT7-8_FAT05281	NOT7-8	87
40779677	NOT7-8_FAT05281	NOT7-8	84
40779678	NOT7-8_FAT05281	NOT7-8	96
40779679	NOT7-8_FAT05281	NOT7-8	144
40779680	NOT7-8_FAT05281	NOT7-8	73
40779681	NOT7-8_FAT05281	NOT7-8	62
40779682	NOT7-8_FAT05281	NOT7-8	74
40779683	NOT7-8_FAT05281	NOT7-8	52
40779684	NOT7-8_FAT05281	NOT7-8	135
40779685	NOT7-8_FAT05281	NOT7-8	61
40779686	NOT7-8_FAT05281	NOT7-8	134
40779687	NOT7-8_FAT05281	NOT7-8	117
40779688	NOT7-8_FAT05281	NOT7-8	164
40779689	NOT7-8_FAT05281	NOT7-8	65
40779690	NOT7-8_FAT05281	NOT7-8	33
40779691	NOT7-8_FAT05281	NOT7-8	51
40779692	NOT7-8_FAT05281	NOT7-8	143
40779693	NOT7-8_FAT05281	NOT7-8	136
40779694	NOT7-8_FAT05281	NOT7-8	209
40779695	NOT7-8_FAT05281	NOT7-8	146
40779696	NOT7-8_FAT05281	NOT7-8	104
40779697	NOT7-8_FAT05281	NOT7-8	86
40779698	NOT7-8_FAT05281	NOT7-8	86
40779699	NOT7-8_FAT05281	NOT7-8	233
40779700	NOT7-8_FAT05281	NOT7-8	124
40779701	NOT7-8_FAT05281	NOT7-8	67
40779702	NOT7-8_FAT05281	NOT7-8	105
40779703	NOT7-8_FAT05281	NOT7-8	12
40779704	NOT7-8_FAT05281	NOT7-8	145
40779705	NOT7-8_FAT05281	NOT7-8	80
40779706	NOT7-8_FAT05281	NOT7-8	130
40779707	NOT7-8_FAT05281	NOT7-8	15
40779708	NOT7-8_FAT05281	NOT7-8	93
40779709	NOT7-8_FAT05281	NOT7-8	98
40779710	NOT7-8_FAT05281	NOT7-8	191
40779711	NOT7-8_FAT05281	NOT7-8	103
40779712	NOT7-8_FAT05281	NOT7-8	75
40779713	NOT7-8_FAT05281	NOT7-8	73
40779714	NOT7-8_FAT05281	NOT7-8	103
40779715	NOT7-8_FAT05281	NOT7-8	75
40779716	NOT7-8_FAT05281	NOT7-8	73
40779717	NOT7-8_FAT05281	NOT7-8	98
40779718	NOT7-8_FAT05281	NOT7-8	93
40779719	NOT7-8_FAT05281	NOT7-8	191
40779720	NOT7-8_FAT05281	NOT7-8	103
40779721	NOT7-8_FAT05281	NOT7-8	75
40779722	NOT7-8_FAT05281	NOT7-8	73
40779723	NOT7-8_FAT05281	NOT7-8	121
40779724	NOT7-8_FAT05281	NOT7-8	136
40779725	NOT7-8_FAT05281	NOT7-8	69
40779726	NOT7-8_FAT05281	NOT7-8	143
40779727	NOT7-8_FAT05281	NOT7-8	160
40779728	NOT7-8_FAT05281	NOT7-8	152
40779729	NOT7-8_FAT05281	NOT7-8	158
40779730	NOT7-8_FAT05281	NOT7-8	121
40779731	NOT7-8_FAT05281	NOT7-8	111
40779732	NOT7-8_FAT05281	NOT7-8	134
40779733	NOT7-8_FAT05281	NOT7-8	88
40779734	NOT7-8_FAT05281	NOT7-8	119
40779735	NOT7-8_FAT05281	NOT7-8	65
40779736	NOT7-8_FAT05281	NOT7-8	94
40779737	NOT7-8_FAT05281	NOT7-8	85
40779738	NOT7-8_FAT05281	NOT7-8	155
40779739	NOT7-8_FAT05281	NOT7-8	124
40779740	NOT7-8_FAT05281	NOT7-8	45
40779741	NOT7-8_FAT05281	NOT7-8	137
40779742	NOT7-8_FAT05281	NOT7-8	113
40779743	NOT7-8_FAT05281	NOT7-8	300
40779744	NOT7-8_FAT05281	NOT7-8	47
40779745	NOT7-8_FAT05281	NOT7-8	128
40779746	NOT7-8_FAT05281	NOT7-8	143
40779747	NOT7-8_FAT05281	NOT7-8	106
40779748	NOT7-8_FAT05281	NOT7-8	135
40779749	NOT7-8_FAT05281	NOT7-8	59
40779750	NOT7-8_FAT05281	NOT7-8	67
40779751	NOT7-8_FAT05281	NOT7-8	34
40779752	NOT7-8_FAT05281	NOT7-8	99
40779753	NOT7-8_FAT05281	NOT7-8	60
40779754	NOT7-8_FAT05281	NOT7-8	203
40779755	NOT7-8_FAT05281	NOT7-8	111
40779756	NOT7-8_FAT05281	NOT7-8	88
40779757	NOT7-8_FAT05281	NOT7-8	134
40779758	NOT7-8_FAT05281	NOT7-8	160
40779759	NOT7-8_FAT05281	NOT7-8	121
40779760	NOT7-8_FAT05281	NOT7-8	152
40779761	NOT7-8_FAT05281	NOT7-8	158
40779762	NOT7-8_FAT05281	NOT7-8	121
40779763	NOT7-8_FAT05281	NOT7-8	143
40779764	NOT7-8_FAT05281	NOT7-8	136
40779765	NOT7-8_FAT05281	NOT7-8	69
40779766	NOT7-8_FAT05281	NOT7-8	119
40779767	NOT7-8_FAT05281	NOT7-8	65
40779768	NOT7-8_FAT05281	NOT7-8	94
40779769	NOT7-8_FAT05281	NOT7-8	85
40779770	NOT7-8_FAT05281	NOT7-8	155
40779771	NOT7-8_FAT05281	NOT7-8	124
40779772	NOT7-8_FAT05281	NOT7-8	45
40779773	NOT7-8_FAT05281	NOT7-8	137
40779774	NOT7-8_FAT05281	NOT7-8	113
40779775	NOT7-8_FAT05281	NOT7-8	47
40779776	NOT7-8_FAT05281	NOT7-8	128
40779777	NOT7-8_FAT05281	NOT7-8	143
40779778	NOT7-8_FAT05281	NOT7-8	106
40779779	NOT7-8_FAT05281	NOT7-8	203
40779780	NOT7-8_FAT05281	NOT7-8	300
40779781	NOT7-8_FAT05281	NOT7-8	47
40779782	NOT7-8_FAT05281	NOT7-8	128
40779783	NOT7-8_FAT05281	NOT7-8	143
40779784	NOT7-8_FAT05281	NOT7-8	106
40779785	NOT7-8_FAT05281	NOT7-8	135
40779786	NOT7-8_FAT05281	NOT7-8	59
40779787	NOT7-8_FAT05281	NOT7-8	67
40779788	NOT7-8_FAT05281	NOT7-8	34
40779789	NOT7-8_FAT05281	NOT7-8	99
40779790	NOT7-8_FAT05281	NOT7-8	60
40779791	NOT7-8_FAT05281	NOT7-8	203
40779792	NOT7-8_FAT05281	NOT7-8	118
40779793	NOT7-8_FAT05281	NOT7-8	118
40779794	NOT7-8_FAT05281	NOT7-8	118
40779795	NOT7-8_FAT05281	NOT7-8	72
40779796	NOT7-8_FAT05281	NOT7-8	64
40779797	NOT7-8_FAT05281	NOT7-8	93
40779798	NOT7-8_FAT05281	NOT7-8	105
40779799	NOT7-8_FAT05281	NOT7-8	95
40779800	NOT7-8_FAT05281	NOT7-8	85
40779801	NOT7-8_FAT05281	NOT7-8	140
40779802	NOT7-8_FAT05281	NOT7-8	97
40779803	NOT7-8_FAT05281	NOT7-8	105
40779804	NOT7-8_FAT05281	NOT7-8	84
40779805	NOT7-8_FAT05281	NOT7-8	132
40779806	NOT7-8_FAT05281	NOT7-8	18
40779807	NOT7-8_FAT05281	NOT7-8	72
40779808	NOT7-8_FAT05281	NOT7-8	64
40779809	NOT7-8_FAT05281	NOT7-8	93
40779810	NOT7-8_FAT05281	NOT7-8	105
40779811	NOT7-8_FAT05281	NOT7-8	85
40779812	NOT7-8_FAT05281	NOT7-8	140
40779813	NOT7-8_FAT05281	NOT7-8	97
40779814	NOT7-8_FAT05281	NOT7-8	84
40779815	NOT7-8_FAT05281	NOT7-8	88
40779816	NOT7-8_FAT05281	NOT7-8	132
40779817	NOT7-8_FAT05281	NOT7-8	18
40779818	NOT7-8_FAT05281	NOT7-8	72
40779819	NOT7-8_FAT05281	NOT7-8	64
40779820	NOT7-8_FAT05281	NOT7-8	93
40779821	NOT7-8_FAT05281	NOT7-8	105
40779822	NOT7-8_FAT05281	NOT7-8	95
40779823	NOT7-8_FAT05281	NOT7-8	85
40779824	NOT7-8_FAT05281	NOT7-8	140
40779825	NOT7-8_FAT05281	NOT7-8	97
40779826	NOT7-8_FAT05281	NOT7-8	105
40779827	NOT7-8_FAT05281	NOT7-8	84
40779828	NOT7-8_FAT05281	NOT7-8	88
40779829	NOT7-8_FAT05281	NOT7-8	52
40779830	NOT7-8_FAT05281	NOT7-8	132
40779831	NOT7-8_FAT05281	NOT7-8	18
40779832	NOT7-8_FAT05281	NOT7-8	72
40779833	NOT7-8_FAT05281	NOT7-8	64
40779834	NOT7-8_FAT05281	NOT7-8	93
40779835	NOT7-8_FAT05281	NOT7-8	105
40779836	NOT7-8_FAT05281	NOT7-8	85
40779837	NOT7-8_FAT05281	NOT7-8	72
40779838	NOT7-8_FAT05281	NOT7-8	64
40779839	NOT7-8_FAT05281	NOT7-8	93
40779840	NOT7-8_FAT05281	NOT7-8	105
40779841	NOT7-8_FAT05281	NOT7-8	95
40779842	NOT7-8_FAT05281	NOT7-8	85
40779843	NOT7-8_FAT05281	NOT7-8	140
40779844	NOT7-8_FAT05281	NOT7-8	97
40779845	NOT7-8_FAT05281	NOT7-8	105
40779846	NOT7-8_FAT05281	NOT7-8	84
40779847	NOT7-8_FAT05281	NOT7-8	132
40779848	NOT7-8_FAT05281	NOT7-8	18
40779849	NOT7-8_FAT05281	NOT7-8	64
40779850	NOT7-8_FAT05281	NOT7-8	93
40779851	NOT7-8_FAT05281	NOT7-8	72
40779852	NOT7-8_FAT05281	NOT7-8	105
40779853	NOT7-8_FAT05281	NOT7-8	95
40779854	NOT7-8_FAT05281	NOT7-8	85
40779855	NOT7-8_FAT05281	NOT7-8	140
40779856	NOT7-8_FAT05281	NOT7-8	97
40779857	NOT7-8_FAT05281	NOT7-8	105
40779858	NOT7-8_FAT05281	NOT7-8	52
40779859	NOT7-8_FAT05281	NOT7-8	132
40779860	NOT7-8_FAT05281	NOT7-8	85
40779861	NOT7-8_FAT05281	NOT7-8	72
40779862	NOT7-8_FAT05281	NOT7-8	132
40779863	NOT7-8_FAT05281	NOT7-8	18
40779864	NOT7-8_FAT05281	NOT7-8	125
40779865	NOT7-8_FAT05281	NOT7-8	96
40779866	NOT7-8_FAT05281	NOT7-8	66
40779867	NOT7-8_FAT05281	NOT7-8	80
40779868	NOT7-8_FAT05281	NOT7-8	77
40779869	NOT7-8_FAT05281	NOT7-8	111
40779870	NOT7-8_FAT05281	NOT7-8	128
40779871	NOT7-8_FAT05281	NOT7-8	131
40779872	NOT7-8_FAT05281	NOT7-8	31
40779873	NOT7-8_FAT05281	NOT7-8	55
40779874	NOT7-8_FAT05281	NOT7-8	144
40779875	NOT7-8_FAT05281	NOT7-8	127
40779876	NOT7-8_FAT05281	NOT7-8	207
40779877	NOT7-8_FAT05281	NOT7-8	94
40779878	NOT7-8_FAT05281	NOT7-8	69
40779879	NOT7-8_FAT05281	NOT7-8	92
40779880	NOT7-8_FAT05281	NOT7-8	143
40779881	NOT7-8_FAT05281	NOT7-8	80
40779882	NOT7-8_FAT05281	NOT7-8	86
40779883	NOT7-8_FAT05281	NOT7-8	102
40779884	NOT7-8_FAT05281	NOT7-8	128
40779885	NOT7-8_FAT05281	NOT7-8	141
40779886	NOT7-8_FAT05281	NOT7-8	125
40779887	NOT7-8_FAT05281	NOT7-8	151
40779888	NOT7-8_FAT05281	NOT7-8	97
40779889	NOT7-8_FAT05281	NOT7-8	85
40779890	NOT7-8_FAT05281	NOT7-8	78
40779891	NOT7-8_FAT05281	NOT7-8	101
40779892	NOT7-8_FAT05281	NOT7-8	140
40779893	NOT7-8_FAT05281	NOT7-8	160
40779894	NOT7-8_FAT05281	NOT7-8	95
40779895	NOT7-8_FAT05281	NOT7-8	163
40779896	NOT7-8_FAT05281	NOT7-8	39
40779897	NOT7-8_FAT05281	NOT7-8	122
40779898	NOT7-8_FAT05281	NOT7-8	82
40779899	NOT7-8_FAT05281	NOT7-8	84
40779900	NOT7-8_FAT05281	NOT7-8	84
40779901	NOT7-8_FAT05281	NOT7-8	122
40779902	NOT7-8_FAT05281	NOT7-8	116
40779903	NOT7-8_FAT05281	NOT7-8	201
40779904	NOT7-8_FAT05281	NOT7-8	93
40779905	NOT7-8_FAT05281	NOT7-8	249
40779906	NOT7-8_FAT05281	NOT7-8	94
40779907	NOT7-8_FAT05281	NOT7-8	150
40779908	NOT7-8_FAT05281	NOT7-8	103
40779909	NOT7-8_FAT05281	NOT7-8	130
40779910	NOT7-8_FAT05281	NOT7-8	52
40779911	NOT7-8_FAT05281	NOT7-8	94
40779912	NOT7-8_FAT05281	NOT7-8	94
40779913	NOT7-8_FAT05281	NOT7-8	62
40779914	NOT7-8_FAT05281	NOT7-8	130
40779915	NOT7-8_FAT05281	NOT7-8	97
40779916	NOT7-8_FAT05281	NOT7-8	107
40779917	NOT7-8_FAT05281	NOT7-8	96
40779918	NOT7-8_FAT05281	NOT7-8	219
40779919	NOT7-8_FAT05281	NOT7-8	70
40779920	NOT7-8_FAT05281	NOT7-8	192
40779921	NOT7-8_FAT05281	NOT7-8	110
40779922	NOT7-8_FAT05281	NOT7-8	157
40779923	NOT7-8_FAT05281	NOT7-8	102
40779924	NOT7-8_FAT05281	NOT7-8	102
40779925	NOT7-8_FAT05281	NOT7-8	93
40779926	NOT7-8_FAT05281	NOT7-8	75
40779927	NOT7-8_FAT05281	NOT7-8	71
40779928	NOT7-8_FAT05281	NOT7-8	144
40779929	NOT7-8_FAT05281	NOT7-8	85
40779930	NOT7-8_FAT05281	NOT7-8	104
40779931	NOT7-8_FAT05281	NOT7-8	111
40779932	NOT7-8_FAT05281	NOT7-8	142
40779933	NOT7-8_FAT05281	NOT7-8	79
40779934	NOT7-8_FAT05281	NOT7-8	232
40779935	NOT7-8_FAT05281	NOT7-8	168
40779936	NOT7-8_FAT05281	NOT7-8	189
40779937	NOT7-8_FAT05281	NOT7-8	241
40779938	NOT7-8_FAT05281	NOT7-8	279
40779939	NOT7-8_FAT05281	NOT7-8	105
40779940	NOT7-8_FAT05281	NOT7-8	211
40779941	NOT7-8_FAT05281	NOT7-8	117
40779942	NOT7-8_FAT05281	NOT7-8	84
40779943	NOT7-8_FAT05281	NOT7-8	149
40779944	NOT7-8_FAT05281	NOT7-8	92
40779945	NOT7-8_FAT05281	NOT7-8	136
40779946	NOT7-8_FAT05281	NOT7-8	39
40779947	NOT7-8_FAT05281	NOT7-8	110
40779948	NOT7-8_FAT05281	NOT7-8	181
40779949	NOT7-8_FAT05281	NOT7-8	116
40779950	NOT7-8_FAT05281	NOT7-8	119
40779951	NOT7-8_FAT05281	NOT7-8	58
40779952	NOT7-8_FAT05281	NOT7-8	142
40779953	NOT7-8_FAT05281	NOT7-8	85
40779954	NOT7-8_FAT05281	NOT7-8	111
40779955	NOT7-8_FAT05281	NOT7-8	159
40779956	NOT7-8_FAT05281	NOT7-8	149
40779957	NOT7-8_FAT05281	NOT7-8	108
40779958	NOT7-8_FAT05281	NOT7-8	66
40779959	NOT7-8_FAT05281	NOT7-8	116
40779960	NOT7-8_FAT05281	NOT7-8	111
40779961	NOT7-8_FAT05281	NOT7-8	134
40779962	NOT7-8_FAT05281	NOT7-8	100
40779963	NOT7-8_FAT05281	NOT7-8	95
40779964	NOT7-8_FAT05281	NOT7-8	141
40779965	NOT7-8_FAT05281	NOT7-8	45
40779966	NOT7-8_FAT05281	NOT7-8	83
40779967	NOT7-8_FAT05281	NOT7-8	70
40779968	NOT7-8_FAT05281	NOT7-8	77
40779969	NOT7-8_FAT05281	NOT7-8	135
40779970	NOT7-8_FAT05281	NOT7-8	108
40779971	NOT7-8_FAT05281	NOT7-8	88
40779972	NOT7-8_FAT05281	NOT7-8	79
40779973	NOT7-8_FAT05281	NOT7-8	70
40779974	NOT7-8_FAT05281	NOT7-8	196
40779975	NOT7-8_FAT05281	NOT7-8	139
40779976	NOT7-8_FAT05281	NOT7-8	275
40779977	NOT7-8_FAT05281	NOT7-8	126
40779978	NOT7-8_FAT05281	NOT7-8	135
40779979	NOT7-8_FAT05281	NOT7-8	55
40779980	NOT7-8_FAT05281	NOT7-8	86
40779981	NOT7-8_FAT05281	NOT7-8	53
40779982	NOT7-8_FAT05281	NOT7-8	138
40779983	NOT7-8_FAT05281	NOT7-8	134
40779984	NOT7-8_FAT05281	NOT7-8	178
40779985	NOT7-8_FAT05281	NOT7-8	119
40779986	NOT7-8_FAT05281	NOT7-8	109
40779987	NOT7-8_FAT05281	NOT7-8	92
40779988	NOT7-8_FAT05281	NOT7-8	83
40779989	NOT7-8_FAT05281	NOT7-8	219
40779990	NOT7-8_FAT05281	NOT7-8	126
40779991	NOT7-8_FAT05281	NOT7-8	92
40779992	NOT7-8_FAT05281	NOT7-8	201
40779993	NOT7-8_FAT05281	NOT7-8	182
40779994	NOT7-8_FAT05281	NOT7-8	122
40779995	NOT7-8_FAT05281	NOT7-8	17
40779996	NOT7-8_FAT05281	NOT7-8	134
40779997	NOT7-8_FAT05281	NOT7-8	110
40779998	NOT7-8_FAT05281	NOT7-8	118
40779999	NOT7-8_FAT05281	NOT7-8	119
40780000	NOT7-8_FAT05281	NOT7-8	157
40780001	NOT7-8_FAT05281	NOT7-8	74
40780002	NOT7-8_FAT05281	NOT7-8	85
40780003	NOT7-8_FAT05281	NOT7-8	60
40780004	NOT7-8_FAT05281	NOT7-8	102
40780005	NOT7-8_FAT05281	NOT7-8	112
40780006	NOT7-8_FAT05281	NOT7-8	128
40780007	NOT7-8_FAT05281	NOT7-8	94
40780008	NOT7-8_FAT05281	NOT7-8	125
40780009	NOT7-8_FAT05281	NOT7-8	125
40780010	NOT7-8_FAT05281	NOT7-8	102
40780011	NOT7-8_FAT05281	NOT7-8	207
40780012	NOT7-8_FAT05281	NOT7-8	101
40780013	NOT7-8_FAT05281	NOT7-8	96
40780014	NOT7-8_FAT05281	NOT7-8	144
40780015	NOT7-8_FAT05281	NOT7-8	80
40780016	NOT7-8_FAT05281	NOT7-8	128
40780017	NOT7-8_FAT05281	NOT7-8	66
40780018	NOT7-8_FAT05281	NOT7-8	140
40780019	NOT7-8_FAT05281	NOT7-8	85
40780020	NOT7-8_FAT05281	NOT7-8	131
40780021	NOT7-8_FAT05281	NOT7-8	97
40780022	NOT7-8_FAT05281	NOT7-8	141
40780023	NOT7-8_FAT05281	NOT7-8	151
40780024	NOT7-8_FAT05281	NOT7-8	80
40780025	NOT7-8_FAT05281	NOT7-8	86
40780026	NOT7-8_FAT05281	NOT7-8	111
40780027	NOT7-8_FAT05281	NOT7-8	55
40780028	NOT7-8_FAT05281	NOT7-8	127
40780029	NOT7-8_FAT05281	NOT7-8	31
40780030	NOT7-8_FAT05281	NOT7-8	160
40780031	NOT7-8_FAT05281	NOT7-8	78
40780032	NOT7-8_FAT05281	NOT7-8	95
40780033	NOT7-8_FAT05281	NOT7-8	163
40780034	NOT7-8_FAT05281	NOT7-8	39
40780035	NOT7-8_FAT05281	NOT7-8	122
40780036	NOT7-8_FAT05281	NOT7-8	82
40780037	NOT7-8_FAT05281	NOT7-8	84
40780038	NOT7-8_FAT05281	NOT7-8	92
40780039	NOT7-8_FAT05281	NOT7-8	84
40780040	NOT7-8_FAT05281	NOT7-8	122
40780041	NOT7-8_FAT05281	NOT7-8	116
40780042	NOT7-8_FAT05281	NOT7-8	93
40780043	NOT7-8_FAT05281	NOT7-8	249
40780044	NOT7-8_FAT05281	NOT7-8	77
40780045	NOT7-8_FAT05281	NOT7-8	62
40780046	NOT7-8_FAT05281	NOT7-8	150
40780047	NOT7-8_FAT05281	NOT7-8	130
40780048	NOT7-8_FAT05281	NOT7-8	52
40780049	NOT7-8_FAT05281	NOT7-8	94
40780050	NOT7-8_FAT05281	NOT7-8	130
40780051	NOT7-8_FAT05281	NOT7-8	94
40780052	NOT7-8_FAT05281	NOT7-8	103
40780053	NOT7-8_FAT05281	NOT7-8	94
40780054	NOT7-8_FAT05281	NOT7-8	97
40780055	NOT7-8_FAT05281	NOT7-8	107
40780056	NOT7-8_FAT05281	NOT7-8	96
40780057	NOT7-8_FAT05281	NOT7-8	201
40780058	NOT7-8_FAT05281	NOT7-8	219
40780059	NOT7-8_FAT05281	NOT7-8	70
40780060	NOT7-8_FAT05281	NOT7-8	192
40780061	NOT7-8_FAT05281	NOT7-8	110
40780062	NOT7-8_FAT05281	NOT7-8	157
40780063	NOT7-8_FAT05281	NOT7-8	102
40780064	NOT7-8_FAT05281	NOT7-8	102
40780065	NOT7-8_FAT05281	NOT7-8	93
40780066	NOT7-8_FAT05281	NOT7-8	75
40780067	NOT7-8_FAT05281	NOT7-8	71
40780068	NOT7-8_FAT05281	NOT7-8	144
40780069	NOT7-8_FAT05281	NOT7-8	85
40780070	NOT7-8_FAT05281	NOT7-8	104
40780071	NOT7-8_FAT05281	NOT7-8	111
40780072	NOT7-8_FAT05281	NOT7-8	142
40780073	NOT7-8_FAT05281	NOT7-8	79
40780074	NOT7-8_FAT05281	NOT7-8	232
40780075	NOT7-8_FAT05281	NOT7-8	168
40780076	NOT7-8_FAT05281	NOT7-8	189
40780077	NOT7-8_FAT05281	NOT7-8	241
40780078	NOT7-8_FAT05281	NOT7-8	279
40780079	NOT7-8_FAT05281	NOT7-8	105
40780080	NOT7-8_FAT05281	NOT7-8	211
40780081	NOT7-8_FAT05281	NOT7-8	117
40780082	NOT7-8_FAT05281	NOT7-8	84
40780083	NOT7-8_FAT05281	NOT7-8	149
40780084	NOT7-8_FAT05281	NOT7-8	92
40780085	NOT7-8_FAT05281	NOT7-8	136
40780086	NOT7-8_FAT05281	NOT7-8	39
40780087	NOT7-8_FAT05281	NOT7-8	110
40780088	NOT7-8_FAT05281	NOT7-8	181
40780089	NOT7-8_FAT05281	NOT7-8	116
40780090	NOT7-8_FAT05281	NOT7-8	119
40780091	NOT7-8_FAT05281	NOT7-8	58
40780092	NOT7-8_FAT05281	NOT7-8	142
40780093	NOT7-8_FAT05281	NOT7-8	85
40780094	NOT7-8_FAT05281	NOT7-8	111
40780095	NOT7-8_FAT05281	NOT7-8	159
40780096	NOT7-8_FAT05281	NOT7-8	149
40780097	NOT7-8_FAT05281	NOT7-8	108
40780098	NOT7-8_FAT05281	NOT7-8	66
40780099	NOT7-8_FAT05281	NOT7-8	116
40780100	NOT7-8_FAT05281	NOT7-8	111
40780101	NOT7-8_FAT05281	NOT7-8	134
40780102	NOT7-8_FAT05281	NOT7-8	100
40780103	NOT7-8_FAT05281	NOT7-8	95
40780104	NOT7-8_FAT05281	NOT7-8	141
40780105	NOT7-8_FAT05281	NOT7-8	45
40780106	NOT7-8_FAT05281	NOT7-8	83
40780107	NOT7-8_FAT05281	NOT7-8	70
40780108	NOT7-8_FAT05281	NOT7-8	77
40780109	NOT7-8_FAT05281	NOT7-8	135
40780110	NOT7-8_FAT05281	NOT7-8	108
40780111	NOT7-8_FAT05281	NOT7-8	88
40780112	NOT7-8_FAT05281	NOT7-8	79
40780113	NOT7-8_FAT05281	NOT7-8	70
40780114	NOT7-8_FAT05281	NOT7-8	196
40780115	NOT7-8_FAT05281	NOT7-8	139
40780116	NOT7-8_FAT05281	NOT7-8	275
40780117	NOT7-8_FAT05281	NOT7-8	126
40780118	NOT7-8_FAT05281	NOT7-8	135
40780119	NOT7-8_FAT05281	NOT7-8	55
40780120	NOT7-8_FAT05281	NOT7-8	86
40780121	NOT7-8_FAT05281	NOT7-8	53
40780122	NOT7-8_FAT05281	NOT7-8	138
40780123	NOT7-8_FAT05281	NOT7-8	134
40780124	NOT7-8_FAT05281	NOT7-8	178
40780125	NOT7-8_FAT05281	NOT7-8	119
40780126	NOT7-8_FAT05281	NOT7-8	109
40780127	NOT7-8_FAT05281	NOT7-8	92
40780128	NOT7-8_FAT05281	NOT7-8	83
40780129	NOT7-8_FAT05281	NOT7-8	219
40780130	NOT7-8_FAT05281	NOT7-8	126
40780131	NOT7-8_FAT05281	NOT7-8	92
40780132	NOT7-8_FAT05281	NOT7-8	201
40780133	NOT7-8_FAT05281	NOT7-8	182
40780134	NOT7-8_FAT05281	NOT7-8	122
40780135	NOT7-8_FAT05281	NOT7-8	17
40780136	NOT7-8_FAT05281	NOT7-8	134
40780137	NOT7-8_FAT05281	NOT7-8	110
40780138	NOT7-8_FAT05281	NOT7-8	118
40780139	NOT7-8_FAT05281	NOT7-8	119
40780140	NOT7-8_FAT05281	NOT7-8	157
40780141	NOT7-8_FAT05281	NOT7-8	74
40780142	NOT7-8_FAT05281	NOT7-8	85
40780143	NOT7-8_FAT05281	NOT7-8	60
40780144	NOT7-8_FAT05281	NOT7-8	102
40780145	NOT7-8_FAT05281	NOT7-8	112
40780146	NOT7-8_FAT05281	NOT7-8	128
40780147	NOT7-8_FAT05281	NOT7-8	177
40780148	NOT7-8_FAT05281	NOT7-8	70
40780149	NOT7-8_FAT05281	NOT7-8	64
40780150	NOT7-8_FAT05281	NOT7-8	160
40780151	NOT7-8_FAT05281	NOT7-8	135
40780152	NOT7-8_FAT05281	NOT7-8	69
40780153	NOT7-8_FAT05281	NOT7-8	127
40780154	NOT7-8_FAT05281	NOT7-8	108
40780155	NOT7-8_FAT05281	NOT7-8	106
40780156	NOT7-8_FAT05281	NOT7-8	164
40780157	NOT7-8_FAT05281	NOT7-8	77
40780158	NOT7-8_FAT05281	NOT7-8	61
40780159	NOT7-8_FAT05281	NOT7-8	160
40780160	NOT7-8_FAT05281	NOT7-8	127
40780161	NOT7-8_FAT05281	NOT7-8	203
40780162	NOT7-8_FAT05281	NOT7-8	281
40780163	NOT7-8_FAT05281	NOT7-8	257
40780164	NOT7-8_FAT05281	NOT7-8	50
40780165	NOT7-8_FAT05281	NOT7-8	281
40780166	NOT7-8_FAT05281	NOT7-8	153
40780167	NOT7-8_FAT05281	NOT7-8	249
40780168	NOT7-8_FAT05281	NOT7-8	91
40780169	NOT7-8_FAT05281	NOT7-8	175
40780170	NOT7-8_FAT05281	NOT7-8	83
40780171	NOT7-8_FAT05281	NOT7-8	137
40780172	NOT7-8_FAT05281	NOT7-8	114
40780173	NOT7-8_FAT05281	NOT7-8	80
40780174	NOT7-8_FAT05281	NOT7-8	154
40780175	NOT7-8_FAT05281	NOT7-8	59
40780176	NOT7-8_FAT05281	NOT7-8	139
40780177	NOT7-8_FAT05281	NOT7-8	68
40780178	NOT7-8_FAT05281	NOT7-8	145
40780179	NOT7-8_FAT05281	NOT7-8	189
40780180	NOT7-8_FAT05281	NOT7-8	97
40780181	NOT7-8_FAT05281	NOT7-8	95
40780182	NOT7-8_FAT05281	NOT7-8	190
40780183	NOT7-8_FAT05281	NOT7-8	107
40780184	NOT7-8_FAT05281	NOT7-8	95
40780185	NOT7-8_FAT05281	NOT7-8	68
40780186	NOT7-8_FAT05281	NOT7-8	113
40780187	NOT7-8_FAT05281	NOT7-8	94
40780188	NOT7-8_FAT05281	NOT7-8	170
40780189	NOT7-8_FAT05281	NOT7-8	94
40780190	NOT7-8_FAT05281	NOT7-8	99
40780191	NOT7-8_FAT05281	NOT7-8	51
40780192	NOT7-8_FAT05281	NOT7-8	113
40780193	NOT7-8_FAT05281	NOT7-8	154
40780194	NOT7-8_FAT05281	NOT7-8	79
40780195	NOT7-8_FAT05281	NOT7-8	110
40780196	NOT7-8_FAT05281	NOT7-8	116
40780197	NOT7-8_FAT05281	NOT7-8	64
40780198	NOT7-8_FAT05281	NOT7-8	94
40780199	NOT7-8_FAT05281	NOT7-8	99
40780200	NOT7-8_FAT05281	NOT7-8	175
40780201	NOT7-8_FAT05281	NOT7-8	111
40780202	NOT7-8_FAT05281	NOT7-8	82
40780203	NOT7-8_FAT05281	NOT7-8	98
40780204	NOT7-8_FAT05281	NOT7-8	46
40780205	NOT7-8_FAT05281	NOT7-8	121
40780206	NOT7-8_FAT05281	NOT7-8	99
40780207	NOT7-8_FAT05281	NOT7-8	110
40780208	NOT7-8_FAT05281	NOT7-8	331
40780209	NOT7-8_FAT05281	NOT7-8	166
40780210	NOT7-8_FAT05281	NOT7-8	156
40780211	NOT7-8_FAT05281	NOT7-8	87
40780212	NOT7-8_FAT05281	NOT7-8	108
40780213	NOT7-8_FAT05281	NOT7-8	177
40780214	NOT7-8_FAT05281	NOT7-8	138
40780215	NOT7-8_FAT05281	NOT7-8	44
40780216	NOT7-8_FAT05281	NOT7-8	138
40780217	NOT7-8_FAT05281	NOT7-8	70
40780218	NOT7-8_FAT05281	NOT7-8	62
40780219	NOT7-8_FAT05281	NOT7-8	149
40780220	NOT7-8_FAT05281	NOT7-8	12
40780221	NOT7-8_FAT05281	NOT7-8	197
40780222	NOT7-8_FAT05281	NOT7-8	87
40780223	NOT7-8_FAT05281	NOT7-8	72
40780224	NOT7-8_FAT05281	NOT7-8	93
40780225	NOT7-8_FAT05281	NOT7-8	104
40780226	NOT7-8_FAT05281	NOT7-8	124
40780227	NOT7-8_FAT05281	NOT7-8	57
40780228	NOT7-8_FAT05281	NOT7-8	94
40780229	NOT7-8_FAT05281	NOT7-8	108
40780230	NOT7-8_FAT05281	NOT7-8	124
40780231	NOT7-8_FAT05281	NOT7-8	69
40780232	NOT7-8_FAT05281	NOT7-8	30
40780233	NOT7-8_FAT05281	NOT7-8	90
40780234	NOT7-8_FAT05281	NOT7-8	52
40780235	NOT7-8_FAT05281	NOT7-8	90
40780236	NOT7-8_FAT05281	NOT7-8	115
40780237	NOT7-8_FAT05281	NOT7-8	132
40780238	NOT7-8_FAT05281	NOT7-8	94
40780239	NOT7-8_FAT05281	NOT7-8	115
40780240	NOT7-8_FAT05281	NOT7-8	141
40780241	NOT7-8_FAT05281	NOT7-8	102
40780242	NOT7-8_FAT05281	NOT7-8	149
40780243	NOT7-8_FAT05281	NOT7-8	144
40780244	NOT7-8_FAT05281	NOT7-8	99
40780245	NOT7-8_FAT05281	NOT7-8	58
40780246	NOT7-8_FAT05281	NOT7-8	81
40780247	NOT7-8_FAT05281	NOT7-8	55
40780248	NOT7-8_FAT05281	NOT7-8	80
40780249	NOT7-8_FAT05281	NOT7-8	83
40780250	NOT7-8_FAT05281	NOT7-8	165
40780251	NOT7-8_FAT05281	NOT7-8	97
40780252	NOT7-8_FAT05281	NOT7-8	107
40780253	NOT7-8_FAT05281	NOT7-8	64
40780254	NOT7-8_FAT05281	NOT7-8	9
40780255	NOT7-8_FAT05281	NOT7-8	139
40780256	NOT7-8_FAT05281	NOT7-8	111
40780257	NOT7-8_FAT05281	NOT7-8	83
40780258	NOT7-8_FAT05281	NOT7-8	118
40780259	NOT7-8_FAT05281	NOT7-8	106
40780260	NOT7-8_FAT05281	NOT7-8	43
40780261	NOT7-8_FAT05281	NOT7-8	51
40780262	NOT7-8_FAT05281	NOT7-8	124
40780263	NOT7-8_FAT05281	NOT7-8	95
40780264	NOT7-8_FAT05281	NOT7-8	68
40780265	NOT7-8_FAT05281	NOT7-8	113
40780266	NOT7-8_FAT05281	NOT7-8	110
40780267	NOT7-8_FAT05281	NOT7-8	68
40780268	NOT7-8_FAT05281	NOT7-8	94
40780269	NOT7-8_FAT05281	NOT7-8	91
40780270	NOT7-8_FAT05281	NOT7-8	114
40780271	NOT7-8_FAT05281	NOT7-8	99
40780272	NOT7-8_FAT05281	NOT7-8	137
40780273	NOT7-8_FAT05281	NOT7-8	118
40780274	NOT7-8_FAT05281	NOT7-8	175
40780275	NOT7-8_FAT05281	NOT7-8	145
40780276	NOT7-8_FAT05281	NOT7-8	189
40780277	NOT7-8_FAT05281	NOT7-8	170
40780278	NOT7-8_FAT05281	NOT7-8	154
40780279	NOT7-8_FAT05281	NOT7-8	235
40780280	NOT7-8_FAT05281	NOT7-8	99
40780281	NOT7-8_FAT05281	NOT7-8	100
40780282	NOT7-8_FAT05281	NOT7-8	98
40780283	NOT7-8_FAT05281	NOT7-8	69
40780284	NOT7-8_FAT05281	NOT7-8	82
40780285	NOT7-8_FAT05281	NOT7-8	95
40780286	NOT7-8_FAT05281	NOT7-8	116
40780287	NOT7-8_FAT05281	NOT7-8	119
40780288	NOT7-8_FAT05281	NOT7-8	59
40780289	NOT7-8_FAT05281	NOT7-8	154
40780290	NOT7-8_FAT05281	NOT7-8	121
40780291	NOT7-8_FAT05281	NOT7-8	113
40780292	NOT7-8_FAT05281	NOT7-8	175
40780293	NOT7-8_FAT05281	NOT7-8	79
40780294	NOT7-8_FAT05281	NOT7-8	94
40780295	NOT7-8_FAT05281	NOT7-8	170
40780296	NOT7-8_FAT05281	NOT7-8	94
40780297	NOT7-8_FAT05281	NOT7-8	94
40780298	NOT7-8_FAT05281	NOT7-8	190
40780299	NOT7-8_FAT05281	NOT7-8	98
40780300	NOT7-8_FAT05281	NOT7-8	46
40780301	NOT7-8_FAT05281	NOT7-8	121
40780302	NOT7-8_FAT05281	NOT7-8	331
40780303	NOT7-8_FAT05281	NOT7-8	99
40780304	NOT7-8_FAT05281	NOT7-8	110
40780305	NOT7-8_FAT05281	NOT7-8	166
40780306	NOT7-8_FAT05281	NOT7-8	156
40780307	NOT7-8_FAT05281	NOT7-8	87
40780308	NOT7-8_FAT05281	NOT7-8	108
40780309	NOT7-8_FAT05281	NOT7-8	177
40780310	NOT7-8_FAT05281	NOT7-8	138
40780311	NOT7-8_FAT05281	NOT7-8	44
40780312	NOT7-8_FAT05281	NOT7-8	138
40780313	NOT7-8_FAT05281	NOT7-8	70
40780314	NOT7-8_FAT05281	NOT7-8	62
40780315	NOT7-8_FAT05281	NOT7-8	149
40780316	NOT7-8_FAT05281	NOT7-8	12
40780317	NOT7-8_FAT05281	NOT7-8	197
40780318	NOT7-8_FAT05281	NOT7-8	87
40780319	NOT7-8_FAT05281	NOT7-8	72
40780320	NOT7-8_FAT05281	NOT7-8	93
40780321	NOT7-8_FAT05281	NOT7-8	104
40780322	NOT7-8_FAT05281	NOT7-8	124
40780323	NOT7-8_FAT05281	NOT7-8	57
40780324	NOT7-8_FAT05281	NOT7-8	94
40780325	NOT7-8_FAT05281	NOT7-8	108
40780326	NOT7-8_FAT05281	NOT7-8	124
40780327	NOT7-8_FAT05281	NOT7-8	69
40780328	NOT7-8_FAT05281	NOT7-8	30
40780329	NOT7-8_FAT05281	NOT7-8	90
40780330	NOT7-8_FAT05281	NOT7-8	52
40780331	NOT7-8_FAT05281	NOT7-8	90
40780332	NOT7-8_FAT05281	NOT7-8	115
40780333	NOT7-8_FAT05281	NOT7-8	132
40780334	NOT7-8_FAT05281	NOT7-8	94
40780335	NOT7-8_FAT05281	NOT7-8	115
40780336	NOT7-8_FAT05281	NOT7-8	141
40780337	NOT7-8_FAT05281	NOT7-8	102
40780338	NOT7-8_FAT05281	NOT7-8	149
40780339	NOT7-8_FAT05281	NOT7-8	144
40780340	NOT7-8_FAT05281	NOT7-8	99
40780341	NOT7-8_FAT05281	NOT7-8	58
40780342	NOT7-8_FAT05281	NOT7-8	81
40780343	NOT7-8_FAT05281	NOT7-8	55
40780344	NOT7-8_FAT05281	NOT7-8	138
40780345	NOT7-8_FAT05281	NOT7-8	12
40780346	NOT7-8_FAT05281	NOT7-8	93
40780347	NOT7-8_FAT05281	NOT7-8	104
40780348	NOT7-8_FAT05281	NOT7-8	124
40780349	NOT7-8_FAT05281	NOT7-8	57
40780350	NOT7-8_FAT05281	NOT7-8	69
40780351	NOT7-8_FAT05281	NOT7-8	94
40780352	NOT7-8_FAT05281	NOT7-8	90
40780353	NOT7-8_FAT05281	NOT7-8	132
40780354	NOT7-8_FAT05281	NOT7-8	90
40780355	NOT7-8_FAT05281	NOT7-8	94
40780356	NOT7-8_FAT05281	NOT7-8	115
40780357	NOT7-8_FAT05281	NOT7-8	141
40780358	NOT7-8_FAT05281	NOT7-8	102
40780359	NOT7-8_FAT05281	NOT7-8	149
40780360	NOT7-8_FAT05281	NOT7-8	144
40780361	NOT7-8_FAT05281	NOT7-8	99
40780362	NOT7-8_FAT05281	NOT7-8	58
40780363	NOT7-8_FAT05281	NOT7-8	81
40780364	NOT7-8_FAT05281	NOT7-8	55
40780365	NOT7-8_FAT05281	NOT7-8	108
40780366	NOT7-8_FAT05281	NOT7-8	110
40780367	NOT7-8_FAT05281	NOT7-8	121
40780368	NOT7-8_FAT05281	NOT7-8	156
40780369	NOT7-8_FAT05281	NOT7-8	87
40780370	NOT7-8_FAT05281	NOT7-8	166
40780371	NOT7-8_FAT05281	NOT7-8	177
40780372	NOT7-8_FAT05281	NOT7-8	138
40780373	NOT7-8_FAT05281	NOT7-8	44
40780374	NOT7-8_FAT05281	NOT7-8	138
40780375	NOT7-8_FAT05281	NOT7-8	70
40780376	NOT7-8_FAT05281	NOT7-8	62
40780377	NOT7-8_FAT05281	NOT7-8	12
40780378	NOT7-8_FAT05281	NOT7-8	149
40780379	NOT7-8_FAT05281	NOT7-8	197
40780380	NOT7-8_FAT05281	NOT7-8	87
40780381	NOT7-8_FAT05281	NOT7-8	72
40780382	NOT7-8_FAT05281	NOT7-8	93
40780383	NOT7-8_FAT05281	NOT7-8	104
40780384	NOT7-8_FAT05281	NOT7-8	124
40780385	NOT7-8_FAT05281	NOT7-8	57
40780386	NOT7-8_FAT05281	NOT7-8	124
40780387	NOT7-8_FAT05281	NOT7-8	90
40780388	NOT7-8_FAT05281	NOT7-8	108
40780389	NOT7-8_FAT05281	NOT7-8	69
40780390	NOT7-8_FAT05281	NOT7-8	94
40780391	NOT7-8_FAT05281	NOT7-8	52
40780392	NOT7-8_FAT05281	NOT7-8	30
40780393	NOT7-8_FAT05281	NOT7-8	90
40780394	NOT7-8_FAT05281	NOT7-8	115
40780395	NOT7-8_FAT05281	NOT7-8	132
40780396	NOT7-8_FAT05281	NOT7-8	94
40780397	NOT7-8_FAT05281	NOT7-8	115
40780398	NOT7-8_FAT05281	NOT7-8	141
40780399	NOT7-8_FAT05281	NOT7-8	102
40780400	NOT7-8_FAT05281	NOT7-8	149
40780401	NOT7-8_FAT05281	NOT7-8	144
40780402	NOT7-8_FAT05281	NOT7-8	99
40780403	NOT7-8_FAT05281	NOT7-8	58
40780404	NOT7-8_FAT05281	NOT7-8	81
40780405	NOT7-8_FAT05281	NOT7-8	55
40780406	NOT7-8_FAT05281	NOT7-8	91
40780407	NOT7-8_FAT05281	NOT7-8	175
40780408	NOT7-8_FAT05281	NOT7-8	83
40780409	NOT7-8_FAT05281	NOT7-8	137
40780410	NOT7-8_FAT05281	NOT7-8	114
40780411	NOT7-8_FAT05281	NOT7-8	124
40780412	NOT7-8_FAT05281	NOT7-8	118
40780413	NOT7-8_FAT05281	NOT7-8	154
40780414	NOT7-8_FAT05281	NOT7-8	59
40780415	NOT7-8_FAT05281	NOT7-8	119
40780416	NOT7-8_FAT05281	NOT7-8	83
40780417	NOT7-8_FAT05281	NOT7-8	98
40780418	NOT7-8_FAT05281	NOT7-8	139
40780419	NOT7-8_FAT05281	NOT7-8	68
40780420	NOT7-8_FAT05281	NOT7-8	118
40780421	NOT7-8_FAT05281	NOT7-8	145
40780422	NOT7-8_FAT05281	NOT7-8	189
40780423	NOT7-8_FAT05281	NOT7-8	165
40780424	NOT7-8_FAT05281	NOT7-8	97
40780425	NOT7-8_FAT05281	NOT7-8	95
40780426	NOT7-8_FAT05281	NOT7-8	190
40780427	NOT7-8_FAT05281	NOT7-8	94
40780428	NOT7-8_FAT05281	NOT7-8	107
40780429	NOT7-8_FAT05281	NOT7-8	95
40780430	NOT7-8_FAT05281	NOT7-8	68
40780431	NOT7-8_FAT05281	NOT7-8	113
40780432	NOT7-8_FAT05281	NOT7-8	94
40780433	NOT7-8_FAT05281	NOT7-8	106
40780434	NOT7-8_FAT05281	NOT7-8	170
40780435	NOT7-8_FAT05281	NOT7-8	94
40780436	NOT7-8_FAT05281	NOT7-8	99
40780437	NOT7-8_FAT05281	NOT7-8	43
40780438	NOT7-8_FAT05281	NOT7-8	51
40780439	NOT7-8_FAT05281	NOT7-8	113
40780440	NOT7-8_FAT05281	NOT7-8	154
40780441	NOT7-8_FAT05281	NOT7-8	79
40780442	NOT7-8_FAT05281	NOT7-8	110
40780443	NOT7-8_FAT05281	NOT7-8	116
40780444	NOT7-8_FAT05281	NOT7-8	235
40780445	NOT7-8_FAT05281	NOT7-8	64
40780446	NOT7-8_FAT05281	NOT7-8	94
40780447	NOT7-8_FAT05281	NOT7-8	99
40780448	NOT7-8_FAT05281	NOT7-8	100
40780449	NOT7-8_FAT05281	NOT7-8	121
40780450	NOT7-8_FAT05281	NOT7-8	175
40780451	NOT7-8_FAT05281	NOT7-8	111
40780452	NOT7-8_FAT05281	NOT7-8	69
40780453	NOT7-8_FAT05281	NOT7-8	82
40780454	NOT7-8_FAT05281	NOT7-8	170
40780455	NOT7-8_FAT05281	NOT7-8	98
40780456	NOT7-8_FAT05281	NOT7-8	46
40780457	NOT7-8_FAT05281	NOT7-8	121
40780458	NOT7-8_FAT05281	NOT7-8	331
40780459	NOT7-8_FAT05281	NOT7-8	99
40780460	NOT7-8_FAT05281	NOT7-8	110
40780461	NOT7-8_FAT05281	NOT7-8	80
40780462	NOT7-8_FAT05281	NOT7-8	166
40780463	NOT7-8_FAT05281	NOT7-8	156
40780464	NOT7-8_FAT05281	NOT7-8	87
40780465	NOT7-8_FAT05281	NOT7-8	108
40780466	NOT7-8_FAT05281	NOT7-8	177
40780467	NOT7-8_FAT05281	NOT7-8	138
40780468	NOT7-8_FAT05281	NOT7-8	44
40780469	NOT7-8_FAT05281	NOT7-8	138
40780470	NOT7-8_FAT05281	NOT7-8	70
40780471	NOT7-8_FAT05281	NOT7-8	62
40780472	NOT7-8_FAT05281	NOT7-8	149
40780473	NOT7-8_FAT05281	NOT7-8	12
40780474	NOT7-8_FAT05281	NOT7-8	197
40780475	NOT7-8_FAT05281	NOT7-8	87
40780476	NOT7-8_FAT05281	NOT7-8	72
40780477	NOT7-8_FAT05281	NOT7-8	93
40780478	NOT7-8_FAT05281	NOT7-8	104
40780479	NOT7-8_FAT05281	NOT7-8	124
40780480	NOT7-8_FAT05281	NOT7-8	57
40780481	NOT7-8_FAT05281	NOT7-8	94
40780482	NOT7-8_FAT05281	NOT7-8	108
40780483	NOT7-8_FAT05281	NOT7-8	124
40780484	NOT7-8_FAT05281	NOT7-8	69
40780485	NOT7-8_FAT05281	NOT7-8	30
40780486	NOT7-8_FAT05281	NOT7-8	90
40780487	NOT7-8_FAT05281	NOT7-8	52
40780488	NOT7-8_FAT05281	NOT7-8	90
40780489	NOT7-8_FAT05281	NOT7-8	115
40780490	NOT7-8_FAT05281	NOT7-8	132
40780491	NOT7-8_FAT05281	NOT7-8	94
40780492	NOT7-8_FAT05281	NOT7-8	115
40780493	NOT7-8_FAT05281	NOT7-8	141
40780494	NOT7-8_FAT05281	NOT7-8	102
40780495	NOT7-8_FAT05281	NOT7-8	149
40780496	NOT7-8_FAT05281	NOT7-8	144
40780497	NOT7-8_FAT05281	NOT7-8	99
40780498	NOT7-8_FAT05281	NOT7-8	58
40780499	NOT7-8_FAT05281	NOT7-8	81
40780500	NOT7-8_FAT05281	NOT7-8	55
40780501	NOT7-8_FAT05281	NOT7-8	124
40780502	NOT7-8_FAT05281	NOT7-8	124
40780503	NOT7-8_FAT05281	NOT7-8	90
40780504	NOT7-8_FAT05281	NOT7-8	108
40780505	NOT7-8_FAT05281	NOT7-8	69
40780506	NOT7-8_FAT05281	NOT7-8	94
40780507	NOT7-8_FAT05281	NOT7-8	52
40780508	NOT7-8_FAT05281	NOT7-8	30
40780509	NOT7-8_FAT05281	NOT7-8	90
40780510	NOT7-8_FAT05281	NOT7-8	115
40780511	NOT7-8_FAT05281	NOT7-8	132
40780512	NOT7-8_FAT05281	NOT7-8	94
40780513	NOT7-8_FAT05281	NOT7-8	141
40780514	NOT7-8_FAT05281	NOT7-8	149
40780515	NOT7-8_FAT05281	NOT7-8	124
40780516	NOT7-8_FAT05281	NOT7-8	108
40780517	NOT7-8_FAT05281	NOT7-8	194
40780518	NOT7-8_FAT05281	NOT7-8	121
40780519	NOT7-8_FAT05281	NOT7-8	151
40780520	NOT7-8_FAT05281	NOT7-8	90
40780521	NOT7-8_FAT05281	NOT7-8	53
40780522	NOT7-8_FAT05281	NOT7-8	61
40780523	NOT7-8_FAT05281	NOT7-8	103
40780524	NOT7-8_FAT05281	NOT7-8	148
40780525	NOT7-8_FAT05281	NOT7-8	144
40780526	NOT7-8_FAT05281	NOT7-8	182
40780527	NOT7-8_FAT05281	NOT7-8	44
40780528	NOT7-8_FAT05281	NOT7-8	69
40780529	NOT7-8_FAT05281	NOT7-8	87
40780530	NOT7-8_FAT05281	NOT7-8	9
40780531	NOT7-8_FAT05281	NOT7-8	52
40780532	NOT7-8_FAT05281	NOT7-8	81
40780533	NOT7-8_FAT05281	NOT7-8	55
40780534	NOT7-8_FAT05281	NOT7-8	70
40780535	NOT7-8_FAT05281	NOT7-8	77
40780536	NOT7-8_FAT05281	NOT7-8	140
40780537	NOT7-8_FAT05281	NOT7-8	154
40780538	NOT7-8_FAT05281	NOT7-8	121
40780539	NOT7-8_FAT05281	NOT7-8	151
40780540	NOT7-8_FAT05281	NOT7-8	90
40780541	NOT7-8_FAT05281	NOT7-8	53
40780542	NOT7-8_FAT05281	NOT7-8	61
40780543	NOT7-8_FAT05281	NOT7-8	103
40780544	NOT7-8_FAT05281	NOT7-8	148
40780545	NOT7-8_FAT05281	NOT7-8	144
40780546	NOT7-8_FAT05281	NOT7-8	182
40780547	NOT7-8_FAT05281	NOT7-8	44
40780548	NOT7-8_FAT05281	NOT7-8	69
40780549	NOT7-8_FAT05281	NOT7-8	87
40780550	NOT7-8_FAT05281	NOT7-8	9
40780551	NOT7-8_FAT05281	NOT7-8	52
40780552	NOT7-8_FAT05281	NOT7-8	81
40780553	NOT7-8_FAT05281	NOT7-8	55
40780554	NOT7-8_FAT05281	NOT7-8	70
40780555	NOT7-8_FAT05281	NOT7-8	77
40780556	NOT7-8_FAT05281	NOT7-8	140
40780557	NOT7-8_FAT05281	NOT7-8	154
40780558	NOT7-8_FAT05281	NOT7-8	151
40780559	NOT7-8_FAT05281	NOT7-8	61
40780560	NOT7-8_FAT05281	NOT7-8	103
40780561	NOT7-8_FAT05281	NOT7-8	148
40780562	NOT7-8_FAT05281	NOT7-8	144
40780563	NOT7-8_FAT05281	NOT7-8	182
40780564	NOT7-8_FAT05281	NOT7-8	44
40780565	NOT7-8_FAT05281	NOT7-8	69
40780566	NOT7-8_FAT05281	NOT7-8	87
40780567	NOT7-8_FAT05281	NOT7-8	9
40780568	NOT7-8_FAT05281	NOT7-8	52
40780569	NOT7-8_FAT05281	NOT7-8	81
40780570	NOT7-8_FAT05281	NOT7-8	55
40780571	NOT7-8_FAT05281	NOT7-8	70
40780572	NOT7-8_FAT05281	NOT7-8	77
40780573	NOT7-8_FAT05281	NOT7-8	140
40780574	NOT7-8_FAT05281	NOT7-8	154
40780575	NOT7-8_FAT05281	NOT7-8	227
40780576	NOT7-8_FAT05281	NOT7-8	116
40780577	NOT7-8_FAT05281	NOT7-8	208
40780578	NOT7-8_FAT05281	NOT7-8	77
40780579	NOT7-8_FAT05281	NOT7-8	70
40780580	NOT7-8_FAT05281	NOT7-8	55
40780581	NOT7-8_FAT05281	NOT7-8	52
40780582	NOT7-8_FAT05281	NOT7-8	140
40780583	NOT7-8_FAT05281	NOT7-8	154
40780584	NOT7-8_FAT05281	NOT7-8	187
40780585	NOT7-8_FAT05281	NOT7-8	249
40780586	NOT7-8_FAT05281	NOT7-8	187
40780587	NOT7-8_FAT05281	NOT7-8	249
40780588	NOT7-8_FAT05281	NOT7-8	152
40780589	NOT7-8_FAT05281	NOT7-8	266
40780590	NOT7-8_FAT05281	NOT7-8	254
40780591	NOT7-8_FAT05281	NOT7-8	228
40780592	NOT7-8_FAT05281	NOT7-8	123
40780593	NOT7-8_FAT05281	NOT7-8	106
40780594	NOT7-8_FAT05281	NOT7-8	196
40780595	NOT7-8_FAT05281	NOT7-8	208
40780596	NOT7-8_FAT05281	NOT7-8	8
40780597	NOT7-8_FAT05281	NOT7-8	81
40780598	NOT7-8_FAT05281	NOT7-8	97
40780599	NOT7-8_FAT05281	NOT7-8	96
40780600	NOT7-8_FAT05281	NOT7-8	157
40780601	NOT7-8_FAT05281	NOT7-8	106
40780602	NOT7-8_FAT05281	NOT7-8	94
40780603	NOT7-8_FAT05281	NOT7-8	139
40780604	NOT7-8_FAT05281	NOT7-8	106
40780605	NOT7-8_FAT05281	NOT7-8	196
40780606	NOT7-8_FAT05281	NOT7-8	208
40780607	NOT7-8_FAT05281	NOT7-8	8
40780608	NOT7-8_FAT05281	NOT7-8	81
40780609	NOT7-8_FAT05281	NOT7-8	97
40780610	NOT7-8_FAT05281	NOT7-8	96
40780611	NOT7-8_FAT05281	NOT7-8	157
40780612	NOT7-8_FAT05281	NOT7-8	106
40780613	NOT7-8_FAT05281	NOT7-8	94
40780614	NOT7-8_FAT05281	NOT7-8	139
40780615	NOT7-8_FAT05281	NOT7-8	106
40780616	NOT7-8_FAT05281	NOT7-8	196
40780617	NOT7-8_FAT05281	NOT7-8	208
40780618	NOT7-8_FAT05281	NOT7-8	8
40780619	NOT7-8_FAT05281	NOT7-8	81
40780620	NOT7-8_FAT05281	NOT7-8	97
40780621	NOT7-8_FAT05281	NOT7-8	96
40780622	NOT7-8_FAT05281	NOT7-8	157
40780623	NOT7-8_FAT05281	NOT7-8	106
40780624	NOT7-8_FAT05281	NOT7-8	94
40780625	NOT7-8_FAT05281	NOT7-8	139
40780626	NOT7-8_FAT05281	NOT7-8	58
40780627	NOT7-8_FAT05281	NOT7-8	124
40780628	NOT7-8_FAT05281	NOT7-8	103
40780629	NOT7-8_FAT05281	NOT7-8	137
40780630	NOT7-8_FAT05281	NOT7-8	79
40780631	NOT7-8_FAT05281	NOT7-8	138
40780632	NOT7-8_FAT05281	NOT7-8	110
40780633	NOT7-8_FAT05281	NOT7-8	74
40780634	NOT7-8_FAT05281	NOT7-8	104
40780635	NOT7-8_FAT05281	NOT7-8	118
40780636	NOT7-8_FAT05281	NOT7-8	82
40780637	NOT7-8_FAT05281	NOT7-8	135
40780638	NOT7-8_FAT05281	NOT7-8	128
40780639	NOT7-8_FAT05281	NOT7-8	116
40780640	NOT7-8_FAT05281	NOT7-8	27
40780641	NOT7-8_FAT05281	NOT7-8	94
40780642	NOT7-8_FAT05281	NOT7-8	67
40780643	NOT7-8_FAT05281	NOT7-8	166
40780644	NOT7-8_FAT05281	NOT7-8	102
40780645	NOT7-8_FAT05281	NOT7-8	66
40780646	NOT7-8_FAT05281	NOT7-8	124
40780647	NOT7-8_FAT05281	NOT7-8	124
40780648	NOT7-8_FAT05281	NOT7-8	103
40780649	NOT7-8_FAT05281	NOT7-8	58
40780650	NOT7-8_FAT05281	NOT7-8	137
40780651	NOT7-8_FAT05281	NOT7-8	79
40780652	NOT7-8_FAT05281	NOT7-8	138
40780653	NOT7-8_FAT05281	NOT7-8	110
40780654	NOT7-8_FAT05281	NOT7-8	74
40780655	NOT7-8_FAT05281	NOT7-8	104
40780656	NOT7-8_FAT05281	NOT7-8	118
40780657	NOT7-8_FAT05281	NOT7-8	82
40780658	NOT7-8_FAT05281	NOT7-8	135
40780659	NOT7-8_FAT05281	NOT7-8	128
40780660	NOT7-8_FAT05281	NOT7-8	116
40780661	NOT7-8_FAT05281	NOT7-8	27
40780662	NOT7-8_FAT05281	NOT7-8	94
40780663	NOT7-8_FAT05281	NOT7-8	67
40780664	NOT7-8_FAT05281	NOT7-8	166
40780665	NOT7-8_FAT05281	NOT7-8	102
40780666	NOT7-8_FAT05281	NOT7-8	66
40780667	NOT7-8_FAT05281	NOT7-8	124
40780668	NOT7-8_FAT05281	NOT7-8	35
40780669	NOT7-8_FAT05281	NOT7-8	91
40780670	NOT7-8_FAT05281	NOT7-8	87
40780671	NOT7-8_FAT05281	NOT7-8	51
40780672	NOT7-8_FAT05281	NOT7-8	130
40780673	NOT7-8_FAT05281	NOT7-8	111
40780674	NOT7-8_FAT05281	NOT7-8	100
40780675	NOT7-8_FAT05281	NOT7-8	121
40780676	NOT7-8_FAT05281	NOT7-8	126
40780677	NOT7-8_FAT05281	NOT7-8	118
40780678	NOT7-8_FAT05281	NOT7-8	80
40780679	NOT7-8_FAT05281	NOT7-8	62
40780680	NOT7-8_FAT05281	NOT7-8	82
40780681	NOT7-8_FAT05281	NOT7-8	142
40780682	NOT7-8_FAT05281	NOT7-8	66
40780683	NOT7-8_FAT05281	NOT7-8	55
40780684	NOT7-8_FAT05281	NOT7-8	108
40780685	NOT7-8_FAT05281	NOT7-8	90
40780686	NOT7-8_FAT05281	NOT7-8	113
40780687	NOT7-8_FAT05281	NOT7-8	102
40780688	NOT7-8_FAT05281	NOT7-8	105
40780689	NOT7-8_FAT05281	NOT7-8	86
40780690	NOT7-8_FAT05281	NOT7-8	120
40780691	NOT7-8_FAT05281	NOT7-8	126
40780692	NOT7-8_FAT05281	NOT7-8	94
40780693	NOT7-8_FAT05281	NOT7-8	66
40780694	NOT7-8_FAT05281	NOT7-8	102
40780695	NOT7-8_FAT05281	NOT7-8	105
40780696	NOT7-8_FAT05281	NOT7-8	123
40780697	NOT7-8_FAT05281	NOT7-8	89
40780698	NOT7-8_FAT05281	NOT7-8	52
40780699	NOT7-8_FAT05281	NOT7-8	172
40780700	NOT7-8_FAT05281	NOT7-8	142
40780701	NOT7-8_FAT05281	NOT7-8	116
40780702	NOT7-8_FAT05281	NOT7-8	162
40780703	NOT7-8_FAT05281	NOT7-8	122
40780704	NOT7-8_FAT05281	NOT7-8	107
40780705	NOT7-8_FAT05281	NOT7-8	42
40780706	NOT7-8_FAT05281	NOT7-8	70
40780707	NOT7-8_FAT05281	NOT7-8	92
40780708	NOT7-8_FAT05281	NOT7-8	54
40780709	NOT7-8_FAT05281	NOT7-8	58
40780710	NOT7-8_FAT05281	NOT7-8	116
40780711	NOT7-8_FAT05281	NOT7-8	115
40780712	NOT7-8_FAT05281	NOT7-8	96
40780713	NOT7-8_FAT05281	NOT7-8	156
40780714	NOT7-8_FAT05281	NOT7-8	109
40780715	NOT7-8_FAT05281	NOT7-8	105
40780716	NOT7-8_FAT05281	NOT7-8	85
40780717	NOT7-8_FAT05281	NOT7-8	98
40780718	NOT7-8_FAT05281	NOT7-8	104
40780719	NOT7-8_FAT05281	NOT7-8	52
40780720	NOT7-8_FAT05281	NOT7-8	104
40780721	NOT7-8_FAT05281	NOT7-8	128
40780722	NOT7-8_FAT05281	NOT7-8	114
40780723	NOT7-8_FAT05281	NOT7-8	132
40780724	NOT7-8_FAT05281	NOT7-8	95
40780725	NOT7-8_FAT05281	NOT7-8	212
40780726	NOT7-8_FAT05281	NOT7-8	79
40780727	NOT7-8_FAT05281	NOT7-8	114
40780728	NOT7-8_FAT05281	NOT7-8	68
40780729	NOT7-8_FAT05281	NOT7-8	80
40780730	NOT7-8_FAT05281	NOT7-8	80
40780731	NOT7-8_FAT05281	NOT7-8	89
40780732	NOT7-8_FAT05281	NOT7-8	129
40780733	NOT7-8_FAT05281	NOT7-8	111
40780734	NOT7-8_FAT05281	NOT7-8	169
40780735	NOT7-8_FAT05281	NOT7-8	118
40780736	NOT7-8_FAT05281	NOT7-8	58
40780737	NOT7-8_FAT05281	NOT7-8	78
40780738	NOT7-8_FAT05281	NOT7-8	108
40780739	NOT7-8_FAT05281	NOT7-8	124
40780740	NOT7-8_FAT05281	NOT7-8	105
40780741	NOT7-8_FAT05281	NOT7-8	117
40780742	NOT7-8_FAT05281	NOT7-8	77
40780743	NOT7-8_FAT05281	NOT7-8	74
40780744	NOT7-8_FAT05281	NOT7-8	93
40780745	NOT7-8_FAT05281	NOT7-8	93
40780746	NOT7-8_FAT05281	NOT7-8	88
40780747	NOT7-8_FAT05281	NOT7-8	74
40780748	NOT7-8_FAT05281	NOT7-8	126
40780749	NOT7-8_FAT05281	NOT7-8	91
40780750	NOT7-8_FAT05281	NOT7-8	83
40780751	NOT7-8_FAT05281	NOT7-8	138
40780752	NOT7-8_FAT05281	NOT7-8	185
40780753	NOT7-8_FAT05281	NOT7-8	51
40780754	NOT7-8_FAT05281	NOT7-8	70
40780755	NOT7-8_FAT05281	NOT7-8	70
40780756	NOT7-8_FAT05281	NOT7-8	135
40780757	NOT7-8_FAT05281	NOT7-8	85
40780758	NOT7-8_FAT05281	NOT7-8	62
40780759	NOT7-8_FAT05281	NOT7-8	110
40780760	NOT7-8_FAT05281	NOT7-8	199
40780761	NOT7-8_FAT05281	NOT7-8	100
40780762	NOT7-8_FAT05281	NOT7-8	113
40780763	NOT7-8_FAT05281	NOT7-8	104
40780764	NOT7-8_FAT05281	NOT7-8	48
40780765	NOT7-8_FAT05281	NOT7-8	132
40780766	NOT7-8_FAT05281	NOT7-8	101
40780767	NOT7-8_FAT05281	NOT7-8	65
40780768	NOT7-8_FAT05281	NOT7-8	180
40780769	NOT7-8_FAT05281	NOT7-8	138
40780770	NOT7-8_FAT05281	NOT7-8	138
40780771	NOT7-8_FAT05281	NOT7-8	204
40780772	NOT7-8_FAT05281	NOT7-8	107
40780773	NOT7-8_FAT05281	NOT7-8	52
40780774	NOT7-8_FAT05281	NOT7-8	107
40780775	NOT7-8_FAT05281	NOT7-8	128
40780776	NOT7-8_FAT05281	NOT7-8	98
40780777	NOT7-8_FAT05281	NOT7-8	116
40780778	NOT7-8_FAT05281	NOT7-8	116
40780779	NOT7-8_FAT05281	NOT7-8	60
40780780	NOT7-8_FAT05281	NOT7-8	97
40780781	NOT7-8_FAT05281	NOT7-8	104
40780782	NOT7-8_FAT05281	NOT7-8	74
40780783	NOT7-8_FAT05281	NOT7-8	83
40780784	NOT7-8_FAT05281	NOT7-8	63
40780785	NOT7-8_FAT05281	NOT7-8	121
40780786	NOT7-8_FAT05281	NOT7-8	68
40780787	NOT7-8_FAT05281	NOT7-8	173
40780788	NOT7-8_FAT05281	NOT7-8	75
40780789	NOT7-8_FAT05281	NOT7-8	86
40780790	NOT7-8_FAT05281	NOT7-8	211
40780791	NOT7-8_FAT05281	NOT7-8	50
40780792	NOT7-8_FAT05281	NOT7-8	78
40780793	NOT7-8_FAT05281	NOT7-8	51
40780794	NOT7-8_FAT05281	NOT7-8	85
40780795	NOT7-8_FAT05281	NOT7-8	28
40780796	NOT7-8_FAT05281	NOT7-8	96
40780797	NOT7-8_FAT05281	NOT7-8	164
40780798	NOT7-8_FAT05281	NOT7-8	119
40780799	NOT7-8_FAT05281	NOT7-8	120
40780800	NOT7-8_FAT05281	NOT7-8	79
40780801	NOT7-8_FAT05281	NOT7-8	11
40780802	NOT7-8_FAT05281	NOT7-8	71
40780803	NOT7-8_FAT05281	NOT7-8	120
40780804	NOT7-8_FAT05281	NOT7-8	205
40780805	NOT7-8_FAT05281	NOT7-8	93
40780806	NOT7-8_FAT05281	NOT7-8	112
40780807	NOT7-8_FAT05281	NOT7-8	274
40780808	NOT7-8_FAT05281	NOT7-8	94
40780809	NOT7-8_FAT05281	NOT7-8	133
40780810	NOT7-8_FAT05281	NOT7-8	114
40780811	NOT7-8_FAT05281	NOT7-8	194
40780812	NOT7-8_FAT05281	NOT7-8	155
40780813	NOT7-8_FAT05281	NOT7-8	105
40780814	NOT7-8_FAT05281	NOT7-8	111
40780815	NOT7-8_FAT05281	NOT7-8	74
40780816	NOT7-8_FAT05281	NOT7-8	91
40780817	NOT7-8_FAT05281	NOT7-8	98
40780818	NOT7-8_FAT05281	NOT7-8	89
40780819	NOT7-8_FAT05281	NOT7-8	131
40780820	NOT7-8_FAT05281	NOT7-8	80
40780821	NOT7-8_FAT05281	NOT7-8	104
40780822	NOT7-8_FAT05281	NOT7-8	95
40780823	NOT7-8_FAT05281	NOT7-8	183
40780824	NOT7-8_FAT05281	NOT7-8	117
40780825	NOT7-8_FAT05281	NOT7-8	60
40780826	NOT7-8_FAT05281	NOT7-8	133
40780827	NOT7-8_FAT05281	NOT7-8	91
40780828	NOT7-8_FAT05281	NOT7-8	118
40780829	NOT7-8_FAT05281	NOT7-8	107
40780830	NOT7-8_FAT05281	NOT7-8	140
40780831	NOT7-8_FAT05281	NOT7-8	125
40780832	NOT7-8_FAT05281	NOT7-8	115
40780833	NOT7-8_FAT05281	NOT7-8	68
40780834	NOT7-8_FAT05281	NOT7-8	144
40780835	NOT7-8_FAT05281	NOT7-8	166
40780836	NOT7-8_FAT05281	NOT7-8	89
40780837	NOT7-8_FAT05281	NOT7-8	90
40780838	NOT7-8_FAT05281	NOT7-8	109
40780839	NOT7-8_FAT05281	NOT7-8	93
40780840	NOT7-8_FAT05281	NOT7-8	80
40780841	NOT7-8_FAT05281	NOT7-8	74
40780842	NOT7-8_FAT05281	NOT7-8	143
40780843	NOT7-8_FAT05281	NOT7-8	180
40780844	NOT7-8_FAT05281	NOT7-8	128
40780845	NOT7-8_FAT05281	NOT7-8	73
40780846	NOT7-8_FAT05281	NOT7-8	103
40780847	NOT7-8_FAT05281	NOT7-8	74
40780848	NOT7-8_FAT05281	NOT7-8	113
40780849	NOT7-8_FAT05281	NOT7-8	94
40780850	NOT7-8_FAT05281	NOT7-8	144
40780851	NOT7-8_FAT05281	NOT7-8	70
40780852	NOT7-8_FAT05281	NOT7-8	144
40780853	NOT7-8_FAT05281	NOT7-8	67
40780854	NOT7-8_FAT05281	NOT7-8	45
40780855	NOT7-8_FAT05281	NOT7-8	121
40780856	NOT7-8_FAT05281	NOT7-8	44
40780857	NOT7-8_FAT05281	NOT7-8	144
40780858	NOT7-8_FAT05281	NOT7-8	96
40780859	NOT7-8_FAT05281	NOT7-8	41
40780860	NOT7-8_FAT05281	NOT7-8	78
40780861	NOT7-8_FAT05281	NOT7-8	90
40780862	NOT7-8_FAT05281	NOT7-8	90
40780863	NOT7-8_FAT05281	NOT7-8	138
40780864	NOT7-8_FAT05281	NOT7-8	88
40780865	NOT7-8_FAT05281	NOT7-8	117
40780866	NOT7-8_FAT05281	NOT7-8	110
40780867	NOT7-8_FAT05281	NOT7-8	65
40780868	NOT7-8_FAT05281	NOT7-8	124
40780869	NOT7-8_FAT05281	NOT7-8	107
40780870	NOT7-8_FAT05281	NOT7-8	72
40780871	NOT7-8_FAT05281	NOT7-8	69
40780872	NOT7-8_FAT05281	NOT7-8	117
40780873	NOT7-8_FAT05281	NOT7-8	129
40780874	NOT7-8_FAT05281	NOT7-8	83
40780875	NOT7-8_FAT05281	NOT7-8	99
40780876	NOT7-8_FAT05281	NOT7-8	142
40780877	NOT7-8_FAT05281	NOT7-8	99
40780878	NOT7-8_FAT05281	NOT7-8	183
40780879	NOT7-8_FAT05281	NOT7-8	67
40780880	NOT7-8_FAT05281	NOT7-8	101
40780881	NOT7-8_FAT05281	NOT7-8	249
40780882	NOT7-8_FAT05281	NOT7-8	90
40780883	NOT7-8_FAT05281	NOT7-8	43
40780884	NOT7-8_FAT05281	NOT7-8	86
40780885	NOT7-8_FAT05281	NOT7-8	122
40780886	NOT7-8_FAT05281	NOT7-8	103
40780887	NOT7-8_FAT05281	NOT7-8	245
40780888	NOT7-8_FAT05281	NOT7-8	34
40780889	NOT7-8_FAT05281	NOT7-8	129
40780890	NOT7-8_FAT05281	NOT7-8	93
40780891	NOT7-8_FAT05281	NOT7-8	131
40780892	NOT7-8_FAT05281	NOT7-8	160
40780893	NOT7-8_FAT05281	NOT7-8	179
40780894	NOT7-8_FAT05281	NOT7-8	53
40780895	NOT7-8_FAT05281	NOT7-8	78
40780896	NOT7-8_FAT05281	NOT7-8	133
40780897	NOT7-8_FAT05281	NOT7-8	96
40780898	NOT7-8_FAT05281	NOT7-8	84
40780899	NOT7-8_FAT05281	NOT7-8	104
40780900	NOT7-8_FAT05281	NOT7-8	53
40780901	NOT7-8_FAT05281	NOT7-8	63
40780902	NOT7-8_FAT05281	NOT7-8	114
40780903	NOT7-8_FAT05281	NOT7-8	107
40780904	NOT7-8_FAT05281	NOT7-8	122
40780905	NOT7-8_FAT05281	NOT7-8	82
40780906	NOT7-8_FAT05281	NOT7-8	97
40780907	NOT7-8_FAT05281	NOT7-8	69
40780908	NOT7-8_FAT05281	NOT7-8	73
40780909	NOT7-8_FAT05281	NOT7-8	74
40780910	NOT7-8_FAT05281	NOT7-8	148
40780911	NOT7-8_FAT05281	NOT7-8	78
40780912	NOT7-8_FAT05281	NOT7-8	113
40780913	NOT7-8_FAT05281	NOT7-8	82
40780914	NOT7-8_FAT05281	NOT7-8	91
40780915	NOT7-8_FAT05281	NOT7-8	118
40780916	NOT7-8_FAT05281	NOT7-8	30
40780917	NOT7-8_FAT05281	NOT7-8	117
40780918	NOT7-8_FAT05281	NOT7-8	277
40780919	NOT7-8_FAT05281	NOT7-8	84
40780920	NOT7-8_FAT05281	NOT7-8	87
40780921	NOT7-8_FAT05281	NOT7-8	74
40780922	NOT7-8_FAT05281	NOT7-8	150
40780923	NOT7-8_FAT05281	NOT7-8	124
40780924	NOT7-8_FAT05281	NOT7-8	102
40780925	NOT7-8_FAT05281	NOT7-8	266
40780926	NOT7-8_FAT05281	NOT7-8	58
40780927	NOT7-8_FAT05281	NOT7-8	223
40780928	NOT7-8_FAT05281	NOT7-8	109
40780929	NOT7-8_FAT05281	NOT7-8	62
40780930	NOT7-8_FAT05281	NOT7-8	85
40780931	NOT7-8_FAT05281	NOT7-8	49
40780932	NOT7-8_FAT05281	NOT7-8	56
40780933	NOT7-8_FAT05281	NOT7-8	109
40780934	NOT7-8_FAT05281	NOT7-8	134
40780935	NOT7-8_FAT05281	NOT7-8	107
40780936	NOT7-8_FAT05281	NOT7-8	85
40780937	NOT7-8_FAT05281	NOT7-8	118
40780938	NOT7-8_FAT05281	NOT7-8	169
40780939	NOT7-8_FAT05281	NOT7-8	49
40780940	NOT7-8_FAT05281	NOT7-8	120
40780941	NOT7-8_FAT05281	NOT7-8	132
40780942	NOT7-8_FAT05281	NOT7-8	35
40780943	NOT7-8_FAT05281	NOT7-8	61
40780944	NOT7-8_FAT05281	NOT7-8	96
40780945	NOT7-8_FAT05281	NOT7-8	39
40780946	NOT7-8_FAT05281	NOT7-8	127
40780947	NOT7-8_FAT05281	NOT7-8	28
40780948	NOT7-8_FAT05281	NOT7-8	46
40780949	NOT7-8_FAT05281	NOT7-8	74
40780950	NOT7-8_FAT05281	NOT7-8	97
40780951	NOT7-8_FAT05281	NOT7-8	60
40780952	NOT7-8_FAT05281	NOT7-8	134
40780953	NOT7-8_FAT05281	NOT7-8	81
40780954	NOT7-8_FAT05281	NOT7-8	206
40780955	NOT7-8_FAT05281	NOT7-8	138
40780956	NOT7-8_FAT05281	NOT7-8	89
40780957	NOT7-8_FAT05281	NOT7-8	100
40780958	NOT7-8_FAT05281	NOT7-8	128
40780959	NOT7-8_FAT05281	NOT7-8	80
40780960	NOT7-8_FAT05281	NOT7-8	143
40780961	NOT7-8_FAT05281	NOT7-8	151
40780962	NOT7-8_FAT05281	NOT7-8	130
40780963	NOT7-8_FAT05281	NOT7-8	123
40780964	NOT7-8_FAT05281	NOT7-8	115
40780965	NOT7-8_FAT05281	NOT7-8	44
40780966	NOT7-8_FAT05281	NOT7-8	160
40780967	NOT7-8_FAT05281	NOT7-8	116
40780968	NOT7-8_FAT05281	NOT7-8	221
40780969	NOT7-8_FAT05281	NOT7-8	104
40780970	NOT7-8_FAT05281	NOT7-8	92
40780971	NOT7-8_FAT05281	NOT7-8	152
40780972	NOT7-8_FAT05281	NOT7-8	138
40780973	NOT7-8_FAT05281	NOT7-8	182
40780974	NOT7-8_FAT05281	NOT7-8	62
40780975	NOT7-8_FAT05281	NOT7-8	112
40780976	NOT7-8_FAT05281	NOT7-8	88
40780977	NOT7-8_FAT05281	NOT7-8	82
40780978	NOT7-8_FAT05281	NOT7-8	44
40780979	NOT7-8_FAT05281	NOT7-8	130
40780980	NOT7-8_FAT05281	NOT7-8	98
40780981	NOT7-8_FAT05281	NOT7-8	71
40780982	NOT7-8_FAT05281	NOT7-8	65
40780983	NOT7-8_FAT05281	NOT7-8	131
40780984	NOT7-8_FAT05281	NOT7-8	70
40780985	NOT7-8_FAT05281	NOT7-8	86
40780986	NOT7-8_FAT05281	NOT7-8	111
40780987	NOT7-8_FAT05281	NOT7-8	102
40780988	NOT7-8_FAT05281	NOT7-8	121
40780989	NOT7-8_FAT05281	NOT7-8	117
40780990	NOT7-8_FAT05281	NOT7-8	69
40780991	NOT7-8_FAT05281	NOT7-8	105
40780992	NOT7-8_FAT05281	NOT7-8	77
40780993	NOT7-8_FAT05281	NOT7-8	83
40780994	NOT7-8_FAT05281	NOT7-8	78
40780995	NOT7-8_FAT05281	NOT7-8	82
40780996	NOT7-8_FAT05281	NOT7-8	35
40780997	NOT7-8_FAT05281	NOT7-8	35
40780998	NOT7-8_FAT05281	NOT7-8	66
40780999	NOT7-8_FAT05281	NOT7-8	102
40781000	NOT7-8_FAT05281	NOT7-8	166
40781001	NOT7-8_FAT05281	NOT7-8	124
40781002	NOT7-8_FAT05281	NOT7-8	103
40781003	NOT7-8_FAT05281	NOT7-8	224
40781004	NOT7-8_FAT05281	NOT7-8	113
40781005	NOT7-8_FAT05281	NOT7-8	53
40781006	NOT7-8_FAT05281	NOT7-8	238
40781007	NOT7-8_FAT05281	NOT7-8	151
40781008	NOT7-8_FAT05281	NOT7-8	129
40781009	NOT7-8_FAT05281	NOT7-8	54
40781010	NOT7-8_FAT05281	NOT7-8	116
40781011	NOT7-8_FAT05281	NOT7-8	162
40781012	NOT7-8_FAT05281	NOT7-8	145
40781013	NOT7-8_FAT05281	NOT7-8	219
40781014	NOT7-8_FAT05281	NOT7-8	257
40781015	NOT7-8_FAT05281	NOT7-8	116
40781016	NOT7-8_FAT05281	NOT7-8	107
40781017	NOT7-8_FAT05281	NOT7-8	41
40781018	NOT7-8_FAT05281	NOT7-8	118
40781019	NOT7-8_FAT05281	NOT7-8	95
40781020	NOT7-8_FAT05281	NOT7-8	54
40781021	NOT7-8_FAT05281	NOT7-8	224
40781022	NOT7-8_FAT05281	NOT7-8	200
40781023	NOT7-8_FAT05281	NOT7-8	198
40781024	NOT7-8_FAT05281	NOT7-8	136
40781025	NOT7-8_FAT05281	NOT7-8	85
40781026	NOT7-8_FAT05281	NOT7-8	154
40781027	NOT7-8_FAT05281	NOT7-8	170
40781028	NOT7-8_FAT05281	NOT7-8	39
40781029	NOT7-8_FAT05281	NOT7-8	140
40781030	NOT7-8_FAT05281	NOT7-8	295
40781031	NOT7-8_FAT05281	NOT7-8	281
40781032	NOT7-8_FAT05281	NOT7-8	125
40781033	NOT7-8_FAT05281	NOT7-8	11
40781034	NOT7-8_FAT05281	NOT7-8	46
40781035	NOT7-8_FAT05281	NOT7-8	173
40781036	NOT7-8_FAT05281	NOT7-8	69
40781037	NOT7-8_FAT05281	NOT7-8	138
40781038	NOT7-8_FAT05281	NOT7-8	53
40781039	NOT7-8_FAT05281	NOT7-8	72
40781040	NOT7-8_FAT05281	NOT7-8	94
40781041	NOT7-8_FAT05281	NOT7-8	224
40781042	NOT7-8_FAT05281	NOT7-8	103
40781043	NOT7-8_FAT05281	NOT7-8	53
40781044	NOT7-8_FAT05281	NOT7-8	238
40781045	NOT7-8_FAT05281	NOT7-8	113
40781046	NOT7-8_FAT05281	NOT7-8	68
40781047	NOT7-8_FAT05281	NOT7-8	151
40781048	NOT7-8_FAT05281	NOT7-8	129
40781049	NOT7-8_FAT05281	NOT7-8	54
40781050	NOT7-8_FAT05281	NOT7-8	116
40781051	NOT7-8_FAT05281	NOT7-8	162
40781052	NOT7-8_FAT05281	NOT7-8	145
40781053	NOT7-8_FAT05281	NOT7-8	219
40781054	NOT7-8_FAT05281	NOT7-8	257
40781055	NOT7-8_FAT05281	NOT7-8	116
40781056	NOT7-8_FAT05281	NOT7-8	107
40781057	NOT7-8_FAT05281	NOT7-8	41
40781058	NOT7-8_FAT05281	NOT7-8	118
40781059	NOT7-8_FAT05281	NOT7-8	95
40781060	NOT7-8_FAT05281	NOT7-8	54
40781061	NOT7-8_FAT05281	NOT7-8	224
40781062	NOT7-8_FAT05281	NOT7-8	200
40781063	NOT7-8_FAT05281	NOT7-8	198
40781064	NOT7-8_FAT05281	NOT7-8	136
40781065	NOT7-8_FAT05281	NOT7-8	85
40781066	NOT7-8_FAT05281	NOT7-8	154
40781067	NOT7-8_FAT05281	NOT7-8	170
40781068	NOT7-8_FAT05281	NOT7-8	39
40781069	NOT7-8_FAT05281	NOT7-8	140
40781070	NOT7-8_FAT05281	NOT7-8	295
40781071	NOT7-8_FAT05281	NOT7-8	281
40781072	NOT7-8_FAT05281	NOT7-8	125
40781073	NOT7-8_FAT05281	NOT7-8	11
40781074	NOT7-8_FAT05281	NOT7-8	46
40781075	NOT7-8_FAT05281	NOT7-8	173
40781076	NOT7-8_FAT05281	NOT7-8	69
40781077	NOT7-8_FAT05281	NOT7-8	138
40781078	NOT7-8_FAT05281	NOT7-8	53
40781079	NOT7-8_FAT05281	NOT7-8	72
40781080	NOT7-8_FAT05281	NOT7-8	238
40781081	NOT7-8_FAT05281	NOT7-8	94
40781082	NOT7-8_FAT05281	NOT7-8	238
40781083	NOT7-8_FAT05281	NOT7-8	68
40781084	NOT7-8_FAT05281	NOT7-8	238
40781085	NOT7-8_FAT05281	NOT7-8	238
40781086	NOT7-8_FAT05281	NOT7-8	94
40781087	NOT7-8_FAT05281	NOT7-8	68
40781088	NOT7-8_FAT05281	NOT7-8	94
40781089	NOT7-8_FAT05281	NOT7-8	68
40781090	NOT7-8_FAT05281	NOT7-8	83
40781091	NOT7-8_FAT05281	NOT7-8	68
40781092	NOT7-8_FAT05281	NOT7-8	9
40781093	NOT7-8_FAT05281	NOT7-8	104
40781094	NOT7-8_FAT05281	NOT7-8	164
40781095	NOT7-8_FAT05281	NOT7-8	176
40781096	NOT7-8_FAT05281	NOT7-8	141
40781097	NOT7-8_FAT05281	NOT7-8	107
40781098	NOT7-8_FAT05281	NOT7-8	66
40781099	NOT7-8_FAT05281	NOT7-8	281
40781100	NOT7-8_FAT05281	NOT7-8	176
40781101	NOT7-8_FAT05281	NOT7-8	231
40781102	NOT7-8_FAT05281	NOT7-8	198
40781103	NOT7-8_FAT05281	NOT7-8	125
40781104	NOT7-8_FAT05281	NOT7-8	287
40781105	NOT7-8_FAT05281	NOT7-8	52
40781106	NOT7-8_FAT05281	NOT7-8	82
40781107	NOT7-8_FAT05281	NOT7-8	95
40781108	NOT7-8_FAT05281	NOT7-8	166
40781109	NOT7-8_FAT05281	NOT7-8	106
40781110	NOT7-8_FAT05281	NOT7-8	231
40781111	NOT7-8_FAT05281	NOT7-8	52
40781112	NOT7-8_FAT05281	NOT7-8	164
40781113	NOT7-8_FAT05281	NOT7-8	9
40781114	NOT7-8_FAT05281	NOT7-8	125
40781115	NOT7-8_FAT05281	NOT7-8	82
40781116	NOT7-8_FAT05281	NOT7-8	141
40781117	NOT7-8_FAT05281	NOT7-8	166
40781118	NOT7-8_FAT05281	NOT7-8	281
40781119	NOT7-8_FAT05281	NOT7-8	198
40781120	NOT7-8_FAT05281	NOT7-8	104
40781121	NOT7-8_FAT05281	NOT7-8	176
40781122	NOT7-8_FAT05281	NOT7-8	106
40781123	NOT7-8_FAT05281	NOT7-8	66
40781124	NOT7-8_FAT05281	NOT7-8	287
40781125	NOT7-8_FAT05281	NOT7-8	176
40781126	NOT7-8_FAT05281	NOT7-8	95
40781127	NOT7-8_FAT05281	NOT7-8	107
40781128	NOT7-8_FAT05281	NOT7-8	141
40781129	NOT7-8_FAT05281	NOT7-8	9
40781130	NOT7-8_FAT05281	NOT7-8	98
40781131	NOT7-8_FAT05281	NOT7-8	128
40781132	NOT7-8_FAT05281	NOT7-8	115
40781133	NOT7-8_FAT05281	NOT7-8	87
40781134	NOT7-8_FAT05281	NOT7-8	155
40781135	NOT7-8_FAT05281	NOT7-8	127
40781136	NOT7-8_FAT05281	NOT7-8	100
40781137	NOT7-8_FAT05281	NOT7-8	91
40781138	NOT7-8_FAT05281	NOT7-8	128
40781139	NOT7-8_FAT05281	NOT7-8	92
40781140	NOT7-8_FAT05281	NOT7-8	135
40781141	NOT7-8_FAT05281	NOT7-8	126
40781142	NOT7-8_FAT05281	NOT7-8	90
40781143	NOT7-8_FAT05281	NOT7-8	181
40781144	NOT7-8_FAT05281	NOT7-8	120
40781145	NOT7-8_FAT05281	NOT7-8	122
40781146	NOT7-8_FAT05281	NOT7-8	200
40781147	NOT7-8_FAT05281	NOT7-8	179
40781148	NOT7-8_FAT05281	NOT7-8	61
40781149	NOT7-8_FAT05281	NOT7-8	71
40781150	NOT7-8_FAT05281	NOT7-8	96
40781151	NOT7-8_FAT05281	NOT7-8	108
40781152	NOT7-8_FAT05281	NOT7-8	106
40781153	NOT7-8_FAT05281	NOT7-8	75
40781154	NOT7-8_FAT05281	NOT7-8	45
40781155	NOT7-8_FAT05281	NOT7-8	100
40781156	NOT7-8_FAT05281	NOT7-8	128
40781157	NOT7-8_FAT05281	NOT7-8	184
40781158	NOT7-8_FAT05281	NOT7-8	141
40781159	NOT7-8_FAT05281	NOT7-8	81
40781160	NOT7-8_FAT05281	NOT7-8	74
40781161	NOT7-8_FAT05281	NOT7-8	128
40781162	NOT7-8_FAT05281	NOT7-8	195
40781163	NOT7-8_FAT05281	NOT7-8	83
40781164	NOT7-8_FAT05281	NOT7-8	132
40781165	NOT7-8_FAT05281	NOT7-8	115
40781166	NOT7-8_FAT05281	NOT7-8	324
40781167	NOT7-8_FAT05281	NOT7-8	114
40781168	NOT7-8_FAT05281	NOT7-8	96
40781169	NOT7-8_FAT05281	NOT7-8	101
40781170	NOT7-8_FAT05281	NOT7-8	91
40781171	NOT7-8_FAT05281	NOT7-8	90
40781172	NOT7-8_FAT05281	NOT7-8	55
40781173	NOT7-8_FAT05281	NOT7-8	119
40781174	NOT7-8_FAT05281	NOT7-8	229
40781175	NOT7-8_FAT05281	NOT7-8	56
40781176	NOT7-8_FAT05281	NOT7-8	125
40781177	NOT7-8_FAT05281	NOT7-8	93
40781178	NOT7-8_FAT05281	NOT7-8	123
40781179	NOT7-8_FAT05281	NOT7-8	99
40781180	NOT7-8_FAT05281	NOT7-8	83
40781181	NOT7-8_FAT05281	NOT7-8	73
40781182	NOT7-8_FAT05281	NOT7-8	112
40781183	NOT7-8_FAT05281	NOT7-8	128
40781184	NOT7-8_FAT05281	NOT7-8	115
40781185	NOT7-8_FAT05281	NOT7-8	104
40781186	NOT7-8_FAT05281	NOT7-8	166
40781187	NOT7-8_FAT05281	NOT7-8	85
40781188	NOT7-8_FAT05281	NOT7-8	27
40781189	NOT7-8_FAT05281	NOT7-8	159
40781190	NOT7-8_FAT05281	NOT7-8	126
40781191	NOT7-8_FAT05281	NOT7-8	52
40781192	NOT7-8_FAT05281	NOT7-8	238
40781193	NOT7-8_FAT05281	NOT7-8	122
40781194	NOT7-8_FAT05281	NOT7-8	120
40781195	NOT7-8_FAT05281	NOT7-8	129
40781196	NOT7-8_FAT05281	NOT7-8	140
40781197	NOT7-8_FAT05281	NOT7-8	202
40781198	NOT7-8_FAT05281	NOT7-8	65
40781199	NOT7-8_FAT05281	NOT7-8	74
40781200	NOT7-8_FAT05281	NOT7-8	152
40781201	NOT7-8_FAT05281	NOT7-8	86
40781202	NOT7-8_FAT05281	NOT7-8	75
40781203	NOT7-8_FAT05281	NOT7-8	80
40781204	NOT7-8_FAT05281	NOT7-8	46
40781205	NOT7-8_FAT05281	NOT7-8	99
40781206	NOT7-8_FAT05281	NOT7-8	91
40781207	NOT7-8_FAT05281	NOT7-8	123
40781208	NOT7-8_FAT05281	NOT7-8	93
40781209	NOT7-8_FAT05281	NOT7-8	99
40781210	NOT7-8_FAT05281	NOT7-8	136
40781211	NOT7-8_FAT05281	NOT7-8	154
40781212	NOT7-8_FAT05281	NOT7-8	152
40781213	NOT7-8_FAT05281	NOT7-8	217
40781214	NOT7-8_FAT05281	NOT7-8	75
40781215	NOT7-8_FAT05281	NOT7-8	78
40781216	NOT7-8_FAT05281	NOT7-8	61
40781217	NOT7-8_FAT05281	NOT7-8	86
40781218	NOT7-8_FAT05281	NOT7-8	169
40781219	NOT7-8_FAT05281	NOT7-8	150
40781220	NOT7-8_FAT05281	NOT7-8	95
40781221	NOT7-8_FAT05281	NOT7-8	132
40781222	NOT7-8_FAT05281	NOT7-8	10
40781223	NOT7-8_FAT05281	NOT7-8	161
40781224	NOT7-8_FAT05281	NOT7-8	186
40781225	NOT7-8_FAT05281	NOT7-8	107
40781226	NOT7-8_FAT05281	NOT7-8	110
40781227	NOT7-8_FAT05281	NOT7-8	122
40781228	NOT7-8_FAT05281	NOT7-8	72
40781229	NOT7-8_FAT05281	NOT7-8	79
40781230	NOT7-8_FAT05281	NOT7-8	78
40781231	NOT7-8_FAT05281	NOT7-8	110
40781232	NOT7-8_FAT05281	NOT7-8	129
40781233	NOT7-8_FAT05281	NOT7-8	72
40781234	NOT7-8_FAT05281	NOT7-8	141
40781235	NOT7-8_FAT05281	NOT7-8	82
40781236	NOT7-8_FAT05281	NOT7-8	60
40781237	NOT7-8_FAT05281	NOT7-8	95
40781238	NOT7-8_FAT05281	NOT7-8	159
40781239	NOT7-8_FAT05281	NOT7-8	89
40781240	NOT7-8_FAT05281	NOT7-8	163
40781241	NOT7-8_FAT05281	NOT7-8	125
40781242	NOT7-8_FAT05281	NOT7-8	65
40781243	NOT7-8_FAT05281	NOT7-8	118
40781244	NOT7-8_FAT05281	NOT7-8	55
40781245	NOT7-8_FAT05281	NOT7-8	134
40781246	NOT7-8_FAT05281	NOT7-8	203
40781247	NOT7-8_FAT05281	NOT7-8	146
40781248	NOT7-8_FAT05281	NOT7-8	181
40781249	NOT7-8_FAT05281	NOT7-8	79
40781250	NOT7-8_FAT05281	NOT7-8	79
40781251	NOT7-8_FAT05281	NOT7-8	110
40781252	NOT7-8_FAT05281	NOT7-8	165
40781253	NOT7-8_FAT05281	NOT7-8	178
40781254	NOT7-8_FAT05281	NOT7-8	153
40781255	NOT7-8_FAT05281	NOT7-8	112
40781256	NOT7-8_FAT05281	NOT7-8	127
40781257	NOT7-8_FAT05281	NOT7-8	70
40781258	NOT7-8_FAT05281	NOT7-8	48
40781259	NOT7-8_FAT05281	NOT7-8	153
40781260	NOT7-8_FAT05281	NOT7-8	106
40781261	NOT7-8_FAT05281	NOT7-8	89
40781262	NOT7-8_FAT05281	NOT7-8	99
40781263	NOT7-8_FAT05281	NOT7-8	155
40781264	NOT7-8_FAT05281	NOT7-8	8
40781265	NOT7-8_FAT05281	NOT7-8	88
40781266	NOT7-8_FAT05281	NOT7-8	115
40781267	NOT7-8_FAT05281	NOT7-8	69
40781268	NOT7-8_FAT05281	NOT7-8	209
40781269	NOT7-8_FAT05281	NOT7-8	70
40781270	NOT7-8_FAT05281	NOT7-8	88
40781271	NOT7-8_FAT05281	NOT7-8	9
40781272	NOT7-8_FAT05281	NOT7-8	129
40781273	NOT7-8_FAT05281	NOT7-8	85
40781274	NOT7-8_FAT05281	NOT7-8	128
40781275	NOT7-8_FAT05281	NOT7-8	126
40781276	NOT7-8_FAT05281	NOT7-8	110
40781277	NOT7-8_FAT05281	NOT7-8	93
40781278	NOT7-8_FAT05281	NOT7-8	48
40781279	NOT7-8_FAT05281	NOT7-8	157
40781280	NOT7-8_FAT05281	NOT7-8	160
40781281	NOT7-8_FAT05281	NOT7-8	139
40781282	NOT7-8_FAT05281	NOT7-8	116
40781283	NOT7-8_FAT05281	NOT7-8	106
40781284	NOT7-8_FAT05281	NOT7-8	170
40781285	NOT7-8_FAT05281	NOT7-8	148
40781286	NOT7-8_FAT05281	NOT7-8	165
40781287	NOT7-8_FAT05281	NOT7-8	93
40781288	NOT7-8_FAT05281	NOT7-8	180
40781289	NOT7-8_FAT05281	NOT7-8	77
40781290	NOT7-8_FAT05281	NOT7-8	126
40781291	NOT7-8_FAT05281	NOT7-8	84
40781292	NOT7-8_FAT05281	NOT7-8	134
40781293	NOT7-8_FAT05281	NOT7-8	66
40781294	NOT7-8_FAT05281	NOT7-8	131
40781295	NOT7-8_FAT05281	NOT7-8	129
40781296	NOT7-8_FAT05281	NOT7-8	65
40781297	NOT7-8_FAT05281	NOT7-8	80
40781298	NOT7-8_FAT05281	NOT7-8	161
40781299	NOT7-8_FAT05281	NOT7-8	172
40781300	NOT7-8_FAT05281	NOT7-8	143
40781301	NOT7-8_FAT05281	NOT7-8	179
40781302	NOT7-8_FAT05281	NOT7-8	128
40781303	NOT7-8_FAT05281	NOT7-8	65
40781304	NOT7-8_FAT05281	NOT7-8	21
40781305	NOT7-8_FAT05281	NOT7-8	103
40781306	NOT7-8_FAT05281	NOT7-8	150
40781307	NOT7-8_FAT05281	NOT7-8	62
40781308	NOT7-8_FAT05281	NOT7-8	97
40781309	NOT7-8_FAT05281	NOT7-8	135
40781310	NOT7-8_FAT05281	NOT7-8	87
40781311	NOT7-8_FAT05281	NOT7-8	200
40781312	NOT7-8_FAT05281	NOT7-8	130
40781313	NOT7-8_FAT05281	NOT7-8	136
40781314	NOT7-8_FAT05281	NOT7-8	99
40781315	NOT7-8_FAT05281	NOT7-8	100
40781316	NOT7-8_FAT05281	NOT7-8	133
40781317	NOT7-8_FAT05281	NOT7-8	82
40781318	NOT7-8_FAT05281	NOT7-8	196
40781319	NOT7-8_FAT05281	NOT7-8	184
40781320	NOT7-8_FAT05281	NOT7-8	160
40781321	NOT7-8_FAT05281	NOT7-8	106
40781322	NOT7-8_FAT05281	NOT7-8	75
40781323	NOT7-8_FAT05281	NOT7-8	119
40781324	NOT7-8_FAT05281	NOT7-8	65
40781325	NOT7-8_FAT05281	NOT7-8	132
40781326	NOT7-8_FAT05281	NOT7-8	149
40781327	NOT7-8_FAT05281	NOT7-8	158
40781328	NOT7-8_FAT05281	NOT7-8	119
40781329	NOT7-8_FAT05281	NOT7-8	102
40781330	NOT7-8_FAT05281	NOT7-8	82
40781331	NOT7-8_FAT05281	NOT7-8	194
40781332	NOT7-8_FAT05281	NOT7-8	127
40781333	NOT7-8_FAT05281	NOT7-8	70
40781334	NOT7-8_FAT05281	NOT7-8	73
40781335	NOT7-8_FAT05281	NOT7-8	114
40781336	NOT7-8_FAT05281	NOT7-8	125
40781337	NOT7-8_FAT05281	NOT7-8	94
40781338	NOT7-8_FAT05281	NOT7-8	223
40781339	NOT7-8_FAT05281	NOT7-8	144
40781340	NOT7-8_FAT05281	NOT7-8	84
40781341	NOT7-8_FAT05281	NOT7-8	132
40781342	NOT7-8_FAT05281	NOT7-8	115
40781343	NOT7-8_FAT05281	NOT7-8	84
40781344	NOT7-8_FAT05281	NOT7-8	110
40781345	NOT7-8_FAT05281	NOT7-8	94
40781346	NOT7-8_FAT05281	NOT7-8	140
40781347	NOT7-8_FAT05281	NOT7-8	88
40781348	NOT7-8_FAT05281	NOT7-8	107
40781349	NOT7-8_FAT05281	NOT7-8	105
40781350	NOT7-8_FAT05281	NOT7-8	116
40781351	NOT7-8_FAT05281	NOT7-8	139
40781352	NOT7-8_FAT05281	NOT7-8	114
40781353	NOT7-8_FAT05281	NOT7-8	119
40781354	NOT7-8_FAT05281	NOT7-8	104
40781355	NOT7-8_FAT05281	NOT7-8	160
40781356	NOT7-8_FAT05281	NOT7-8	164
40781357	NOT7-8_FAT05281	NOT7-8	138
40781358	NOT7-8_FAT05281	NOT7-8	107
40781359	NOT7-8_FAT05281	NOT7-8	109
40781360	NOT7-8_FAT05281	NOT7-8	75
40781361	NOT7-8_FAT05281	NOT7-8	53
40781362	NOT7-8_FAT05281	NOT7-8	141
40781363	NOT7-8_FAT05281	NOT7-8	241
40781364	NOT7-8_FAT05281	NOT7-8	137
40781365	NOT7-8_FAT05281	NOT7-8	125
40781366	NOT7-8_FAT05281	NOT7-8	170
40781367	NOT7-8_FAT05281	NOT7-8	160
40781368	NOT7-8_FAT05281	NOT7-8	122
40781369	NOT7-8_FAT05281	NOT7-8	119
40781370	NOT7-8_FAT05281	NOT7-8	102
40781371	NOT7-8_FAT05281	NOT7-8	77
40781372	NOT7-8_FAT05281	NOT7-8	119
40781373	NOT7-8_FAT05281	NOT7-8	112
40781374	NOT7-8_FAT05281	NOT7-8	125
40781375	NOT7-8_FAT05281	NOT7-8	128
40781376	NOT7-8_FAT05281	NOT7-8	158
40781377	NOT7-8_FAT05281	NOT7-8	178
40781378	NOT7-8_FAT05281	NOT7-8	99
40781379	NOT7-8_FAT05281	NOT7-8	68
40781380	NOT7-8_FAT05281	NOT7-8	123
40781381	NOT7-8_FAT05281	NOT7-8	193
40781382	NOT7-8_FAT05281	NOT7-8	100
40781383	NOT7-8_FAT05281	NOT7-8	103
40781384	NOT7-8_FAT05281	NOT7-8	126
40781385	NOT7-8_FAT05281	NOT7-8	112
40781386	NOT7-8_FAT05281	NOT7-8	61
40781387	NOT7-8_FAT05281	NOT7-8	132
40781388	NOT7-8_FAT05281	NOT7-8	219
40781389	NOT7-8_FAT05281	NOT7-8	130
40781390	NOT7-8_FAT05281	NOT7-8	118
40781391	NOT7-8_FAT05281	NOT7-8	144
40781392	NOT7-8_FAT05281	NOT7-8	171
40781393	NOT7-8_FAT05281	NOT7-8	122
40781394	NOT7-8_FAT05281	NOT7-8	182
40781395	NOT7-8_FAT05281	NOT7-8	109
40781396	NOT7-8_FAT05281	NOT7-8	79
40781397	NOT7-8_FAT05281	NOT7-8	8
40781398	NOT7-8_FAT05281	NOT7-8	124
40781399	NOT7-8_FAT05281	NOT7-8	78
40781400	NOT7-8_FAT05281	NOT7-8	98
40781401	NOT7-8_FAT05281	NOT7-8	85
40781402	NOT7-8_FAT05281	NOT7-8	92
40781403	NOT7-8_FAT05281	NOT7-8	132
40781404	NOT7-8_FAT05281	NOT7-8	146
40781405	NOT7-8_FAT05281	NOT7-8	240
40781406	NOT7-8_FAT05281	NOT7-8	62
40781407	NOT7-8_FAT05281	NOT7-8	221
40781408	NOT7-8_FAT05281	NOT7-8	121
40781409	NOT7-8_FAT05281	NOT7-8	146
40781410	NOT7-8_FAT05281	NOT7-8	91
40781411	NOT7-8_FAT05281	NOT7-8	293
40781412	NOT7-8_FAT05281	NOT7-8	105
40781413	NOT7-8_FAT05281	NOT7-8	117
40781414	NOT7-8_FAT05281	NOT7-8	68
40781415	NOT7-8_FAT05281	NOT7-8	118
40781416	NOT7-8_FAT05281	NOT7-8	143
40781417	NOT7-8_FAT05281	NOT7-8	49
40781418	NOT7-8_FAT05281	NOT7-8	97
40781419	NOT7-8_FAT05281	NOT7-8	98
40781420	NOT7-8_FAT05281	NOT7-8	62
40781421	NOT7-8_FAT05281	NOT7-8	114
40781422	NOT7-8_FAT05281	NOT7-8	53
40781423	NOT7-8_FAT05281	NOT7-8	83
40781424	NOT7-8_FAT05281	NOT7-8	140
40781425	NOT7-8_FAT05281	NOT7-8	121
40781426	NOT7-8_FAT05281	NOT7-8	123
40781427	NOT7-8_FAT05281	NOT7-8	91
40781428	NOT7-8_FAT05281	NOT7-8	7
40781429	NOT7-8_FAT05281	NOT7-8	87
40781430	NOT7-8_FAT05281	NOT7-8	88
40781431	NOT7-8_FAT05281	NOT7-8	73
40781432	NOT7-8_FAT05281	NOT7-8	85
40781433	NOT7-8_FAT05281	NOT7-8	83
40781434	NOT7-8_FAT05281	NOT7-8	67
40781435	NOT7-8_FAT05281	NOT7-8	91
40781436	NOT7-8_FAT05281	NOT7-8	96
40781437	NOT7-8_FAT05281	NOT7-8	79
40781438	NOT7-8_FAT05281	NOT7-8	112
40781439	NOT7-8_FAT05281	NOT7-8	128
40781440	NOT7-8_FAT05281	NOT7-8	135
40781441	NOT7-8_FAT05281	NOT7-8	127
40781442	NOT7-8_FAT05281	NOT7-8	102
40781443	NOT7-8_FAT05281	NOT7-8	151
40781444	NOT7-8_FAT05281	NOT7-8	66
40781445	NOT7-8_FAT05281	NOT7-8	90
40781446	NOT7-8_FAT05281	NOT7-8	147
40781447	NOT7-8_FAT05281	NOT7-8	73
40781448	NOT7-8_FAT05281	NOT7-8	66
40781449	NOT7-8_FAT05281	NOT7-8	98
40781450	NOT7-8_FAT05281	NOT7-8	96
40781451	NOT7-8_FAT05281	NOT7-8	118
40781452	NOT7-8_FAT05281	NOT7-8	83
40781453	NOT7-8_FAT05281	NOT7-8	108
40781454	NOT7-8_FAT05281	NOT7-8	51
40781455	NOT7-8_FAT05281	NOT7-8	61
40781456	NOT7-8_FAT05281	NOT7-8	117
40781457	NOT7-8_FAT05281	NOT7-8	106
40781458	NOT7-8_FAT05281	NOT7-8	66
40781459	NOT7-8_FAT05281	NOT7-8	83
40781460	NOT7-8_FAT05281	NOT7-8	124
40781461	NOT7-8_FAT05281	NOT7-8	101
40781462	NOT7-8_FAT05281	NOT7-8	141
40781463	NOT7-8_FAT05281	NOT7-8	51
40781464	NOT7-8_FAT05281	NOT7-8	84
40781465	NOT7-8_FAT05281	NOT7-8	200
40781466	NOT7-8_FAT05281	NOT7-8	91
40781467	NOT7-8_FAT05281	NOT7-8	85
40781468	NOT7-8_FAT05281	NOT7-8	53
40781469	NOT7-8_FAT05281	NOT7-8	66
40781470	NOT7-8_FAT05281	NOT7-8	195
40781471	NOT7-8_FAT05281	NOT7-8	128
40781472	NOT7-8_FAT05281	NOT7-8	118
40781473	NOT7-8_FAT05281	NOT7-8	96
40781474	NOT7-8_FAT05281	NOT7-8	74
40781475	NOT7-8_FAT05281	NOT7-8	90
40781476	NOT7-8_FAT05281	NOT7-8	118
40781477	NOT7-8_FAT05281	NOT7-8	62
40781478	NOT7-8_FAT05281	NOT7-8	51
40781479	NOT7-8_FAT05281	NOT7-8	128
40781480	NOT7-8_FAT05281	NOT7-8	115
40781481	NOT7-8_FAT05281	NOT7-8	74
40781482	NOT7-8_FAT05281	NOT7-8	324
40781483	NOT7-8_FAT05281	NOT7-8	41
40781484	NOT7-8_FAT05281	NOT7-8	132
40781485	NOT7-8_FAT05281	NOT7-8	79
40781486	NOT7-8_FAT05281	NOT7-8	115
40781487	NOT7-8_FAT05281	NOT7-8	114
40781488	NOT7-8_FAT05281	NOT7-8	93
40781489	NOT7-8_FAT05281	NOT7-8	26
40781490	NOT7-8_FAT05281	NOT7-8	94
40781491	NOT7-8_FAT05281	NOT7-8	129
40781492	NOT7-8_FAT05281	NOT7-8	123
40781493	NOT7-8_FAT05281	NOT7-8	140
40781494	NOT7-8_FAT05281	NOT7-8	121
40781495	NOT7-8_FAT05281	NOT7-8	125
40781496	NOT7-8_FAT05281	NOT7-8	88
40781497	NOT7-8_FAT05281	NOT7-8	81
40781498	NOT7-8_FAT05281	NOT7-8	119
40781499	NOT7-8_FAT05281	NOT7-8	229
40781500	NOT7-8_FAT05281	NOT7-8	184
40781501	NOT7-8_FAT05281	NOT7-8	85
40781502	NOT7-8_FAT05281	NOT7-8	53
40781503	NOT7-8_FAT05281	NOT7-8	157
40781504	NOT7-8_FAT05281	NOT7-8	140
40781505	NOT7-8_FAT05281	NOT7-8	138
40781506	NOT7-8_FAT05281	NOT7-8	104
40781507	NOT7-8_FAT05281	NOT7-8	85
40781508	NOT7-8_FAT05281	NOT7-8	43
40781509	NOT7-8_FAT05281	NOT7-8	112
40781510	NOT7-8_FAT05281	NOT7-8	55
40781511	NOT7-8_FAT05281	NOT7-8	56
40781512	NOT7-8_FAT05281	NOT7-8	114
40781513	NOT7-8_FAT05281	NOT7-8	58
40781514	NOT7-8_FAT05281	NOT7-8	113
40781515	NOT7-8_FAT05281	NOT7-8	85
40781516	NOT7-8_FAT05281	NOT7-8	106
40781517	NOT7-8_FAT05281	NOT7-8	125
40781518	NOT7-8_FAT05281	NOT7-8	66
40781519	NOT7-8_FAT05281	NOT7-8	61
40781520	NOT7-8_FAT05281	NOT7-8	133
40781521	NOT7-8_FAT05281	NOT7-8	74
40781522	NOT7-8_FAT05281	NOT7-8	60
40781523	NOT7-8_FAT05281	NOT7-8	42
40781524	NOT7-8_FAT05281	NOT7-8	120
40781525	NOT7-8_FAT05281	NOT7-8	89
40781526	NOT7-8_FAT05281	NOT7-8	87
40781527	NOT7-8_FAT05281	NOT7-8	85
40781528	NOT7-8_FAT05281	NOT7-8	67
40781529	NOT7-8_FAT05281	NOT7-8	141
40781530	NOT7-8_FAT05281	NOT7-8	86
40781531	NOT7-8_FAT05281	NOT7-8	163
40781532	NOT7-8_FAT05281	NOT7-8	202
40781533	NOT7-8_FAT05281	NOT7-8	120
40781534	NOT7-8_FAT05281	NOT7-8	122
40781535	NOT7-8_FAT05281	NOT7-8	169
40781536	NOT7-8_FAT05281	NOT7-8	115
40781537	NOT7-8_FAT05281	NOT7-8	152
40781538	NOT7-8_FAT05281	NOT7-8	150
40781539	NOT7-8_FAT05281	NOT7-8	86
40781540	NOT7-8_FAT05281	NOT7-8	75
40781541	NOT7-8_FAT05281	NOT7-8	80
40781542	NOT7-8_FAT05281	NOT7-8	95
40781543	NOT7-8_FAT05281	NOT7-8	104
40781544	NOT7-8_FAT05281	NOT7-8	166
40781545	NOT7-8_FAT05281	NOT7-8	82
40781546	NOT7-8_FAT05281	NOT7-8	95
40781547	NOT7-8_FAT05281	NOT7-8	132
40781548	NOT7-8_FAT05281	NOT7-8	91
40781549	NOT7-8_FAT05281	NOT7-8	161
40781550	NOT7-8_FAT05281	NOT7-8	186
40781551	NOT7-8_FAT05281	NOT7-8	110
40781552	NOT7-8_FAT05281	NOT7-8	123
40781553	NOT7-8_FAT05281	NOT7-8	159
40781554	NOT7-8_FAT05281	NOT7-8	99
40781555	NOT7-8_FAT05281	NOT7-8	126
40781556	NOT7-8_FAT05281	NOT7-8	129
40781557	NOT7-8_FAT05281	NOT7-8	136
40781558	NOT7-8_FAT05281	NOT7-8	72
40781559	NOT7-8_FAT05281	NOT7-8	79
40781560	NOT7-8_FAT05281	NOT7-8	78
40781561	NOT7-8_FAT05281	NOT7-8	110
40781562	NOT7-8_FAT05281	NOT7-8	154
40781563	NOT7-8_FAT05281	NOT7-8	89
40781564	NOT7-8_FAT05281	NOT7-8	129
40781565	NOT7-8_FAT05281	NOT7-8	152
40781566	NOT7-8_FAT05281	NOT7-8	217
40781567	NOT7-8_FAT05281	NOT7-8	125
40781568	NOT7-8_FAT05281	NOT7-8	75
40781569	NOT7-8_FAT05281	NOT7-8	78
40781570	NOT7-8_FAT05281	NOT7-8	72
40781571	NOT7-8_FAT05281	NOT7-8	238
40781572	NOT7-8_FAT05281	NOT7-8	61
40781573	NOT7-8_FAT05281	NOT7-8	65
40781574	NOT7-8_FAT05281	NOT7-8	118
40781575	NOT7-8_FAT05281	NOT7-8	65
40781576	NOT7-8_FAT05281	NOT7-8	74
40781577	NOT7-8_FAT05281	NOT7-8	46
40781578	NOT7-8_FAT05281	NOT7-8	99
40781579	NOT7-8_FAT05281	NOT7-8	55
40781580	NOT7-8_FAT05281	NOT7-8	134
40781581	NOT7-8_FAT05281	NOT7-8	203
40781582	NOT7-8_FAT05281	NOT7-8	85
40781583	NOT7-8_FAT05281	NOT7-8	146
40781584	NOT7-8_FAT05281	NOT7-8	181
40781585	NOT7-8_FAT05281	NOT7-8	79
40781586	NOT7-8_FAT05281	NOT7-8	79
40781587	NOT7-8_FAT05281	NOT7-8	110
40781588	NOT7-8_FAT05281	NOT7-8	52
40781589	NOT7-8_FAT05281	NOT7-8	165
40781590	NOT7-8_FAT05281	NOT7-8	178
40781591	NOT7-8_FAT05281	NOT7-8	153
40781592	NOT7-8_FAT05281	NOT7-8	60
40781593	NOT7-8_FAT05281	NOT7-8	159
40781594	NOT7-8_FAT05281	NOT7-8	27
40781595	NOT7-8_FAT05281	NOT7-8	122
40781596	NOT7-8_FAT05281	NOT7-8	112
40781597	NOT7-8_FAT05281	NOT7-8	93
40781598	NOT7-8_FAT05281	NOT7-8	127
40781599	NOT7-8_FAT05281	NOT7-8	10
40781600	NOT7-8_FAT05281	NOT7-8	70
40781601	NOT7-8_FAT05281	NOT7-8	48
40781602	NOT7-8_FAT05281	NOT7-8	140
40781603	NOT7-8_FAT05281	NOT7-8	153
40781604	NOT7-8_FAT05281	NOT7-8	106
40781605	NOT7-8_FAT05281	NOT7-8	89
40781606	NOT7-8_FAT05281	NOT7-8	99
40781607	NOT7-8_FAT05281	NOT7-8	155
40781608	NOT7-8_FAT05281	NOT7-8	8
40781609	NOT7-8_FAT05281	NOT7-8	107
40781610	NOT7-8_FAT05281	NOT7-8	88
40781611	NOT7-8_FAT05281	NOT7-8	115
40781612	NOT7-8_FAT05281	NOT7-8	69
40781613	NOT7-8_FAT05281	NOT7-8	209
40781614	NOT7-8_FAT05281	NOT7-8	70
40781615	NOT7-8_FAT05281	NOT7-8	88
40781616	NOT7-8_FAT05281	NOT7-8	9
40781617	NOT7-8_FAT05281	NOT7-8	129
40781618	NOT7-8_FAT05281	NOT7-8	85
40781619	NOT7-8_FAT05281	NOT7-8	128
40781620	NOT7-8_FAT05281	NOT7-8	126
40781621	NOT7-8_FAT05281	NOT7-8	110
40781622	NOT7-8_FAT05281	NOT7-8	93
40781623	NOT7-8_FAT05281	NOT7-8	48
40781624	NOT7-8_FAT05281	NOT7-8	157
40781625	NOT7-8_FAT05281	NOT7-8	160
40781626	NOT7-8_FAT05281	NOT7-8	139
40781627	NOT7-8_FAT05281	NOT7-8	116
40781628	NOT7-8_FAT05281	NOT7-8	106
40781629	NOT7-8_FAT05281	NOT7-8	170
40781630	NOT7-8_FAT05281	NOT7-8	148
40781631	NOT7-8_FAT05281	NOT7-8	165
40781632	NOT7-8_FAT05281	NOT7-8	93
40781633	NOT7-8_FAT05281	NOT7-8	180
40781634	NOT7-8_FAT05281	NOT7-8	77
40781635	NOT7-8_FAT05281	NOT7-8	126
40781636	NOT7-8_FAT05281	NOT7-8	84
40781637	NOT7-8_FAT05281	NOT7-8	134
40781638	NOT7-8_FAT05281	NOT7-8	66
40781639	NOT7-8_FAT05281	NOT7-8	131
40781640	NOT7-8_FAT05281	NOT7-8	129
40781641	NOT7-8_FAT05281	NOT7-8	65
40781642	NOT7-8_FAT05281	NOT7-8	80
40781643	NOT7-8_FAT05281	NOT7-8	161
40781644	NOT7-8_FAT05281	NOT7-8	172
40781645	NOT7-8_FAT05281	NOT7-8	143
40781646	NOT7-8_FAT05281	NOT7-8	179
40781647	NOT7-8_FAT05281	NOT7-8	128
40781648	NOT7-8_FAT05281	NOT7-8	65
40781649	NOT7-8_FAT05281	NOT7-8	21
40781650	NOT7-8_FAT05281	NOT7-8	103
40781651	NOT7-8_FAT05281	NOT7-8	150
40781652	NOT7-8_FAT05281	NOT7-8	62
40781653	NOT7-8_FAT05281	NOT7-8	97
40781654	NOT7-8_FAT05281	NOT7-8	135
40781655	NOT7-8_FAT05281	NOT7-8	87
40781656	NOT7-8_FAT05281	NOT7-8	200
40781657	NOT7-8_FAT05281	NOT7-8	130
40781658	NOT7-8_FAT05281	NOT7-8	136
40781659	NOT7-8_FAT05281	NOT7-8	184
40781660	NOT7-8_FAT05281	NOT7-8	119
40781661	NOT7-8_FAT05281	NOT7-8	133
40781662	NOT7-8_FAT05281	NOT7-8	65
40781663	NOT7-8_FAT05281	NOT7-8	82
40781664	NOT7-8_FAT05281	NOT7-8	160
40781665	NOT7-8_FAT05281	NOT7-8	99
40781666	NOT7-8_FAT05281	NOT7-8	132
40781667	NOT7-8_FAT05281	NOT7-8	100
40781668	NOT7-8_FAT05281	NOT7-8	75
40781669	NOT7-8_FAT05281	NOT7-8	196
40781670	NOT7-8_FAT05281	NOT7-8	106
40781671	NOT7-8_FAT05281	NOT7-8	149
40781672	NOT7-8_FAT05281	NOT7-8	158
40781673	NOT7-8_FAT05281	NOT7-8	119
40781674	NOT7-8_FAT05281	NOT7-8	102
40781675	NOT7-8_FAT05281	NOT7-8	82
40781676	NOT7-8_FAT05281	NOT7-8	194
40781677	NOT7-8_FAT05281	NOT7-8	127
40781678	NOT7-8_FAT05281	NOT7-8	70
40781679	NOT7-8_FAT05281	NOT7-8	73
40781680	NOT7-8_FAT05281	NOT7-8	114
40781681	NOT7-8_FAT05281	NOT7-8	125
40781682	NOT7-8_FAT05281	NOT7-8	94
40781683	NOT7-8_FAT05281	NOT7-8	223
40781684	NOT7-8_FAT05281	NOT7-8	144
40781685	NOT7-8_FAT05281	NOT7-8	84
40781686	NOT7-8_FAT05281	NOT7-8	132
40781687	NOT7-8_FAT05281	NOT7-8	115
40781688	NOT7-8_FAT05281	NOT7-8	84
40781689	NOT7-8_FAT05281	NOT7-8	110
40781690	NOT7-8_FAT05281	NOT7-8	94
40781691	NOT7-8_FAT05281	NOT7-8	140
40781692	NOT7-8_FAT05281	NOT7-8	88
40781693	NOT7-8_FAT05281	NOT7-8	107
40781694	NOT7-8_FAT05281	NOT7-8	105
40781695	NOT7-8_FAT05281	NOT7-8	116
40781696	NOT7-8_FAT05281	NOT7-8	139
40781697	NOT7-8_FAT05281	NOT7-8	114
40781698	NOT7-8_FAT05281	NOT7-8	119
40781699	NOT7-8_FAT05281	NOT7-8	104
40781700	NOT7-8_FAT05281	NOT7-8	160
40781701	NOT7-8_FAT05281	NOT7-8	164
40781702	NOT7-8_FAT05281	NOT7-8	138
40781703	NOT7-8_FAT05281	NOT7-8	107
40781704	NOT7-8_FAT05281	NOT7-8	109
40781705	NOT7-8_FAT05281	NOT7-8	75
40781706	NOT7-8_FAT05281	NOT7-8	53
40781707	NOT7-8_FAT05281	NOT7-8	141
40781708	NOT7-8_FAT05281	NOT7-8	241
40781709	NOT7-8_FAT05281	NOT7-8	137
40781710	NOT7-8_FAT05281	NOT7-8	125
40781711	NOT7-8_FAT05281	NOT7-8	170
40781712	NOT7-8_FAT05281	NOT7-8	160
40781713	NOT7-8_FAT05281	NOT7-8	122
40781714	NOT7-8_FAT05281	NOT7-8	119
40781715	NOT7-8_FAT05281	NOT7-8	102
40781716	NOT7-8_FAT05281	NOT7-8	77
40781717	NOT7-8_FAT05281	NOT7-8	119
40781718	NOT7-8_FAT05281	NOT7-8	112
40781719	NOT7-8_FAT05281	NOT7-8	125
40781720	NOT7-8_FAT05281	NOT7-8	128
40781721	NOT7-8_FAT05281	NOT7-8	158
40781722	NOT7-8_FAT05281	NOT7-8	178
40781723	NOT7-8_FAT05281	NOT7-8	99
40781724	NOT7-8_FAT05281	NOT7-8	68
40781725	NOT7-8_FAT05281	NOT7-8	123
40781726	NOT7-8_FAT05281	NOT7-8	193
40781727	NOT7-8_FAT05281	NOT7-8	100
40781728	NOT7-8_FAT05281	NOT7-8	103
40781729	NOT7-8_FAT05281	NOT7-8	126
40781730	NOT7-8_FAT05281	NOT7-8	112
40781731	NOT7-8_FAT05281	NOT7-8	61
40781732	NOT7-8_FAT05281	NOT7-8	132
40781733	NOT7-8_FAT05281	NOT7-8	219
40781734	NOT7-8_FAT05281	NOT7-8	130
40781735	NOT7-8_FAT05281	NOT7-8	118
40781736	NOT7-8_FAT05281	NOT7-8	144
40781737	NOT7-8_FAT05281	NOT7-8	171
40781738	NOT7-8_FAT05281	NOT7-8	122
40781739	NOT7-8_FAT05281	NOT7-8	182
40781740	NOT7-8_FAT05281	NOT7-8	109
40781741	NOT7-8_FAT05281	NOT7-8	79
40781742	NOT7-8_FAT05281	NOT7-8	8
40781743	NOT7-8_FAT05281	NOT7-8	124
40781744	NOT7-8_FAT05281	NOT7-8	78
40781745	NOT7-8_FAT05281	NOT7-8	98
40781746	NOT7-8_FAT05281	NOT7-8	85
40781747	NOT7-8_FAT05281	NOT7-8	92
40781748	NOT7-8_FAT05281	NOT7-8	132
40781749	NOT7-8_FAT05281	NOT7-8	146
40781750	NOT7-8_FAT05281	NOT7-8	240
40781751	NOT7-8_FAT05281	NOT7-8	62
40781752	NOT7-8_FAT05281	NOT7-8	221
40781753	NOT7-8_FAT05281	NOT7-8	121
40781754	NOT7-8_FAT05281	NOT7-8	146
40781755	NOT7-8_FAT05281	NOT7-8	91
40781756	NOT7-8_FAT05281	NOT7-8	293
40781757	NOT7-8_FAT05281	NOT7-8	105
40781758	NOT7-8_FAT05281	NOT7-8	117
40781759	NOT7-8_FAT05281	NOT7-8	68
40781760	NOT7-8_FAT05281	NOT7-8	118
40781761	NOT7-8_FAT05281	NOT7-8	143
40781762	NOT7-8_FAT05281	NOT7-8	49
40781763	NOT7-8_FAT05281	NOT7-8	97
40781764	NOT7-8_FAT05281	NOT7-8	98
40781765	NOT7-8_FAT05281	NOT7-8	62
40781766	NOT7-8_FAT05281	NOT7-8	114
40781767	NOT7-8_FAT05281	NOT7-8	53
40781768	NOT7-8_FAT05281	NOT7-8	83
40781769	NOT7-8_FAT05281	NOT7-8	140
40781770	NOT7-8_FAT05281	NOT7-8	121
40781771	NOT7-8_FAT05281	NOT7-8	123
40781772	NOT7-8_FAT05281	NOT7-8	91
40781773	NOT7-8_FAT05281	NOT7-8	7
40781774	NOT7-8_FAT05281	NOT7-8	87
40781775	NOT7-8_FAT05281	NOT7-8	88
40781776	NOT7-8_FAT05281	NOT7-8	73
40781777	NOT7-8_FAT05281	NOT7-8	85
40781778	NOT7-8_FAT05281	NOT7-8	83
40781779	NOT7-8_FAT05281	NOT7-8	67
40781780	NOT7-8_FAT05281	NOT7-8	91
40781781	NOT7-8_FAT05281	NOT7-8	96
40781782	NOT7-8_FAT05281	NOT7-8	79
40781783	NOT7-8_FAT05281	NOT7-8	112
40781784	NOT7-8_FAT05281	NOT7-8	128
40781785	NOT7-8_FAT05281	NOT7-8	135
40781786	NOT7-8_FAT05281	NOT7-8	127
40781787	NOT7-8_FAT05281	NOT7-8	102
40781788	NOT7-8_FAT05281	NOT7-8	151
40781789	NOT7-8_FAT05281	NOT7-8	66
40781790	NOT7-8_FAT05281	NOT7-8	90
40781791	NOT7-8_FAT05281	NOT7-8	147
40781792	NOT7-8_FAT05281	NOT7-8	73
40781793	NOT7-8_FAT05281	NOT7-8	66
40781794	NOT7-8_FAT05281	NOT7-8	98
40781795	NOT7-8_FAT05281	NOT7-8	96
40781796	NOT7-8_FAT05281	NOT7-8	118
40781797	NOT7-8_FAT05281	NOT7-8	83
40781798	NOT7-8_FAT05281	NOT7-8	108
40781799	NOT7-8_FAT05281	NOT7-8	51
40781800	NOT7-8_FAT05281	NOT7-8	61
40781801	NOT7-8_FAT05281	NOT7-8	117
40781802	NOT7-8_FAT05281	NOT7-8	106
40781803	NOT7-8_FAT05281	NOT7-8	66
40781804	NOT7-8_FAT05281	NOT7-8	83
40781805	NOT7-8_FAT05281	NOT7-8	124
40781806	NOT7-8_FAT05281	NOT7-8	101
40781807	NOT7-8_FAT05281	NOT7-8	141
40781808	NOT7-8_FAT05281	NOT7-8	51
40781809	NOT7-8_FAT05281	NOT7-8	84
40781810	NOT7-8_FAT05281	NOT7-8	200
40781811	NOT7-8_FAT05281	NOT7-8	91
40781812	NOT7-8_FAT05281	NOT7-8	85
40781813	NOT7-8_FAT05281	NOT7-8	53
40781814	NOT7-8_FAT05281	NOT7-8	66
40781815	NOT7-8_FAT05281	NOT7-8	195
40781816	NOT7-8_FAT05281	NOT7-8	128
40781817	NOT7-8_FAT05281	NOT7-8	118
40781818	NOT7-8_FAT05281	NOT7-8	96
40781819	NOT7-8_FAT05281	NOT7-8	74
40781820	NOT7-8_FAT05281	NOT7-8	90
40781821	NOT7-8_FAT05281	NOT7-8	118
40781822	NOT7-8_FAT05281	NOT7-8	62
40781823	NOT7-8_FAT05281	NOT7-8	51
40781824	NOT7-8_FAT05281	NOT7-8	128
40781825	NOT7-8_FAT05281	NOT7-8	115
40781826	NOT7-8_FAT05281	NOT7-8	74
40781827	NOT7-8_FAT05281	NOT7-8	324
40781828	NOT7-8_FAT05281	NOT7-8	41
40781829	NOT7-8_FAT05281	NOT7-8	132
40781830	NOT7-8_FAT05281	NOT7-8	79
40781831	NOT7-8_FAT05281	NOT7-8	115
40781832	NOT7-8_FAT05281	NOT7-8	114
40781833	NOT7-8_FAT05281	NOT7-8	93
40781834	NOT7-8_FAT05281	NOT7-8	26
40781835	NOT7-8_FAT05281	NOT7-8	94
40781836	NOT7-8_FAT05281	NOT7-8	129
40781837	NOT7-8_FAT05281	NOT7-8	123
40781838	NOT7-8_FAT05281	NOT7-8	140
40781839	NOT7-8_FAT05281	NOT7-8	121
40781840	NOT7-8_FAT05281	NOT7-8	125
40781841	NOT7-8_FAT05281	NOT7-8	88
40781842	NOT7-8_FAT05281	NOT7-8	81
40781843	NOT7-8_FAT05281	NOT7-8	119
40781844	NOT7-8_FAT05281	NOT7-8	229
40781845	NOT7-8_FAT05281	NOT7-8	184
40781846	NOT7-8_FAT05281	NOT7-8	85
40781847	NOT7-8_FAT05281	NOT7-8	53
40781848	NOT7-8_FAT05281	NOT7-8	157
40781849	NOT7-8_FAT05281	NOT7-8	140
40781850	NOT7-8_FAT05281	NOT7-8	138
40781851	NOT7-8_FAT05281	NOT7-8	104
40781852	NOT7-8_FAT05281	NOT7-8	85
40781853	NOT7-8_FAT05281	NOT7-8	43
40781854	NOT7-8_FAT05281	NOT7-8	112
40781855	NOT7-8_FAT05281	NOT7-8	55
40781856	NOT7-8_FAT05281	NOT7-8	56
40781857	NOT7-8_FAT05281	NOT7-8	114
40781858	NOT7-8_FAT05281	NOT7-8	58
40781859	NOT7-8_FAT05281	NOT7-8	113
40781860	NOT7-8_FAT05281	NOT7-8	85
40781861	NOT7-8_FAT05281	NOT7-8	106
40781862	NOT7-8_FAT05281	NOT7-8	125
40781863	NOT7-8_FAT05281	NOT7-8	66
40781864	NOT7-8_FAT05281	NOT7-8	61
40781865	NOT7-8_FAT05281	NOT7-8	133
40781866	NOT7-8_FAT05281	NOT7-8	74
40781867	NOT7-8_FAT05281	NOT7-8	60
40781868	NOT7-8_FAT05281	NOT7-8	42
40781869	NOT7-8_FAT05281	NOT7-8	120
40781870	NOT7-8_FAT05281	NOT7-8	89
40781871	NOT7-8_FAT05281	NOT7-8	87
40781872	NOT7-8_FAT05281	NOT7-8	85
40781873	NOT7-8_FAT05281	NOT7-8	67
40781874	NOT7-8_FAT05281	NOT7-8	135
40781875	NOT7-8_FAT05281	NOT7-8	86
40781876	NOT7-8_FAT05281	NOT7-8	97
40781877	NOT7-8_FAT05281	NOT7-8	200
40781878	NOT7-8_FAT05281	NOT7-8	146
40781879	NOT7-8_FAT05281	NOT7-8	107
40781880	NOT7-8_FAT05281	NOT7-8	85
40781881	NOT7-8_FAT05281	NOT7-8	87
40781882	NOT7-8_FAT05281	NOT7-8	150
40781883	NOT7-8_FAT05281	NOT7-8	148
40781884	NOT7-8_FAT05281	NOT7-8	62
40781885	NOT7-8_FAT05281	NOT7-8	130
40781886	NOT7-8_FAT05281	NOT7-8	136
40781887	NOT7-8_FAT05281	NOT7-8	99
40781888	NOT7-8_FAT05281	NOT7-8	100
40781889	NOT7-8_FAT05281	NOT7-8	133
40781890	NOT7-8_FAT05281	NOT7-8	82
40781891	NOT7-8_FAT05281	NOT7-8	196
40781892	NOT7-8_FAT05281	NOT7-8	184
40781893	NOT7-8_FAT05281	NOT7-8	160
40781894	NOT7-8_FAT05281	NOT7-8	106
40781895	NOT7-8_FAT05281	NOT7-8	75
40781896	NOT7-8_FAT05281	NOT7-8	119
40781897	NOT7-8_FAT05281	NOT7-8	65
40781898	NOT7-8_FAT05281	NOT7-8	132
40781899	NOT7-8_FAT05281	NOT7-8	149
40781900	NOT7-8_FAT05281	NOT7-8	158
40781901	NOT7-8_FAT05281	NOT7-8	119
40781902	NOT7-8_FAT05281	NOT7-8	102
40781903	NOT7-8_FAT05281	NOT7-8	82
40781904	NOT7-8_FAT05281	NOT7-8	194
40781905	NOT7-8_FAT05281	NOT7-8	127
40781906	NOT7-8_FAT05281	NOT7-8	70
40781907	NOT7-8_FAT05281	NOT7-8	73
40781908	NOT7-8_FAT05281	NOT7-8	114
40781909	NOT7-8_FAT05281	NOT7-8	94
40781910	NOT7-8_FAT05281	NOT7-8	223
40781911	NOT7-8_FAT05281	NOT7-8	144
40781912	NOT7-8_FAT05281	NOT7-8	84
40781913	NOT7-8_FAT05281	NOT7-8	132
40781914	NOT7-8_FAT05281	NOT7-8	100
40781915	NOT7-8_FAT05281	NOT7-8	109
40781916	NOT7-8_FAT05281	NOT7-8	88
40781917	NOT7-8_FAT05281	NOT7-8	105
40781918	NOT7-8_FAT05281	NOT7-8	119
40781919	NOT7-8_FAT05281	NOT7-8	164
40781920	NOT7-8_FAT05281	NOT7-8	119
40781921	NOT7-8_FAT05281	NOT7-8	141
40781922	NOT7-8_FAT05281	NOT7-8	140
40781923	NOT7-8_FAT05281	NOT7-8	137
40781924	NOT7-8_FAT05281	NOT7-8	114
40781925	NOT7-8_FAT05281	NOT7-8	241
40781926	NOT7-8_FAT05281	NOT7-8	75
40781927	NOT7-8_FAT05281	NOT7-8	139
40781928	NOT7-8_FAT05281	NOT7-8	99
40781929	NOT7-8_FAT05281	NOT7-8	116
40781930	NOT7-8_FAT05281	NOT7-8	160
40781931	NOT7-8_FAT05281	NOT7-8	125
40781932	NOT7-8_FAT05281	NOT7-8	112
40781933	NOT7-8_FAT05281	NOT7-8	102
40781934	NOT7-8_FAT05281	NOT7-8	119
40781935	NOT7-8_FAT05281	NOT7-8	138
40781936	NOT7-8_FAT05281	NOT7-8	53
40781937	NOT7-8_FAT05281	NOT7-8	158
40781938	NOT7-8_FAT05281	NOT7-8	104
40781939	NOT7-8_FAT05281	NOT7-8	170
40781940	NOT7-8_FAT05281	NOT7-8	68
40781941	NOT7-8_FAT05281	NOT7-8	94
40781942	NOT7-8_FAT05281	NOT7-8	123
40781943	NOT7-8_FAT05281	NOT7-8	160
40781944	NOT7-8_FAT05281	NOT7-8	77
40781945	NOT7-8_FAT05281	NOT7-8	107
40781946	NOT7-8_FAT05281	NOT7-8	128
40781947	NOT7-8_FAT05281	NOT7-8	122
40781948	NOT7-8_FAT05281	NOT7-8	125
40781949	NOT7-8_FAT05281	NOT7-8	107
40781950	NOT7-8_FAT05281	NOT7-8	193
40781951	NOT7-8_FAT05281	NOT7-8	178
40781952	NOT7-8_FAT05281	NOT7-8	103
40781953	NOT7-8_FAT05281	NOT7-8	126
40781954	NOT7-8_FAT05281	NOT7-8	112
40781955	NOT7-8_FAT05281	NOT7-8	61
40781956	NOT7-8_FAT05281	NOT7-8	84
40781957	NOT7-8_FAT05281	NOT7-8	132
40781958	NOT7-8_FAT05281	NOT7-8	219
40781959	NOT7-8_FAT05281	NOT7-8	130
40781960	NOT7-8_FAT05281	NOT7-8	118
40781961	NOT7-8_FAT05281	NOT7-8	161
40781962	NOT7-8_FAT05281	NOT7-8	144
40781963	NOT7-8_FAT05281	NOT7-8	171
40781964	NOT7-8_FAT05281	NOT7-8	122
40781965	NOT7-8_FAT05281	NOT7-8	182
40781966	NOT7-8_FAT05281	NOT7-8	109
40781967	NOT7-8_FAT05281	NOT7-8	79
40781968	NOT7-8_FAT05281	NOT7-8	8
40781969	NOT7-8_FAT05281	NOT7-8	124
40781970	NOT7-8_FAT05281	NOT7-8	78
40781971	NOT7-8_FAT05281	NOT7-8	98
40781972	NOT7-8_FAT05281	NOT7-8	85
40781973	NOT7-8_FAT05281	NOT7-8	92
40781974	NOT7-8_FAT05281	NOT7-8	132
40781975	NOT7-8_FAT05281	NOT7-8	146
40781976	NOT7-8_FAT05281	NOT7-8	240
40781977	NOT7-8_FAT05281	NOT7-8	62
40781978	NOT7-8_FAT05281	NOT7-8	221
40781979	NOT7-8_FAT05281	NOT7-8	121
40781980	NOT7-8_FAT05281	NOT7-8	146
40781981	NOT7-8_FAT05281	NOT7-8	91
40781982	NOT7-8_FAT05281	NOT7-8	293
40781983	NOT7-8_FAT05281	NOT7-8	105
40781984	NOT7-8_FAT05281	NOT7-8	117
40781985	NOT7-8_FAT05281	NOT7-8	68
40781986	NOT7-8_FAT05281	NOT7-8	118
40781987	NOT7-8_FAT05281	NOT7-8	143
40781988	NOT7-8_FAT05281	NOT7-8	49
40781989	NOT7-8_FAT05281	NOT7-8	97
40781990	NOT7-8_FAT05281	NOT7-8	98
40781991	NOT7-8_FAT05281	NOT7-8	62
40781992	NOT7-8_FAT05281	NOT7-8	114
40781993	NOT7-8_FAT05281	NOT7-8	53
40781994	NOT7-8_FAT05281	NOT7-8	83
40781995	NOT7-8_FAT05281	NOT7-8	140
40781996	NOT7-8_FAT05281	NOT7-8	121
40781997	NOT7-8_FAT05281	NOT7-8	123
40781998	NOT7-8_FAT05281	NOT7-8	91
40781999	NOT7-8_FAT05281	NOT7-8	7
40782000	NOT7-8_FAT05281	NOT7-8	87
40782001	NOT7-8_FAT05281	NOT7-8	88
40782002	NOT7-8_FAT05281	NOT7-8	73
40782003	NOT7-8_FAT05281	NOT7-8	85
40782004	NOT7-8_FAT05281	NOT7-8	83
40782005	NOT7-8_FAT05281	NOT7-8	67
40782006	NOT7-8_FAT05281	NOT7-8	91
40782007	NOT7-8_FAT05281	NOT7-8	96
40782008	NOT7-8_FAT05281	NOT7-8	79
40782009	NOT7-8_FAT05281	NOT7-8	112
40782010	NOT7-8_FAT05281	NOT7-8	128
40782011	NOT7-8_FAT05281	NOT7-8	135
40782012	NOT7-8_FAT05281	NOT7-8	127
40782013	NOT7-8_FAT05281	NOT7-8	102
40782014	NOT7-8_FAT05281	NOT7-8	151
40782015	NOT7-8_FAT05281	NOT7-8	66
40782016	NOT7-8_FAT05281	NOT7-8	90
40782017	NOT7-8_FAT05281	NOT7-8	147
40782018	NOT7-8_FAT05281	NOT7-8	73
40782019	NOT7-8_FAT05281	NOT7-8	66
40782020	NOT7-8_FAT05281	NOT7-8	98
40782021	NOT7-8_FAT05281	NOT7-8	96
40782022	NOT7-8_FAT05281	NOT7-8	118
40782023	NOT7-8_FAT05281	NOT7-8	83
40782024	NOT7-8_FAT05281	NOT7-8	108
40782025	NOT7-8_FAT05281	NOT7-8	51
40782026	NOT7-8_FAT05281	NOT7-8	61
40782027	NOT7-8_FAT05281	NOT7-8	117
40782028	NOT7-8_FAT05281	NOT7-8	106
40782029	NOT7-8_FAT05281	NOT7-8	66
40782030	NOT7-8_FAT05281	NOT7-8	83
40782031	NOT7-8_FAT05281	NOT7-8	124
40782032	NOT7-8_FAT05281	NOT7-8	101
40782033	NOT7-8_FAT05281	NOT7-8	141
40782034	NOT7-8_FAT05281	NOT7-8	51
40782035	NOT7-8_FAT05281	NOT7-8	84
40782036	NOT7-8_FAT05281	NOT7-8	200
40782037	NOT7-8_FAT05281	NOT7-8	91
40782038	NOT7-8_FAT05281	NOT7-8	85
40782039	NOT7-8_FAT05281	NOT7-8	53
40782040	NOT7-8_FAT05281	NOT7-8	66
40782041	NOT7-8_FAT05281	NOT7-8	195
40782042	NOT7-8_FAT05281	NOT7-8	128
40782043	NOT7-8_FAT05281	NOT7-8	118
40782044	NOT7-8_FAT05281	NOT7-8	96
40782045	NOT7-8_FAT05281	NOT7-8	74
40782046	NOT7-8_FAT05281	NOT7-8	90
40782047	NOT7-8_FAT05281	NOT7-8	118
40782048	NOT7-8_FAT05281	NOT7-8	62
40782049	NOT7-8_FAT05281	NOT7-8	51
40782050	NOT7-8_FAT05281	NOT7-8	128
40782051	NOT7-8_FAT05281	NOT7-8	115
40782052	NOT7-8_FAT05281	NOT7-8	74
40782053	NOT7-8_FAT05281	NOT7-8	324
40782054	NOT7-8_FAT05281	NOT7-8	41
40782055	NOT7-8_FAT05281	NOT7-8	132
40782056	NOT7-8_FAT05281	NOT7-8	79
40782057	NOT7-8_FAT05281	NOT7-8	115
40782058	NOT7-8_FAT05281	NOT7-8	114
40782059	NOT7-8_FAT05281	NOT7-8	93
40782060	NOT7-8_FAT05281	NOT7-8	26
40782061	NOT7-8_FAT05281	NOT7-8	94
40782062	NOT7-8_FAT05281	NOT7-8	129
40782063	NOT7-8_FAT05281	NOT7-8	123
40782064	NOT7-8_FAT05281	NOT7-8	140
40782065	NOT7-8_FAT05281	NOT7-8	121
40782066	NOT7-8_FAT05281	NOT7-8	125
40782067	NOT7-8_FAT05281	NOT7-8	88
40782068	NOT7-8_FAT05281	NOT7-8	81
40782069	NOT7-8_FAT05281	NOT7-8	119
40782070	NOT7-8_FAT05281	NOT7-8	229
40782071	NOT7-8_FAT05281	NOT7-8	184
40782072	NOT7-8_FAT05281	NOT7-8	85
40782073	NOT7-8_FAT05281	NOT7-8	53
40782074	NOT7-8_FAT05281	NOT7-8	157
40782075	NOT7-8_FAT05281	NOT7-8	104
40782076	NOT7-8_FAT05281	NOT7-8	85
40782077	NOT7-8_FAT05281	NOT7-8	43
40782078	NOT7-8_FAT05281	NOT7-8	112
40782079	NOT7-8_FAT05281	NOT7-8	55
40782080	NOT7-8_FAT05281	NOT7-8	56
40782081	NOT7-8_FAT05281	NOT7-8	114
40782082	NOT7-8_FAT05281	NOT7-8	58
40782083	NOT7-8_FAT05281	NOT7-8	113
40782084	NOT7-8_FAT05281	NOT7-8	85
40782085	NOT7-8_FAT05281	NOT7-8	106
40782086	NOT7-8_FAT05281	NOT7-8	125
40782087	NOT7-8_FAT05281	NOT7-8	66
40782088	NOT7-8_FAT05281	NOT7-8	61
40782089	NOT7-8_FAT05281	NOT7-8	133
40782090	NOT7-8_FAT05281	NOT7-8	74
40782091	NOT7-8_FAT05281	NOT7-8	60
40782092	NOT7-8_FAT05281	NOT7-8	42
40782093	NOT7-8_FAT05281	NOT7-8	120
40782094	NOT7-8_FAT05281	NOT7-8	89
40782095	NOT7-8_FAT05281	NOT7-8	87
40782096	NOT7-8_FAT05281	NOT7-8	85
40782097	NOT7-8_FAT05281	NOT7-8	10
40782098	NOT7-8_FAT05281	NOT7-8	146
40782099	NOT7-8_FAT05281	NOT7-8	153
40782100	NOT7-8_FAT05281	NOT7-8	8
40782101	NOT7-8_FAT05281	NOT7-8	9
40782102	NOT7-8_FAT05281	NOT7-8	65
40782103	NOT7-8_FAT05281	NOT7-8	9
40782104	NOT7-8_FAT05281	NOT7-8	9
40782105	NOT7-8_FAT05281	NOT7-8	65
40782106	NOT7-8_FAT05281	NOT7-8	310
40782107	NOT7-8_FAT05281	NOT7-8	297
40782108	NOT7-8_FAT05281	NOT7-8	169
40782109	NOT7-8_FAT05281	NOT7-8	125
40782110	NOT7-8_FAT05281	NOT7-8	246
40782111	NOT7-8_FAT05281	NOT7-8	124
40782112	NOT7-8_FAT05281	NOT7-8	276
40782113	NOT7-8_FAT05281	NOT7-8	88
40782114	NOT7-8_FAT05281	NOT7-8	252
40782115	NOT7-8_FAT05281	NOT7-8	166
40782116	NOT7-8_FAT05281	NOT7-8	126
40782117	NOT7-8_FAT05281	NOT7-8	310
40782118	NOT7-8_FAT05281	NOT7-8	297
40782119	NOT7-8_FAT05281	NOT7-8	169
40782120	NOT7-8_FAT05281	NOT7-8	125
40782121	NOT7-8_FAT05281	NOT7-8	246
40782122	NOT7-8_FAT05281	NOT7-8	124
40782123	NOT7-8_FAT05281	NOT7-8	276
40782124	NOT7-8_FAT05281	NOT7-8	88
40782125	NOT7-8_FAT05281	NOT7-8	252
40782126	NOT7-8_FAT05281	NOT7-8	166
40782127	NOT7-8_FAT05281	NOT7-8	126
40782128	NOT7-8_FAT05281	NOT7-8	310
40782129	NOT7-8_FAT05281	NOT7-8	297
40782130	NOT7-8_FAT05281	NOT7-8	169
40782131	NOT7-8_FAT05281	NOT7-8	125
40782132	NOT7-8_FAT05281	NOT7-8	246
40782133	NOT7-8_FAT05281	NOT7-8	124
40782134	NOT7-8_FAT05281	NOT7-8	276
40782135	NOT7-8_FAT05281	NOT7-8	88
40782136	NOT7-8_FAT05281	NOT7-8	252
40782137	NOT7-8_FAT05281	NOT7-8	166
40782138	NOT7-8_FAT05281	NOT7-8	126
40782139	NOT7-8_FAT05281	NOT7-8	310
40782140	NOT7-8_FAT05281	NOT7-8	297
40782141	NOT7-8_FAT05281	NOT7-8	169
40782142	NOT7-8_FAT05281	NOT7-8	125
40782143	NOT7-8_FAT05281	NOT7-8	246
40782144	NOT7-8_FAT05281	NOT7-8	124
40782145	NOT7-8_FAT05281	NOT7-8	276
40782146	NOT7-8_FAT05281	NOT7-8	88
40782147	NOT7-8_FAT05281	NOT7-8	252
40782148	NOT7-8_FAT05281	NOT7-8	166
40782149	NOT7-8_FAT05281	NOT7-8	126
40782150	NOT7-8_FAT05281	NOT7-8	113
40782151	NOT7-8_FAT05281	NOT7-8	250
40782152	NOT7-8_FAT05281	NOT7-8	120
40782153	NOT7-8_FAT05281	NOT7-8	84
40782154	NOT7-8_FAT05281	NOT7-8	194
40782155	NOT7-8_FAT05281	NOT7-8	220
40782156	NOT7-8_FAT05281	NOT7-8	110
40782157	NOT7-8_FAT05281	NOT7-8	124
40782158	NOT7-8_FAT05281	NOT7-8	78
40782159	NOT7-8_FAT05281	NOT7-8	62
40782160	NOT7-8_FAT05281	NOT7-8	236
40782161	NOT7-8_FAT05281	NOT7-8	107
40782162	NOT7-8_FAT05281	NOT7-8	110
40782163	NOT7-8_FAT05281	NOT7-8	171
40782164	NOT7-8_FAT05281	NOT7-8	289
40782165	NOT7-8_FAT05281	NOT7-8	100
40782166	NOT7-8_FAT05281	NOT7-8	224
40782167	NOT7-8_FAT05281	NOT7-8	186
40782168	NOT7-8_FAT05281	NOT7-8	214
40782169	NOT7-8_FAT05281	NOT7-8	68
40782170	NOT7-8_FAT05281	NOT7-8	156
40782171	NOT7-8_FAT05281	NOT7-8	192
40782172	NOT7-8_FAT05281	NOT7-8	81
40782173	NOT7-8_FAT05281	NOT7-8	176
40782174	NOT7-8_FAT05281	NOT7-8	134
40782175	NOT7-8_FAT05281	NOT7-8	214
40782176	NOT7-8_FAT05281	NOT7-8	144
40782177	NOT7-8_FAT05281	NOT7-8	113
40782178	NOT7-8_FAT05281	NOT7-8	250
40782179	NOT7-8_FAT05281	NOT7-8	120
40782180	NOT7-8_FAT05281	NOT7-8	84
40782181	NOT7-8_FAT05281	NOT7-8	194
40782182	NOT7-8_FAT05281	NOT7-8	220
40782183	NOT7-8_FAT05281	NOT7-8	110
40782184	NOT7-8_FAT05281	NOT7-8	124
40782185	NOT7-8_FAT05281	NOT7-8	78
40782186	NOT7-8_FAT05281	NOT7-8	62
40782187	NOT7-8_FAT05281	NOT7-8	236
40782188	NOT7-8_FAT05281	NOT7-8	107
40782189	NOT7-8_FAT05281	NOT7-8	110
40782190	NOT7-8_FAT05281	NOT7-8	171
40782191	NOT7-8_FAT05281	NOT7-8	289
40782192	NOT7-8_FAT05281	NOT7-8	100
40782193	NOT7-8_FAT05281	NOT7-8	224
40782194	NOT7-8_FAT05281	NOT7-8	186
40782195	NOT7-8_FAT05281	NOT7-8	214
40782196	NOT7-8_FAT05281	NOT7-8	68
40782197	NOT7-8_FAT05281	NOT7-8	156
40782198	NOT7-8_FAT05281	NOT7-8	192
40782199	NOT7-8_FAT05281	NOT7-8	81
40782200	NOT7-8_FAT05281	NOT7-8	176
40782201	NOT7-8_FAT05281	NOT7-8	134
40782202	NOT7-8_FAT05281	NOT7-8	214
40782203	NOT7-8_FAT05281	NOT7-8	144
40782204	NOT7-8_FAT05281	NOT7-8	113
40782205	NOT7-8_FAT05281	NOT7-8	250
40782206	NOT7-8_FAT05281	NOT7-8	120
40782207	NOT7-8_FAT05281	NOT7-8	84
40782208	NOT7-8_FAT05281	NOT7-8	194
40782209	NOT7-8_FAT05281	NOT7-8	220
40782210	NOT7-8_FAT05281	NOT7-8	110
40782211	NOT7-8_FAT05281	NOT7-8	124
40782212	NOT7-8_FAT05281	NOT7-8	78
40782213	NOT7-8_FAT05281	NOT7-8	62
40782214	NOT7-8_FAT05281	NOT7-8	236
40782215	NOT7-8_FAT05281	NOT7-8	250
40782216	NOT7-8_FAT05281	NOT7-8	120
40782217	NOT7-8_FAT05281	NOT7-8	84
40782218	NOT7-8_FAT05281	NOT7-8	194
40782219	NOT7-8_FAT05281	NOT7-8	110
40782220	NOT7-8_FAT05281	NOT7-8	254
40782221	NOT7-8_FAT05281	NOT7-8	292
40782222	NOT7-8_FAT05281	NOT7-8	98
40782223	NOT7-8_FAT05281	NOT7-8	70
40782224	NOT7-8_FAT05281	NOT7-8	254
40782225	NOT7-8_FAT05281	NOT7-8	213
40782226	NOT7-8_FAT05281	NOT7-8	292
40782227	NOT7-8_FAT05281	NOT7-8	427
40782228	NOT7-8_FAT05281	NOT7-8	235
40782229	NOT7-8_FAT05281	NOT7-8	254
40782230	NOT7-8_FAT05281	NOT7-8	292
40782231	NOT7-8_FAT05281	NOT7-8	427
40782232	NOT7-8_FAT05281	NOT7-8	235
40782233	NOT7-8_FAT05281	NOT7-8	254
40782234	NOT7-8_FAT05281	NOT7-8	213
40782235	NOT7-8_FAT05281	NOT7-8	292
40782236	NOT7-8_FAT05281	NOT7-8	427
40782237	NOT7-8_FAT05281	NOT7-8	235
40782238	NOT7-8_FAT05281	NOT7-8	254
40782239	NOT7-8_FAT05281	NOT7-8	292
40782240	NOT7-8_FAT05281	NOT7-8	427
40782241	NOT7-8_FAT05281	NOT7-8	235
40782242	NOT7-8_FAT05281	NOT7-8	108
40782243	NOT7-8_FAT05281	NOT7-8	127
40782244	NOT7-8_FAT05281	NOT7-8	221
40782245	NOT7-8_FAT05281	NOT7-8	50
40782246	NOT7-8_FAT05281	NOT7-8	108
40782247	NOT7-8_FAT05281	NOT7-8	131
40782248	NOT7-8_FAT05281	NOT7-8	127
40782249	NOT7-8_FAT05281	NOT7-8	107
40782250	NOT7-8_FAT05281	NOT7-8	11
40782251	NOT7-8_FAT05281	NOT7-8	254
40782252	NOT7-8_FAT05281	NOT7-8	87
40782253	NOT7-8_FAT05281	NOT7-8	290
40782254	NOT7-8_FAT05281	NOT7-8	233
40782255	NOT7-8_FAT05281	NOT7-8	255
40782256	NOT7-8_FAT05281	NOT7-8	256
40782257	NOT7-8_FAT05281	NOT7-8	201
40782258	NOT7-8_FAT05281	NOT7-8	241
40782259	NOT7-8_FAT05281	NOT7-8	233
40782260	NOT7-8_FAT05281	NOT7-8	256
40782261	NOT7-8_FAT05281	NOT7-8	241
40782262	NOT7-8_FAT05281	NOT7-8	106
40782263	NOT7-8_FAT05281	NOT7-8	90
40782264	NOT7-8_FAT05281	NOT7-8	171
40782265	NOT7-8_FAT05281	NOT7-8	144
40782266	NOT7-8_FAT05281	NOT7-8	250
40782267	NOT7-8_FAT05281	NOT7-8	202
40782268	NOT7-8_FAT05281	NOT7-8	130
40782269	NOT7-8_FAT05281	NOT7-8	95
40782270	NOT7-8_FAT05281	NOT7-8	71
40782271	NOT7-8_FAT05281	NOT7-8	285
40782272	NOT7-8_FAT05281	NOT7-8	104
40782273	NOT7-8_FAT05281	NOT7-8	225
40782274	NOT7-8_FAT05281	NOT7-8	116
40782275	NOT7-8_FAT05281	NOT7-8	140
40782276	NOT7-8_FAT05281	NOT7-8	165
40782277	NOT7-8_FAT05281	NOT7-8	86
40782278	NOT7-8_FAT05281	NOT7-8	106
40782279	NOT7-8_FAT05281	NOT7-8	90
40782280	NOT7-8_FAT05281	NOT7-8	171
40782281	NOT7-8_FAT05281	NOT7-8	144
40782282	NOT7-8_FAT05281	NOT7-8	108
40782283	NOT7-8_FAT05281	NOT7-8	250
40782284	NOT7-8_FAT05281	NOT7-8	202
40782285	NOT7-8_FAT05281	NOT7-8	130
40782286	NOT7-8_FAT05281	NOT7-8	95
40782287	NOT7-8_FAT05281	NOT7-8	71
40782288	NOT7-8_FAT05281	NOT7-8	285
40782289	NOT7-8_FAT05281	NOT7-8	104
40782290	NOT7-8_FAT05281	NOT7-8	225
40782291	NOT7-8_FAT05281	NOT7-8	116
40782292	NOT7-8_FAT05281	NOT7-8	140
40782293	NOT7-8_FAT05281	NOT7-8	151
40782294	NOT7-8_FAT05281	NOT7-8	155
40782295	NOT7-8_FAT05281	NOT7-8	208
40782296	NOT7-8_FAT05281	NOT7-8	64
40782297	NOT7-8_FAT05281	NOT7-8	85
40782298	NOT7-8_FAT05281	NOT7-8	165
40782299	NOT7-8_FAT05281	NOT7-8	86
40782300	NOT7-8_FAT05281	NOT7-8	75
40782301	NOT7-8_FAT05281	NOT7-8	106
40782302	NOT7-8_FAT05281	NOT7-8	90
40782303	NOT7-8_FAT05281	NOT7-8	171
40782304	NOT7-8_FAT05281	NOT7-8	144
40782305	NOT7-8_FAT05281	NOT7-8	108
40782306	NOT7-8_FAT05281	NOT7-8	250
40782307	NOT7-8_FAT05281	NOT7-8	202
40782308	NOT7-8_FAT05281	NOT7-8	130
40782309	NOT7-8_FAT05281	NOT7-8	95
40782310	NOT7-8_FAT05281	NOT7-8	71
40782311	NOT7-8_FAT05281	NOT7-8	285
40782312	NOT7-8_FAT05281	NOT7-8	104
40782313	NOT7-8_FAT05281	NOT7-8	225
40782314	NOT7-8_FAT05281	NOT7-8	116
40782315	NOT7-8_FAT05281	NOT7-8	140
40782316	NOT7-8_FAT05281	NOT7-8	151
40782317	NOT7-8_FAT05281	NOT7-8	155
40782318	NOT7-8_FAT05281	NOT7-8	208
40782319	NOT7-8_FAT05281	NOT7-8	64
40782320	NOT7-8_FAT05281	NOT7-8	85
40782321	NOT7-8_FAT05281	NOT7-8	165
40782322	NOT7-8_FAT05281	NOT7-8	86
40782323	NOT7-8_FAT05281	NOT7-8	75
40782324	NOT7-8_FAT05281	NOT7-8	106
40782325	NOT7-8_FAT05281	NOT7-8	90
40782326	NOT7-8_FAT05281	NOT7-8	171
40782327	NOT7-8_FAT05281	NOT7-8	144
40782328	NOT7-8_FAT05281	NOT7-8	108
40782329	NOT7-8_FAT05281	NOT7-8	250
40782330	NOT7-8_FAT05281	NOT7-8	202
40782331	NOT7-8_FAT05281	NOT7-8	130
40782332	NOT7-8_FAT05281	NOT7-8	95
40782333	NOT7-8_FAT05281	NOT7-8	71
40782334	NOT7-8_FAT05281	NOT7-8	285
40782335	NOT7-8_FAT05281	NOT7-8	104
40782336	NOT7-8_FAT05281	NOT7-8	225
40782337	NOT7-8_FAT05281	NOT7-8	116
40782338	NOT7-8_FAT05281	NOT7-8	140
40782339	NOT7-8_FAT05281	NOT7-8	151
40782340	NOT7-8_FAT05281	NOT7-8	155
40782341	NOT7-8_FAT05281	NOT7-8	208
40782342	NOT7-8_FAT05281	NOT7-8	64
40782343	NOT7-8_FAT05281	NOT7-8	85
40782344	NOT7-8_FAT05281	NOT7-8	165
40782345	NOT7-8_FAT05281	NOT7-8	86
40782346	NOT7-8_FAT05281	NOT7-8	75
40782347	NOT7-8_FAT05281	NOT7-8	106
40782348	NOT7-8_FAT05281	NOT7-8	90
40782349	NOT7-8_FAT05281	NOT7-8	171
40782350	NOT7-8_FAT05281	NOT7-8	144
40782351	NOT7-8_FAT05281	NOT7-8	250
40782352	NOT7-8_FAT05281	NOT7-8	202
40782353	NOT7-8_FAT05281	NOT7-8	130
40782354	NOT7-8_FAT05281	NOT7-8	95
40782355	NOT7-8_FAT05281	NOT7-8	71
40782356	NOT7-8_FAT05281	NOT7-8	285
40782357	NOT7-8_FAT05281	NOT7-8	104
40782358	NOT7-8_FAT05281	NOT7-8	225
40782359	NOT7-8_FAT05281	NOT7-8	116
40782360	NOT7-8_FAT05281	NOT7-8	165
40782361	NOT7-8_FAT05281	NOT7-8	151
40782362	NOT7-8_FAT05281	NOT7-8	85
40782363	NOT7-8_FAT05281	NOT7-8	64
40782364	NOT7-8_FAT05281	NOT7-8	140
40782365	NOT7-8_FAT05281	NOT7-8	208
40782366	NOT7-8_FAT05281	NOT7-8	155
40782367	NOT7-8_FAT05281	NOT7-8	86
40782368	NOT7-8_FAT05281	NOT7-8	75
40782369	NOT7-8_FAT05281	NOT7-8	165
40782370	NOT7-8_FAT05281	NOT7-8	151
40782371	NOT7-8_FAT05281	NOT7-8	85
40782372	NOT7-8_FAT05281	NOT7-8	64
40782373	NOT7-8_FAT05281	NOT7-8	208
40782374	NOT7-8_FAT05281	NOT7-8	86
40782375	NOT7-8_FAT05281	NOT7-8	75
40782376	NOT7-8_FAT05281	NOT7-8	60
40782377	NOT7-8_FAT05281	NOT7-8	150
40782378	NOT7-8_FAT05281	NOT7-8	115
40782379	NOT7-8_FAT05281	NOT7-8	253
40782380	NOT7-8_FAT05281	NOT7-8	126
40782381	NOT7-8_FAT05281	NOT7-8	160
40782382	NOT7-8_FAT05281	NOT7-8	53
40782383	NOT7-8_FAT05281	NOT7-8	104
40782384	NOT7-8_FAT05281	NOT7-8	75
40782385	NOT7-8_FAT05281	NOT7-8	159
40782386	NOT7-8_FAT05281	NOT7-8	65
40782387	NOT7-8_FAT05281	NOT7-8	106
40782388	NOT7-8_FAT05281	NOT7-8	110
40782389	NOT7-8_FAT05281	NOT7-8	58
40782390	NOT7-8_FAT05281	NOT7-8	124
40782391	NOT7-8_FAT05281	NOT7-8	102
40782392	NOT7-8_FAT05281	NOT7-8	105
40782393	NOT7-8_FAT05281	NOT7-8	62
40782394	NOT7-8_FAT05281	NOT7-8	115
40782395	NOT7-8_FAT05281	NOT7-8	92
40782396	NOT7-8_FAT05281	NOT7-8	149
40782397	NOT7-8_FAT05281	NOT7-8	82
40782398	NOT7-8_FAT05281	NOT7-8	52
40782399	NOT7-8_FAT05281	NOT7-8	105
40782400	NOT7-8_FAT05281	NOT7-8	68
40782401	NOT7-8_FAT05281	NOT7-8	132
40782402	NOT7-8_FAT05281	NOT7-8	122
40782403	NOT7-8_FAT05281	NOT7-8	52
40782404	NOT7-8_FAT05281	NOT7-8	81
40782405	NOT7-8_FAT05281	NOT7-8	120
40782406	NOT7-8_FAT05281	NOT7-8	66
40782407	NOT7-8_FAT05281	NOT7-8	112
40782408	NOT7-8_FAT05281	NOT7-8	50
40782409	NOT7-8_FAT05281	NOT7-8	118
40782410	NOT7-8_FAT05281	NOT7-8	92
40782411	NOT7-8_FAT05281	NOT7-8	119
40782412	NOT7-8_FAT05281	NOT7-8	138
40782413	NOT7-8_FAT05281	NOT7-8	182
40782414	NOT7-8_FAT05281	NOT7-8	89
40782415	NOT7-8_FAT05281	NOT7-8	122
40782416	NOT7-8_FAT05281	NOT7-8	189
40782417	NOT7-8_FAT05281	NOT7-8	122
40782418	NOT7-8_FAT05281	NOT7-8	109
40782419	NOT7-8_FAT05281	NOT7-8	113
40782420	NOT7-8_FAT05281	NOT7-8	109
40782421	NOT7-8_FAT05281	NOT7-8	80
40782422	NOT7-8_FAT05281	NOT7-8	122
40782423	NOT7-8_FAT05281	NOT7-8	27
40782424	NOT7-8_FAT05281	NOT7-8	101
40782425	NOT7-8_FAT05281	NOT7-8	101
40782426	NOT7-8_FAT05281	NOT7-8	48
40782427	NOT7-8_FAT05281	NOT7-8	118
40782428	NOT7-8_FAT05281	NOT7-8	55
40782429	NOT7-8_FAT05281	NOT7-8	48
40782430	NOT7-8_FAT05281	NOT7-8	69
40782431	NOT7-8_FAT05281	NOT7-8	151
40782432	NOT7-8_FAT05281	NOT7-8	102
40782433	NOT7-8_FAT05281	NOT7-8	149
40782434	NOT7-8_FAT05281	NOT7-8	54
40782435	NOT7-8_FAT05281	NOT7-8	80
40782436	NOT7-8_FAT05281	NOT7-8	39
40782437	NOT7-8_FAT05281	NOT7-8	101
40782438	NOT7-8_FAT05281	NOT7-8	106
40782439	NOT7-8_FAT05281	NOT7-8	44
40782440	NOT7-8_FAT05281	NOT7-8	107
40782441	NOT7-8_FAT05281	NOT7-8	57
40782442	NOT7-8_FAT05281	NOT7-8	126
40782443	NOT7-8_FAT05281	NOT7-8	90
40782444	NOT7-8_FAT05281	NOT7-8	74
40782445	NOT7-8_FAT05281	NOT7-8	114
40782446	NOT7-8_FAT05281	NOT7-8	27
40782447	NOT7-8_FAT05281	NOT7-8	128
40782448	NOT7-8_FAT05281	NOT7-8	161
40782449	NOT7-8_FAT05281	NOT7-8	72
40782450	NOT7-8_FAT05281	NOT7-8	65
40782451	NOT7-8_FAT05281	NOT7-8	113
40782452	NOT7-8_FAT05281	NOT7-8	74
40782453	NOT7-8_FAT05281	NOT7-8	115
40782454	NOT7-8_FAT05281	NOT7-8	59
40782455	NOT7-8_FAT05281	NOT7-8	61
40782456	NOT7-8_FAT05281	NOT7-8	113
40782457	NOT7-8_FAT05281	NOT7-8	100
40782458	NOT7-8_FAT05281	NOT7-8	159
40782459	NOT7-8_FAT05281	NOT7-8	131
40782460	NOT7-8_FAT05281	NOT7-8	115
40782461	NOT7-8_FAT05281	NOT7-8	112
40782462	NOT7-8_FAT05281	NOT7-8	141
40782463	NOT7-8_FAT05281	NOT7-8	68
40782464	NOT7-8_FAT05281	NOT7-8	53
40782465	NOT7-8_FAT05281	NOT7-8	153
40782466	NOT7-8_FAT05281	NOT7-8	62
40782467	NOT7-8_FAT05281	NOT7-8	54
40782468	NOT7-8_FAT05281	NOT7-8	133
40782469	NOT7-8_FAT05281	NOT7-8	168
40782470	NOT7-8_FAT05281	NOT7-8	97
40782471	NOT7-8_FAT05281	NOT7-8	62
40782472	NOT7-8_FAT05281	NOT7-8	116
40782473	NOT7-8_FAT05281	NOT7-8	46
40782474	NOT7-8_FAT05281	NOT7-8	46
40782475	NOT7-8_FAT05281	NOT7-8	95
40782476	NOT7-8_FAT05281	NOT7-8	98
40782477	NOT7-8_FAT05281	NOT7-8	75
40782478	NOT7-8_FAT05281	NOT7-8	70
40782479	NOT7-8_FAT05281	NOT7-8	95
40782480	NOT7-8_FAT05281	NOT7-8	165
40782481	NOT7-8_FAT05281	NOT7-8	90
40782482	NOT7-8_FAT05281	NOT7-8	113
40782483	NOT7-8_FAT05281	NOT7-8	76
40782484	NOT7-8_FAT05281	NOT7-8	91
40782485	NOT7-8_FAT05281	NOT7-8	21
40782486	NOT7-8_FAT05281	NOT7-8	101
40782487	NOT7-8_FAT05281	NOT7-8	88
40782488	NOT7-8_FAT05281	NOT7-8	118
40782489	NOT7-8_FAT05281	NOT7-8	83
40782490	NOT7-8_FAT05281	NOT7-8	126
40782491	NOT7-8_FAT05281	NOT7-8	62
40782492	NOT7-8_FAT05281	NOT7-8	117
40782493	NOT7-8_FAT05281	NOT7-8	104
40782494	NOT7-8_FAT05281	NOT7-8	38
40782495	NOT7-8_FAT05281	NOT7-8	149
40782496	NOT7-8_FAT05281	NOT7-8	62
40782497	NOT7-8_FAT05281	NOT7-8	148
40782498	NOT7-8_FAT05281	NOT7-8	57
40782499	NOT7-8_FAT05281	NOT7-8	44
40782500	NOT7-8_FAT05281	NOT7-8	178
40782501	NOT7-8_FAT05281	NOT7-8	104
40782502	NOT7-8_FAT05281	NOT7-8	96
40782503	NOT7-8_FAT05281	NOT7-8	186
40782504	NOT7-8_FAT05281	NOT7-8	104
40782505	NOT7-8_FAT05281	NOT7-8	74
40782506	NOT7-8_FAT05281	NOT7-8	52
40782507	NOT7-8_FAT05281	NOT7-8	100
40782508	NOT7-8_FAT05281	NOT7-8	103
40782509	NOT7-8_FAT05281	NOT7-8	125
40782510	NOT7-8_FAT05281	NOT7-8	158
40782511	NOT7-8_FAT05281	NOT7-8	225
40782512	NOT7-8_FAT05281	NOT7-8	105
40782513	NOT7-8_FAT05281	NOT7-8	154
40782514	NOT7-8_FAT05281	NOT7-8	172
40782515	NOT7-8_FAT05281	NOT7-8	98
40782516	NOT7-8_FAT05281	NOT7-8	72
40782517	NOT7-8_FAT05281	NOT7-8	95
40782518	NOT7-8_FAT05281	NOT7-8	79
40782519	NOT7-8_FAT05281	NOT7-8	56
40782520	NOT7-8_FAT05281	NOT7-8	64
40782521	NOT7-8_FAT05281	NOT7-8	128
40782522	NOT7-8_FAT05281	NOT7-8	95
40782523	NOT7-8_FAT05281	NOT7-8	92
40782524	NOT7-8_FAT05281	NOT7-8	118
40782525	NOT7-8_FAT05281	NOT7-8	107
40782526	NOT7-8_FAT05281	NOT7-8	136
40782527	NOT7-8_FAT05281	NOT7-8	87
40782528	NOT7-8_FAT05281	NOT7-8	118
40782529	NOT7-8_FAT05281	NOT7-8	99
40782530	NOT7-8_FAT05281	NOT7-8	79
40782531	NOT7-8_FAT05281	NOT7-8	102
40782532	NOT7-8_FAT05281	NOT7-8	173
40782533	NOT7-8_FAT05281	NOT7-8	37
40782534	NOT7-8_FAT05281	NOT7-8	82
40782535	NOT7-8_FAT05281	NOT7-8	89
40782536	NOT7-8_FAT05281	NOT7-8	63
40782537	NOT7-8_FAT05281	NOT7-8	143
40782538	NOT7-8_FAT05281	NOT7-8	55
40782539	NOT7-8_FAT05281	NOT7-8	99
40782540	NOT7-8_FAT05281	NOT7-8	102
40782541	NOT7-8_FAT05281	NOT7-8	164
40782542	NOT7-8_FAT05281	NOT7-8	117
40782543	NOT7-8_FAT05281	NOT7-8	132
40782544	NOT7-8_FAT05281	NOT7-8	61
40782545	NOT7-8_FAT05281	NOT7-8	131
40782546	NOT7-8_FAT05281	NOT7-8	87
40782547	NOT7-8_FAT05281	NOT7-8	61
40782548	NOT7-8_FAT05281	NOT7-8	96
40782549	NOT7-8_FAT05281	NOT7-8	110
40782550	NOT7-8_FAT05281	NOT7-8	60
40782551	NOT7-8_FAT05281	NOT7-8	117
40782552	NOT7-8_FAT05281	NOT7-8	100
40782553	NOT7-8_FAT05281	NOT7-8	95
40782554	NOT7-8_FAT05281	NOT7-8	135
40782555	NOT7-8_FAT05281	NOT7-8	70
40782556	NOT7-8_FAT05281	NOT7-8	86
40782557	NOT7-8_FAT05281	NOT7-8	92
40782558	NOT7-8_FAT05281	NOT7-8	102
40782559	NOT7-8_FAT05281	NOT7-8	129
40782560	NOT7-8_FAT05281	NOT7-8	73
40782561	NOT7-8_FAT05281	NOT7-8	64
40782562	NOT7-8_FAT05281	NOT7-8	149
40782563	NOT7-8_FAT05281	NOT7-8	56
40782564	NOT7-8_FAT05281	NOT7-8	73
40782565	NOT7-8_FAT05281	NOT7-8	168
40782566	NOT7-8_FAT05281	NOT7-8	63
40782567	NOT7-8_FAT05281	NOT7-8	125
40782568	NOT7-8_FAT05281	NOT7-8	103
40782569	NOT7-8_FAT05281	NOT7-8	64
40782570	NOT7-8_FAT05281	NOT7-8	133
40782571	NOT7-8_FAT05281	NOT7-8	60
40782572	NOT7-8_FAT05281	NOT7-8	95
40782573	NOT7-8_FAT05281	NOT7-8	94
40782574	NOT7-8_FAT05281	NOT7-8	124
40782575	NOT7-8_FAT05281	NOT7-8	53
40782576	NOT7-8_FAT05281	NOT7-8	115
40782577	NOT7-8_FAT05281	NOT7-8	169
40782578	NOT7-8_FAT05281	NOT7-8	103
40782579	NOT7-8_FAT05281	NOT7-8	66
40782580	NOT7-8_FAT05281	NOT7-8	105
40782581	NOT7-8_FAT05281	NOT7-8	201
40782582	NOT7-8_FAT05281	NOT7-8	86
40782583	NOT7-8_FAT05281	NOT7-8	163
40782584	NOT7-8_FAT05281	NOT7-8	93
40782585	NOT7-8_FAT05281	NOT7-8	93
40782586	NOT7-8_FAT05281	NOT7-8	147
40782587	NOT7-8_FAT05281	NOT7-8	83
40782588	NOT7-8_FAT05281	NOT7-8	43
40782589	NOT7-8_FAT05281	NOT7-8	67
40782590	NOT7-8_FAT05281	NOT7-8	144
40782591	NOT7-8_FAT05281	NOT7-8	80
40782592	NOT7-8_FAT05281	NOT7-8	151
40782593	NOT7-8_FAT05281	NOT7-8	90
40782594	NOT7-8_FAT05281	NOT7-8	155
40782595	NOT7-8_FAT05281	NOT7-8	57
40782596	NOT7-8_FAT05281	NOT7-8	77
40782597	NOT7-8_FAT05281	NOT7-8	85
40782598	NOT7-8_FAT05281	NOT7-8	93
40782599	NOT7-8_FAT05281	NOT7-8	163
40782600	NOT7-8_FAT05281	NOT7-8	56
40782601	NOT7-8_FAT05281	NOT7-8	55
40782602	NOT7-8_FAT05281	NOT7-8	44
40782603	NOT7-8_FAT05281	NOT7-8	104
40782604	NOT7-8_FAT05281	NOT7-8	61
40782605	NOT7-8_FAT05281	NOT7-8	89
40782606	NOT7-8_FAT05281	NOT7-8	150
40782607	NOT7-8_FAT05281	NOT7-8	71
40782608	NOT7-8_FAT05281	NOT7-8	91
40782609	NOT7-8_FAT05281	NOT7-8	73
40782610	NOT7-8_FAT05281	NOT7-8	121
40782611	NOT7-8_FAT05281	NOT7-8	115
40782612	NOT7-8_FAT05281	NOT7-8	93
40782613	NOT7-8_FAT05281	NOT7-8	106
40782614	NOT7-8_FAT05281	NOT7-8	45
40782615	NOT7-8_FAT05281	NOT7-8	81
40782616	NOT7-8_FAT05281	NOT7-8	148
40782617	NOT7-8_FAT05281	NOT7-8	166
40782618	NOT7-8_FAT05281	NOT7-8	86
40782619	NOT7-8_FAT05281	NOT7-8	48
40782620	NOT7-8_FAT05281	NOT7-8	129
40782621	NOT7-8_FAT05281	NOT7-8	104
40782622	NOT7-8_FAT05281	NOT7-8	62
40782623	NOT7-8_FAT05281	NOT7-8	117
40782624	NOT7-8_FAT05281	NOT7-8	40
40782625	NOT7-8_FAT05281	NOT7-8	109
40782626	NOT7-8_FAT05281	NOT7-8	71
40782627	NOT7-8_FAT05281	NOT7-8	147
40782628	NOT7-8_FAT05281	NOT7-8	126
40782629	NOT7-8_FAT05281	NOT7-8	112
40782630	NOT7-8_FAT05281	NOT7-8	69
40782631	NOT7-8_FAT05281	NOT7-8	133
40782632	NOT7-8_FAT05281	NOT7-8	67
40782633	NOT7-8_FAT05281	NOT7-8	161
40782634	NOT7-8_FAT05281	NOT7-8	79
40782635	NOT7-8_FAT05281	NOT7-8	119
40782636	NOT7-8_FAT05281	NOT7-8	113
40782637	NOT7-8_FAT05281	NOT7-8	111
40782638	NOT7-8_FAT05281	NOT7-8	152
40782639	NOT7-8_FAT05281	NOT7-8	141
40782640	NOT7-8_FAT05281	NOT7-8	177
40782641	NOT7-8_FAT05281	NOT7-8	90
40782642	NOT7-8_FAT05281	NOT7-8	110
40782643	NOT7-8_FAT05281	NOT7-8	124
40782644	NOT7-8_FAT05281	NOT7-8	76
40782645	NOT7-8_FAT05281	NOT7-8	45
40782646	NOT7-8_FAT05281	NOT7-8	76
40782647	NOT7-8_FAT05281	NOT7-8	100
40782648	NOT7-8_FAT05281	NOT7-8	127
40782649	NOT7-8_FAT05281	NOT7-8	122
40782650	NOT7-8_FAT05281	NOT7-8	119
40782651	NOT7-8_FAT05281	NOT7-8	147
40782652	NOT7-8_FAT05281	NOT7-8	75
40782653	NOT7-8_FAT05281	NOT7-8	118
40782654	NOT7-8_FAT05281	NOT7-8	112
40782655	NOT7-8_FAT05281	NOT7-8	9
40782656	NOT7-8_FAT05281	NOT7-8	107
40782657	NOT7-8_FAT05281	NOT7-8	104
40782658	NOT7-8_FAT05281	NOT7-8	155
40782659	NOT7-8_FAT05281	NOT7-8	83
40782660	NOT7-8_FAT05281	NOT7-8	73
40782661	NOT7-8_FAT05281	NOT7-8	104
40782662	NOT7-8_FAT05281	NOT7-8	69
40782663	NOT7-8_FAT05281	NOT7-8	114
40782664	NOT7-8_FAT05281	NOT7-8	88
40782665	NOT7-8_FAT05281	NOT7-8	74
40782666	NOT7-8_FAT05281	NOT7-8	112
40782667	NOT7-8_FAT05281	NOT7-8	165
40782668	NOT7-8_FAT05281	NOT7-8	110
40782669	NOT7-8_FAT05281	NOT7-8	74
40782670	NOT7-8_FAT05281	NOT7-8	99
40782671	NOT7-8_FAT05281	NOT7-8	126
40782672	NOT7-8_FAT05281	NOT7-8	74
40782673	NOT7-8_FAT05281	NOT7-8	18
40782674	NOT7-8_FAT05281	NOT7-8	31
40782675	NOT7-8_FAT05281	NOT7-8	90
40782676	NOT7-8_FAT05281	NOT7-8	36
40782677	NOT7-8_FAT05281	NOT7-8	95
40782678	NOT7-8_FAT05281	NOT7-8	138
40782679	NOT7-8_FAT05281	NOT7-8	135
40782680	NOT7-8_FAT05281	NOT7-8	129
40782681	NOT7-8_FAT05281	NOT7-8	135
40782682	NOT7-8_FAT05281	NOT7-8	129
40782683	NOT7-8_FAT05281	NOT7-8	113
40782684	NOT7-8_FAT05281	NOT7-8	141
40782685	NOT7-8_FAT05281	NOT7-8	171
40782686	NOT7-8_FAT05281	NOT7-8	138
40782687	NOT7-8_FAT05281	NOT7-8	112
40782688	NOT7-8_FAT05281	NOT7-8	95
40782689	NOT7-8_FAT05281	NOT7-8	84
40782690	NOT7-8_FAT05281	NOT7-8	138
40782691	NOT7-8_FAT05281	NOT7-8	106
40782692	NOT7-8_FAT05281	NOT7-8	109
40782693	NOT7-8_FAT05281	NOT7-8	91
40782694	NOT7-8_FAT05281	NOT7-8	134
40782695	NOT7-8_FAT05281	NOT7-8	126
40782696	NOT7-8_FAT05281	NOT7-8	54
40782697	NOT7-8_FAT05281	NOT7-8	92
40782698	NOT7-8_FAT05281	NOT7-8	96
40782699	NOT7-8_FAT05281	NOT7-8	57
40782700	NOT7-8_FAT05281	NOT7-8	107
40782701	NOT7-8_FAT05281	NOT7-8	148
40782702	NOT7-8_FAT05281	NOT7-8	95
40782703	NOT7-8_FAT05281	NOT7-8	72
40782704	NOT7-8_FAT05281	NOT7-8	104
40782705	NOT7-8_FAT05281	NOT7-8	58
40782706	NOT7-8_FAT05281	NOT7-8	85
40782707	NOT7-8_FAT05281	NOT7-8	134
40782708	NOT7-8_FAT05281	NOT7-8	141
40782709	NOT7-8_FAT05281	NOT7-8	152
40782710	NOT7-8_FAT05281	NOT7-8	98
40782711	NOT7-8_FAT05281	NOT7-8	77
40782712	NOT7-8_FAT05281	NOT7-8	78
40782713	NOT7-8_FAT05281	NOT7-8	99
40782714	NOT7-8_FAT05281	NOT7-8	111
40782715	NOT7-8_FAT05281	NOT7-8	58
40782716	NOT7-8_FAT05281	NOT7-8	65
40782717	NOT7-8_FAT05281	NOT7-8	145
40782718	NOT7-8_FAT05281	NOT7-8	74
40782719	NOT7-8_FAT05281	NOT7-8	113
40782720	NOT7-8_FAT05281	NOT7-8	180
40782721	NOT7-8_FAT05281	NOT7-8	148
40782722	NOT7-8_FAT05281	NOT7-8	140
40782723	NOT7-8_FAT05281	NOT7-8	131
40782724	NOT7-8_FAT05281	NOT7-8	102
40782725	NOT7-8_FAT05281	NOT7-8	121
40782726	NOT7-8_FAT05281	NOT7-8	150
40782727	NOT7-8_FAT05281	NOT7-8	66
40782728	NOT7-8_FAT05281	NOT7-8	68
40782729	NOT7-8_FAT05281	NOT7-8	245
40782730	NOT7-8_FAT05281	NOT7-8	179
40782731	NOT7-8_FAT05281	NOT7-8	85
40782732	NOT7-8_FAT05281	NOT7-8	140
40782733	NOT7-8_FAT05281	NOT7-8	160
40782734	NOT7-8_FAT05281	NOT7-8	116
40782735	NOT7-8_FAT05281	NOT7-8	91
40782736	NOT7-8_FAT05281	NOT7-8	53
40782737	NOT7-8_FAT05281	NOT7-8	49
40782738	NOT7-8_FAT05281	NOT7-8	76
40782739	NOT7-8_FAT05281	NOT7-8	132
40782740	NOT7-8_FAT05281	NOT7-8	64
40782741	NOT7-8_FAT05281	NOT7-8	127
40782742	NOT7-8_FAT05281	NOT7-8	38
40782743	NOT7-8_FAT05281	NOT7-8	104
40782744	NOT7-8_FAT05281	NOT7-8	95
40782745	NOT7-8_FAT05281	NOT7-8	188
40782746	NOT7-8_FAT05281	NOT7-8	92
40782747	NOT7-8_FAT05281	NOT7-8	73
40782748	NOT7-8_FAT05281	NOT7-8	92
40782749	NOT7-8_FAT05281	NOT7-8	108
40782750	NOT7-8_FAT05281	NOT7-8	87
40782751	NOT7-8_FAT05281	NOT7-8	137
40782752	NOT7-8_FAT05281	NOT7-8	72
40782753	NOT7-8_FAT05281	NOT7-8	60
40782754	NOT7-8_FAT05281	NOT7-8	64
40782755	NOT7-8_FAT05281	NOT7-8	96
40782756	NOT7-8_FAT05281	NOT7-8	111
40782757	NOT7-8_FAT05281	NOT7-8	202
40782758	NOT7-8_FAT05281	NOT7-8	96
40782759	NOT7-8_FAT05281	NOT7-8	96
40782760	NOT7-8_FAT05281	NOT7-8	91
40782761	NOT7-8_FAT05281	NOT7-8	69
40782762	NOT7-8_FAT05281	NOT7-8	75
40782763	NOT7-8_FAT05281	NOT7-8	136
40782764	NOT7-8_FAT05281	NOT7-8	55
40782765	NOT7-8_FAT05281	NOT7-8	37
40782766	NOT7-8_FAT05281	NOT7-8	112
40782767	NOT7-8_FAT05281	NOT7-8	74
40782768	NOT7-8_FAT05281	NOT7-8	62
40782769	NOT7-8_FAT05281	NOT7-8	103
40782770	NOT7-8_FAT05281	NOT7-8	97
40782771	NOT7-8_FAT05281	NOT7-8	98
40782772	NOT7-8_FAT05281	NOT7-8	65
40782773	NOT7-8_FAT05281	NOT7-8	79
40782774	NOT7-8_FAT05281	NOT7-8	74
40782775	NOT7-8_FAT05281	NOT7-8	78
40782776	NOT7-8_FAT05281	NOT7-8	145
40782777	NOT7-8_FAT05281	NOT7-8	115
40782778	NOT7-8_FAT05281	NOT7-8	59
40782779	NOT7-8_FAT05281	NOT7-8	104
40782780	NOT7-8_FAT05281	NOT7-8	142
40782781	NOT7-8_FAT05281	NOT7-8	93
40782782	NOT7-8_FAT05281	NOT7-8	83
40782783	NOT7-8_FAT05281	NOT7-8	66
40782784	NOT7-8_FAT05281	NOT7-8	45
40782785	NOT7-8_FAT05281	NOT7-8	103
40782786	NOT7-8_FAT05281	NOT7-8	138
40782787	NOT7-8_FAT05281	NOT7-8	133
40782788	NOT7-8_FAT05281	NOT7-8	64
40782789	NOT7-8_FAT05281	NOT7-8	97
40782790	NOT7-8_FAT05281	NOT7-8	75
40782791	NOT7-8_FAT05281	NOT7-8	181
40782792	NOT7-8_FAT05281	NOT7-8	153
40782793	NOT7-8_FAT05281	NOT7-8	122
40782794	NOT7-8_FAT05281	NOT7-8	121
40782795	NOT7-8_FAT05281	NOT7-8	117
40782796	NOT7-8_FAT05281	NOT7-8	69
40782797	NOT7-8_FAT05281	NOT7-8	86
40782798	NOT7-8_FAT05281	NOT7-8	123
40782799	NOT7-8_FAT05281	NOT7-8	95
40782800	NOT7-8_FAT05281	NOT7-8	81
40782801	NOT7-8_FAT05281	NOT7-8	123
40782802	NOT7-8_FAT05281	NOT7-8	77
40782803	NOT7-8_FAT05281	NOT7-8	60
40782804	NOT7-8_FAT05281	NOT7-8	135
40782805	NOT7-8_FAT05281	NOT7-8	132
40782806	NOT7-8_FAT05281	NOT7-8	75
40782807	NOT7-8_FAT05281	NOT7-8	76
40782808	NOT7-8_FAT05281	NOT7-8	156
40782809	NOT7-8_FAT05281	NOT7-8	125
40782810	NOT7-8_FAT05281	NOT7-8	77
40782811	NOT7-8_FAT05281	NOT7-8	111
40782812	NOT7-8_FAT05281	NOT7-8	113
40782813	NOT7-8_FAT05281	NOT7-8	135
40782814	NOT7-8_FAT05281	NOT7-8	149
40782815	NOT7-8_FAT05281	NOT7-8	105
40782816	NOT7-8_FAT05281	NOT7-8	155
40782817	NOT7-8_FAT05281	NOT7-8	59
40782818	NOT7-8_FAT05281	NOT7-8	110
40782819	NOT7-8_FAT05281	NOT7-8	50
40782820	NOT7-8_FAT05281	NOT7-8	122
40782821	NOT7-8_FAT05281	NOT7-8	85
40782822	NOT7-8_FAT05281	NOT7-8	70
40782823	NOT7-8_FAT05281	NOT7-8	140
40782824	NOT7-8_FAT05281	NOT7-8	128
40782825	NOT7-8_FAT05281	NOT7-8	67
40782826	NOT7-8_FAT05281	NOT7-8	168
40782827	NOT7-8_FAT05281	NOT7-8	124
40782828	NOT7-8_FAT05281	NOT7-8	106
40782829	NOT7-8_FAT05281	NOT7-8	78
40782830	NOT7-8_FAT05281	NOT7-8	101
40782831	NOT7-8_FAT05281	NOT7-8	44
40782832	NOT7-8_FAT05281	NOT7-8	90
40782833	NOT7-8_FAT05281	NOT7-8	69
40782834	NOT7-8_FAT05281	NOT7-8	113
40782835	NOT7-8_FAT05281	NOT7-8	113
40782836	NOT7-8_FAT05281	NOT7-8	92
40782837	NOT7-8_FAT05281	NOT7-8	116
40782838	NOT7-8_FAT05281	NOT7-8	131
40782839	NOT7-8_FAT05281	NOT7-8	67
40782840	NOT7-8_FAT05281	NOT7-8	77
40782841	NOT7-8_FAT05281	NOT7-8	153
40782842	NOT7-8_FAT05281	NOT7-8	96
40782843	NOT7-8_FAT05281	NOT7-8	172
40782844	NOT7-8_FAT05281	NOT7-8	77
40782845	NOT7-8_FAT05281	NOT7-8	178
40782846	NOT7-8_FAT05281	NOT7-8	168
40782847	NOT7-8_FAT05281	NOT7-8	163
40782848	NOT7-8_FAT05281	NOT7-8	72
40782849	NOT7-8_FAT05281	NOT7-8	72
40782850	NOT7-8_FAT05281	NOT7-8	115
40782851	NOT7-8_FAT05281	NOT7-8	121
40782852	NOT7-8_FAT05281	NOT7-8	118
40782853	NOT7-8_FAT05281	NOT7-8	111
40782854	NOT7-8_FAT05281	NOT7-8	122
40782855	NOT7-8_FAT05281	NOT7-8	102
40782856	NOT7-8_FAT05281	NOT7-8	159
40782857	NOT7-8_FAT05281	NOT7-8	110
40782858	NOT7-8_FAT05281	NOT7-8	91
40782859	NOT7-8_FAT05281	NOT7-8	111
40782860	NOT7-8_FAT05281	NOT7-8	116
40782861	NOT7-8_FAT05281	NOT7-8	159
40782862	NOT7-8_FAT05281	NOT7-8	97
40782863	NOT7-8_FAT05281	NOT7-8	94
40782864	NOT7-8_FAT05281	NOT7-8	124
40782865	NOT7-8_FAT05281	NOT7-8	34
40782866	NOT7-8_FAT05281	NOT7-8	108
40782867	NOT7-8_FAT05281	NOT7-8	141
40782868	NOT7-8_FAT05281	NOT7-8	120
40782869	NOT7-8_FAT05281	NOT7-8	86
40782870	NOT7-8_FAT05281	NOT7-8	136
40782871	NOT7-8_FAT05281	NOT7-8	119
40782872	NOT7-8_FAT05281	NOT7-8	118
40782873	NOT7-8_FAT05281	NOT7-8	99
40782874	NOT7-8_FAT05281	NOT7-8	104
40782875	NOT7-8_FAT05281	NOT7-8	130
40782876	NOT7-8_FAT05281	NOT7-8	71
40782877	NOT7-8_FAT05281	NOT7-8	139
40782878	NOT7-8_FAT05281	NOT7-8	66
40782879	NOT7-8_FAT05281	NOT7-8	152
40782880	NOT7-8_FAT05281	NOT7-8	75
40782881	NOT7-8_FAT05281	NOT7-8	74
40782882	NOT7-8_FAT05281	NOT7-8	128
40782883	NOT7-8_FAT05281	NOT7-8	97
40782884	NOT7-8_FAT05281	NOT7-8	68
40782885	NOT7-8_FAT05281	NOT7-8	71
40782886	NOT7-8_FAT05281	NOT7-8	118
40782887	NOT7-8_FAT05281	NOT7-8	93
40782888	NOT7-8_FAT05281	NOT7-8	109
40782889	NOT7-8_FAT05281	NOT7-8	66
40782890	NOT7-8_FAT05281	NOT7-8	106
40782891	NOT7-8_FAT05281	NOT7-8	121
40782892	NOT7-8_FAT05281	NOT7-8	132
40782893	NOT7-8_FAT05281	NOT7-8	73
40782894	NOT7-8_FAT05281	NOT7-8	147
40782895	NOT7-8_FAT05281	NOT7-8	70
40782896	NOT7-8_FAT05281	NOT7-8	112
40782897	NOT7-8_FAT05281	NOT7-8	86
40782898	NOT7-8_FAT05281	NOT7-8	99
40782899	NOT7-8_FAT05281	NOT7-8	144
40782900	NOT7-8_FAT05281	NOT7-8	44
40782901	NOT7-8_FAT05281	NOT7-8	50
40782902	NOT7-8_FAT05281	NOT7-8	144
40782903	NOT7-8_FAT05281	NOT7-8	68
40782904	NOT7-8_FAT05281	NOT7-8	86
40782905	NOT7-8_FAT05281	NOT7-8	108
40782906	NOT7-8_FAT05281	NOT7-8	66
40782907	NOT7-8_FAT05281	NOT7-8	64
40782908	NOT7-8_FAT05281	NOT7-8	163
40782909	NOT7-8_FAT05281	NOT7-8	165
40782910	NOT7-8_FAT05281	NOT7-8	121
40782911	NOT7-8_FAT05281	NOT7-8	53
40782912	NOT7-8_FAT05281	NOT7-8	75
40782913	NOT7-8_FAT05281	NOT7-8	102
40782914	NOT7-8_FAT05281	NOT7-8	115
40782915	NOT7-8_FAT05281	NOT7-8	164
40782916	NOT7-8_FAT05281	NOT7-8	110
40782917	NOT7-8_FAT05281	NOT7-8	90
40782918	NOT7-8_FAT05281	NOT7-8	154
40782919	NOT7-8_FAT05281	NOT7-8	135
40782920	NOT7-8_FAT05281	NOT7-8	127
40782921	NOT7-8_FAT05281	NOT7-8	47
40782922	NOT7-8_FAT05281	NOT7-8	33
40782923	NOT7-8_FAT05281	NOT7-8	143
40782924	NOT7-8_FAT05281	NOT7-8	99
40782925	NOT7-8_FAT05281	NOT7-8	90
40782926	NOT7-8_FAT05281	NOT7-8	42
40782927	NOT7-8_FAT05281	NOT7-8	50
40782928	NOT7-8_FAT05281	NOT7-8	69
40782929	NOT7-8_FAT05281	NOT7-8	140
40782930	NOT7-8_FAT05281	NOT7-8	58
40782931	NOT7-8_FAT05281	NOT7-8	81
40782932	NOT7-8_FAT05281	NOT7-8	166
40782933	NOT7-8_FAT05281	NOT7-8	56
40782934	NOT7-8_FAT05281	NOT7-8	141
40782935	NOT7-8_FAT05281	NOT7-8	97
40782936	NOT7-8_FAT05281	NOT7-8	152
40782937	NOT7-8_FAT05281	NOT7-8	51
40782938	NOT7-8_FAT05281	NOT7-8	93
40782939	NOT7-8_FAT05281	NOT7-8	154
40782940	NOT7-8_FAT05281	NOT7-8	79
40782941	NOT7-8_FAT05281	NOT7-8	49
40782942	NOT7-8_FAT05281	NOT7-8	181
40782943	NOT7-8_FAT05281	NOT7-8	80
40782944	NOT7-8_FAT05281	NOT7-8	109
40782945	NOT7-8_FAT05281	NOT7-8	37
40782946	NOT7-8_FAT05281	NOT7-8	87
40782947	NOT7-8_FAT05281	NOT7-8	140
40782948	NOT7-8_FAT05281	NOT7-8	141
40782949	NOT7-8_FAT05281	NOT7-8	104
40782950	NOT7-8_FAT05281	NOT7-8	66
40782951	NOT7-8_FAT05281	NOT7-8	102
40782952	NOT7-8_FAT05281	NOT7-8	98
40782953	NOT7-8_FAT05281	NOT7-8	56
40782954	NOT7-8_FAT05281	NOT7-8	96
40782955	NOT7-8_FAT05281	NOT7-8	68
40782956	NOT7-8_FAT05281	NOT7-8	55
40782957	NOT7-8_FAT05281	NOT7-8	152
40782958	NOT7-8_FAT05281	NOT7-8	76
40782959	NOT7-8_FAT05281	NOT7-8	90
40782960	NOT7-8_FAT05281	NOT7-8	84
40782961	NOT7-8_FAT05281	NOT7-8	212
40782962	NOT7-8_FAT05281	NOT7-8	71
40782963	NOT7-8_FAT05281	NOT7-8	133
40782964	NOT7-8_FAT05281	NOT7-8	89
40782965	NOT7-8_FAT05281	NOT7-8	29
40782966	NOT7-8_FAT05281	NOT7-8	102
40782967	NOT7-8_FAT05281	NOT7-8	57
40782968	NOT7-8_FAT05281	NOT7-8	92
40782969	NOT7-8_FAT05281	NOT7-8	143
40782970	NOT7-8_FAT05281	NOT7-8	113
40782971	NOT7-8_FAT05281	NOT7-8	167
40782972	NOT7-8_FAT05281	NOT7-8	52
40782973	NOT7-8_FAT05281	NOT7-8	75
40782974	NOT7-8_FAT05281	NOT7-8	80
40782975	NOT7-8_FAT05281	NOT7-8	106
40782976	NOT7-8_FAT05281	NOT7-8	116
40782977	NOT7-8_FAT05281	NOT7-8	96
40782978	NOT7-8_FAT05281	NOT7-8	28
40782979	NOT7-8_FAT05281	NOT7-8	84
40782980	NOT7-8_FAT05281	NOT7-8	78
40782981	NOT7-8_FAT05281	NOT7-8	94
40782982	NOT7-8_FAT05281	NOT7-8	106
40782983	NOT7-8_FAT05281	NOT7-8	75
40782984	NOT7-8_FAT05281	NOT7-8	141
40782985	NOT7-8_FAT05281	NOT7-8	127
40782986	NOT7-8_FAT05281	NOT7-8	71
40782987	NOT7-8_FAT05281	NOT7-8	170
40782988	NOT7-8_FAT05281	NOT7-8	147
40782989	NOT7-8_FAT05281	NOT7-8	161
40782990	NOT7-8_FAT05281	NOT7-8	87
40782991	NOT7-8_FAT05281	NOT7-8	99
40782992	NOT7-8_FAT05281	NOT7-8	97
40782993	NOT7-8_FAT05281	NOT7-8	126
40782994	NOT7-8_FAT05281	NOT7-8	124
40782995	NOT7-8_FAT05281	NOT7-8	115
40782996	NOT7-8_FAT05281	NOT7-8	89
40782997	NOT7-8_FAT05281	NOT7-8	135
40782998	NOT7-8_FAT05281	NOT7-8	99
40782999	NOT7-8_FAT05281	NOT7-8	48
40783000	NOT7-8_FAT05281	NOT7-8	58
40783001	NOT7-8_FAT05281	NOT7-8	78
40783002	NOT7-8_FAT05281	NOT7-8	75
40783003	NOT7-8_FAT05281	NOT7-8	145
40783004	NOT7-8_FAT05281	NOT7-8	68
40783005	NOT7-8_FAT05281	NOT7-8	44
40783006	NOT7-8_FAT05281	NOT7-8	58
40783007	NOT7-8_FAT05281	NOT7-8	74
40783008	NOT7-8_FAT05281	NOT7-8	192
40783009	NOT7-8_FAT05281	NOT7-8	74
40783010	NOT7-8_FAT05281	NOT7-8	66
40783011	NOT7-8_FAT05281	NOT7-8	98
40783012	NOT7-8_FAT05281	NOT7-8	127
40783013	NOT7-8_FAT05281	NOT7-8	59
40783014	NOT7-8_FAT05281	NOT7-8	69
40783015	NOT7-8_FAT05281	NOT7-8	52
40783016	NOT7-8_FAT05281	NOT7-8	111
40783017	NOT7-8_FAT05281	NOT7-8	54
40783018	NOT7-8_FAT05281	NOT7-8	116
40783019	NOT7-8_FAT05281	NOT7-8	54
40783020	NOT7-8_FAT05281	NOT7-8	70
40783021	NOT7-8_FAT05281	NOT7-8	109
40783022	NOT7-8_FAT05281	NOT7-8	123
40783023	NOT7-8_FAT05281	NOT7-8	103
40783024	NOT7-8_FAT05281	NOT7-8	84
40783025	NOT7-8_FAT05281	NOT7-8	71
40783026	NOT7-8_FAT05281	NOT7-8	118
40783027	NOT7-8_FAT05281	NOT7-8	105
40783028	NOT7-8_FAT05281	NOT7-8	113
40783029	NOT7-8_FAT05281	NOT7-8	141
40783030	NOT7-8_FAT05281	NOT7-8	123
40783031	NOT7-8_FAT05281	NOT7-8	85
40783032	NOT7-8_FAT05281	NOT7-8	97
40783033	NOT7-8_FAT05281	NOT7-8	117
40783034	NOT7-8_FAT05281	NOT7-8	82
40783035	NOT7-8_FAT05281	NOT7-8	107
40783036	NOT7-8_FAT05281	NOT7-8	115
40783037	NOT7-8_FAT05281	NOT7-8	140
40783038	NOT7-8_FAT05281	NOT7-8	138
40783039	NOT7-8_FAT05281	NOT7-8	52
40783040	NOT7-8_FAT05281	NOT7-8	148
40783041	NOT7-8_FAT05281	NOT7-8	57
40783042	NOT7-8_FAT05281	NOT7-8	57
40783043	NOT7-8_FAT05281	NOT7-8	157
40783044	NOT7-8_FAT05281	NOT7-8	114
40783045	NOT7-8_FAT05281	NOT7-8	89
40783046	NOT7-8_FAT05281	NOT7-8	55
40783047	NOT7-8_FAT05281	NOT7-8	110
40783048	NOT7-8_FAT05281	NOT7-8	81
40783049	NOT7-8_FAT05281	NOT7-8	61
40783050	NOT7-8_FAT05281	NOT7-8	48
40783051	NOT7-8_FAT05281	NOT7-8	92
40783052	NOT7-8_FAT05281	NOT7-8	63
40783053	NOT7-8_FAT05281	NOT7-8	64
40783054	NOT7-8_FAT05281	NOT7-8	94
40783055	NOT7-8_FAT05281	NOT7-8	126
40783056	NOT7-8_FAT05281	NOT7-8	104
40783057	NOT7-8_FAT05281	NOT7-8	107
40783058	NOT7-8_FAT05281	NOT7-8	172
40783059	NOT7-8_FAT05281	NOT7-8	72
40783060	NOT7-8_FAT05281	NOT7-8	73
40783061	NOT7-8_FAT05281	NOT7-8	100
40783062	NOT7-8_FAT05281	NOT7-8	65
40783063	NOT7-8_FAT05281	NOT7-8	101
40783064	NOT7-8_FAT05281	NOT7-8	135
40783065	NOT7-8_FAT05281	NOT7-8	40
40783066	NOT7-8_FAT05281	NOT7-8	104
40783067	NOT7-8_FAT05281	NOT7-8	84
40783068	NOT7-8_FAT05281	NOT7-8	47
40783069	NOT7-8_FAT05281	NOT7-8	78
40783070	NOT7-8_FAT05281	NOT7-8	135
40783071	NOT7-8_FAT05281	NOT7-8	153
40783072	NOT7-8_FAT05281	NOT7-8	87
40783073	NOT7-8_FAT05281	NOT7-8	116
40783074	NOT7-8_FAT05281	NOT7-8	92
40783075	NOT7-8_FAT05281	NOT7-8	135
40783076	NOT7-8_FAT05281	NOT7-8	151
40783077	NOT7-8_FAT05281	NOT7-8	85
40783078	NOT7-8_FAT05281	NOT7-8	103
40783079	NOT7-8_FAT05281	NOT7-8	56
40783080	NOT7-8_FAT05281	NOT7-8	80
40783081	NOT7-8_FAT05281	NOT7-8	36
40783082	NOT7-8_FAT05281	NOT7-8	145
40783083	NOT7-8_FAT05281	NOT7-8	105
40783084	NOT7-8_FAT05281	NOT7-8	13
40783085	NOT7-8_FAT05281	NOT7-8	59
40783086	NOT7-8_FAT05281	NOT7-8	192
40783087	NOT7-8_FAT05281	NOT7-8	70
40783088	NOT7-8_FAT05281	NOT7-8	42
40783089	NOT7-8_FAT05281	NOT7-8	125
40783090	NOT7-8_FAT05281	NOT7-8	97
40783091	NOT7-8_FAT05281	NOT7-8	64
40783092	NOT7-8_FAT05281	NOT7-8	78
40783093	NOT7-8_FAT05281	NOT7-8	117
40783094	NOT7-8_FAT05281	NOT7-8	52
40783095	NOT7-8_FAT05281	NOT7-8	58
40783096	NOT7-8_FAT05281	NOT7-8	87
40783097	NOT7-8_FAT05281	NOT7-8	64
40783098	NOT7-8_FAT05281	NOT7-8	109
40783099	NOT7-8_FAT05281	NOT7-8	124
40783100	NOT7-8_FAT05281	NOT7-8	92
40783101	NOT7-8_FAT05281	NOT7-8	97
40783102	NOT7-8_FAT05281	NOT7-8	55
40783103	NOT7-8_FAT05281	NOT7-8	89
40783104	NOT7-8_FAT05281	NOT7-8	174
40783105	NOT7-8_FAT05281	NOT7-8	77
40783106	NOT7-8_FAT05281	NOT7-8	56
40783107	NOT7-8_FAT05281	NOT7-8	166
40783108	NOT7-8_FAT05281	NOT7-8	89
40783109	NOT7-8_FAT05281	NOT7-8	127
40783110	NOT7-8_FAT05281	NOT7-8	93
40783111	NOT7-8_FAT05281	NOT7-8	75
40783112	NOT7-8_FAT05281	NOT7-8	83
40783113	NOT7-8_FAT05281	NOT7-8	95
40783114	NOT7-8_FAT05281	NOT7-8	51
40783115	NOT7-8_FAT05281	NOT7-8	114
40783116	NOT7-8_FAT05281	NOT7-8	159
40783117	NOT7-8_FAT05281	NOT7-8	68
40783118	NOT7-8_FAT05281	NOT7-8	69
40783119	NOT7-8_FAT05281	NOT7-8	52
40783120	NOT7-8_FAT05281	NOT7-8	103
40783121	NOT7-8_FAT05281	NOT7-8	84
40783122	NOT7-8_FAT05281	NOT7-8	151
40783123	NOT7-8_FAT05281	NOT7-8	154
40783124	NOT7-8_FAT05281	NOT7-8	78
40783125	NOT7-8_FAT05281	NOT7-8	91
40783126	NOT7-8_FAT05281	NOT7-8	79
40783127	NOT7-8_FAT05281	NOT7-8	108
40783128	NOT7-8_FAT05281	NOT7-8	98
40783129	NOT7-8_FAT05281	NOT7-8	63
40783130	NOT7-8_FAT05281	NOT7-8	99
40783131	NOT7-8_FAT05281	NOT7-8	236
40783132	NOT7-8_FAT05281	NOT7-8	112
40783133	NOT7-8_FAT05281	NOT7-8	92
40783134	NOT7-8_FAT05281	NOT7-8	97
40783135	NOT7-8_FAT05281	NOT7-8	88
40783136	NOT7-8_FAT05281	NOT7-8	77
40783137	NOT7-8_FAT05281	NOT7-8	116
40783138	NOT7-8_FAT05281	NOT7-8	127
40783139	NOT7-8_FAT05281	NOT7-8	167
40783140	NOT7-8_FAT05281	NOT7-8	59
40783141	NOT7-8_FAT05281	NOT7-8	106
40783142	NOT7-8_FAT05281	NOT7-8	65
40783143	NOT7-8_FAT05281	NOT7-8	69
40783144	NOT7-8_FAT05281	NOT7-8	130
40783145	NOT7-8_FAT05281	NOT7-8	140
40783146	NOT7-8_FAT05281	NOT7-8	102
40783147	NOT7-8_FAT05281	NOT7-8	75
40783148	NOT7-8_FAT05281	NOT7-8	82
40783149	NOT7-8_FAT05281	NOT7-8	116
40783150	NOT7-8_FAT05281	NOT7-8	69
40783151	NOT7-8_FAT05281	NOT7-8	128
40783152	NOT7-8_FAT05281	NOT7-8	95
40783153	NOT7-8_FAT05281	NOT7-8	151
40783154	NOT7-8_FAT05281	NOT7-8	92
40783155	NOT7-8_FAT05281	NOT7-8	43
40783156	NOT7-8_FAT05281	NOT7-8	44
40783157	NOT7-8_FAT05281	NOT7-8	127
40783158	NOT7-8_FAT05281	NOT7-8	111
40783159	NOT7-8_FAT05281	NOT7-8	93
40783160	NOT7-8_FAT05281	NOT7-8	163
40783161	NOT7-8_FAT05281	NOT7-8	41
40783162	NOT7-8_FAT05281	NOT7-8	73
40783163	NOT7-8_FAT05281	NOT7-8	114
40783164	NOT7-8_FAT05281	NOT7-8	93
40783165	NOT7-8_FAT05281	NOT7-8	101
40783166	NOT7-8_FAT05281	NOT7-8	87
40783167	NOT7-8_FAT05281	NOT7-8	126
40783168	NOT7-8_FAT05281	NOT7-8	173
40783169	NOT7-8_FAT05281	NOT7-8	134
40783170	NOT7-8_FAT05281	NOT7-8	72
40783171	NOT7-8_FAT05281	NOT7-8	107
40783172	NOT7-8_FAT05281	NOT7-8	71
40783173	NOT7-8_FAT05281	NOT7-8	103
40783174	NOT7-8_FAT05281	NOT7-8	72
40783175	NOT7-8_FAT05281	NOT7-8	54
40783176	NOT7-8_FAT05281	NOT7-8	123
40783177	NOT7-8_FAT05281	NOT7-8	132
40783178	NOT7-8_FAT05281	NOT7-8	89
40783179	NOT7-8_FAT05281	NOT7-8	116
40783180	NOT7-8_FAT05281	NOT7-8	99
40783181	NOT7-8_FAT05281	NOT7-8	108
40783182	NOT7-8_FAT05281	NOT7-8	161
40783183	NOT7-8_FAT05281	NOT7-8	93
40783184	NOT7-8_FAT05281	NOT7-8	51
40783185	NOT7-8_FAT05281	NOT7-8	65
40783186	NOT7-8_FAT05281	NOT7-8	69
40783187	NOT7-8_FAT05281	NOT7-8	126
40783188	NOT7-8_FAT05281	NOT7-8	47
40783189	NOT7-8_FAT05281	NOT7-8	43
40783190	NOT7-8_FAT05281	NOT7-8	69
40783191	NOT7-8_FAT05281	NOT7-8	60
40783192	NOT7-8_FAT05281	NOT7-8	92
40783193	NOT7-8_FAT05281	NOT7-8	55
40783194	NOT7-8_FAT05281	NOT7-8	126
40783195	NOT7-8_FAT05281	NOT7-8	74
40783196	NOT7-8_FAT05281	NOT7-8	78
40783197	NOT7-8_FAT05281	NOT7-8	88
40783198	NOT7-8_FAT05281	NOT7-8	51
40783199	NOT7-8_FAT05281	NOT7-8	57
40783200	NOT7-8_FAT05281	NOT7-8	131
40783201	NOT7-8_FAT05281	NOT7-8	52
40783202	NOT7-8_FAT05281	NOT7-8	91
40783203	NOT7-8_FAT05281	NOT7-8	152
40783204	NOT7-8_FAT05281	NOT7-8	100
40783205	NOT7-8_FAT05281	NOT7-8	125
40783206	NOT7-8_FAT05281	NOT7-8	64
40783207	NOT7-8_FAT05281	NOT7-8	81
40783208	NOT7-8_FAT05281	NOT7-8	151
40783209	NOT7-8_FAT05281	NOT7-8	103
40783210	NOT7-8_FAT05281	NOT7-8	111
40783211	NOT7-8_FAT05281	NOT7-8	130
40783212	NOT7-8_FAT05281	NOT7-8	150
40783213	NOT7-8_FAT05281	NOT7-8	50
40783214	NOT7-8_FAT05281	NOT7-8	128
40783215	NOT7-8_FAT05281	NOT7-8	88
40783216	NOT7-8_FAT05281	NOT7-8	148
40783217	NOT7-8_FAT05281	NOT7-8	196
40783218	NOT7-8_FAT05281	NOT7-8	118
40783219	NOT7-8_FAT05281	NOT7-8	179
40783220	NOT7-8_FAT05281	NOT7-8	117
40783221	NOT7-8_FAT05281	NOT7-8	93
40783222	NOT7-8_FAT05281	NOT7-8	130
40783223	NOT7-8_FAT05281	NOT7-8	89
40783224	NOT7-8_FAT05281	NOT7-8	144
40783225	NOT7-8_FAT05281	NOT7-8	123
40783226	NOT7-8_FAT05281	NOT7-8	134
40783227	NOT7-8_FAT05281	NOT7-8	61
40783228	NOT7-8_FAT05281	NOT7-8	68
40783229	NOT7-8_FAT05281	NOT7-8	64
40783230	NOT7-8_FAT05281	NOT7-8	106
40783231	NOT7-8_FAT05281	NOT7-8	62
40783232	NOT7-8_FAT05281	NOT7-8	72
40783233	NOT7-8_FAT05281	NOT7-8	93
40783234	NOT7-8_FAT05281	NOT7-8	107
40783235	NOT7-8_FAT05281	NOT7-8	59
40783236	NOT7-8_FAT05281	NOT7-8	71
40783237	NOT7-8_FAT05281	NOT7-8	115
40783238	NOT7-8_FAT05281	NOT7-8	72
40783239	NOT7-8_FAT05281	NOT7-8	169
40783240	NOT7-8_FAT05281	NOT7-8	227
40783241	NOT7-8_FAT05281	NOT7-8	96
40783242	NOT7-8_FAT05281	NOT7-8	93
40783243	NOT7-8_FAT05281	NOT7-8	76
40783244	NOT7-8_FAT05281	NOT7-8	87
40783245	NOT7-8_FAT05281	NOT7-8	102
40783246	NOT7-8_FAT05281	NOT7-8	95
40783247	NOT7-8_FAT05281	NOT7-8	160
40783248	NOT7-8_FAT05281	NOT7-8	92
40783249	NOT7-8_FAT05281	NOT7-8	96
40783250	NOT7-8_FAT05281	NOT7-8	104
40783251	NOT7-8_FAT05281	NOT7-8	59
40783252	NOT7-8_FAT05281	NOT7-8	89
40783253	NOT7-8_FAT05281	NOT7-8	75
40783254	NOT7-8_FAT05281	NOT7-8	75
40783255	NOT7-8_FAT05281	NOT7-8	100
40783256	NOT7-8_FAT05281	NOT7-8	91
40783257	NOT7-8_FAT05281	NOT7-8	111
40783258	NOT7-8_FAT05281	NOT7-8	66
40783259	NOT7-8_FAT05281	NOT7-8	85
40783260	NOT7-8_FAT05281	NOT7-8	92
40783261	NOT7-8_FAT05281	NOT7-8	104
40783262	NOT7-8_FAT05281	NOT7-8	65
40783263	NOT7-8_FAT05281	NOT7-8	41
40783264	NOT7-8_FAT05281	NOT7-8	109
40783265	NOT7-8_FAT05281	NOT7-8	59
40783266	NOT7-8_FAT05281	NOT7-8	95
40783267	NOT7-8_FAT05281	NOT7-8	128
40783268	NOT7-8_FAT05281	NOT7-8	90
40783269	NOT7-8_FAT05281	NOT7-8	121
40783270	NOT7-8_FAT05281	NOT7-8	34
40783271	NOT7-8_FAT05281	NOT7-8	68
40783272	NOT7-8_FAT05281	NOT7-8	41
40783273	NOT7-8_FAT05281	NOT7-8	149
40783274	NOT7-8_FAT05281	NOT7-8	126
40783275	NOT7-8_FAT05281	NOT7-8	149
40783276	NOT7-8_FAT05281	NOT7-8	66
40783277	NOT7-8_FAT05281	NOT7-8	72
40783278	NOT7-8_FAT05281	NOT7-8	66
40783279	NOT7-8_FAT05281	NOT7-8	90
40783280	NOT7-8_FAT05281	NOT7-8	84
40783281	NOT7-8_FAT05281	NOT7-8	33
40783282	NOT7-8_FAT05281	NOT7-8	98
40783283	NOT7-8_FAT05281	NOT7-8	104
40783284	NOT7-8_FAT05281	NOT7-8	92
40783285	NOT7-8_FAT05281	NOT7-8	63
40783286	NOT7-8_FAT05281	NOT7-8	68
40783287	NOT7-8_FAT05281	NOT7-8	121
40783288	NOT7-8_FAT05281	NOT7-8	79
40783289	NOT7-8_FAT05281	NOT7-8	83
40783290	NOT7-8_FAT05281	NOT7-8	107
40783291	NOT7-8_FAT05281	NOT7-8	145
40783292	NOT7-8_FAT05281	NOT7-8	78
40783293	NOT7-8_FAT05281	NOT7-8	173
40783294	NOT7-8_FAT05281	NOT7-8	50
40783295	NOT7-8_FAT05281	NOT7-8	131
40783296	NOT7-8_FAT05281	NOT7-8	100
40783297	NOT7-8_FAT05281	NOT7-8	46
40783298	NOT7-8_FAT05281	NOT7-8	73
40783299	NOT7-8_FAT05281	NOT7-8	122
40783300	NOT7-8_FAT05281	NOT7-8	54
40783301	NOT7-8_FAT05281	NOT7-8	100
40783302	NOT7-8_FAT05281	NOT7-8	117
40783303	NOT7-8_FAT05281	NOT7-8	86
40783304	NOT7-8_FAT05281	NOT7-8	89
40783305	NOT7-8_FAT05281	NOT7-8	138
40783306	NOT7-8_FAT05281	NOT7-8	115
40783307	NOT7-8_FAT05281	NOT7-8	157
40783308	NOT7-8_FAT05281	NOT7-8	37
40783309	NOT7-8_FAT05281	NOT7-8	180
40783310	NOT7-8_FAT05281	NOT7-8	134
40783311	NOT7-8_FAT05281	NOT7-8	133
40783312	NOT7-8_FAT05281	NOT7-8	95
40783313	NOT7-8_FAT05281	NOT7-8	80
40783314	NOT7-8_FAT05281	NOT7-8	114
40783315	NOT7-8_FAT05281	NOT7-8	117
40783316	NOT7-8_FAT05281	NOT7-8	142
40783317	NOT7-8_FAT05281	NOT7-8	124
40783318	NOT7-8_FAT05281	NOT7-8	96
40783319	NOT7-8_FAT05281	NOT7-8	47
40783320	NOT7-8_FAT05281	NOT7-8	64
40783321	NOT7-8_FAT05281	NOT7-8	109
40783322	NOT7-8_FAT05281	NOT7-8	62
40783323	NOT7-8_FAT05281	NOT7-8	79
40783324	NOT7-8_FAT05281	NOT7-8	113
40783325	NOT7-8_FAT05281	NOT7-8	70
40783326	NOT7-8_FAT05281	NOT7-8	101
40783327	NOT7-8_FAT05281	NOT7-8	71
40783328	NOT7-8_FAT05281	NOT7-8	107
40783329	NOT7-8_FAT05281	NOT7-8	113
40783330	NOT7-8_FAT05281	NOT7-8	75
40783331	NOT7-8_FAT05281	NOT7-8	99
40783332	NOT7-8_FAT05281	NOT7-8	122
40783333	NOT7-8_FAT05281	NOT7-8	95
40783334	NOT7-8_FAT05281	NOT7-8	130
40783335	NOT7-8_FAT05281	NOT7-8	72
40783336	NOT7-8_FAT05281	NOT7-8	72
40783337	NOT7-8_FAT05281	NOT7-8	49
40783338	NOT7-8_FAT05281	NOT7-8	142
40783339	NOT7-8_FAT05281	NOT7-8	79
40783340	NOT7-8_FAT05281	NOT7-8	152
40783341	NOT7-8_FAT05281	NOT7-8	124
40783342	NOT7-8_FAT05281	NOT7-8	147
40783343	NOT7-8_FAT05281	NOT7-8	73
40783344	NOT7-8_FAT05281	NOT7-8	117
40783345	NOT7-8_FAT05281	NOT7-8	106
40783346	NOT7-8_FAT05281	NOT7-8	103
40783347	NOT7-8_FAT05281	NOT7-8	70
40783348	NOT7-8_FAT05281	NOT7-8	122
40783349	NOT7-8_FAT05281	NOT7-8	113
40783350	NOT7-8_FAT05281	NOT7-8	136
40783351	NOT7-8_FAT05281	NOT7-8	185
40783352	NOT7-8_FAT05281	NOT7-8	81
40783353	NOT7-8_FAT05281	NOT7-8	119
40783354	NOT7-8_FAT05281	NOT7-8	72
40783355	NOT7-8_FAT05281	NOT7-8	115
40783356	NOT7-8_FAT05281	NOT7-8	95
40783357	NOT7-8_FAT05281	NOT7-8	43
40783358	NOT7-8_FAT05281	NOT7-8	87
40783359	NOT7-8_FAT05281	NOT7-8	67
40783360	NOT7-8_FAT05281	NOT7-8	107
40783361	NOT7-8_FAT05281	NOT7-8	59
40783362	NOT7-8_FAT05281	NOT7-8	62
40783363	NOT7-8_FAT05281	NOT7-8	30
40783364	NOT7-8_FAT05281	NOT7-8	52
40783365	NOT7-8_FAT05281	NOT7-8	124
40783366	NOT7-8_FAT05281	NOT7-8	82
40783367	NOT7-8_FAT05281	NOT7-8	56
40783368	NOT7-8_FAT05281	NOT7-8	115
40783369	NOT7-8_FAT05281	NOT7-8	100
40783370	NOT7-8_FAT05281	NOT7-8	51
40783371	NOT7-8_FAT05281	NOT7-8	77
40783372	NOT7-8_FAT05281	NOT7-8	101
40783373	NOT7-8_FAT05281	NOT7-8	91
40783374	NOT7-8_FAT05281	NOT7-8	70
40783375	NOT7-8_FAT05281	NOT7-8	125
40783376	NOT7-8_FAT05281	NOT7-8	86
40783377	NOT7-8_FAT05281	NOT7-8	82
40783378	NOT7-8_FAT05281	NOT7-8	73
40783379	NOT7-8_FAT05281	NOT7-8	63
40783380	NOT7-8_FAT05281	NOT7-8	143
40783381	NOT7-8_FAT05281	NOT7-8	142
40783382	NOT7-8_FAT05281	NOT7-8	78
40783383	NOT7-8_FAT05281	NOT7-8	104
40783384	NOT7-8_FAT05281	NOT7-8	98
40783385	NOT7-8_FAT05281	NOT7-8	98
40783386	NOT7-8_FAT05281	NOT7-8	45
40783387	NOT7-8_FAT05281	NOT7-8	155
40783388	NOT7-8_FAT05281	NOT7-8	111
40783389	NOT7-8_FAT05281	NOT7-8	131
40783390	NOT7-8_FAT05281	NOT7-8	81
40783391	NOT7-8_FAT05281	NOT7-8	144
40783392	NOT7-8_FAT05281	NOT7-8	91
40783393	NOT7-8_FAT05281	NOT7-8	61
40783394	NOT7-8_FAT05281	NOT7-8	81
40783395	NOT7-8_FAT05281	NOT7-8	76
40783396	NOT7-8_FAT05281	NOT7-8	144
40783397	NOT7-8_FAT05281	NOT7-8	115
40783398	NOT7-8_FAT05281	NOT7-8	113
40783399	NOT7-8_FAT05281	NOT7-8	110
40783400	NOT7-8_FAT05281	NOT7-8	114
40783401	NOT7-8_FAT05281	NOT7-8	124
40783402	NOT7-8_FAT05281	NOT7-8	72
40783403	NOT7-8_FAT05281	NOT7-8	81
40783404	NOT7-8_FAT05281	NOT7-8	135
40783405	NOT7-8_FAT05281	NOT7-8	22
40783406	NOT7-8_FAT05281	NOT7-8	123
40783407	NOT7-8_FAT05281	NOT7-8	192
40783408	NOT7-8_FAT05281	NOT7-8	134
40783409	NOT7-8_FAT05281	NOT7-8	68
40783410	NOT7-8_FAT05281	NOT7-8	125
40783411	NOT7-8_FAT05281	NOT7-8	73
40783412	NOT7-8_FAT05281	NOT7-8	84
40783413	NOT7-8_FAT05281	NOT7-8	81
40783414	NOT7-8_FAT05281	NOT7-8	97
40783415	NOT7-8_FAT05281	NOT7-8	109
40783416	NOT7-8_FAT05281	NOT7-8	133
40783417	NOT7-8_FAT05281	NOT7-8	81
40783418	NOT7-8_FAT05281	NOT7-8	61
40783419	NOT7-8_FAT05281	NOT7-8	119
40783420	NOT7-8_FAT05281	NOT7-8	87
40783421	NOT7-8_FAT05281	NOT7-8	67
40783422	NOT7-8_FAT05281	NOT7-8	54
40783423	NOT7-8_FAT05281	NOT7-8	164
40783424	NOT7-8_FAT05281	NOT7-8	76
40783425	NOT7-8_FAT05281	NOT7-8	97
40783426	NOT7-8_FAT05281	NOT7-8	77
40783427	NOT7-8_FAT05281	NOT7-8	47
40783428	NOT7-8_FAT05281	NOT7-8	119
40783429	NOT7-8_FAT05281	NOT7-8	83
40783430	NOT7-8_FAT05281	NOT7-8	54
40783431	NOT7-8_FAT05281	NOT7-8	164
40783432	NOT7-8_FAT05281	NOT7-8	51
40783433	NOT7-8_FAT05281	NOT7-8	84
40783434	NOT7-8_FAT05281	NOT7-8	57
40783435	NOT7-8_FAT05281	NOT7-8	161
40783436	NOT7-8_FAT05281	NOT7-8	141
40783437	NOT7-8_FAT05281	NOT7-8	77
40783438	NOT7-8_FAT05281	NOT7-8	158
40783439	NOT7-8_FAT05281	NOT7-8	144
40783440	NOT7-8_FAT05281	NOT7-8	80
40783441	NOT7-8_FAT05281	NOT7-8	74
40783442	NOT7-8_FAT05281	NOT7-8	131
40783443	NOT7-8_FAT05281	NOT7-8	123
40783444	NOT7-8_FAT05281	NOT7-8	110
40783445	NOT7-8_FAT05281	NOT7-8	184
40783446	NOT7-8_FAT05281	NOT7-8	114
40783447	NOT7-8_FAT05281	NOT7-8	99
40783448	NOT7-8_FAT05281	NOT7-8	100
40783449	NOT7-8_FAT05281	NOT7-8	126
40783450	NOT7-8_FAT05281	NOT7-8	76
40783451	NOT7-8_FAT05281	NOT7-8	65
40783452	NOT7-8_FAT05281	NOT7-8	60
40783453	NOT7-8_FAT05281	NOT7-8	111
40783454	NOT7-8_FAT05281	NOT7-8	99
40783455	NOT7-8_FAT05281	NOT7-8	86
40783456	NOT7-8_FAT05281	NOT7-8	153
40783457	NOT7-8_FAT05281	NOT7-8	81
40783458	NOT7-8_FAT05281	NOT7-8	146
40783459	NOT7-8_FAT05281	NOT7-8	147
40783460	NOT7-8_FAT05281	NOT7-8	84
40783461	NOT7-8_FAT05281	NOT7-8	120
40783462	NOT7-8_FAT05281	NOT7-8	130
40783463	NOT7-8_FAT05281	NOT7-8	142
40783464	NOT7-8_FAT05281	NOT7-8	114
40783465	NOT7-8_FAT05281	NOT7-8	101
40783466	NOT7-8_FAT05281	NOT7-8	102
40783467	NOT7-8_FAT05281	NOT7-8	101
40783468	NOT7-8_FAT05281	NOT7-8	99
40783469	NOT7-8_FAT05281	NOT7-8	79
40783470	NOT7-8_FAT05281	NOT7-8	80
40783471	NOT7-8_FAT05281	NOT7-8	115
40783472	NOT7-8_FAT05281	NOT7-8	124
40783473	NOT7-8_FAT05281	NOT7-8	80
40783474	NOT7-8_FAT05281	NOT7-8	106
40783475	NOT7-8_FAT05281	NOT7-8	62
40783476	NOT7-8_FAT05281	NOT7-8	113
40783477	NOT7-8_FAT05281	NOT7-8	105
40783478	NOT7-8_FAT05281	NOT7-8	134
40783479	NOT7-8_FAT05281	NOT7-8	58
40783480	NOT7-8_FAT05281	NOT7-8	75
40783481	NOT7-8_FAT05281	NOT7-8	91
40783482	NOT7-8_FAT05281	NOT7-8	113
40783483	NOT7-8_FAT05281	NOT7-8	156
40783484	NOT7-8_FAT05281	NOT7-8	78
40783485	NOT7-8_FAT05281	NOT7-8	60
40783486	NOT7-8_FAT05281	NOT7-8	91
40783487	NOT7-8_FAT05281	NOT7-8	50
40783488	NOT7-8_FAT05281	NOT7-8	96
40783489	NOT7-8_FAT05281	NOT7-8	68
40783490	NOT7-8_FAT05281	NOT7-8	123
40783491	NOT7-8_FAT05281	NOT7-8	77
40783492	NOT7-8_FAT05281	NOT7-8	141
40783493	NOT7-8_FAT05281	NOT7-8	30
40783494	NOT7-8_FAT05281	NOT7-8	85
40783495	NOT7-8_FAT05281	NOT7-8	86
40783496	NOT7-8_FAT05281	NOT7-8	104
40783497	NOT7-8_FAT05281	NOT7-8	137
40783498	NOT7-8_FAT05281	NOT7-8	103
40783499	NOT7-8_FAT05281	NOT7-8	130
40783500	NOT7-8_FAT05281	NOT7-8	119
40783501	NOT7-8_FAT05281	NOT7-8	104
40783502	NOT7-8_FAT05281	NOT7-8	80
40783503	NOT7-8_FAT05281	NOT7-8	129
40783504	NOT7-8_FAT05281	NOT7-8	68
40783505	NOT7-8_FAT05281	NOT7-8	71
40783506	NOT7-8_FAT05281	NOT7-8	179
40783507	NOT7-8_FAT05281	NOT7-8	68
40783508	NOT7-8_FAT05281	NOT7-8	64
40783509	NOT7-8_FAT05281	NOT7-8	114
40783510	NOT7-8_FAT05281	NOT7-8	98
40783511	NOT7-8_FAT05281	NOT7-8	80
40783512	NOT7-8_FAT05281	NOT7-8	57
40783513	NOT7-8_FAT05281	NOT7-8	82
40783514	NOT7-8_FAT05281	NOT7-8	152
40783515	NOT7-8_FAT05281	NOT7-8	91
40783516	NOT7-8_FAT05281	NOT7-8	87
40783517	NOT7-8_FAT05281	NOT7-8	127
40783518	NOT7-8_FAT05281	NOT7-8	122
40783519	NOT7-8_FAT05281	NOT7-8	136
40783520	NOT7-8_FAT05281	NOT7-8	103
40783521	NOT7-8_FAT05281	NOT7-8	187
40783522	NOT7-8_FAT05281	NOT7-8	90
40783523	NOT7-8_FAT05281	NOT7-8	80
40783524	NOT7-8_FAT05281	NOT7-8	47
40783525	NOT7-8_FAT05281	NOT7-8	114
40783526	NOT7-8_FAT05281	NOT7-8	38
40783527	NOT7-8_FAT05281	NOT7-8	69
40783528	NOT7-8_FAT05281	NOT7-8	113
40783529	NOT7-8_FAT05281	NOT7-8	107
40783530	NOT7-8_FAT05281	NOT7-8	86
40783531	NOT7-8_FAT05281	NOT7-8	100
40783532	NOT7-8_FAT05281	NOT7-8	78
40783533	NOT7-8_FAT05281	NOT7-8	92
40783534	NOT7-8_FAT05281	NOT7-8	62
40783535	NOT7-8_FAT05281	NOT7-8	123
40783536	NOT7-8_FAT05281	NOT7-8	126
40783537	NOT7-8_FAT05281	NOT7-8	120
40783538	NOT7-8_FAT05281	NOT7-8	50
40783539	NOT7-8_FAT05281	NOT7-8	43
40783540	NOT7-8_FAT05281	NOT7-8	89
40783541	NOT7-8_FAT05281	NOT7-8	66
40783542	NOT7-8_FAT05281	NOT7-8	68
40783543	NOT7-8_FAT05281	NOT7-8	94
40783544	NOT7-8_FAT05281	NOT7-8	67
40783545	NOT7-8_FAT05281	NOT7-8	124
40783546	NOT7-8_FAT05281	NOT7-8	75
40783547	NOT7-8_FAT05281	NOT7-8	132
40783548	NOT7-8_FAT05281	NOT7-8	164
40783549	NOT7-8_FAT05281	NOT7-8	77
40783550	NOT7-8_FAT05281	NOT7-8	121
40783551	NOT7-8_FAT05281	NOT7-8	171
40783552	NOT7-8_FAT05281	NOT7-8	160
40783553	NOT7-8_FAT05281	NOT7-8	95
40783554	NOT7-8_FAT05281	NOT7-8	112
40783555	NOT7-8_FAT05281	NOT7-8	121
40783556	NOT7-8_FAT05281	NOT7-8	162
40783557	NOT7-8_FAT05281	NOT7-8	49
40783558	NOT7-8_FAT05281	NOT7-8	71
40783559	NOT7-8_FAT05281	NOT7-8	128
40783560	NOT7-8_FAT05281	NOT7-8	64
40783561	NOT7-8_FAT05281	NOT7-8	76
40783562	NOT7-8_FAT05281	NOT7-8	166
40783563	NOT7-8_FAT05281	NOT7-8	94
40783564	NOT7-8_FAT05281	NOT7-8	49
40783565	NOT7-8_FAT05281	NOT7-8	135
40783566	NOT7-8_FAT05281	NOT7-8	68
40783567	NOT7-8_FAT05281	NOT7-8	61
40783568	NOT7-8_FAT05281	NOT7-8	104
40783569	NOT7-8_FAT05281	NOT7-8	93
40783570	NOT7-8_FAT05281	NOT7-8	77
40783571	NOT7-8_FAT05281	NOT7-8	98
40783572	NOT7-8_FAT05281	NOT7-8	121
40783573	NOT7-8_FAT05281	NOT7-8	125
40783574	NOT7-8_FAT05281	NOT7-8	132
40783575	NOT7-8_FAT05281	NOT7-8	32
40783576	NOT7-8_FAT05281	NOT7-8	88
40783577	NOT7-8_FAT05281	NOT7-8	106
40783578	NOT7-8_FAT05281	NOT7-8	154
40783579	NOT7-8_FAT05281	NOT7-8	68
40783580	NOT7-8_FAT05281	NOT7-8	75
40783581	NOT7-8_FAT05281	NOT7-8	65
40783582	NOT7-8_FAT05281	NOT7-8	38
40783583	NOT7-8_FAT05281	NOT7-8	113
40783584	NOT7-8_FAT05281	NOT7-8	104
40783585	NOT7-8_FAT05281	NOT7-8	81
40783586	NOT7-8_FAT05281	NOT7-8	126
40783587	NOT7-8_FAT05281	NOT7-8	108
40783588	NOT7-8_FAT05281	NOT7-8	103
40783589	NOT7-8_FAT05281	NOT7-8	127
40783590	NOT7-8_FAT05281	NOT7-8	43
40783591	NOT7-8_FAT05281	NOT7-8	132
40783592	NOT7-8_FAT05281	NOT7-8	127
40783593	NOT7-8_FAT05281	NOT7-8	52
40783594	NOT7-8_FAT05281	NOT7-8	116
40783595	NOT7-8_FAT05281	NOT7-8	127
40783596	NOT7-8_FAT05281	NOT7-8	72
40783597	NOT7-8_FAT05281	NOT7-8	261
40783598	NOT7-8_FAT05281	NOT7-8	123
40783599	NOT7-8_FAT05281	NOT7-8	76
40783600	NOT7-8_FAT05281	NOT7-8	46
40783601	NOT7-8_FAT05281	NOT7-8	77
40783602	NOT7-8_FAT05281	NOT7-8	95
40783603	NOT7-8_FAT05281	NOT7-8	108
40783604	NOT7-8_FAT05281	NOT7-8	16
40783605	NOT7-8_FAT05281	NOT7-8	89
40783606	NOT7-8_FAT05281	NOT7-8	59
40783607	NOT7-8_FAT05281	NOT7-8	100
40783608	NOT7-8_FAT05281	NOT7-8	86
40783609	NOT7-8_FAT05281	NOT7-8	140
40783610	NOT7-8_FAT05281	NOT7-8	110
40783611	NOT7-8_FAT05281	NOT7-8	119
40783612	NOT7-8_FAT05281	NOT7-8	74
40783613	NOT7-8_FAT05281	NOT7-8	136
40783614	NOT7-8_FAT05281	NOT7-8	96
40783615	NOT7-8_FAT05281	NOT7-8	40
40783616	NOT7-8_FAT05281	NOT7-8	97
40783617	NOT7-8_FAT05281	NOT7-8	107
40783618	NOT7-8_FAT05281	NOT7-8	149
40783619	NOT7-8_FAT05281	NOT7-8	146
40783620	NOT7-8_FAT05281	NOT7-8	124
40783621	NOT7-8_FAT05281	NOT7-8	58
40783622	NOT7-8_FAT05281	NOT7-8	90
40783623	NOT7-8_FAT05281	NOT7-8	12
40783624	NOT7-8_FAT05281	NOT7-8	106
40783625	NOT7-8_FAT05281	NOT7-8	86
40783626	NOT7-8_FAT05281	NOT7-8	165
40783627	NOT7-8_FAT05281	NOT7-8	73
40783628	NOT7-8_FAT05281	NOT7-8	93
40783629	NOT7-8_FAT05281	NOT7-8	91
40783630	NOT7-8_FAT05281	NOT7-8	123
40783631	NOT7-8_FAT05281	NOT7-8	68
40783632	NOT7-8_FAT05281	NOT7-8	65
40783633	NOT7-8_FAT05281	NOT7-8	102
40783634	NOT7-8_FAT05281	NOT7-8	120
40783635	NOT7-8_FAT05281	NOT7-8	58
40783636	NOT7-8_FAT05281	NOT7-8	86
40783637	NOT7-8_FAT05281	NOT7-8	84
40783638	NOT7-8_FAT05281	NOT7-8	127
40783639	NOT7-8_FAT05281	NOT7-8	105
40783640	NOT7-8_FAT05281	NOT7-8	112
40783641	NOT7-8_FAT05281	NOT7-8	147
40783642	NOT7-8_FAT05281	NOT7-8	74
40783643	NOT7-8_FAT05281	NOT7-8	66
40783644	NOT7-8_FAT05281	NOT7-8	152
40783645	NOT7-8_FAT05281	NOT7-8	102
40783646	NOT7-8_FAT05281	NOT7-8	133
40783647	NOT7-8_FAT05281	NOT7-8	90
40783648	NOT7-8_FAT05281	NOT7-8	99
40783649	NOT7-8_FAT05281	NOT7-8	91
40783650	NOT7-8_FAT05281	NOT7-8	100
40783651	NOT7-8_FAT05281	NOT7-8	117
40783652	NOT7-8_FAT05281	NOT7-8	99
40783653	NOT7-8_FAT05281	NOT7-8	129
40783654	NOT7-8_FAT05281	NOT7-8	133
40783655	NOT7-8_FAT05281	NOT7-8	76
40783656	NOT7-8_FAT05281	NOT7-8	47
40783657	NOT7-8_FAT05281	NOT7-8	49
40783658	NOT7-8_FAT05281	NOT7-8	74
40783659	NOT7-8_FAT05281	NOT7-8	238
40783660	NOT7-8_FAT05281	NOT7-8	95
40783661	NOT7-8_FAT05281	NOT7-8	76
40783662	NOT7-8_FAT05281	NOT7-8	116
40783663	NOT7-8_FAT05281	NOT7-8	111
40783664	NOT7-8_FAT05281	NOT7-8	151
40783665	NOT7-8_FAT05281	NOT7-8	114
40783666	NOT7-8_FAT05281	NOT7-8	37
40783667	NOT7-8_FAT05281	NOT7-8	85
40783668	NOT7-8_FAT05281	NOT7-8	121
40783669	NOT7-8_FAT05281	NOT7-8	111
40783670	NOT7-8_FAT05281	NOT7-8	49
40783671	NOT7-8_FAT05281	NOT7-8	67
40783672	NOT7-8_FAT05281	NOT7-8	121
40783673	NOT7-8_FAT05281	NOT7-8	124
40783674	NOT7-8_FAT05281	NOT7-8	49
40783675	NOT7-8_FAT05281	NOT7-8	89
40783676	NOT7-8_FAT05281	NOT7-8	59
40783677	NOT7-8_FAT05281	NOT7-8	104
40783678	NOT7-8_FAT05281	NOT7-8	125
40783679	NOT7-8_FAT05281	NOT7-8	82
40783680	NOT7-8_FAT05281	NOT7-8	73
40783681	NOT7-8_FAT05281	NOT7-8	95
40783682	NOT7-8_FAT05281	NOT7-8	98
40783683	NOT7-8_FAT05281	NOT7-8	124
40783684	NOT7-8_FAT05281	NOT7-8	152
40783685	NOT7-8_FAT05281	NOT7-8	84
40783686	NOT7-8_FAT05281	NOT7-8	66
40783687	NOT7-8_FAT05281	NOT7-8	84
40783688	NOT7-8_FAT05281	NOT7-8	83
40783689	NOT7-8_FAT05281	NOT7-8	62
40783690	NOT7-8_FAT05281	NOT7-8	124
40783691	NOT7-8_FAT05281	NOT7-8	123
40783692	NOT7-8_FAT05281	NOT7-8	72
40783693	NOT7-8_FAT05281	NOT7-8	117
40783694	NOT7-8_FAT05281	NOT7-8	131
40783695	NOT7-8_FAT05281	NOT7-8	95
40783696	NOT7-8_FAT05281	NOT7-8	16
40783697	NOT7-8_FAT05281	NOT7-8	99
40783698	NOT7-8_FAT05281	NOT7-8	102
40783699	NOT7-8_FAT05281	NOT7-8	160
40783700	NOT7-8_FAT05281	NOT7-8	111
40783701	NOT7-8_FAT05281	NOT7-8	100
40783702	NOT7-8_FAT05281	NOT7-8	43
40783703	NOT7-8_FAT05281	NOT7-8	137
40783704	NOT7-8_FAT05281	NOT7-8	111
40783705	NOT7-8_FAT05281	NOT7-8	148
40783706	NOT7-8_FAT05281	NOT7-8	108
40783707	NOT7-8_FAT05281	NOT7-8	76
40783708	NOT7-8_FAT05281	NOT7-8	82
40783709	NOT7-8_FAT05281	NOT7-8	112
40783710	NOT7-8_FAT05281	NOT7-8	135
40783711	NOT7-8_FAT05281	NOT7-8	125
40783712	NOT7-8_FAT05281	NOT7-8	120
40783713	NOT7-8_FAT05281	NOT7-8	44
40783714	NOT7-8_FAT05281	NOT7-8	63
40783715	NOT7-8_FAT05281	NOT7-8	210
40783716	NOT7-8_FAT05281	NOT7-8	73
40783717	NOT7-8_FAT05281	NOT7-8	46
40783718	NOT7-8_FAT05281	NOT7-8	139
40783719	NOT7-8_FAT05281	NOT7-8	78
40783720	NOT7-8_FAT05281	NOT7-8	26
40783721	NOT7-8_FAT05281	NOT7-8	161
40783722	NOT7-8_FAT05281	NOT7-8	87
40783723	NOT7-8_FAT05281	NOT7-8	162
40783724	NOT7-8_FAT05281	NOT7-8	123
40783725	NOT7-8_FAT05281	NOT7-8	81
40783726	NOT7-8_FAT05281	NOT7-8	70
40783727	NOT7-8_FAT05281	NOT7-8	136
40783728	NOT7-8_FAT05281	NOT7-8	152
40783729	NOT7-8_FAT05281	NOT7-8	138
40783730	NOT7-8_FAT05281	NOT7-8	70
40783731	NOT7-8_FAT05281	NOT7-8	33
40783732	NOT7-8_FAT05281	NOT7-8	96
40783733	NOT7-8_FAT05281	NOT7-8	86
40783734	NOT7-8_FAT05281	NOT7-8	84
40783735	NOT7-8_FAT05281	NOT7-8	115
40783736	NOT7-8_FAT05281	NOT7-8	143
40783737	NOT7-8_FAT05281	NOT7-8	90
40783738	NOT7-8_FAT05281	NOT7-8	88
40783739	NOT7-8_FAT05281	NOT7-8	94
40783740	NOT7-8_FAT05281	NOT7-8	61
40783741	NOT7-8_FAT05281	NOT7-8	182
40783742	NOT7-8_FAT05281	NOT7-8	91
40783743	NOT7-8_FAT05281	NOT7-8	74
40783744	NOT7-8_FAT05281	NOT7-8	150
40783745	NOT7-8_FAT05281	NOT7-8	110
40783746	NOT7-8_FAT05281	NOT7-8	68
40783747	NOT7-8_FAT05281	NOT7-8	61
40783748	NOT7-8_FAT05281	NOT7-8	83
40783749	NOT7-8_FAT05281	NOT7-8	96
40783750	NOT7-8_FAT05281	NOT7-8	72
40783751	NOT7-8_FAT05281	NOT7-8	121
40783752	NOT7-8_FAT05281	NOT7-8	105
40783753	NOT7-8_FAT05281	NOT7-8	85
40783754	NOT7-8_FAT05281	NOT7-8	89
40783755	NOT7-8_FAT05281	NOT7-8	99
40783756	NOT7-8_FAT05281	NOT7-8	153
40783757	NOT7-8_FAT05281	NOT7-8	138
40783758	NOT7-8_FAT05281	NOT7-8	111
40783759	NOT7-8_FAT05281	NOT7-8	123
40783760	NOT7-8_FAT05281	NOT7-8	87
40783761	NOT7-8_FAT05281	NOT7-8	100
40783762	NOT7-8_FAT05281	NOT7-8	83
40783763	NOT7-8_FAT05281	NOT7-8	90
40783764	NOT7-8_FAT05281	NOT7-8	62
40783765	NOT7-8_FAT05281	NOT7-8	30
40783766	NOT7-8_FAT05281	NOT7-8	87
40783767	NOT7-8_FAT05281	NOT7-8	114
40783768	NOT7-8_FAT05281	NOT7-8	59
40783769	NOT7-8_FAT05281	NOT7-8	125
40783770	NOT7-8_FAT05281	NOT7-8	118
40783771	NOT7-8_FAT05281	NOT7-8	82
40783772	NOT7-8_FAT05281	NOT7-8	87
40783773	NOT7-8_FAT05281	NOT7-8	43
40783774	NOT7-8_FAT05281	NOT7-8	115
40783775	NOT7-8_FAT05281	NOT7-8	45
40783776	NOT7-8_FAT05281	NOT7-8	130
40783777	NOT7-8_FAT05281	NOT7-8	51
40783778	NOT7-8_FAT05281	NOT7-8	137
40783779	NOT7-8_FAT05281	NOT7-8	75
40783780	NOT7-8_FAT05281	NOT7-8	113
40783781	NOT7-8_FAT05281	NOT7-8	110
40783782	NOT7-8_FAT05281	NOT7-8	70
40783783	NOT7-8_FAT05281	NOT7-8	95
40783784	NOT7-8_FAT05281	NOT7-8	86
40783785	NOT7-8_FAT05281	NOT7-8	83
40783786	NOT7-8_FAT05281	NOT7-8	134
40783787	NOT7-8_FAT05281	NOT7-8	95
40783788	NOT7-8_FAT05281	NOT7-8	91
40783789	NOT7-8_FAT05281	NOT7-8	114
40783790	NOT7-8_FAT05281	NOT7-8	126
40783791	NOT7-8_FAT05281	NOT7-8	73
40783792	NOT7-8_FAT05281	NOT7-8	119
40783793	NOT7-8_FAT05281	NOT7-8	94
40783794	NOT7-8_FAT05281	NOT7-8	96
40783795	NOT7-8_FAT05281	NOT7-8	135
40783796	NOT7-8_FAT05281	NOT7-8	73
40783797	NOT7-8_FAT05281	NOT7-8	79
40783798	NOT7-8_FAT05281	NOT7-8	77
40783799	NOT7-8_FAT05281	NOT7-8	39
40783800	NOT7-8_FAT05281	NOT7-8	113
40783801	NOT7-8_FAT05281	NOT7-8	25
40783802	NOT7-8_FAT05281	NOT7-8	167
40783803	NOT7-8_FAT05281	NOT7-8	70
40783804	NOT7-8_FAT05281	NOT7-8	76
40783805	NOT7-8_FAT05281	NOT7-8	117
40783806	NOT7-8_FAT05281	NOT7-8	125
40783807	NOT7-8_FAT05281	NOT7-8	115
40783808	NOT7-8_FAT05281	NOT7-8	130
40783809	NOT7-8_FAT05281	NOT7-8	68
40783810	NOT7-8_FAT05281	NOT7-8	75
40783811	NOT7-8_FAT05281	NOT7-8	114
40783812	NOT7-8_FAT05281	NOT7-8	79
40783813	NOT7-8_FAT05281	NOT7-8	130
40783814	NOT7-8_FAT05281	NOT7-8	84
40783815	NOT7-8_FAT05281	NOT7-8	91
40783816	NOT7-8_FAT05281	NOT7-8	87
40783817	NOT7-8_FAT05281	NOT7-8	81
40783818	NOT7-8_FAT05281	NOT7-8	101
40783819	NOT7-8_FAT05281	NOT7-8	106
40783820	NOT7-8_FAT05281	NOT7-8	121
40783821	NOT7-8_FAT05281	NOT7-8	167
40783822	NOT7-8_FAT05281	NOT7-8	46
40783823	NOT7-8_FAT05281	NOT7-8	145
40783824	NOT7-8_FAT05281	NOT7-8	52
40783825	NOT7-8_FAT05281	NOT7-8	78
40783826	NOT7-8_FAT05281	NOT7-8	103
40783827	NOT7-8_FAT05281	NOT7-8	79
40783828	NOT7-8_FAT05281	NOT7-8	56
40783829	NOT7-8_FAT05281	NOT7-8	37
40783830	NOT7-8_FAT05281	NOT7-8	94
40783831	NOT7-8_FAT05281	NOT7-8	109
40783832	NOT7-8_FAT05281	NOT7-8	89
40783833	NOT7-8_FAT05281	NOT7-8	48
40783834	NOT7-8_FAT05281	NOT7-8	51
40783835	NOT7-8_FAT05281	NOT7-8	66
40783836	NOT7-8_FAT05281	NOT7-8	106
40783837	NOT7-8_FAT05281	NOT7-8	150
40783838	NOT7-8_FAT05281	NOT7-8	41
40783839	NOT7-8_FAT05281	NOT7-8	113
40783840	NOT7-8_FAT05281	NOT7-8	129
40783841	NOT7-8_FAT05281	NOT7-8	85
40783842	NOT7-8_FAT05281	NOT7-8	117
40783843	NOT7-8_FAT05281	NOT7-8	113
40783844	NOT7-8_FAT05281	NOT7-8	138
40783845	NOT7-8_FAT05281	NOT7-8	73
40783846	NOT7-8_FAT05281	NOT7-8	75
40783847	NOT7-8_FAT05281	NOT7-8	207
40783848	NOT7-8_FAT05281	NOT7-8	48
40783849	NOT7-8_FAT05281	NOT7-8	134
40783850	NOT7-8_FAT05281	NOT7-8	70
40783851	NOT7-8_FAT05281	NOT7-8	48
40783852	NOT7-8_FAT05281	NOT7-8	126
40783853	NOT7-8_FAT05281	NOT7-8	131
40783854	NOT7-8_FAT05281	NOT7-8	121
40783855	NOT7-8_FAT05281	NOT7-8	57
40783856	NOT7-8_FAT05281	NOT7-8	93
40783857	NOT7-8_FAT05281	NOT7-8	67
40783858	NOT7-8_FAT05281	NOT7-8	131
40783859	NOT7-8_FAT05281	NOT7-8	157
40783860	NOT7-8_FAT05281	NOT7-8	107
40783861	NOT7-8_FAT05281	NOT7-8	74
40783862	NOT7-8_FAT05281	NOT7-8	110
40783863	NOT7-8_FAT05281	NOT7-8	124
40783864	NOT7-8_FAT05281	NOT7-8	64
40783865	NOT7-8_FAT05281	NOT7-8	85
40783866	NOT7-8_FAT05281	NOT7-8	183
40783867	NOT7-8_FAT05281	NOT7-8	131
40783868	NOT7-8_FAT05281	NOT7-8	78
40783869	NOT7-8_FAT05281	NOT7-8	148
40783870	NOT7-8_FAT05281	NOT7-8	102
40783871	NOT7-8_FAT05281	NOT7-8	85
40783872	NOT7-8_FAT05281	NOT7-8	119
40783873	NOT7-8_FAT05281	NOT7-8	89
40783874	NOT7-8_FAT05281	NOT7-8	146
40783875	NOT7-8_FAT05281	NOT7-8	143
40783876	NOT7-8_FAT05281	NOT7-8	92
40783877	NOT7-8_FAT05281	NOT7-8	86
40783878	NOT7-8_FAT05281	NOT7-8	110
40783879	NOT7-8_FAT05281	NOT7-8	117
40783880	NOT7-8_FAT05281	NOT7-8	84
40783881	NOT7-8_FAT05281	NOT7-8	199
40783882	NOT7-8_FAT05281	NOT7-8	103
40783883	NOT7-8_FAT05281	NOT7-8	93
40783884	NOT7-8_FAT05281	NOT7-8	116
40783885	NOT7-8_FAT05281	NOT7-8	104
40783886	NOT7-8_FAT05281	NOT7-8	172
40783887	NOT7-8_FAT05281	NOT7-8	91
40783888	NOT7-8_FAT05281	NOT7-8	59
40783889	NOT7-8_FAT05281	NOT7-8	156
40783890	NOT7-8_FAT05281	NOT7-8	153
40783891	NOT7-8_FAT05281	NOT7-8	107
40783892	NOT7-8_FAT05281	NOT7-8	79
40783893	NOT7-8_FAT05281	NOT7-8	145
40783894	NOT7-8_FAT05281	NOT7-8	129
40783895	NOT7-8_FAT05281	NOT7-8	128
40783896	NOT7-8_FAT05281	NOT7-8	99
40783897	NOT7-8_FAT05281	NOT7-8	114
40783898	NOT7-8_FAT05281	NOT7-8	188
40783899	NOT7-8_FAT05281	NOT7-8	46
40783900	NOT7-8_FAT05281	NOT7-8	93
40783901	NOT7-8_FAT05281	NOT7-8	28
40783902	NOT7-8_FAT05281	NOT7-8	119
40783903	NOT7-8_FAT05281	NOT7-8	94
40783904	NOT7-8_FAT05281	NOT7-8	110
40783905	NOT7-8_FAT05281	NOT7-8	138
40783906	NOT7-8_FAT05281	NOT7-8	156
40783907	NOT7-8_FAT05281	NOT7-8	92
40783908	NOT7-8_FAT05281	NOT7-8	77
40783909	NOT7-8_FAT05281	NOT7-8	47
40783910	NOT7-8_FAT05281	NOT7-8	68
40783911	NOT7-8_FAT05281	NOT7-8	162
40783912	NOT7-8_FAT05281	NOT7-8	105
40783913	NOT7-8_FAT05281	NOT7-8	108
40783914	NOT7-8_FAT05281	NOT7-8	134
40783915	NOT7-8_FAT05281	NOT7-8	123
40783916	NOT7-8_FAT05281	NOT7-8	112
40783917	NOT7-8_FAT05281	NOT7-8	95
40783918	NOT7-8_FAT05281	NOT7-8	69
40783919	NOT7-8_FAT05281	NOT7-8	111
40783920	NOT7-8_FAT05281	NOT7-8	53
40783921	NOT7-8_FAT05281	NOT7-8	45
40783922	NOT7-8_FAT05281	NOT7-8	82
40783923	NOT7-8_FAT05281	NOT7-8	80
40783924	NOT7-8_FAT05281	NOT7-8	64
40783925	NOT7-8_FAT05281	NOT7-8	40
40783926	NOT7-8_FAT05281	NOT7-8	80
40783927	NOT7-8_FAT05281	NOT7-8	124
40783928	NOT7-8_FAT05281	NOT7-8	69
40783929	NOT7-8_FAT05281	NOT7-8	44
40783930	NOT7-8_FAT05281	NOT7-8	57
40783931	NOT7-8_FAT05281	NOT7-8	113
40783932	NOT7-8_FAT05281	NOT7-8	119
40783933	NOT7-8_FAT05281	NOT7-8	107
40783934	NOT7-8_FAT05281	NOT7-8	129
40783935	NOT7-8_FAT05281	NOT7-8	94
40783936	NOT7-8_FAT05281	NOT7-8	112
40783937	NOT7-8_FAT05281	NOT7-8	118
40783938	NOT7-8_FAT05281	NOT7-8	119
40783939	NOT7-8_FAT05281	NOT7-8	100
40783940	NOT7-8_FAT05281	NOT7-8	69
40783941	NOT7-8_FAT05281	NOT7-8	166
40783942	NOT7-8_FAT05281	NOT7-8	113
40783943	NOT7-8_FAT05281	NOT7-8	112
40783944	NOT7-8_FAT05281	NOT7-8	88
40783945	NOT7-8_FAT05281	NOT7-8	63
40783946	NOT7-8_FAT05281	NOT7-8	68
40783947	NOT7-8_FAT05281	NOT7-8	157
40783948	NOT7-8_FAT05281	NOT7-8	99
40783949	NOT7-8_FAT05281	NOT7-8	148
40783950	NOT7-8_FAT05281	NOT7-8	73
40783951	NOT7-8_FAT05281	NOT7-8	121
40783952	NOT7-8_FAT05281	NOT7-8	65
40783953	NOT7-8_FAT05281	NOT7-8	111
40783954	NOT7-8_FAT05281	NOT7-8	78
40783955	NOT7-8_FAT05281	NOT7-8	90
40783956	NOT7-8_FAT05281	NOT7-8	172
40783957	NOT7-8_FAT05281	NOT7-8	75
40783958	NOT7-8_FAT05281	NOT7-8	100
40783959	NOT7-8_FAT05281	NOT7-8	94
40783960	NOT7-8_FAT05281	NOT7-8	86
40783961	NOT7-8_FAT05281	NOT7-8	96
40783962	NOT7-8_FAT05281	NOT7-8	127
40783963	NOT7-8_FAT05281	NOT7-8	127
40783964	NOT7-8_FAT05281	NOT7-8	93
40783965	NOT7-8_FAT05281	NOT7-8	55
40783966	NOT7-8_FAT05281	NOT7-8	59
40783967	NOT7-8_FAT05281	NOT7-8	109
40783968	NOT7-8_FAT05281	NOT7-8	132
40783969	NOT7-8_FAT05281	NOT7-8	127
40783970	NOT7-8_FAT05281	NOT7-8	94
40783971	NOT7-8_FAT05281	NOT7-8	104
40783972	NOT7-8_FAT05281	NOT7-8	93
40783973	NOT7-8_FAT05281	NOT7-8	118
40783974	NOT7-8_FAT05281	NOT7-8	135
40783975	NOT7-8_FAT05281	NOT7-8	145
40783976	NOT7-8_FAT05281	NOT7-8	78
40783977	NOT7-8_FAT05281	NOT7-8	127
40783978	NOT7-8_FAT05281	NOT7-8	121
40783979	NOT7-8_FAT05281	NOT7-8	54
40783980	NOT7-8_FAT05281	NOT7-8	120
40783981	NOT7-8_FAT05281	NOT7-8	138
40783982	NOT7-8_FAT05281	NOT7-8	44
40783983	NOT7-8_FAT05281	NOT7-8	134
40783984	NOT7-8_FAT05281	NOT7-8	60
40783985	NOT7-8_FAT05281	NOT7-8	65
40783986	NOT7-8_FAT05281	NOT7-8	78
40783987	NOT7-8_FAT05281	NOT7-8	59
40783988	NOT7-8_FAT05281	NOT7-8	98
40783989	NOT7-8_FAT05281	NOT7-8	63
40783990	NOT7-8_FAT05281	NOT7-8	153
40783991	NOT7-8_FAT05281	NOT7-8	86
40783992	NOT7-8_FAT05281	NOT7-8	190
40783993	NOT7-8_FAT05281	NOT7-8	114
40783994	NOT7-8_FAT05281	NOT7-8	45
40783995	NOT7-8_FAT05281	NOT7-8	162
40783996	NOT7-8_FAT05281	NOT7-8	127
40783997	NOT7-8_FAT05281	NOT7-8	125
40783998	NOT7-8_FAT05281	NOT7-8	47
40783999	NOT7-8_FAT05281	NOT7-8	72
40784000	NOT7-8_FAT05281	NOT7-8	99
40784001	NOT7-8_FAT05281	NOT7-8	70
40784002	NOT7-8_FAT05281	NOT7-8	68
40784003	NOT7-8_FAT05281	NOT7-8	69
40784004	NOT7-8_FAT05281	NOT7-8	95
40784005	NOT7-8_FAT05281	NOT7-8	147
40784006	NOT7-8_FAT05281	NOT7-8	82
40784007	NOT7-8_FAT05281	NOT7-8	85
40784008	NOT7-8_FAT05281	NOT7-8	118
40784009	NOT7-8_FAT05281	NOT7-8	74
40784010	NOT7-8_FAT05281	NOT7-8	49
40784011	NOT7-8_FAT05281	NOT7-8	99
40784012	NOT7-8_FAT05281	NOT7-8	67
40784013	NOT7-8_FAT05281	NOT7-8	89
40784014	NOT7-8_FAT05281	NOT7-8	53
40784015	NOT7-8_FAT05281	NOT7-8	71
40784016	NOT7-8_FAT05281	NOT7-8	100
40784017	NOT7-8_FAT05281	NOT7-8	106
40784018	NOT7-8_FAT05281	NOT7-8	180
40784019	NOT7-8_FAT05281	NOT7-8	74
40784020	NOT7-8_FAT05281	NOT7-8	68
40784021	NOT7-8_FAT05281	NOT7-8	66
40784022	NOT7-8_FAT05281	NOT7-8	99
40784023	NOT7-8_FAT05281	NOT7-8	158
40784024	NOT7-8_FAT05281	NOT7-8	79
40784025	NOT7-8_FAT05281	NOT7-8	61
40784026	NOT7-8_FAT05281	NOT7-8	94
40784027	NOT7-8_FAT05281	NOT7-8	73
40784028	NOT7-8_FAT05281	NOT7-8	38
40784029	NOT7-8_FAT05281	NOT7-8	97
40784030	NOT7-8_FAT05281	NOT7-8	101
40784031	NOT7-8_FAT05281	NOT7-8	116
40784032	NOT7-8_FAT05281	NOT7-8	82
40784033	NOT7-8_FAT05281	NOT7-8	147
40784034	NOT7-8_FAT05281	NOT7-8	279
40784035	NOT7-8_FAT05281	NOT7-8	86
40784036	NOT7-8_FAT05281	NOT7-8	74
40784037	NOT7-8_FAT05281	NOT7-8	24
40784038	NOT7-8_FAT05281	NOT7-8	43
40784039	NOT7-8_FAT05281	NOT7-8	66
40784040	NOT7-8_FAT05281	NOT7-8	30
40784041	NOT7-8_FAT05281	NOT7-8	205
40784042	NOT7-8_FAT05281	NOT7-8	49
40784043	NOT7-8_FAT05281	NOT7-8	71
40784044	NOT7-8_FAT05281	NOT7-8	88
40784045	NOT7-8_FAT05281	NOT7-8	159
40784046	NOT7-8_FAT05281	NOT7-8	138
40784047	NOT7-8_FAT05281	NOT7-8	121
40784048	NOT7-8_FAT05281	NOT7-8	59
40784049	NOT7-8_FAT05281	NOT7-8	124
40784050	NOT7-8_FAT05281	NOT7-8	80
40784051	NOT7-8_FAT05281	NOT7-8	67
40784052	NOT7-8_FAT05281	NOT7-8	52
40784053	NOT7-8_FAT05281	NOT7-8	81
40784054	NOT7-8_FAT05281	NOT7-8	36
40784055	NOT7-8_FAT05281	NOT7-8	114
40784056	NOT7-8_FAT05281	NOT7-8	52
40784057	NOT7-8_FAT05281	NOT7-8	136
40784058	NOT7-8_FAT05281	NOT7-8	97
40784059	NOT7-8_FAT05281	NOT7-8	93
40784060	NOT7-8_FAT05281	NOT7-8	103
40784061	NOT7-8_FAT05281	NOT7-8	116
40784062	NOT7-8_FAT05281	NOT7-8	119
40784063	NOT7-8_FAT05281	NOT7-8	148
40784064	NOT7-8_FAT05281	NOT7-8	96
40784065	NOT7-8_FAT05281	NOT7-8	100
40784066	NOT7-8_FAT05281	NOT7-8	41
40784067	NOT7-8_FAT05281	NOT7-8	42
40784068	NOT7-8_FAT05281	NOT7-8	84
40784069	NOT7-8_FAT05281	NOT7-8	116
40784070	NOT7-8_FAT05281	NOT7-8	128
40784071	NOT7-8_FAT05281	NOT7-8	119
40784072	NOT7-8_FAT05281	NOT7-8	57
40784073	NOT7-8_FAT05281	NOT7-8	76
40784074	NOT7-8_FAT05281	NOT7-8	27
40784075	NOT7-8_FAT05281	NOT7-8	38
40784076	NOT7-8_FAT05281	NOT7-8	106
40784077	NOT7-8_FAT05281	NOT7-8	79
40784078	NOT7-8_FAT05281	NOT7-8	97
40784079	NOT7-8_FAT05281	NOT7-8	127
40784080	NOT7-8_FAT05281	NOT7-8	88
40784081	NOT7-8_FAT05281	NOT7-8	91
40784082	NOT7-8_FAT05281	NOT7-8	93
40784083	NOT7-8_FAT05281	NOT7-8	124
40784084	NOT7-8_FAT05281	NOT7-8	69
40784085	NOT7-8_FAT05281	NOT7-8	105
40784086	NOT7-8_FAT05281	NOT7-8	60
40784087	NOT7-8_FAT05281	NOT7-8	128
40784088	NOT7-8_FAT05281	NOT7-8	139
40784089	NOT7-8_FAT05281	NOT7-8	116
40784090	NOT7-8_FAT05281	NOT7-8	83
40784091	NOT7-8_FAT05281	NOT7-8	52
40784092	NOT7-8_FAT05281	NOT7-8	147
40784093	NOT7-8_FAT05281	NOT7-8	157
40784094	NOT7-8_FAT05281	NOT7-8	96
40784095	NOT7-8_FAT05281	NOT7-8	81
40784096	NOT7-8_FAT05281	NOT7-8	67
40784097	NOT7-8_FAT05281	NOT7-8	138
40784098	NOT7-8_FAT05281	NOT7-8	85
40784099	NOT7-8_FAT05281	NOT7-8	54
40784100	NOT7-8_FAT05281	NOT7-8	84
40784101	NOT7-8_FAT05281	NOT7-8	155
40784102	NOT7-8_FAT05281	NOT7-8	117
40784103	NOT7-8_FAT05281	NOT7-8	93
40784104	NOT7-8_FAT05281	NOT7-8	72
40784105	NOT7-8_FAT05281	NOT7-8	157
40784106	NOT7-8_FAT05281	NOT7-8	148
40784107	NOT7-8_FAT05281	NOT7-8	100
40784108	NOT7-8_FAT05281	NOT7-8	67
40784109	NOT7-8_FAT05281	NOT7-8	66
40784110	NOT7-8_FAT05281	NOT7-8	66
40784111	NOT7-8_FAT05281	NOT7-8	141
40784112	NOT7-8_FAT05281	NOT7-8	114
40784113	NOT7-8_FAT05281	NOT7-8	198
40784114	NOT7-8_FAT05281	NOT7-8	96
40784115	NOT7-8_FAT05281	NOT7-8	113
40784116	NOT7-8_FAT05281	NOT7-8	69
40784117	NOT7-8_FAT05281	NOT7-8	126
40784118	NOT7-8_FAT05281	NOT7-8	76
40784119	NOT7-8_FAT05281	NOT7-8	102
40784120	NOT7-8_FAT05281	NOT7-8	60
40784121	NOT7-8_FAT05281	NOT7-8	148
40784122	NOT7-8_FAT05281	NOT7-8	106
40784123	NOT7-8_FAT05281	NOT7-8	74
40784124	NOT7-8_FAT05281	NOT7-8	77
40784125	NOT7-8_FAT05281	NOT7-8	112
40784126	NOT7-8_FAT05281	NOT7-8	77
40784127	NOT7-8_FAT05281	NOT7-8	131
40784128	NOT7-8_FAT05281	NOT7-8	71
40784129	NOT7-8_FAT05281	NOT7-8	75
40784130	NOT7-8_FAT05281	NOT7-8	131
40784131	NOT7-8_FAT05281	NOT7-8	107
40784132	NOT7-8_FAT05281	NOT7-8	124
40784133	NOT7-8_FAT05281	NOT7-8	79
40784134	NOT7-8_FAT05281	NOT7-8	98
40784135	NOT7-8_FAT05281	NOT7-8	70
40784136	NOT7-8_FAT05281	NOT7-8	61
40784137	NOT7-8_FAT05281	NOT7-8	88
40784138	NOT7-8_FAT05281	NOT7-8	80
40784139	NOT7-8_FAT05281	NOT7-8	90
40784140	NOT7-8_FAT05281	NOT7-8	125
40784141	NOT7-8_FAT05281	NOT7-8	76
40784142	NOT7-8_FAT05281	NOT7-8	79
40784143	NOT7-8_FAT05281	NOT7-8	128
40784144	NOT7-8_FAT05281	NOT7-8	120
40784145	NOT7-8_FAT05281	NOT7-8	103
40784146	NOT7-8_FAT05281	NOT7-8	78
40784147	NOT7-8_FAT05281	NOT7-8	116
40784148	NOT7-8_FAT05281	NOT7-8	60
40784149	NOT7-8_FAT05281	NOT7-8	102
40784150	NOT7-8_FAT05281	NOT7-8	63
40784151	NOT7-8_FAT05281	NOT7-8	89
40784152	NOT7-8_FAT05281	NOT7-8	109
40784153	NOT7-8_FAT05281	NOT7-8	125
40784154	NOT7-8_FAT05281	NOT7-8	137
40784155	NOT7-8_FAT05281	NOT7-8	156
40784156	NOT7-8_FAT05281	NOT7-8	82
40784157	NOT7-8_FAT05281	NOT7-8	66
40784158	NOT7-8_FAT05281	NOT7-8	73
40784159	NOT7-8_FAT05281	NOT7-8	118
40784160	NOT7-8_FAT05281	NOT7-8	120
40784161	NOT7-8_FAT05281	NOT7-8	187
40784162	NOT7-8_FAT05281	NOT7-8	90
40784163	NOT7-8_FAT05281	NOT7-8	145
40784164	NOT7-8_FAT05281	NOT7-8	120
40784165	NOT7-8_FAT05281	NOT7-8	54
40784166	NOT7-8_FAT05281	NOT7-8	178
40784167	NOT7-8_FAT05281	NOT7-8	67
40784168	NOT7-8_FAT05281	NOT7-8	80
40784169	NOT7-8_FAT05281	NOT7-8	152
40784170	NOT7-8_FAT05281	NOT7-8	99
40784171	NOT7-8_FAT05281	NOT7-8	143
40784172	NOT7-8_FAT05281	NOT7-8	59
40784173	NOT7-8_FAT05281	NOT7-8	74
40784174	NOT7-8_FAT05281	NOT7-8	83
40784175	NOT7-8_FAT05281	NOT7-8	126
40784176	NOT7-8_FAT05281	NOT7-8	132
40784177	NOT7-8_FAT05281	NOT7-8	52
40784178	NOT7-8_FAT05281	NOT7-8	90
40784179	NOT7-8_FAT05281	NOT7-8	54
40784180	NOT7-8_FAT05281	NOT7-8	105
40784181	NOT7-8_FAT05281	NOT7-8	97
40784182	NOT7-8_FAT05281	NOT7-8	116
40784183	NOT7-8_FAT05281	NOT7-8	124
40784184	NOT7-8_FAT05281	NOT7-8	125
40784185	NOT7-8_FAT05281	NOT7-8	48
40784186	NOT7-8_FAT05281	NOT7-8	271
40784187	NOT7-8_FAT05281	NOT7-8	74
40784188	NOT7-8_FAT05281	NOT7-8	110
40784189	NOT7-8_FAT05281	NOT7-8	103
40784190	NOT7-8_FAT05281	NOT7-8	125
40784191	NOT7-8_FAT05281	NOT7-8	117
40784192	NOT7-8_FAT05281	NOT7-8	155
40784193	NOT7-8_FAT05281	NOT7-8	151
40784194	NOT7-8_FAT05281	NOT7-8	152
40784195	NOT7-8_FAT05281	NOT7-8	212
40784196	NOT7-8_FAT05281	NOT7-8	101
40784197	NOT7-8_FAT05281	NOT7-8	89
40784198	NOT7-8_FAT05281	NOT7-8	83
40784199	NOT7-8_FAT05281	NOT7-8	36
40784200	NOT7-8_FAT05281	NOT7-8	46
40784201	NOT7-8_FAT05281	NOT7-8	120
40784202	NOT7-8_FAT05281	NOT7-8	114
40784203	NOT7-8_FAT05281	NOT7-8	61
40784204	NOT7-8_FAT05281	NOT7-8	104
40784205	NOT7-8_FAT05281	NOT7-8	91
40784206	NOT7-8_FAT05281	NOT7-8	128
40784207	NOT7-8_FAT05281	NOT7-8	98
40784208	NOT7-8_FAT05281	NOT7-8	51
40784209	NOT7-8_FAT05281	NOT7-8	51
40784210	NOT7-8_FAT05281	NOT7-8	117
40784211	NOT7-8_FAT05281	NOT7-8	119
40784212	NOT7-8_FAT05281	NOT7-8	69
40784213	NOT7-8_FAT05281	NOT7-8	106
40784214	NOT7-8_FAT05281	NOT7-8	123
40784215	NOT7-8_FAT05281	NOT7-8	82
40784216	NOT7-8_FAT05281	NOT7-8	164
40784217	NOT7-8_FAT05281	NOT7-8	107
40784218	NOT7-8_FAT05281	NOT7-8	131
40784219	NOT7-8_FAT05281	NOT7-8	105
40784220	NOT7-8_FAT05281	NOT7-8	83
40784221	NOT7-8_FAT05281	NOT7-8	149
40784222	NOT7-8_FAT05281	NOT7-8	142
40784223	NOT7-8_FAT05281	NOT7-8	107
40784224	NOT7-8_FAT05281	NOT7-8	76
40784225	NOT7-8_FAT05281	NOT7-8	72
40784226	NOT7-8_FAT05281	NOT7-8	109
40784227	NOT7-8_FAT05281	NOT7-8	49
40784228	NOT7-8_FAT05281	NOT7-8	92
40784229	NOT7-8_FAT05281	NOT7-8	152
40784230	NOT7-8_FAT05281	NOT7-8	109
40784231	NOT7-8_FAT05281	NOT7-8	162
40784232	NOT7-8_FAT05281	NOT7-8	85
40784233	NOT7-8_FAT05281	NOT7-8	57
40784234	NOT7-8_FAT05281	NOT7-8	94
40784235	NOT7-8_FAT05281	NOT7-8	94
40784236	NOT7-8_FAT05281	NOT7-8	202
40784237	NOT7-8_FAT05281	NOT7-8	46
40784238	NOT7-8_FAT05281	NOT7-8	76
40784239	NOT7-8_FAT05281	NOT7-8	149
40784240	NOT7-8_FAT05281	NOT7-8	102
40784241	NOT7-8_FAT05281	NOT7-8	124
40784242	NOT7-8_FAT05281	NOT7-8	119
40784243	NOT7-8_FAT05281	NOT7-8	73
40784244	NOT7-8_FAT05281	NOT7-8	78
40784245	NOT7-8_FAT05281	NOT7-8	82
40784246	NOT7-8_FAT05281	NOT7-8	100
40784247	NOT7-8_FAT05281	NOT7-8	74
40784248	NOT7-8_FAT05281	NOT7-8	139
40784249	NOT7-8_FAT05281	NOT7-8	125
40784250	NOT7-8_FAT05281	NOT7-8	85
40784251	NOT7-8_FAT05281	NOT7-8	110
40784252	NOT7-8_FAT05281	NOT7-8	134
40784253	NOT7-8_FAT05281	NOT7-8	133
40784254	NOT7-8_FAT05281	NOT7-8	103
40784255	NOT7-8_FAT05281	NOT7-8	8
40784256	NOT7-8_FAT05281	NOT7-8	77
40784257	NOT7-8_FAT05281	NOT7-8	69
40784258	NOT7-8_FAT05281	NOT7-8	73
40784259	NOT7-8_FAT05281	NOT7-8	107
40784260	NOT7-8_FAT05281	NOT7-8	107
40784261	NOT7-8_FAT05281	NOT7-8	197
40784262	NOT7-8_FAT05281	NOT7-8	85
40784263	NOT7-8_FAT05281	NOT7-8	89
40784264	NOT7-8_FAT05281	NOT7-8	177
40784265	NOT7-8_FAT05281	NOT7-8	69
40784266	NOT7-8_FAT05281	NOT7-8	64
40784267	NOT7-8_FAT05281	NOT7-8	120
40784268	NOT7-8_FAT05281	NOT7-8	65
40784269	NOT7-8_FAT05281	NOT7-8	58
40784270	NOT7-8_FAT05281	NOT7-8	117
40784271	NOT7-8_FAT05281	NOT7-8	81
40784272	NOT7-8_FAT05281	NOT7-8	78
40784273	NOT7-8_FAT05281	NOT7-8	99
40784274	NOT7-8_FAT05281	NOT7-8	120
40784275	NOT7-8_FAT05281	NOT7-8	157
40784276	NOT7-8_FAT05281	NOT7-8	68
40784277	NOT7-8_FAT05281	NOT7-8	170
40784278	NOT7-8_FAT05281	NOT7-8	110
40784279	NOT7-8_FAT05281	NOT7-8	136
40784280	NOT7-8_FAT05281	NOT7-8	107
40784281	NOT7-8_FAT05281	NOT7-8	99
40784282	NOT7-8_FAT05281	NOT7-8	68
40784283	NOT7-8_FAT05281	NOT7-8	117
40784284	NOT7-8_FAT05281	NOT7-8	112
40784285	NOT7-8_FAT05281	NOT7-8	125
40784286	NOT7-8_FAT05281	NOT7-8	135
40784287	NOT7-8_FAT05281	NOT7-8	113
40784288	NOT7-8_FAT05281	NOT7-8	88
40784289	NOT7-8_FAT05281	NOT7-8	158
40784290	NOT7-8_FAT05281	NOT7-8	65
40784291	NOT7-8_FAT05281	NOT7-8	127
40784292	NOT7-8_FAT05281	NOT7-8	156
40784293	NOT7-8_FAT05281	NOT7-8	64
40784294	NOT7-8_FAT05281	NOT7-8	112
40784295	NOT7-8_FAT05281	NOT7-8	68
40784296	NOT7-8_FAT05281	NOT7-8	79
40784297	NOT7-8_FAT05281	NOT7-8	100
40784298	NOT7-8_FAT05281	NOT7-8	113
40784299	NOT7-8_FAT05281	NOT7-8	55
40784300	NOT7-8_FAT05281	NOT7-8	95
40784301	NOT7-8_FAT05281	NOT7-8	128
40784302	NOT7-8_FAT05281	NOT7-8	77
40784303	NOT7-8_FAT05281	NOT7-8	186
40784304	NOT7-8_FAT05281	NOT7-8	146
40784305	NOT7-8_FAT05281	NOT7-8	95
40784306	NOT7-8_FAT05281	NOT7-8	136
40784307	NOT7-8_FAT05281	NOT7-8	105
40784308	NOT7-8_FAT05281	NOT7-8	116
40784309	NOT7-8_FAT05281	NOT7-8	83
40784310	NOT7-8_FAT05281	NOT7-8	97
40784311	NOT7-8_FAT05281	NOT7-8	69
40784312	NOT7-8_FAT05281	NOT7-8	64
40784313	NOT7-8_FAT05281	NOT7-8	58
40784314	NOT7-8_FAT05281	NOT7-8	86
40784315	NOT7-8_FAT05281	NOT7-8	110
40784316	NOT7-8_FAT05281	NOT7-8	126
40784317	NOT7-8_FAT05281	NOT7-8	137
40784318	NOT7-8_FAT05281	NOT7-8	197
40784319	NOT7-8_FAT05281	NOT7-8	138
40784320	NOT7-8_FAT05281	NOT7-8	130
40784321	NOT7-8_FAT05281	NOT7-8	49
40784322	NOT7-8_FAT05281	NOT7-8	72
40784323	NOT7-8_FAT05281	NOT7-8	65
40784324	NOT7-8_FAT05281	NOT7-8	120
40784325	NOT7-8_FAT05281	NOT7-8	104
40784326	NOT7-8_FAT05281	NOT7-8	131
40784327	NOT7-8_FAT05281	NOT7-8	137
40784328	NOT7-8_FAT05281	NOT7-8	77
40784329	NOT7-8_FAT05281	NOT7-8	102
40784330	NOT7-8_FAT05281	NOT7-8	85
40784331	NOT7-8_FAT05281	NOT7-8	94
40784332	NOT7-8_FAT05281	NOT7-8	103
40784333	NOT7-8_FAT05281	NOT7-8	96
40784334	NOT7-8_FAT05281	NOT7-8	196
40784335	NOT7-8_FAT05281	NOT7-8	81
40784336	NOT7-8_FAT05281	NOT7-8	69
40784337	NOT7-8_FAT05281	NOT7-8	132
40784338	NOT7-8_FAT05281	NOT7-8	105
40784339	NOT7-8_FAT05281	NOT7-8	78
40784340	NOT7-8_FAT05281	NOT7-8	134
40784341	NOT7-8_FAT05281	NOT7-8	67
40784342	NOT7-8_FAT05281	NOT7-8	73
40784343	NOT7-8_FAT05281	NOT7-8	100
40784344	NOT7-8_FAT05281	NOT7-8	77
40784345	NOT7-8_FAT05281	NOT7-8	60
40784346	NOT7-8_FAT05281	NOT7-8	30
40784347	NOT7-8_FAT05281	NOT7-8	65
40784348	NOT7-8_FAT05281	NOT7-8	100
40784349	NOT7-8_FAT05281	NOT7-8	45
40784350	NOT7-8_FAT05281	NOT7-8	81
40784351	NOT7-8_FAT05281	NOT7-8	111
40784352	NOT7-8_FAT05281	NOT7-8	129
40784353	NOT7-8_FAT05281	NOT7-8	101
40784354	NOT7-8_FAT05281	NOT7-8	84
40784355	NOT7-8_FAT05281	NOT7-8	96
40784356	NOT7-8_FAT05281	NOT7-8	68
40784357	NOT7-8_FAT05281	NOT7-8	65
40784358	NOT7-8_FAT05281	NOT7-8	74
40784359	NOT7-8_FAT05281	NOT7-8	120
40784360	NOT7-8_FAT05281	NOT7-8	120
40784361	NOT7-8_FAT05281	NOT7-8	135
40784362	NOT7-8_FAT05281	NOT7-8	139
40784363	NOT7-8_FAT05281	NOT7-8	150
40784364	NOT7-8_FAT05281	NOT7-8	112
40784365	NOT7-8_FAT05281	NOT7-8	97
40784366	NOT7-8_FAT05281	NOT7-8	75
40784367	NOT7-8_FAT05281	NOT7-8	124
40784368	NOT7-8_FAT05281	NOT7-8	113
40784369	NOT7-8_FAT05281	NOT7-8	93
40784370	NOT7-8_FAT05281	NOT7-8	150
40784371	NOT7-8_FAT05281	NOT7-8	113
40784372	NOT7-8_FAT05281	NOT7-8	120
40784373	NOT7-8_FAT05281	NOT7-8	52
40784374	NOT7-8_FAT05281	NOT7-8	69
40784375	NOT7-8_FAT05281	NOT7-8	94
40784376	NOT7-8_FAT05281	NOT7-8	68
40784377	NOT7-8_FAT05281	NOT7-8	58
40784378	NOT7-8_FAT05281	NOT7-8	48
40784379	NOT7-8_FAT05281	NOT7-8	133
40784380	NOT7-8_FAT05281	NOT7-8	131
40784381	NOT7-8_FAT05281	NOT7-8	22
40784382	NOT7-8_FAT05281	NOT7-8	173
40784383	NOT7-8_FAT05281	NOT7-8	104
40784384	NOT7-8_FAT05281	NOT7-8	63
40784385	NOT7-8_FAT05281	NOT7-8	61
40784386	NOT7-8_FAT05281	NOT7-8	69
40784387	NOT7-8_FAT05281	NOT7-8	117
40784388	NOT7-8_FAT05281	NOT7-8	103
40784389	NOT7-8_FAT05281	NOT7-8	104
40784390	NOT7-8_FAT05281	NOT7-8	18
40784391	NOT7-8_FAT05281	NOT7-8	38
40784392	NOT7-8_FAT05281	NOT7-8	108
40784393	NOT7-8_FAT05281	NOT7-8	103
40784394	NOT7-8_FAT05281	NOT7-8	102
40784395	NOT7-8_FAT05281	NOT7-8	81
40784396	NOT7-8_FAT05281	NOT7-8	81
40784397	NOT7-8_FAT05281	NOT7-8	141
40784398	NOT7-8_FAT05281	NOT7-8	113
40784399	NOT7-8_FAT05281	NOT7-8	105
40784400	NOT7-8_FAT05281	NOT7-8	60
40784401	NOT7-8_FAT05281	NOT7-8	126
40784402	NOT7-8_FAT05281	NOT7-8	107
40784403	NOT7-8_FAT05281	NOT7-8	84
40784404	NOT7-8_FAT05281	NOT7-8	75
40784405	NOT7-8_FAT05281	NOT7-8	57
40784406	NOT7-8_FAT05281	NOT7-8	51
40784407	NOT7-8_FAT05281	NOT7-8	119
40784408	NOT7-8_FAT05281	NOT7-8	142
40784409	NOT7-8_FAT05281	NOT7-8	44
40784410	NOT7-8_FAT05281	NOT7-8	62
40784411	NOT7-8_FAT05281	NOT7-8	161
40784412	NOT7-8_FAT05281	NOT7-8	70
40784413	NOT7-8_FAT05281	NOT7-8	150
40784414	NOT7-8_FAT05281	NOT7-8	143
40784415	NOT7-8_FAT05281	NOT7-8	106
40784416	NOT7-8_FAT05281	NOT7-8	123
40784417	NOT7-8_FAT05281	NOT7-8	75
40784418	NOT7-8_FAT05281	NOT7-8	62
40784419	NOT7-8_FAT05281	NOT7-8	27
40784420	NOT7-8_FAT05281	NOT7-8	48
40784421	NOT7-8_FAT05281	NOT7-8	141
40784422	NOT7-8_FAT05281	NOT7-8	88
40784423	NOT7-8_FAT05281	NOT7-8	74
40784424	NOT7-8_FAT05281	NOT7-8	7
40784425	NOT7-8_FAT05281	NOT7-8	80
40784426	NOT7-8_FAT05281	NOT7-8	96
40784427	NOT7-8_FAT05281	NOT7-8	59
40784428	NOT7-8_FAT05281	NOT7-8	74
40784429	NOT7-8_FAT05281	NOT7-8	112
40784430	NOT7-8_FAT05281	NOT7-8	71
40784431	NOT7-8_FAT05281	NOT7-8	96
40784432	NOT7-8_FAT05281	NOT7-8	145
40784433	NOT7-8_FAT05281	NOT7-8	91
40784434	NOT7-8_FAT05281	NOT7-8	53
40784435	NOT7-8_FAT05281	NOT7-8	124
40784436	NOT7-8_FAT05281	NOT7-8	76
40784437	NOT7-8_FAT05281	NOT7-8	113
40784438	NOT7-8_FAT05281	NOT7-8	56
40784439	NOT7-8_FAT05281	NOT7-8	130
40784440	NOT7-8_FAT05281	NOT7-8	81
40784441	NOT7-8_FAT05281	NOT7-8	127
40784442	NOT7-8_FAT05281	NOT7-8	43
40784443	NOT7-8_FAT05281	NOT7-8	115
40784444	NOT7-8_FAT05281	NOT7-8	91
40784445	NOT7-8_FAT05281	NOT7-8	43
40784446	NOT7-8_FAT05281	NOT7-8	80
40784447	NOT7-8_FAT05281	NOT7-8	43
40784448	NOT7-8_FAT05281	NOT7-8	13
40784449	NOT7-8_FAT05281	NOT7-8	57
40784450	NOT7-8_FAT05281	NOT7-8	73
40784451	NOT7-8_FAT05281	NOT7-8	105
40784452	NOT7-8_FAT05281	NOT7-8	249
40784453	NOT7-8_FAT05281	NOT7-8	101
40784454	NOT7-8_FAT05281	NOT7-8	88
40784455	NOT7-8_FAT05281	NOT7-8	55
40784456	NOT7-8_FAT05281	NOT7-8	132
40784457	NOT7-8_FAT05281	NOT7-8	94
40784458	NOT7-8_FAT05281	NOT7-8	129
40784459	NOT7-8_FAT05281	NOT7-8	102
40784460	NOT7-8_FAT05281	NOT7-8	62
40784461	NOT7-8_FAT05281	NOT7-8	112
40784462	NOT7-8_FAT05281	NOT7-8	68
40784463	NOT7-8_FAT05281	NOT7-8	50
40784464	NOT7-8_FAT05281	NOT7-8	99
40784465	NOT7-8_FAT05281	NOT7-8	26
40784466	NOT7-8_FAT05281	NOT7-8	55
40784467	NOT7-8_FAT05281	NOT7-8	77
40784468	NOT7-8_FAT05281	NOT7-8	80
40784469	NOT7-8_FAT05281	NOT7-8	36
40784470	NOT7-8_FAT05281	NOT7-8	113
40784471	NOT7-8_FAT05281	NOT7-8	69
40784472	NOT7-8_FAT05281	NOT7-8	91
40784473	NOT7-8_FAT05281	NOT7-8	11
40784474	NOT7-8_FAT05281	NOT7-8	70
40784475	NOT7-8_FAT05281	NOT7-8	95
40784476	NOT7-8_FAT05281	NOT7-8	64
40784477	NOT7-8_FAT05281	NOT7-8	118
40784478	NOT7-8_FAT05281	NOT7-8	71
40784479	NOT7-8_FAT05281	NOT7-8	78
40784480	NOT7-8_FAT05281	NOT7-8	107
40784481	NOT7-8_FAT05281	NOT7-8	132
40784482	NOT7-8_FAT05281	NOT7-8	112
40784483	NOT7-8_FAT05281	NOT7-8	41
40784484	NOT7-8_FAT05281	NOT7-8	86
40784485	NOT7-8_FAT05281	NOT7-8	127
40784486	NOT7-8_FAT05281	NOT7-8	126
40784487	NOT7-8_FAT05281	NOT7-8	151
40784488	NOT7-8_FAT05281	NOT7-8	73
40784489	NOT7-8_FAT05281	NOT7-8	81
40784490	NOT7-8_FAT05281	NOT7-8	64
40784491	NOT7-8_FAT05281	NOT7-8	82
40784492	NOT7-8_FAT05281	NOT7-8	59
40784493	NOT7-8_FAT05281	NOT7-8	266
40784494	NOT7-8_FAT05281	NOT7-8	110
40784495	NOT7-8_FAT05281	NOT7-8	105
40784496	NOT7-8_FAT05281	NOT7-8	104
40784497	NOT7-8_FAT05281	NOT7-8	72
40784498	NOT7-8_FAT05281	NOT7-8	51
40784499	NOT7-8_FAT05281	NOT7-8	97
40784500	NOT7-8_FAT05281	NOT7-8	144
40784501	NOT7-8_FAT05281	NOT7-8	57
40784502	NOT7-8_FAT05281	NOT7-8	181
40784503	NOT7-8_FAT05281	NOT7-8	82
40784504	NOT7-8_FAT05281	NOT7-8	47
40784505	NOT7-8_FAT05281	NOT7-8	94
40784506	NOT7-8_FAT05281	NOT7-8	92
40784507	NOT7-8_FAT05281	NOT7-8	57
40784508	NOT7-8_FAT05281	NOT7-8	91
40784509	NOT7-8_FAT05281	NOT7-8	53
40784510	NOT7-8_FAT05281	NOT7-8	88
40784511	NOT7-8_FAT05281	NOT7-8	119
40784512	NOT7-8_FAT05281	NOT7-8	68
40784513	NOT7-8_FAT05281	NOT7-8	89
40784514	NOT7-8_FAT05281	NOT7-8	91
40784515	NOT7-8_FAT05281	NOT7-8	155
40784516	NOT7-8_FAT05281	NOT7-8	89
40784517	NOT7-8_FAT05281	NOT7-8	144
40784518	NOT7-8_FAT05281	NOT7-8	112
40784519	NOT7-8_FAT05281	NOT7-8	80
40784520	NOT7-8_FAT05281	NOT7-8	100
40784521	NOT7-8_FAT05281	NOT7-8	93
40784522	NOT7-8_FAT05281	NOT7-8	55
40784523	NOT7-8_FAT05281	NOT7-8	134
40784524	NOT7-8_FAT05281	NOT7-8	74
40784525	NOT7-8_FAT05281	NOT7-8	68
40784526	NOT7-8_FAT05281	NOT7-8	96
40784527	NOT7-8_FAT05281	NOT7-8	60
40784528	NOT7-8_FAT05281	NOT7-8	70
40784529	NOT7-8_FAT05281	NOT7-8	72
40784530	NOT7-8_FAT05281	NOT7-8	68
40784531	NOT7-8_FAT05281	NOT7-8	47
40784532	NOT7-8_FAT05281	NOT7-8	56
40784533	NOT7-8_FAT05281	NOT7-8	56
40784534	NOT7-8_FAT05281	NOT7-8	48
40784535	NOT7-8_FAT05281	NOT7-8	83
40784536	NOT7-8_FAT05281	NOT7-8	79
40784537	NOT7-8_FAT05281	NOT7-8	60
40784538	NOT7-8_FAT05281	NOT7-8	136
40784539	NOT7-8_FAT05281	NOT7-8	128
40784540	NOT7-8_FAT05281	NOT7-8	60
40784541	NOT7-8_FAT05281	NOT7-8	106
40784542	NOT7-8_FAT05281	NOT7-8	82
40784543	NOT7-8_FAT05281	NOT7-8	128
40784544	NOT7-8_FAT05281	NOT7-8	77
40784545	NOT7-8_FAT05281	NOT7-8	100
40784546	NOT7-8_FAT05281	NOT7-8	46
40784547	NOT7-8_FAT05281	NOT7-8	80
40784548	NOT7-8_FAT05281	NOT7-8	58
40784549	NOT7-8_FAT05281	NOT7-8	82
40784550	NOT7-8_FAT05281	NOT7-8	69
40784551	NOT7-8_FAT05281	NOT7-8	115
40784552	NOT7-8_FAT05281	NOT7-8	49
40784553	NOT7-8_FAT05281	NOT7-8	93
40784554	NOT7-8_FAT05281	NOT7-8	104
40784555	NOT7-8_FAT05281	NOT7-8	62
40784556	NOT7-8_FAT05281	NOT7-8	152
40784557	NOT7-8_FAT05281	NOT7-8	100
40784558	NOT7-8_FAT05281	NOT7-8	55
40784559	NOT7-8_FAT05281	NOT7-8	92
40784560	NOT7-8_FAT05281	NOT7-8	80
40784561	NOT7-8_FAT05281	NOT7-8	82
40784562	NOT7-8_FAT05281	NOT7-8	91
40784563	NOT7-8_FAT05281	NOT7-8	62
40784564	NOT7-8_FAT05281	NOT7-8	82
40784565	NOT7-8_FAT05281	NOT7-8	153
40784566	NOT7-8_FAT05281	NOT7-8	148
40784567	NOT7-8_FAT05281	NOT7-8	135
40784568	NOT7-8_FAT05281	NOT7-8	104
40784569	NOT7-8_FAT05281	NOT7-8	38
40784570	NOT7-8_FAT05281	NOT7-8	121
40784571	NOT7-8_FAT05281	NOT7-8	47
40784572	NOT7-8_FAT05281	NOT7-8	62
40784573	NOT7-8_FAT05281	NOT7-8	11
40784574	NOT7-8_FAT05281	NOT7-8	124
40784575	NOT7-8_FAT05281	NOT7-8	147
40784576	NOT7-8_FAT05281	NOT7-8	83
40784577	NOT7-8_FAT05281	NOT7-8	144
40784578	NOT7-8_FAT05281	NOT7-8	131
40784579	NOT7-8_FAT05281	NOT7-8	159
40784580	NOT7-8_FAT05281	NOT7-8	154
40784581	NOT7-8_FAT05281	NOT7-8	116
40784582	NOT7-8_FAT05281	NOT7-8	75
40784583	NOT7-8_FAT05281	NOT7-8	122
40784584	NOT7-8_FAT05281	NOT7-8	44
40784585	NOT7-8_FAT05281	NOT7-8	89
40784586	NOT7-8_FAT05281	NOT7-8	54
40784587	NOT7-8_FAT05281	NOT7-8	97
40784588	NOT7-8_FAT05281	NOT7-8	136
40784589	NOT7-8_FAT05281	NOT7-8	118
40784590	NOT7-8_FAT05281	NOT7-8	79
40784591	NOT7-8_FAT05281	NOT7-8	90
40784592	NOT7-8_FAT05281	NOT7-8	62
40784593	NOT7-8_FAT05281	NOT7-8	57
40784594	NOT7-8_FAT05281	NOT7-8	70
40784595	NOT7-8_FAT05281	NOT7-8	72
40784596	NOT7-8_FAT05281	NOT7-8	86
40784597	NOT7-8_FAT05281	NOT7-8	48
40784598	NOT7-8_FAT05281	NOT7-8	46
40784599	NOT7-8_FAT05281	NOT7-8	69
40784600	NOT7-8_FAT05281	NOT7-8	61
40784601	NOT7-8_FAT05281	NOT7-8	94
40784602	NOT7-8_FAT05281	NOT7-8	85
40784603	NOT7-8_FAT05281	NOT7-8	59
40784604	NOT7-8_FAT05281	NOT7-8	43
40784605	NOT7-8_FAT05281	NOT7-8	65
40784606	NOT7-8_FAT05281	NOT7-8	114
40784607	NOT7-8_FAT05281	NOT7-8	123
40784608	NOT7-8_FAT05281	NOT7-8	43
40784609	NOT7-8_FAT05281	NOT7-8	95
40784610	NOT7-8_FAT05281	NOT7-8	60
40784611	NOT7-8_FAT05281	NOT7-8	138
40784612	NOT7-8_FAT05281	NOT7-8	107
40784613	NOT7-8_FAT05281	NOT7-8	66
40784614	NOT7-8_FAT05281	NOT7-8	164
40784615	NOT7-8_FAT05281	NOT7-8	141
40784616	NOT7-8_FAT05281	NOT7-8	90
40784617	NOT7-8_FAT05281	NOT7-8	98
40784618	NOT7-8_FAT05281	NOT7-8	55
40784619	NOT7-8_FAT05281	NOT7-8	13
40784620	NOT7-8_FAT05281	NOT7-8	64
40784621	NOT7-8_FAT05281	NOT7-8	97
40784622	NOT7-8_FAT05281	NOT7-8	83
40784623	NOT7-8_FAT05281	NOT7-8	84
40784624	NOT7-8_FAT05281	NOT7-8	59
40784625	NOT7-8_FAT05281	NOT7-8	126
40784626	NOT7-8_FAT05281	NOT7-8	173
40784627	NOT7-8_FAT05281	NOT7-8	91
40784628	NOT7-8_FAT05281	NOT7-8	59
40784629	NOT7-8_FAT05281	NOT7-8	66
40784630	NOT7-8_FAT05281	NOT7-8	90
40784631	NOT7-8_FAT05281	NOT7-8	84
40784632	NOT7-8_FAT05281	NOT7-8	155
40784633	NOT7-8_FAT05281	NOT7-8	109
40784634	NOT7-8_FAT05281	NOT7-8	89
40784635	NOT7-8_FAT05281	NOT7-8	74
40784636	NOT7-8_FAT05281	NOT7-8	40
40784637	NOT7-8_FAT05281	NOT7-8	47
40784638	NOT7-8_FAT05281	NOT7-8	78
40784639	NOT7-8_FAT05281	NOT7-8	43
40784640	NOT7-8_FAT05281	NOT7-8	113
40784641	NOT7-8_FAT05281	NOT7-8	47
40784642	NOT7-8_FAT05281	NOT7-8	112
40784643	NOT7-8_FAT05281	NOT7-8	82
40784644	NOT7-8_FAT05281	NOT7-8	64
40784645	NOT7-8_FAT05281	NOT7-8	120
40784646	NOT7-8_FAT05281	NOT7-8	69
40784647	NOT7-8_FAT05281	NOT7-8	118
40784648	NOT7-8_FAT05281	NOT7-8	66
40784649	NOT7-8_FAT05281	NOT7-8	77
40784650	NOT7-8_FAT05281	NOT7-8	145
40784651	NOT7-8_FAT05281	NOT7-8	54
40784652	NOT7-8_FAT05281	NOT7-8	63
40784653	NOT7-8_FAT05281	NOT7-8	126
40784654	NOT7-8_FAT05281	NOT7-8	121
40784655	NOT7-8_FAT05281	NOT7-8	71
40784656	NOT7-8_FAT05281	NOT7-8	74
40784657	NOT7-8_FAT05281	NOT7-8	91
40784658	NOT7-8_FAT05281	NOT7-8	62
40784659	NOT7-8_FAT05281	NOT7-8	91
40784660	NOT7-8_FAT05281	NOT7-8	58
40784661	NOT7-8_FAT05281	NOT7-8	73
40784662	NOT7-8_FAT05281	NOT7-8	105
40784663	NOT7-8_FAT05281	NOT7-8	74
40784664	NOT7-8_FAT05281	NOT7-8	91
40784665	NOT7-8_FAT05281	NOT7-8	53
40784666	NOT7-8_FAT05281	NOT7-8	93
40784667	NOT7-8_FAT05281	NOT7-8	77
40784668	NOT7-8_FAT05281	NOT7-8	83
40784669	NOT7-8_FAT05281	NOT7-8	99
40784670	NOT7-8_FAT05281	NOT7-8	76
40784671	NOT7-8_FAT05281	NOT7-8	36
40784672	NOT7-8_FAT05281	NOT7-8	97
40784673	NOT7-8_FAT05281	NOT7-8	44
40784674	NOT7-8_FAT05281	NOT7-8	70
40784675	NOT7-8_FAT05281	NOT7-8	117
40784676	NOT7-8_FAT05281	NOT7-8	164
40784677	NOT7-8_FAT05281	NOT7-8	69
40784678	NOT7-8_FAT05281	NOT7-8	102
40784679	NOT7-8_FAT05281	NOT7-8	158
40784680	NOT7-8_FAT05281	NOT7-8	64
40784681	NOT7-8_FAT05281	NOT7-8	103
40784682	NOT7-8_FAT05281	NOT7-8	147
40784683	NOT7-8_FAT05281	NOT7-8	59
40784684	NOT7-8_FAT05281	NOT7-8	138
40784685	NOT7-8_FAT05281	NOT7-8	58
40784686	NOT7-8_FAT05281	NOT7-8	90
40784687	NOT7-8_FAT05281	NOT7-8	127
40784688	NOT7-8_FAT05281	NOT7-8	71
40784689	NOT7-8_FAT05281	NOT7-8	97
40784690	NOT7-8_FAT05281	NOT7-8	59
40784691	NOT7-8_FAT05281	NOT7-8	91
40784692	NOT7-8_FAT05281	NOT7-8	95
40784693	NOT7-8_FAT05281	NOT7-8	64
40784694	NOT7-8_FAT05281	NOT7-8	77
40784695	NOT7-8_FAT05281	NOT7-8	124
40784696	NOT7-8_FAT05281	NOT7-8	51
40784697	NOT7-8_FAT05281	NOT7-8	149
40784698	NOT7-8_FAT05281	NOT7-8	101
40784699	NOT7-8_FAT05281	NOT7-8	57
40784700	NOT7-8_FAT05281	NOT7-8	116
40784701	NOT7-8_FAT05281	NOT7-8	45
40784702	NOT7-8_FAT05281	NOT7-8	129
40784703	NOT7-8_FAT05281	NOT7-8	126
40784704	NOT7-8_FAT05281	NOT7-8	163
40784705	NOT7-8_FAT05281	NOT7-8	68
40784706	NOT7-8_FAT05281	NOT7-8	117
40784707	NOT7-8_FAT05281	NOT7-8	72
40784708	NOT7-8_FAT05281	NOT7-8	100
40784709	NOT7-8_FAT05281	NOT7-8	68
40784710	NOT7-8_FAT05281	NOT7-8	126
40784711	NOT7-8_FAT05281	NOT7-8	117
40784712	NOT7-8_FAT05281	NOT7-8	110
40784713	NOT7-8_FAT05281	NOT7-8	73
40784714	NOT7-8_FAT05281	NOT7-8	86
40784715	NOT7-8_FAT05281	NOT7-8	116
40784716	NOT7-8_FAT05281	NOT7-8	100
40784717	NOT7-8_FAT05281	NOT7-8	46
40784718	NOT7-8_FAT05281	NOT7-8	125
40784719	NOT7-8_FAT05281	NOT7-8	65
40784720	NOT7-8_FAT05281	NOT7-8	118
40784721	NOT7-8_FAT05281	NOT7-8	85
40784722	NOT7-8_FAT05281	NOT7-8	79
40784723	NOT7-8_FAT05281	NOT7-8	150
40784724	NOT7-8_FAT05281	NOT7-8	60
40784725	NOT7-8_FAT05281	NOT7-8	127
40784726	NOT7-8_FAT05281	NOT7-8	78
40784727	NOT7-8_FAT05281	NOT7-8	48
40784728	NOT7-8_FAT05281	NOT7-8	192
40784729	NOT7-8_FAT05281	NOT7-8	70
40784730	NOT7-8_FAT05281	NOT7-8	120
40784731	NOT7-8_FAT05281	NOT7-8	108
40784732	NOT7-8_FAT05281	NOT7-8	92
40784733	NOT7-8_FAT05281	NOT7-8	71
40784734	NOT7-8_FAT05281	NOT7-8	81
40784735	NOT7-8_FAT05281	NOT7-8	97
40784736	NOT7-8_FAT05281	NOT7-8	90
40784737	NOT7-8_FAT05281	NOT7-8	75
40784738	NOT7-8_FAT05281	NOT7-8	106
40784739	NOT7-8_FAT05281	NOT7-8	70
40784740	NOT7-8_FAT05281	NOT7-8	81
40784741	NOT7-8_FAT05281	NOT7-8	91
40784742	NOT7-8_FAT05281	NOT7-8	91
40784743	NOT7-8_FAT05281	NOT7-8	89
40784744	NOT7-8_FAT05281	NOT7-8	75
40784745	NOT7-8_FAT05281	NOT7-8	98
40784746	NOT7-8_FAT05281	NOT7-8	81
40784747	NOT7-8_FAT05281	NOT7-8	111
40784748	NOT7-8_FAT05281	NOT7-8	125
40784749	NOT7-8_FAT05281	NOT7-8	48
40784750	NOT7-8_FAT05281	NOT7-8	51
40784751	NOT7-8_FAT05281	NOT7-8	131
40784752	NOT7-8_FAT05281	NOT7-8	52
40784753	NOT7-8_FAT05281	NOT7-8	112
40784754	NOT7-8_FAT05281	NOT7-8	60
40784755	NOT7-8_FAT05281	NOT7-8	73
40784756	NOT7-8_FAT05281	NOT7-8	107
40784757	NOT7-8_FAT05281	NOT7-8	103
40784758	NOT7-8_FAT05281	NOT7-8	89
40784759	NOT7-8_FAT05281	NOT7-8	117
40784760	NOT7-8_FAT05281	NOT7-8	123
40784761	NOT7-8_FAT05281	NOT7-8	84
40784762	NOT7-8_FAT05281	NOT7-8	190
40784763	NOT7-8_FAT05281	NOT7-8	79
40784764	NOT7-8_FAT05281	NOT7-8	139
40784765	NOT7-8_FAT05281	NOT7-8	120
40784766	NOT7-8_FAT05281	NOT7-8	181
40784767	NOT7-8_FAT05281	NOT7-8	74
40784768	NOT7-8_FAT05281	NOT7-8	107
40784769	NOT7-8_FAT05281	NOT7-8	104
40784770	NOT7-8_FAT05281	NOT7-8	95
40784771	NOT7-8_FAT05281	NOT7-8	95
40784772	NOT7-8_FAT05281	NOT7-8	76
40784773	NOT7-8_FAT05281	NOT7-8	59
40784774	NOT7-8_FAT05281	NOT7-8	68
40784775	NOT7-8_FAT05281	NOT7-8	279
40784776	NOT7-8_FAT05281	NOT7-8	93
40784777	NOT7-8_FAT05281	NOT7-8	106
40784778	NOT7-8_FAT05281	NOT7-8	89
40784779	NOT7-8_FAT05281	NOT7-8	52
40784780	NOT7-8_FAT05281	NOT7-8	128
40784781	NOT7-8_FAT05281	NOT7-8	177
40784782	NOT7-8_FAT05281	NOT7-8	113
40784783	NOT7-8_FAT05281	NOT7-8	53
40784784	NOT7-8_FAT05281	NOT7-8	212
40784785	NOT7-8_FAT05281	NOT7-8	82
40784786	NOT7-8_FAT05281	NOT7-8	93
40784787	NOT7-8_FAT05281	NOT7-8	62
40784788	NOT7-8_FAT05281	NOT7-8	117
40784789	NOT7-8_FAT05281	NOT7-8	63
40784790	NOT7-8_FAT05281	NOT7-8	127
40784791	NOT7-8_FAT05281	NOT7-8	69
40784792	NOT7-8_FAT05281	NOT7-8	81
40784793	NOT7-8_FAT05281	NOT7-8	77
40784794	NOT7-8_FAT05281	NOT7-8	65
40784795	NOT7-8_FAT05281	NOT7-8	79
40784796	NOT7-8_FAT05281	NOT7-8	86
40784797	NOT7-8_FAT05281	NOT7-8	107
40784798	NOT7-8_FAT05281	NOT7-8	71
40784799	NOT7-8_FAT05281	NOT7-8	71
40784800	NOT7-8_FAT05281	NOT7-8	99
40784801	NOT7-8_FAT05281	NOT7-8	75
40784802	NOT7-8_FAT05281	NOT7-8	40
40784803	NOT7-8_FAT05281	NOT7-8	38
40784804	NOT7-8_FAT05281	NOT7-8	148
40784805	NOT7-8_FAT05281	NOT7-8	79
40784806	NOT7-8_FAT05281	NOT7-8	99
40784807	NOT7-8_FAT05281	NOT7-8	129
40784808	NOT7-8_FAT05281	NOT7-8	174
40784809	NOT7-8_FAT05281	NOT7-8	82
40784810	NOT7-8_FAT05281	NOT7-8	74
40784811	NOT7-8_FAT05281	NOT7-8	109
40784812	NOT7-8_FAT05281	NOT7-8	61
40784813	NOT7-8_FAT05281	NOT7-8	75
40784814	NOT7-8_FAT05281	NOT7-8	95
40784815	NOT7-8_FAT05281	NOT7-8	63
40784816	NOT7-8_FAT05281	NOT7-8	101
40784817	NOT7-8_FAT05281	NOT7-8	148
40784818	NOT7-8_FAT05281	NOT7-8	45
40784819	NOT7-8_FAT05281	NOT7-8	94
40784820	NOT7-8_FAT05281	NOT7-8	48
40784821	NOT7-8_FAT05281	NOT7-8	61
40784822	NOT7-8_FAT05281	NOT7-8	141
40784823	NOT7-8_FAT05281	NOT7-8	138
40784824	NOT7-8_FAT05281	NOT7-8	68
40784825	NOT7-8_FAT05281	NOT7-8	93
40784826	NOT7-8_FAT05281	NOT7-8	119
40784827	NOT7-8_FAT05281	NOT7-8	77
40784828	NOT7-8_FAT05281	NOT7-8	117
40784829	NOT7-8_FAT05281	NOT7-8	111
40784830	NOT7-8_FAT05281	NOT7-8	80
40784831	NOT7-8_FAT05281	NOT7-8	81
40784832	NOT7-8_FAT05281	NOT7-8	76
40784833	NOT7-8_FAT05281	NOT7-8	89
40784834	NOT7-8_FAT05281	NOT7-8	92
40784835	NOT7-8_FAT05281	NOT7-8	104
40784836	NOT7-8_FAT05281	NOT7-8	59
40784837	NOT7-8_FAT05281	NOT7-8	160
40784838	NOT7-8_FAT05281	NOT7-8	158
40784839	NOT7-8_FAT05281	NOT7-8	125
40784840	NOT7-8_FAT05281	NOT7-8	167
40784841	NOT7-8_FAT05281	NOT7-8	63
40784842	NOT7-8_FAT05281	NOT7-8	131
40784843	NOT7-8_FAT05281	NOT7-8	64
40784844	NOT7-8_FAT05281	NOT7-8	110
40784845	NOT7-8_FAT05281	NOT7-8	86
40784846	NOT7-8_FAT05281	NOT7-8	49
40784847	NOT7-8_FAT05281	NOT7-8	88
40784848	NOT7-8_FAT05281	NOT7-8	109
40784849	NOT7-8_FAT05281	NOT7-8	105
40784850	NOT7-8_FAT05281	NOT7-8	115
40784851	NOT7-8_FAT05281	NOT7-8	90
40784852	NOT7-8_FAT05281	NOT7-8	128
40784853	NOT7-8_FAT05281	NOT7-8	54
40784854	NOT7-8_FAT05281	NOT7-8	98
40784855	NOT7-8_FAT05281	NOT7-8	38
40784856	NOT7-8_FAT05281	NOT7-8	225
40784857	NOT7-8_FAT05281	NOT7-8	136
40784858	NOT7-8_FAT05281	NOT7-8	37
40784859	NOT7-8_FAT05281	NOT7-8	133
40784860	NOT7-8_FAT05281	NOT7-8	80
40784861	NOT7-8_FAT05281	NOT7-8	89
40784862	NOT7-8_FAT05281	NOT7-8	115
40784863	NOT7-8_FAT05281	NOT7-8	81
40784864	NOT7-8_FAT05281	NOT7-8	166
40784865	NOT7-8_FAT05281	NOT7-8	48
40784866	NOT7-8_FAT05281	NOT7-8	104
40784867	NOT7-8_FAT05281	NOT7-8	69
40784868	NOT7-8_FAT05281	NOT7-8	133
40784869	NOT7-8_FAT05281	NOT7-8	113
40784870	NOT7-8_FAT05281	NOT7-8	111
40784871	NOT7-8_FAT05281	NOT7-8	104
40784872	NOT7-8_FAT05281	NOT7-8	165
40784873	NOT7-8_FAT05281	NOT7-8	18
40784874	NOT7-8_FAT05281	NOT7-8	171
40784875	NOT7-8_FAT05281	NOT7-8	106
40784876	NOT7-8_FAT05281	NOT7-8	152
40784877	NOT7-8_FAT05281	NOT7-8	113
40784878	NOT7-8_FAT05281	NOT7-8	131
40784879	NOT7-8_FAT05281	NOT7-8	85
40784880	NOT7-8_FAT05281	NOT7-8	49
40784881	NOT7-8_FAT05281	NOT7-8	38
40784882	NOT7-8_FAT05281	NOT7-8	188
40784883	NOT7-8_FAT05281	NOT7-8	96
40784884	NOT7-8_FAT05281	NOT7-8	74
40784885	NOT7-8_FAT05281	NOT7-8	135
40784886	NOT7-8_FAT05281	NOT7-8	130
40784887	NOT7-8_FAT05281	NOT7-8	34
40784888	NOT7-8_FAT05281	NOT7-8	119
40784889	NOT7-8_FAT05281	NOT7-8	130
40784890	NOT7-8_FAT05281	NOT7-8	71
40784891	NOT7-8_FAT05281	NOT7-8	139
40784892	NOT7-8_FAT05281	NOT7-8	118
40784893	NOT7-8_FAT05281	NOT7-8	132
40784894	NOT7-8_FAT05281	NOT7-8	154
40784895	NOT7-8_FAT05281	NOT7-8	49
40784896	NOT7-8_FAT05281	NOT7-8	109
40784897	NOT7-8_FAT05281	NOT7-8	66
40784898	NOT7-8_FAT05281	NOT7-8	92
40784899	NOT7-8_FAT05281	NOT7-8	52
40784900	NOT7-8_FAT05281	NOT7-8	116
40784901	NOT7-8_FAT05281	NOT7-8	44
40784902	NOT7-8_FAT05281	NOT7-8	69
40784903	NOT7-8_FAT05281	NOT7-8	71
40784904	NOT7-8_FAT05281	NOT7-8	105
40784905	NOT7-8_FAT05281	NOT7-8	137
40784906	NOT7-8_FAT05281	NOT7-8	125
40784907	NOT7-8_FAT05281	NOT7-8	75
40784908	NOT7-8_FAT05281	NOT7-8	95
40784909	NOT7-8_FAT05281	NOT7-8	68
40784910	NOT7-8_FAT05281	NOT7-8	151
40784911	NOT7-8_FAT05281	NOT7-8	113
40784912	NOT7-8_FAT05281	NOT7-8	127
40784913	NOT7-8_FAT05281	NOT7-8	134
40784914	NOT7-8_FAT05281	NOT7-8	75
40784915	NOT7-8_FAT05281	NOT7-8	126
40784916	NOT7-8_FAT05281	NOT7-8	74
40784917	NOT7-8_FAT05281	NOT7-8	78
40784918	NOT7-8_FAT05281	NOT7-8	51
40784919	NOT7-8_FAT05281	NOT7-8	131
40784920	NOT7-8_FAT05281	NOT7-8	100
40784921	NOT7-8_FAT05281	NOT7-8	117
40784922	NOT7-8_FAT05281	NOT7-8	93
40784923	NOT7-8_FAT05281	NOT7-8	61
40784924	NOT7-8_FAT05281	NOT7-8	62
40784925	NOT7-8_FAT05281	NOT7-8	95
40784926	NOT7-8_FAT05281	NOT7-8	104
40784927	NOT7-8_FAT05281	NOT7-8	75
40784928	NOT7-8_FAT05281	NOT7-8	104
40784929	NOT7-8_FAT05281	NOT7-8	98
40784930	NOT7-8_FAT05281	NOT7-8	37
40784931	NOT7-8_FAT05281	NOT7-8	180
40784932	NOT7-8_FAT05281	NOT7-8	96
40784933	NOT7-8_FAT05281	NOT7-8	101
40784934	NOT7-8_FAT05281	NOT7-8	122
40784935	NOT7-8_FAT05281	NOT7-8	72
40784936	NOT7-8_FAT05281	NOT7-8	136
40784937	NOT7-8_FAT05281	NOT7-8	72
40784938	NOT7-8_FAT05281	NOT7-8	30
40784939	NOT7-8_FAT05281	NOT7-8	124
40784940	NOT7-8_FAT05281	NOT7-8	82
40784941	NOT7-8_FAT05281	NOT7-8	98
40784942	NOT7-8_FAT05281	NOT7-8	54
40784943	NOT7-8_FAT05281	NOT7-8	80
40784944	NOT7-8_FAT05281	NOT7-8	99
40784945	NOT7-8_FAT05281	NOT7-8	99
40784946	NOT7-8_FAT05281	NOT7-8	86
40784947	NOT7-8_FAT05281	NOT7-8	187
40784948	NOT7-8_FAT05281	NOT7-8	47
40784949	NOT7-8_FAT05281	NOT7-8	123
40784950	NOT7-8_FAT05281	NOT7-8	95
40784951	NOT7-8_FAT05281	NOT7-8	135
40784952	NOT7-8_FAT05281	NOT7-8	88
40784953	NOT7-8_FAT05281	NOT7-8	113
40784954	NOT7-8_FAT05281	NOT7-8	127
40784955	NOT7-8_FAT05281	NOT7-8	261
40784956	NOT7-8_FAT05281	NOT7-8	76
40784957	NOT7-8_FAT05281	NOT7-8	59
40784958	NOT7-8_FAT05281	NOT7-8	86
40784959	NOT7-8_FAT05281	NOT7-8	133
40784960	NOT7-8_FAT05281	NOT7-8	127
40784961	NOT7-8_FAT05281	NOT7-8	120
40784962	NOT7-8_FAT05281	NOT7-8	44
40784963	NOT7-8_FAT05281	NOT7-8	139
40784964	NOT7-8_FAT05281	NOT7-8	161
40784965	NOT7-8_FAT05281	NOT7-8	81
40784966	NOT7-8_FAT05281	NOT7-8	91
40784967	NOT7-8_FAT05281	NOT7-8	74
40784968	NOT7-8_FAT05281	NOT7-8	90
40784969	NOT7-8_FAT05281	NOT7-8	126
40784970	NOT7-8_FAT05281	NOT7-8	39
40784971	NOT7-8_FAT05281	NOT7-8	75
40784972	NOT7-8_FAT05281	NOT7-8	145
40784973	NOT7-8_FAT05281	NOT7-8	78
40784974	NOT7-8_FAT05281	NOT7-8	79
40784975	NOT7-8_FAT05281	NOT7-8	57
40784976	NOT7-8_FAT05281	NOT7-8	92
40784977	NOT7-8_FAT05281	NOT7-8	128
40784978	NOT7-8_FAT05281	NOT7-8	114
40784979	NOT7-8_FAT05281	NOT7-8	108
40784980	NOT7-8_FAT05281	NOT7-8	53
40784981	NOT7-8_FAT05281	NOT7-8	112
40784982	NOT7-8_FAT05281	NOT7-8	119
40784983	NOT7-8_FAT05281	NOT7-8	100
40784984	NOT7-8_FAT05281	NOT7-8	90
40784985	NOT7-8_FAT05281	NOT7-8	127
40784986	NOT7-8_FAT05281	NOT7-8	121
40784987	NOT7-8_FAT05281	NOT7-8	138
40784988	NOT7-8_FAT05281	NOT7-8	49
40784989	NOT7-8_FAT05281	NOT7-8	99
40784990	NOT7-8_FAT05281	NOT7-8	71
40784991	NOT7-8_FAT05281	NOT7-8	106
40784992	NOT7-8_FAT05281	NOT7-8	99
40784993	NOT7-8_FAT05281	NOT7-8	159
40784994	NOT7-8_FAT05281	NOT7-8	108
40784995	NOT7-8_FAT05281	NOT7-8	119
40784996	NOT7-8_FAT05281	NOT7-8	157
40784997	NOT7-8_FAT05281	NOT7-8	117
40784998	NOT7-8_FAT05281	NOT7-8	61
40784999	NOT7-8_FAT05281	NOT7-8	128
40785000	NOT7-8_FAT05281	NOT7-8	137
40785001	NOT7-8_FAT05281	NOT7-8	80
40785002	NOT7-8_FAT05281	NOT7-8	124
40785003	NOT7-8_FAT05281	NOT7-8	125
40785004	NOT7-8_FAT05281	NOT7-8	48
40785005	NOT7-8_FAT05281	NOT7-8	202
40785006	NOT7-8_FAT05281	NOT7-8	149
40785007	NOT7-8_FAT05281	NOT7-8	119
40785008	NOT7-8_FAT05281	NOT7-8	85
40785009	NOT7-8_FAT05281	NOT7-8	110
40785010	NOT7-8_FAT05281	NOT7-8	58
40785011	NOT7-8_FAT05281	NOT7-8	92
40785012	NOT7-8_FAT05281	NOT7-8	82
40785013	NOT7-8_FAT05281	NOT7-8	105
40785014	NOT7-8_FAT05281	NOT7-8	122
40785015	NOT7-8_FAT05281	NOT7-8	66
40785016	NOT7-8_FAT05281	NOT7-8	112
40785017	NOT7-8_FAT05281	NOT7-8	182
40785018	NOT7-8_FAT05281	NOT7-8	122
40785019	NOT7-8_FAT05281	NOT7-8	109
40785020	NOT7-8_FAT05281	NOT7-8	113
40785021	NOT7-8_FAT05281	NOT7-8	69
40785022	NOT7-8_FAT05281	NOT7-8	151
40785023	NOT7-8_FAT05281	NOT7-8	39
40785024	NOT7-8_FAT05281	NOT7-8	65
40785025	NOT7-8_FAT05281	NOT7-8	113
40785026	NOT7-8_FAT05281	NOT7-8	100
40785027	NOT7-8_FAT05281	NOT7-8	159
40785028	NOT7-8_FAT05281	NOT7-8	131
40785029	NOT7-8_FAT05281	NOT7-8	115
40785030	NOT7-8_FAT05281	NOT7-8	68
40785031	NOT7-8_FAT05281	NOT7-8	153
40785032	NOT7-8_FAT05281	NOT7-8	62
40785033	NOT7-8_FAT05281	NOT7-8	168
40785034	NOT7-8_FAT05281	NOT7-8	46
40785035	NOT7-8_FAT05281	NOT7-8	46
40785036	NOT7-8_FAT05281	NOT7-8	70
40785037	NOT7-8_FAT05281	NOT7-8	101
40785038	NOT7-8_FAT05281	NOT7-8	83
40785039	NOT7-8_FAT05281	NOT7-8	117
40785040	NOT7-8_FAT05281	NOT7-8	149
40785041	NOT7-8_FAT05281	NOT7-8	74
40785042	NOT7-8_FAT05281	NOT7-8	100
40785043	NOT7-8_FAT05281	NOT7-8	72
40785044	NOT7-8_FAT05281	NOT7-8	79
40785045	NOT7-8_FAT05281	NOT7-8	56
40785046	NOT7-8_FAT05281	NOT7-8	64
40785047	NOT7-8_FAT05281	NOT7-8	92
40785048	NOT7-8_FAT05281	NOT7-8	107
40785049	NOT7-8_FAT05281	NOT7-8	87
40785050	NOT7-8_FAT05281	NOT7-8	118
40785051	NOT7-8_FAT05281	NOT7-8	99
40785052	NOT7-8_FAT05281	NOT7-8	79
40785053	NOT7-8_FAT05281	NOT7-8	102
40785054	NOT7-8_FAT05281	NOT7-8	99
40785055	NOT7-8_FAT05281	NOT7-8	164
40785056	NOT7-8_FAT05281	NOT7-8	61
40785057	NOT7-8_FAT05281	NOT7-8	60
40785058	NOT7-8_FAT05281	NOT7-8	100
40785059	NOT7-8_FAT05281	NOT7-8	102
40785060	NOT7-8_FAT05281	NOT7-8	73
40785061	NOT7-8_FAT05281	NOT7-8	125
40785062	NOT7-8_FAT05281	NOT7-8	94
40785063	NOT7-8_FAT05281	NOT7-8	53
40785064	NOT7-8_FAT05281	NOT7-8	115
40785065	NOT7-8_FAT05281	NOT7-8	66
40785066	NOT7-8_FAT05281	NOT7-8	105
40785067	NOT7-8_FAT05281	NOT7-8	201
40785068	NOT7-8_FAT05281	NOT7-8	86
40785069	NOT7-8_FAT05281	NOT7-8	83
40785070	NOT7-8_FAT05281	NOT7-8	144
40785071	NOT7-8_FAT05281	NOT7-8	90
40785072	NOT7-8_FAT05281	NOT7-8	56
40785073	NOT7-8_FAT05281	NOT7-8	104
40785074	NOT7-8_FAT05281	NOT7-8	61
40785075	NOT7-8_FAT05281	NOT7-8	117
40785076	NOT7-8_FAT05281	NOT7-8	71
40785077	NOT7-8_FAT05281	NOT7-8	67
40785078	NOT7-8_FAT05281	NOT7-8	161
40785079	NOT7-8_FAT05281	NOT7-8	76
40785080	NOT7-8_FAT05281	NOT7-8	119
40785081	NOT7-8_FAT05281	NOT7-8	9
40785082	NOT7-8_FAT05281	NOT7-8	114
40785083	NOT7-8_FAT05281	NOT7-8	74
40785084	NOT7-8_FAT05281	NOT7-8	74
40785085	NOT7-8_FAT05281	NOT7-8	138
40785086	NOT7-8_FAT05281	NOT7-8	135
40785087	NOT7-8_FAT05281	NOT7-8	138
40785088	NOT7-8_FAT05281	NOT7-8	134
40785089	NOT7-8_FAT05281	NOT7-8	57
40785090	NOT7-8_FAT05281	NOT7-8	72
40785091	NOT7-8_FAT05281	NOT7-8	58
40785092	NOT7-8_FAT05281	NOT7-8	85
40785093	NOT7-8_FAT05281	NOT7-8	134
40785094	NOT7-8_FAT05281	NOT7-8	141
40785095	NOT7-8_FAT05281	NOT7-8	99
40785096	NOT7-8_FAT05281	NOT7-8	145
40785097	NOT7-8_FAT05281	NOT7-8	180
40785098	NOT7-8_FAT05281	NOT7-8	102
40785099	NOT7-8_FAT05281	NOT7-8	245
40785100	NOT7-8_FAT05281	NOT7-8	140
40785101	NOT7-8_FAT05281	NOT7-8	132
40785102	NOT7-8_FAT05281	NOT7-8	127
40785103	NOT7-8_FAT05281	NOT7-8	104
40785104	NOT7-8_FAT05281	NOT7-8	73
40785105	NOT7-8_FAT05281	NOT7-8	108
40785106	NOT7-8_FAT05281	NOT7-8	87
40785107	NOT7-8_FAT05281	NOT7-8	60
40785108	NOT7-8_FAT05281	NOT7-8	202
40785109	NOT7-8_FAT05281	NOT7-8	77
40785110	NOT7-8_FAT05281	NOT7-8	37
40785111	NOT7-8_FAT05281	NOT7-8	62
40785112	NOT7-8_FAT05281	NOT7-8	97
40785113	NOT7-8_FAT05281	NOT7-8	98
40785114	NOT7-8_FAT05281	NOT7-8	65
40785115	NOT7-8_FAT05281	NOT7-8	79
40785116	NOT7-8_FAT05281	NOT7-8	78
40785117	NOT7-8_FAT05281	NOT7-8	145
40785118	NOT7-8_FAT05281	NOT7-8	115
40785119	NOT7-8_FAT05281	NOT7-8	66
40785120	NOT7-8_FAT05281	NOT7-8	64
40785121	NOT7-8_FAT05281	NOT7-8	153
40785122	NOT7-8_FAT05281	NOT7-8	122
40785123	NOT7-8_FAT05281	NOT7-8	117
40785124	NOT7-8_FAT05281	NOT7-8	132
40785125	NOT7-8_FAT05281	NOT7-8	125
40785126	NOT7-8_FAT05281	NOT7-8	77
40785127	NOT7-8_FAT05281	NOT7-8	113
40785128	NOT7-8_FAT05281	NOT7-8	155
40785129	NOT7-8_FAT05281	NOT7-8	110
40785130	NOT7-8_FAT05281	NOT7-8	122
40785131	NOT7-8_FAT05281	NOT7-8	70
40785132	NOT7-8_FAT05281	NOT7-8	67
40785133	NOT7-8_FAT05281	NOT7-8	106
40785134	NOT7-8_FAT05281	NOT7-8	101
40785135	NOT7-8_FAT05281	NOT7-8	113
40785136	NOT7-8_FAT05281	NOT7-8	116
40785137	NOT7-8_FAT05281	NOT7-8	77
40785138	NOT7-8_FAT05281	NOT7-8	168
40785139	NOT7-8_FAT05281	NOT7-8	121
40785140	NOT7-8_FAT05281	NOT7-8	122
40785141	NOT7-8_FAT05281	NOT7-8	111
40785142	NOT7-8_FAT05281	NOT7-8	159
40785143	NOT7-8_FAT05281	NOT7-8	124
40785144	NOT7-8_FAT05281	NOT7-8	141
40785145	NOT7-8_FAT05281	NOT7-8	55
40785146	NOT7-8_FAT05281	NOT7-8	118
40785147	NOT7-8_FAT05281	NOT7-8	68
40785148	NOT7-8_FAT05281	NOT7-8	109
40785149	NOT7-8_FAT05281	NOT7-8	106
40785150	NOT7-8_FAT05281	NOT7-8	147
40785151	NOT7-8_FAT05281	NOT7-8	86
40785152	NOT7-8_FAT05281	NOT7-8	44
40785153	NOT7-8_FAT05281	NOT7-8	50
40785154	NOT7-8_FAT05281	NOT7-8	86
40785155	NOT7-8_FAT05281	NOT7-8	165
40785156	NOT7-8_FAT05281	NOT7-8	121
40785157	NOT7-8_FAT05281	NOT7-8	47
40785158	NOT7-8_FAT05281	NOT7-8	58
40785159	NOT7-8_FAT05281	NOT7-8	93
40785160	NOT7-8_FAT05281	NOT7-8	79
40785161	NOT7-8_FAT05281	NOT7-8	80
40785162	NOT7-8_FAT05281	NOT7-8	140
40785163	NOT7-8_FAT05281	NOT7-8	98
40785164	NOT7-8_FAT05281	NOT7-8	56
40785165	NOT7-8_FAT05281	NOT7-8	133
40785166	NOT7-8_FAT05281	NOT7-8	57
40785167	NOT7-8_FAT05281	NOT7-8	143
40785168	NOT7-8_FAT05281	NOT7-8	113
40785169	NOT7-8_FAT05281	NOT7-8	143
40785170	NOT7-8_FAT05281	NOT7-8	94
40785171	NOT7-8_FAT05281	NOT7-8	106
40785172	NOT7-8_FAT05281	NOT7-8	141
40785173	NOT7-8_FAT05281	NOT7-8	99
40785174	NOT7-8_FAT05281	NOT7-8	97
40785175	NOT7-8_FAT05281	NOT7-8	72
40785176	NOT7-8_FAT05281	NOT7-8	124
40785177	NOT7-8_FAT05281	NOT7-8	89
40785178	NOT7-8_FAT05281	NOT7-8	58
40785179	NOT7-8_FAT05281	NOT7-8	196
40785180	NOT7-8_FAT05281	NOT7-8	111
40785181	NOT7-8_FAT05281	NOT7-8	54
40785182	NOT7-8_FAT05281	NOT7-8	109
40785183	NOT7-8_FAT05281	NOT7-8	123
40785184	NOT7-8_FAT05281	NOT7-8	113
40785185	NOT7-8_FAT05281	NOT7-8	141
40785186	NOT7-8_FAT05281	NOT7-8	123
40785187	NOT7-8_FAT05281	NOT7-8	97
40785188	NOT7-8_FAT05281	NOT7-8	52
40785189	NOT7-8_FAT05281	NOT7-8	157
40785190	NOT7-8_FAT05281	NOT7-8	89
40785191	NOT7-8_FAT05281	NOT7-8	94
40785192	NOT7-8_FAT05281	NOT7-8	126
40785193	NOT7-8_FAT05281	NOT7-8	104
40785194	NOT7-8_FAT05281	NOT7-8	107
40785195	NOT7-8_FAT05281	NOT7-8	172
40785196	NOT7-8_FAT05281	NOT7-8	101
40785197	NOT7-8_FAT05281	NOT7-8	40
40785198	NOT7-8_FAT05281	NOT7-8	78
40785199	NOT7-8_FAT05281	NOT7-8	153
40785200	NOT7-8_FAT05281	NOT7-8	92
40785201	NOT7-8_FAT05281	NOT7-8	85
40785202	NOT7-8_FAT05281	NOT7-8	56
40785203	NOT7-8_FAT05281	NOT7-8	78
40785204	NOT7-8_FAT05281	NOT7-8	52
40785205	NOT7-8_FAT05281	NOT7-8	51
40785206	NOT7-8_FAT05281	NOT7-8	114
40785207	NOT7-8_FAT05281	NOT7-8	78
40785208	NOT7-8_FAT05281	NOT7-8	91
40785209	NOT7-8_FAT05281	NOT7-8	79
40785210	NOT7-8_FAT05281	NOT7-8	98
40785211	NOT7-8_FAT05281	NOT7-8	236
40785212	NOT7-8_FAT05281	NOT7-8	88
40785213	NOT7-8_FAT05281	NOT7-8	126
40785214	NOT7-8_FAT05281	NOT7-8	69
40785215	NOT7-8_FAT05281	NOT7-8	102
40785216	NOT7-8_FAT05281	NOT7-8	75
40785217	NOT7-8_FAT05281	NOT7-8	69
40785218	NOT7-8_FAT05281	NOT7-8	128
40785219	NOT7-8_FAT05281	NOT7-8	95
40785220	NOT7-8_FAT05281	NOT7-8	73
40785221	NOT7-8_FAT05281	NOT7-8	87
40785222	NOT7-8_FAT05281	NOT7-8	107
40785223	NOT7-8_FAT05281	NOT7-8	93
40785224	NOT7-8_FAT05281	NOT7-8	65
40785225	NOT7-8_FAT05281	NOT7-8	60
40785226	NOT7-8_FAT05281	NOT7-8	92
40785227	NOT7-8_FAT05281	NOT7-8	57
40785228	NOT7-8_FAT05281	NOT7-8	52
40785229	NOT7-8_FAT05281	NOT7-8	152
40785230	NOT7-8_FAT05281	NOT7-8	125
40785231	NOT7-8_FAT05281	NOT7-8	151
40785232	NOT7-8_FAT05281	NOT7-8	50
40785233	NOT7-8_FAT05281	NOT7-8	130
40785234	NOT7-8_FAT05281	NOT7-8	144
40785235	NOT7-8_FAT05281	NOT7-8	64
40785236	NOT7-8_FAT05281	NOT7-8	72
40785237	NOT7-8_FAT05281	NOT7-8	115
40785238	NOT7-8_FAT05281	NOT7-8	72
40785239	NOT7-8_FAT05281	NOT7-8	102
40785240	NOT7-8_FAT05281	NOT7-8	160
40785241	NOT7-8_FAT05281	NOT7-8	96
40785242	NOT7-8_FAT05281	NOT7-8	100
40785243	NOT7-8_FAT05281	NOT7-8	41
40785244	NOT7-8_FAT05281	NOT7-8	121
40785245	NOT7-8_FAT05281	NOT7-8	126
40785246	NOT7-8_FAT05281	NOT7-8	72
40785247	NOT7-8_FAT05281	NOT7-8	83
40785248	NOT7-8_FAT05281	NOT7-8	78
40785249	NOT7-8_FAT05281	NOT7-8	50
40785250	NOT7-8_FAT05281	NOT7-8	100
40785251	NOT7-8_FAT05281	NOT7-8	122
40785252	NOT7-8_FAT05281	NOT7-8	89
40785253	NOT7-8_FAT05281	NOT7-8	138
40785254	NOT7-8_FAT05281	NOT7-8	133
40785255	NOT7-8_FAT05281	NOT7-8	114
40785256	NOT7-8_FAT05281	NOT7-8	117
40785257	NOT7-8_FAT05281	NOT7-8	142
40785258	NOT7-8_FAT05281	NOT7-8	64
40785259	NOT7-8_FAT05281	NOT7-8	109
40785260	NOT7-8_FAT05281	NOT7-8	99
40785261	NOT7-8_FAT05281	NOT7-8	79
40785262	NOT7-8_FAT05281	NOT7-8	152
40785263	NOT7-8_FAT05281	NOT7-8	103
40785264	NOT7-8_FAT05281	NOT7-8	87
40785265	NOT7-8_FAT05281	NOT7-8	67
40785266	NOT7-8_FAT05281	NOT7-8	62
40785267	NOT7-8_FAT05281	NOT7-8	82
40785268	NOT7-8_FAT05281	NOT7-8	56
40785269	NOT7-8_FAT05281	NOT7-8	115
40785270	NOT7-8_FAT05281	NOT7-8	101
40785271	NOT7-8_FAT05281	NOT7-8	73
40785272	NOT7-8_FAT05281	NOT7-8	143
40785273	NOT7-8_FAT05281	NOT7-8	142
40785274	NOT7-8_FAT05281	NOT7-8	78
40785275	NOT7-8_FAT05281	NOT7-8	104
40785276	NOT7-8_FAT05281	NOT7-8	81
40785277	NOT7-8_FAT05281	NOT7-8	144
40785278	NOT7-8_FAT05281	NOT7-8	91
40785279	NOT7-8_FAT05281	NOT7-8	110
40785280	NOT7-8_FAT05281	NOT7-8	114
40785281	NOT7-8_FAT05281	NOT7-8	192
40785282	NOT7-8_FAT05281	NOT7-8	129
40785283	NOT7-8_FAT05281	NOT7-8	109
40785284	NOT7-8_FAT05281	NOT7-8	133
40785285	NOT7-8_FAT05281	NOT7-8	81
40785286	NOT7-8_FAT05281	NOT7-8	67
40785287	NOT7-8_FAT05281	NOT7-8	164
40785288	NOT7-8_FAT05281	NOT7-8	97
40785289	NOT7-8_FAT05281	NOT7-8	54
40785290	NOT7-8_FAT05281	NOT7-8	164
40785291	NOT7-8_FAT05281	NOT7-8	51
40785292	NOT7-8_FAT05281	NOT7-8	144
40785293	NOT7-8_FAT05281	NOT7-8	184
40785294	NOT7-8_FAT05281	NOT7-8	114
40785295	NOT7-8_FAT05281	NOT7-8	100
40785296	NOT7-8_FAT05281	NOT7-8	60
40785297	NOT7-8_FAT05281	NOT7-8	153
40785298	NOT7-8_FAT05281	NOT7-8	146
40785299	NOT7-8_FAT05281	NOT7-8	147
40785300	NOT7-8_FAT05281	NOT7-8	120
40785301	NOT7-8_FAT05281	NOT7-8	114
40785302	NOT7-8_FAT05281	NOT7-8	101
40785303	NOT7-8_FAT05281	NOT7-8	79
40785304	NOT7-8_FAT05281	NOT7-8	96
40785305	NOT7-8_FAT05281	NOT7-8	80
40785306	NOT7-8_FAT05281	NOT7-8	105
40785307	NOT7-8_FAT05281	NOT7-8	134
40785308	NOT7-8_FAT05281	NOT7-8	78
40785309	NOT7-8_FAT05281	NOT7-8	60
40785310	NOT7-8_FAT05281	NOT7-8	96
40785311	NOT7-8_FAT05281	NOT7-8	77
40785312	NOT7-8_FAT05281	NOT7-8	30
40785313	NOT7-8_FAT05281	NOT7-8	85
40785314	NOT7-8_FAT05281	NOT7-8	137
40785315	NOT7-8_FAT05281	NOT7-8	104
40785316	NOT7-8_FAT05281	NOT7-8	80
40785317	NOT7-8_FAT05281	NOT7-8	129
40785318	NOT7-8_FAT05281	NOT7-8	68
40785319	NOT7-8_FAT05281	NOT7-8	68
40785320	NOT7-8_FAT05281	NOT7-8	114
40785321	NOT7-8_FAT05281	NOT7-8	57
40785322	NOT7-8_FAT05281	NOT7-8	152
40785323	NOT7-8_FAT05281	NOT7-8	87
40785324	NOT7-8_FAT05281	NOT7-8	122
40785325	NOT7-8_FAT05281	NOT7-8	136
40785326	NOT7-8_FAT05281	NOT7-8	103
40785327	NOT7-8_FAT05281	NOT7-8	113
40785328	NOT7-8_FAT05281	NOT7-8	126
40785329	NOT7-8_FAT05281	NOT7-8	77
40785330	NOT7-8_FAT05281	NOT7-8	121
40785331	NOT7-8_FAT05281	NOT7-8	171
40785332	NOT7-8_FAT05281	NOT7-8	160
40785333	NOT7-8_FAT05281	NOT7-8	121
40785334	NOT7-8_FAT05281	NOT7-8	162
40785335	NOT7-8_FAT05281	NOT7-8	166
40785336	NOT7-8_FAT05281	NOT7-8	49
40785337	NOT7-8_FAT05281	NOT7-8	93
40785338	NOT7-8_FAT05281	NOT7-8	77
40785339	NOT7-8_FAT05281	NOT7-8	121
40785340	NOT7-8_FAT05281	NOT7-8	125
40785341	NOT7-8_FAT05281	NOT7-8	132
40785342	NOT7-8_FAT05281	NOT7-8	32
40785343	NOT7-8_FAT05281	NOT7-8	106
40785344	NOT7-8_FAT05281	NOT7-8	68
40785345	NOT7-8_FAT05281	NOT7-8	104
40785346	NOT7-8_FAT05281	NOT7-8	132
40785347	NOT7-8_FAT05281	NOT7-8	127
40785348	NOT7-8_FAT05281	NOT7-8	72
40785349	NOT7-8_FAT05281	NOT7-8	77
40785350	NOT7-8_FAT05281	NOT7-8	108
40785351	NOT7-8_FAT05281	NOT7-8	140
40785352	NOT7-8_FAT05281	NOT7-8	136
40785353	NOT7-8_FAT05281	NOT7-8	12
40785354	NOT7-8_FAT05281	NOT7-8	106
40785355	NOT7-8_FAT05281	NOT7-8	123
40785356	NOT7-8_FAT05281	NOT7-8	65
40785357	NOT7-8_FAT05281	NOT7-8	120
40785358	NOT7-8_FAT05281	NOT7-8	86
40785359	NOT7-8_FAT05281	NOT7-8	127
40785360	NOT7-8_FAT05281	NOT7-8	74
40785361	NOT7-8_FAT05281	NOT7-8	66
40785362	NOT7-8_FAT05281	NOT7-8	152
40785363	NOT7-8_FAT05281	NOT7-8	102
40785364	NOT7-8_FAT05281	NOT7-8	100
40785365	NOT7-8_FAT05281	NOT7-8	76
40785366	NOT7-8_FAT05281	NOT7-8	74
40785367	NOT7-8_FAT05281	NOT7-8	238
40785368	NOT7-8_FAT05281	NOT7-8	76
40785369	NOT7-8_FAT05281	NOT7-8	37
40785370	NOT7-8_FAT05281	NOT7-8	49
40785371	NOT7-8_FAT05281	NOT7-8	49
40785372	NOT7-8_FAT05281	NOT7-8	73
40785373	NOT7-8_FAT05281	NOT7-8	66
40785374	NOT7-8_FAT05281	NOT7-8	123
40785375	NOT7-8_FAT05281	NOT7-8	131
40785376	NOT7-8_FAT05281	NOT7-8	95
40785377	NOT7-8_FAT05281	NOT7-8	16
40785378	NOT7-8_FAT05281	NOT7-8	102
40785379	NOT7-8_FAT05281	NOT7-8	160
40785380	NOT7-8_FAT05281	NOT7-8	100
40785381	NOT7-8_FAT05281	NOT7-8	43
40785382	NOT7-8_FAT05281	NOT7-8	137
40785383	NOT7-8_FAT05281	NOT7-8	108
40785384	NOT7-8_FAT05281	NOT7-8	82
40785385	NOT7-8_FAT05281	NOT7-8	63
40785386	NOT7-8_FAT05281	NOT7-8	46
40785387	NOT7-8_FAT05281	NOT7-8	26
40785388	NOT7-8_FAT05281	NOT7-8	162
40785389	NOT7-8_FAT05281	NOT7-8	70
40785390	NOT7-8_FAT05281	NOT7-8	138
40785391	NOT7-8_FAT05281	NOT7-8	143
40785392	NOT7-8_FAT05281	NOT7-8	61
40785393	NOT7-8_FAT05281	NOT7-8	110
40785394	NOT7-8_FAT05281	NOT7-8	83
40785395	NOT7-8_FAT05281	NOT7-8	121
40785396	NOT7-8_FAT05281	NOT7-8	105
40785397	NOT7-8_FAT05281	NOT7-8	138
40785398	NOT7-8_FAT05281	NOT7-8	100
40785399	NOT7-8_FAT05281	NOT7-8	30
40785400	NOT7-8_FAT05281	NOT7-8	87
40785401	NOT7-8_FAT05281	NOT7-8	114
40785402	NOT7-8_FAT05281	NOT7-8	82
40785403	NOT7-8_FAT05281	NOT7-8	137
40785404	NOT7-8_FAT05281	NOT7-8	95
40785405	NOT7-8_FAT05281	NOT7-8	73
40785406	NOT7-8_FAT05281	NOT7-8	119
40785407	NOT7-8_FAT05281	NOT7-8	79
40785408	NOT7-8_FAT05281	NOT7-8	77
40785409	NOT7-8_FAT05281	NOT7-8	25
40785410	NOT7-8_FAT05281	NOT7-8	167
40785411	NOT7-8_FAT05281	NOT7-8	125
40785412	NOT7-8_FAT05281	NOT7-8	68
40785413	NOT7-8_FAT05281	NOT7-8	91
40785414	NOT7-8_FAT05281	NOT7-8	87
40785415	NOT7-8_FAT05281	NOT7-8	46
40785416	NOT7-8_FAT05281	NOT7-8	103
40785417	NOT7-8_FAT05281	NOT7-8	56
40785418	NOT7-8_FAT05281	NOT7-8	37
40785419	NOT7-8_FAT05281	NOT7-8	66
40785420	NOT7-8_FAT05281	NOT7-8	106
40785421	NOT7-8_FAT05281	NOT7-8	129
40785422	NOT7-8_FAT05281	NOT7-8	85
40785423	NOT7-8_FAT05281	NOT7-8	70
40785424	NOT7-8_FAT05281	NOT7-8	67
40785425	NOT7-8_FAT05281	NOT7-8	157
40785426	NOT7-8_FAT05281	NOT7-8	124
40785427	NOT7-8_FAT05281	NOT7-8	78
40785428	NOT7-8_FAT05281	NOT7-8	85
40785429	NOT7-8_FAT05281	NOT7-8	146
40785430	NOT7-8_FAT05281	NOT7-8	86
40785431	NOT7-8_FAT05281	NOT7-8	64
40785432	NOT7-8_FAT05281	NOT7-8	117
40785433	NOT7-8_FAT05281	NOT7-8	103
40785434	NOT7-8_FAT05281	NOT7-8	116
40785435	NOT7-8_FAT05281	NOT7-8	104
40785436	NOT7-8_FAT05281	NOT7-8	59
40785437	NOT7-8_FAT05281	NOT7-8	156
40785438	NOT7-8_FAT05281	NOT7-8	153
40785439	NOT7-8_FAT05281	NOT7-8	79
40785440	NOT7-8_FAT05281	NOT7-8	145
40785441	NOT7-8_FAT05281	NOT7-8	129
40785442	NOT7-8_FAT05281	NOT7-8	93
40785443	NOT7-8_FAT05281	NOT7-8	94
40785444	NOT7-8_FAT05281	NOT7-8	138
40785445	NOT7-8_FAT05281	NOT7-8	68
40785446	NOT7-8_FAT05281	NOT7-8	105
40785447	NOT7-8_FAT05281	NOT7-8	123
40785448	NOT7-8_FAT05281	NOT7-8	99
40785449	NOT7-8_FAT05281	NOT7-8	45
40785450	NOT7-8_FAT05281	NOT7-8	69
40785451	NOT7-8_FAT05281	NOT7-8	44
40785452	NOT7-8_FAT05281	NOT7-8	107
40785453	NOT7-8_FAT05281	NOT7-8	166
40785454	NOT7-8_FAT05281	NOT7-8	113
40785455	NOT7-8_FAT05281	NOT7-8	68
40785456	NOT7-8_FAT05281	NOT7-8	100
40785457	NOT7-8_FAT05281	NOT7-8	94
40785458	NOT7-8_FAT05281	NOT7-8	93
40785459	NOT7-8_FAT05281	NOT7-8	55
40785460	NOT7-8_FAT05281	NOT7-8	109
40785461	NOT7-8_FAT05281	NOT7-8	132
40785462	NOT7-8_FAT05281	NOT7-8	94
40785463	NOT7-8_FAT05281	NOT7-8	93
40785464	NOT7-8_FAT05281	NOT7-8	54
40785465	NOT7-8_FAT05281	NOT7-8	65
40785466	NOT7-8_FAT05281	NOT7-8	98
40785467	NOT7-8_FAT05281	NOT7-8	153
40785468	NOT7-8_FAT05281	NOT7-8	114
40785469	NOT7-8_FAT05281	NOT7-8	162
40785470	NOT7-8_FAT05281	NOT7-8	125
40785471	NOT7-8_FAT05281	NOT7-8	72
40785472	NOT7-8_FAT05281	NOT7-8	99
40785473	NOT7-8_FAT05281	NOT7-8	70
40785474	NOT7-8_FAT05281	NOT7-8	74
40785475	NOT7-8_FAT05281	NOT7-8	89
40785476	NOT7-8_FAT05281	NOT7-8	100
40785477	NOT7-8_FAT05281	NOT7-8	74
40785478	NOT7-8_FAT05281	NOT7-8	116
40785479	NOT7-8_FAT05281	NOT7-8	82
40785480	NOT7-8_FAT05281	NOT7-8	147
40785481	NOT7-8_FAT05281	NOT7-8	124
40785482	NOT7-8_FAT05281	NOT7-8	80
40785483	NOT7-8_FAT05281	NOT7-8	67
40785484	NOT7-8_FAT05281	NOT7-8	36
40785485	NOT7-8_FAT05281	NOT7-8	114
40785486	NOT7-8_FAT05281	NOT7-8	103
40785487	NOT7-8_FAT05281	NOT7-8	116
40785488	NOT7-8_FAT05281	NOT7-8	148
40785489	NOT7-8_FAT05281	NOT7-8	100
40785490	NOT7-8_FAT05281	NOT7-8	119
40785491	NOT7-8_FAT05281	NOT7-8	27
40785492	NOT7-8_FAT05281	NOT7-8	38
40785493	NOT7-8_FAT05281	NOT7-8	106
40785494	NOT7-8_FAT05281	NOT7-8	97
40785495	NOT7-8_FAT05281	NOT7-8	91
40785496	NOT7-8_FAT05281	NOT7-8	105
40785497	NOT7-8_FAT05281	NOT7-8	128
40785498	NOT7-8_FAT05281	NOT7-8	139
40785499	NOT7-8_FAT05281	NOT7-8	83
40785500	NOT7-8_FAT05281	NOT7-8	95
40785501	NOT7-8_FAT05281	NOT7-8	96
40785502	NOT7-8_FAT05281	NOT7-8	81
40785503	NOT7-8_FAT05281	NOT7-8	67
40785504	NOT7-8_FAT05281	NOT7-8	54
40785505	NOT7-8_FAT05281	NOT7-8	155
40785506	NOT7-8_FAT05281	NOT7-8	72
40785507	NOT7-8_FAT05281	NOT7-8	66
40785508	NOT7-8_FAT05281	NOT7-8	66
40785509	NOT7-8_FAT05281	NOT7-8	198
40785510	NOT7-8_FAT05281	NOT7-8	96
40785511	NOT7-8_FAT05281	NOT7-8	113
40785512	NOT7-8_FAT05281	NOT7-8	69
40785513	NOT7-8_FAT05281	NOT7-8	148
40785514	NOT7-8_FAT05281	NOT7-8	74
40785515	NOT7-8_FAT05281	NOT7-8	77
40785516	NOT7-8_FAT05281	NOT7-8	131
40785517	NOT7-8_FAT05281	NOT7-8	98
40785518	NOT7-8_FAT05281	NOT7-8	88
40785519	NOT7-8_FAT05281	NOT7-8	90
40785520	NOT7-8_FAT05281	NOT7-8	125
40785521	NOT7-8_FAT05281	NOT7-8	60
40785522	NOT7-8_FAT05281	NOT7-8	109
40785523	NOT7-8_FAT05281	NOT7-8	125
40785524	NOT7-8_FAT05281	NOT7-8	156
40785525	NOT7-8_FAT05281	NOT7-8	66
40785526	NOT7-8_FAT05281	NOT7-8	118
40785527	NOT7-8_FAT05281	NOT7-8	120
40785528	NOT7-8_FAT05281	NOT7-8	90
40785529	NOT7-8_FAT05281	NOT7-8	152
40785530	NOT7-8_FAT05281	NOT7-8	143
40785531	NOT7-8_FAT05281	NOT7-8	116
40785532	NOT7-8_FAT05281	NOT7-8	110
40785533	NOT7-8_FAT05281	NOT7-8	103
40785534	NOT7-8_FAT05281	NOT7-8	125
40785535	NOT7-8_FAT05281	NOT7-8	117
40785536	NOT7-8_FAT05281	NOT7-8	155
40785537	NOT7-8_FAT05281	NOT7-8	151
40785538	NOT7-8_FAT05281	NOT7-8	152
40785539	NOT7-8_FAT05281	NOT7-8	83
40785540	NOT7-8_FAT05281	NOT7-8	120
40785541	NOT7-8_FAT05281	NOT7-8	114
40785542	NOT7-8_FAT05281	NOT7-8	61
40785543	NOT7-8_FAT05281	NOT7-8	104
40785544	NOT7-8_FAT05281	NOT7-8	91
40785545	NOT7-8_FAT05281	NOT7-8	51
40785546	NOT7-8_FAT05281	NOT7-8	123
40785547	NOT7-8_FAT05281	NOT7-8	107
40785548	NOT7-8_FAT05281	NOT7-8	131
40785549	NOT7-8_FAT05281	NOT7-8	83
40785550	NOT7-8_FAT05281	NOT7-8	76
40785551	NOT7-8_FAT05281	NOT7-8	152
40785552	NOT7-8_FAT05281	NOT7-8	162
40785553	NOT7-8_FAT05281	NOT7-8	85
40785554	NOT7-8_FAT05281	NOT7-8	76
40785555	NOT7-8_FAT05281	NOT7-8	124
40785556	NOT7-8_FAT05281	NOT7-8	73
40785557	NOT7-8_FAT05281	NOT7-8	78
40785558	NOT7-8_FAT05281	NOT7-8	103
40785559	NOT7-8_FAT05281	NOT7-8	107
40785560	NOT7-8_FAT05281	NOT7-8	197
40785561	NOT7-8_FAT05281	NOT7-8	64
40785562	NOT7-8_FAT05281	NOT7-8	120
40785563	NOT7-8_FAT05281	NOT7-8	117
40785564	NOT7-8_FAT05281	NOT7-8	78
40785565	NOT7-8_FAT05281	NOT7-8	68
40785566	NOT7-8_FAT05281	NOT7-8	53
40785567	NOT7-8_FAT05281	NOT7-8	104
40785568	NOT7-8_FAT05281	NOT7-8	124
40785569	NOT7-8_FAT05281	NOT7-8	68
40785570	NOT7-8_FAT05281	NOT7-8	50
40785571	NOT7-8_FAT05281	NOT7-8	119
40785572	NOT7-8_FAT05281	NOT7-8	138
40785573	NOT7-8_FAT05281	NOT7-8	189
40785574	NOT7-8_FAT05281	NOT7-8	122
40785575	NOT7-8_FAT05281	NOT7-8	27
40785576	NOT7-8_FAT05281	NOT7-8	101
40785577	NOT7-8_FAT05281	NOT7-8	118
40785578	NOT7-8_FAT05281	NOT7-8	102
40785579	NOT7-8_FAT05281	NOT7-8	80
40785580	NOT7-8_FAT05281	NOT7-8	107
40785581	NOT7-8_FAT05281	NOT7-8	114
40785582	NOT7-8_FAT05281	NOT7-8	27
40785583	NOT7-8_FAT05281	NOT7-8	72
40785584	NOT7-8_FAT05281	NOT7-8	141
40785585	NOT7-8_FAT05281	NOT7-8	53
40785586	NOT7-8_FAT05281	NOT7-8	62
40785587	NOT7-8_FAT05281	NOT7-8	104
40785588	NOT7-8_FAT05281	NOT7-8	148
40785589	NOT7-8_FAT05281	NOT7-8	125
40785590	NOT7-8_FAT05281	NOT7-8	105
40785591	NOT7-8_FAT05281	NOT7-8	172
40785592	NOT7-8_FAT05281	NOT7-8	98
40785593	NOT7-8_FAT05281	NOT7-8	126
40785594	NOT7-8_FAT05281	NOT7-8	64
40785595	NOT7-8_FAT05281	NOT7-8	173
40785596	NOT7-8_FAT05281	NOT7-8	143
40785597	NOT7-8_FAT05281	NOT7-8	55
40785598	NOT7-8_FAT05281	NOT7-8	117
40785599	NOT7-8_FAT05281	NOT7-8	132
40785600	NOT7-8_FAT05281	NOT7-8	96
40785601	NOT7-8_FAT05281	NOT7-8	95
40785602	NOT7-8_FAT05281	NOT7-8	64
40785603	NOT7-8_FAT05281	NOT7-8	169
40785604	NOT7-8_FAT05281	NOT7-8	93
40785605	NOT7-8_FAT05281	NOT7-8	93
40785606	NOT7-8_FAT05281	NOT7-8	151
40785607	NOT7-8_FAT05281	NOT7-8	155
40785608	NOT7-8_FAT05281	NOT7-8	57
40785609	NOT7-8_FAT05281	NOT7-8	55
40785610	NOT7-8_FAT05281	NOT7-8	150
40785611	NOT7-8_FAT05281	NOT7-8	148
40785612	NOT7-8_FAT05281	NOT7-8	110
40785613	NOT7-8_FAT05281	NOT7-8	45
40785614	NOT7-8_FAT05281	NOT7-8	127
40785615	NOT7-8_FAT05281	NOT7-8	75
40785616	NOT7-8_FAT05281	NOT7-8	112
40785617	NOT7-8_FAT05281	NOT7-8	83
40785618	NOT7-8_FAT05281	NOT7-8	73
40785619	NOT7-8_FAT05281	NOT7-8	88
40785620	NOT7-8_FAT05281	NOT7-8	112
40785621	NOT7-8_FAT05281	NOT7-8	129
40785622	NOT7-8_FAT05281	NOT7-8	84
40785623	NOT7-8_FAT05281	NOT7-8	109
40785624	NOT7-8_FAT05281	NOT7-8	126
40785625	NOT7-8_FAT05281	NOT7-8	92
40785626	NOT7-8_FAT05281	NOT7-8	96
40785627	NOT7-8_FAT05281	NOT7-8	148
40785628	NOT7-8_FAT05281	NOT7-8	95
40785629	NOT7-8_FAT05281	NOT7-8	98
40785630	NOT7-8_FAT05281	NOT7-8	79
40785631	NOT7-8_FAT05281	NOT7-8	58
40785632	NOT7-8_FAT05281	NOT7-8	68
40785633	NOT7-8_FAT05281	NOT7-8	160
40785634	NOT7-8_FAT05281	NOT7-8	72
40785635	NOT7-8_FAT05281	NOT7-8	64
40785636	NOT7-8_FAT05281	NOT7-8	111
40785637	NOT7-8_FAT05281	NOT7-8	96
40785638	NOT7-8_FAT05281	NOT7-8	75
40785639	NOT7-8_FAT05281	NOT7-8	136
40785640	NOT7-8_FAT05281	NOT7-8	112
40785641	NOT7-8_FAT05281	NOT7-8	59
40785642	NOT7-8_FAT05281	NOT7-8	93
40785643	NOT7-8_FAT05281	NOT7-8	83
40785644	NOT7-8_FAT05281	NOT7-8	97
40785645	NOT7-8_FAT05281	NOT7-8	121
40785646	NOT7-8_FAT05281	NOT7-8	86
40785647	NOT7-8_FAT05281	NOT7-8	95
40785648	NOT7-8_FAT05281	NOT7-8	81
40785649	NOT7-8_FAT05281	NOT7-8	135
40785650	NOT7-8_FAT05281	NOT7-8	149
40785651	NOT7-8_FAT05281	NOT7-8	85
40785652	NOT7-8_FAT05281	NOT7-8	128
40785653	NOT7-8_FAT05281	NOT7-8	138
40785654	NOT7-8_FAT05281	NOT7-8	78
40785655	NOT7-8_FAT05281	NOT7-8	90
40785656	NOT7-8_FAT05281	NOT7-8	96
40785657	NOT7-8_FAT05281	NOT7-8	172
40785658	NOT7-8_FAT05281	NOT7-8	77
40785659	NOT7-8_FAT05281	NOT7-8	111
40785660	NOT7-8_FAT05281	NOT7-8	102
40785661	NOT7-8_FAT05281	NOT7-8	97
40785662	NOT7-8_FAT05281	NOT7-8	94
40785663	NOT7-8_FAT05281	NOT7-8	86
40785664	NOT7-8_FAT05281	NOT7-8	99
40785665	NOT7-8_FAT05281	NOT7-8	104
40785666	NOT7-8_FAT05281	NOT7-8	73
40785667	NOT7-8_FAT05281	NOT7-8	99
40785668	NOT7-8_FAT05281	NOT7-8	144
40785669	NOT7-8_FAT05281	NOT7-8	64
40785670	NOT7-8_FAT05281	NOT7-8	115
40785671	NOT7-8_FAT05281	NOT7-8	110
40785672	NOT7-8_FAT05281	NOT7-8	90
40785673	NOT7-8_FAT05281	NOT7-8	135
40785674	NOT7-8_FAT05281	NOT7-8	143
40785675	NOT7-8_FAT05281	NOT7-8	42
40785676	NOT7-8_FAT05281	NOT7-8	50
40785677	NOT7-8_FAT05281	NOT7-8	69
40785678	NOT7-8_FAT05281	NOT7-8	81
40785679	NOT7-8_FAT05281	NOT7-8	51
40785680	NOT7-8_FAT05281	NOT7-8	181
40785681	NOT7-8_FAT05281	NOT7-8	37
40785682	NOT7-8_FAT05281	NOT7-8	96
40785683	NOT7-8_FAT05281	NOT7-8	68
40785684	NOT7-8_FAT05281	NOT7-8	55
40785685	NOT7-8_FAT05281	NOT7-8	152
40785686	NOT7-8_FAT05281	NOT7-8	76
40785687	NOT7-8_FAT05281	NOT7-8	84
40785688	NOT7-8_FAT05281	NOT7-8	80
40785689	NOT7-8_FAT05281	NOT7-8	106
40785690	NOT7-8_FAT05281	NOT7-8	75
40785691	NOT7-8_FAT05281	NOT7-8	127
40785692	NOT7-8_FAT05281	NOT7-8	126
40785693	NOT7-8_FAT05281	NOT7-8	115
40785694	NOT7-8_FAT05281	NOT7-8	135
40785695	NOT7-8_FAT05281	NOT7-8	66
40785696	NOT7-8_FAT05281	NOT7-8	59
40785697	NOT7-8_FAT05281	NOT7-8	103
40785698	NOT7-8_FAT05281	NOT7-8	118
40785699	NOT7-8_FAT05281	NOT7-8	57
40785700	NOT7-8_FAT05281	NOT7-8	135
40785701	NOT7-8_FAT05281	NOT7-8	87
40785702	NOT7-8_FAT05281	NOT7-8	70
40785703	NOT7-8_FAT05281	NOT7-8	117
40785704	NOT7-8_FAT05281	NOT7-8	109
40785705	NOT7-8_FAT05281	NOT7-8	166
40785706	NOT7-8_FAT05281	NOT7-8	52
40785707	NOT7-8_FAT05281	NOT7-8	63
40785708	NOT7-8_FAT05281	NOT7-8	99
40785709	NOT7-8_FAT05281	NOT7-8	120
40785710	NOT7-8_FAT05281	NOT7-8	140
40785711	NOT7-8_FAT05281	NOT7-8	163
40785712	NOT7-8_FAT05281	NOT7-8	101
40785713	NOT7-8_FAT05281	NOT7-8	103
40785714	NOT7-8_FAT05281	NOT7-8	69
40785715	NOT7-8_FAT05281	NOT7-8	150
40785716	NOT7-8_FAT05281	NOT7-8	88
40785717	NOT7-8_FAT05281	NOT7-8	118
40785718	NOT7-8_FAT05281	NOT7-8	179
40785719	NOT7-8_FAT05281	NOT7-8	107
40785720	NOT7-8_FAT05281	NOT7-8	71
40785721	NOT7-8_FAT05281	NOT7-8	169
40785722	NOT7-8_FAT05281	NOT7-8	227
40785723	NOT7-8_FAT05281	NOT7-8	96
40785724	NOT7-8_FAT05281	NOT7-8	76
40785725	NOT7-8_FAT05281	NOT7-8	87
40785726	NOT7-8_FAT05281	NOT7-8	65
40785727	NOT7-8_FAT05281	NOT7-8	59
40785728	NOT7-8_FAT05281	NOT7-8	128
40785729	NOT7-8_FAT05281	NOT7-8	149
40785730	NOT7-8_FAT05281	NOT7-8	66
40785731	NOT7-8_FAT05281	NOT7-8	33
40785732	NOT7-8_FAT05281	NOT7-8	121
40785733	NOT7-8_FAT05281	NOT7-8	131
40785734	NOT7-8_FAT05281	NOT7-8	73
40785735	NOT7-8_FAT05281	NOT7-8	86
40785736	NOT7-8_FAT05281	NOT7-8	134
40785737	NOT7-8_FAT05281	NOT7-8	124
40785738	NOT7-8_FAT05281	NOT7-8	113
40785739	NOT7-8_FAT05281	NOT7-8	71
40785740	NOT7-8_FAT05281	NOT7-8	95
40785741	NOT7-8_FAT05281	NOT7-8	130
40785742	NOT7-8_FAT05281	NOT7-8	52
40785743	NOT7-8_FAT05281	NOT7-8	70
40785744	NOT7-8_FAT05281	NOT7-8	125
40785745	NOT7-8_FAT05281	NOT7-8	98
40785746	NOT7-8_FAT05281	NOT7-8	131
40785747	NOT7-8_FAT05281	NOT7-8	81
40785748	NOT7-8_FAT05281	NOT7-8	113
40785749	NOT7-8_FAT05281	NOT7-8	134
40785750	NOT7-8_FAT05281	NOT7-8	84
40785751	NOT7-8_FAT05281	NOT7-8	61
40785752	NOT7-8_FAT05281	NOT7-8	84
40785753	NOT7-8_FAT05281	NOT7-8	57
40785754	NOT7-8_FAT05281	NOT7-8	126
40785755	NOT7-8_FAT05281	NOT7-8	76
40785756	NOT7-8_FAT05281	NOT7-8	84
40785757	NOT7-8_FAT05281	NOT7-8	130
40785758	NOT7-8_FAT05281	NOT7-8	102
40785759	NOT7-8_FAT05281	NOT7-8	106
40785760	NOT7-8_FAT05281	NOT7-8	113
40785761	NOT7-8_FAT05281	NOT7-8	75
40785762	NOT7-8_FAT05281	NOT7-8	123
40785763	NOT7-8_FAT05281	NOT7-8	141
40785764	NOT7-8_FAT05281	NOT7-8	86
40785765	NOT7-8_FAT05281	NOT7-8	104
40785766	NOT7-8_FAT05281	NOT7-8	130
40785767	NOT7-8_FAT05281	NOT7-8	127
40785768	NOT7-8_FAT05281	NOT7-8	114
40785769	NOT7-8_FAT05281	NOT7-8	38
40785770	NOT7-8_FAT05281	NOT7-8	50
40785771	NOT7-8_FAT05281	NOT7-8	66
40785772	NOT7-8_FAT05281	NOT7-8	68
40785773	NOT7-8_FAT05281	NOT7-8	94
40785774	NOT7-8_FAT05281	NOT7-8	112
40785775	NOT7-8_FAT05281	NOT7-8	110
40785776	NOT7-8_FAT05281	NOT7-8	128
40785777	NOT7-8_FAT05281	NOT7-8	76
40785778	NOT7-8_FAT05281	NOT7-8	94
40785779	NOT7-8_FAT05281	NOT7-8	61
40785780	NOT7-8_FAT05281	NOT7-8	154
40785781	NOT7-8_FAT05281	NOT7-8	116
40785782	NOT7-8_FAT05281	NOT7-8	16
40785783	NOT7-8_FAT05281	NOT7-8	100
40785784	NOT7-8_FAT05281	NOT7-8	119
40785785	NOT7-8_FAT05281	NOT7-8	124
40785786	NOT7-8_FAT05281	NOT7-8	73
40785787	NOT7-8_FAT05281	NOT7-8	68
40785788	NOT7-8_FAT05281	NOT7-8	105
40785789	NOT7-8_FAT05281	NOT7-8	133
40785790	NOT7-8_FAT05281	NOT7-8	90
40785791	NOT7-8_FAT05281	NOT7-8	99
40785792	NOT7-8_FAT05281	NOT7-8	99
40785793	NOT7-8_FAT05281	NOT7-8	116
40785794	NOT7-8_FAT05281	NOT7-8	121
40785795	NOT7-8_FAT05281	NOT7-8	111
40785796	NOT7-8_FAT05281	NOT7-8	124
40785797	NOT7-8_FAT05281	NOT7-8	152
40785798	NOT7-8_FAT05281	NOT7-8	124
40785799	NOT7-8_FAT05281	NOT7-8	72
40785800	NOT7-8_FAT05281	NOT7-8	99
40785801	NOT7-8_FAT05281	NOT7-8	111
40785802	NOT7-8_FAT05281	NOT7-8	112
40785803	NOT7-8_FAT05281	NOT7-8	210
40785804	NOT7-8_FAT05281	NOT7-8	73
40785805	NOT7-8_FAT05281	NOT7-8	123
40785806	NOT7-8_FAT05281	NOT7-8	136
40785807	NOT7-8_FAT05281	NOT7-8	96
40785808	NOT7-8_FAT05281	NOT7-8	94
40785809	NOT7-8_FAT05281	NOT7-8	153
40785810	NOT7-8_FAT05281	NOT7-8	111
40785811	NOT7-8_FAT05281	NOT7-8	123
40785812	NOT7-8_FAT05281	NOT7-8	87
40785813	NOT7-8_FAT05281	NOT7-8	87
40785814	NOT7-8_FAT05281	NOT7-8	130
40785815	NOT7-8_FAT05281	NOT7-8	51
40785816	NOT7-8_FAT05281	NOT7-8	75
40785817	NOT7-8_FAT05281	NOT7-8	134
40785818	NOT7-8_FAT05281	NOT7-8	95
40785819	NOT7-8_FAT05281	NOT7-8	96
40785820	NOT7-8_FAT05281	NOT7-8	113
40785821	NOT7-8_FAT05281	NOT7-8	70
40785822	NOT7-8_FAT05281	NOT7-8	114
40785823	NOT7-8_FAT05281	NOT7-8	130
40785824	NOT7-8_FAT05281	NOT7-8	84
40785825	NOT7-8_FAT05281	NOT7-8	106
40785826	NOT7-8_FAT05281	NOT7-8	94
40785827	NOT7-8_FAT05281	NOT7-8	89
40785828	NOT7-8_FAT05281	NOT7-8	150
40785829	NOT7-8_FAT05281	NOT7-8	41
40785830	NOT7-8_FAT05281	NOT7-8	75
40785831	NOT7-8_FAT05281	NOT7-8	134
40785832	NOT7-8_FAT05281	NOT7-8	126
40785833	NOT7-8_FAT05281	NOT7-8	121
40785834	NOT7-8_FAT05281	NOT7-8	110
40785835	NOT7-8_FAT05281	NOT7-8	85
40785836	NOT7-8_FAT05281	NOT7-8	183
40785837	NOT7-8_FAT05281	NOT7-8	102
40785838	NOT7-8_FAT05281	NOT7-8	93
40785839	NOT7-8_FAT05281	NOT7-8	188
40785840	NOT7-8_FAT05281	NOT7-8	92
40785841	NOT7-8_FAT05281	NOT7-8	77
40785842	NOT7-8_FAT05281	NOT7-8	134
40785843	NOT7-8_FAT05281	NOT7-8	111
40785844	NOT7-8_FAT05281	NOT7-8	124
40785845	NOT7-8_FAT05281	NOT7-8	113
40785846	NOT7-8_FAT05281	NOT7-8	129
40785847	NOT7-8_FAT05281	NOT7-8	112
40785848	NOT7-8_FAT05281	NOT7-8	88
40785849	NOT7-8_FAT05281	NOT7-8	157
40785850	NOT7-8_FAT05281	NOT7-8	99
40785851	NOT7-8_FAT05281	NOT7-8	73
40785852	NOT7-8_FAT05281	NOT7-8	121
40785853	NOT7-8_FAT05281	NOT7-8	111
40785854	NOT7-8_FAT05281	NOT7-8	75
40785855	NOT7-8_FAT05281	NOT7-8	127
40785856	NOT7-8_FAT05281	NOT7-8	118
40785857	NOT7-8_FAT05281	NOT7-8	135
40785858	NOT7-8_FAT05281	NOT7-8	127
40785859	NOT7-8_FAT05281	NOT7-8	78
40785860	NOT7-8_FAT05281	NOT7-8	47
40785861	NOT7-8_FAT05281	NOT7-8	95
40785862	NOT7-8_FAT05281	NOT7-8	82
40785863	NOT7-8_FAT05281	NOT7-8	61
40785864	NOT7-8_FAT05281	NOT7-8	94
40785865	NOT7-8_FAT05281	NOT7-8	97
40785866	NOT7-8_FAT05281	NOT7-8	24
40785867	NOT7-8_FAT05281	NOT7-8	66
40785868	NOT7-8_FAT05281	NOT7-8	30
40785869	NOT7-8_FAT05281	NOT7-8	138
40785870	NOT7-8_FAT05281	NOT7-8	121
40785871	NOT7-8_FAT05281	NOT7-8	52
40785872	NOT7-8_FAT05281	NOT7-8	97
40785873	NOT7-8_FAT05281	NOT7-8	41
40785874	NOT7-8_FAT05281	NOT7-8	84
40785875	NOT7-8_FAT05281	NOT7-8	128
40785876	NOT7-8_FAT05281	NOT7-8	127
40785877	NOT7-8_FAT05281	NOT7-8	124
40785878	NOT7-8_FAT05281	NOT7-8	69
40785879	NOT7-8_FAT05281	NOT7-8	157
40785880	NOT7-8_FAT05281	NOT7-8	67
40785881	NOT7-8_FAT05281	NOT7-8	126
40785882	NOT7-8_FAT05281	NOT7-8	102
40785883	NOT7-8_FAT05281	NOT7-8	75
40785884	NOT7-8_FAT05281	NOT7-8	79
40785885	NOT7-8_FAT05281	NOT7-8	116
40785886	NOT7-8_FAT05281	NOT7-8	63
40785887	NOT7-8_FAT05281	NOT7-8	89
40785888	NOT7-8_FAT05281	NOT7-8	120
40785889	NOT7-8_FAT05281	NOT7-8	126
40785890	NOT7-8_FAT05281	NOT7-8	97
40785891	NOT7-8_FAT05281	NOT7-8	74
40785892	NOT7-8_FAT05281	NOT7-8	36
40785893	NOT7-8_FAT05281	NOT7-8	128
40785894	NOT7-8_FAT05281	NOT7-8	98
40785895	NOT7-8_FAT05281	NOT7-8	117
40785896	NOT7-8_FAT05281	NOT7-8	119
40785897	NOT7-8_FAT05281	NOT7-8	82
40785898	NOT7-8_FAT05281	NOT7-8	105
40785899	NOT7-8_FAT05281	NOT7-8	142
40785900	NOT7-8_FAT05281	NOT7-8	72
40785901	NOT7-8_FAT05281	NOT7-8	49
40785902	NOT7-8_FAT05281	NOT7-8	92
40785903	NOT7-8_FAT05281	NOT7-8	100
40785904	NOT7-8_FAT05281	NOT7-8	134
40785905	NOT7-8_FAT05281	NOT7-8	77
40785906	NOT7-8_FAT05281	NOT7-8	89
40785907	NOT7-8_FAT05281	NOT7-8	81
40785908	NOT7-8_FAT05281	NOT7-8	74
40785909	NOT7-8_FAT05281	NOT7-8	97
40785910	NOT7-8_FAT05281	NOT7-8	21
40785911	NOT7-8_FAT05281	NOT7-8	62
40785912	NOT7-8_FAT05281	NOT7-8	147
40785913	NOT7-8_FAT05281	NOT7-8	124
40785914	NOT7-8_FAT05281	NOT7-8	147
40785915	NOT7-8_FAT05281	NOT7-8	104
40785916	NOT7-8_FAT05281	NOT7-8	155
40785917	NOT7-8_FAT05281	NOT7-8	31
40785918	NOT7-8_FAT05281	NOT7-8	95
40785919	NOT7-8_FAT05281	NOT7-8	65
40785920	NOT7-8_FAT05281	NOT7-8	74
40785921	NOT7-8_FAT05281	NOT7-8	55
40785922	NOT7-8_FAT05281	NOT7-8	74
40785923	NOT7-8_FAT05281	NOT7-8	75
40785924	NOT7-8_FAT05281	NOT7-8	124
40785925	NOT7-8_FAT05281	NOT7-8	120
40785926	NOT7-8_FAT05281	NOT7-8	97
40785927	NOT7-8_FAT05281	NOT7-8	144
40785928	NOT7-8_FAT05281	NOT7-8	85
40785929	NOT7-8_FAT05281	NOT7-8	103
40785930	NOT7-8_FAT05281	NOT7-8	42
40785931	NOT7-8_FAT05281	NOT7-8	134
40785932	NOT7-8_FAT05281	NOT7-8	93
40785933	NOT7-8_FAT05281	NOT7-8	69
40785934	NOT7-8_FAT05281	NOT7-8	107
40785935	NOT7-8_FAT05281	NOT7-8	100
40785936	NOT7-8_FAT05281	NOT7-8	51
40785937	NOT7-8_FAT05281	NOT7-8	45
40785938	NOT7-8_FAT05281	NOT7-8	111
40785939	NOT7-8_FAT05281	NOT7-8	123
40785940	NOT7-8_FAT05281	NOT7-8	142
40785941	NOT7-8_FAT05281	NOT7-8	103
40785942	NOT7-8_FAT05281	NOT7-8	52
40785943	NOT7-8_FAT05281	NOT7-8	49
40785944	NOT7-8_FAT05281	NOT7-8	85
40785945	NOT7-8_FAT05281	NOT7-8	84
40785946	NOT7-8_FAT05281	NOT7-8	86
40785947	NOT7-8_FAT05281	NOT7-8	131
40785948	NOT7-8_FAT05281	NOT7-8	172
40785949	NOT7-8_FAT05281	NOT7-8	156
40785950	NOT7-8_FAT05281	NOT7-8	95
40785951	NOT7-8_FAT05281	NOT7-8	78
40785952	NOT7-8_FAT05281	NOT7-8	53
40785953	NOT7-8_FAT05281	NOT7-8	101
40785954	NOT7-8_FAT05281	NOT7-8	42
40785955	NOT7-8_FAT05281	NOT7-8	116
40785956	NOT7-8_FAT05281	NOT7-8	103
40785957	NOT7-8_FAT05281	NOT7-8	105
40785958	NOT7-8_FAT05281	NOT7-8	212
40785959	NOT7-8_FAT05281	NOT7-8	94
40785960	NOT7-8_FAT05281	NOT7-8	157
40785961	NOT7-8_FAT05281	NOT7-8	52
40785962	NOT7-8_FAT05281	NOT7-8	80
40785963	NOT7-8_FAT05281	NOT7-8	161
40785964	NOT7-8_FAT05281	NOT7-8	113
40785965	NOT7-8_FAT05281	NOT7-8	67
40785966	NOT7-8_FAT05281	NOT7-8	104
40785967	NOT7-8_FAT05281	NOT7-8	148
40785968	NOT7-8_FAT05281	NOT7-8	104
40785969	NOT7-8_FAT05281	NOT7-8	133
40785970	NOT7-8_FAT05281	NOT7-8	128
40785971	NOT7-8_FAT05281	NOT7-8	127
40785972	NOT7-8_FAT05281	NOT7-8	114
40785973	NOT7-8_FAT05281	NOT7-8	64
40785974	NOT7-8_FAT05281	NOT7-8	135
40785975	NOT7-8_FAT05281	NOT7-8	135
40785976	NOT7-8_FAT05281	NOT7-8	77
40785977	NOT7-8_FAT05281	NOT7-8	65
40785978	NOT7-8_FAT05281	NOT7-8	72
40785979	NOT7-8_FAT05281	NOT7-8	89
40785980	NOT7-8_FAT05281	NOT7-8	196
40785981	NOT7-8_FAT05281	NOT7-8	89
40785982	NOT7-8_FAT05281	NOT7-8	111
40785983	NOT7-8_FAT05281	NOT7-8	68
40785984	NOT7-8_FAT05281	NOT7-8	83
40785985	NOT7-8_FAT05281	NOT7-8	99
40785986	NOT7-8_FAT05281	NOT7-8	107
40785987	NOT7-8_FAT05281	NOT7-8	67
40785988	NOT7-8_FAT05281	NOT7-8	164
40785989	NOT7-8_FAT05281	NOT7-8	108
40785990	NOT7-8_FAT05281	NOT7-8	68
40785991	NOT7-8_FAT05281	NOT7-8	91
40785992	NOT7-8_FAT05281	NOT7-8	101
40785993	NOT7-8_FAT05281	NOT7-8	207
40785994	NOT7-8_FAT05281	NOT7-8	89
40785995	NOT7-8_FAT05281	NOT7-8	65
40785996	NOT7-8_FAT05281	NOT7-8	7
40785997	NOT7-8_FAT05281	NOT7-8	57
40785998	NOT7-8_FAT05281	NOT7-8	60
40785999	NOT7-8_FAT05281	NOT7-8	76
40786000	NOT7-8_FAT05281	NOT7-8	101
40786001	NOT7-8_FAT05281	NOT7-8	65
40786002	NOT7-8_FAT05281	NOT7-8	48
40786003	NOT7-8_FAT05281	NOT7-8	73
40786004	NOT7-8_FAT05281	NOT7-8	99
40786005	NOT7-8_FAT05281	NOT7-8	117
40786006	NOT7-8_FAT05281	NOT7-8	91
40786007	NOT7-8_FAT05281	NOT7-8	125
40786008	NOT7-8_FAT05281	NOT7-8	64
40786009	NOT7-8_FAT05281	NOT7-8	65
40786010	NOT7-8_FAT05281	NOT7-8	95
40786011	NOT7-8_FAT05281	NOT7-8	114
40786012	NOT7-8_FAT05281	NOT7-8	8
40786013	NOT7-8_FAT05281	NOT7-8	110
40786014	NOT7-8_FAT05281	NOT7-8	124
40786015	NOT7-8_FAT05281	NOT7-8	64
40786016	NOT7-8_FAT05281	NOT7-8	68
40786017	NOT7-8_FAT05281	NOT7-8	54
40786018	NOT7-8_FAT05281	NOT7-8	80
40786019	NOT7-8_FAT05281	NOT7-8	88
40786020	NOT7-8_FAT05281	NOT7-8	94
40786021	NOT7-8_FAT05281	NOT7-8	133
40786022	NOT7-8_FAT05281	NOT7-8	88
40786023	NOT7-8_FAT05281	NOT7-8	112
40786024	NOT7-8_FAT05281	NOT7-8	140
40786025	NOT7-8_FAT05281	NOT7-8	68
40786026	NOT7-8_FAT05281	NOT7-8	43
40786027	NOT7-8_FAT05281	NOT7-8	50
40786028	NOT7-8_FAT05281	NOT7-8	143
40786029	NOT7-8_FAT05281	NOT7-8	148
40786030	NOT7-8_FAT05281	NOT7-8	57
40786031	NOT7-8_FAT05281	NOT7-8	75
40786032	NOT7-8_FAT05281	NOT7-8	106
40786033	NOT7-8_FAT05281	NOT7-8	132
40786034	NOT7-8_FAT05281	NOT7-8	52
40786035	NOT7-8_FAT05281	NOT7-8	118
40786036	NOT7-8_FAT05281	NOT7-8	101
40786037	NOT7-8_FAT05281	NOT7-8	55
40786038	NOT7-8_FAT05281	NOT7-8	149
40786039	NOT7-8_FAT05281	NOT7-8	54
40786040	NOT7-8_FAT05281	NOT7-8	106
40786041	NOT7-8_FAT05281	NOT7-8	44
40786042	NOT7-8_FAT05281	NOT7-8	126
40786043	NOT7-8_FAT05281	NOT7-8	59
40786044	NOT7-8_FAT05281	NOT7-8	112
40786045	NOT7-8_FAT05281	NOT7-8	116
40786046	NOT7-8_FAT05281	NOT7-8	96
40786047	NOT7-8_FAT05281	NOT7-8	75
40786048	NOT7-8_FAT05281	NOT7-8	95
40786049	NOT7-8_FAT05281	NOT7-8	165
40786050	NOT7-8_FAT05281	NOT7-8	90
40786051	NOT7-8_FAT05281	NOT7-8	113
40786052	NOT7-8_FAT05281	NOT7-8	178
40786053	NOT7-8_FAT05281	NOT7-8	96
40786054	NOT7-8_FAT05281	NOT7-8	186
40786055	NOT7-8_FAT05281	NOT7-8	104
40786056	NOT7-8_FAT05281	NOT7-8	95
40786057	NOT7-8_FAT05281	NOT7-8	118
40786058	NOT7-8_FAT05281	NOT7-8	82
40786059	NOT7-8_FAT05281	NOT7-8	63
40786060	NOT7-8_FAT05281	NOT7-8	102
40786061	NOT7-8_FAT05281	NOT7-8	87
40786062	NOT7-8_FAT05281	NOT7-8	117
40786063	NOT7-8_FAT05281	NOT7-8	135
40786064	NOT7-8_FAT05281	NOT7-8	70
40786065	NOT7-8_FAT05281	NOT7-8	149
40786066	NOT7-8_FAT05281	NOT7-8	56
40786067	NOT7-8_FAT05281	NOT7-8	168
40786068	NOT7-8_FAT05281	NOT7-8	163
40786069	NOT7-8_FAT05281	NOT7-8	43
40786070	NOT7-8_FAT05281	NOT7-8	77
40786071	NOT7-8_FAT05281	NOT7-8	93
40786072	NOT7-8_FAT05281	NOT7-8	93
40786073	NOT7-8_FAT05281	NOT7-8	106
40786074	NOT7-8_FAT05281	NOT7-8	109
40786075	NOT7-8_FAT05281	NOT7-8	147
40786076	NOT7-8_FAT05281	NOT7-8	136
40786077	NOT7-8_FAT05281	NOT7-8	90
40786078	NOT7-8_FAT05281	NOT7-8	118
40786079	NOT7-8_FAT05281	NOT7-8	110
40786080	NOT7-8_FAT05281	NOT7-8	74
40786081	NOT7-8_FAT05281	NOT7-8	135
40786082	NOT7-8_FAT05281	NOT7-8	113
40786083	NOT7-8_FAT05281	NOT7-8	141
40786084	NOT7-8_FAT05281	NOT7-8	54
40786085	NOT7-8_FAT05281	NOT7-8	78
40786086	NOT7-8_FAT05281	NOT7-8	111
40786087	NOT7-8_FAT05281	NOT7-8	140
40786088	NOT7-8_FAT05281	NOT7-8	66
40786089	NOT7-8_FAT05281	NOT7-8	91
40786090	NOT7-8_FAT05281	NOT7-8	76
40786091	NOT7-8_FAT05281	NOT7-8	45
40786092	NOT7-8_FAT05281	NOT7-8	103
40786093	NOT7-8_FAT05281	NOT7-8	123
40786094	NOT7-8_FAT05281	NOT7-8	123
40786095	NOT7-8_FAT05281	NOT7-8	75
40786096	NOT7-8_FAT05281	NOT7-8	76
40786097	NOT7-8_FAT05281	NOT7-8	156
40786098	NOT7-8_FAT05281	NOT7-8	111
40786099	NOT7-8_FAT05281	NOT7-8	140
40786100	NOT7-8_FAT05281	NOT7-8	168
40786101	NOT7-8_FAT05281	NOT7-8	92
40786102	NOT7-8_FAT05281	NOT7-8	131
40786103	NOT7-8_FAT05281	NOT7-8	67
40786104	NOT7-8_FAT05281	NOT7-8	72
40786105	NOT7-8_FAT05281	NOT7-8	159
40786106	NOT7-8_FAT05281	NOT7-8	116
40786107	NOT7-8_FAT05281	NOT7-8	108
40786108	NOT7-8_FAT05281	NOT7-8	49
40786109	NOT7-8_FAT05281	NOT7-8	66
40786110	NOT7-8_FAT05281	NOT7-8	152
40786111	NOT7-8_FAT05281	NOT7-8	128
40786112	NOT7-8_FAT05281	NOT7-8	66
40786113	NOT7-8_FAT05281	NOT7-8	112
40786114	NOT7-8_FAT05281	NOT7-8	108
40786115	NOT7-8_FAT05281	NOT7-8	163
40786116	NOT7-8_FAT05281	NOT7-8	75
40786117	NOT7-8_FAT05281	NOT7-8	33
40786118	NOT7-8_FAT05281	NOT7-8	56
40786119	NOT7-8_FAT05281	NOT7-8	141
40786120	NOT7-8_FAT05281	NOT7-8	152
40786121	NOT7-8_FAT05281	NOT7-8	154
40786122	NOT7-8_FAT05281	NOT7-8	102
40786123	NOT7-8_FAT05281	NOT7-8	29
40786124	NOT7-8_FAT05281	NOT7-8	102
40786125	NOT7-8_FAT05281	NOT7-8	96
40786126	NOT7-8_FAT05281	NOT7-8	28
40786127	NOT7-8_FAT05281	NOT7-8	71
40786128	NOT7-8_FAT05281	NOT7-8	170
40786129	NOT7-8_FAT05281	NOT7-8	161
40786130	NOT7-8_FAT05281	NOT7-8	87
40786131	NOT7-8_FAT05281	NOT7-8	78
40786132	NOT7-8_FAT05281	NOT7-8	145
40786133	NOT7-8_FAT05281	NOT7-8	58
40786134	NOT7-8_FAT05281	NOT7-8	54
40786135	NOT7-8_FAT05281	NOT7-8	116
40786136	NOT7-8_FAT05281	NOT7-8	84
40786137	NOT7-8_FAT05281	NOT7-8	115
40786138	NOT7-8_FAT05281	NOT7-8	140
40786139	NOT7-8_FAT05281	NOT7-8	57
40786140	NOT7-8_FAT05281	NOT7-8	110
40786141	NOT7-8_FAT05281	NOT7-8	81
40786142	NOT7-8_FAT05281	NOT7-8	48
40786143	NOT7-8_FAT05281	NOT7-8	92
40786144	NOT7-8_FAT05281	NOT7-8	84
40786145	NOT7-8_FAT05281	NOT7-8	135
40786146	NOT7-8_FAT05281	NOT7-8	116
40786147	NOT7-8_FAT05281	NOT7-8	186
40786148	NOT7-8_FAT05281	NOT7-8	80
40786149	NOT7-8_FAT05281	NOT7-8	105
40786150	NOT7-8_FAT05281	NOT7-8	83
40786151	NOT7-8_FAT05281	NOT7-8	124
40786152	NOT7-8_FAT05281	NOT7-8	55
40786153	NOT7-8_FAT05281	NOT7-8	56
40786154	NOT7-8_FAT05281	NOT7-8	159
40786155	NOT7-8_FAT05281	NOT7-8	69
40786156	NOT7-8_FAT05281	NOT7-8	154
40786157	NOT7-8_FAT05281	NOT7-8	112
40786158	NOT7-8_FAT05281	NOT7-8	77
40786159	NOT7-8_FAT05281	NOT7-8	116
40786160	NOT7-8_FAT05281	NOT7-8	127
40786161	NOT7-8_FAT05281	NOT7-8	167
40786162	NOT7-8_FAT05281	NOT7-8	116
40786163	NOT7-8_FAT05281	NOT7-8	151
40786164	NOT7-8_FAT05281	NOT7-8	92
40786165	NOT7-8_FAT05281	NOT7-8	111
40786166	NOT7-8_FAT05281	NOT7-8	41
40786167	NOT7-8_FAT05281	NOT7-8	114
40786168	NOT7-8_FAT05281	NOT7-8	72
40786169	NOT7-8_FAT05281	NOT7-8	123
40786170	NOT7-8_FAT05281	NOT7-8	161
40786171	NOT7-8_FAT05281	NOT7-8	51
40786172	NOT7-8_FAT05281	NOT7-8	69
40786173	NOT7-8_FAT05281	NOT7-8	126
40786174	NOT7-8_FAT05281	NOT7-8	64
40786175	NOT7-8_FAT05281	NOT7-8	111
40786176	NOT7-8_FAT05281	NOT7-8	130
40786177	NOT7-8_FAT05281	NOT7-8	128
40786178	NOT7-8_FAT05281	NOT7-8	68
40786179	NOT7-8_FAT05281	NOT7-8	93
40786180	NOT7-8_FAT05281	NOT7-8	59
40786181	NOT7-8_FAT05281	NOT7-8	89
40786182	NOT7-8_FAT05281	NOT7-8	75
40786183	NOT7-8_FAT05281	NOT7-8	85
40786184	NOT7-8_FAT05281	NOT7-8	92
40786185	NOT7-8_FAT05281	NOT7-8	109
40786186	NOT7-8_FAT05281	NOT7-8	34
40786187	NOT7-8_FAT05281	NOT7-8	41
40786188	NOT7-8_FAT05281	NOT7-8	63
40786189	NOT7-8_FAT05281	NOT7-8	145
40786190	NOT7-8_FAT05281	NOT7-8	173
40786191	NOT7-8_FAT05281	NOT7-8	46
40786192	NOT7-8_FAT05281	NOT7-8	80
40786193	NOT7-8_FAT05281	NOT7-8	47
40786194	NOT7-8_FAT05281	NOT7-8	62
40786195	NOT7-8_FAT05281	NOT7-8	79
40786196	NOT7-8_FAT05281	NOT7-8	113
40786197	NOT7-8_FAT05281	NOT7-8	49
40786198	NOT7-8_FAT05281	NOT7-8	142
40786199	NOT7-8_FAT05281	NOT7-8	73
40786200	NOT7-8_FAT05281	NOT7-8	122
40786201	NOT7-8_FAT05281	NOT7-8	113
40786202	NOT7-8_FAT05281	NOT7-8	81
40786203	NOT7-8_FAT05281	NOT7-8	119
40786204	NOT7-8_FAT05281	NOT7-8	115
40786205	NOT7-8_FAT05281	NOT7-8	95
40786206	NOT7-8_FAT05281	NOT7-8	115
40786207	NOT7-8_FAT05281	NOT7-8	81
40786208	NOT7-8_FAT05281	NOT7-8	22
40786209	NOT7-8_FAT05281	NOT7-8	73
40786210	NOT7-8_FAT05281	NOT7-8	97
40786211	NOT7-8_FAT05281	NOT7-8	119
40786212	NOT7-8_FAT05281	NOT7-8	87
40786213	NOT7-8_FAT05281	NOT7-8	76
40786214	NOT7-8_FAT05281	NOT7-8	141
40786215	NOT7-8_FAT05281	NOT7-8	110
40786216	NOT7-8_FAT05281	NOT7-8	111
40786217	NOT7-8_FAT05281	NOT7-8	81
40786218	NOT7-8_FAT05281	NOT7-8	80
40786219	NOT7-8_FAT05281	NOT7-8	113
40786220	NOT7-8_FAT05281	NOT7-8	156
40786221	NOT7-8_FAT05281	NOT7-8	103
40786222	NOT7-8_FAT05281	NOT7-8	179
40786223	NOT7-8_FAT05281	NOT7-8	108
40786224	NOT7-8_FAT05281	NOT7-8	98
40786225	NOT7-8_FAT05281	NOT7-8	82
40786226	NOT7-8_FAT05281	NOT7-8	90
40786227	NOT7-8_FAT05281	NOT7-8	78
40786228	NOT7-8_FAT05281	NOT7-8	43
40786229	NOT7-8_FAT05281	NOT7-8	124
40786230	NOT7-8_FAT05281	NOT7-8	132
40786231	NOT7-8_FAT05281	NOT7-8	71
40786232	NOT7-8_FAT05281	NOT7-8	68
40786233	NOT7-8_FAT05281	NOT7-8	116
40786234	NOT7-8_FAT05281	NOT7-8	43
40786235	NOT7-8_FAT05281	NOT7-8	96
40786236	NOT7-8_FAT05281	NOT7-8	107
40786237	NOT7-8_FAT05281	NOT7-8	146
40786238	NOT7-8_FAT05281	NOT7-8	58
40786239	NOT7-8_FAT05281	NOT7-8	93
40786240	NOT7-8_FAT05281	NOT7-8	91
40786241	NOT7-8_FAT05281	NOT7-8	112
40786242	NOT7-8_FAT05281	NOT7-8	91
40786243	NOT7-8_FAT05281	NOT7-8	129
40786244	NOT7-8_FAT05281	NOT7-8	95
40786245	NOT7-8_FAT05281	NOT7-8	151
40786246	NOT7-8_FAT05281	NOT7-8	67
40786247	NOT7-8_FAT05281	NOT7-8	121
40786248	NOT7-8_FAT05281	NOT7-8	162
40786249	NOT7-8_FAT05281	NOT7-8	104
40786250	NOT7-8_FAT05281	NOT7-8	98
40786251	NOT7-8_FAT05281	NOT7-8	84
40786252	NOT7-8_FAT05281	NOT7-8	76
40786253	NOT7-8_FAT05281	NOT7-8	135
40786254	NOT7-8_FAT05281	NOT7-8	87
40786255	NOT7-8_FAT05281	NOT7-8	152
40786256	NOT7-8_FAT05281	NOT7-8	33
40786257	NOT7-8_FAT05281	NOT7-8	84
40786258	NOT7-8_FAT05281	NOT7-8	90
40786259	NOT7-8_FAT05281	NOT7-8	182
40786260	NOT7-8_FAT05281	NOT7-8	72
40786261	NOT7-8_FAT05281	NOT7-8	85
40786262	NOT7-8_FAT05281	NOT7-8	89
40786263	NOT7-8_FAT05281	NOT7-8	99
40786264	NOT7-8_FAT05281	NOT7-8	59
40786265	NOT7-8_FAT05281	NOT7-8	115
40786266	NOT7-8_FAT05281	NOT7-8	45
40786267	NOT7-8_FAT05281	NOT7-8	113
40786268	NOT7-8_FAT05281	NOT7-8	70
40786269	NOT7-8_FAT05281	NOT7-8	115
40786270	NOT7-8_FAT05281	NOT7-8	130
40786271	NOT7-8_FAT05281	NOT7-8	81
40786272	NOT7-8_FAT05281	NOT7-8	121
40786273	NOT7-8_FAT05281	NOT7-8	52
40786274	NOT7-8_FAT05281	NOT7-8	113
40786275	NOT7-8_FAT05281	NOT7-8	73
40786276	NOT7-8_FAT05281	NOT7-8	48
40786277	NOT7-8_FAT05281	NOT7-8	107
40786278	NOT7-8_FAT05281	NOT7-8	74
40786279	NOT7-8_FAT05281	NOT7-8	119
40786280	NOT7-8_FAT05281	NOT7-8	84
40786281	NOT7-8_FAT05281	NOT7-8	199
40786282	NOT7-8_FAT05281	NOT7-8	91
40786283	NOT7-8_FAT05281	NOT7-8	28
40786284	NOT7-8_FAT05281	NOT7-8	119
40786285	NOT7-8_FAT05281	NOT7-8	69
40786286	NOT7-8_FAT05281	NOT7-8	78
40786287	NOT7-8_FAT05281	NOT7-8	172
40786288	NOT7-8_FAT05281	NOT7-8	96
40786289	NOT7-8_FAT05281	NOT7-8	134
40786290	NOT7-8_FAT05281	NOT7-8	60
40786291	NOT7-8_FAT05281	NOT7-8	59
40786292	NOT7-8_FAT05281	NOT7-8	86
40786293	NOT7-8_FAT05281	NOT7-8	147
40786294	NOT7-8_FAT05281	NOT7-8	180
40786295	NOT7-8_FAT05281	NOT7-8	158
40786296	NOT7-8_FAT05281	NOT7-8	79
40786297	NOT7-8_FAT05281	NOT7-8	73
40786298	NOT7-8_FAT05281	NOT7-8	74
40786299	NOT7-8_FAT05281	NOT7-8	71
40786300	NOT7-8_FAT05281	NOT7-8	136
40786301	NOT7-8_FAT05281	NOT7-8	96
40786302	NOT7-8_FAT05281	NOT7-8	76
40786303	NOT7-8_FAT05281	NOT7-8	79
40786304	NOT7-8_FAT05281	NOT7-8	85
40786305	NOT7-8_FAT05281	NOT7-8	93
40786306	NOT7-8_FAT05281	NOT7-8	148
40786307	NOT7-8_FAT05281	NOT7-8	112
40786308	NOT7-8_FAT05281	NOT7-8	70
40786309	NOT7-8_FAT05281	NOT7-8	120
40786310	NOT7-8_FAT05281	NOT7-8	102
40786311	NOT7-8_FAT05281	NOT7-8	82
40786312	NOT7-8_FAT05281	NOT7-8	187
40786313	NOT7-8_FAT05281	NOT7-8	178
40786314	NOT7-8_FAT05281	NOT7-8	67
40786315	NOT7-8_FAT05281	NOT7-8	132
40786316	NOT7-8_FAT05281	NOT7-8	52
40786317	NOT7-8_FAT05281	NOT7-8	54
40786318	NOT7-8_FAT05281	NOT7-8	89
40786319	NOT7-8_FAT05281	NOT7-8	46
40786320	NOT7-8_FAT05281	NOT7-8	69
40786321	NOT7-8_FAT05281	NOT7-8	106
40786322	NOT7-8_FAT05281	NOT7-8	149
40786323	NOT7-8_FAT05281	NOT7-8	102
40786324	NOT7-8_FAT05281	NOT7-8	74
40786325	NOT7-8_FAT05281	NOT7-8	73
40786326	NOT7-8_FAT05281	NOT7-8	107
40786327	NOT7-8_FAT05281	NOT7-8	170
40786328	NOT7-8_FAT05281	NOT7-8	92
40786329	NOT7-8_FAT05281	NOT7-8	126
40786330	NOT7-8_FAT05281	NOT7-8	95
40786331	NOT7-8_FAT05281	NOT7-8	131
40786332	NOT7-8_FAT05281	NOT7-8	110
40786333	NOT7-8_FAT05281	NOT7-8	112
40786334	NOT7-8_FAT05281	NOT7-8	119
40786335	NOT7-8_FAT05281	NOT7-8	197
40786336	NOT7-8_FAT05281	NOT7-8	179
40786337	NOT7-8_FAT05281	NOT7-8	137
40786338	NOT7-8_FAT05281	NOT7-8	91
40786339	NOT7-8_FAT05281	NOT7-8	69
40786340	NOT7-8_FAT05281	NOT7-8	110
40786341	NOT7-8_FAT05281	NOT7-8	91
40786342	NOT7-8_FAT05281	NOT7-8	70
40786343	NOT7-8_FAT05281	NOT7-8	90
40786344	NOT7-8_FAT05281	NOT7-8	104
40786345	NOT7-8_FAT05281	NOT7-8	167
40786346	NOT7-8_FAT05281	NOT7-8	75
40786347	NOT7-8_FAT05281	NOT7-8	58
40786348	NOT7-8_FAT05281	NOT7-8	52
40786349	NOT7-8_FAT05281	NOT7-8	138
40786350	NOT7-8_FAT05281	NOT7-8	151
40786351	NOT7-8_FAT05281	NOT7-8	192
40786352	NOT7-8_FAT05281	NOT7-8	87
40786353	NOT7-8_FAT05281	NOT7-8	92
40786354	NOT7-8_FAT05281	NOT7-8	89
40786355	NOT7-8_FAT05281	NOT7-8	103
40786356	NOT7-8_FAT05281	NOT7-8	106
40786357	NOT7-8_FAT05281	NOT7-8	132
40786358	NOT7-8_FAT05281	NOT7-8	116
40786359	NOT7-8_FAT05281	NOT7-8	99
40786360	NOT7-8_FAT05281	NOT7-8	91
40786361	NOT7-8_FAT05281	NOT7-8	92
40786362	NOT7-8_FAT05281	NOT7-8	100
40786363	NOT7-8_FAT05281	NOT7-8	147
40786364	NOT7-8_FAT05281	NOT7-8	68
40786365	NOT7-8_FAT05281	NOT7-8	47
40786366	NOT7-8_FAT05281	NOT7-8	69
40786367	NOT7-8_FAT05281	NOT7-8	120
40786368	NOT7-8_FAT05281	NOT7-8	64
40786369	NOT7-8_FAT05281	NOT7-8	110
40786370	NOT7-8_FAT05281	NOT7-8	149
40786371	NOT7-8_FAT05281	NOT7-8	86
40786372	NOT7-8_FAT05281	NOT7-8	148
40786373	NOT7-8_FAT05281	NOT7-8	150
40786374	NOT7-8_FAT05281	NOT7-8	96
40786375	NOT7-8_FAT05281	NOT7-8	135
40786376	NOT7-8_FAT05281	NOT7-8	110
40786377	NOT7-8_FAT05281	NOT7-8	85
40786378	NOT7-8_FAT05281	NOT7-8	117
40786379	NOT7-8_FAT05281	NOT7-8	205
40786380	NOT7-8_FAT05281	NOT7-8	68
40786381	NOT7-8_FAT05281	NOT7-8	52
40786382	NOT7-8_FAT05281	NOT7-8	114
40786383	NOT7-8_FAT05281	NOT7-8	59
40786384	NOT7-8_FAT05281	NOT7-8	74
40786385	NOT7-8_FAT05281	NOT7-8	83
40786386	NOT7-8_FAT05281	NOT7-8	271
40786387	NOT7-8_FAT05281	NOT7-8	109
40786388	NOT7-8_FAT05281	NOT7-8	133
40786389	NOT7-8_FAT05281	NOT7-8	120
40786390	NOT7-8_FAT05281	NOT7-8	109
40786391	NOT7-8_FAT05281	NOT7-8	74
40786392	NOT7-8_FAT05281	NOT7-8	40
40786393	NOT7-8_FAT05281	NOT7-8	95
40786394	NOT7-8_FAT05281	NOT7-8	92
40786395	NOT7-8_FAT05281	NOT7-8	103
40786396	NOT7-8_FAT05281	NOT7-8	59
40786397	NOT7-8_FAT05281	NOT7-8	115
40786398	NOT7-8_FAT05281	NOT7-8	166
40786399	NOT7-8_FAT05281	NOT7-8	36
40786400	NOT7-8_FAT05281	NOT7-8	123
40786401	NOT7-8_FAT05281	NOT7-8	51
40786402	NOT7-8_FAT05281	NOT7-8	124
40786403	NOT7-8_FAT05281	NOT7-8	115
40786404	NOT7-8_FAT05281	NOT7-8	71
40786405	NOT7-8_FAT05281	NOT7-8	49
40786406	NOT7-8_FAT05281	NOT7-8	89
40786407	NOT7-8_FAT05281	NOT7-8	107
40786408	NOT7-8_FAT05281	NOT7-8	119
40786409	NOT7-8_FAT05281	NOT7-8	93
40786410	NOT7-8_FAT05281	NOT7-8	112
40786411	NOT7-8_FAT05281	NOT7-8	99
40786412	NOT7-8_FAT05281	NOT7-8	44
40786413	NOT7-8_FAT05281	NOT7-8	50
40786414	NOT7-8_FAT05281	NOT7-8	108
40786415	NOT7-8_FAT05281	NOT7-8	165
40786416	NOT7-8_FAT05281	NOT7-8	125
40786417	NOT7-8_FAT05281	NOT7-8	82
40786418	NOT7-8_FAT05281	NOT7-8	69
40786419	NOT7-8_FAT05281	NOT7-8	107
40786420	NOT7-8_FAT05281	NOT7-8	99
40786421	NOT7-8_FAT05281	NOT7-8	80
40786422	NOT7-8_FAT05281	NOT7-8	69
40786423	NOT7-8_FAT05281	NOT7-8	145
40786424	NOT7-8_FAT05281	NOT7-8	68
40786425	NOT7-8_FAT05281	NOT7-8	76
40786426	NOT7-8_FAT05281	NOT7-8	104
40786427	NOT7-8_FAT05281	NOT7-8	86
40786428	NOT7-8_FAT05281	NOT7-8	69
40786429	NOT7-8_FAT05281	NOT7-8	30
40786430	NOT7-8_FAT05281	NOT7-8	142
40786431	NOT7-8_FAT05281	NOT7-8	87
40786432	NOT7-8_FAT05281	NOT7-8	61
40786433	NOT7-8_FAT05281	NOT7-8	97
40786434	NOT7-8_FAT05281	NOT7-8	127
40786435	NOT7-8_FAT05281	NOT7-8	130
40786436	NOT7-8_FAT05281	NOT7-8	47
40786437	NOT7-8_FAT05281	NOT7-8	88
40786438	NOT7-8_FAT05281	NOT7-8	148
40786439	NOT7-8_FAT05281	NOT7-8	115
40786440	NOT7-8_FAT05281	NOT7-8	76
40786441	NOT7-8_FAT05281	NOT7-8	161
40786442	NOT7-8_FAT05281	NOT7-8	115
40786443	NOT7-8_FAT05281	NOT7-8	61
40786444	NOT7-8_FAT05281	NOT7-8	162
40786445	NOT7-8_FAT05281	NOT7-8	141
40786446	NOT7-8_FAT05281	NOT7-8	177
40786447	NOT7-8_FAT05281	NOT7-8	103
40786448	NOT7-8_FAT05281	NOT7-8	86
40786449	NOT7-8_FAT05281	NOT7-8	92
40786450	NOT7-8_FAT05281	NOT7-8	86
40786451	NOT7-8_FAT05281	NOT7-8	127
40786452	NOT7-8_FAT05281	NOT7-8	63
40786453	NOT7-8_FAT05281	NOT7-8	78
40786454	NOT7-8_FAT05281	NOT7-8	96
40786455	NOT7-8_FAT05281	NOT7-8	77
40786456	NOT7-8_FAT05281	NOT7-8	118
40786457	NOT7-8_FAT05281	NOT7-8	123
40786458	NOT7-8_FAT05281	NOT7-8	62
40786459	NOT7-8_FAT05281	NOT7-8	83
40786460	NOT7-8_FAT05281	NOT7-8	44
40786461	NOT7-8_FAT05281	NOT7-8	138
40786462	NOT7-8_FAT05281	NOT7-8	90
40786463	NOT7-8_FAT05281	NOT7-8	77
40786464	NOT7-8_FAT05281	NOT7-8	157
40786465	NOT7-8_FAT05281	NOT7-8	82
40786466	NOT7-8_FAT05281	NOT7-8	68
40786467	NOT7-8_FAT05281	NOT7-8	149
40786468	NOT7-8_FAT05281	NOT7-8	110
40786469	NOT7-8_FAT05281	NOT7-8	129
40786470	NOT7-8_FAT05281	NOT7-8	121
40786471	NOT7-8_FAT05281	NOT7-8	122
40786472	NOT7-8_FAT05281	NOT7-8	44
40786473	NOT7-8_FAT05281	NOT7-8	107
40786474	NOT7-8_FAT05281	NOT7-8	93
40786475	NOT7-8_FAT05281	NOT7-8	127
40786476	NOT7-8_FAT05281	NOT7-8	84
40786477	NOT7-8_FAT05281	NOT7-8	107
40786478	NOT7-8_FAT05281	NOT7-8	60
40786479	NOT7-8_FAT05281	NOT7-8	84
40786480	NOT7-8_FAT05281	NOT7-8	115
40786481	NOT7-8_FAT05281	NOT7-8	73
40786482	NOT7-8_FAT05281	NOT7-8	43
40786483	NOT7-8_FAT05281	NOT7-8	131
40786484	NOT7-8_FAT05281	NOT7-8	67
40786485	NOT7-8_FAT05281	NOT7-8	68
40786486	NOT7-8_FAT05281	NOT7-8	125
40786487	NOT7-8_FAT05281	NOT7-8	158
40786488	NOT7-8_FAT05281	NOT7-8	156
40786489	NOT7-8_FAT05281	NOT7-8	113
40786490	NOT7-8_FAT05281	NOT7-8	95
40786491	NOT7-8_FAT05281	NOT7-8	105
40786492	NOT7-8_FAT05281	NOT7-8	58
40786493	NOT7-8_FAT05281	NOT7-8	137
40786494	NOT7-8_FAT05281	NOT7-8	65
40786495	NOT7-8_FAT05281	NOT7-8	131
40786496	NOT7-8_FAT05281	NOT7-8	102
40786497	NOT7-8_FAT05281	NOT7-8	85
40786498	NOT7-8_FAT05281	NOT7-8	94
40786499	NOT7-8_FAT05281	NOT7-8	103
40786500	NOT7-8_FAT05281	NOT7-8	81
40786501	NOT7-8_FAT05281	NOT7-8	132
40786502	NOT7-8_FAT05281	NOT7-8	105
40786503	NOT7-8_FAT05281	NOT7-8	78
40786504	NOT7-8_FAT05281	NOT7-8	134
40786505	NOT7-8_FAT05281	NOT7-8	67
40786506	NOT7-8_FAT05281	NOT7-8	73
40786507	NOT7-8_FAT05281	NOT7-8	100
40786508	NOT7-8_FAT05281	NOT7-8	60
40786509	NOT7-8_FAT05281	NOT7-8	65
40786510	NOT7-8_FAT05281	NOT7-8	100
40786511	NOT7-8_FAT05281	NOT7-8	45
40786512	NOT7-8_FAT05281	NOT7-8	81
40786513	NOT7-8_FAT05281	NOT7-8	111
40786514	NOT7-8_FAT05281	NOT7-8	101
40786515	NOT7-8_FAT05281	NOT7-8	84
40786516	NOT7-8_FAT05281	NOT7-8	65
40786517	NOT7-8_FAT05281	NOT7-8	74
40786518	NOT7-8_FAT05281	NOT7-8	120
40786519	NOT7-8_FAT05281	NOT7-8	135
40786520	NOT7-8_FAT05281	NOT7-8	139
40786521	NOT7-8_FAT05281	NOT7-8	150
40786522	NOT7-8_FAT05281	NOT7-8	112
40786523	NOT7-8_FAT05281	NOT7-8	97
40786524	NOT7-8_FAT05281	NOT7-8	75
40786525	NOT7-8_FAT05281	NOT7-8	124
40786526	NOT7-8_FAT05281	NOT7-8	113
40786527	NOT7-8_FAT05281	NOT7-8	93
40786528	NOT7-8_FAT05281	NOT7-8	150
40786529	NOT7-8_FAT05281	NOT7-8	113
40786530	NOT7-8_FAT05281	NOT7-8	120
40786531	NOT7-8_FAT05281	NOT7-8	52
40786532	NOT7-8_FAT05281	NOT7-8	69
40786533	NOT7-8_FAT05281	NOT7-8	94
40786534	NOT7-8_FAT05281	NOT7-8	68
40786535	NOT7-8_FAT05281	NOT7-8	58
40786536	NOT7-8_FAT05281	NOT7-8	48
40786537	NOT7-8_FAT05281	NOT7-8	133
40786538	NOT7-8_FAT05281	NOT7-8	131
40786539	NOT7-8_FAT05281	NOT7-8	22
40786540	NOT7-8_FAT05281	NOT7-8	173
40786541	NOT7-8_FAT05281	NOT7-8	104
40786542	NOT7-8_FAT05281	NOT7-8	63
40786543	NOT7-8_FAT05281	NOT7-8	61
40786544	NOT7-8_FAT05281	NOT7-8	69
40786545	NOT7-8_FAT05281	NOT7-8	117
40786546	NOT7-8_FAT05281	NOT7-8	103
40786547	NOT7-8_FAT05281	NOT7-8	18
40786548	NOT7-8_FAT05281	NOT7-8	38
40786549	NOT7-8_FAT05281	NOT7-8	108
40786550	NOT7-8_FAT05281	NOT7-8	103
40786551	NOT7-8_FAT05281	NOT7-8	102
40786552	NOT7-8_FAT05281	NOT7-8	81
40786553	NOT7-8_FAT05281	NOT7-8	81
40786554	NOT7-8_FAT05281	NOT7-8	141
40786555	NOT7-8_FAT05281	NOT7-8	113
40786556	NOT7-8_FAT05281	NOT7-8	105
40786557	NOT7-8_FAT05281	NOT7-8	60
40786558	NOT7-8_FAT05281	NOT7-8	126
40786559	NOT7-8_FAT05281	NOT7-8	107
40786560	NOT7-8_FAT05281	NOT7-8	84
40786561	NOT7-8_FAT05281	NOT7-8	75
40786562	NOT7-8_FAT05281	NOT7-8	57
40786563	NOT7-8_FAT05281	NOT7-8	119
40786564	NOT7-8_FAT05281	NOT7-8	142
40786565	NOT7-8_FAT05281	NOT7-8	44
40786566	NOT7-8_FAT05281	NOT7-8	62
40786567	NOT7-8_FAT05281	NOT7-8	161
40786568	NOT7-8_FAT05281	NOT7-8	70
40786569	NOT7-8_FAT05281	NOT7-8	150
40786570	NOT7-8_FAT05281	NOT7-8	143
40786571	NOT7-8_FAT05281	NOT7-8	106
40786572	NOT7-8_FAT05281	NOT7-8	123
40786573	NOT7-8_FAT05281	NOT7-8	75
40786574	NOT7-8_FAT05281	NOT7-8	62
40786575	NOT7-8_FAT05281	NOT7-8	27
40786576	NOT7-8_FAT05281	NOT7-8	48
40786577	NOT7-8_FAT05281	NOT7-8	141
40786578	NOT7-8_FAT05281	NOT7-8	88
40786579	NOT7-8_FAT05281	NOT7-8	74
40786580	NOT7-8_FAT05281	NOT7-8	7
40786581	NOT7-8_FAT05281	NOT7-8	80
40786582	NOT7-8_FAT05281	NOT7-8	96
40786583	NOT7-8_FAT05281	NOT7-8	59
40786584	NOT7-8_FAT05281	NOT7-8	74
40786585	NOT7-8_FAT05281	NOT7-8	112
40786586	NOT7-8_FAT05281	NOT7-8	71
40786587	NOT7-8_FAT05281	NOT7-8	96
40786588	NOT7-8_FAT05281	NOT7-8	145
40786589	NOT7-8_FAT05281	NOT7-8	91
40786590	NOT7-8_FAT05281	NOT7-8	53
40786591	NOT7-8_FAT05281	NOT7-8	124
40786592	NOT7-8_FAT05281	NOT7-8	76
40786593	NOT7-8_FAT05281	NOT7-8	113
40786594	NOT7-8_FAT05281	NOT7-8	56
40786595	NOT7-8_FAT05281	NOT7-8	130
40786596	NOT7-8_FAT05281	NOT7-8	81
40786597	NOT7-8_FAT05281	NOT7-8	127
40786598	NOT7-8_FAT05281	NOT7-8	43
40786599	NOT7-8_FAT05281	NOT7-8	91
40786600	NOT7-8_FAT05281	NOT7-8	43
40786601	NOT7-8_FAT05281	NOT7-8	13
40786602	NOT7-8_FAT05281	NOT7-8	57
40786603	NOT7-8_FAT05281	NOT7-8	73
40786604	NOT7-8_FAT05281	NOT7-8	105
40786605	NOT7-8_FAT05281	NOT7-8	249
40786606	NOT7-8_FAT05281	NOT7-8	101
40786607	NOT7-8_FAT05281	NOT7-8	88
40786608	NOT7-8_FAT05281	NOT7-8	55
40786609	NOT7-8_FAT05281	NOT7-8	132
40786610	NOT7-8_FAT05281	NOT7-8	94
40786611	NOT7-8_FAT05281	NOT7-8	129
40786612	NOT7-8_FAT05281	NOT7-8	102
40786613	NOT7-8_FAT05281	NOT7-8	62
40786614	NOT7-8_FAT05281	NOT7-8	112
40786615	NOT7-8_FAT05281	NOT7-8	68
40786616	NOT7-8_FAT05281	NOT7-8	50
40786617	NOT7-8_FAT05281	NOT7-8	99
40786618	NOT7-8_FAT05281	NOT7-8	26
40786619	NOT7-8_FAT05281	NOT7-8	55
40786620	NOT7-8_FAT05281	NOT7-8	77
40786621	NOT7-8_FAT05281	NOT7-8	80
40786622	NOT7-8_FAT05281	NOT7-8	36
40786623	NOT7-8_FAT05281	NOT7-8	113
40786624	NOT7-8_FAT05281	NOT7-8	69
40786625	NOT7-8_FAT05281	NOT7-8	91
40786626	NOT7-8_FAT05281	NOT7-8	11
40786627	NOT7-8_FAT05281	NOT7-8	70
40786628	NOT7-8_FAT05281	NOT7-8	95
40786629	NOT7-8_FAT05281	NOT7-8	64
40786630	NOT7-8_FAT05281	NOT7-8	118
40786631	NOT7-8_FAT05281	NOT7-8	71
40786632	NOT7-8_FAT05281	NOT7-8	78
40786633	NOT7-8_FAT05281	NOT7-8	107
40786634	NOT7-8_FAT05281	NOT7-8	132
40786635	NOT7-8_FAT05281	NOT7-8	112
40786636	NOT7-8_FAT05281	NOT7-8	41
40786637	NOT7-8_FAT05281	NOT7-8	86
40786638	NOT7-8_FAT05281	NOT7-8	126
40786639	NOT7-8_FAT05281	NOT7-8	151
40786640	NOT7-8_FAT05281	NOT7-8	73
40786641	NOT7-8_FAT05281	NOT7-8	81
40786642	NOT7-8_FAT05281	NOT7-8	64
40786643	NOT7-8_FAT05281	NOT7-8	82
40786644	NOT7-8_FAT05281	NOT7-8	59
40786645	NOT7-8_FAT05281	NOT7-8	266
40786646	NOT7-8_FAT05281	NOT7-8	110
40786647	NOT7-8_FAT05281	NOT7-8	104
40786648	NOT7-8_FAT05281	NOT7-8	72
40786649	NOT7-8_FAT05281	NOT7-8	51
40786650	NOT7-8_FAT05281	NOT7-8	97
40786651	NOT7-8_FAT05281	NOT7-8	144
40786652	NOT7-8_FAT05281	NOT7-8	57
40786653	NOT7-8_FAT05281	NOT7-8	181
40786654	NOT7-8_FAT05281	NOT7-8	82
40786655	NOT7-8_FAT05281	NOT7-8	47
40786656	NOT7-8_FAT05281	NOT7-8	94
40786657	NOT7-8_FAT05281	NOT7-8	92
40786658	NOT7-8_FAT05281	NOT7-8	57
40786659	NOT7-8_FAT05281	NOT7-8	91
40786660	NOT7-8_FAT05281	NOT7-8	53
40786661	NOT7-8_FAT05281	NOT7-8	88
40786662	NOT7-8_FAT05281	NOT7-8	119
40786663	NOT7-8_FAT05281	NOT7-8	68
40786664	NOT7-8_FAT05281	NOT7-8	89
40786665	NOT7-8_FAT05281	NOT7-8	91
40786666	NOT7-8_FAT05281	NOT7-8	155
40786667	NOT7-8_FAT05281	NOT7-8	89
40786668	NOT7-8_FAT05281	NOT7-8	144
40786669	NOT7-8_FAT05281	NOT7-8	112
40786670	NOT7-8_FAT05281	NOT7-8	80
40786671	NOT7-8_FAT05281	NOT7-8	100
40786672	NOT7-8_FAT05281	NOT7-8	93
40786673	NOT7-8_FAT05281	NOT7-8	55
40786674	NOT7-8_FAT05281	NOT7-8	134
40786675	NOT7-8_FAT05281	NOT7-8	74
40786676	NOT7-8_FAT05281	NOT7-8	68
40786677	NOT7-8_FAT05281	NOT7-8	60
40786678	NOT7-8_FAT05281	NOT7-8	70
40786679	NOT7-8_FAT05281	NOT7-8	72
40786680	NOT7-8_FAT05281	NOT7-8	68
40786681	NOT7-8_FAT05281	NOT7-8	47
40786682	NOT7-8_FAT05281	NOT7-8	56
40786683	NOT7-8_FAT05281	NOT7-8	56
40786684	NOT7-8_FAT05281	NOT7-8	48
40786685	NOT7-8_FAT05281	NOT7-8	83
40786686	NOT7-8_FAT05281	NOT7-8	79
40786687	NOT7-8_FAT05281	NOT7-8	124
40786688	NOT7-8_FAT05281	NOT7-8	79
40786689	NOT7-8_FAT05281	NOT7-8	108
40786690	NOT7-8_FAT05281	NOT7-8	143
40786691	NOT7-8_FAT05281	NOT7-8	142
40786692	NOT7-8_FAT05281	NOT7-8	115
40786693	NOT7-8_FAT05281	NOT7-8	130
40786694	NOT7-8_FAT05281	NOT7-8	7
40786695	NOT7-8_FAT05281	NOT7-8	92
40786696	NOT7-8_FAT05281	NOT7-8	114
40786697	NOT7-8_FAT05281	NOT7-8	159
40786698	NOT7-8_FAT05281	NOT7-8	65
40786699	NOT7-8_FAT05281	NOT7-8	102
40786700	NOT7-8_FAT05281	NOT7-8	62
40786701	NOT7-8_FAT05281	NOT7-8	149
40786702	NOT7-8_FAT05281	NOT7-8	89
40786703	NOT7-8_FAT05281	NOT7-8	122
40786704	NOT7-8_FAT05281	NOT7-8	101
40786705	NOT7-8_FAT05281	NOT7-8	57
40786706	NOT7-8_FAT05281	NOT7-8	116
40786707	NOT7-8_FAT05281	NOT7-8	115
40786708	NOT7-8_FAT05281	NOT7-8	95
40786709	NOT7-8_FAT05281	NOT7-8	128
40786710	NOT7-8_FAT05281	NOT7-8	91
40786711	NOT7-8_FAT05281	NOT7-8	118
40786712	NOT7-8_FAT05281	NOT7-8	62
40786713	NOT7-8_FAT05281	NOT7-8	57
40786714	NOT7-8_FAT05281	NOT7-8	158
40786715	NOT7-8_FAT05281	NOT7-8	154
40786716	NOT7-8_FAT05281	NOT7-8	112
40786717	NOT7-8_FAT05281	NOT7-8	86
40786718	NOT7-8_FAT05281	NOT7-8	63
40786719	NOT7-8_FAT05281	NOT7-8	64
40786720	NOT7-8_FAT05281	NOT7-8	60
40786721	NOT7-8_FAT05281	NOT7-8	103
40786722	NOT7-8_FAT05281	NOT7-8	49
40786723	NOT7-8_FAT05281	NOT7-8	85
40786724	NOT7-8_FAT05281	NOT7-8	44
40786725	NOT7-8_FAT05281	NOT7-8	71
40786726	NOT7-8_FAT05281	NOT7-8	91
40786727	NOT7-8_FAT05281	NOT7-8	73
40786728	NOT7-8_FAT05281	NOT7-8	129
40786729	NOT7-8_FAT05281	NOT7-8	62
40786730	NOT7-8_FAT05281	NOT7-8	126
40786731	NOT7-8_FAT05281	NOT7-8	79
40786732	NOT7-8_FAT05281	NOT7-8	152
40786733	NOT7-8_FAT05281	NOT7-8	177
40786734	NOT7-8_FAT05281	NOT7-8	76
40786735	NOT7-8_FAT05281	NOT7-8	82
40786736	NOT7-8_FAT05281	NOT7-8	100
40786737	NOT7-8_FAT05281	NOT7-8	36
40786738	NOT7-8_FAT05281	NOT7-8	138
40786739	NOT7-8_FAT05281	NOT7-8	107
40786740	NOT7-8_FAT05281	NOT7-8	77
40786741	NOT7-8_FAT05281	NOT7-8	116
40786742	NOT7-8_FAT05281	NOT7-8	53
40786743	NOT7-8_FAT05281	NOT7-8	95
40786744	NOT7-8_FAT05281	NOT7-8	181
40786745	NOT7-8_FAT05281	NOT7-8	69
40786746	NOT7-8_FAT05281	NOT7-8	60
40786747	NOT7-8_FAT05281	NOT7-8	105
40786748	NOT7-8_FAT05281	NOT7-8	69
40786749	NOT7-8_FAT05281	NOT7-8	113
40786750	NOT7-8_FAT05281	NOT7-8	153
40786751	NOT7-8_FAT05281	NOT7-8	163
40786752	NOT7-8_FAT05281	NOT7-8	74
40786753	NOT7-8_FAT05281	NOT7-8	71
40786754	NOT7-8_FAT05281	NOT7-8	121
40786755	NOT7-8_FAT05281	NOT7-8	53
40786756	NOT7-8_FAT05281	NOT7-8	164
40786757	NOT7-8_FAT05281	NOT7-8	127
40786758	NOT7-8_FAT05281	NOT7-8	99
40786759	NOT7-8_FAT05281	NOT7-8	82
40786760	NOT7-8_FAT05281	NOT7-8	97
40786761	NOT7-8_FAT05281	NOT7-8	141
40786762	NOT7-8_FAT05281	NOT7-8	90
40786763	NOT7-8_FAT05281	NOT7-8	212
40786764	NOT7-8_FAT05281	NOT7-8	71
40786765	NOT7-8_FAT05281	NOT7-8	89
40786766	NOT7-8_FAT05281	NOT7-8	107
40786767	NOT7-8_FAT05281	NOT7-8	68
40786768	NOT7-8_FAT05281	NOT7-8	75
40786769	NOT7-8_FAT05281	NOT7-8	78
40786770	NOT7-8_FAT05281	NOT7-8	147
40786771	NOT7-8_FAT05281	NOT7-8	48
40786772	NOT7-8_FAT05281	NOT7-8	74
40786773	NOT7-8_FAT05281	NOT7-8	192
40786774	NOT7-8_FAT05281	NOT7-8	74
40786775	NOT7-8_FAT05281	NOT7-8	70
40786776	NOT7-8_FAT05281	NOT7-8	117
40786777	NOT7-8_FAT05281	NOT7-8	82
40786778	NOT7-8_FAT05281	NOT7-8	107
40786779	NOT7-8_FAT05281	NOT7-8	82
40786780	NOT7-8_FAT05281	NOT7-8	148
40786781	NOT7-8_FAT05281	NOT7-8	72
40786782	NOT7-8_FAT05281	NOT7-8	104
40786783	NOT7-8_FAT05281	NOT7-8	47
40786784	NOT7-8_FAT05281	NOT7-8	13
40786785	NOT7-8_FAT05281	NOT7-8	59
40786786	NOT7-8_FAT05281	NOT7-8	64
40786787	NOT7-8_FAT05281	NOT7-8	97
40786788	NOT7-8_FAT05281	NOT7-8	150
40786789	NOT7-8_FAT05281	NOT7-8	89
40786790	NOT7-8_FAT05281	NOT7-8	93
40786791	NOT7-8_FAT05281	NOT7-8	83
40786792	NOT7-8_FAT05281	NOT7-8	108
40786793	NOT7-8_FAT05281	NOT7-8	92
40786794	NOT7-8_FAT05281	NOT7-8	97
40786795	NOT7-8_FAT05281	NOT7-8	59
40786796	NOT7-8_FAT05281	NOT7-8	43
40786797	NOT7-8_FAT05281	NOT7-8	93
40786798	NOT7-8_FAT05281	NOT7-8	126
40786799	NOT7-8_FAT05281	NOT7-8	173
40786800	NOT7-8_FAT05281	NOT7-8	71
40786801	NOT7-8_FAT05281	NOT7-8	55
40786802	NOT7-8_FAT05281	NOT7-8	91
40786803	NOT7-8_FAT05281	NOT7-8	81
40786804	NOT7-8_FAT05281	NOT7-8	106
40786805	NOT7-8_FAT05281	NOT7-8	59
40786806	NOT7-8_FAT05281	NOT7-8	97
40786807	NOT7-8_FAT05281	NOT7-8	92
40786808	NOT7-8_FAT05281	NOT7-8	90
40786809	NOT7-8_FAT05281	NOT7-8	172
40786810	NOT7-8_FAT05281	NOT7-8	66
40786811	NOT7-8_FAT05281	NOT7-8	90
40786812	NOT7-8_FAT05281	NOT7-8	84
40786813	NOT7-8_FAT05281	NOT7-8	79
40786814	NOT7-8_FAT05281	NOT7-8	107
40786815	NOT7-8_FAT05281	NOT7-8	54
40786816	NOT7-8_FAT05281	NOT7-8	117
40786817	NOT7-8_FAT05281	NOT7-8	47
40786818	NOT7-8_FAT05281	NOT7-8	70
40786819	NOT7-8_FAT05281	NOT7-8	75
40786820	NOT7-8_FAT05281	NOT7-8	70
40786821	NOT7-8_FAT05281	NOT7-8	77
40786822	NOT7-8_FAT05281	NOT7-8	155
40786823	NOT7-8_FAT05281	NOT7-8	109
40786824	NOT7-8_FAT05281	NOT7-8	61
40786825	NOT7-8_FAT05281	NOT7-8	72
40786826	NOT7-8_FAT05281	NOT7-8	135
40786827	NOT7-8_FAT05281	NOT7-8	123
40786828	NOT7-8_FAT05281	NOT7-8	65
40786829	NOT7-8_FAT05281	NOT7-8	124
40786830	NOT7-8_FAT05281	NOT7-8	91
40786831	NOT7-8_FAT05281	NOT7-8	58
40786832	NOT7-8_FAT05281	NOT7-8	91
40786833	NOT7-8_FAT05281	NOT7-8	91
40786834	NOT7-8_FAT05281	NOT7-8	80
40786835	NOT7-8_FAT05281	NOT7-8	100
40786836	NOT7-8_FAT05281	NOT7-8	62
40786837	NOT7-8_FAT05281	NOT7-8	89
40786838	NOT7-8_FAT05281	NOT7-8	75
40786839	NOT7-8_FAT05281	NOT7-8	104
40786840	NOT7-8_FAT05281	NOT7-8	114
40786841	NOT7-8_FAT05281	NOT7-8	75
40786842	NOT7-8_FAT05281	NOT7-8	65
40786843	NOT7-8_FAT05281	NOT7-8	46
40786844	NOT7-8_FAT05281	NOT7-8	95
40786845	NOT7-8_FAT05281	NOT7-8	89
40786846	NOT7-8_FAT05281	NOT7-8	74
40786847	NOT7-8_FAT05281	NOT7-8	40
40786848	NOT7-8_FAT05281	NOT7-8	97
40786849	NOT7-8_FAT05281	NOT7-8	90
40786850	NOT7-8_FAT05281	NOT7-8	58
40786851	NOT7-8_FAT05281	NOT7-8	84
40786852	NOT7-8_FAT05281	NOT7-8	147
40786853	NOT7-8_FAT05281	NOT7-8	47
40786854	NOT7-8_FAT05281	NOT7-8	114
40786855	NOT7-8_FAT05281	NOT7-8	59
40786856	NOT7-8_FAT05281	NOT7-8	117
40786857	NOT7-8_FAT05281	NOT7-8	78
40786858	NOT7-8_FAT05281	NOT7-8	86
40786859	NOT7-8_FAT05281	NOT7-8	62
40786860	NOT7-8_FAT05281	NOT7-8	125
40786861	NOT7-8_FAT05281	NOT7-8	118
40786862	NOT7-8_FAT05281	NOT7-8	43
40786863	NOT7-8_FAT05281	NOT7-8	110
40786864	NOT7-8_FAT05281	NOT7-8	73
40786865	NOT7-8_FAT05281	NOT7-8	76
40786866	NOT7-8_FAT05281	NOT7-8	117
40786867	NOT7-8_FAT05281	NOT7-8	79
40786868	NOT7-8_FAT05281	NOT7-8	48
40786869	NOT7-8_FAT05281	NOT7-8	51
40786870	NOT7-8_FAT05281	NOT7-8	113
40786871	NOT7-8_FAT05281	NOT7-8	117
40786872	NOT7-8_FAT05281	NOT7-8	138
40786873	NOT7-8_FAT05281	NOT7-8	48
40786874	NOT7-8_FAT05281	NOT7-8	61
40786875	NOT7-8_FAT05281	NOT7-8	46
40786876	NOT7-8_FAT05281	NOT7-8	117
40786877	NOT7-8_FAT05281	NOT7-8	112
40786878	NOT7-8_FAT05281	NOT7-8	82
40786879	NOT7-8_FAT05281	NOT7-8	40
40786880	NOT7-8_FAT05281	NOT7-8	63
40786881	NOT7-8_FAT05281	NOT7-8	127
40786882	NOT7-8_FAT05281	NOT7-8	59
40786883	NOT7-8_FAT05281	NOT7-8	104
40786884	NOT7-8_FAT05281	NOT7-8	190
40786885	NOT7-8_FAT05281	NOT7-8	68
40786886	NOT7-8_FAT05281	NOT7-8	69
40786887	NOT7-8_FAT05281	NOT7-8	279
40786888	NOT7-8_FAT05281	NOT7-8	86
40786889	NOT7-8_FAT05281	NOT7-8	59
40786890	NOT7-8_FAT05281	NOT7-8	116
40786891	NOT7-8_FAT05281	NOT7-8	93
40786892	NOT7-8_FAT05281	NOT7-8	147
40786893	NOT7-8_FAT05281	NOT7-8	100
40786894	NOT7-8_FAT05281	NOT7-8	106
40786895	NOT7-8_FAT05281	NOT7-8	77
40786896	NOT7-8_FAT05281	NOT7-8	131
40786897	NOT7-8_FAT05281	NOT7-8	79
40786898	NOT7-8_FAT05281	NOT7-8	73
40786899	NOT7-8_FAT05281	NOT7-8	145
40786900	NOT7-8_FAT05281	NOT7-8	54
40786901	NOT7-8_FAT05281	NOT7-8	90
40786902	NOT7-8_FAT05281	NOT7-8	82
40786903	NOT7-8_FAT05281	NOT7-8	46
40786904	NOT7-8_FAT05281	NOT7-8	139
40786905	NOT7-8_FAT05281	NOT7-8	125
40786906	NOT7-8_FAT05281	NOT7-8	85
40786907	NOT7-8_FAT05281	NOT7-8	69
40786908	NOT7-8_FAT05281	NOT7-8	58
40786909	NOT7-8_FAT05281	NOT7-8	99
40786910	NOT7-8_FAT05281	NOT7-8	120
40786911	NOT7-8_FAT05281	NOT7-8	89
40786912	NOT7-8_FAT05281	NOT7-8	100
40786913	NOT7-8_FAT05281	NOT7-8	91
40786914	NOT7-8_FAT05281	NOT7-8	82
40786915	NOT7-8_FAT05281	NOT7-8	98
40786916	NOT7-8_FAT05281	NOT7-8	124
40786917	NOT7-8_FAT05281	NOT7-8	95
40786918	NOT7-8_FAT05281	NOT7-8	68
40786919	NOT7-8_FAT05281	NOT7-8	38
40786920	NOT7-8_FAT05281	NOT7-8	81
40786921	NOT7-8_FAT05281	NOT7-8	111
40786922	NOT7-8_FAT05281	NOT7-8	148
40786923	NOT7-8_FAT05281	NOT7-8	43
40786924	NOT7-8_FAT05281	NOT7-8	112
40786925	NOT7-8_FAT05281	NOT7-8	71
40786926	NOT7-8_FAT05281	NOT7-8	124
40786927	NOT7-8_FAT05281	NOT7-8	80
40786928	NOT7-8_FAT05281	NOT7-8	51
40786929	NOT7-8_FAT05281	NOT7-8	164
40786930	NOT7-8_FAT05281	NOT7-8	79
40786931	NOT7-8_FAT05281	NOT7-8	52
40786932	NOT7-8_FAT05281	NOT7-8	128
40786933	NOT7-8_FAT05281	NOT7-8	60
40786934	NOT7-8_FAT05281	NOT7-8	45
40786935	NOT7-8_FAT05281	NOT7-8	58
40786936	NOT7-8_FAT05281	NOT7-8	99
40786937	NOT7-8_FAT05281	NOT7-8	126
40786938	NOT7-8_FAT05281	NOT7-8	129
40786939	NOT7-8_FAT05281	NOT7-8	91
40786940	NOT7-8_FAT05281	NOT7-8	121
40786941	NOT7-8_FAT05281	NOT7-8	136
40786942	NOT7-8_FAT05281	NOT7-8	66
40786943	NOT7-8_FAT05281	NOT7-8	55
40786944	NOT7-8_FAT05281	NOT7-8	120
40786945	NOT7-8_FAT05281	NOT7-8	64
40786946	NOT7-8_FAT05281	NOT7-8	174
40786947	NOT7-8_FAT05281	NOT7-8	84
40786948	NOT7-8_FAT05281	NOT7-8	82
40786949	NOT7-8_FAT05281	NOT7-8	44
40786950	NOT7-8_FAT05281	NOT7-8	103
40786951	NOT7-8_FAT05281	NOT7-8	106
40786952	NOT7-8_FAT05281	NOT7-8	144
40786953	NOT7-8_FAT05281	NOT7-8	81
40786954	NOT7-8_FAT05281	NOT7-8	77
40786955	NOT7-8_FAT05281	NOT7-8	74
40786956	NOT7-8_FAT05281	NOT7-8	126
40786957	NOT7-8_FAT05281	NOT7-8	127
40786958	NOT7-8_FAT05281	NOT7-8	136
40786959	NOT7-8_FAT05281	NOT7-8	83
40786960	NOT7-8_FAT05281	NOT7-8	70
40786961	NOT7-8_FAT05281	NOT7-8	109
40786962	NOT7-8_FAT05281	NOT7-8	131
40786963	NOT7-8_FAT05281	NOT7-8	47
40786964	NOT7-8_FAT05281	NOT7-8	64
40786965	NOT7-8_FAT05281	NOT7-8	120
40786966	NOT7-8_FAT05281	NOT7-8	66
40786967	NOT7-8_FAT05281	NOT7-8	38
40786968	NOT7-8_FAT05281	NOT7-8	52
40786969	NOT7-8_FAT05281	NOT7-8	60
40786970	NOT7-8_FAT05281	NOT7-8	107
40786971	NOT7-8_FAT05281	NOT7-8	61
40786972	NOT7-8_FAT05281	NOT7-8	75
40786973	NOT7-8_FAT05281	NOT7-8	93
40786974	NOT7-8_FAT05281	NOT7-8	95
40786975	NOT7-8_FAT05281	NOT7-8	63
40786976	NOT7-8_FAT05281	NOT7-8	101
40786977	NOT7-8_FAT05281	NOT7-8	62
40786978	NOT7-8_FAT05281	NOT7-8	148
40786979	NOT7-8_FAT05281	NOT7-8	45
40786980	NOT7-8_FAT05281	NOT7-8	118
40786981	NOT7-8_FAT05281	NOT7-8	81
40786982	NOT7-8_FAT05281	NOT7-8	94
40786983	NOT7-8_FAT05281	NOT7-8	48
40786984	NOT7-8_FAT05281	NOT7-8	61
40786985	NOT7-8_FAT05281	NOT7-8	141
40786986	NOT7-8_FAT05281	NOT7-8	150
40786987	NOT7-8_FAT05281	NOT7-8	138
40786988	NOT7-8_FAT05281	NOT7-8	68
40786989	NOT7-8_FAT05281	NOT7-8	93
40786990	NOT7-8_FAT05281	NOT7-8	119
40786991	NOT7-8_FAT05281	NOT7-8	77
40786992	NOT7-8_FAT05281	NOT7-8	86
40786993	NOT7-8_FAT05281	NOT7-8	117
40786994	NOT7-8_FAT05281	NOT7-8	111
40786995	NOT7-8_FAT05281	NOT7-8	80
40786996	NOT7-8_FAT05281	NOT7-8	81
40786997	NOT7-8_FAT05281	NOT7-8	76
40786998	NOT7-8_FAT05281	NOT7-8	89
40786999	NOT7-8_FAT05281	NOT7-8	92
40787000	NOT7-8_FAT05281	NOT7-8	104
40787001	NOT7-8_FAT05281	NOT7-8	59
40787002	NOT7-8_FAT05281	NOT7-8	160
40787003	NOT7-8_FAT05281	NOT7-8	158
40787004	NOT7-8_FAT05281	NOT7-8	125
40787005	NOT7-8_FAT05281	NOT7-8	167
40787006	NOT7-8_FAT05281	NOT7-8	63
40787007	NOT7-8_FAT05281	NOT7-8	131
40787008	NOT7-8_FAT05281	NOT7-8	98
40787009	NOT7-8_FAT05281	NOT7-8	64
40787010	NOT7-8_FAT05281	NOT7-8	110
40787011	NOT7-8_FAT05281	NOT7-8	86
40787012	NOT7-8_FAT05281	NOT7-8	49
40787013	NOT7-8_FAT05281	NOT7-8	88
40787014	NOT7-8_FAT05281	NOT7-8	109
40787015	NOT7-8_FAT05281	NOT7-8	94
40787016	NOT7-8_FAT05281	NOT7-8	105
40787017	NOT7-8_FAT05281	NOT7-8	115
40787018	NOT7-8_FAT05281	NOT7-8	90
40787019	NOT7-8_FAT05281	NOT7-8	128
40787020	NOT7-8_FAT05281	NOT7-8	54
40787021	NOT7-8_FAT05281	NOT7-8	98
40787022	NOT7-8_FAT05281	NOT7-8	38
40787023	NOT7-8_FAT05281	NOT7-8	225
40787024	NOT7-8_FAT05281	NOT7-8	136
40787025	NOT7-8_FAT05281	NOT7-8	37
40787026	NOT7-8_FAT05281	NOT7-8	133
40787027	NOT7-8_FAT05281	NOT7-8	80
40787028	NOT7-8_FAT05281	NOT7-8	89
40787029	NOT7-8_FAT05281	NOT7-8	115
40787030	NOT7-8_FAT05281	NOT7-8	81
40787031	NOT7-8_FAT05281	NOT7-8	166
40787032	NOT7-8_FAT05281	NOT7-8	48
40787033	NOT7-8_FAT05281	NOT7-8	104
40787034	NOT7-8_FAT05281	NOT7-8	69
40787035	NOT7-8_FAT05281	NOT7-8	133
40787036	NOT7-8_FAT05281	NOT7-8	113
40787037	NOT7-8_FAT05281	NOT7-8	111
40787038	NOT7-8_FAT05281	NOT7-8	104
40787039	NOT7-8_FAT05281	NOT7-8	165
40787040	NOT7-8_FAT05281	NOT7-8	18
40787041	NOT7-8_FAT05281	NOT7-8	171
40787042	NOT7-8_FAT05281	NOT7-8	106
40787043	NOT7-8_FAT05281	NOT7-8	152
40787044	NOT7-8_FAT05281	NOT7-8	113
40787045	NOT7-8_FAT05281	NOT7-8	131
40787046	NOT7-8_FAT05281	NOT7-8	85
40787047	NOT7-8_FAT05281	NOT7-8	49
40787048	NOT7-8_FAT05281	NOT7-8	38
40787049	NOT7-8_FAT05281	NOT7-8	188
40787050	NOT7-8_FAT05281	NOT7-8	96
40787051	NOT7-8_FAT05281	NOT7-8	74
40787052	NOT7-8_FAT05281	NOT7-8	135
40787053	NOT7-8_FAT05281	NOT7-8	130
40787054	NOT7-8_FAT05281	NOT7-8	34
40787055	NOT7-8_FAT05281	NOT7-8	119
40787056	NOT7-8_FAT05281	NOT7-8	130
40787057	NOT7-8_FAT05281	NOT7-8	71
40787058	NOT7-8_FAT05281	NOT7-8	139
40787059	NOT7-8_FAT05281	NOT7-8	118
40787060	NOT7-8_FAT05281	NOT7-8	132
40787061	NOT7-8_FAT05281	NOT7-8	154
40787062	NOT7-8_FAT05281	NOT7-8	49
40787063	NOT7-8_FAT05281	NOT7-8	109
40787064	NOT7-8_FAT05281	NOT7-8	66
40787065	NOT7-8_FAT05281	NOT7-8	92
40787066	NOT7-8_FAT05281	NOT7-8	52
40787067	NOT7-8_FAT05281	NOT7-8	116
40787068	NOT7-8_FAT05281	NOT7-8	44
40787069	NOT7-8_FAT05281	NOT7-8	69
40787070	NOT7-8_FAT05281	NOT7-8	71
40787071	NOT7-8_FAT05281	NOT7-8	105
40787072	NOT7-8_FAT05281	NOT7-8	137
40787073	NOT7-8_FAT05281	NOT7-8	125
40787074	NOT7-8_FAT05281	NOT7-8	75
40787075	NOT7-8_FAT05281	NOT7-8	95
40787076	NOT7-8_FAT05281	NOT7-8	68
40787077	NOT7-8_FAT05281	NOT7-8	151
40787078	NOT7-8_FAT05281	NOT7-8	113
40787079	NOT7-8_FAT05281	NOT7-8	127
40787080	NOT7-8_FAT05281	NOT7-8	134
40787081	NOT7-8_FAT05281	NOT7-8	75
40787082	NOT7-8_FAT05281	NOT7-8	126
40787083	NOT7-8_FAT05281	NOT7-8	74
40787084	NOT7-8_FAT05281	NOT7-8	78
40787085	NOT7-8_FAT05281	NOT7-8	51
40787086	NOT7-8_FAT05281	NOT7-8	131
40787087	NOT7-8_FAT05281	NOT7-8	100
40787088	NOT7-8_FAT05281	NOT7-8	117
40787089	NOT7-8_FAT05281	NOT7-8	93
40787090	NOT7-8_FAT05281	NOT7-8	61
40787091	NOT7-8_FAT05281	NOT7-8	62
40787092	NOT7-8_FAT05281	NOT7-8	95
40787093	NOT7-8_FAT05281	NOT7-8	104
40787094	NOT7-8_FAT05281	NOT7-8	75
40787095	NOT7-8_FAT05281	NOT7-8	104
40787096	NOT7-8_FAT05281	NOT7-8	98
40787097	NOT7-8_FAT05281	NOT7-8	37
40787098	NOT7-8_FAT05281	NOT7-8	180
40787099	NOT7-8_FAT05281	NOT7-8	96
40787100	NOT7-8_FAT05281	NOT7-8	101
40787101	NOT7-8_FAT05281	NOT7-8	122
40787102	NOT7-8_FAT05281	NOT7-8	72
40787103	NOT7-8_FAT05281	NOT7-8	136
40787104	NOT7-8_FAT05281	NOT7-8	72
40787105	NOT7-8_FAT05281	NOT7-8	30
40787106	NOT7-8_FAT05281	NOT7-8	124
40787107	NOT7-8_FAT05281	NOT7-8	82
40787108	NOT7-8_FAT05281	NOT7-8	98
40787109	NOT7-8_FAT05281	NOT7-8	54
40787110	NOT7-8_FAT05281	NOT7-8	80
40787111	NOT7-8_FAT05281	NOT7-8	99
40787112	NOT7-8_FAT05281	NOT7-8	99
40787113	NOT7-8_FAT05281	NOT7-8	86
40787114	NOT7-8_FAT05281	NOT7-8	187
40787115	NOT7-8_FAT05281	NOT7-8	47
40787116	NOT7-8_FAT05281	NOT7-8	123
40787117	NOT7-8_FAT05281	NOT7-8	95
40787118	NOT7-8_FAT05281	NOT7-8	135
40787119	NOT7-8_FAT05281	NOT7-8	88
40787120	NOT7-8_FAT05281	NOT7-8	113
40787121	NOT7-8_FAT05281	NOT7-8	127
40787122	NOT7-8_FAT05281	NOT7-8	261
40787123	NOT7-8_FAT05281	NOT7-8	76
40787124	NOT7-8_FAT05281	NOT7-8	59
40787125	NOT7-8_FAT05281	NOT7-8	86
40787126	NOT7-8_FAT05281	NOT7-8	133
40787127	NOT7-8_FAT05281	NOT7-8	127
40787128	NOT7-8_FAT05281	NOT7-8	78
40787129	NOT7-8_FAT05281	NOT7-8	120
40787130	NOT7-8_FAT05281	NOT7-8	44
40787131	NOT7-8_FAT05281	NOT7-8	139
40787132	NOT7-8_FAT05281	NOT7-8	161
40787133	NOT7-8_FAT05281	NOT7-8	81
40787134	NOT7-8_FAT05281	NOT7-8	91
40787135	NOT7-8_FAT05281	NOT7-8	74
40787136	NOT7-8_FAT05281	NOT7-8	90
40787137	NOT7-8_FAT05281	NOT7-8	126
40787138	NOT7-8_FAT05281	NOT7-8	39
40787139	NOT7-8_FAT05281	NOT7-8	75
40787140	NOT7-8_FAT05281	NOT7-8	145
40787141	NOT7-8_FAT05281	NOT7-8	78
40787142	NOT7-8_FAT05281	NOT7-8	79
40787143	NOT7-8_FAT05281	NOT7-8	57
40787144	NOT7-8_FAT05281	NOT7-8	92
40787145	NOT7-8_FAT05281	NOT7-8	128
40787146	NOT7-8_FAT05281	NOT7-8	114
40787147	NOT7-8_FAT05281	NOT7-8	108
40787148	NOT7-8_FAT05281	NOT7-8	53
40787149	NOT7-8_FAT05281	NOT7-8	112
40787150	NOT7-8_FAT05281	NOT7-8	119
40787151	NOT7-8_FAT05281	NOT7-8	100
40787152	NOT7-8_FAT05281	NOT7-8	90
40787153	NOT7-8_FAT05281	NOT7-8	127
40787154	NOT7-8_FAT05281	NOT7-8	121
40787155	NOT7-8_FAT05281	NOT7-8	138
40787156	NOT7-8_FAT05281	NOT7-8	49
40787157	NOT7-8_FAT05281	NOT7-8	99
40787158	NOT7-8_FAT05281	NOT7-8	71
40787159	NOT7-8_FAT05281	NOT7-8	106
40787160	NOT7-8_FAT05281	NOT7-8	99
40787161	NOT7-8_FAT05281	NOT7-8	159
40787162	NOT7-8_FAT05281	NOT7-8	108
40787163	NOT7-8_FAT05281	NOT7-8	119
40787164	NOT7-8_FAT05281	NOT7-8	157
40787165	NOT7-8_FAT05281	NOT7-8	117
40787166	NOT7-8_FAT05281	NOT7-8	61
40787167	NOT7-8_FAT05281	NOT7-8	128
40787168	NOT7-8_FAT05281	NOT7-8	137
40787169	NOT7-8_FAT05281	NOT7-8	80
40787170	NOT7-8_FAT05281	NOT7-8	124
40787171	NOT7-8_FAT05281	NOT7-8	125
40787172	NOT7-8_FAT05281	NOT7-8	48
40787173	NOT7-8_FAT05281	NOT7-8	68
40787174	NOT7-8_FAT05281	NOT7-8	137
40787175	NOT7-8_FAT05281	NOT7-8	202
40787176	NOT7-8_FAT05281	NOT7-8	149
40787177	NOT7-8_FAT05281	NOT7-8	119
40787178	NOT7-8_FAT05281	NOT7-8	85
40787179	NOT7-8_FAT05281	NOT7-8	110
40787180	NOT7-8_FAT05281	NOT7-8	58
40787181	NOT7-8_FAT05281	NOT7-8	92
40787182	NOT7-8_FAT05281	NOT7-8	82
40787183	NOT7-8_FAT05281	NOT7-8	105
40787184	NOT7-8_FAT05281	NOT7-8	122
40787185	NOT7-8_FAT05281	NOT7-8	66
40787186	NOT7-8_FAT05281	NOT7-8	112
40787187	NOT7-8_FAT05281	NOT7-8	182
40787188	NOT7-8_FAT05281	NOT7-8	122
40787189	NOT7-8_FAT05281	NOT7-8	109
40787190	NOT7-8_FAT05281	NOT7-8	113
40787191	NOT7-8_FAT05281	NOT7-8	69
40787192	NOT7-8_FAT05281	NOT7-8	151
40787193	NOT7-8_FAT05281	NOT7-8	39
40787194	NOT7-8_FAT05281	NOT7-8	65
40787195	NOT7-8_FAT05281	NOT7-8	113
40787196	NOT7-8_FAT05281	NOT7-8	100
40787197	NOT7-8_FAT05281	NOT7-8	159
40787198	NOT7-8_FAT05281	NOT7-8	131
40787199	NOT7-8_FAT05281	NOT7-8	115
40787200	NOT7-8_FAT05281	NOT7-8	68
40787201	NOT7-8_FAT05281	NOT7-8	153
40787202	NOT7-8_FAT05281	NOT7-8	62
40787203	NOT7-8_FAT05281	NOT7-8	168
40787204	NOT7-8_FAT05281	NOT7-8	46
40787205	NOT7-8_FAT05281	NOT7-8	46
40787206	NOT7-8_FAT05281	NOT7-8	70
40787207	NOT7-8_FAT05281	NOT7-8	101
40787208	NOT7-8_FAT05281	NOT7-8	83
40787209	NOT7-8_FAT05281	NOT7-8	117
40787210	NOT7-8_FAT05281	NOT7-8	149
40787211	NOT7-8_FAT05281	NOT7-8	74
40787212	NOT7-8_FAT05281	NOT7-8	100
40787213	NOT7-8_FAT05281	NOT7-8	103
40787214	NOT7-8_FAT05281	NOT7-8	72
40787215	NOT7-8_FAT05281	NOT7-8	79
40787216	NOT7-8_FAT05281	NOT7-8	56
40787217	NOT7-8_FAT05281	NOT7-8	64
40787218	NOT7-8_FAT05281	NOT7-8	92
40787219	NOT7-8_FAT05281	NOT7-8	107
40787220	NOT7-8_FAT05281	NOT7-8	87
40787221	NOT7-8_FAT05281	NOT7-8	118
40787222	NOT7-8_FAT05281	NOT7-8	99
40787223	NOT7-8_FAT05281	NOT7-8	79
40787224	NOT7-8_FAT05281	NOT7-8	102
40787225	NOT7-8_FAT05281	NOT7-8	99
40787226	NOT7-8_FAT05281	NOT7-8	164
40787227	NOT7-8_FAT05281	NOT7-8	61
40787228	NOT7-8_FAT05281	NOT7-8	60
40787229	NOT7-8_FAT05281	NOT7-8	109
40787230	NOT7-8_FAT05281	NOT7-8	100
40787231	NOT7-8_FAT05281	NOT7-8	102
40787232	NOT7-8_FAT05281	NOT7-8	73
40787233	NOT7-8_FAT05281	NOT7-8	125
40787234	NOT7-8_FAT05281	NOT7-8	94
40787235	NOT7-8_FAT05281	NOT7-8	53
40787236	NOT7-8_FAT05281	NOT7-8	115
40787237	NOT7-8_FAT05281	NOT7-8	66
40787238	NOT7-8_FAT05281	NOT7-8	105
40787239	NOT7-8_FAT05281	NOT7-8	201
40787240	NOT7-8_FAT05281	NOT7-8	86
40787241	NOT7-8_FAT05281	NOT7-8	83
40787242	NOT7-8_FAT05281	NOT7-8	144
40787243	NOT7-8_FAT05281	NOT7-8	90
40787244	NOT7-8_FAT05281	NOT7-8	163
40787245	NOT7-8_FAT05281	NOT7-8	56
40787246	NOT7-8_FAT05281	NOT7-8	104
40787247	NOT7-8_FAT05281	NOT7-8	61
40787248	NOT7-8_FAT05281	NOT7-8	117
40787249	NOT7-8_FAT05281	NOT7-8	71
40787250	NOT7-8_FAT05281	NOT7-8	67
40787251	NOT7-8_FAT05281	NOT7-8	161
40787252	NOT7-8_FAT05281	NOT7-8	148
40787253	NOT7-8_FAT05281	NOT7-8	76
40787254	NOT7-8_FAT05281	NOT7-8	119
40787255	NOT7-8_FAT05281	NOT7-8	9
40787256	NOT7-8_FAT05281	NOT7-8	107
40787257	NOT7-8_FAT05281	NOT7-8	114
40787258	NOT7-8_FAT05281	NOT7-8	74
40787259	NOT7-8_FAT05281	NOT7-8	74
40787260	NOT7-8_FAT05281	NOT7-8	138
40787261	NOT7-8_FAT05281	NOT7-8	135
40787262	NOT7-8_FAT05281	NOT7-8	138
40787263	NOT7-8_FAT05281	NOT7-8	134
40787264	NOT7-8_FAT05281	NOT7-8	57
40787265	NOT7-8_FAT05281	NOT7-8	72
40787266	NOT7-8_FAT05281	NOT7-8	58
40787267	NOT7-8_FAT05281	NOT7-8	85
40787268	NOT7-8_FAT05281	NOT7-8	134
40787269	NOT7-8_FAT05281	NOT7-8	141
40787270	NOT7-8_FAT05281	NOT7-8	99
40787271	NOT7-8_FAT05281	NOT7-8	145
40787272	NOT7-8_FAT05281	NOT7-8	180
40787273	NOT7-8_FAT05281	NOT7-8	102
40787274	NOT7-8_FAT05281	NOT7-8	82
40787275	NOT7-8_FAT05281	NOT7-8	245
40787276	NOT7-8_FAT05281	NOT7-8	140
40787277	NOT7-8_FAT05281	NOT7-8	132
40787278	NOT7-8_FAT05281	NOT7-8	127
40787279	NOT7-8_FAT05281	NOT7-8	104
40787280	NOT7-8_FAT05281	NOT7-8	73
40787281	NOT7-8_FAT05281	NOT7-8	108
40787282	NOT7-8_FAT05281	NOT7-8	87
40787283	NOT7-8_FAT05281	NOT7-8	60
40787284	NOT7-8_FAT05281	NOT7-8	202
40787285	NOT7-8_FAT05281	NOT7-8	77
40787286	NOT7-8_FAT05281	NOT7-8	37
40787287	NOT7-8_FAT05281	NOT7-8	32
40787288	NOT7-8_FAT05281	NOT7-8	62
40787289	NOT7-8_FAT05281	NOT7-8	97
40787290	NOT7-8_FAT05281	NOT7-8	98
40787291	NOT7-8_FAT05281	NOT7-8	65
40787292	NOT7-8_FAT05281	NOT7-8	79
40787293	NOT7-8_FAT05281	NOT7-8	78
40787294	NOT7-8_FAT05281	NOT7-8	145
40787295	NOT7-8_FAT05281	NOT7-8	115
40787296	NOT7-8_FAT05281	NOT7-8	66
40787297	NOT7-8_FAT05281	NOT7-8	64
40787298	NOT7-8_FAT05281	NOT7-8	153
40787299	NOT7-8_FAT05281	NOT7-8	122
40787300	NOT7-8_FAT05281	NOT7-8	117
40787301	NOT7-8_FAT05281	NOT7-8	132
40787302	NOT7-8_FAT05281	NOT7-8	125
40787303	NOT7-8_FAT05281	NOT7-8	77
40787304	NOT7-8_FAT05281	NOT7-8	113
40787305	NOT7-8_FAT05281	NOT7-8	99
40787306	NOT7-8_FAT05281	NOT7-8	155
40787307	NOT7-8_FAT05281	NOT7-8	148
40787308	NOT7-8_FAT05281	NOT7-8	110
40787309	NOT7-8_FAT05281	NOT7-8	122
40787310	NOT7-8_FAT05281	NOT7-8	70
40787311	NOT7-8_FAT05281	NOT7-8	67
40787312	NOT7-8_FAT05281	NOT7-8	106
40787313	NOT7-8_FAT05281	NOT7-8	101
40787314	NOT7-8_FAT05281	NOT7-8	113
40787315	NOT7-8_FAT05281	NOT7-8	116
40787316	NOT7-8_FAT05281	NOT7-8	77
40787317	NOT7-8_FAT05281	NOT7-8	168
40787318	NOT7-8_FAT05281	NOT7-8	72
40787319	NOT7-8_FAT05281	NOT7-8	121
40787320	NOT7-8_FAT05281	NOT7-8	122
40787321	NOT7-8_FAT05281	NOT7-8	111
40787322	NOT7-8_FAT05281	NOT7-8	159
40787323	NOT7-8_FAT05281	NOT7-8	124
40787324	NOT7-8_FAT05281	NOT7-8	141
40787325	NOT7-8_FAT05281	NOT7-8	55
40787326	NOT7-8_FAT05281	NOT7-8	118
40787327	NOT7-8_FAT05281	NOT7-8	68
40787328	NOT7-8_FAT05281	NOT7-8	109
40787329	NOT7-8_FAT05281	NOT7-8	106
40787330	NOT7-8_FAT05281	NOT7-8	147
40787331	NOT7-8_FAT05281	NOT7-8	86
40787332	NOT7-8_FAT05281	NOT7-8	44
40787333	NOT7-8_FAT05281	NOT7-8	50
40787334	NOT7-8_FAT05281	NOT7-8	86
40787335	NOT7-8_FAT05281	NOT7-8	165
40787336	NOT7-8_FAT05281	NOT7-8	121
40787337	NOT7-8_FAT05281	NOT7-8	47
40787338	NOT7-8_FAT05281	NOT7-8	58
40787339	NOT7-8_FAT05281	NOT7-8	93
40787340	NOT7-8_FAT05281	NOT7-8	79
40787341	NOT7-8_FAT05281	NOT7-8	80
40787342	NOT7-8_FAT05281	NOT7-8	140
40787343	NOT7-8_FAT05281	NOT7-8	98
40787344	NOT7-8_FAT05281	NOT7-8	56
40787345	NOT7-8_FAT05281	NOT7-8	133
40787346	NOT7-8_FAT05281	NOT7-8	57
40787347	NOT7-8_FAT05281	NOT7-8	143
40787348	NOT7-8_FAT05281	NOT7-8	113
40787349	NOT7-8_FAT05281	NOT7-8	143
40787350	NOT7-8_FAT05281	NOT7-8	94
40787351	NOT7-8_FAT05281	NOT7-8	106
40787352	NOT7-8_FAT05281	NOT7-8	141
40787353	NOT7-8_FAT05281	NOT7-8	99
40787354	NOT7-8_FAT05281	NOT7-8	97
40787355	NOT7-8_FAT05281	NOT7-8	72
40787356	NOT7-8_FAT05281	NOT7-8	124
40787357	NOT7-8_FAT05281	NOT7-8	89
40787358	NOT7-8_FAT05281	NOT7-8	58
40787359	NOT7-8_FAT05281	NOT7-8	72
40787360	NOT7-8_FAT05281	NOT7-8	196
40787361	NOT7-8_FAT05281	NOT7-8	111
40787362	NOT7-8_FAT05281	NOT7-8	54
40787363	NOT7-8_FAT05281	NOT7-8	109
40787364	NOT7-8_FAT05281	NOT7-8	123
40787365	NOT7-8_FAT05281	NOT7-8	113
40787366	NOT7-8_FAT05281	NOT7-8	141
40787367	NOT7-8_FAT05281	NOT7-8	123
40787368	NOT7-8_FAT05281	NOT7-8	97
40787369	NOT7-8_FAT05281	NOT7-8	144
40787370	NOT7-8_FAT05281	NOT7-8	52
40787371	NOT7-8_FAT05281	NOT7-8	157
40787372	NOT7-8_FAT05281	NOT7-8	48
40787373	NOT7-8_FAT05281	NOT7-8	89
40787374	NOT7-8_FAT05281	NOT7-8	94
40787375	NOT7-8_FAT05281	NOT7-8	126
40787376	NOT7-8_FAT05281	NOT7-8	104
40787377	NOT7-8_FAT05281	NOT7-8	107
40787378	NOT7-8_FAT05281	NOT7-8	172
40787379	NOT7-8_FAT05281	NOT7-8	101
40787380	NOT7-8_FAT05281	NOT7-8	40
40787381	NOT7-8_FAT05281	NOT7-8	78
40787382	NOT7-8_FAT05281	NOT7-8	153
40787383	NOT7-8_FAT05281	NOT7-8	92
40787384	NOT7-8_FAT05281	NOT7-8	85
40787385	NOT7-8_FAT05281	NOT7-8	56
40787386	NOT7-8_FAT05281	NOT7-8	123
40787387	NOT7-8_FAT05281	NOT7-8	78
40787388	NOT7-8_FAT05281	NOT7-8	52
40787389	NOT7-8_FAT05281	NOT7-8	51
40787390	NOT7-8_FAT05281	NOT7-8	114
40787391	NOT7-8_FAT05281	NOT7-8	78
40787392	NOT7-8_FAT05281	NOT7-8	91
40787393	NOT7-8_FAT05281	NOT7-8	79
40787394	NOT7-8_FAT05281	NOT7-8	98
40787395	NOT7-8_FAT05281	NOT7-8	236
40787396	NOT7-8_FAT05281	NOT7-8	88
40787397	NOT7-8_FAT05281	NOT7-8	126
40787398	NOT7-8_FAT05281	NOT7-8	69
40787399	NOT7-8_FAT05281	NOT7-8	102
40787400	NOT7-8_FAT05281	NOT7-8	75
40787401	NOT7-8_FAT05281	NOT7-8	69
40787402	NOT7-8_FAT05281	NOT7-8	128
40787403	NOT7-8_FAT05281	NOT7-8	95
40787404	NOT7-8_FAT05281	NOT7-8	73
40787405	NOT7-8_FAT05281	NOT7-8	87
40787406	NOT7-8_FAT05281	NOT7-8	107
40787407	NOT7-8_FAT05281	NOT7-8	93
40787408	NOT7-8_FAT05281	NOT7-8	65
40787409	NOT7-8_FAT05281	NOT7-8	60
40787410	NOT7-8_FAT05281	NOT7-8	92
40787411	NOT7-8_FAT05281	NOT7-8	57
40787412	NOT7-8_FAT05281	NOT7-8	52
40787413	NOT7-8_FAT05281	NOT7-8	152
40787414	NOT7-8_FAT05281	NOT7-8	125
40787415	NOT7-8_FAT05281	NOT7-8	151
40787416	NOT7-8_FAT05281	NOT7-8	114
40787417	NOT7-8_FAT05281	NOT7-8	50
40787418	NOT7-8_FAT05281	NOT7-8	130
40787419	NOT7-8_FAT05281	NOT7-8	144
40787420	NOT7-8_FAT05281	NOT7-8	64
40787421	NOT7-8_FAT05281	NOT7-8	72
40787422	NOT7-8_FAT05281	NOT7-8	115
40787423	NOT7-8_FAT05281	NOT7-8	72
40787424	NOT7-8_FAT05281	NOT7-8	102
40787425	NOT7-8_FAT05281	NOT7-8	160
40787426	NOT7-8_FAT05281	NOT7-8	96
40787427	NOT7-8_FAT05281	NOT7-8	100
40787428	NOT7-8_FAT05281	NOT7-8	41
40787429	NOT7-8_FAT05281	NOT7-8	121
40787430	NOT7-8_FAT05281	NOT7-8	126
40787431	NOT7-8_FAT05281	NOT7-8	72
40787432	NOT7-8_FAT05281	NOT7-8	83
40787433	NOT7-8_FAT05281	NOT7-8	78
40787434	NOT7-8_FAT05281	NOT7-8	50
40787435	NOT7-8_FAT05281	NOT7-8	100
40787436	NOT7-8_FAT05281	NOT7-8	122
40787437	NOT7-8_FAT05281	NOT7-8	89
40787438	NOT7-8_FAT05281	NOT7-8	138
40787439	NOT7-8_FAT05281	NOT7-8	133
40787440	NOT7-8_FAT05281	NOT7-8	114
40787441	NOT7-8_FAT05281	NOT7-8	117
40787442	NOT7-8_FAT05281	NOT7-8	142
40787443	NOT7-8_FAT05281	NOT7-8	64
40787444	NOT7-8_FAT05281	NOT7-8	109
40787445	NOT7-8_FAT05281	NOT7-8	99
40787446	NOT7-8_FAT05281	NOT7-8	79
40787447	NOT7-8_FAT05281	NOT7-8	152
40787448	NOT7-8_FAT05281	NOT7-8	103
40787449	NOT7-8_FAT05281	NOT7-8	87
40787450	NOT7-8_FAT05281	NOT7-8	67
40787451	NOT7-8_FAT05281	NOT7-8	62
40787452	NOT7-8_FAT05281	NOT7-8	82
40787453	NOT7-8_FAT05281	NOT7-8	56
40787454	NOT7-8_FAT05281	NOT7-8	115
40787455	NOT7-8_FAT05281	NOT7-8	101
40787456	NOT7-8_FAT05281	NOT7-8	73
40787457	NOT7-8_FAT05281	NOT7-8	143
40787458	NOT7-8_FAT05281	NOT7-8	142
40787459	NOT7-8_FAT05281	NOT7-8	78
40787460	NOT7-8_FAT05281	NOT7-8	104
40787461	NOT7-8_FAT05281	NOT7-8	81
40787462	NOT7-8_FAT05281	NOT7-8	144
40787463	NOT7-8_FAT05281	NOT7-8	91
40787464	NOT7-8_FAT05281	NOT7-8	110
40787465	NOT7-8_FAT05281	NOT7-8	114
40787466	NOT7-8_FAT05281	NOT7-8	192
40787467	NOT7-8_FAT05281	NOT7-8	88
40787468	NOT7-8_FAT05281	NOT7-8	129
40787469	NOT7-8_FAT05281	NOT7-8	144
40787470	NOT7-8_FAT05281	NOT7-8	109
40787471	NOT7-8_FAT05281	NOT7-8	133
40787472	NOT7-8_FAT05281	NOT7-8	81
40787473	NOT7-8_FAT05281	NOT7-8	67
40787474	NOT7-8_FAT05281	NOT7-8	164
40787475	NOT7-8_FAT05281	NOT7-8	97
40787476	NOT7-8_FAT05281	NOT7-8	54
40787477	NOT7-8_FAT05281	NOT7-8	164
40787478	NOT7-8_FAT05281	NOT7-8	51
40787479	NOT7-8_FAT05281	NOT7-8	144
40787480	NOT7-8_FAT05281	NOT7-8	184
40787481	NOT7-8_FAT05281	NOT7-8	114
40787482	NOT7-8_FAT05281	NOT7-8	100
40787483	NOT7-8_FAT05281	NOT7-8	60
40787484	NOT7-8_FAT05281	NOT7-8	107
40787485	NOT7-8_FAT05281	NOT7-8	153
40787486	NOT7-8_FAT05281	NOT7-8	146
40787487	NOT7-8_FAT05281	NOT7-8	147
40787488	NOT7-8_FAT05281	NOT7-8	120
40787489	NOT7-8_FAT05281	NOT7-8	114
40787490	NOT7-8_FAT05281	NOT7-8	101
40787491	NOT7-8_FAT05281	NOT7-8	79
40787492	NOT7-8_FAT05281	NOT7-8	96
40787493	NOT7-8_FAT05281	NOT7-8	80
40787494	NOT7-8_FAT05281	NOT7-8	105
40787495	NOT7-8_FAT05281	NOT7-8	134
40787496	NOT7-8_FAT05281	NOT7-8	78
40787497	NOT7-8_FAT05281	NOT7-8	60
40787498	NOT7-8_FAT05281	NOT7-8	96
40787499	NOT7-8_FAT05281	NOT7-8	77
40787500	NOT7-8_FAT05281	NOT7-8	30
40787501	NOT7-8_FAT05281	NOT7-8	85
40787502	NOT7-8_FAT05281	NOT7-8	137
40787503	NOT7-8_FAT05281	NOT7-8	119
40787504	NOT7-8_FAT05281	NOT7-8	104
40787505	NOT7-8_FAT05281	NOT7-8	80
40787506	NOT7-8_FAT05281	NOT7-8	129
40787507	NOT7-8_FAT05281	NOT7-8	68
40787508	NOT7-8_FAT05281	NOT7-8	68
40787509	NOT7-8_FAT05281	NOT7-8	114
40787510	NOT7-8_FAT05281	NOT7-8	57
40787511	NOT7-8_FAT05281	NOT7-8	152
40787512	NOT7-8_FAT05281	NOT7-8	87
40787513	NOT7-8_FAT05281	NOT7-8	122
40787514	NOT7-8_FAT05281	NOT7-8	136
40787515	NOT7-8_FAT05281	NOT7-8	103
40787516	NOT7-8_FAT05281	NOT7-8	113
40787517	NOT7-8_FAT05281	NOT7-8	126
40787518	NOT7-8_FAT05281	NOT7-8	77
40787519	NOT7-8_FAT05281	NOT7-8	121
40787520	NOT7-8_FAT05281	NOT7-8	171
40787521	NOT7-8_FAT05281	NOT7-8	160
40787522	NOT7-8_FAT05281	NOT7-8	121
40787523	NOT7-8_FAT05281	NOT7-8	162
40787524	NOT7-8_FAT05281	NOT7-8	166
40787525	NOT7-8_FAT05281	NOT7-8	49
40787526	NOT7-8_FAT05281	NOT7-8	93
40787527	NOT7-8_FAT05281	NOT7-8	77
40787528	NOT7-8_FAT05281	NOT7-8	121
40787529	NOT7-8_FAT05281	NOT7-8	125
40787530	NOT7-8_FAT05281	NOT7-8	132
40787531	NOT7-8_FAT05281	NOT7-8	32
40787532	NOT7-8_FAT05281	NOT7-8	106
40787533	NOT7-8_FAT05281	NOT7-8	68
40787534	NOT7-8_FAT05281	NOT7-8	104
40787535	NOT7-8_FAT05281	NOT7-8	132
40787536	NOT7-8_FAT05281	NOT7-8	127
40787537	NOT7-8_FAT05281	NOT7-8	72
40787538	NOT7-8_FAT05281	NOT7-8	77
40787539	NOT7-8_FAT05281	NOT7-8	108
40787540	NOT7-8_FAT05281	NOT7-8	140
40787541	NOT7-8_FAT05281	NOT7-8	136
40787542	NOT7-8_FAT05281	NOT7-8	12
40787543	NOT7-8_FAT05281	NOT7-8	106
40787544	NOT7-8_FAT05281	NOT7-8	123
40787545	NOT7-8_FAT05281	NOT7-8	65
40787546	NOT7-8_FAT05281	NOT7-8	120
40787547	NOT7-8_FAT05281	NOT7-8	86
40787548	NOT7-8_FAT05281	NOT7-8	127
40787549	NOT7-8_FAT05281	NOT7-8	74
40787550	NOT7-8_FAT05281	NOT7-8	66
40787551	NOT7-8_FAT05281	NOT7-8	152
40787552	NOT7-8_FAT05281	NOT7-8	102
40787553	NOT7-8_FAT05281	NOT7-8	100
40787554	NOT7-8_FAT05281	NOT7-8	76
40787555	NOT7-8_FAT05281	NOT7-8	74
40787556	NOT7-8_FAT05281	NOT7-8	238
40787557	NOT7-8_FAT05281	NOT7-8	76
40787558	NOT7-8_FAT05281	NOT7-8	37
40787559	NOT7-8_FAT05281	NOT7-8	49
40787560	NOT7-8_FAT05281	NOT7-8	49
40787561	NOT7-8_FAT05281	NOT7-8	73
40787562	NOT7-8_FAT05281	NOT7-8	66
40787563	NOT7-8_FAT05281	NOT7-8	123
40787564	NOT7-8_FAT05281	NOT7-8	131
40787565	NOT7-8_FAT05281	NOT7-8	95
40787566	NOT7-8_FAT05281	NOT7-8	16
40787567	NOT7-8_FAT05281	NOT7-8	102
40787568	NOT7-8_FAT05281	NOT7-8	160
40787569	NOT7-8_FAT05281	NOT7-8	100
40787570	NOT7-8_FAT05281	NOT7-8	43
40787571	NOT7-8_FAT05281	NOT7-8	137
40787572	NOT7-8_FAT05281	NOT7-8	108
40787573	NOT7-8_FAT05281	NOT7-8	82
40787574	NOT7-8_FAT05281	NOT7-8	63
40787575	NOT7-8_FAT05281	NOT7-8	46
40787576	NOT7-8_FAT05281	NOT7-8	26
40787577	NOT7-8_FAT05281	NOT7-8	162
40787578	NOT7-8_FAT05281	NOT7-8	70
40787579	NOT7-8_FAT05281	NOT7-8	138
40787580	NOT7-8_FAT05281	NOT7-8	143
40787581	NOT7-8_FAT05281	NOT7-8	61
40787582	NOT7-8_FAT05281	NOT7-8	110
40787583	NOT7-8_FAT05281	NOT7-8	83
40787584	NOT7-8_FAT05281	NOT7-8	121
40787585	NOT7-8_FAT05281	NOT7-8	105
40787586	NOT7-8_FAT05281	NOT7-8	138
40787587	NOT7-8_FAT05281	NOT7-8	100
40787588	NOT7-8_FAT05281	NOT7-8	30
40787589	NOT7-8_FAT05281	NOT7-8	87
40787590	NOT7-8_FAT05281	NOT7-8	114
40787591	NOT7-8_FAT05281	NOT7-8	82
40787592	NOT7-8_FAT05281	NOT7-8	137
40787593	NOT7-8_FAT05281	NOT7-8	95
40787594	NOT7-8_FAT05281	NOT7-8	73
40787595	NOT7-8_FAT05281	NOT7-8	119
40787596	NOT7-8_FAT05281	NOT7-8	79
40787597	NOT7-8_FAT05281	NOT7-8	77
40787598	NOT7-8_FAT05281	NOT7-8	25
40787599	NOT7-8_FAT05281	NOT7-8	167
40787600	NOT7-8_FAT05281	NOT7-8	125
40787601	NOT7-8_FAT05281	NOT7-8	68
40787602	NOT7-8_FAT05281	NOT7-8	91
40787603	NOT7-8_FAT05281	NOT7-8	87
40787604	NOT7-8_FAT05281	NOT7-8	46
40787605	NOT7-8_FAT05281	NOT7-8	103
40787606	NOT7-8_FAT05281	NOT7-8	56
40787607	NOT7-8_FAT05281	NOT7-8	37
40787608	NOT7-8_FAT05281	NOT7-8	66
40787609	NOT7-8_FAT05281	NOT7-8	106
40787610	NOT7-8_FAT05281	NOT7-8	129
40787611	NOT7-8_FAT05281	NOT7-8	85
40787612	NOT7-8_FAT05281	NOT7-8	175
40787613	NOT7-8_FAT05281	NOT7-8	70
40787614	NOT7-8_FAT05281	NOT7-8	120
40787615	NOT7-8_FAT05281	NOT7-8	67
40787616	NOT7-8_FAT05281	NOT7-8	157
40787617	NOT7-8_FAT05281	NOT7-8	141
40787618	NOT7-8_FAT05281	NOT7-8	124
40787619	NOT7-8_FAT05281	NOT7-8	78
40787620	NOT7-8_FAT05281	NOT7-8	85
40787621	NOT7-8_FAT05281	NOT7-8	146
40787622	NOT7-8_FAT05281	NOT7-8	86
40787623	NOT7-8_FAT05281	NOT7-8	64
40787624	NOT7-8_FAT05281	NOT7-8	109
40787625	NOT7-8_FAT05281	NOT7-8	117
40787626	NOT7-8_FAT05281	NOT7-8	103
40787627	NOT7-8_FAT05281	NOT7-8	116
40787628	NOT7-8_FAT05281	NOT7-8	104
40787629	NOT7-8_FAT05281	NOT7-8	59
40787630	NOT7-8_FAT05281	NOT7-8	156
40787631	NOT7-8_FAT05281	NOT7-8	153
40787632	NOT7-8_FAT05281	NOT7-8	79
40787633	NOT7-8_FAT05281	NOT7-8	145
40787634	NOT7-8_FAT05281	NOT7-8	129
40787635	NOT7-8_FAT05281	NOT7-8	93
40787636	NOT7-8_FAT05281	NOT7-8	94
40787637	NOT7-8_FAT05281	NOT7-8	138
40787638	NOT7-8_FAT05281	NOT7-8	68
40787639	NOT7-8_FAT05281	NOT7-8	105
40787640	NOT7-8_FAT05281	NOT7-8	123
40787641	NOT7-8_FAT05281	NOT7-8	99
40787642	NOT7-8_FAT05281	NOT7-8	45
40787643	NOT7-8_FAT05281	NOT7-8	69
40787644	NOT7-8_FAT05281	NOT7-8	44
40787645	NOT7-8_FAT05281	NOT7-8	57
40787646	NOT7-8_FAT05281	NOT7-8	107
40787647	NOT7-8_FAT05281	NOT7-8	166
40787648	NOT7-8_FAT05281	NOT7-8	113
40787649	NOT7-8_FAT05281	NOT7-8	68
40787650	NOT7-8_FAT05281	NOT7-8	100
40787651	NOT7-8_FAT05281	NOT7-8	94
40787652	NOT7-8_FAT05281	NOT7-8	93
40787653	NOT7-8_FAT05281	NOT7-8	55
40787654	NOT7-8_FAT05281	NOT7-8	109
40787655	NOT7-8_FAT05281	NOT7-8	132
40787656	NOT7-8_FAT05281	NOT7-8	94
40787657	NOT7-8_FAT05281	NOT7-8	93
40787658	NOT7-8_FAT05281	NOT7-8	54
40787659	NOT7-8_FAT05281	NOT7-8	65
40787660	NOT7-8_FAT05281	NOT7-8	98
40787661	NOT7-8_FAT05281	NOT7-8	153
40787662	NOT7-8_FAT05281	NOT7-8	114
40787663	NOT7-8_FAT05281	NOT7-8	162
40787664	NOT7-8_FAT05281	NOT7-8	125
40787665	NOT7-8_FAT05281	NOT7-8	72
40787666	NOT7-8_FAT05281	NOT7-8	99
40787667	NOT7-8_FAT05281	NOT7-8	70
40787668	NOT7-8_FAT05281	NOT7-8	74
40787669	NOT7-8_FAT05281	NOT7-8	89
40787670	NOT7-8_FAT05281	NOT7-8	100
40787671	NOT7-8_FAT05281	NOT7-8	74
40787672	NOT7-8_FAT05281	NOT7-8	116
40787673	NOT7-8_FAT05281	NOT7-8	82
40787674	NOT7-8_FAT05281	NOT7-8	147
40787675	NOT7-8_FAT05281	NOT7-8	124
40787676	NOT7-8_FAT05281	NOT7-8	80
40787677	NOT7-8_FAT05281	NOT7-8	67
40787678	NOT7-8_FAT05281	NOT7-8	36
40787679	NOT7-8_FAT05281	NOT7-8	114
40787680	NOT7-8_FAT05281	NOT7-8	103
40787681	NOT7-8_FAT05281	NOT7-8	116
40787682	NOT7-8_FAT05281	NOT7-8	148
40787683	NOT7-8_FAT05281	NOT7-8	108
40787684	NOT7-8_FAT05281	NOT7-8	100
40787685	NOT7-8_FAT05281	NOT7-8	119
40787686	NOT7-8_FAT05281	NOT7-8	27
40787687	NOT7-8_FAT05281	NOT7-8	38
40787688	NOT7-8_FAT05281	NOT7-8	106
40787689	NOT7-8_FAT05281	NOT7-8	97
40787690	NOT7-8_FAT05281	NOT7-8	91
40787691	NOT7-8_FAT05281	NOT7-8	105
40787692	NOT7-8_FAT05281	NOT7-8	128
40787693	NOT7-8_FAT05281	NOT7-8	139
40787694	NOT7-8_FAT05281	NOT7-8	83
40787695	NOT7-8_FAT05281	NOT7-8	95
40787696	NOT7-8_FAT05281	NOT7-8	96
40787697	NOT7-8_FAT05281	NOT7-8	81
40787698	NOT7-8_FAT05281	NOT7-8	67
40787699	NOT7-8_FAT05281	NOT7-8	54
40787700	NOT7-8_FAT05281	NOT7-8	155
40787701	NOT7-8_FAT05281	NOT7-8	72
40787702	NOT7-8_FAT05281	NOT7-8	66
40787703	NOT7-8_FAT05281	NOT7-8	66
40787704	NOT7-8_FAT05281	NOT7-8	198
40787705	NOT7-8_FAT05281	NOT7-8	96
40787706	NOT7-8_FAT05281	NOT7-8	113
40787707	NOT7-8_FAT05281	NOT7-8	69
40787708	NOT7-8_FAT05281	NOT7-8	148
40787709	NOT7-8_FAT05281	NOT7-8	74
40787710	NOT7-8_FAT05281	NOT7-8	77
40787711	NOT7-8_FAT05281	NOT7-8	131
40787712	NOT7-8_FAT05281	NOT7-8	98
40787713	NOT7-8_FAT05281	NOT7-8	88
40787714	NOT7-8_FAT05281	NOT7-8	90
40787715	NOT7-8_FAT05281	NOT7-8	125
40787716	NOT7-8_FAT05281	NOT7-8	60
40787717	NOT7-8_FAT05281	NOT7-8	109
40787718	NOT7-8_FAT05281	NOT7-8	125
40787719	NOT7-8_FAT05281	NOT7-8	156
40787720	NOT7-8_FAT05281	NOT7-8	66
40787721	NOT7-8_FAT05281	NOT7-8	118
40787722	NOT7-8_FAT05281	NOT7-8	120
40787723	NOT7-8_FAT05281	NOT7-8	90
40787724	NOT7-8_FAT05281	NOT7-8	117
40787725	NOT7-8_FAT05281	NOT7-8	152
40787726	NOT7-8_FAT05281	NOT7-8	143
40787727	NOT7-8_FAT05281	NOT7-8	116
40787728	NOT7-8_FAT05281	NOT7-8	110
40787729	NOT7-8_FAT05281	NOT7-8	103
40787730	NOT7-8_FAT05281	NOT7-8	125
40787731	NOT7-8_FAT05281	NOT7-8	117
40787732	NOT7-8_FAT05281	NOT7-8	155
40787733	NOT7-8_FAT05281	NOT7-8	151
40787734	NOT7-8_FAT05281	NOT7-8	152
40787735	NOT7-8_FAT05281	NOT7-8	83
40787736	NOT7-8_FAT05281	NOT7-8	120
40787737	NOT7-8_FAT05281	NOT7-8	114
40787738	NOT7-8_FAT05281	NOT7-8	61
40787739	NOT7-8_FAT05281	NOT7-8	104
40787740	NOT7-8_FAT05281	NOT7-8	91
40787741	NOT7-8_FAT05281	NOT7-8	51
40787742	NOT7-8_FAT05281	NOT7-8	123
40787743	NOT7-8_FAT05281	NOT7-8	107
40787744	NOT7-8_FAT05281	NOT7-8	131
40787745	NOT7-8_FAT05281	NOT7-8	83
40787746	NOT7-8_FAT05281	NOT7-8	76
40787747	NOT7-8_FAT05281	NOT7-8	152
40787748	NOT7-8_FAT05281	NOT7-8	162
40787749	NOT7-8_FAT05281	NOT7-8	85
40787750	NOT7-8_FAT05281	NOT7-8	76
40787751	NOT7-8_FAT05281	NOT7-8	124
40787752	NOT7-8_FAT05281	NOT7-8	73
40787753	NOT7-8_FAT05281	NOT7-8	78
40787754	NOT7-8_FAT05281	NOT7-8	103
40787755	NOT7-8_FAT05281	NOT7-8	107
40787756	NOT7-8_FAT05281	NOT7-8	197
40787757	NOT7-8_FAT05281	NOT7-8	64
40787758	NOT7-8_FAT05281	NOT7-8	120
40787759	NOT7-8_FAT05281	NOT7-8	117
40787760	NOT7-8_FAT05281	NOT7-8	78
40787761	NOT7-8_FAT05281	NOT7-8	68
40787762	NOT7-8_FAT05281	NOT7-8	53
40787763	NOT7-8_FAT05281	NOT7-8	104
40787764	NOT7-8_FAT05281	NOT7-8	124
40787765	NOT7-8_FAT05281	NOT7-8	68
40787766	NOT7-8_FAT05281	NOT7-8	50
40787767	NOT7-8_FAT05281	NOT7-8	119
40787768	NOT7-8_FAT05281	NOT7-8	138
40787769	NOT7-8_FAT05281	NOT7-8	189
40787770	NOT7-8_FAT05281	NOT7-8	122
40787771	NOT7-8_FAT05281	NOT7-8	27
40787772	NOT7-8_FAT05281	NOT7-8	101
40787773	NOT7-8_FAT05281	NOT7-8	118
40787774	NOT7-8_FAT05281	NOT7-8	102
40787775	NOT7-8_FAT05281	NOT7-8	80
40787776	NOT7-8_FAT05281	NOT7-8	107
40787777	NOT7-8_FAT05281	NOT7-8	114
40787778	NOT7-8_FAT05281	NOT7-8	27
40787779	NOT7-8_FAT05281	NOT7-8	72
40787780	NOT7-8_FAT05281	NOT7-8	141
40787781	NOT7-8_FAT05281	NOT7-8	53
40787782	NOT7-8_FAT05281	NOT7-8	62
40787783	NOT7-8_FAT05281	NOT7-8	104
40787784	NOT7-8_FAT05281	NOT7-8	148
40787785	NOT7-8_FAT05281	NOT7-8	125
40787786	NOT7-8_FAT05281	NOT7-8	105
40787787	NOT7-8_FAT05281	NOT7-8	172
40787788	NOT7-8_FAT05281	NOT7-8	98
40787789	NOT7-8_FAT05281	NOT7-8	126
40787790	NOT7-8_FAT05281	NOT7-8	64
40787791	NOT7-8_FAT05281	NOT7-8	173
40787792	NOT7-8_FAT05281	NOT7-8	143
40787793	NOT7-8_FAT05281	NOT7-8	55
40787794	NOT7-8_FAT05281	NOT7-8	117
40787795	NOT7-8_FAT05281	NOT7-8	132
40787796	NOT7-8_FAT05281	NOT7-8	96
40787797	NOT7-8_FAT05281	NOT7-8	95
40787798	NOT7-8_FAT05281	NOT7-8	64
40787799	NOT7-8_FAT05281	NOT7-8	169
40787800	NOT7-8_FAT05281	NOT7-8	93
40787801	NOT7-8_FAT05281	NOT7-8	93
40787802	NOT7-8_FAT05281	NOT7-8	176
40787803	NOT7-8_FAT05281	NOT7-8	151
40787804	NOT7-8_FAT05281	NOT7-8	155
40787805	NOT7-8_FAT05281	NOT7-8	57
40787806	NOT7-8_FAT05281	NOT7-8	55
40787807	NOT7-8_FAT05281	NOT7-8	150
40787808	NOT7-8_FAT05281	NOT7-8	148
40787809	NOT7-8_FAT05281	NOT7-8	110
40787810	NOT7-8_FAT05281	NOT7-8	45
40787811	NOT7-8_FAT05281	NOT7-8	127
40787812	NOT7-8_FAT05281	NOT7-8	75
40787813	NOT7-8_FAT05281	NOT7-8	112
40787814	NOT7-8_FAT05281	NOT7-8	83
40787815	NOT7-8_FAT05281	NOT7-8	73
40787816	NOT7-8_FAT05281	NOT7-8	88
40787817	NOT7-8_FAT05281	NOT7-8	112
40787818	NOT7-8_FAT05281	NOT7-8	129
40787819	NOT7-8_FAT05281	NOT7-8	84
40787820	NOT7-8_FAT05281	NOT7-8	109
40787821	NOT7-8_FAT05281	NOT7-8	126
40787822	NOT7-8_FAT05281	NOT7-8	92
40787823	NOT7-8_FAT05281	NOT7-8	96
40787824	NOT7-8_FAT05281	NOT7-8	148
40787825	NOT7-8_FAT05281	NOT7-8	95
40787826	NOT7-8_FAT05281	NOT7-8	89
40787827	NOT7-8_FAT05281	NOT7-8	98
40787828	NOT7-8_FAT05281	NOT7-8	79
40787829	NOT7-8_FAT05281	NOT7-8	58
40787830	NOT7-8_FAT05281	NOT7-8	61
40787831	NOT7-8_FAT05281	NOT7-8	68
40787832	NOT7-8_FAT05281	NOT7-8	160
40787833	NOT7-8_FAT05281	NOT7-8	92
40787834	NOT7-8_FAT05281	NOT7-8	72
40787835	NOT7-8_FAT05281	NOT7-8	64
40787836	NOT7-8_FAT05281	NOT7-8	111
40787837	NOT7-8_FAT05281	NOT7-8	96
40787838	NOT7-8_FAT05281	NOT7-8	75
40787839	NOT7-8_FAT05281	NOT7-8	136
40787840	NOT7-8_FAT05281	NOT7-8	112
40787841	NOT7-8_FAT05281	NOT7-8	59
40787842	NOT7-8_FAT05281	NOT7-8	93
40787843	NOT7-8_FAT05281	NOT7-8	83
40787844	NOT7-8_FAT05281	NOT7-8	97
40787845	NOT7-8_FAT05281	NOT7-8	82
40787846	NOT7-8_FAT05281	NOT7-8	121
40787847	NOT7-8_FAT05281	NOT7-8	86
40787848	NOT7-8_FAT05281	NOT7-8	95
40787849	NOT7-8_FAT05281	NOT7-8	81
40787850	NOT7-8_FAT05281	NOT7-8	135
40787851	NOT7-8_FAT05281	NOT7-8	149
40787852	NOT7-8_FAT05281	NOT7-8	85
40787853	NOT7-8_FAT05281	NOT7-8	128
40787854	NOT7-8_FAT05281	NOT7-8	138
40787855	NOT7-8_FAT05281	NOT7-8	78
40787856	NOT7-8_FAT05281	NOT7-8	90
40787857	NOT7-8_FAT05281	NOT7-8	96
40787858	NOT7-8_FAT05281	NOT7-8	172
40787859	NOT7-8_FAT05281	NOT7-8	77
40787860	NOT7-8_FAT05281	NOT7-8	178
40787861	NOT7-8_FAT05281	NOT7-8	111
40787862	NOT7-8_FAT05281	NOT7-8	102
40787863	NOT7-8_FAT05281	NOT7-8	97
40787864	NOT7-8_FAT05281	NOT7-8	94
40787865	NOT7-8_FAT05281	NOT7-8	86
40787866	NOT7-8_FAT05281	NOT7-8	99
40787867	NOT7-8_FAT05281	NOT7-8	104
40787868	NOT7-8_FAT05281	NOT7-8	73
40787869	NOT7-8_FAT05281	NOT7-8	99
40787870	NOT7-8_FAT05281	NOT7-8	144
40787871	NOT7-8_FAT05281	NOT7-8	64
40787872	NOT7-8_FAT05281	NOT7-8	115
40787873	NOT7-8_FAT05281	NOT7-8	110
40787874	NOT7-8_FAT05281	NOT7-8	90
40787875	NOT7-8_FAT05281	NOT7-8	135
40787876	NOT7-8_FAT05281	NOT7-8	143
40787877	NOT7-8_FAT05281	NOT7-8	42
40787878	NOT7-8_FAT05281	NOT7-8	50
40787879	NOT7-8_FAT05281	NOT7-8	69
40787880	NOT7-8_FAT05281	NOT7-8	81
40787881	NOT7-8_FAT05281	NOT7-8	51
40787882	NOT7-8_FAT05281	NOT7-8	181
40787883	NOT7-8_FAT05281	NOT7-8	37
40787884	NOT7-8_FAT05281	NOT7-8	96
40787885	NOT7-8_FAT05281	NOT7-8	68
40787886	NOT7-8_FAT05281	NOT7-8	55
40787887	NOT7-8_FAT05281	NOT7-8	152
40787888	NOT7-8_FAT05281	NOT7-8	76
40787889	NOT7-8_FAT05281	NOT7-8	84
40787890	NOT7-8_FAT05281	NOT7-8	80
40787891	NOT7-8_FAT05281	NOT7-8	106
40787892	NOT7-8_FAT05281	NOT7-8	75
40787893	NOT7-8_FAT05281	NOT7-8	127
40787894	NOT7-8_FAT05281	NOT7-8	126
40787895	NOT7-8_FAT05281	NOT7-8	115
40787896	NOT7-8_FAT05281	NOT7-8	135
40787897	NOT7-8_FAT05281	NOT7-8	66
40787898	NOT7-8_FAT05281	NOT7-8	59
40787899	NOT7-8_FAT05281	NOT7-8	205
40787900	NOT7-8_FAT05281	NOT7-8	103
40787901	NOT7-8_FAT05281	NOT7-8	118
40787902	NOT7-8_FAT05281	NOT7-8	57
40787903	NOT7-8_FAT05281	NOT7-8	65
40787904	NOT7-8_FAT05281	NOT7-8	135
40787905	NOT7-8_FAT05281	NOT7-8	87
40787906	NOT7-8_FAT05281	NOT7-8	70
40787907	NOT7-8_FAT05281	NOT7-8	117
40787908	NOT7-8_FAT05281	NOT7-8	109
40787909	NOT7-8_FAT05281	NOT7-8	166
40787910	NOT7-8_FAT05281	NOT7-8	52
40787911	NOT7-8_FAT05281	NOT7-8	63
40787912	NOT7-8_FAT05281	NOT7-8	99
40787913	NOT7-8_FAT05281	NOT7-8	120
40787914	NOT7-8_FAT05281	NOT7-8	140
40787915	NOT7-8_FAT05281	NOT7-8	163
40787916	NOT7-8_FAT05281	NOT7-8	101
40787917	NOT7-8_FAT05281	NOT7-8	103
40787918	NOT7-8_FAT05281	NOT7-8	69
40787919	NOT7-8_FAT05281	NOT7-8	150
40787920	NOT7-8_FAT05281	NOT7-8	88
40787921	NOT7-8_FAT05281	NOT7-8	118
40787922	NOT7-8_FAT05281	NOT7-8	179
40787923	NOT7-8_FAT05281	NOT7-8	107
40787924	NOT7-8_FAT05281	NOT7-8	71
40787925	NOT7-8_FAT05281	NOT7-8	169
40787926	NOT7-8_FAT05281	NOT7-8	227
40787927	NOT7-8_FAT05281	NOT7-8	96
40787928	NOT7-8_FAT05281	NOT7-8	76
40787929	NOT7-8_FAT05281	NOT7-8	87
40787930	NOT7-8_FAT05281	NOT7-8	65
40787931	NOT7-8_FAT05281	NOT7-8	59
40787932	NOT7-8_FAT05281	NOT7-8	128
40787933	NOT7-8_FAT05281	NOT7-8	149
40787934	NOT7-8_FAT05281	NOT7-8	66
40787935	NOT7-8_FAT05281	NOT7-8	33
40787936	NOT7-8_FAT05281	NOT7-8	121
40787937	NOT7-8_FAT05281	NOT7-8	131
40787938	NOT7-8_FAT05281	NOT7-8	73
40787939	NOT7-8_FAT05281	NOT7-8	86
40787940	NOT7-8_FAT05281	NOT7-8	134
40787941	NOT7-8_FAT05281	NOT7-8	124
40787942	NOT7-8_FAT05281	NOT7-8	113
40787943	NOT7-8_FAT05281	NOT7-8	132
40787944	NOT7-8_FAT05281	NOT7-8	93
40787945	NOT7-8_FAT05281	NOT7-8	71
40787946	NOT7-8_FAT05281	NOT7-8	95
40787947	NOT7-8_FAT05281	NOT7-8	130
40787948	NOT7-8_FAT05281	NOT7-8	52
40787949	NOT7-8_FAT05281	NOT7-8	70
40787950	NOT7-8_FAT05281	NOT7-8	125
40787951	NOT7-8_FAT05281	NOT7-8	98
40787952	NOT7-8_FAT05281	NOT7-8	131
40787953	NOT7-8_FAT05281	NOT7-8	81
40787954	NOT7-8_FAT05281	NOT7-8	113
40787955	NOT7-8_FAT05281	NOT7-8	134
40787956	NOT7-8_FAT05281	NOT7-8	84
40787957	NOT7-8_FAT05281	NOT7-8	61
40787958	NOT7-8_FAT05281	NOT7-8	119
40787959	NOT7-8_FAT05281	NOT7-8	84
40787960	NOT7-8_FAT05281	NOT7-8	57
40787961	NOT7-8_FAT05281	NOT7-8	126
40787962	NOT7-8_FAT05281	NOT7-8	76
40787963	NOT7-8_FAT05281	NOT7-8	84
40787964	NOT7-8_FAT05281	NOT7-8	130
40787965	NOT7-8_FAT05281	NOT7-8	102
40787966	NOT7-8_FAT05281	NOT7-8	106
40787967	NOT7-8_FAT05281	NOT7-8	113
40787968	NOT7-8_FAT05281	NOT7-8	75
40787969	NOT7-8_FAT05281	NOT7-8	123
40787970	NOT7-8_FAT05281	NOT7-8	141
40787971	NOT7-8_FAT05281	NOT7-8	86
40787972	NOT7-8_FAT05281	NOT7-8	104
40787973	NOT7-8_FAT05281	NOT7-8	130
40787974	NOT7-8_FAT05281	NOT7-8	127
40787975	NOT7-8_FAT05281	NOT7-8	114
40787976	NOT7-8_FAT05281	NOT7-8	38
40787977	NOT7-8_FAT05281	NOT7-8	84
40787978	NOT7-8_FAT05281	NOT7-8	50
40787979	NOT7-8_FAT05281	NOT7-8	66
40787980	NOT7-8_FAT05281	NOT7-8	68
40787981	NOT7-8_FAT05281	NOT7-8	94
40787982	NOT7-8_FAT05281	NOT7-8	112
40787983	NOT7-8_FAT05281	NOT7-8	110
40787984	NOT7-8_FAT05281	NOT7-8	128
40787985	NOT7-8_FAT05281	NOT7-8	76
40787986	NOT7-8_FAT05281	NOT7-8	94
40787987	NOT7-8_FAT05281	NOT7-8	61
40787988	NOT7-8_FAT05281	NOT7-8	154
40787989	NOT7-8_FAT05281	NOT7-8	116
40787990	NOT7-8_FAT05281	NOT7-8	16
40787991	NOT7-8_FAT05281	NOT7-8	100
40787992	NOT7-8_FAT05281	NOT7-8	119
40787993	NOT7-8_FAT05281	NOT7-8	124
40787994	NOT7-8_FAT05281	NOT7-8	73
40787995	NOT7-8_FAT05281	NOT7-8	68
40787996	NOT7-8_FAT05281	NOT7-8	105
40787997	NOT7-8_FAT05281	NOT7-8	133
40787998	NOT7-8_FAT05281	NOT7-8	90
40787999	NOT7-8_FAT05281	NOT7-8	99
40788000	NOT7-8_FAT05281	NOT7-8	99
40788001	NOT7-8_FAT05281	NOT7-8	116
40788002	NOT7-8_FAT05281	NOT7-8	121
40788003	NOT7-8_FAT05281	NOT7-8	111
40788004	NOT7-8_FAT05281	NOT7-8	159
40788005	NOT7-8_FAT05281	NOT7-8	124
40788006	NOT7-8_FAT05281	NOT7-8	152
40788007	NOT7-8_FAT05281	NOT7-8	124
40788008	NOT7-8_FAT05281	NOT7-8	72
40788009	NOT7-8_FAT05281	NOT7-8	99
40788010	NOT7-8_FAT05281	NOT7-8	111
40788011	NOT7-8_FAT05281	NOT7-8	112
40788012	NOT7-8_FAT05281	NOT7-8	210
40788013	NOT7-8_FAT05281	NOT7-8	73
40788014	NOT7-8_FAT05281	NOT7-8	123
40788015	NOT7-8_FAT05281	NOT7-8	136
40788016	NOT7-8_FAT05281	NOT7-8	96
40788017	NOT7-8_FAT05281	NOT7-8	94
40788018	NOT7-8_FAT05281	NOT7-8	153
40788019	NOT7-8_FAT05281	NOT7-8	111
40788020	NOT7-8_FAT05281	NOT7-8	123
40788021	NOT7-8_FAT05281	NOT7-8	87
40788022	NOT7-8_FAT05281	NOT7-8	87
40788023	NOT7-8_FAT05281	NOT7-8	130
40788024	NOT7-8_FAT05281	NOT7-8	51
40788025	NOT7-8_FAT05281	NOT7-8	75
40788026	NOT7-8_FAT05281	NOT7-8	134
40788027	NOT7-8_FAT05281	NOT7-8	95
40788028	NOT7-8_FAT05281	NOT7-8	96
40788029	NOT7-8_FAT05281	NOT7-8	113
40788030	NOT7-8_FAT05281	NOT7-8	70
40788031	NOT7-8_FAT05281	NOT7-8	114
40788032	NOT7-8_FAT05281	NOT7-8	130
40788033	NOT7-8_FAT05281	NOT7-8	84
40788034	NOT7-8_FAT05281	NOT7-8	106
40788035	NOT7-8_FAT05281	NOT7-8	94
40788036	NOT7-8_FAT05281	NOT7-8	89
40788037	NOT7-8_FAT05281	NOT7-8	150
40788038	NOT7-8_FAT05281	NOT7-8	41
40788039	NOT7-8_FAT05281	NOT7-8	75
40788040	NOT7-8_FAT05281	NOT7-8	89
40788041	NOT7-8_FAT05281	NOT7-8	134
40788042	NOT7-8_FAT05281	NOT7-8	126
40788043	NOT7-8_FAT05281	NOT7-8	121
40788044	NOT7-8_FAT05281	NOT7-8	110
40788045	NOT7-8_FAT05281	NOT7-8	85
40788046	NOT7-8_FAT05281	NOT7-8	183
40788047	NOT7-8_FAT05281	NOT7-8	102
40788048	NOT7-8_FAT05281	NOT7-8	93
40788049	NOT7-8_FAT05281	NOT7-8	188
40788050	NOT7-8_FAT05281	NOT7-8	92
40788051	NOT7-8_FAT05281	NOT7-8	84
40788052	NOT7-8_FAT05281	NOT7-8	77
40788053	NOT7-8_FAT05281	NOT7-8	134
40788054	NOT7-8_FAT05281	NOT7-8	111
40788055	NOT7-8_FAT05281	NOT7-8	124
40788056	NOT7-8_FAT05281	NOT7-8	113
40788057	NOT7-8_FAT05281	NOT7-8	129
40788058	NOT7-8_FAT05281	NOT7-8	112
40788059	NOT7-8_FAT05281	NOT7-8	88
40788060	NOT7-8_FAT05281	NOT7-8	157
40788061	NOT7-8_FAT05281	NOT7-8	99
40788062	NOT7-8_FAT05281	NOT7-8	73
40788063	NOT7-8_FAT05281	NOT7-8	121
40788064	NOT7-8_FAT05281	NOT7-8	111
40788065	NOT7-8_FAT05281	NOT7-8	75
40788066	NOT7-8_FAT05281	NOT7-8	127
40788067	NOT7-8_FAT05281	NOT7-8	118
40788068	NOT7-8_FAT05281	NOT7-8	135
40788069	NOT7-8_FAT05281	NOT7-8	127
40788070	NOT7-8_FAT05281	NOT7-8	78
40788071	NOT7-8_FAT05281	NOT7-8	47
40788072	NOT7-8_FAT05281	NOT7-8	95
40788073	NOT7-8_FAT05281	NOT7-8	87
40788074	NOT7-8_FAT05281	NOT7-8	82
40788075	NOT7-8_FAT05281	NOT7-8	61
40788076	NOT7-8_FAT05281	NOT7-8	94
40788077	NOT7-8_FAT05281	NOT7-8	97
40788078	NOT7-8_FAT05281	NOT7-8	24
40788079	NOT7-8_FAT05281	NOT7-8	66
40788080	NOT7-8_FAT05281	NOT7-8	30
40788081	NOT7-8_FAT05281	NOT7-8	114
40788082	NOT7-8_FAT05281	NOT7-8	138
40788083	NOT7-8_FAT05281	NOT7-8	121
40788084	NOT7-8_FAT05281	NOT7-8	134
40788085	NOT7-8_FAT05281	NOT7-8	52
40788086	NOT7-8_FAT05281	NOT7-8	97
40788087	NOT7-8_FAT05281	NOT7-8	41
40788088	NOT7-8_FAT05281	NOT7-8	84
40788089	NOT7-8_FAT05281	NOT7-8	128
40788090	NOT7-8_FAT05281	NOT7-8	127
40788091	NOT7-8_FAT05281	NOT7-8	124
40788092	NOT7-8_FAT05281	NOT7-8	69
40788093	NOT7-8_FAT05281	NOT7-8	157
40788094	NOT7-8_FAT05281	NOT7-8	67
40788095	NOT7-8_FAT05281	NOT7-8	126
40788096	NOT7-8_FAT05281	NOT7-8	102
40788097	NOT7-8_FAT05281	NOT7-8	75
40788098	NOT7-8_FAT05281	NOT7-8	79
40788099	NOT7-8_FAT05281	NOT7-8	116
40788100	NOT7-8_FAT05281	NOT7-8	63
40788101	NOT7-8_FAT05281	NOT7-8	89
40788102	NOT7-8_FAT05281	NOT7-8	120
40788103	NOT7-8_FAT05281	NOT7-8	126
40788104	NOT7-8_FAT05281	NOT7-8	97
40788105	NOT7-8_FAT05281	NOT7-8	74
40788106	NOT7-8_FAT05281	NOT7-8	36
40788107	NOT7-8_FAT05281	NOT7-8	128
40788108	NOT7-8_FAT05281	NOT7-8	98
40788109	NOT7-8_FAT05281	NOT7-8	117
40788110	NOT7-8_FAT05281	NOT7-8	119
40788111	NOT7-8_FAT05281	NOT7-8	82
40788112	NOT7-8_FAT05281	NOT7-8	105
40788113	NOT7-8_FAT05281	NOT7-8	142
40788114	NOT7-8_FAT05281	NOT7-8	72
40788115	NOT7-8_FAT05281	NOT7-8	49
40788116	NOT7-8_FAT05281	NOT7-8	92
40788117	NOT7-8_FAT05281	NOT7-8	100
40788118	NOT7-8_FAT05281	NOT7-8	134
40788119	NOT7-8_FAT05281	NOT7-8	77
40788120	NOT7-8_FAT05281	NOT7-8	89
40788121	NOT7-8_FAT05281	NOT7-8	81
40788122	NOT7-8_FAT05281	NOT7-8	74
40788123	NOT7-8_FAT05281	NOT7-8	97
40788124	NOT7-8_FAT05281	NOT7-8	21
40788125	NOT7-8_FAT05281	NOT7-8	62
40788126	NOT7-8_FAT05281	NOT7-8	147
40788127	NOT7-8_FAT05281	NOT7-8	124
40788128	NOT7-8_FAT05281	NOT7-8	147
40788129	NOT7-8_FAT05281	NOT7-8	104
40788130	NOT7-8_FAT05281	NOT7-8	155
40788131	NOT7-8_FAT05281	NOT7-8	31
40788132	NOT7-8_FAT05281	NOT7-8	95
40788133	NOT7-8_FAT05281	NOT7-8	65
40788134	NOT7-8_FAT05281	NOT7-8	74
40788135	NOT7-8_FAT05281	NOT7-8	55
40788136	NOT7-8_FAT05281	NOT7-8	74
40788137	NOT7-8_FAT05281	NOT7-8	75
40788138	NOT7-8_FAT05281	NOT7-8	124
40788139	NOT7-8_FAT05281	NOT7-8	120
40788140	NOT7-8_FAT05281	NOT7-8	97
40788141	NOT7-8_FAT05281	NOT7-8	144
40788142	NOT7-8_FAT05281	NOT7-8	85
40788143	NOT7-8_FAT05281	NOT7-8	103
40788144	NOT7-8_FAT05281	NOT7-8	145
40788145	NOT7-8_FAT05281	NOT7-8	42
40788146	NOT7-8_FAT05281	NOT7-8	49
40788147	NOT7-8_FAT05281	NOT7-8	134
40788148	NOT7-8_FAT05281	NOT7-8	93
40788149	NOT7-8_FAT05281	NOT7-8	69
40788150	NOT7-8_FAT05281	NOT7-8	107
40788151	NOT7-8_FAT05281	NOT7-8	100
40788152	NOT7-8_FAT05281	NOT7-8	51
40788153	NOT7-8_FAT05281	NOT7-8	86
40788154	NOT7-8_FAT05281	NOT7-8	45
40788155	NOT7-8_FAT05281	NOT7-8	111
40788156	NOT7-8_FAT05281	NOT7-8	123
40788157	NOT7-8_FAT05281	NOT7-8	142
40788158	NOT7-8_FAT05281	NOT7-8	103
40788159	NOT7-8_FAT05281	NOT7-8	52
40788160	NOT7-8_FAT05281	NOT7-8	49
40788161	NOT7-8_FAT05281	NOT7-8	85
40788162	NOT7-8_FAT05281	NOT7-8	84
40788163	NOT7-8_FAT05281	NOT7-8	86
40788164	NOT7-8_FAT05281	NOT7-8	131
40788165	NOT7-8_FAT05281	NOT7-8	172
40788166	NOT7-8_FAT05281	NOT7-8	156
40788167	NOT7-8_FAT05281	NOT7-8	117
40788168	NOT7-8_FAT05281	NOT7-8	95
40788169	NOT7-8_FAT05281	NOT7-8	78
40788170	NOT7-8_FAT05281	NOT7-8	53
40788171	NOT7-8_FAT05281	NOT7-8	101
40788172	NOT7-8_FAT05281	NOT7-8	42
40788173	NOT7-8_FAT05281	NOT7-8	116
40788174	NOT7-8_FAT05281	NOT7-8	103
40788175	NOT7-8_FAT05281	NOT7-8	105
40788176	NOT7-8_FAT05281	NOT7-8	212
40788177	NOT7-8_FAT05281	NOT7-8	94
40788178	NOT7-8_FAT05281	NOT7-8	157
40788179	NOT7-8_FAT05281	NOT7-8	52
40788180	NOT7-8_FAT05281	NOT7-8	80
40788181	NOT7-8_FAT05281	NOT7-8	161
40788182	NOT7-8_FAT05281	NOT7-8	113
40788183	NOT7-8_FAT05281	NOT7-8	67
40788184	NOT7-8_FAT05281	NOT7-8	117
40788185	NOT7-8_FAT05281	NOT7-8	104
40788186	NOT7-8_FAT05281	NOT7-8	148
40788187	NOT7-8_FAT05281	NOT7-8	104
40788188	NOT7-8_FAT05281	NOT7-8	133
40788189	NOT7-8_FAT05281	NOT7-8	135
40788190	NOT7-8_FAT05281	NOT7-8	128
40788191	NOT7-8_FAT05281	NOT7-8	127
40788192	NOT7-8_FAT05281	NOT7-8	114
40788193	NOT7-8_FAT05281	NOT7-8	64
40788194	NOT7-8_FAT05281	NOT7-8	135
40788195	NOT7-8_FAT05281	NOT7-8	135
40788196	NOT7-8_FAT05281	NOT7-8	77
40788197	NOT7-8_FAT05281	NOT7-8	78
40788198	NOT7-8_FAT05281	NOT7-8	65
40788199	NOT7-8_FAT05281	NOT7-8	72
40788200	NOT7-8_FAT05281	NOT7-8	89
40788201	NOT7-8_FAT05281	NOT7-8	196
40788202	NOT7-8_FAT05281	NOT7-8	89
40788203	NOT7-8_FAT05281	NOT7-8	111
40788204	NOT7-8_FAT05281	NOT7-8	68
40788205	NOT7-8_FAT05281	NOT7-8	83
40788206	NOT7-8_FAT05281	NOT7-8	99
40788207	NOT7-8_FAT05281	NOT7-8	82
40788208	NOT7-8_FAT05281	NOT7-8	107
40788209	NOT7-8_FAT05281	NOT7-8	67
40788210	NOT7-8_FAT05281	NOT7-8	164
40788211	NOT7-8_FAT05281	NOT7-8	108
40788212	NOT7-8_FAT05281	NOT7-8	68
40788213	NOT7-8_FAT05281	NOT7-8	55
40788214	NOT7-8_FAT05281	NOT7-8	91
40788215	NOT7-8_FAT05281	NOT7-8	101
40788216	NOT7-8_FAT05281	NOT7-8	207
40788217	NOT7-8_FAT05281	NOT7-8	89
40788218	NOT7-8_FAT05281	NOT7-8	65
40788219	NOT7-8_FAT05281	NOT7-8	7
40788220	NOT7-8_FAT05281	NOT7-8	57
40788221	NOT7-8_FAT05281	NOT7-8	60
40788222	NOT7-8_FAT05281	NOT7-8	76
40788223	NOT7-8_FAT05281	NOT7-8	101
40788224	NOT7-8_FAT05281	NOT7-8	65
40788225	NOT7-8_FAT05281	NOT7-8	48
40788226	NOT7-8_FAT05281	NOT7-8	73
40788227	NOT7-8_FAT05281	NOT7-8	99
40788228	NOT7-8_FAT05281	NOT7-8	72
40788229	NOT7-8_FAT05281	NOT7-8	117
40788230	NOT7-8_FAT05281	NOT7-8	91
40788231	NOT7-8_FAT05281	NOT7-8	125
40788232	NOT7-8_FAT05281	NOT7-8	64
40788233	NOT7-8_FAT05281	NOT7-8	65
40788234	NOT7-8_FAT05281	NOT7-8	95
40788235	NOT7-8_FAT05281	NOT7-8	83
40788236	NOT7-8_FAT05281	NOT7-8	114
40788237	NOT7-8_FAT05281	NOT7-8	8
40788238	NOT7-8_FAT05281	NOT7-8	110
40788239	NOT7-8_FAT05281	NOT7-8	124
40788240	NOT7-8_FAT05281	NOT7-8	64
40788241	NOT7-8_FAT05281	NOT7-8	68
40788242	NOT7-8_FAT05281	NOT7-8	54
40788243	NOT7-8_FAT05281	NOT7-8	80
40788244	NOT7-8_FAT05281	NOT7-8	88
40788245	NOT7-8_FAT05281	NOT7-8	94
40788246	NOT7-8_FAT05281	NOT7-8	133
40788247	NOT7-8_FAT05281	NOT7-8	88
40788248	NOT7-8_FAT05281	NOT7-8	112
40788249	NOT7-8_FAT05281	NOT7-8	140
40788250	NOT7-8_FAT05281	NOT7-8	68
40788251	NOT7-8_FAT05281	NOT7-8	43
40788252	NOT7-8_FAT05281	NOT7-8	114
40788253	NOT7-8_FAT05281	NOT7-8	50
40788254	NOT7-8_FAT05281	NOT7-8	104
40788255	NOT7-8_FAT05281	NOT7-8	143
40788256	NOT7-8_FAT05281	NOT7-8	148
40788257	NOT7-8_FAT05281	NOT7-8	57
40788258	NOT7-8_FAT05281	NOT7-8	75
40788259	NOT7-8_FAT05281	NOT7-8	106
40788260	NOT7-8_FAT05281	NOT7-8	132
40788261	NOT7-8_FAT05281	NOT7-8	52
40788262	NOT7-8_FAT05281	NOT7-8	118
40788263	NOT7-8_FAT05281	NOT7-8	101
40788264	NOT7-8_FAT05281	NOT7-8	55
40788265	NOT7-8_FAT05281	NOT7-8	149
40788266	NOT7-8_FAT05281	NOT7-8	54
40788267	NOT7-8_FAT05281	NOT7-8	106
40788268	NOT7-8_FAT05281	NOT7-8	44
40788269	NOT7-8_FAT05281	NOT7-8	217
40788270	NOT7-8_FAT05281	NOT7-8	126
40788271	NOT7-8_FAT05281	NOT7-8	59
40788272	NOT7-8_FAT05281	NOT7-8	112
40788273	NOT7-8_FAT05281	NOT7-8	116
40788274	NOT7-8_FAT05281	NOT7-8	96
40788275	NOT7-8_FAT05281	NOT7-8	75
40788276	NOT7-8_FAT05281	NOT7-8	95
40788277	NOT7-8_FAT05281	NOT7-8	165
40788278	NOT7-8_FAT05281	NOT7-8	90
40788279	NOT7-8_FAT05281	NOT7-8	113
40788280	NOT7-8_FAT05281	NOT7-8	92
40788281	NOT7-8_FAT05281	NOT7-8	178
40788282	NOT7-8_FAT05281	NOT7-8	96
40788283	NOT7-8_FAT05281	NOT7-8	186
40788284	NOT7-8_FAT05281	NOT7-8	104
40788285	NOT7-8_FAT05281	NOT7-8	95
40788286	NOT7-8_FAT05281	NOT7-8	118
40788287	NOT7-8_FAT05281	NOT7-8	82
40788288	NOT7-8_FAT05281	NOT7-8	95
40788289	NOT7-8_FAT05281	NOT7-8	63
40788290	NOT7-8_FAT05281	NOT7-8	102
40788291	NOT7-8_FAT05281	NOT7-8	87
40788292	NOT7-8_FAT05281	NOT7-8	117
40788293	NOT7-8_FAT05281	NOT7-8	135
40788294	NOT7-8_FAT05281	NOT7-8	70
40788295	NOT7-8_FAT05281	NOT7-8	149
40788296	NOT7-8_FAT05281	NOT7-8	56
40788297	NOT7-8_FAT05281	NOT7-8	168
40788298	NOT7-8_FAT05281	NOT7-8	163
40788299	NOT7-8_FAT05281	NOT7-8	43
40788300	NOT7-8_FAT05281	NOT7-8	77
40788301	NOT7-8_FAT05281	NOT7-8	93
40788302	NOT7-8_FAT05281	NOT7-8	93
40788303	NOT7-8_FAT05281	NOT7-8	106
40788304	NOT7-8_FAT05281	NOT7-8	109
40788305	NOT7-8_FAT05281	NOT7-8	147
40788306	NOT7-8_FAT05281	NOT7-8	136
40788307	NOT7-8_FAT05281	NOT7-8	90
40788308	NOT7-8_FAT05281	NOT7-8	118
40788309	NOT7-8_FAT05281	NOT7-8	66
40788310	NOT7-8_FAT05281	NOT7-8	110
40788311	NOT7-8_FAT05281	NOT7-8	74
40788312	NOT7-8_FAT05281	NOT7-8	135
40788313	NOT7-8_FAT05281	NOT7-8	113
40788314	NOT7-8_FAT05281	NOT7-8	141
40788315	NOT7-8_FAT05281	NOT7-8	54
40788316	NOT7-8_FAT05281	NOT7-8	35
40788317	NOT7-8_FAT05281	NOT7-8	78
40788318	NOT7-8_FAT05281	NOT7-8	111
40788319	NOT7-8_FAT05281	NOT7-8	140
40788320	NOT7-8_FAT05281	NOT7-8	66
40788321	NOT7-8_FAT05281	NOT7-8	91
40788322	NOT7-8_FAT05281	NOT7-8	76
40788323	NOT7-8_FAT05281	NOT7-8	127
40788324	NOT7-8_FAT05281	NOT7-8	45
40788325	NOT7-8_FAT05281	NOT7-8	103
40788326	NOT7-8_FAT05281	NOT7-8	123
40788327	NOT7-8_FAT05281	NOT7-8	123
40788328	NOT7-8_FAT05281	NOT7-8	75
40788329	NOT7-8_FAT05281	NOT7-8	76
40788330	NOT7-8_FAT05281	NOT7-8	156
40788331	NOT7-8_FAT05281	NOT7-8	111
40788332	NOT7-8_FAT05281	NOT7-8	140
40788333	NOT7-8_FAT05281	NOT7-8	168
40788334	NOT7-8_FAT05281	NOT7-8	92
40788335	NOT7-8_FAT05281	NOT7-8	131
40788336	NOT7-8_FAT05281	NOT7-8	67
40788337	NOT7-8_FAT05281	NOT7-8	72
40788338	NOT7-8_FAT05281	NOT7-8	159
40788339	NOT7-8_FAT05281	NOT7-8	116
40788340	NOT7-8_FAT05281	NOT7-8	108
40788341	NOT7-8_FAT05281	NOT7-8	49
40788342	NOT7-8_FAT05281	NOT7-8	66
40788343	NOT7-8_FAT05281	NOT7-8	152
40788344	NOT7-8_FAT05281	NOT7-8	128
40788345	NOT7-8_FAT05281	NOT7-8	66
40788346	NOT7-8_FAT05281	NOT7-8	112
40788347	NOT7-8_FAT05281	NOT7-8	108
40788348	NOT7-8_FAT05281	NOT7-8	163
40788349	NOT7-8_FAT05281	NOT7-8	75
40788350	NOT7-8_FAT05281	NOT7-8	102
40788351	NOT7-8_FAT05281	NOT7-8	33
40788352	NOT7-8_FAT05281	NOT7-8	56
40788353	NOT7-8_FAT05281	NOT7-8	141
40788354	NOT7-8_FAT05281	NOT7-8	152
40788355	NOT7-8_FAT05281	NOT7-8	154
40788356	NOT7-8_FAT05281	NOT7-8	102
40788357	NOT7-8_FAT05281	NOT7-8	29
40788358	NOT7-8_FAT05281	NOT7-8	102
40788359	NOT7-8_FAT05281	NOT7-8	96
40788360	NOT7-8_FAT05281	NOT7-8	28
40788361	NOT7-8_FAT05281	NOT7-8	128
40788362	NOT7-8_FAT05281	NOT7-8	71
40788363	NOT7-8_FAT05281	NOT7-8	170
40788364	NOT7-8_FAT05281	NOT7-8	161
40788365	NOT7-8_FAT05281	NOT7-8	87
40788366	NOT7-8_FAT05281	NOT7-8	78
40788367	NOT7-8_FAT05281	NOT7-8	145
40788368	NOT7-8_FAT05281	NOT7-8	58
40788369	NOT7-8_FAT05281	NOT7-8	54
40788370	NOT7-8_FAT05281	NOT7-8	116
40788371	NOT7-8_FAT05281	NOT7-8	84
40788372	NOT7-8_FAT05281	NOT7-8	115
40788373	NOT7-8_FAT05281	NOT7-8	140
40788374	NOT7-8_FAT05281	NOT7-8	57
40788375	NOT7-8_FAT05281	NOT7-8	110
40788376	NOT7-8_FAT05281	NOT7-8	81
40788377	NOT7-8_FAT05281	NOT7-8	48
40788378	NOT7-8_FAT05281	NOT7-8	92
40788379	NOT7-8_FAT05281	NOT7-8	84
40788380	NOT7-8_FAT05281	NOT7-8	135
40788381	NOT7-8_FAT05281	NOT7-8	116
40788382	NOT7-8_FAT05281	NOT7-8	186
40788383	NOT7-8_FAT05281	NOT7-8	80
40788384	NOT7-8_FAT05281	NOT7-8	105
40788385	NOT7-8_FAT05281	NOT7-8	83
40788386	NOT7-8_FAT05281	NOT7-8	124
40788387	NOT7-8_FAT05281	NOT7-8	55
40788388	NOT7-8_FAT05281	NOT7-8	56
40788389	NOT7-8_FAT05281	NOT7-8	159
40788390	NOT7-8_FAT05281	NOT7-8	69
40788391	NOT7-8_FAT05281	NOT7-8	154
40788392	NOT7-8_FAT05281	NOT7-8	112
40788393	NOT7-8_FAT05281	NOT7-8	77
40788394	NOT7-8_FAT05281	NOT7-8	116
40788395	NOT7-8_FAT05281	NOT7-8	78
40788396	NOT7-8_FAT05281	NOT7-8	127
40788397	NOT7-8_FAT05281	NOT7-8	167
40788398	NOT7-8_FAT05281	NOT7-8	116
40788399	NOT7-8_FAT05281	NOT7-8	151
40788400	NOT7-8_FAT05281	NOT7-8	92
40788401	NOT7-8_FAT05281	NOT7-8	111
40788402	NOT7-8_FAT05281	NOT7-8	41
40788403	NOT7-8_FAT05281	NOT7-8	114
40788404	NOT7-8_FAT05281	NOT7-8	72
40788405	NOT7-8_FAT05281	NOT7-8	123
40788406	NOT7-8_FAT05281	NOT7-8	161
40788407	NOT7-8_FAT05281	NOT7-8	51
40788408	NOT7-8_FAT05281	NOT7-8	69
40788409	NOT7-8_FAT05281	NOT7-8	126
40788410	NOT7-8_FAT05281	NOT7-8	64
40788411	NOT7-8_FAT05281	NOT7-8	111
40788412	NOT7-8_FAT05281	NOT7-8	130
40788413	NOT7-8_FAT05281	NOT7-8	128
40788414	NOT7-8_FAT05281	NOT7-8	68
40788415	NOT7-8_FAT05281	NOT7-8	93
40788416	NOT7-8_FAT05281	NOT7-8	59
40788417	NOT7-8_FAT05281	NOT7-8	89
40788418	NOT7-8_FAT05281	NOT7-8	75
40788419	NOT7-8_FAT05281	NOT7-8	66
40788420	NOT7-8_FAT05281	NOT7-8	85
40788421	NOT7-8_FAT05281	NOT7-8	92
40788422	NOT7-8_FAT05281	NOT7-8	109
40788423	NOT7-8_FAT05281	NOT7-8	34
40788424	NOT7-8_FAT05281	NOT7-8	41
40788425	NOT7-8_FAT05281	NOT7-8	63
40788426	NOT7-8_FAT05281	NOT7-8	145
40788427	NOT7-8_FAT05281	NOT7-8	173
40788428	NOT7-8_FAT05281	NOT7-8	46
40788429	NOT7-8_FAT05281	NOT7-8	80
40788430	NOT7-8_FAT05281	NOT7-8	47
40788431	NOT7-8_FAT05281	NOT7-8	62
40788432	NOT7-8_FAT05281	NOT7-8	79
40788433	NOT7-8_FAT05281	NOT7-8	113
40788434	NOT7-8_FAT05281	NOT7-8	49
40788435	NOT7-8_FAT05281	NOT7-8	142
40788436	NOT7-8_FAT05281	NOT7-8	73
40788437	NOT7-8_FAT05281	NOT7-8	122
40788438	NOT7-8_FAT05281	NOT7-8	113
40788439	NOT7-8_FAT05281	NOT7-8	185
40788440	NOT7-8_FAT05281	NOT7-8	81
40788441	NOT7-8_FAT05281	NOT7-8	119
40788442	NOT7-8_FAT05281	NOT7-8	115
40788443	NOT7-8_FAT05281	NOT7-8	95
40788444	NOT7-8_FAT05281	NOT7-8	115
40788445	NOT7-8_FAT05281	NOT7-8	81
40788446	NOT7-8_FAT05281	NOT7-8	22
40788447	NOT7-8_FAT05281	NOT7-8	73
40788448	NOT7-8_FAT05281	NOT7-8	97
40788449	NOT7-8_FAT05281	NOT7-8	119
40788450	NOT7-8_FAT05281	NOT7-8	87
40788451	NOT7-8_FAT05281	NOT7-8	76
40788452	NOT7-8_FAT05281	NOT7-8	141
40788453	NOT7-8_FAT05281	NOT7-8	110
40788454	NOT7-8_FAT05281	NOT7-8	111
40788455	NOT7-8_FAT05281	NOT7-8	81
40788456	NOT7-8_FAT05281	NOT7-8	80
40788457	NOT7-8_FAT05281	NOT7-8	101
40788458	NOT7-8_FAT05281	NOT7-8	113
40788459	NOT7-8_FAT05281	NOT7-8	156
40788460	NOT7-8_FAT05281	NOT7-8	128
40788461	NOT7-8_FAT05281	NOT7-8	103
40788462	NOT7-8_FAT05281	NOT7-8	179
40788463	NOT7-8_FAT05281	NOT7-8	108
40788464	NOT7-8_FAT05281	NOT7-8	98
40788465	NOT7-8_FAT05281	NOT7-8	82
40788466	NOT7-8_FAT05281	NOT7-8	90
40788467	NOT7-8_FAT05281	NOT7-8	78
40788468	NOT7-8_FAT05281	NOT7-8	43
40788469	NOT7-8_FAT05281	NOT7-8	124
40788470	NOT7-8_FAT05281	NOT7-8	132
40788471	NOT7-8_FAT05281	NOT7-8	71
40788472	NOT7-8_FAT05281	NOT7-8	68
40788473	NOT7-8_FAT05281	NOT7-8	116
40788474	NOT7-8_FAT05281	NOT7-8	43
40788475	NOT7-8_FAT05281	NOT7-8	96
40788476	NOT7-8_FAT05281	NOT7-8	107
40788477	NOT7-8_FAT05281	NOT7-8	146
40788478	NOT7-8_FAT05281	NOT7-8	58
40788479	NOT7-8_FAT05281	NOT7-8	93
40788480	NOT7-8_FAT05281	NOT7-8	91
40788481	NOT7-8_FAT05281	NOT7-8	102
40788482	NOT7-8_FAT05281	NOT7-8	112
40788483	NOT7-8_FAT05281	NOT7-8	91
40788484	NOT7-8_FAT05281	NOT7-8	129
40788485	NOT7-8_FAT05281	NOT7-8	95
40788486	NOT7-8_FAT05281	NOT7-8	151
40788487	NOT7-8_FAT05281	NOT7-8	67
40788488	NOT7-8_FAT05281	NOT7-8	121
40788489	NOT7-8_FAT05281	NOT7-8	162
40788490	NOT7-8_FAT05281	NOT7-8	104
40788491	NOT7-8_FAT05281	NOT7-8	98
40788492	NOT7-8_FAT05281	NOT7-8	84
40788493	NOT7-8_FAT05281	NOT7-8	76
40788494	NOT7-8_FAT05281	NOT7-8	135
40788495	NOT7-8_FAT05281	NOT7-8	87
40788496	NOT7-8_FAT05281	NOT7-8	152
40788497	NOT7-8_FAT05281	NOT7-8	33
40788498	NOT7-8_FAT05281	NOT7-8	84
40788499	NOT7-8_FAT05281	NOT7-8	90
40788500	NOT7-8_FAT05281	NOT7-8	182
40788501	NOT7-8_FAT05281	NOT7-8	72
40788502	NOT7-8_FAT05281	NOT7-8	85
40788503	NOT7-8_FAT05281	NOT7-8	89
40788504	NOT7-8_FAT05281	NOT7-8	99
40788505	NOT7-8_FAT05281	NOT7-8	59
40788506	NOT7-8_FAT05281	NOT7-8	115
40788507	NOT7-8_FAT05281	NOT7-8	45
40788508	NOT7-8_FAT05281	NOT7-8	113
40788509	NOT7-8_FAT05281	NOT7-8	70
40788510	NOT7-8_FAT05281	NOT7-8	144
40788511	NOT7-8_FAT05281	NOT7-8	115
40788512	NOT7-8_FAT05281	NOT7-8	130
40788513	NOT7-8_FAT05281	NOT7-8	81
40788514	NOT7-8_FAT05281	NOT7-8	121
40788515	NOT7-8_FAT05281	NOT7-8	52
40788516	NOT7-8_FAT05281	NOT7-8	113
40788517	NOT7-8_FAT05281	NOT7-8	73
40788518	NOT7-8_FAT05281	NOT7-8	48
40788519	NOT7-8_FAT05281	NOT7-8	107
40788520	NOT7-8_FAT05281	NOT7-8	74
40788521	NOT7-8_FAT05281	NOT7-8	119
40788522	NOT7-8_FAT05281	NOT7-8	84
40788523	NOT7-8_FAT05281	NOT7-8	199
40788524	NOT7-8_FAT05281	NOT7-8	91
40788525	NOT7-8_FAT05281	NOT7-8	28
40788526	NOT7-8_FAT05281	NOT7-8	119
40788527	NOT7-8_FAT05281	NOT7-8	69
40788528	NOT7-8_FAT05281	NOT7-8	78
40788529	NOT7-8_FAT05281	NOT7-8	172
40788530	NOT7-8_FAT05281	NOT7-8	96
40788531	NOT7-8_FAT05281	NOT7-8	134
40788532	NOT7-8_FAT05281	NOT7-8	60
40788533	NOT7-8_FAT05281	NOT7-8	59
40788534	NOT7-8_FAT05281	NOT7-8	86
40788535	NOT7-8_FAT05281	NOT7-8	147
40788536	NOT7-8_FAT05281	NOT7-8	180
40788537	NOT7-8_FAT05281	NOT7-8	158
40788538	NOT7-8_FAT05281	NOT7-8	79
40788539	NOT7-8_FAT05281	NOT7-8	73
40788540	NOT7-8_FAT05281	NOT7-8	74
40788541	NOT7-8_FAT05281	NOT7-8	71
40788542	NOT7-8_FAT05281	NOT7-8	136
40788543	NOT7-8_FAT05281	NOT7-8	96
40788544	NOT7-8_FAT05281	NOT7-8	76
40788545	NOT7-8_FAT05281	NOT7-8	79
40788546	NOT7-8_FAT05281	NOT7-8	85
40788547	NOT7-8_FAT05281	NOT7-8	93
40788548	NOT7-8_FAT05281	NOT7-8	148
40788549	NOT7-8_FAT05281	NOT7-8	112
40788550	NOT7-8_FAT05281	NOT7-8	70
40788551	NOT7-8_FAT05281	NOT7-8	120
40788552	NOT7-8_FAT05281	NOT7-8	102
40788553	NOT7-8_FAT05281	NOT7-8	82
40788554	NOT7-8_FAT05281	NOT7-8	187
40788555	NOT7-8_FAT05281	NOT7-8	178
40788556	NOT7-8_FAT05281	NOT7-8	67
40788557	NOT7-8_FAT05281	NOT7-8	132
40788558	NOT7-8_FAT05281	NOT7-8	52
40788559	NOT7-8_FAT05281	NOT7-8	54
40788560	NOT7-8_FAT05281	NOT7-8	89
40788561	NOT7-8_FAT05281	NOT7-8	46
40788562	NOT7-8_FAT05281	NOT7-8	69
40788563	NOT7-8_FAT05281	NOT7-8	106
40788564	NOT7-8_FAT05281	NOT7-8	149
40788565	NOT7-8_FAT05281	NOT7-8	102
40788566	NOT7-8_FAT05281	NOT7-8	74
40788567	NOT7-8_FAT05281	NOT7-8	73
40788568	NOT7-8_FAT05281	NOT7-8	107
40788569	NOT7-8_FAT05281	NOT7-8	170
40788570	NOT7-8_FAT05281	NOT7-8	92
40788571	NOT7-8_FAT05281	NOT7-8	126
40788572	NOT7-8_FAT05281	NOT7-8	95
40788573	NOT7-8_FAT05281	NOT7-8	131
40788574	NOT7-8_FAT05281	NOT7-8	110
40788575	NOT7-8_FAT05281	NOT7-8	112
40788576	NOT7-8_FAT05281	NOT7-8	119
40788577	NOT7-8_FAT05281	NOT7-8	197
40788578	NOT7-8_FAT05281	NOT7-8	179
40788579	NOT7-8_FAT05281	NOT7-8	137
40788580	NOT7-8_FAT05281	NOT7-8	91
40788581	NOT7-8_FAT05281	NOT7-8	69
40788582	NOT7-8_FAT05281	NOT7-8	110
40788583	NOT7-8_FAT05281	NOT7-8	91
40788584	NOT7-8_FAT05281	NOT7-8	70
40788585	NOT7-8_FAT05281	NOT7-8	90
40788586	NOT7-8_FAT05281	NOT7-8	104
40788587	NOT7-8_FAT05281	NOT7-8	167
40788588	NOT7-8_FAT05281	NOT7-8	75
40788589	NOT7-8_FAT05281	NOT7-8	58
40788590	NOT7-8_FAT05281	NOT7-8	52
40788591	NOT7-8_FAT05281	NOT7-8	138
40788592	NOT7-8_FAT05281	NOT7-8	151
40788593	NOT7-8_FAT05281	NOT7-8	192
40788594	NOT7-8_FAT05281	NOT7-8	87
40788595	NOT7-8_FAT05281	NOT7-8	92
40788596	NOT7-8_FAT05281	NOT7-8	89
40788597	NOT7-8_FAT05281	NOT7-8	103
40788598	NOT7-8_FAT05281	NOT7-8	106
40788599	NOT7-8_FAT05281	NOT7-8	132
40788600	NOT7-8_FAT05281	NOT7-8	116
40788601	NOT7-8_FAT05281	NOT7-8	99
40788602	NOT7-8_FAT05281	NOT7-8	91
40788603	NOT7-8_FAT05281	NOT7-8	92
40788604	NOT7-8_FAT05281	NOT7-8	100
40788605	NOT7-8_FAT05281	NOT7-8	147
40788606	NOT7-8_FAT05281	NOT7-8	68
40788607	NOT7-8_FAT05281	NOT7-8	47
40788608	NOT7-8_FAT05281	NOT7-8	129
40788609	NOT7-8_FAT05281	NOT7-8	69
40788610	NOT7-8_FAT05281	NOT7-8	120
40788611	NOT7-8_FAT05281	NOT7-8	64
40788612	NOT7-8_FAT05281	NOT7-8	110
40788613	NOT7-8_FAT05281	NOT7-8	149
40788614	NOT7-8_FAT05281	NOT7-8	86
40788615	NOT7-8_FAT05281	NOT7-8	148
40788616	NOT7-8_FAT05281	NOT7-8	150
40788617	NOT7-8_FAT05281	NOT7-8	96
40788618	NOT7-8_FAT05281	NOT7-8	135
40788619	NOT7-8_FAT05281	NOT7-8	110
40788620	NOT7-8_FAT05281	NOT7-8	85
40788621	NOT7-8_FAT05281	NOT7-8	117
40788622	NOT7-8_FAT05281	NOT7-8	205
40788623	NOT7-8_FAT05281	NOT7-8	68
40788624	NOT7-8_FAT05281	NOT7-8	52
40788625	NOT7-8_FAT05281	NOT7-8	114
40788626	NOT7-8_FAT05281	NOT7-8	59
40788627	NOT7-8_FAT05281	NOT7-8	74
40788628	NOT7-8_FAT05281	NOT7-8	83
40788629	NOT7-8_FAT05281	NOT7-8	271
40788630	NOT7-8_FAT05281	NOT7-8	109
40788631	NOT7-8_FAT05281	NOT7-8	133
40788632	NOT7-8_FAT05281	NOT7-8	69
40788633	NOT7-8_FAT05281	NOT7-8	120
40788634	NOT7-8_FAT05281	NOT7-8	109
40788635	NOT7-8_FAT05281	NOT7-8	74
40788636	NOT7-8_FAT05281	NOT7-8	40
40788637	NOT7-8_FAT05281	NOT7-8	95
40788638	NOT7-8_FAT05281	NOT7-8	92
40788639	NOT7-8_FAT05281	NOT7-8	103
40788640	NOT7-8_FAT05281	NOT7-8	59
40788641	NOT7-8_FAT05281	NOT7-8	115
40788642	NOT7-8_FAT05281	NOT7-8	166
40788643	NOT7-8_FAT05281	NOT7-8	36
40788644	NOT7-8_FAT05281	NOT7-8	123
40788645	NOT7-8_FAT05281	NOT7-8	51
40788646	NOT7-8_FAT05281	NOT7-8	124
40788647	NOT7-8_FAT05281	NOT7-8	115
40788648	NOT7-8_FAT05281	NOT7-8	71
40788649	NOT7-8_FAT05281	NOT7-8	49
40788650	NOT7-8_FAT05281	NOT7-8	89
40788651	NOT7-8_FAT05281	NOT7-8	107
40788652	NOT7-8_FAT05281	NOT7-8	119
40788653	NOT7-8_FAT05281	NOT7-8	93
40788654	NOT7-8_FAT05281	NOT7-8	112
40788655	NOT7-8_FAT05281	NOT7-8	119
40788656	NOT7-8_FAT05281	NOT7-8	99
40788657	NOT7-8_FAT05281	NOT7-8	44
40788658	NOT7-8_FAT05281	NOT7-8	50
40788659	NOT7-8_FAT05281	NOT7-8	108
40788660	NOT7-8_FAT05281	NOT7-8	165
40788661	NOT7-8_FAT05281	NOT7-8	125
40788662	NOT7-8_FAT05281	NOT7-8	82
40788663	NOT7-8_FAT05281	NOT7-8	69
40788664	NOT7-8_FAT05281	NOT7-8	107
40788665	NOT7-8_FAT05281	NOT7-8	99
40788666	NOT7-8_FAT05281	NOT7-8	80
40788667	NOT7-8_FAT05281	NOT7-8	69
40788668	NOT7-8_FAT05281	NOT7-8	145
40788669	NOT7-8_FAT05281	NOT7-8	68
40788670	NOT7-8_FAT05281	NOT7-8	76
40788671	NOT7-8_FAT05281	NOT7-8	104
40788672	NOT7-8_FAT05281	NOT7-8	86
40788673	NOT7-8_FAT05281	NOT7-8	69
40788674	NOT7-8_FAT05281	NOT7-8	30
40788675	NOT7-8_FAT05281	NOT7-8	142
40788676	NOT7-8_FAT05281	NOT7-8	87
40788677	NOT7-8_FAT05281	NOT7-8	61
40788678	NOT7-8_FAT05281	NOT7-8	97
40788679	NOT7-8_FAT05281	NOT7-8	127
40788680	NOT7-8_FAT05281	NOT7-8	130
40788681	NOT7-8_FAT05281	NOT7-8	47
40788682	NOT7-8_FAT05281	NOT7-8	88
40788683	NOT7-8_FAT05281	NOT7-8	148
40788684	NOT7-8_FAT05281	NOT7-8	115
40788685	NOT7-8_FAT05281	NOT7-8	76
40788686	NOT7-8_FAT05281	NOT7-8	161
40788687	NOT7-8_FAT05281	NOT7-8	115
40788688	NOT7-8_FAT05281	NOT7-8	61
40788689	NOT7-8_FAT05281	NOT7-8	162
40788690	NOT7-8_FAT05281	NOT7-8	141
40788691	NOT7-8_FAT05281	NOT7-8	177
40788692	NOT7-8_FAT05281	NOT7-8	103
40788693	NOT7-8_FAT05281	NOT7-8	86
40788694	NOT7-8_FAT05281	NOT7-8	92
40788695	NOT7-8_FAT05281	NOT7-8	86
40788696	NOT7-8_FAT05281	NOT7-8	127
40788697	NOT7-8_FAT05281	NOT7-8	63
40788698	NOT7-8_FAT05281	NOT7-8	78
40788699	NOT7-8_FAT05281	NOT7-8	96
40788700	NOT7-8_FAT05281	NOT7-8	77
40788701	NOT7-8_FAT05281	NOT7-8	118
40788702	NOT7-8_FAT05281	NOT7-8	123
40788703	NOT7-8_FAT05281	NOT7-8	62
40788704	NOT7-8_FAT05281	NOT7-8	83
40788705	NOT7-8_FAT05281	NOT7-8	44
40788706	NOT7-8_FAT05281	NOT7-8	138
40788707	NOT7-8_FAT05281	NOT7-8	44
40788708	NOT7-8_FAT05281	NOT7-8	90
40788709	NOT7-8_FAT05281	NOT7-8	77
40788710	NOT7-8_FAT05281	NOT7-8	157
40788711	NOT7-8_FAT05281	NOT7-8	82
40788712	NOT7-8_FAT05281	NOT7-8	68
40788713	NOT7-8_FAT05281	NOT7-8	149
40788714	NOT7-8_FAT05281	NOT7-8	110
40788715	NOT7-8_FAT05281	NOT7-8	129
40788716	NOT7-8_FAT05281	NOT7-8	121
40788717	NOT7-8_FAT05281	NOT7-8	122
40788718	NOT7-8_FAT05281	NOT7-8	44
40788719	NOT7-8_FAT05281	NOT7-8	107
40788720	NOT7-8_FAT05281	NOT7-8	93
40788721	NOT7-8_FAT05281	NOT7-8	127
40788722	NOT7-8_FAT05281	NOT7-8	84
40788723	NOT7-8_FAT05281	NOT7-8	107
40788724	NOT7-8_FAT05281	NOT7-8	60
40788725	NOT7-8_FAT05281	NOT7-8	84
40788726	NOT7-8_FAT05281	NOT7-8	253
40788727	NOT7-8_FAT05281	NOT7-8	115
40788728	NOT7-8_FAT05281	NOT7-8	73
40788729	NOT7-8_FAT05281	NOT7-8	58
40788730	NOT7-8_FAT05281	NOT7-8	103
40788731	NOT7-8_FAT05281	NOT7-8	43
40788732	NOT7-8_FAT05281	NOT7-8	124
40788733	NOT7-8_FAT05281	NOT7-8	124
40788734	NOT7-8_FAT05281	NOT7-8	131
40788735	NOT7-8_FAT05281	NOT7-8	150
40788736	NOT7-8_FAT05281	NOT7-8	118
40788737	NOT7-8_FAT05281	NOT7-8	67
40788738	NOT7-8_FAT05281	NOT7-8	88
40788739	NOT7-8_FAT05281	NOT7-8	68
40788740	NOT7-8_FAT05281	NOT7-8	125
40788741	NOT7-8_FAT05281	NOT7-8	158
40788742	NOT7-8_FAT05281	NOT7-8	156
40788743	NOT7-8_FAT05281	NOT7-8	100
40788744	NOT7-8_FAT05281	NOT7-8	113
40788745	NOT7-8_FAT05281	NOT7-8	77
40788746	NOT7-8_FAT05281	NOT7-8	95
40788747	NOT7-8_FAT05281	NOT7-8	77
40788748	NOT7-8_FAT05281	NOT7-8	146
40788749	NOT7-8_FAT05281	NOT7-8	105
40788750	NOT7-8_FAT05281	NOT7-8	58
40788751	NOT7-8_FAT05281	NOT7-8	88
40788752	NOT7-8_FAT05281	NOT7-8	137
40788753	NOT7-8_FAT05281	NOT7-8	65
40788754	NOT7-8_FAT05281	NOT7-8	131
40788755	NOT7-8_FAT05281	NOT7-8	102
40788756	NOT7-8_FAT05281	NOT7-8	85
40788757	NOT7-8_FAT05281	NOT7-8	94
40788758	NOT7-8_FAT05281	NOT7-8	103
40788759	NOT7-8_FAT05281	NOT7-8	81
40788760	NOT7-8_FAT05281	NOT7-8	132
40788761	NOT7-8_FAT05281	NOT7-8	105
40788762	NOT7-8_FAT05281	NOT7-8	78
40788763	NOT7-8_FAT05281	NOT7-8	134
40788764	NOT7-8_FAT05281	NOT7-8	67
40788765	NOT7-8_FAT05281	NOT7-8	73
40788766	NOT7-8_FAT05281	NOT7-8	43
40788767	NOT7-8_FAT05281	NOT7-8	100
40788768	NOT7-8_FAT05281	NOT7-8	60
40788769	NOT7-8_FAT05281	NOT7-8	86
40788770	NOT7-8_FAT05281	NOT7-8	65
40788771	NOT7-8_FAT05281	NOT7-8	100
40788772	NOT7-8_FAT05281	NOT7-8	45
40788773	NOT7-8_FAT05281	NOT7-8	81
40788774	NOT7-8_FAT05281	NOT7-8	111
40788775	NOT7-8_FAT05281	NOT7-8	101
40788776	NOT7-8_FAT05281	NOT7-8	84
40788777	NOT7-8_FAT05281	NOT7-8	65
40788778	NOT7-8_FAT05281	NOT7-8	74
40788779	NOT7-8_FAT05281	NOT7-8	120
40788780	NOT7-8_FAT05281	NOT7-8	135
40788781	NOT7-8_FAT05281	NOT7-8	139
40788782	NOT7-8_FAT05281	NOT7-8	150
40788783	NOT7-8_FAT05281	NOT7-8	112
40788784	NOT7-8_FAT05281	NOT7-8	97
40788785	NOT7-8_FAT05281	NOT7-8	75
40788786	NOT7-8_FAT05281	NOT7-8	124
40788787	NOT7-8_FAT05281	NOT7-8	113
40788788	NOT7-8_FAT05281	NOT7-8	93
40788789	NOT7-8_FAT05281	NOT7-8	150
40788790	NOT7-8_FAT05281	NOT7-8	113
40788791	NOT7-8_FAT05281	NOT7-8	120
40788792	NOT7-8_FAT05281	NOT7-8	52
40788793	NOT7-8_FAT05281	NOT7-8	69
40788794	NOT7-8_FAT05281	NOT7-8	94
40788795	NOT7-8_FAT05281	NOT7-8	68
40788796	NOT7-8_FAT05281	NOT7-8	58
40788797	NOT7-8_FAT05281	NOT7-8	48
40788798	NOT7-8_FAT05281	NOT7-8	133
40788799	NOT7-8_FAT05281	NOT7-8	131
40788800	NOT7-8_FAT05281	NOT7-8	22
40788801	NOT7-8_FAT05281	NOT7-8	173
40788802	NOT7-8_FAT05281	NOT7-8	104
40788803	NOT7-8_FAT05281	NOT7-8	63
40788804	NOT7-8_FAT05281	NOT7-8	61
40788805	NOT7-8_FAT05281	NOT7-8	69
40788806	NOT7-8_FAT05281	NOT7-8	117
40788807	NOT7-8_FAT05281	NOT7-8	103
40788808	NOT7-8_FAT05281	NOT7-8	104
40788809	NOT7-8_FAT05281	NOT7-8	18
40788810	NOT7-8_FAT05281	NOT7-8	38
40788811	NOT7-8_FAT05281	NOT7-8	108
40788812	NOT7-8_FAT05281	NOT7-8	103
40788813	NOT7-8_FAT05281	NOT7-8	102
40788814	NOT7-8_FAT05281	NOT7-8	67
40788815	NOT7-8_FAT05281	NOT7-8	81
40788816	NOT7-8_FAT05281	NOT7-8	81
40788817	NOT7-8_FAT05281	NOT7-8	141
40788818	NOT7-8_FAT05281	NOT7-8	113
40788819	NOT7-8_FAT05281	NOT7-8	105
40788820	NOT7-8_FAT05281	NOT7-8	60
40788821	NOT7-8_FAT05281	NOT7-8	126
40788822	NOT7-8_FAT05281	NOT7-8	107
40788823	NOT7-8_FAT05281	NOT7-8	84
40788824	NOT7-8_FAT05281	NOT7-8	48
40788825	NOT7-8_FAT05281	NOT7-8	75
40788826	NOT7-8_FAT05281	NOT7-8	57
40788827	NOT7-8_FAT05281	NOT7-8	119
40788828	NOT7-8_FAT05281	NOT7-8	142
40788829	NOT7-8_FAT05281	NOT7-8	44
40788830	NOT7-8_FAT05281	NOT7-8	62
40788831	NOT7-8_FAT05281	NOT7-8	161
40788832	NOT7-8_FAT05281	NOT7-8	70
40788833	NOT7-8_FAT05281	NOT7-8	150
40788834	NOT7-8_FAT05281	NOT7-8	143
40788835	NOT7-8_FAT05281	NOT7-8	106
40788836	NOT7-8_FAT05281	NOT7-8	123
40788837	NOT7-8_FAT05281	NOT7-8	75
40788838	NOT7-8_FAT05281	NOT7-8	62
40788839	NOT7-8_FAT05281	NOT7-8	27
40788840	NOT7-8_FAT05281	NOT7-8	48
40788841	NOT7-8_FAT05281	NOT7-8	141
40788842	NOT7-8_FAT05281	NOT7-8	88
40788843	NOT7-8_FAT05281	NOT7-8	74
40788844	NOT7-8_FAT05281	NOT7-8	156
40788845	NOT7-8_FAT05281	NOT7-8	7
40788846	NOT7-8_FAT05281	NOT7-8	80
40788847	NOT7-8_FAT05281	NOT7-8	96
40788848	NOT7-8_FAT05281	NOT7-8	59
40788849	NOT7-8_FAT05281	NOT7-8	74
40788850	NOT7-8_FAT05281	NOT7-8	97
40788851	NOT7-8_FAT05281	NOT7-8	112
40788852	NOT7-8_FAT05281	NOT7-8	71
40788853	NOT7-8_FAT05281	NOT7-8	96
40788854	NOT7-8_FAT05281	NOT7-8	145
40788855	NOT7-8_FAT05281	NOT7-8	91
40788856	NOT7-8_FAT05281	NOT7-8	53
40788857	NOT7-8_FAT05281	NOT7-8	124
40788858	NOT7-8_FAT05281	NOT7-8	76
40788859	NOT7-8_FAT05281	NOT7-8	101
40788860	NOT7-8_FAT05281	NOT7-8	113
40788861	NOT7-8_FAT05281	NOT7-8	56
40788862	NOT7-8_FAT05281	NOT7-8	130
40788863	NOT7-8_FAT05281	NOT7-8	81
40788864	NOT7-8_FAT05281	NOT7-8	127
40788865	NOT7-8_FAT05281	NOT7-8	43
40788866	NOT7-8_FAT05281	NOT7-8	115
40788867	NOT7-8_FAT05281	NOT7-8	91
40788868	NOT7-8_FAT05281	NOT7-8	43
40788869	NOT7-8_FAT05281	NOT7-8	80
40788870	NOT7-8_FAT05281	NOT7-8	43
40788871	NOT7-8_FAT05281	NOT7-8	13
40788872	NOT7-8_FAT05281	NOT7-8	57
40788873	NOT7-8_FAT05281	NOT7-8	73
40788874	NOT7-8_FAT05281	NOT7-8	105
40788875	NOT7-8_FAT05281	NOT7-8	249
40788876	NOT7-8_FAT05281	NOT7-8	101
40788877	NOT7-8_FAT05281	NOT7-8	88
40788878	NOT7-8_FAT05281	NOT7-8	55
40788879	NOT7-8_FAT05281	NOT7-8	132
40788880	NOT7-8_FAT05281	NOT7-8	94
40788881	NOT7-8_FAT05281	NOT7-8	129
40788882	NOT7-8_FAT05281	NOT7-8	102
40788883	NOT7-8_FAT05281	NOT7-8	62
40788884	NOT7-8_FAT05281	NOT7-8	112
40788885	NOT7-8_FAT05281	NOT7-8	41
40788886	NOT7-8_FAT05281	NOT7-8	68
40788887	NOT7-8_FAT05281	NOT7-8	50
40788888	NOT7-8_FAT05281	NOT7-8	99
40788889	NOT7-8_FAT05281	NOT7-8	26
40788890	NOT7-8_FAT05281	NOT7-8	55
40788891	NOT7-8_FAT05281	NOT7-8	77
40788892	NOT7-8_FAT05281	NOT7-8	80
40788893	NOT7-8_FAT05281	NOT7-8	36
40788894	NOT7-8_FAT05281	NOT7-8	113
40788895	NOT7-8_FAT05281	NOT7-8	69
40788896	NOT7-8_FAT05281	NOT7-8	91
40788897	NOT7-8_FAT05281	NOT7-8	11
40788898	NOT7-8_FAT05281	NOT7-8	70
40788899	NOT7-8_FAT05281	NOT7-8	95
40788900	NOT7-8_FAT05281	NOT7-8	64
40788901	NOT7-8_FAT05281	NOT7-8	118
40788902	NOT7-8_FAT05281	NOT7-8	71
40788903	NOT7-8_FAT05281	NOT7-8	92
40788904	NOT7-8_FAT05281	NOT7-8	78
40788905	NOT7-8_FAT05281	NOT7-8	107
40788906	NOT7-8_FAT05281	NOT7-8	132
40788907	NOT7-8_FAT05281	NOT7-8	112
40788908	NOT7-8_FAT05281	NOT7-8	41
40788909	NOT7-8_FAT05281	NOT7-8	86
40788910	NOT7-8_FAT05281	NOT7-8	126
40788911	NOT7-8_FAT05281	NOT7-8	151
40788912	NOT7-8_FAT05281	NOT7-8	73
40788913	NOT7-8_FAT05281	NOT7-8	81
40788914	NOT7-8_FAT05281	NOT7-8	64
40788915	NOT7-8_FAT05281	NOT7-8	82
40788916	NOT7-8_FAT05281	NOT7-8	59
40788917	NOT7-8_FAT05281	NOT7-8	266
40788918	NOT7-8_FAT05281	NOT7-8	110
40788919	NOT7-8_FAT05281	NOT7-8	105
40788920	NOT7-8_FAT05281	NOT7-8	104
40788921	NOT7-8_FAT05281	NOT7-8	72
40788922	NOT7-8_FAT05281	NOT7-8	51
40788923	NOT7-8_FAT05281	NOT7-8	97
40788924	NOT7-8_FAT05281	NOT7-8	144
40788925	NOT7-8_FAT05281	NOT7-8	57
40788926	NOT7-8_FAT05281	NOT7-8	181
40788927	NOT7-8_FAT05281	NOT7-8	82
40788928	NOT7-8_FAT05281	NOT7-8	47
40788929	NOT7-8_FAT05281	NOT7-8	94
40788930	NOT7-8_FAT05281	NOT7-8	92
40788931	NOT7-8_FAT05281	NOT7-8	57
40788932	NOT7-8_FAT05281	NOT7-8	91
40788933	NOT7-8_FAT05281	NOT7-8	53
40788934	NOT7-8_FAT05281	NOT7-8	88
40788935	NOT7-8_FAT05281	NOT7-8	119
40788936	NOT7-8_FAT05281	NOT7-8	68
40788937	NOT7-8_FAT05281	NOT7-8	89
40788938	NOT7-8_FAT05281	NOT7-8	91
40788939	NOT7-8_FAT05281	NOT7-8	155
40788940	NOT7-8_FAT05281	NOT7-8	89
40788941	NOT7-8_FAT05281	NOT7-8	144
40788942	NOT7-8_FAT05281	NOT7-8	112
40788943	NOT7-8_FAT05281	NOT7-8	111
40788944	NOT7-8_FAT05281	NOT7-8	84
40788945	NOT7-8_FAT05281	NOT7-8	80
40788946	NOT7-8_FAT05281	NOT7-8	100
40788947	NOT7-8_FAT05281	NOT7-8	93
40788948	NOT7-8_FAT05281	NOT7-8	55
40788949	NOT7-8_FAT05281	NOT7-8	134
40788950	NOT7-8_FAT05281	NOT7-8	74
40788951	NOT7-8_FAT05281	NOT7-8	68
40788952	NOT7-8_FAT05281	NOT7-8	80
40788953	NOT7-8_FAT05281	NOT7-8	96
40788954	NOT7-8_FAT05281	NOT7-8	60
40788955	NOT7-8_FAT05281	NOT7-8	70
40788956	NOT7-8_FAT05281	NOT7-8	72
40788957	NOT7-8_FAT05281	NOT7-8	68
40788958	NOT7-8_FAT05281	NOT7-8	47
40788959	NOT7-8_FAT05281	NOT7-8	56
40788960	NOT7-8_FAT05281	NOT7-8	56
40788961	NOT7-8_FAT05281	NOT7-8	48
40788962	NOT7-8_FAT05281	NOT7-8	83
40788963	NOT7-8_FAT05281	NOT7-8	79
40788964	NOT7-8_FAT05281	NOT7-8	60
40788965	NOT7-8_FAT05281	NOT7-8	109
40788966	NOT7-8_FAT05281	NOT7-8	113
40788967	NOT7-8_FAT05281	NOT7-8	76
40788968	NOT7-8_FAT05281	NOT7-8	77
40788969	NOT7-8_FAT05281	NOT7-8	207
40788970	NOT7-8_FAT05281	NOT7-8	143
40788971	NOT7-8_FAT05281	NOT7-8	142
40788972	NOT7-8_FAT05281	NOT7-8	124
40788973	NOT7-8_FAT05281	NOT7-8	73
40788974	NOT7-8_FAT05281	NOT7-8	73
40788975	NOT7-8_FAT05281	NOT7-8	73
40788976	NOT7-8_FAT05281	NOT7-8	7
40788977	NOT7-8_FAT05281	NOT7-8	140
40788978	NOT7-8_FAT05281	NOT7-8	108
40788979	NOT7-8_FAT05281	NOT7-8	79
40788980	NOT7-8_FAT05281	NOT7-8	249
40788981	NOT7-8_FAT05281	NOT7-8	194
40788982	NOT7-8_FAT05281	NOT7-8	65
40788983	NOT7-8_FAT05281	NOT7-8	58
40788984	NOT7-8_FAT05281	NOT7-8	105
40788985	NOT7-8_FAT05281	NOT7-8	62
40788986	NOT7-8_FAT05281	NOT7-8	115
40788987	NOT7-8_FAT05281	NOT7-8	92
40788988	NOT7-8_FAT05281	NOT7-8	82
40788989	NOT7-8_FAT05281	NOT7-8	105
40788990	NOT7-8_FAT05281	NOT7-8	122
40788991	NOT7-8_FAT05281	NOT7-8	66
40788992	NOT7-8_FAT05281	NOT7-8	112
40788993	NOT7-8_FAT05281	NOT7-8	182
40788994	NOT7-8_FAT05281	NOT7-8	89
40788995	NOT7-8_FAT05281	NOT7-8	122
40788996	NOT7-8_FAT05281	NOT7-8	122
40788997	NOT7-8_FAT05281	NOT7-8	109
40788998	NOT7-8_FAT05281	NOT7-8	113
40788999	NOT7-8_FAT05281	NOT7-8	69
40789000	NOT7-8_FAT05281	NOT7-8	39
40789001	NOT7-8_FAT05281	NOT7-8	57
40789002	NOT7-8_FAT05281	NOT7-8	90
40789003	NOT7-8_FAT05281	NOT7-8	128
40789004	NOT7-8_FAT05281	NOT7-8	65
40789005	NOT7-8_FAT05281	NOT7-8	61
40789006	NOT7-8_FAT05281	NOT7-8	131
40789007	NOT7-8_FAT05281	NOT7-8	115
40789008	NOT7-8_FAT05281	NOT7-8	153
40789009	NOT7-8_FAT05281	NOT7-8	62
40789010	NOT7-8_FAT05281	NOT7-8	54
40789011	NOT7-8_FAT05281	NOT7-8	168
40789012	NOT7-8_FAT05281	NOT7-8	46
40789013	NOT7-8_FAT05281	NOT7-8	98
40789014	NOT7-8_FAT05281	NOT7-8	70
40789015	NOT7-8_FAT05281	NOT7-8	101
40789016	NOT7-8_FAT05281	NOT7-8	118
40789017	NOT7-8_FAT05281	NOT7-8	83
40789018	NOT7-8_FAT05281	NOT7-8	117
40789019	NOT7-8_FAT05281	NOT7-8	149
40789020	NOT7-8_FAT05281	NOT7-8	74
40789021	NOT7-8_FAT05281	NOT7-8	52
40789022	NOT7-8_FAT05281	NOT7-8	100
40789023	NOT7-8_FAT05281	NOT7-8	158
40789024	NOT7-8_FAT05281	NOT7-8	225
40789025	NOT7-8_FAT05281	NOT7-8	72
40789026	NOT7-8_FAT05281	NOT7-8	56
40789027	NOT7-8_FAT05281	NOT7-8	64
40789028	NOT7-8_FAT05281	NOT7-8	128
40789029	NOT7-8_FAT05281	NOT7-8	92
40789030	NOT7-8_FAT05281	NOT7-8	107
40789031	NOT7-8_FAT05281	NOT7-8	136
40789032	NOT7-8_FAT05281	NOT7-8	87
40789033	NOT7-8_FAT05281	NOT7-8	118
40789034	NOT7-8_FAT05281	NOT7-8	99
40789035	NOT7-8_FAT05281	NOT7-8	79
40789036	NOT7-8_FAT05281	NOT7-8	102
40789037	NOT7-8_FAT05281	NOT7-8	37
40789038	NOT7-8_FAT05281	NOT7-8	89
40789039	NOT7-8_FAT05281	NOT7-8	60
40789040	NOT7-8_FAT05281	NOT7-8	100
40789041	NOT7-8_FAT05281	NOT7-8	86
40789042	NOT7-8_FAT05281	NOT7-8	92
40789043	NOT7-8_FAT05281	NOT7-8	102
40789044	NOT7-8_FAT05281	NOT7-8	73
40789045	NOT7-8_FAT05281	NOT7-8	63
40789046	NOT7-8_FAT05281	NOT7-8	125
40789047	NOT7-8_FAT05281	NOT7-8	133
40789048	NOT7-8_FAT05281	NOT7-8	60
40789049	NOT7-8_FAT05281	NOT7-8	94
40789050	NOT7-8_FAT05281	NOT7-8	53
40789051	NOT7-8_FAT05281	NOT7-8	115
40789052	NOT7-8_FAT05281	NOT7-8	103
40789053	NOT7-8_FAT05281	NOT7-8	66
40789054	NOT7-8_FAT05281	NOT7-8	105
40789055	NOT7-8_FAT05281	NOT7-8	201
40789056	NOT7-8_FAT05281	NOT7-8	144
40789057	NOT7-8_FAT05281	NOT7-8	80
40789058	NOT7-8_FAT05281	NOT7-8	90
40789059	NOT7-8_FAT05281	NOT7-8	85
40789060	NOT7-8_FAT05281	NOT7-8	56
40789061	NOT7-8_FAT05281	NOT7-8	104
40789062	NOT7-8_FAT05281	NOT7-8	61
40789063	NOT7-8_FAT05281	NOT7-8	89
40789064	NOT7-8_FAT05281	NOT7-8	71
40789065	NOT7-8_FAT05281	NOT7-8	91
40789066	NOT7-8_FAT05281	NOT7-8	73
40789067	NOT7-8_FAT05281	NOT7-8	115
40789068	NOT7-8_FAT05281	NOT7-8	81
40789069	NOT7-8_FAT05281	NOT7-8	166
40789070	NOT7-8_FAT05281	NOT7-8	48
40789071	NOT7-8_FAT05281	NOT7-8	129
40789072	NOT7-8_FAT05281	NOT7-8	104
40789073	NOT7-8_FAT05281	NOT7-8	117
40789074	NOT7-8_FAT05281	NOT7-8	71
40789075	NOT7-8_FAT05281	NOT7-8	126
40789076	NOT7-8_FAT05281	NOT7-8	69
40789077	NOT7-8_FAT05281	NOT7-8	133
40789078	NOT7-8_FAT05281	NOT7-8	67
40789079	NOT7-8_FAT05281	NOT7-8	161
40789080	NOT7-8_FAT05281	NOT7-8	113
40789081	NOT7-8_FAT05281	NOT7-8	111
40789082	NOT7-8_FAT05281	NOT7-8	141
40789083	NOT7-8_FAT05281	NOT7-8	76
40789084	NOT7-8_FAT05281	NOT7-8	76
40789085	NOT7-8_FAT05281	NOT7-8	100
40789086	NOT7-8_FAT05281	NOT7-8	119
40789087	NOT7-8_FAT05281	NOT7-8	9
40789088	NOT7-8_FAT05281	NOT7-8	104
40789089	NOT7-8_FAT05281	NOT7-8	114
40789090	NOT7-8_FAT05281	NOT7-8	74
40789091	NOT7-8_FAT05281	NOT7-8	165
40789092	NOT7-8_FAT05281	NOT7-8	99
40789093	NOT7-8_FAT05281	NOT7-8	126
40789094	NOT7-8_FAT05281	NOT7-8	74
40789095	NOT7-8_FAT05281	NOT7-8	18
40789096	NOT7-8_FAT05281	NOT7-8	138
40789097	NOT7-8_FAT05281	NOT7-8	135
40789098	NOT7-8_FAT05281	NOT7-8	171
40789099	NOT7-8_FAT05281	NOT7-8	138
40789100	NOT7-8_FAT05281	NOT7-8	138
40789101	NOT7-8_FAT05281	NOT7-8	106
40789102	NOT7-8_FAT05281	NOT7-8	134
40789103	NOT7-8_FAT05281	NOT7-8	57
40789104	NOT7-8_FAT05281	NOT7-8	72
40789105	NOT7-8_FAT05281	NOT7-8	58
40789106	NOT7-8_FAT05281	NOT7-8	85
40789107	NOT7-8_FAT05281	NOT7-8	134
40789108	NOT7-8_FAT05281	NOT7-8	152
40789109	NOT7-8_FAT05281	NOT7-8	145
40789110	NOT7-8_FAT05281	NOT7-8	113
40789111	NOT7-8_FAT05281	NOT7-8	131
40789112	NOT7-8_FAT05281	NOT7-8	102
40789113	NOT7-8_FAT05281	NOT7-8	150
40789114	NOT7-8_FAT05281	NOT7-8	245
40789115	NOT7-8_FAT05281	NOT7-8	85
40789116	NOT7-8_FAT05281	NOT7-8	140
40789117	NOT7-8_FAT05281	NOT7-8	53
40789118	NOT7-8_FAT05281	NOT7-8	49
40789119	NOT7-8_FAT05281	NOT7-8	132
40789120	NOT7-8_FAT05281	NOT7-8	127
40789121	NOT7-8_FAT05281	NOT7-8	38
40789122	NOT7-8_FAT05281	NOT7-8	104
40789123	NOT7-8_FAT05281	NOT7-8	95
40789124	NOT7-8_FAT05281	NOT7-8	188
40789125	NOT7-8_FAT05281	NOT7-8	73
40789126	NOT7-8_FAT05281	NOT7-8	108
40789127	NOT7-8_FAT05281	NOT7-8	87
40789128	NOT7-8_FAT05281	NOT7-8	60
40789129	NOT7-8_FAT05281	NOT7-8	202
40789130	NOT7-8_FAT05281	NOT7-8	77
40789131	NOT7-8_FAT05281	NOT7-8	37
40789132	NOT7-8_FAT05281	NOT7-8	74
40789133	NOT7-8_FAT05281	NOT7-8	62
40789134	NOT7-8_FAT05281	NOT7-8	97
40789135	NOT7-8_FAT05281	NOT7-8	98
40789136	NOT7-8_FAT05281	NOT7-8	65
40789137	NOT7-8_FAT05281	NOT7-8	79
40789138	NOT7-8_FAT05281	NOT7-8	78
40789139	NOT7-8_FAT05281	NOT7-8	145
40789140	NOT7-8_FAT05281	NOT7-8	115
40789141	NOT7-8_FAT05281	NOT7-8	66
40789142	NOT7-8_FAT05281	NOT7-8	138
40789143	NOT7-8_FAT05281	NOT7-8	64
40789144	NOT7-8_FAT05281	NOT7-8	181
40789145	NOT7-8_FAT05281	NOT7-8	153
40789146	NOT7-8_FAT05281	NOT7-8	122
40789147	NOT7-8_FAT05281	NOT7-8	117
40789148	NOT7-8_FAT05281	NOT7-8	132
40789149	NOT7-8_FAT05281	NOT7-8	125
40789150	NOT7-8_FAT05281	NOT7-8	77
40789151	NOT7-8_FAT05281	NOT7-8	135
40789152	NOT7-8_FAT05281	NOT7-8	105
40789153	NOT7-8_FAT05281	NOT7-8	155
40789154	NOT7-8_FAT05281	NOT7-8	110
40789155	NOT7-8_FAT05281	NOT7-8	122
40789156	NOT7-8_FAT05281	NOT7-8	70
40789157	NOT7-8_FAT05281	NOT7-8	67
40789158	NOT7-8_FAT05281	NOT7-8	106
40789159	NOT7-8_FAT05281	NOT7-8	101
40789160	NOT7-8_FAT05281	NOT7-8	113
40789161	NOT7-8_FAT05281	NOT7-8	130
40789162	NOT7-8_FAT05281	NOT7-8	113
40789163	NOT7-8_FAT05281	NOT7-8	116
40789164	NOT7-8_FAT05281	NOT7-8	77
40789165	NOT7-8_FAT05281	NOT7-8	153
40789166	NOT7-8_FAT05281	NOT7-8	168
40789167	NOT7-8_FAT05281	NOT7-8	163
40789168	NOT7-8_FAT05281	NOT7-8	121
40789169	NOT7-8_FAT05281	NOT7-8	111
40789170	NOT7-8_FAT05281	NOT7-8	159
40789171	NOT7-8_FAT05281	NOT7-8	124
40789172	NOT7-8_FAT05281	NOT7-8	34
40789173	NOT7-8_FAT05281	NOT7-8	141
40789174	NOT7-8_FAT05281	NOT7-8	55
40789175	NOT7-8_FAT05281	NOT7-8	136
40789176	NOT7-8_FAT05281	NOT7-8	119
40789177	NOT7-8_FAT05281	NOT7-8	130
40789178	NOT7-8_FAT05281	NOT7-8	71
40789179	NOT7-8_FAT05281	NOT7-8	139
40789180	NOT7-8_FAT05281	NOT7-8	75
40789181	NOT7-8_FAT05281	NOT7-8	74
40789182	NOT7-8_FAT05281	NOT7-8	68
40789183	NOT7-8_FAT05281	NOT7-8	71
40789184	NOT7-8_FAT05281	NOT7-8	118
40789185	NOT7-8_FAT05281	NOT7-8	93
40789186	NOT7-8_FAT05281	NOT7-8	132
40789187	NOT7-8_FAT05281	NOT7-8	147
40789188	NOT7-8_FAT05281	NOT7-8	86
40789189	NOT7-8_FAT05281	NOT7-8	44
40789190	NOT7-8_FAT05281	NOT7-8	86
40789191	NOT7-8_FAT05281	NOT7-8	66
40789192	NOT7-8_FAT05281	NOT7-8	165
40789193	NOT7-8_FAT05281	NOT7-8	121
40789194	NOT7-8_FAT05281	NOT7-8	164
40789195	NOT7-8_FAT05281	NOT7-8	47
40789196	NOT7-8_FAT05281	NOT7-8	99
40789197	NOT7-8_FAT05281	NOT7-8	49
40789198	NOT7-8_FAT05281	NOT7-8	80
40789199	NOT7-8_FAT05281	NOT7-8	109
40789200	NOT7-8_FAT05281	NOT7-8	66
40789201	NOT7-8_FAT05281	NOT7-8	98
40789202	NOT7-8_FAT05281	NOT7-8	56
40789203	NOT7-8_FAT05281	NOT7-8	212
40789204	NOT7-8_FAT05281	NOT7-8	89
40789205	NOT7-8_FAT05281	NOT7-8	57
40789206	NOT7-8_FAT05281	NOT7-8	92
40789207	NOT7-8_FAT05281	NOT7-8	143
40789208	NOT7-8_FAT05281	NOT7-8	52
40789209	NOT7-8_FAT05281	NOT7-8	143
40789210	NOT7-8_FAT05281	NOT7-8	78
40789211	NOT7-8_FAT05281	NOT7-8	106
40789212	NOT7-8_FAT05281	NOT7-8	141
40789213	NOT7-8_FAT05281	NOT7-8	99
40789214	NOT7-8_FAT05281	NOT7-8	97
40789215	NOT7-8_FAT05281	NOT7-8	72
40789216	NOT7-8_FAT05281	NOT7-8	124
40789217	NOT7-8_FAT05281	NOT7-8	89
40789218	NOT7-8_FAT05281	NOT7-8	58
40789219	NOT7-8_FAT05281	NOT7-8	44
40789220	NOT7-8_FAT05281	NOT7-8	74
40789221	NOT7-8_FAT05281	NOT7-8	69
40789222	NOT7-8_FAT05281	NOT7-8	196
40789223	NOT7-8_FAT05281	NOT7-8	111
40789224	NOT7-8_FAT05281	NOT7-8	54
40789225	NOT7-8_FAT05281	NOT7-8	109
40789226	NOT7-8_FAT05281	NOT7-8	123
40789227	NOT7-8_FAT05281	NOT7-8	71
40789228	NOT7-8_FAT05281	NOT7-8	105
40789229	NOT7-8_FAT05281	NOT7-8	113
40789230	NOT7-8_FAT05281	NOT7-8	141
40789231	NOT7-8_FAT05281	NOT7-8	123
40789232	NOT7-8_FAT05281	NOT7-8	97
40789233	NOT7-8_FAT05281	NOT7-8	117
40789234	NOT7-8_FAT05281	NOT7-8	82
40789235	NOT7-8_FAT05281	NOT7-8	52
40789236	NOT7-8_FAT05281	NOT7-8	157
40789237	NOT7-8_FAT05281	NOT7-8	55
40789238	NOT7-8_FAT05281	NOT7-8	63
40789239	NOT7-8_FAT05281	NOT7-8	104
40789240	NOT7-8_FAT05281	NOT7-8	107
40789241	NOT7-8_FAT05281	NOT7-8	172
40789242	NOT7-8_FAT05281	NOT7-8	100
40789243	NOT7-8_FAT05281	NOT7-8	101
40789244	NOT7-8_FAT05281	NOT7-8	40
40789245	NOT7-8_FAT05281	NOT7-8	78
40789246	NOT7-8_FAT05281	NOT7-8	153
40789247	NOT7-8_FAT05281	NOT7-8	92
40789248	NOT7-8_FAT05281	NOT7-8	85
40789249	NOT7-8_FAT05281	NOT7-8	56
40789250	NOT7-8_FAT05281	NOT7-8	13
40789251	NOT7-8_FAT05281	NOT7-8	59
40789252	NOT7-8_FAT05281	NOT7-8	125
40789253	NOT7-8_FAT05281	NOT7-8	78
40789254	NOT7-8_FAT05281	NOT7-8	52
40789255	NOT7-8_FAT05281	NOT7-8	97
40789256	NOT7-8_FAT05281	NOT7-8	93
40789257	NOT7-8_FAT05281	NOT7-8	75
40789258	NOT7-8_FAT05281	NOT7-8	83
40789259	NOT7-8_FAT05281	NOT7-8	51
40789260	NOT7-8_FAT05281	NOT7-8	114
40789261	NOT7-8_FAT05281	NOT7-8	68
40789262	NOT7-8_FAT05281	NOT7-8	151
40789263	NOT7-8_FAT05281	NOT7-8	78
40789264	NOT7-8_FAT05281	NOT7-8	91
40789265	NOT7-8_FAT05281	NOT7-8	79
40789266	NOT7-8_FAT05281	NOT7-8	108
40789267	NOT7-8_FAT05281	NOT7-8	98
40789268	NOT7-8_FAT05281	NOT7-8	236
40789269	NOT7-8_FAT05281	NOT7-8	113
40789270	NOT7-8_FAT05281	NOT7-8	88
40789271	NOT7-8_FAT05281	NOT7-8	59
40789272	NOT7-8_FAT05281	NOT7-8	69
40789273	NOT7-8_FAT05281	NOT7-8	102
40789274	NOT7-8_FAT05281	NOT7-8	75
40789275	NOT7-8_FAT05281	NOT7-8	82
40789276	NOT7-8_FAT05281	NOT7-8	69
40789277	NOT7-8_FAT05281	NOT7-8	128
40789278	NOT7-8_FAT05281	NOT7-8	44
40789279	NOT7-8_FAT05281	NOT7-8	127
40789280	NOT7-8_FAT05281	NOT7-8	93
40789281	NOT7-8_FAT05281	NOT7-8	73
40789282	NOT7-8_FAT05281	NOT7-8	87
40789283	NOT7-8_FAT05281	NOT7-8	126
40789284	NOT7-8_FAT05281	NOT7-8	173
40789285	NOT7-8_FAT05281	NOT7-8	134
40789286	NOT7-8_FAT05281	NOT7-8	107
40789287	NOT7-8_FAT05281	NOT7-8	93
40789288	NOT7-8_FAT05281	NOT7-8	65
40789289	NOT7-8_FAT05281	NOT7-8	126
40789290	NOT7-8_FAT05281	NOT7-8	60
40789291	NOT7-8_FAT05281	NOT7-8	92
40789292	NOT7-8_FAT05281	NOT7-8	78
40789293	NOT7-8_FAT05281	NOT7-8	51
40789294	NOT7-8_FAT05281	NOT7-8	131
40789295	NOT7-8_FAT05281	NOT7-8	52
40789296	NOT7-8_FAT05281	NOT7-8	152
40789297	NOT7-8_FAT05281	NOT7-8	100
40789298	NOT7-8_FAT05281	NOT7-8	125
40789299	NOT7-8_FAT05281	NOT7-8	151
40789300	NOT7-8_FAT05281	NOT7-8	50
40789301	NOT7-8_FAT05281	NOT7-8	93
40789302	NOT7-8_FAT05281	NOT7-8	144
40789303	NOT7-8_FAT05281	NOT7-8	61
40789304	NOT7-8_FAT05281	NOT7-8	64
40789305	NOT7-8_FAT05281	NOT7-8	106
40789306	NOT7-8_FAT05281	NOT7-8	62
40789307	NOT7-8_FAT05281	NOT7-8	72
40789308	NOT7-8_FAT05281	NOT7-8	59
40789309	NOT7-8_FAT05281	NOT7-8	115
40789310	NOT7-8_FAT05281	NOT7-8	72
40789311	NOT7-8_FAT05281	NOT7-8	97
40789312	NOT7-8_FAT05281	NOT7-8	102
40789313	NOT7-8_FAT05281	NOT7-8	160
40789314	NOT7-8_FAT05281	NOT7-8	96
40789315	NOT7-8_FAT05281	NOT7-8	104
40789316	NOT7-8_FAT05281	NOT7-8	75
40789317	NOT7-8_FAT05281	NOT7-8	100
40789318	NOT7-8_FAT05281	NOT7-8	104
40789319	NOT7-8_FAT05281	NOT7-8	95
40789320	NOT7-8_FAT05281	NOT7-8	90
40789321	NOT7-8_FAT05281	NOT7-8	121
40789322	NOT7-8_FAT05281	NOT7-8	126
40789323	NOT7-8_FAT05281	NOT7-8	72
40789324	NOT7-8_FAT05281	NOT7-8	84
40789325	NOT7-8_FAT05281	NOT7-8	98
40789326	NOT7-8_FAT05281	NOT7-8	104
40789327	NOT7-8_FAT05281	NOT7-8	79
40789328	NOT7-8_FAT05281	NOT7-8	83
40789329	NOT7-8_FAT05281	NOT7-8	107
40789330	NOT7-8_FAT05281	NOT7-8	100
40789331	NOT7-8_FAT05281	NOT7-8	122
40789332	NOT7-8_FAT05281	NOT7-8	89
40789333	NOT7-8_FAT05281	NOT7-8	138
40789334	NOT7-8_FAT05281	NOT7-8	37
40789335	NOT7-8_FAT05281	NOT7-8	180
40789336	NOT7-8_FAT05281	NOT7-8	133
40789337	NOT7-8_FAT05281	NOT7-8	117
40789338	NOT7-8_FAT05281	NOT7-8	142
40789339	NOT7-8_FAT05281	NOT7-8	96
40789340	NOT7-8_FAT05281	NOT7-8	64
40789341	NOT7-8_FAT05281	NOT7-8	101
40789342	NOT7-8_FAT05281	NOT7-8	75
40789343	NOT7-8_FAT05281	NOT7-8	99
40789344	NOT7-8_FAT05281	NOT7-8	122
40789345	NOT7-8_FAT05281	NOT7-8	72
40789346	NOT7-8_FAT05281	NOT7-8	79
40789347	NOT7-8_FAT05281	NOT7-8	152
40789348	NOT7-8_FAT05281	NOT7-8	106
40789349	NOT7-8_FAT05281	NOT7-8	103
40789350	NOT7-8_FAT05281	NOT7-8	70
40789351	NOT7-8_FAT05281	NOT7-8	136
40789352	NOT7-8_FAT05281	NOT7-8	67
40789353	NOT7-8_FAT05281	NOT7-8	59
40789354	NOT7-8_FAT05281	NOT7-8	62
40789355	NOT7-8_FAT05281	NOT7-8	30
40789356	NOT7-8_FAT05281	NOT7-8	82
40789357	NOT7-8_FAT05281	NOT7-8	56
40789358	NOT7-8_FAT05281	NOT7-8	115
40789359	NOT7-8_FAT05281	NOT7-8	77
40789360	NOT7-8_FAT05281	NOT7-8	101
40789361	NOT7-8_FAT05281	NOT7-8	82
40789362	NOT7-8_FAT05281	NOT7-8	73
40789363	NOT7-8_FAT05281	NOT7-8	143
40789364	NOT7-8_FAT05281	NOT7-8	142
40789365	NOT7-8_FAT05281	NOT7-8	78
40789366	NOT7-8_FAT05281	NOT7-8	104
40789367	NOT7-8_FAT05281	NOT7-8	98
40789368	NOT7-8_FAT05281	NOT7-8	155
40789369	NOT7-8_FAT05281	NOT7-8	81
40789370	NOT7-8_FAT05281	NOT7-8	144
40789371	NOT7-8_FAT05281	NOT7-8	109
40789372	NOT7-8_FAT05281	NOT7-8	144
40789373	NOT7-8_FAT05281	NOT7-8	110
40789374	NOT7-8_FAT05281	NOT7-8	114
40789375	NOT7-8_FAT05281	NOT7-8	135
40789376	NOT7-8_FAT05281	NOT7-8	123
40789377	NOT7-8_FAT05281	NOT7-8	192
40789378	NOT7-8_FAT05281	NOT7-8	129
40789379	NOT7-8_FAT05281	NOT7-8	109
40789380	NOT7-8_FAT05281	NOT7-8	81
40789381	NOT7-8_FAT05281	NOT7-8	54
40789382	NOT7-8_FAT05281	NOT7-8	164
40789383	NOT7-8_FAT05281	NOT7-8	97
40789384	NOT7-8_FAT05281	NOT7-8	77
40789385	NOT7-8_FAT05281	NOT7-8	160
40789386	NOT7-8_FAT05281	NOT7-8	54
40789387	NOT7-8_FAT05281	NOT7-8	164
40789388	NOT7-8_FAT05281	NOT7-8	51
40789389	NOT7-8_FAT05281	NOT7-8	77
40789390	NOT7-8_FAT05281	NOT7-8	144
40789391	NOT7-8_FAT05281	NOT7-8	80
40789392	NOT7-8_FAT05281	NOT7-8	131
40789393	NOT7-8_FAT05281	NOT7-8	184
40789394	NOT7-8_FAT05281	NOT7-8	99
40789395	NOT7-8_FAT05281	NOT7-8	100
40789396	NOT7-8_FAT05281	NOT7-8	65
40789397	NOT7-8_FAT05281	NOT7-8	60
40789398	NOT7-8_FAT05281	NOT7-8	99
40789399	NOT7-8_FAT05281	NOT7-8	86
40789400	NOT7-8_FAT05281	NOT7-8	146
40789401	NOT7-8_FAT05281	NOT7-8	147
40789402	NOT7-8_FAT05281	NOT7-8	120
40789403	NOT7-8_FAT05281	NOT7-8	114
40789404	NOT7-8_FAT05281	NOT7-8	101
40789405	NOT7-8_FAT05281	NOT7-8	79
40789406	NOT7-8_FAT05281	NOT7-8	96
40789407	NOT7-8_FAT05281	NOT7-8	124
40789408	NOT7-8_FAT05281	NOT7-8	80
40789409	NOT7-8_FAT05281	NOT7-8	62
40789410	NOT7-8_FAT05281	NOT7-8	105
40789411	NOT7-8_FAT05281	NOT7-8	134
40789412	NOT7-8_FAT05281	NOT7-8	58
40789413	NOT7-8_FAT05281	NOT7-8	91
40789414	NOT7-8_FAT05281	NOT7-8	78
40789415	NOT7-8_FAT05281	NOT7-8	60
40789416	NOT7-8_FAT05281	NOT7-8	96
40789417	NOT7-8_FAT05281	NOT7-8	77
40789418	NOT7-8_FAT05281	NOT7-8	30
40789419	NOT7-8_FAT05281	NOT7-8	137
40789420	NOT7-8_FAT05281	NOT7-8	104
40789421	NOT7-8_FAT05281	NOT7-8	80
40789422	NOT7-8_FAT05281	NOT7-8	68
40789423	NOT7-8_FAT05281	NOT7-8	68
40789424	NOT7-8_FAT05281	NOT7-8	114
40789425	NOT7-8_FAT05281	NOT7-8	152
40789426	NOT7-8_FAT05281	NOT7-8	91
40789427	NOT7-8_FAT05281	NOT7-8	87
40789428	NOT7-8_FAT05281	NOT7-8	136
40789429	NOT7-8_FAT05281	NOT7-8	187
40789430	NOT7-8_FAT05281	NOT7-8	80
40789431	NOT7-8_FAT05281	NOT7-8	47
40789432	NOT7-8_FAT05281	NOT7-8	113
40789433	NOT7-8_FAT05281	NOT7-8	123
40789434	NOT7-8_FAT05281	NOT7-8	126
40789435	NOT7-8_FAT05281	NOT7-8	75
40789436	NOT7-8_FAT05281	NOT7-8	77
40789437	NOT7-8_FAT05281	NOT7-8	121
40789438	NOT7-8_FAT05281	NOT7-8	171
40789439	NOT7-8_FAT05281	NOT7-8	160
40789440	NOT7-8_FAT05281	NOT7-8	121
40789441	NOT7-8_FAT05281	NOT7-8	162
40789442	NOT7-8_FAT05281	NOT7-8	166
40789443	NOT7-8_FAT05281	NOT7-8	49
40789444	NOT7-8_FAT05281	NOT7-8	135
40789445	NOT7-8_FAT05281	NOT7-8	93
40789446	NOT7-8_FAT05281	NOT7-8	77
40789447	NOT7-8_FAT05281	NOT7-8	98
40789448	NOT7-8_FAT05281	NOT7-8	121
40789449	NOT7-8_FAT05281	NOT7-8	125
40789450	NOT7-8_FAT05281	NOT7-8	32
40789451	NOT7-8_FAT05281	NOT7-8	88
40789452	NOT7-8_FAT05281	NOT7-8	106
40789453	NOT7-8_FAT05281	NOT7-8	68
40789454	NOT7-8_FAT05281	NOT7-8	75
40789455	NOT7-8_FAT05281	NOT7-8	65
40789456	NOT7-8_FAT05281	NOT7-8	38
40789457	NOT7-8_FAT05281	NOT7-8	104
40789458	NOT7-8_FAT05281	NOT7-8	81
40789459	NOT7-8_FAT05281	NOT7-8	126
40789460	NOT7-8_FAT05281	NOT7-8	127
40789461	NOT7-8_FAT05281	NOT7-8	132
40789462	NOT7-8_FAT05281	NOT7-8	127
40789463	NOT7-8_FAT05281	NOT7-8	72
40789464	NOT7-8_FAT05281	NOT7-8	76
40789465	NOT7-8_FAT05281	NOT7-8	77
40789466	NOT7-8_FAT05281	NOT7-8	95
40789467	NOT7-8_FAT05281	NOT7-8	108
40789468	NOT7-8_FAT05281	NOT7-8	89
40789469	NOT7-8_FAT05281	NOT7-8	59
40789470	NOT7-8_FAT05281	NOT7-8	86
40789471	NOT7-8_FAT05281	NOT7-8	140
40789472	NOT7-8_FAT05281	NOT7-8	74
40789473	NOT7-8_FAT05281	NOT7-8	136
40789474	NOT7-8_FAT05281	NOT7-8	40
40789475	NOT7-8_FAT05281	NOT7-8	136
40789476	NOT7-8_FAT05281	NOT7-8	12
40789477	NOT7-8_FAT05281	NOT7-8	106
40789478	NOT7-8_FAT05281	NOT7-8	123
40789479	NOT7-8_FAT05281	NOT7-8	65
40789480	NOT7-8_FAT05281	NOT7-8	120
40789481	NOT7-8_FAT05281	NOT7-8	84
40789482	NOT7-8_FAT05281	NOT7-8	127
40789483	NOT7-8_FAT05281	NOT7-8	147
40789484	NOT7-8_FAT05281	NOT7-8	74
40789485	NOT7-8_FAT05281	NOT7-8	66
40789486	NOT7-8_FAT05281	NOT7-8	152
40789487	NOT7-8_FAT05281	NOT7-8	117
40789488	NOT7-8_FAT05281	NOT7-8	133
40789489	NOT7-8_FAT05281	NOT7-8	76
40789490	NOT7-8_FAT05281	NOT7-8	238
40789491	NOT7-8_FAT05281	NOT7-8	76
40789492	NOT7-8_FAT05281	NOT7-8	111
40789493	NOT7-8_FAT05281	NOT7-8	127
40789494	NOT7-8_FAT05281	NOT7-8	114
40789495	NOT7-8_FAT05281	NOT7-8	37
40789496	NOT7-8_FAT05281	NOT7-8	49
40789497	NOT7-8_FAT05281	NOT7-8	49
40789498	NOT7-8_FAT05281	NOT7-8	59
40789499	NOT7-8_FAT05281	NOT7-8	73
40789500	NOT7-8_FAT05281	NOT7-8	66
40789501	NOT7-8_FAT05281	NOT7-8	117
40789502	NOT7-8_FAT05281	NOT7-8	131
40789503	NOT7-8_FAT05281	NOT7-8	95
40789504	NOT7-8_FAT05281	NOT7-8	16
40789505	NOT7-8_FAT05281	NOT7-8	102
40789506	NOT7-8_FAT05281	NOT7-8	100
40789507	NOT7-8_FAT05281	NOT7-8	43
40789508	NOT7-8_FAT05281	NOT7-8	137
40789509	NOT7-8_FAT05281	NOT7-8	108
40789510	NOT7-8_FAT05281	NOT7-8	82
40789511	NOT7-8_FAT05281	NOT7-8	120
40789512	NOT7-8_FAT05281	NOT7-8	44
40789513	NOT7-8_FAT05281	NOT7-8	63
40789514	NOT7-8_FAT05281	NOT7-8	139
40789515	NOT7-8_FAT05281	NOT7-8	26
40789516	NOT7-8_FAT05281	NOT7-8	161
40789517	NOT7-8_FAT05281	NOT7-8	162
40789518	NOT7-8_FAT05281	NOT7-8	81
40789519	NOT7-8_FAT05281	NOT7-8	70
40789520	NOT7-8_FAT05281	NOT7-8	138
40789521	NOT7-8_FAT05281	NOT7-8	86
40789522	NOT7-8_FAT05281	NOT7-8	143
40789523	NOT7-8_FAT05281	NOT7-8	91
40789524	NOT7-8_FAT05281	NOT7-8	74
40789525	NOT7-8_FAT05281	NOT7-8	110
40789526	NOT7-8_FAT05281	NOT7-8	83
40789527	NOT7-8_FAT05281	NOT7-8	121
40789528	NOT7-8_FAT05281	NOT7-8	138
40789529	NOT7-8_FAT05281	NOT7-8	100
40789530	NOT7-8_FAT05281	NOT7-8	90
40789531	NOT7-8_FAT05281	NOT7-8	62
40789532	NOT7-8_FAT05281	NOT7-8	30
40789533	NOT7-8_FAT05281	NOT7-8	87
40789534	NOT7-8_FAT05281	NOT7-8	114
40789535	NOT7-8_FAT05281	NOT7-8	82
40789536	NOT7-8_FAT05281	NOT7-8	137
40789537	NOT7-8_FAT05281	NOT7-8	95
40789538	NOT7-8_FAT05281	NOT7-8	126
40789539	NOT7-8_FAT05281	NOT7-8	73
40789540	NOT7-8_FAT05281	NOT7-8	119
40789541	NOT7-8_FAT05281	NOT7-8	79
40789542	NOT7-8_FAT05281	NOT7-8	77
40789543	NOT7-8_FAT05281	NOT7-8	39
40789544	NOT7-8_FAT05281	NOT7-8	25
40789545	NOT7-8_FAT05281	NOT7-8	167
40789546	NOT7-8_FAT05281	NOT7-8	76
40789547	NOT7-8_FAT05281	NOT7-8	125
40789548	NOT7-8_FAT05281	NOT7-8	68
40789549	NOT7-8_FAT05281	NOT7-8	75
40789550	NOT7-8_FAT05281	NOT7-8	79
40789551	NOT7-8_FAT05281	NOT7-8	91
40789552	NOT7-8_FAT05281	NOT7-8	87
40789553	NOT7-8_FAT05281	NOT7-8	145
40789554	NOT7-8_FAT05281	NOT7-8	78
40789555	NOT7-8_FAT05281	NOT7-8	103
40789556	NOT7-8_FAT05281	NOT7-8	56
40789557	NOT7-8_FAT05281	NOT7-8	37
40789558	NOT7-8_FAT05281	NOT7-8	109
40789559	NOT7-8_FAT05281	NOT7-8	48
40789560	NOT7-8_FAT05281	NOT7-8	66
40789561	NOT7-8_FAT05281	NOT7-8	106
40789562	NOT7-8_FAT05281	NOT7-8	129
40789563	NOT7-8_FAT05281	NOT7-8	85
40789564	NOT7-8_FAT05281	NOT7-8	117
40789565	NOT7-8_FAT05281	NOT7-8	138
40789566	NOT7-8_FAT05281	NOT7-8	48
40789567	NOT7-8_FAT05281	NOT7-8	70
40789568	NOT7-8_FAT05281	NOT7-8	57
40789569	NOT7-8_FAT05281	NOT7-8	67
40789570	NOT7-8_FAT05281	NOT7-8	157
40789571	NOT7-8_FAT05281	NOT7-8	124
40789572	NOT7-8_FAT05281	NOT7-8	64
40789573	NOT7-8_FAT05281	NOT7-8	146
40789574	NOT7-8_FAT05281	NOT7-8	92
40789575	NOT7-8_FAT05281	NOT7-8	86
40789576	NOT7-8_FAT05281	NOT7-8	64
40789577	NOT7-8_FAT05281	NOT7-8	117
40789578	NOT7-8_FAT05281	NOT7-8	103
40789579	NOT7-8_FAT05281	NOT7-8	116
40789580	NOT7-8_FAT05281	NOT7-8	59
40789581	NOT7-8_FAT05281	NOT7-8	153
40789582	NOT7-8_FAT05281	NOT7-8	79
40789583	NOT7-8_FAT05281	NOT7-8	145
40789584	NOT7-8_FAT05281	NOT7-8	129
40789585	NOT7-8_FAT05281	NOT7-8	128
40789586	NOT7-8_FAT05281	NOT7-8	114
40789587	NOT7-8_FAT05281	NOT7-8	93
40789588	NOT7-8_FAT05281	NOT7-8	94
40789589	NOT7-8_FAT05281	NOT7-8	138
40789590	NOT7-8_FAT05281	NOT7-8	47
40789591	NOT7-8_FAT05281	NOT7-8	68
40789592	NOT7-8_FAT05281	NOT7-8	105
40789593	NOT7-8_FAT05281	NOT7-8	108
40789594	NOT7-8_FAT05281	NOT7-8	123
40789595	NOT7-8_FAT05281	NOT7-8	53
40789596	NOT7-8_FAT05281	NOT7-8	99
40789597	NOT7-8_FAT05281	NOT7-8	45
40789598	NOT7-8_FAT05281	NOT7-8	82
40789599	NOT7-8_FAT05281	NOT7-8	64
40789600	NOT7-8_FAT05281	NOT7-8	40
40789601	NOT7-8_FAT05281	NOT7-8	69
40789602	NOT7-8_FAT05281	NOT7-8	44
40789603	NOT7-8_FAT05281	NOT7-8	107
40789604	NOT7-8_FAT05281	NOT7-8	94
40789605	NOT7-8_FAT05281	NOT7-8	119
40789606	NOT7-8_FAT05281	NOT7-8	100
40789607	NOT7-8_FAT05281	NOT7-8	113
40789608	NOT7-8_FAT05281	NOT7-8	68
40789609	NOT7-8_FAT05281	NOT7-8	148
40789610	NOT7-8_FAT05281	NOT7-8	90
40789611	NOT7-8_FAT05281	NOT7-8	100
40789612	NOT7-8_FAT05281	NOT7-8	94
40789613	NOT7-8_FAT05281	NOT7-8	93
40789614	NOT7-8_FAT05281	NOT7-8	55
40789615	NOT7-8_FAT05281	NOT7-8	59
40789616	NOT7-8_FAT05281	NOT7-8	109
40789617	NOT7-8_FAT05281	NOT7-8	132
40789618	NOT7-8_FAT05281	NOT7-8	94
40789619	NOT7-8_FAT05281	NOT7-8	121
40789620	NOT7-8_FAT05281	NOT7-8	54
40789621	NOT7-8_FAT05281	NOT7-8	120
40789622	NOT7-8_FAT05281	NOT7-8	138
40789623	NOT7-8_FAT05281	NOT7-8	65
40789624	NOT7-8_FAT05281	NOT7-8	98
40789625	NOT7-8_FAT05281	NOT7-8	153
40789626	NOT7-8_FAT05281	NOT7-8	190
40789627	NOT7-8_FAT05281	NOT7-8	114
40789628	NOT7-8_FAT05281	NOT7-8	45
40789629	NOT7-8_FAT05281	NOT7-8	162
40789630	NOT7-8_FAT05281	NOT7-8	125
40789631	NOT7-8_FAT05281	NOT7-8	72
40789632	NOT7-8_FAT05281	NOT7-8	99
40789633	NOT7-8_FAT05281	NOT7-8	68
40789634	NOT7-8_FAT05281	NOT7-8	69
40789635	NOT7-8_FAT05281	NOT7-8	118
40789636	NOT7-8_FAT05281	NOT7-8	74
40789637	NOT7-8_FAT05281	NOT7-8	49
40789638	NOT7-8_FAT05281	NOT7-8	99
40789639	NOT7-8_FAT05281	NOT7-8	89
40789640	NOT7-8_FAT05281	NOT7-8	100
40789641	NOT7-8_FAT05281	NOT7-8	106
40789642	NOT7-8_FAT05281	NOT7-8	74
40789643	NOT7-8_FAT05281	NOT7-8	66
40789644	NOT7-8_FAT05281	NOT7-8	116
40789645	NOT7-8_FAT05281	NOT7-8	82
40789646	NOT7-8_FAT05281	NOT7-8	147
40789647	NOT7-8_FAT05281	NOT7-8	86
40789648	NOT7-8_FAT05281	NOT7-8	43
40789649	NOT7-8_FAT05281	NOT7-8	49
40789650	NOT7-8_FAT05281	NOT7-8	159
40789651	NOT7-8_FAT05281	NOT7-8	59
40789652	NOT7-8_FAT05281	NOT7-8	80
40789653	NOT7-8_FAT05281	NOT7-8	67
40789654	NOT7-8_FAT05281	NOT7-8	52
40789655	NOT7-8_FAT05281	NOT7-8	81
40789656	NOT7-8_FAT05281	NOT7-8	114
40789657	NOT7-8_FAT05281	NOT7-8	103
40789658	NOT7-8_FAT05281	NOT7-8	116
40789659	NOT7-8_FAT05281	NOT7-8	119
40789660	NOT7-8_FAT05281	NOT7-8	100
40789661	NOT7-8_FAT05281	NOT7-8	119
40789662	NOT7-8_FAT05281	NOT7-8	38
40789663	NOT7-8_FAT05281	NOT7-8	106
40789664	NOT7-8_FAT05281	NOT7-8	97
40789665	NOT7-8_FAT05281	NOT7-8	88
40789666	NOT7-8_FAT05281	NOT7-8	91
40789667	NOT7-8_FAT05281	NOT7-8	93
40789668	NOT7-8_FAT05281	NOT7-8	105
40789669	NOT7-8_FAT05281	NOT7-8	95
40789670	NOT7-8_FAT05281	NOT7-8	147
40789671	NOT7-8_FAT05281	NOT7-8	157
40789672	NOT7-8_FAT05281	NOT7-8	96
40789673	NOT7-8_FAT05281	NOT7-8	81
40789674	NOT7-8_FAT05281	NOT7-8	67
40789675	NOT7-8_FAT05281	NOT7-8	54
40789676	NOT7-8_FAT05281	NOT7-8	155
40789677	NOT7-8_FAT05281	NOT7-8	117
40789678	NOT7-8_FAT05281	NOT7-8	72
40789679	NOT7-8_FAT05281	NOT7-8	66
40789680	NOT7-8_FAT05281	NOT7-8	198
40789681	NOT7-8_FAT05281	NOT7-8	96
40789682	NOT7-8_FAT05281	NOT7-8	113
40789683	NOT7-8_FAT05281	NOT7-8	69
40789684	NOT7-8_FAT05281	NOT7-8	148
40789685	NOT7-8_FAT05281	NOT7-8	106
40789686	NOT7-8_FAT05281	NOT7-8	74
40789687	NOT7-8_FAT05281	NOT7-8	131
40789688	NOT7-8_FAT05281	NOT7-8	98
40789689	NOT7-8_FAT05281	NOT7-8	61
40789690	NOT7-8_FAT05281	NOT7-8	88
40789691	NOT7-8_FAT05281	NOT7-8	80
40789692	NOT7-8_FAT05281	NOT7-8	90
40789693	NOT7-8_FAT05281	NOT7-8	125
40789694	NOT7-8_FAT05281	NOT7-8	79
40789695	NOT7-8_FAT05281	NOT7-8	128
40789696	NOT7-8_FAT05281	NOT7-8	60
40789697	NOT7-8_FAT05281	NOT7-8	109
40789698	NOT7-8_FAT05281	NOT7-8	137
40789699	NOT7-8_FAT05281	NOT7-8	156
40789700	NOT7-8_FAT05281	NOT7-8	66
40789701	NOT7-8_FAT05281	NOT7-8	73
40789702	NOT7-8_FAT05281	NOT7-8	118
40789703	NOT7-8_FAT05281	NOT7-8	90
40789704	NOT7-8_FAT05281	NOT7-8	145
40789705	NOT7-8_FAT05281	NOT7-8	54
40789706	NOT7-8_FAT05281	NOT7-8	80
40789707	NOT7-8_FAT05281	NOT7-8	143
40789708	NOT7-8_FAT05281	NOT7-8	116
40789709	NOT7-8_FAT05281	NOT7-8	124
40789710	NOT7-8_FAT05281	NOT7-8	48
40789711	NOT7-8_FAT05281	NOT7-8	103
40789712	NOT7-8_FAT05281	NOT7-8	117
40789713	NOT7-8_FAT05281	NOT7-8	155
40789714	NOT7-8_FAT05281	NOT7-8	151
40789715	NOT7-8_FAT05281	NOT7-8	152
40789716	NOT7-8_FAT05281	NOT7-8	83
40789717	NOT7-8_FAT05281	NOT7-8	120
40789718	NOT7-8_FAT05281	NOT7-8	114
40789719	NOT7-8_FAT05281	NOT7-8	61
40789720	NOT7-8_FAT05281	NOT7-8	104
40789721	NOT7-8_FAT05281	NOT7-8	91
40789722	NOT7-8_FAT05281	NOT7-8	51
40789723	NOT7-8_FAT05281	NOT7-8	51
40789724	NOT7-8_FAT05281	NOT7-8	123
40789725	NOT7-8_FAT05281	NOT7-8	164
40789726	NOT7-8_FAT05281	NOT7-8	107
40789727	NOT7-8_FAT05281	NOT7-8	131
40789728	NOT7-8_FAT05281	NOT7-8	83
40789729	NOT7-8_FAT05281	NOT7-8	107
40789730	NOT7-8_FAT05281	NOT7-8	152
40789731	NOT7-8_FAT05281	NOT7-8	109
40789732	NOT7-8_FAT05281	NOT7-8	162
40789733	NOT7-8_FAT05281	NOT7-8	85
40789734	NOT7-8_FAT05281	NOT7-8	202
40789735	NOT7-8_FAT05281	NOT7-8	76
40789736	NOT7-8_FAT05281	NOT7-8	149
40789737	NOT7-8_FAT05281	NOT7-8	124
40789738	NOT7-8_FAT05281	NOT7-8	119
40789739	NOT7-8_FAT05281	NOT7-8	73
40789740	NOT7-8_FAT05281	NOT7-8	78
40789741	NOT7-8_FAT05281	NOT7-8	125
40789742	NOT7-8_FAT05281	NOT7-8	85
40789743	NOT7-8_FAT05281	NOT7-8	110
40789744	NOT7-8_FAT05281	NOT7-8	103
40789745	NOT7-8_FAT05281	NOT7-8	107
40789746	NOT7-8_FAT05281	NOT7-8	64
40789747	NOT7-8_FAT05281	NOT7-8	58
40789748	NOT7-8_FAT05281	NOT7-8	117
40789749	NOT7-8_FAT05281	NOT7-8	78
40789750	NOT7-8_FAT05281	NOT7-8	99
40789751	NOT7-8_FAT05281	NOT7-8	120
40789752	NOT7-8_FAT05281	NOT7-8	68
40789753	NOT7-8_FAT05281	NOT7-8	53
40789754	NOT7-8_FAT05281	NOT7-8	104
40789755	NOT7-8_FAT05281	NOT7-8	124
40789756	NOT7-8_FAT05281	NOT7-8	68
40789757	NOT7-8_FAT05281	NOT7-8	50
40789758	NOT7-8_FAT05281	NOT7-8	119
40789759	NOT7-8_FAT05281	NOT7-8	138
40789760	NOT7-8_FAT05281	NOT7-8	122
40789761	NOT7-8_FAT05281	NOT7-8	27
40789762	NOT7-8_FAT05281	NOT7-8	118
40789763	NOT7-8_FAT05281	NOT7-8	102
40789764	NOT7-8_FAT05281	NOT7-8	80
40789765	NOT7-8_FAT05281	NOT7-8	107
40789766	NOT7-8_FAT05281	NOT7-8	72
40789767	NOT7-8_FAT05281	NOT7-8	53
40789768	NOT7-8_FAT05281	NOT7-8	62
40789769	NOT7-8_FAT05281	NOT7-8	104
40789770	NOT7-8_FAT05281	NOT7-8	148
40789771	NOT7-8_FAT05281	NOT7-8	125
40789772	NOT7-8_FAT05281	NOT7-8	105
40789773	NOT7-8_FAT05281	NOT7-8	98
40789774	NOT7-8_FAT05281	NOT7-8	126
40789775	NOT7-8_FAT05281	NOT7-8	64
40789776	NOT7-8_FAT05281	NOT7-8	173
40789777	NOT7-8_FAT05281	NOT7-8	143
40789778	NOT7-8_FAT05281	NOT7-8	117
40789779	NOT7-8_FAT05281	NOT7-8	132
40789780	NOT7-8_FAT05281	NOT7-8	95
40789781	NOT7-8_FAT05281	NOT7-8	64
40789782	NOT7-8_FAT05281	NOT7-8	169
40789783	NOT7-8_FAT05281	NOT7-8	93
40789784	NOT7-8_FAT05281	NOT7-8	93
40789785	NOT7-8_FAT05281	NOT7-8	151
40789786	NOT7-8_FAT05281	NOT7-8	155
40789787	NOT7-8_FAT05281	NOT7-8	57
40789788	NOT7-8_FAT05281	NOT7-8	55
40789789	NOT7-8_FAT05281	NOT7-8	150
40789790	NOT7-8_FAT05281	NOT7-8	148
40789791	NOT7-8_FAT05281	NOT7-8	177
40789792	NOT7-8_FAT05281	NOT7-8	110
40789793	NOT7-8_FAT05281	NOT7-8	45
40789794	NOT7-8_FAT05281	NOT7-8	127
40789795	NOT7-8_FAT05281	NOT7-8	75
40789796	NOT7-8_FAT05281	NOT7-8	112
40789797	NOT7-8_FAT05281	NOT7-8	83
40789798	NOT7-8_FAT05281	NOT7-8	73
40789799	NOT7-8_FAT05281	NOT7-8	88
40789800	NOT7-8_FAT05281	NOT7-8	112
40789801	NOT7-8_FAT05281	NOT7-8	129
40789802	NOT7-8_FAT05281	NOT7-8	129
40789803	NOT7-8_FAT05281	NOT7-8	84
40789804	NOT7-8_FAT05281	NOT7-8	109
40789805	NOT7-8_FAT05281	NOT7-8	92
40789806	NOT7-8_FAT05281	NOT7-8	148
40789807	NOT7-8_FAT05281	NOT7-8	95
40789808	NOT7-8_FAT05281	NOT7-8	98
40789809	NOT7-8_FAT05281	NOT7-8	79
40789810	NOT7-8_FAT05281	NOT7-8	58
40789811	NOT7-8_FAT05281	NOT7-8	68
40789812	NOT7-8_FAT05281	NOT7-8	160
40789813	NOT7-8_FAT05281	NOT7-8	72
40789814	NOT7-8_FAT05281	NOT7-8	64
40789815	NOT7-8_FAT05281	NOT7-8	111
40789816	NOT7-8_FAT05281	NOT7-8	96
40789817	NOT7-8_FAT05281	NOT7-8	75
40789818	NOT7-8_FAT05281	NOT7-8	136
40789819	NOT7-8_FAT05281	NOT7-8	112
40789820	NOT7-8_FAT05281	NOT7-8	59
40789821	NOT7-8_FAT05281	NOT7-8	93
40789822	NOT7-8_FAT05281	NOT7-8	83
40789823	NOT7-8_FAT05281	NOT7-8	97
40789824	NOT7-8_FAT05281	NOT7-8	121
40789825	NOT7-8_FAT05281	NOT7-8	86
40789826	NOT7-8_FAT05281	NOT7-8	81
40789827	NOT7-8_FAT05281	NOT7-8	135
40789828	NOT7-8_FAT05281	NOT7-8	149
40789829	NOT7-8_FAT05281	NOT7-8	128
40789830	NOT7-8_FAT05281	NOT7-8	78
40789831	NOT7-8_FAT05281	NOT7-8	96
40789832	NOT7-8_FAT05281	NOT7-8	172
40789833	NOT7-8_FAT05281	NOT7-8	77
40789834	NOT7-8_FAT05281	NOT7-8	111
40789835	NOT7-8_FAT05281	NOT7-8	102
40789836	NOT7-8_FAT05281	NOT7-8	97
40789837	NOT7-8_FAT05281	NOT7-8	94
40789838	NOT7-8_FAT05281	NOT7-8	86
40789839	NOT7-8_FAT05281	NOT7-8	99
40789840	NOT7-8_FAT05281	NOT7-8	104
40789841	NOT7-8_FAT05281	NOT7-8	73
40789842	NOT7-8_FAT05281	NOT7-8	99
40789843	NOT7-8_FAT05281	NOT7-8	64
40789844	NOT7-8_FAT05281	NOT7-8	115
40789845	NOT7-8_FAT05281	NOT7-8	110
40789846	NOT7-8_FAT05281	NOT7-8	90
40789847	NOT7-8_FAT05281	NOT7-8	135
40789848	NOT7-8_FAT05281	NOT7-8	42
40789849	NOT7-8_FAT05281	NOT7-8	50
40789850	NOT7-8_FAT05281	NOT7-8	69
40789851	NOT7-8_FAT05281	NOT7-8	81
40789852	NOT7-8_FAT05281	NOT7-8	37
40789853	NOT7-8_FAT05281	NOT7-8	68
40789854	NOT7-8_FAT05281	NOT7-8	55
40789855	NOT7-8_FAT05281	NOT7-8	152
40789856	NOT7-8_FAT05281	NOT7-8	84
40789857	NOT7-8_FAT05281	NOT7-8	80
40789858	NOT7-8_FAT05281	NOT7-8	75
40789859	NOT7-8_FAT05281	NOT7-8	127
40789860	NOT7-8_FAT05281	NOT7-8	126
40789861	NOT7-8_FAT05281	NOT7-8	115
40789862	NOT7-8_FAT05281	NOT7-8	135
40789863	NOT7-8_FAT05281	NOT7-8	68
40789864	NOT7-8_FAT05281	NOT7-8	66
40789865	NOT7-8_FAT05281	NOT7-8	59
40789866	NOT7-8_FAT05281	NOT7-8	103
40789867	NOT7-8_FAT05281	NOT7-8	118
40789868	NOT7-8_FAT05281	NOT7-8	57
40789869	NOT7-8_FAT05281	NOT7-8	135
40789870	NOT7-8_FAT05281	NOT7-8	87
40789871	NOT7-8_FAT05281	NOT7-8	117
40789872	NOT7-8_FAT05281	NOT7-8	109
40789873	NOT7-8_FAT05281	NOT7-8	166
40789874	NOT7-8_FAT05281	NOT7-8	52
40789875	NOT7-8_FAT05281	NOT7-8	63
40789876	NOT7-8_FAT05281	NOT7-8	99
40789877	NOT7-8_FAT05281	NOT7-8	92
40789878	NOT7-8_FAT05281	NOT7-8	97
40789879	NOT7-8_FAT05281	NOT7-8	120
40789880	NOT7-8_FAT05281	NOT7-8	140
40789881	NOT7-8_FAT05281	NOT7-8	101
40789882	NOT7-8_FAT05281	NOT7-8	103
40789883	NOT7-8_FAT05281	NOT7-8	69
40789884	NOT7-8_FAT05281	NOT7-8	150
40789885	NOT7-8_FAT05281	NOT7-8	88
40789886	NOT7-8_FAT05281	NOT7-8	118
40789887	NOT7-8_FAT05281	NOT7-8	179
40789888	NOT7-8_FAT05281	NOT7-8	107
40789889	NOT7-8_FAT05281	NOT7-8	71
40789890	NOT7-8_FAT05281	NOT7-8	169
40789891	NOT7-8_FAT05281	NOT7-8	227
40789892	NOT7-8_FAT05281	NOT7-8	96
40789893	NOT7-8_FAT05281	NOT7-8	87
40789894	NOT7-8_FAT05281	NOT7-8	65
40789895	NOT7-8_FAT05281	NOT7-8	59
40789896	NOT7-8_FAT05281	NOT7-8	128
40789897	NOT7-8_FAT05281	NOT7-8	149
40789898	NOT7-8_FAT05281	NOT7-8	66
40789899	NOT7-8_FAT05281	NOT7-8	66
40789900	NOT7-8_FAT05281	NOT7-8	33
40789901	NOT7-8_FAT05281	NOT7-8	121
40789902	NOT7-8_FAT05281	NOT7-8	131
40789903	NOT7-8_FAT05281	NOT7-8	73
40789904	NOT7-8_FAT05281	NOT7-8	117
40789905	NOT7-8_FAT05281	NOT7-8	86
40789906	NOT7-8_FAT05281	NOT7-8	134
40789907	NOT7-8_FAT05281	NOT7-8	124
40789908	NOT7-8_FAT05281	NOT7-8	113
40789909	NOT7-8_FAT05281	NOT7-8	71
40789910	NOT7-8_FAT05281	NOT7-8	52
40789911	NOT7-8_FAT05281	NOT7-8	70
40789912	NOT7-8_FAT05281	NOT7-8	125
40789913	NOT7-8_FAT05281	NOT7-8	98
40789914	NOT7-8_FAT05281	NOT7-8	131
40789915	NOT7-8_FAT05281	NOT7-8	61
40789916	NOT7-8_FAT05281	NOT7-8	81
40789917	NOT7-8_FAT05281	NOT7-8	134
40789918	NOT7-8_FAT05281	NOT7-8	84
40789919	NOT7-8_FAT05281	NOT7-8	61
40789920	NOT7-8_FAT05281	NOT7-8	84
40789921	NOT7-8_FAT05281	NOT7-8	57
40789922	NOT7-8_FAT05281	NOT7-8	76
40789923	NOT7-8_FAT05281	NOT7-8	84
40789924	NOT7-8_FAT05281	NOT7-8	130
40789925	NOT7-8_FAT05281	NOT7-8	102
40789926	NOT7-8_FAT05281	NOT7-8	106
40789927	NOT7-8_FAT05281	NOT7-8	113
40789928	NOT7-8_FAT05281	NOT7-8	75
40789929	NOT7-8_FAT05281	NOT7-8	123
40789930	NOT7-8_FAT05281	NOT7-8	141
40789931	NOT7-8_FAT05281	NOT7-8	104
40789932	NOT7-8_FAT05281	NOT7-8	130
40789933	NOT7-8_FAT05281	NOT7-8	127
40789934	NOT7-8_FAT05281	NOT7-8	114
40789935	NOT7-8_FAT05281	NOT7-8	38
40789936	NOT7-8_FAT05281	NOT7-8	50
40789937	NOT7-8_FAT05281	NOT7-8	68
40789938	NOT7-8_FAT05281	NOT7-8	94
40789939	NOT7-8_FAT05281	NOT7-8	112
40789940	NOT7-8_FAT05281	NOT7-8	110
40789941	NOT7-8_FAT05281	NOT7-8	128
40789942	NOT7-8_FAT05281	NOT7-8	94
40789943	NOT7-8_FAT05281	NOT7-8	61
40789944	NOT7-8_FAT05281	NOT7-8	154
40789945	NOT7-8_FAT05281	NOT7-8	16
40789946	NOT7-8_FAT05281	NOT7-8	100
40789947	NOT7-8_FAT05281	NOT7-8	124
40789948	NOT7-8_FAT05281	NOT7-8	73
40789949	NOT7-8_FAT05281	NOT7-8	68
40789950	NOT7-8_FAT05281	NOT7-8	105
40789951	NOT7-8_FAT05281	NOT7-8	133
40789952	NOT7-8_FAT05281	NOT7-8	90
40789953	NOT7-8_FAT05281	NOT7-8	99
40789954	NOT7-8_FAT05281	NOT7-8	99
40789955	NOT7-8_FAT05281	NOT7-8	116
40789956	NOT7-8_FAT05281	NOT7-8	121
40789957	NOT7-8_FAT05281	NOT7-8	111
40789958	NOT7-8_FAT05281	NOT7-8	124
40789959	NOT7-8_FAT05281	NOT7-8	152
40789960	NOT7-8_FAT05281	NOT7-8	72
40789961	NOT7-8_FAT05281	NOT7-8	99
40789962	NOT7-8_FAT05281	NOT7-8	111
40789963	NOT7-8_FAT05281	NOT7-8	112
40789964	NOT7-8_FAT05281	NOT7-8	210
40789965	NOT7-8_FAT05281	NOT7-8	73
40789966	NOT7-8_FAT05281	NOT7-8	123
40789967	NOT7-8_FAT05281	NOT7-8	136
40789968	NOT7-8_FAT05281	NOT7-8	96
40789969	NOT7-8_FAT05281	NOT7-8	94
40789970	NOT7-8_FAT05281	NOT7-8	153
40789971	NOT7-8_FAT05281	NOT7-8	123
40789972	NOT7-8_FAT05281	NOT7-8	87
40789973	NOT7-8_FAT05281	NOT7-8	87
40789974	NOT7-8_FAT05281	NOT7-8	130
40789975	NOT7-8_FAT05281	NOT7-8	51
40789976	NOT7-8_FAT05281	NOT7-8	75
40789977	NOT7-8_FAT05281	NOT7-8	134
40789978	NOT7-8_FAT05281	NOT7-8	95
40789979	NOT7-8_FAT05281	NOT7-8	96
40789980	NOT7-8_FAT05281	NOT7-8	70
40789981	NOT7-8_FAT05281	NOT7-8	130
40789982	NOT7-8_FAT05281	NOT7-8	84
40789983	NOT7-8_FAT05281	NOT7-8	94
40789984	NOT7-8_FAT05281	NOT7-8	51
40789985	NOT7-8_FAT05281	NOT7-8	150
40789986	NOT7-8_FAT05281	NOT7-8	41
40789987	NOT7-8_FAT05281	NOT7-8	75
40789988	NOT7-8_FAT05281	NOT7-8	134
40789989	NOT7-8_FAT05281	NOT7-8	126
40789990	NOT7-8_FAT05281	NOT7-8	121
40789991	NOT7-8_FAT05281	NOT7-8	110
40789992	NOT7-8_FAT05281	NOT7-8	85
40789993	NOT7-8_FAT05281	NOT7-8	102
40789994	NOT7-8_FAT05281	NOT7-8	93
40789995	NOT7-8_FAT05281	NOT7-8	188
40789996	NOT7-8_FAT05281	NOT7-8	92
40789997	NOT7-8_FAT05281	NOT7-8	77
40789998	NOT7-8_FAT05281	NOT7-8	134
40789999	NOT7-8_FAT05281	NOT7-8	111
40790000	NOT7-8_FAT05281	NOT7-8	124
40790001	NOT7-8_FAT05281	NOT7-8	113
40790002	NOT7-8_FAT05281	NOT7-8	129
40790003	NOT7-8_FAT05281	NOT7-8	112
40790004	NOT7-8_FAT05281	NOT7-8	88
40790005	NOT7-8_FAT05281	NOT7-8	157
40790006	NOT7-8_FAT05281	NOT7-8	99
40790007	NOT7-8_FAT05281	NOT7-8	73
40790008	NOT7-8_FAT05281	NOT7-8	121
40790009	NOT7-8_FAT05281	NOT7-8	111
40790010	NOT7-8_FAT05281	NOT7-8	127
40790011	NOT7-8_FAT05281	NOT7-8	118
40790012	NOT7-8_FAT05281	NOT7-8	127
40790013	NOT7-8_FAT05281	NOT7-8	78
40790014	NOT7-8_FAT05281	NOT7-8	47
40790015	NOT7-8_FAT05281	NOT7-8	95
40790016	NOT7-8_FAT05281	NOT7-8	82
40790017	NOT7-8_FAT05281	NOT7-8	61
40790018	NOT7-8_FAT05281	NOT7-8	97
40790019	NOT7-8_FAT05281	NOT7-8	24
40790020	NOT7-8_FAT05281	NOT7-8	30
40790021	NOT7-8_FAT05281	NOT7-8	138
40790022	NOT7-8_FAT05281	NOT7-8	121
40790023	NOT7-8_FAT05281	NOT7-8	52
40790024	NOT7-8_FAT05281	NOT7-8	97
40790025	NOT7-8_FAT05281	NOT7-8	84
40790026	NOT7-8_FAT05281	NOT7-8	127
40790027	NOT7-8_FAT05281	NOT7-8	124
40790028	NOT7-8_FAT05281	NOT7-8	157
40790029	NOT7-8_FAT05281	NOT7-8	67
40790030	NOT7-8_FAT05281	NOT7-8	126
40790031	NOT7-8_FAT05281	NOT7-8	75
40790032	NOT7-8_FAT05281	NOT7-8	116
40790033	NOT7-8_FAT05281	NOT7-8	63
40790034	NOT7-8_FAT05281	NOT7-8	89
40790035	NOT7-8_FAT05281	NOT7-8	120
40790036	NOT7-8_FAT05281	NOT7-8	126
40790037	NOT7-8_FAT05281	NOT7-8	97
40790038	NOT7-8_FAT05281	NOT7-8	74
40790039	NOT7-8_FAT05281	NOT7-8	98
40790040	NOT7-8_FAT05281	NOT7-8	117
40790041	NOT7-8_FAT05281	NOT7-8	119
40790042	NOT7-8_FAT05281	NOT7-8	82
40790043	NOT7-8_FAT05281	NOT7-8	105
40790044	NOT7-8_FAT05281	NOT7-8	142
40790045	NOT7-8_FAT05281	NOT7-8	72
40790046	NOT7-8_FAT05281	NOT7-8	49
40790047	NOT7-8_FAT05281	NOT7-8	92
40790048	NOT7-8_FAT05281	NOT7-8	100
40790049	NOT7-8_FAT05281	NOT7-8	134
40790050	NOT7-8_FAT05281	NOT7-8	77
40790051	NOT7-8_FAT05281	NOT7-8	89
40790052	NOT7-8_FAT05281	NOT7-8	81
40790053	NOT7-8_FAT05281	NOT7-8	74
40790054	NOT7-8_FAT05281	NOT7-8	97
40790055	NOT7-8_FAT05281	NOT7-8	21
40790056	NOT7-8_FAT05281	NOT7-8	62
40790057	NOT7-8_FAT05281	NOT7-8	147
40790058	NOT7-8_FAT05281	NOT7-8	104
40790059	NOT7-8_FAT05281	NOT7-8	155
40790060	NOT7-8_FAT05281	NOT7-8	31
40790061	NOT7-8_FAT05281	NOT7-8	65
40790062	NOT7-8_FAT05281	NOT7-8	74
40790063	NOT7-8_FAT05281	NOT7-8	55
40790064	NOT7-8_FAT05281	NOT7-8	75
40790065	NOT7-8_FAT05281	NOT7-8	124
40790066	NOT7-8_FAT05281	NOT7-8	120
40790067	NOT7-8_FAT05281	NOT7-8	97
40790068	NOT7-8_FAT05281	NOT7-8	85
40790069	NOT7-8_FAT05281	NOT7-8	103
40790070	NOT7-8_FAT05281	NOT7-8	42
40790071	NOT7-8_FAT05281	NOT7-8	134
40790072	NOT7-8_FAT05281	NOT7-8	93
40790073	NOT7-8_FAT05281	NOT7-8	69
40790074	NOT7-8_FAT05281	NOT7-8	107
40790075	NOT7-8_FAT05281	NOT7-8	100
40790076	NOT7-8_FAT05281	NOT7-8	51
40790077	NOT7-8_FAT05281	NOT7-8	111
40790078	NOT7-8_FAT05281	NOT7-8	123
40790079	NOT7-8_FAT05281	NOT7-8	142
40790080	NOT7-8_FAT05281	NOT7-8	103
40790081	NOT7-8_FAT05281	NOT7-8	52
40790082	NOT7-8_FAT05281	NOT7-8	49
40790083	NOT7-8_FAT05281	NOT7-8	85
40790084	NOT7-8_FAT05281	NOT7-8	84
40790085	NOT7-8_FAT05281	NOT7-8	86
40790086	NOT7-8_FAT05281	NOT7-8	172
40790087	NOT7-8_FAT05281	NOT7-8	156
40790088	NOT7-8_FAT05281	NOT7-8	95
40790089	NOT7-8_FAT05281	NOT7-8	78
40790090	NOT7-8_FAT05281	NOT7-8	53
40790091	NOT7-8_FAT05281	NOT7-8	101
40790092	NOT7-8_FAT05281	NOT7-8	42
40790093	NOT7-8_FAT05281	NOT7-8	116
40790094	NOT7-8_FAT05281	NOT7-8	103
40790095	NOT7-8_FAT05281	NOT7-8	105
40790096	NOT7-8_FAT05281	NOT7-8	212
40790097	NOT7-8_FAT05281	NOT7-8	94
40790098	NOT7-8_FAT05281	NOT7-8	157
40790099	NOT7-8_FAT05281	NOT7-8	52
40790100	NOT7-8_FAT05281	NOT7-8	80
40790101	NOT7-8_FAT05281	NOT7-8	161
40790102	NOT7-8_FAT05281	NOT7-8	113
40790103	NOT7-8_FAT05281	NOT7-8	67
40790104	NOT7-8_FAT05281	NOT7-8	104
40790105	NOT7-8_FAT05281	NOT7-8	148
40790106	NOT7-8_FAT05281	NOT7-8	104
40790107	NOT7-8_FAT05281	NOT7-8	133
40790108	NOT7-8_FAT05281	NOT7-8	60
40790109	NOT7-8_FAT05281	NOT7-8	128
40790110	NOT7-8_FAT05281	NOT7-8	127
40790111	NOT7-8_FAT05281	NOT7-8	64
40790112	NOT7-8_FAT05281	NOT7-8	135
40790113	NOT7-8_FAT05281	NOT7-8	135
40790114	NOT7-8_FAT05281	NOT7-8	77
40790115	NOT7-8_FAT05281	NOT7-8	72
40790116	NOT7-8_FAT05281	NOT7-8	89
40790117	NOT7-8_FAT05281	NOT7-8	196
40790118	NOT7-8_FAT05281	NOT7-8	89
40790119	NOT7-8_FAT05281	NOT7-8	111
40790120	NOT7-8_FAT05281	NOT7-8	68
40790121	NOT7-8_FAT05281	NOT7-8	83
40790122	NOT7-8_FAT05281	NOT7-8	99
40790123	NOT7-8_FAT05281	NOT7-8	67
40790124	NOT7-8_FAT05281	NOT7-8	164
40790125	NOT7-8_FAT05281	NOT7-8	91
40790126	NOT7-8_FAT05281	NOT7-8	101
40790127	NOT7-8_FAT05281	NOT7-8	89
40790128	NOT7-8_FAT05281	NOT7-8	65
40790129	NOT7-8_FAT05281	NOT7-8	7
40790130	NOT7-8_FAT05281	NOT7-8	57
40790131	NOT7-8_FAT05281	NOT7-8	60
40790132	NOT7-8_FAT05281	NOT7-8	76
40790133	NOT7-8_FAT05281	NOT7-8	101
40790134	NOT7-8_FAT05281	NOT7-8	65
40790135	NOT7-8_FAT05281	NOT7-8	48
40790136	NOT7-8_FAT05281	NOT7-8	73
40790137	NOT7-8_FAT05281	NOT7-8	99
40790138	NOT7-8_FAT05281	NOT7-8	117
40790139	NOT7-8_FAT05281	NOT7-8	91
40790140	NOT7-8_FAT05281	NOT7-8	125
40790141	NOT7-8_FAT05281	NOT7-8	127
40790142	NOT7-8_FAT05281	NOT7-8	65
40790143	NOT7-8_FAT05281	NOT7-8	95
40790144	NOT7-8_FAT05281	NOT7-8	83
40790145	NOT7-8_FAT05281	NOT7-8	114
40790146	NOT7-8_FAT05281	NOT7-8	8
40790147	NOT7-8_FAT05281	NOT7-8	110
40790148	NOT7-8_FAT05281	NOT7-8	124
40790149	NOT7-8_FAT05281	NOT7-8	64
40790150	NOT7-8_FAT05281	NOT7-8	68
40790151	NOT7-8_FAT05281	NOT7-8	54
40790152	NOT7-8_FAT05281	NOT7-8	80
40790153	NOT7-8_FAT05281	NOT7-8	88
40790154	NOT7-8_FAT05281	NOT7-8	94
40790155	NOT7-8_FAT05281	NOT7-8	133
40790156	NOT7-8_FAT05281	NOT7-8	88
40790157	NOT7-8_FAT05281	NOT7-8	112
40790158	NOT7-8_FAT05281	NOT7-8	140
40790159	NOT7-8_FAT05281	NOT7-8	68
40790160	NOT7-8_FAT05281	NOT7-8	43
40790161	NOT7-8_FAT05281	NOT7-8	50
40790162	NOT7-8_FAT05281	NOT7-8	143
40790163	NOT7-8_FAT05281	NOT7-8	148
40790164	NOT7-8_FAT05281	NOT7-8	57
40790165	NOT7-8_FAT05281	NOT7-8	75
40790166	NOT7-8_FAT05281	NOT7-8	106
40790167	NOT7-8_FAT05281	NOT7-8	132
40790168	NOT7-8_FAT05281	NOT7-8	52
40790169	NOT7-8_FAT05281	NOT7-8	118
40790170	NOT7-8_FAT05281	NOT7-8	101
40790171	NOT7-8_FAT05281	NOT7-8	55
40790172	NOT7-8_FAT05281	NOT7-8	149
40790173	NOT7-8_FAT05281	NOT7-8	54
40790174	NOT7-8_FAT05281	NOT7-8	106
40790175	NOT7-8_FAT05281	NOT7-8	44
40790176	NOT7-8_FAT05281	NOT7-8	59
40790177	NOT7-8_FAT05281	NOT7-8	112
40790178	NOT7-8_FAT05281	NOT7-8	116
40790179	NOT7-8_FAT05281	NOT7-8	96
40790180	NOT7-8_FAT05281	NOT7-8	75
40790181	NOT7-8_FAT05281	NOT7-8	95
40790182	NOT7-8_FAT05281	NOT7-8	165
40790183	NOT7-8_FAT05281	NOT7-8	90
40790184	NOT7-8_FAT05281	NOT7-8	113
40790185	NOT7-8_FAT05281	NOT7-8	62
40790186	NOT7-8_FAT05281	NOT7-8	178
40790187	NOT7-8_FAT05281	NOT7-8	96
40790188	NOT7-8_FAT05281	NOT7-8	186
40790189	NOT7-8_FAT05281	NOT7-8	104
40790190	NOT7-8_FAT05281	NOT7-8	95
40790191	NOT7-8_FAT05281	NOT7-8	118
40790192	NOT7-8_FAT05281	NOT7-8	82
40790193	NOT7-8_FAT05281	NOT7-8	63
40790194	NOT7-8_FAT05281	NOT7-8	102
40790195	NOT7-8_FAT05281	NOT7-8	87
40790196	NOT7-8_FAT05281	NOT7-8	117
40790197	NOT7-8_FAT05281	NOT7-8	135
40790198	NOT7-8_FAT05281	NOT7-8	56
40790199	NOT7-8_FAT05281	NOT7-8	168
40790200	NOT7-8_FAT05281	NOT7-8	163
40790201	NOT7-8_FAT05281	NOT7-8	43
40790202	NOT7-8_FAT05281	NOT7-8	93
40790203	NOT7-8_FAT05281	NOT7-8	93
40790204	NOT7-8_FAT05281	NOT7-8	106
40790205	NOT7-8_FAT05281	NOT7-8	109
40790206	NOT7-8_FAT05281	NOT7-8	147
40790207	NOT7-8_FAT05281	NOT7-8	90
40790208	NOT7-8_FAT05281	NOT7-8	118
40790209	NOT7-8_FAT05281	NOT7-8	110
40790210	NOT7-8_FAT05281	NOT7-8	74
40790211	NOT7-8_FAT05281	NOT7-8	36
40790212	NOT7-8_FAT05281	NOT7-8	135
40790213	NOT7-8_FAT05281	NOT7-8	113
40790214	NOT7-8_FAT05281	NOT7-8	141
40790215	NOT7-8_FAT05281	NOT7-8	54
40790216	NOT7-8_FAT05281	NOT7-8	78
40790217	NOT7-8_FAT05281	NOT7-8	140
40790218	NOT7-8_FAT05281	NOT7-8	66
40790219	NOT7-8_FAT05281	NOT7-8	91
40790220	NOT7-8_FAT05281	NOT7-8	76
40790221	NOT7-8_FAT05281	NOT7-8	85
40790222	NOT7-8_FAT05281	NOT7-8	96
40790223	NOT7-8_FAT05281	NOT7-8	45
40790224	NOT7-8_FAT05281	NOT7-8	103
40790225	NOT7-8_FAT05281	NOT7-8	123
40790226	NOT7-8_FAT05281	NOT7-8	123
40790227	NOT7-8_FAT05281	NOT7-8	75
40790228	NOT7-8_FAT05281	NOT7-8	76
40790229	NOT7-8_FAT05281	NOT7-8	156
40790230	NOT7-8_FAT05281	NOT7-8	111
40790231	NOT7-8_FAT05281	NOT7-8	140
40790232	NOT7-8_FAT05281	NOT7-8	168
40790233	NOT7-8_FAT05281	NOT7-8	92
40790234	NOT7-8_FAT05281	NOT7-8	131
40790235	NOT7-8_FAT05281	NOT7-8	67
40790236	NOT7-8_FAT05281	NOT7-8	72
40790237	NOT7-8_FAT05281	NOT7-8	159
40790238	NOT7-8_FAT05281	NOT7-8	108
40790239	NOT7-8_FAT05281	NOT7-8	66
40790240	NOT7-8_FAT05281	NOT7-8	152
40790241	NOT7-8_FAT05281	NOT7-8	128
40790242	NOT7-8_FAT05281	NOT7-8	66
40790243	NOT7-8_FAT05281	NOT7-8	112
40790244	NOT7-8_FAT05281	NOT7-8	108
40790245	NOT7-8_FAT05281	NOT7-8	75
40790246	NOT7-8_FAT05281	NOT7-8	33
40790247	NOT7-8_FAT05281	NOT7-8	56
40790248	NOT7-8_FAT05281	NOT7-8	141
40790249	NOT7-8_FAT05281	NOT7-8	152
40790250	NOT7-8_FAT05281	NOT7-8	154
40790251	NOT7-8_FAT05281	NOT7-8	102
40790252	NOT7-8_FAT05281	NOT7-8	29
40790253	NOT7-8_FAT05281	NOT7-8	102
40790254	NOT7-8_FAT05281	NOT7-8	96
40790255	NOT7-8_FAT05281	NOT7-8	28
40790256	NOT7-8_FAT05281	NOT7-8	71
40790257	NOT7-8_FAT05281	NOT7-8	170
40790258	NOT7-8_FAT05281	NOT7-8	87
40790259	NOT7-8_FAT05281	NOT7-8	78
40790260	NOT7-8_FAT05281	NOT7-8	145
40790261	NOT7-8_FAT05281	NOT7-8	58
40790262	NOT7-8_FAT05281	NOT7-8	54
40790263	NOT7-8_FAT05281	NOT7-8	116
40790264	NOT7-8_FAT05281	NOT7-8	84
40790265	NOT7-8_FAT05281	NOT7-8	115
40790266	NOT7-8_FAT05281	NOT7-8	140
40790267	NOT7-8_FAT05281	NOT7-8	57
40790268	NOT7-8_FAT05281	NOT7-8	110
40790269	NOT7-8_FAT05281	NOT7-8	81
40790270	NOT7-8_FAT05281	NOT7-8	48
40790271	NOT7-8_FAT05281	NOT7-8	92
40790272	NOT7-8_FAT05281	NOT7-8	135
40790273	NOT7-8_FAT05281	NOT7-8	116
40790274	NOT7-8_FAT05281	NOT7-8	186
40790275	NOT7-8_FAT05281	NOT7-8	80
40790276	NOT7-8_FAT05281	NOT7-8	105
40790277	NOT7-8_FAT05281	NOT7-8	83
40790278	NOT7-8_FAT05281	NOT7-8	124
40790279	NOT7-8_FAT05281	NOT7-8	55
40790280	NOT7-8_FAT05281	NOT7-8	56
40790281	NOT7-8_FAT05281	NOT7-8	159
40790282	NOT7-8_FAT05281	NOT7-8	69
40790283	NOT7-8_FAT05281	NOT7-8	154
40790284	NOT7-8_FAT05281	NOT7-8	112
40790285	NOT7-8_FAT05281	NOT7-8	77
40790286	NOT7-8_FAT05281	NOT7-8	116
40790287	NOT7-8_FAT05281	NOT7-8	127
40790288	NOT7-8_FAT05281	NOT7-8	116
40790289	NOT7-8_FAT05281	NOT7-8	151
40790290	NOT7-8_FAT05281	NOT7-8	92
40790291	NOT7-8_FAT05281	NOT7-8	41
40790292	NOT7-8_FAT05281	NOT7-8	114
40790293	NOT7-8_FAT05281	NOT7-8	72
40790294	NOT7-8_FAT05281	NOT7-8	123
40790295	NOT7-8_FAT05281	NOT7-8	161
40790296	NOT7-8_FAT05281	NOT7-8	51
40790297	NOT7-8_FAT05281	NOT7-8	69
40790298	NOT7-8_FAT05281	NOT7-8	126
40790299	NOT7-8_FAT05281	NOT7-8	111
40790300	NOT7-8_FAT05281	NOT7-8	130
40790301	NOT7-8_FAT05281	NOT7-8	128
40790302	NOT7-8_FAT05281	NOT7-8	68
40790303	NOT7-8_FAT05281	NOT7-8	93
40790304	NOT7-8_FAT05281	NOT7-8	59
40790305	NOT7-8_FAT05281	NOT7-8	89
40790306	NOT7-8_FAT05281	NOT7-8	75
40790307	NOT7-8_FAT05281	NOT7-8	85
40790308	NOT7-8_FAT05281	NOT7-8	92
40790309	NOT7-8_FAT05281	NOT7-8	109
40790310	NOT7-8_FAT05281	NOT7-8	41
40790311	NOT7-8_FAT05281	NOT7-8	63
40790312	NOT7-8_FAT05281	NOT7-8	145
40790313	NOT7-8_FAT05281	NOT7-8	173
40790314	NOT7-8_FAT05281	NOT7-8	46
40790315	NOT7-8_FAT05281	NOT7-8	80
40790316	NOT7-8_FAT05281	NOT7-8	113
40790317	NOT7-8_FAT05281	NOT7-8	49
40790318	NOT7-8_FAT05281	NOT7-8	73
40790319	NOT7-8_FAT05281	NOT7-8	122
40790320	NOT7-8_FAT05281	NOT7-8	81
40790321	NOT7-8_FAT05281	NOT7-8	119
40790322	NOT7-8_FAT05281	NOT7-8	115
40790323	NOT7-8_FAT05281	NOT7-8	95
40790324	NOT7-8_FAT05281	NOT7-8	115
40790325	NOT7-8_FAT05281	NOT7-8	81
40790326	NOT7-8_FAT05281	NOT7-8	22
40790327	NOT7-8_FAT05281	NOT7-8	73
40790328	NOT7-8_FAT05281	NOT7-8	119
40790329	NOT7-8_FAT05281	NOT7-8	87
40790330	NOT7-8_FAT05281	NOT7-8	76
40790331	NOT7-8_FAT05281	NOT7-8	141
40790332	NOT7-8_FAT05281	NOT7-8	111
40790333	NOT7-8_FAT05281	NOT7-8	81
40790334	NOT7-8_FAT05281	NOT7-8	80
40790335	NOT7-8_FAT05281	NOT7-8	113
40790336	NOT7-8_FAT05281	NOT7-8	156
40790337	NOT7-8_FAT05281	NOT7-8	91
40790338	NOT7-8_FAT05281	NOT7-8	103
40790339	NOT7-8_FAT05281	NOT7-8	108
40790340	NOT7-8_FAT05281	NOT7-8	98
40790341	NOT7-8_FAT05281	NOT7-8	82
40790342	NOT7-8_FAT05281	NOT7-8	90
40790343	NOT7-8_FAT05281	NOT7-8	78
40790344	NOT7-8_FAT05281	NOT7-8	43
40790345	NOT7-8_FAT05281	NOT7-8	124
40790346	NOT7-8_FAT05281	NOT7-8	132
40790347	NOT7-8_FAT05281	NOT7-8	71
40790348	NOT7-8_FAT05281	NOT7-8	68
40790349	NOT7-8_FAT05281	NOT7-8	116
40790350	NOT7-8_FAT05281	NOT7-8	113
40790351	NOT7-8_FAT05281	NOT7-8	43
40790352	NOT7-8_FAT05281	NOT7-8	96
40790353	NOT7-8_FAT05281	NOT7-8	107
40790354	NOT7-8_FAT05281	NOT7-8	146
40790355	NOT7-8_FAT05281	NOT7-8	58
40790356	NOT7-8_FAT05281	NOT7-8	93
40790357	NOT7-8_FAT05281	NOT7-8	91
40790358	NOT7-8_FAT05281	NOT7-8	112
40790359	NOT7-8_FAT05281	NOT7-8	95
40790360	NOT7-8_FAT05281	NOT7-8	151
40790361	NOT7-8_FAT05281	NOT7-8	67
40790362	NOT7-8_FAT05281	NOT7-8	121
40790363	NOT7-8_FAT05281	NOT7-8	98
40790364	NOT7-8_FAT05281	NOT7-8	84
40790365	NOT7-8_FAT05281	NOT7-8	76
40790366	NOT7-8_FAT05281	NOT7-8	135
40790367	NOT7-8_FAT05281	NOT7-8	87
40790368	NOT7-8_FAT05281	NOT7-8	152
40790369	NOT7-8_FAT05281	NOT7-8	33
40790370	NOT7-8_FAT05281	NOT7-8	84
40790371	NOT7-8_FAT05281	NOT7-8	90
40790372	NOT7-8_FAT05281	NOT7-8	72
40790373	NOT7-8_FAT05281	NOT7-8	89
40790374	NOT7-8_FAT05281	NOT7-8	99
40790375	NOT7-8_FAT05281	NOT7-8	59
40790376	NOT7-8_FAT05281	NOT7-8	125
40790377	NOT7-8_FAT05281	NOT7-8	115
40790378	NOT7-8_FAT05281	NOT7-8	45
40790379	NOT7-8_FAT05281	NOT7-8	113
40790380	NOT7-8_FAT05281	NOT7-8	70
40790381	NOT7-8_FAT05281	NOT7-8	117
40790382	NOT7-8_FAT05281	NOT7-8	115
40790383	NOT7-8_FAT05281	NOT7-8	130
40790384	NOT7-8_FAT05281	NOT7-8	81
40790385	NOT7-8_FAT05281	NOT7-8	121
40790386	NOT7-8_FAT05281	NOT7-8	52
40790387	NOT7-8_FAT05281	NOT7-8	113
40790388	NOT7-8_FAT05281	NOT7-8	73
40790389	NOT7-8_FAT05281	NOT7-8	48
40790390	NOT7-8_FAT05281	NOT7-8	107
40790391	NOT7-8_FAT05281	NOT7-8	74
40790392	NOT7-8_FAT05281	NOT7-8	148
40790393	NOT7-8_FAT05281	NOT7-8	119
40790394	NOT7-8_FAT05281	NOT7-8	84
40790395	NOT7-8_FAT05281	NOT7-8	199
40790396	NOT7-8_FAT05281	NOT7-8	91
40790397	NOT7-8_FAT05281	NOT7-8	28
40790398	NOT7-8_FAT05281	NOT7-8	69
40790399	NOT7-8_FAT05281	NOT7-8	78
40790400	NOT7-8_FAT05281	NOT7-8	172
40790401	NOT7-8_FAT05281	NOT7-8	96
40790402	NOT7-8_FAT05281	NOT7-8	134
40790403	NOT7-8_FAT05281	NOT7-8	60
40790404	NOT7-8_FAT05281	NOT7-8	59
40790405	NOT7-8_FAT05281	NOT7-8	86
40790406	NOT7-8_FAT05281	NOT7-8	147
40790407	NOT7-8_FAT05281	NOT7-8	180
40790408	NOT7-8_FAT05281	NOT7-8	158
40790409	NOT7-8_FAT05281	NOT7-8	79
40790410	NOT7-8_FAT05281	NOT7-8	73
40790411	NOT7-8_FAT05281	NOT7-8	74
40790412	NOT7-8_FAT05281	NOT7-8	71
40790413	NOT7-8_FAT05281	NOT7-8	136
40790414	NOT7-8_FAT05281	NOT7-8	96
40790415	NOT7-8_FAT05281	NOT7-8	76
40790416	NOT7-8_FAT05281	NOT7-8	85
40790417	NOT7-8_FAT05281	NOT7-8	93
40790418	NOT7-8_FAT05281	NOT7-8	148
40790419	NOT7-8_FAT05281	NOT7-8	112
40790420	NOT7-8_FAT05281	NOT7-8	70
40790421	NOT7-8_FAT05281	NOT7-8	120
40790422	NOT7-8_FAT05281	NOT7-8	102
40790423	NOT7-8_FAT05281	NOT7-8	82
40790424	NOT7-8_FAT05281	NOT7-8	187
40790425	NOT7-8_FAT05281	NOT7-8	178
40790426	NOT7-8_FAT05281	NOT7-8	67
40790427	NOT7-8_FAT05281	NOT7-8	132
40790428	NOT7-8_FAT05281	NOT7-8	52
40790429	NOT7-8_FAT05281	NOT7-8	54
40790430	NOT7-8_FAT05281	NOT7-8	89
40790431	NOT7-8_FAT05281	NOT7-8	46
40790432	NOT7-8_FAT05281	NOT7-8	106
40790433	NOT7-8_FAT05281	NOT7-8	149
40790434	NOT7-8_FAT05281	NOT7-8	102
40790435	NOT7-8_FAT05281	NOT7-8	73
40790436	NOT7-8_FAT05281	NOT7-8	107
40790437	NOT7-8_FAT05281	NOT7-8	170
40790438	NOT7-8_FAT05281	NOT7-8	92
40790439	NOT7-8_FAT05281	NOT7-8	126
40790440	NOT7-8_FAT05281	NOT7-8	95
40790441	NOT7-8_FAT05281	NOT7-8	131
40790442	NOT7-8_FAT05281	NOT7-8	110
40790443	NOT7-8_FAT05281	NOT7-8	112
40790444	NOT7-8_FAT05281	NOT7-8	119
40790445	NOT7-8_FAT05281	NOT7-8	197
40790446	NOT7-8_FAT05281	NOT7-8	179
40790447	NOT7-8_FAT05281	NOT7-8	137
40790448	NOT7-8_FAT05281	NOT7-8	91
40790449	NOT7-8_FAT05281	NOT7-8	69
40790450	NOT7-8_FAT05281	NOT7-8	91
40790451	NOT7-8_FAT05281	NOT7-8	70
40790452	NOT7-8_FAT05281	NOT7-8	90
40790453	NOT7-8_FAT05281	NOT7-8	104
40790454	NOT7-8_FAT05281	NOT7-8	167
40790455	NOT7-8_FAT05281	NOT7-8	52
40790456	NOT7-8_FAT05281	NOT7-8	107
40790457	NOT7-8_FAT05281	NOT7-8	138
40790458	NOT7-8_FAT05281	NOT7-8	151
40790459	NOT7-8_FAT05281	NOT7-8	192
40790460	NOT7-8_FAT05281	NOT7-8	87
40790461	NOT7-8_FAT05281	NOT7-8	92
40790462	NOT7-8_FAT05281	NOT7-8	89
40790463	NOT7-8_FAT05281	NOT7-8	103
40790464	NOT7-8_FAT05281	NOT7-8	106
40790465	NOT7-8_FAT05281	NOT7-8	132
40790466	NOT7-8_FAT05281	NOT7-8	116
40790467	NOT7-8_FAT05281	NOT7-8	99
40790468	NOT7-8_FAT05281	NOT7-8	91
40790469	NOT7-8_FAT05281	NOT7-8	92
40790470	NOT7-8_FAT05281	NOT7-8	100
40790471	NOT7-8_FAT05281	NOT7-8	147
40790472	NOT7-8_FAT05281	NOT7-8	68
40790473	NOT7-8_FAT05281	NOT7-8	47
40790474	NOT7-8_FAT05281	NOT7-8	69
40790475	NOT7-8_FAT05281	NOT7-8	120
40790476	NOT7-8_FAT05281	NOT7-8	64
40790477	NOT7-8_FAT05281	NOT7-8	110
40790478	NOT7-8_FAT05281	NOT7-8	149
40790479	NOT7-8_FAT05281	NOT7-8	148
40790480	NOT7-8_FAT05281	NOT7-8	150
40790481	NOT7-8_FAT05281	NOT7-8	96
40790482	NOT7-8_FAT05281	NOT7-8	135
40790483	NOT7-8_FAT05281	NOT7-8	110
40790484	NOT7-8_FAT05281	NOT7-8	85
40790485	NOT7-8_FAT05281	NOT7-8	205
40790486	NOT7-8_FAT05281	NOT7-8	108
40790487	NOT7-8_FAT05281	NOT7-8	68
40790488	NOT7-8_FAT05281	NOT7-8	52
40790489	NOT7-8_FAT05281	NOT7-8	114
40790490	NOT7-8_FAT05281	NOT7-8	124
40790491	NOT7-8_FAT05281	NOT7-8	59
40790492	NOT7-8_FAT05281	NOT7-8	74
40790493	NOT7-8_FAT05281	NOT7-8	83
40790494	NOT7-8_FAT05281	NOT7-8	271
40790495	NOT7-8_FAT05281	NOT7-8	133
40790496	NOT7-8_FAT05281	NOT7-8	69
40790497	NOT7-8_FAT05281	NOT7-8	120
40790498	NOT7-8_FAT05281	NOT7-8	109
40790499	NOT7-8_FAT05281	NOT7-8	74
40790500	NOT7-8_FAT05281	NOT7-8	40
40790501	NOT7-8_FAT05281	NOT7-8	95
40790502	NOT7-8_FAT05281	NOT7-8	92
40790503	NOT7-8_FAT05281	NOT7-8	103
40790504	NOT7-8_FAT05281	NOT7-8	59
40790505	NOT7-8_FAT05281	NOT7-8	115
40790506	NOT7-8_FAT05281	NOT7-8	166
40790507	NOT7-8_FAT05281	NOT7-8	36
40790508	NOT7-8_FAT05281	NOT7-8	123
40790509	NOT7-8_FAT05281	NOT7-8	51
40790510	NOT7-8_FAT05281	NOT7-8	124
40790511	NOT7-8_FAT05281	NOT7-8	115
40790512	NOT7-8_FAT05281	NOT7-8	71
40790513	NOT7-8_FAT05281	NOT7-8	49
40790514	NOT7-8_FAT05281	NOT7-8	89
40790515	NOT7-8_FAT05281	NOT7-8	107
40790516	NOT7-8_FAT05281	NOT7-8	80
40790517	NOT7-8_FAT05281	NOT7-8	119
40790518	NOT7-8_FAT05281	NOT7-8	93
40790519	NOT7-8_FAT05281	NOT7-8	50
40790520	NOT7-8_FAT05281	NOT7-8	108
40790521	NOT7-8_FAT05281	NOT7-8	72
40790522	NOT7-8_FAT05281	NOT7-8	97
40790523	NOT7-8_FAT05281	NOT7-8	165
40790524	NOT7-8_FAT05281	NOT7-8	125
40790525	NOT7-8_FAT05281	NOT7-8	69
40790526	NOT7-8_FAT05281	NOT7-8	99
40790527	NOT7-8_FAT05281	NOT7-8	80
40790528	NOT7-8_FAT05281	NOT7-8	69
40790529	NOT7-8_FAT05281	NOT7-8	145
40790530	NOT7-8_FAT05281	NOT7-8	68
40790531	NOT7-8_FAT05281	NOT7-8	79
40790532	NOT7-8_FAT05281	NOT7-8	76
40790533	NOT7-8_FAT05281	NOT7-8	104
40790534	NOT7-8_FAT05281	NOT7-8	86
40790535	NOT7-8_FAT05281	NOT7-8	69
40790536	NOT7-8_FAT05281	NOT7-8	116
40790537	NOT7-8_FAT05281	NOT7-8	142
40790538	NOT7-8_FAT05281	NOT7-8	87
40790539	NOT7-8_FAT05281	NOT7-8	61
40790540	NOT7-8_FAT05281	NOT7-8	130
40790541	NOT7-8_FAT05281	NOT7-8	47
40790542	NOT7-8_FAT05281	NOT7-8	88
40790543	NOT7-8_FAT05281	NOT7-8	148
40790544	NOT7-8_FAT05281	NOT7-8	115
40790545	NOT7-8_FAT05281	NOT7-8	161
40790546	NOT7-8_FAT05281	NOT7-8	115
40790547	NOT7-8_FAT05281	NOT7-8	61
40790548	NOT7-8_FAT05281	NOT7-8	162
40790549	NOT7-8_FAT05281	NOT7-8	141
40790550	NOT7-8_FAT05281	NOT7-8	177
40790551	NOT7-8_FAT05281	NOT7-8	81
40790552	NOT7-8_FAT05281	NOT7-8	103
40790553	NOT7-8_FAT05281	NOT7-8	86
40790554	NOT7-8_FAT05281	NOT7-8	92
40790555	NOT7-8_FAT05281	NOT7-8	86
40790556	NOT7-8_FAT05281	NOT7-8	261
40790557	NOT7-8_FAT05281	NOT7-8	63
40790558	NOT7-8_FAT05281	NOT7-8	78
40790559	NOT7-8_FAT05281	NOT7-8	96
40790560	NOT7-8_FAT05281	NOT7-8	77
40790561	NOT7-8_FAT05281	NOT7-8	118
40790562	NOT7-8_FAT05281	NOT7-8	123
40790563	NOT7-8_FAT05281	NOT7-8	62
40790564	NOT7-8_FAT05281	NOT7-8	83
40790565	NOT7-8_FAT05281	NOT7-8	44
40790566	NOT7-8_FAT05281	NOT7-8	90
40790567	NOT7-8_FAT05281	NOT7-8	77
40790568	NOT7-8_FAT05281	NOT7-8	157
40790569	NOT7-8_FAT05281	NOT7-8	82
40790570	NOT7-8_FAT05281	NOT7-8	68
40790571	NOT7-8_FAT05281	NOT7-8	149
40790572	NOT7-8_FAT05281	NOT7-8	110
40790573	NOT7-8_FAT05281	NOT7-8	129
40790574	NOT7-8_FAT05281	NOT7-8	121
40790575	NOT7-8_FAT05281	NOT7-8	122
40790576	NOT7-8_FAT05281	NOT7-8	44
40790577	NOT7-8_FAT05281	NOT7-8	107
40790578	NOT7-8_FAT05281	NOT7-8	84
40790579	NOT7-8_FAT05281	NOT7-8	107
40790580	NOT7-8_FAT05281	NOT7-8	73
40790581	NOT7-8_FAT05281	NOT7-8	58
40790582	NOT7-8_FAT05281	NOT7-8	43
40790583	NOT7-8_FAT05281	NOT7-8	131
40790584	NOT7-8_FAT05281	NOT7-8	67
40790585	NOT7-8_FAT05281	NOT7-8	125
40790586	NOT7-8_FAT05281	NOT7-8	156
40790587	NOT7-8_FAT05281	NOT7-8	112
40790588	NOT7-8_FAT05281	NOT7-8	113
40790589	NOT7-8_FAT05281	NOT7-8	95
40790590	NOT7-8_FAT05281	NOT7-8	105
40790591	NOT7-8_FAT05281	NOT7-8	58
40790592	NOT7-8_FAT05281	NOT7-8	137
40790593	NOT7-8_FAT05281	NOT7-8	65
40790594	NOT7-8_FAT05281	NOT7-8	131
40790595	NOT7-8_FAT05281	NOT7-8	102
40790596	NOT7-8_FAT05281	NOT7-8	85
40790597	NOT7-8_FAT05281	NOT7-8	94
40790598	NOT7-8_FAT05281	NOT7-8	103
40790599	NOT7-8_FAT05281	NOT7-8	81
40790600	NOT7-8_FAT05281	NOT7-8	105
40790601	NOT7-8_FAT05281	NOT7-8	78
40790602	NOT7-8_FAT05281	NOT7-8	134
40790603	NOT7-8_FAT05281	NOT7-8	67
40790604	NOT7-8_FAT05281	NOT7-8	73
40790605	NOT7-8_FAT05281	NOT7-8	60
40790606	NOT7-8_FAT05281	NOT7-8	65
40790607	NOT7-8_FAT05281	NOT7-8	100
40790608	NOT7-8_FAT05281	NOT7-8	45
40790609	NOT7-8_FAT05281	NOT7-8	81
40790610	NOT7-8_FAT05281	NOT7-8	111
40790611	NOT7-8_FAT05281	NOT7-8	101
40790612	NOT7-8_FAT05281	NOT7-8	65
40790613	NOT7-8_FAT05281	NOT7-8	74
40790614	NOT7-8_FAT05281	NOT7-8	120
40790615	NOT7-8_FAT05281	NOT7-8	135
40790616	NOT7-8_FAT05281	NOT7-8	139
40790617	NOT7-8_FAT05281	NOT7-8	150
40790618	NOT7-8_FAT05281	NOT7-8	112
40790619	NOT7-8_FAT05281	NOT7-8	97
40790620	NOT7-8_FAT05281	NOT7-8	124
40790621	NOT7-8_FAT05281	NOT7-8	113
40790622	NOT7-8_FAT05281	NOT7-8	93
40790623	NOT7-8_FAT05281	NOT7-8	150
40790624	NOT7-8_FAT05281	NOT7-8	113
40790625	NOT7-8_FAT05281	NOT7-8	120
40790626	NOT7-8_FAT05281	NOT7-8	52
40790627	NOT7-8_FAT05281	NOT7-8	69
40790628	NOT7-8_FAT05281	NOT7-8	94
40790629	NOT7-8_FAT05281	NOT7-8	68
40790630	NOT7-8_FAT05281	NOT7-8	58
40790631	NOT7-8_FAT05281	NOT7-8	48
40790632	NOT7-8_FAT05281	NOT7-8	133
40790633	NOT7-8_FAT05281	NOT7-8	131
40790634	NOT7-8_FAT05281	NOT7-8	22
40790635	NOT7-8_FAT05281	NOT7-8	173
40790636	NOT7-8_FAT05281	NOT7-8	63
40790637	NOT7-8_FAT05281	NOT7-8	61
40790638	NOT7-8_FAT05281	NOT7-8	69
40790639	NOT7-8_FAT05281	NOT7-8	117
40790640	NOT7-8_FAT05281	NOT7-8	103
40790641	NOT7-8_FAT05281	NOT7-8	18
40790642	NOT7-8_FAT05281	NOT7-8	38
40790643	NOT7-8_FAT05281	NOT7-8	108
40790644	NOT7-8_FAT05281	NOT7-8	103
40790645	NOT7-8_FAT05281	NOT7-8	102
40790646	NOT7-8_FAT05281	NOT7-8	81
40790647	NOT7-8_FAT05281	NOT7-8	141
40790648	NOT7-8_FAT05281	NOT7-8	113
40790649	NOT7-8_FAT05281	NOT7-8	105
40790650	NOT7-8_FAT05281	NOT7-8	60
40790651	NOT7-8_FAT05281	NOT7-8	126
40790652	NOT7-8_FAT05281	NOT7-8	57
40790653	NOT7-8_FAT05281	NOT7-8	119
40790654	NOT7-8_FAT05281	NOT7-8	62
40790655	NOT7-8_FAT05281	NOT7-8	70
40790656	NOT7-8_FAT05281	NOT7-8	150
40790657	NOT7-8_FAT05281	NOT7-8	143
40790658	NOT7-8_FAT05281	NOT7-8	106
40790659	NOT7-8_FAT05281	NOT7-8	123
40790660	NOT7-8_FAT05281	NOT7-8	75
40790661	NOT7-8_FAT05281	NOT7-8	62
40790662	NOT7-8_FAT05281	NOT7-8	48
40790663	NOT7-8_FAT05281	NOT7-8	141
40790664	NOT7-8_FAT05281	NOT7-8	74
40790665	NOT7-8_FAT05281	NOT7-8	7
40790666	NOT7-8_FAT05281	NOT7-8	59
40790667	NOT7-8_FAT05281	NOT7-8	74
40790668	NOT7-8_FAT05281	NOT7-8	71
40790669	NOT7-8_FAT05281	NOT7-8	96
40790670	NOT7-8_FAT05281	NOT7-8	145
40790671	NOT7-8_FAT05281	NOT7-8	91
40790672	NOT7-8_FAT05281	NOT7-8	53
40790673	NOT7-8_FAT05281	NOT7-8	124
40790674	NOT7-8_FAT05281	NOT7-8	76
40790675	NOT7-8_FAT05281	NOT7-8	113
40790676	NOT7-8_FAT05281	NOT7-8	56
40790677	NOT7-8_FAT05281	NOT7-8	130
40790678	NOT7-8_FAT05281	NOT7-8	81
40790679	NOT7-8_FAT05281	NOT7-8	43
40790680	NOT7-8_FAT05281	NOT7-8	91
40790681	NOT7-8_FAT05281	NOT7-8	43
40790682	NOT7-8_FAT05281	NOT7-8	13
40790683	NOT7-8_FAT05281	NOT7-8	57
40790684	NOT7-8_FAT05281	NOT7-8	105
40790685	NOT7-8_FAT05281	NOT7-8	207
40790686	NOT7-8_FAT05281	NOT7-8	249
40790687	NOT7-8_FAT05281	NOT7-8	101
40790688	NOT7-8_FAT05281	NOT7-8	194
40790689	NOT7-8_FAT05281	NOT7-8	88
40790690	NOT7-8_FAT05281	NOT7-8	132
40790691	NOT7-8_FAT05281	NOT7-8	94
40790692	NOT7-8_FAT05281	NOT7-8	102
40790693	NOT7-8_FAT05281	NOT7-8	62
40790694	NOT7-8_FAT05281	NOT7-8	112
40790695	NOT7-8_FAT05281	NOT7-8	68
40790696	NOT7-8_FAT05281	NOT7-8	50
40790697	NOT7-8_FAT05281	NOT7-8	99
40790698	NOT7-8_FAT05281	NOT7-8	26
40790699	NOT7-8_FAT05281	NOT7-8	77
40790700	NOT7-8_FAT05281	NOT7-8	80
40790701	NOT7-8_FAT05281	NOT7-8	36
40790702	NOT7-8_FAT05281	NOT7-8	113
40790703	NOT7-8_FAT05281	NOT7-8	91
40790704	NOT7-8_FAT05281	NOT7-8	70
40790705	NOT7-8_FAT05281	NOT7-8	95
40790706	NOT7-8_FAT05281	NOT7-8	64
40790707	NOT7-8_FAT05281	NOT7-8	78
40790708	NOT7-8_FAT05281	NOT7-8	107
40790709	NOT7-8_FAT05281	NOT7-8	132
40790710	NOT7-8_FAT05281	NOT7-8	112
40790711	NOT7-8_FAT05281	NOT7-8	86
40790712	NOT7-8_FAT05281	NOT7-8	126
40790713	NOT7-8_FAT05281	NOT7-8	151
40790714	NOT7-8_FAT05281	NOT7-8	73
40790715	NOT7-8_FAT05281	NOT7-8	81
40790716	NOT7-8_FAT05281	NOT7-8	64
40790717	NOT7-8_FAT05281	NOT7-8	82
40790718	NOT7-8_FAT05281	NOT7-8	59
40790719	NOT7-8_FAT05281	NOT7-8	110
40790720	NOT7-8_FAT05281	NOT7-8	72
40790721	NOT7-8_FAT05281	NOT7-8	57
40790722	NOT7-8_FAT05281	NOT7-8	60
40790723	NOT7-8_FAT05281	NOT7-8	57
40790724	NOT7-8_FAT05281	NOT7-8	144
40790725	NOT7-8_FAT05281	NOT7-8	181
40790726	NOT7-8_FAT05281	NOT7-8	51
40790727	NOT7-8_FAT05281	NOT7-8	47
40790728	NOT7-8_FAT05281	NOT7-8	105
40790729	NOT7-8_FAT05281	NOT7-8	89
40790730	NOT7-8_FAT05281	NOT7-8	97
40790731	NOT7-8_FAT05281	NOT7-8	119
40790732	NOT7-8_FAT05281	NOT7-8	88
40790733	NOT7-8_FAT05281	NOT7-8	91
40790734	NOT7-8_FAT05281	NOT7-8	94
40790735	NOT7-8_FAT05281	NOT7-8	91
40790736	NOT7-8_FAT05281	NOT7-8	68
40790737	NOT7-8_FAT05281	NOT7-8	92
40790738	NOT7-8_FAT05281	NOT7-8	155
40790739	NOT7-8_FAT05281	NOT7-8	89
40790740	NOT7-8_FAT05281	NOT7-8	144
40790741	NOT7-8_FAT05281	NOT7-8	82
40790742	NOT7-8_FAT05281	NOT7-8	112
40790743	NOT7-8_FAT05281	NOT7-8	43
40790744	NOT7-8_FAT05281	NOT7-8	80
40790745	NOT7-8_FAT05281	NOT7-8	100
40790746	NOT7-8_FAT05281	NOT7-8	93
40790747	NOT7-8_FAT05281	NOT7-8	55
40790748	NOT7-8_FAT05281	NOT7-8	134
40790749	NOT7-8_FAT05281	NOT7-8	74
40790750	NOT7-8_FAT05281	NOT7-8	68
40790751	NOT7-8_FAT05281	NOT7-8	96
40790752	NOT7-8_FAT05281	NOT7-8	53
40790753	NOT7-8_FAT05281	NOT7-8	70
40790754	NOT7-8_FAT05281	NOT7-8	71
40790755	NOT7-8_FAT05281	NOT7-8	72
40790756	NOT7-8_FAT05281	NOT7-8	68
40790757	NOT7-8_FAT05281	NOT7-8	47
40790758	NOT7-8_FAT05281	NOT7-8	56
40790759	NOT7-8_FAT05281	NOT7-8	56
40790760	NOT7-8_FAT05281	NOT7-8	127
40790761	NOT7-8_FAT05281	NOT7-8	48
40790762	NOT7-8_FAT05281	NOT7-8	83
40790763	NOT7-8_FAT05281	NOT7-8	79
40790764	NOT7-8_FAT05281	NOT7-8	60
40790765	NOT7-8_FAT05281	NOT7-8	103
40790766	NOT7-8_FAT05281	NOT7-8	79
40790767	NOT7-8_FAT05281	NOT7-8	136
40790768	NOT7-8_FAT05281	NOT7-8	125
40790769	NOT7-8_FAT05281	NOT7-8	103
40790770	NOT7-8_FAT05281	NOT7-8	136
40790771	NOT7-8_FAT05281	NOT7-8	118
40790772	NOT7-8_FAT05281	NOT7-8	79
40790773	NOT7-8_FAT05281	NOT7-8	89
40790774	NOT7-8_FAT05281	NOT7-8	106
40790775	NOT7-8_FAT05281	NOT7-8	131
40790776	NOT7-8_FAT05281	NOT7-8	88
40790777	NOT7-8_FAT05281	NOT7-8	102
40790778	NOT7-8_FAT05281	NOT7-8	118
40790779	NOT7-8_FAT05281	NOT7-8	125
40790780	NOT7-8_FAT05281	NOT7-8	66
40790781	NOT7-8_FAT05281	NOT7-8	144
40790782	NOT7-8_FAT05281	NOT7-8	129
40790783	NOT7-8_FAT05281	NOT7-8	112
40790784	NOT7-8_FAT05281	NOT7-8	41
40790785	NOT7-8_FAT05281	NOT7-8	115
40790786	NOT7-8_FAT05281	NOT7-8	125
40790787	NOT7-8_FAT05281	NOT7-8	90
40790788	NOT7-8_FAT05281	NOT7-8	96
40790789	NOT7-8_FAT05281	NOT7-8	122
40790790	NOT7-8_FAT05281	NOT7-8	106
40790791	NOT7-8_FAT05281	NOT7-8	107
40790792	NOT7-8_FAT05281	NOT7-8	114
40790793	NOT7-8_FAT05281	NOT7-8	124
40790794	NOT7-8_FAT05281	NOT7-8	85
40790795	NOT7-8_FAT05281	NOT7-8	146
40790796	NOT7-8_FAT05281	NOT7-8	38
40790797	NOT7-8_FAT05281	NOT7-8	68
40790798	NOT7-8_FAT05281	NOT7-8	64
40790799	NOT7-8_FAT05281	NOT7-8	99
40790800	NOT7-8_FAT05281	NOT7-8	61
40790801	NOT7-8_FAT05281	NOT7-8	58
40790802	NOT7-8_FAT05281	NOT7-8	98
40790803	NOT7-8_FAT05281	NOT7-8	109
40790804	NOT7-8_FAT05281	NOT7-8	98
40790805	NOT7-8_FAT05281	NOT7-8	87
40790806	NOT7-8_FAT05281	NOT7-8	89
40790807	NOT7-8_FAT05281	NOT7-8	107
40790808	NOT7-8_FAT05281	NOT7-8	159
40790809	NOT7-8_FAT05281	NOT7-8	126
40790810	NOT7-8_FAT05281	NOT7-8	9
40790811	NOT7-8_FAT05281	NOT7-8	121
40790812	NOT7-8_FAT05281	NOT7-8	84
40790813	NOT7-8_FAT05281	NOT7-8	99
40790814	NOT7-8_FAT05281	NOT7-8	100
40790815	NOT7-8_FAT05281	NOT7-8	77
40790816	NOT7-8_FAT05281	NOT7-8	118
40790817	NOT7-8_FAT05281	NOT7-8	99
40790818	NOT7-8_FAT05281	NOT7-8	124
40790819	NOT7-8_FAT05281	NOT7-8	39
40790820	NOT7-8_FAT05281	NOT7-8	121
40790821	NOT7-8_FAT05281	NOT7-8	124
40790822	NOT7-8_FAT05281	NOT7-8	88
40790823	NOT7-8_FAT05281	NOT7-8	73
40790824	NOT7-8_FAT05281	NOT7-8	95
40790825	NOT7-8_FAT05281	NOT7-8	43
40790826	NOT7-8_FAT05281	NOT7-8	92
40790827	NOT7-8_FAT05281	NOT7-8	72
40790828	NOT7-8_FAT05281	NOT7-8	63
40790829	NOT7-8_FAT05281	NOT7-8	90
40790830	NOT7-8_FAT05281	NOT7-8	52
40790831	NOT7-8_FAT05281	NOT7-8	112
40790832	NOT7-8_FAT05281	NOT7-8	77
40790833	NOT7-8_FAT05281	NOT7-8	53
40790834	NOT7-8_FAT05281	NOT7-8	104
40790835	NOT7-8_FAT05281	NOT7-8	75
40790836	NOT7-8_FAT05281	NOT7-8	159
40790837	NOT7-8_FAT05281	NOT7-8	65
40790838	NOT7-8_FAT05281	NOT7-8	106
40790839	NOT7-8_FAT05281	NOT7-8	110
40790840	NOT7-8_FAT05281	NOT7-8	58
40790841	NOT7-8_FAT05281	NOT7-8	124
40790842	NOT7-8_FAT05281	NOT7-8	102
40790843	NOT7-8_FAT05281	NOT7-8	105
40790844	NOT7-8_FAT05281	NOT7-8	62
40790845	NOT7-8_FAT05281	NOT7-8	115
40790846	NOT7-8_FAT05281	NOT7-8	92
40790847	NOT7-8_FAT05281	NOT7-8	149
40790848	NOT7-8_FAT05281	NOT7-8	82
40790849	NOT7-8_FAT05281	NOT7-8	52
40790850	NOT7-8_FAT05281	NOT7-8	105
40790851	NOT7-8_FAT05281	NOT7-8	68
40790852	NOT7-8_FAT05281	NOT7-8	132
40790853	NOT7-8_FAT05281	NOT7-8	122
40790854	NOT7-8_FAT05281	NOT7-8	52
40790855	NOT7-8_FAT05281	NOT7-8	81
40790856	NOT7-8_FAT05281	NOT7-8	120
40790857	NOT7-8_FAT05281	NOT7-8	66
40790858	NOT7-8_FAT05281	NOT7-8	112
40790859	NOT7-8_FAT05281	NOT7-8	50
40790860	NOT7-8_FAT05281	NOT7-8	118
40790861	NOT7-8_FAT05281	NOT7-8	92
40790862	NOT7-8_FAT05281	NOT7-8	119
40790863	NOT7-8_FAT05281	NOT7-8	138
40790864	NOT7-8_FAT05281	NOT7-8	182
40790865	NOT7-8_FAT05281	NOT7-8	89
40790866	NOT7-8_FAT05281	NOT7-8	122
40790867	NOT7-8_FAT05281	NOT7-8	189
40790868	NOT7-8_FAT05281	NOT7-8	122
40790869	NOT7-8_FAT05281	NOT7-8	109
40790870	NOT7-8_FAT05281	NOT7-8	113
40790871	NOT7-8_FAT05281	NOT7-8	109
40790872	NOT7-8_FAT05281	NOT7-8	80
40790873	NOT7-8_FAT05281	NOT7-8	122
40790874	NOT7-8_FAT05281	NOT7-8	27
40790875	NOT7-8_FAT05281	NOT7-8	101
40790876	NOT7-8_FAT05281	NOT7-8	101
40790877	NOT7-8_FAT05281	NOT7-8	48
40790878	NOT7-8_FAT05281	NOT7-8	118
40790879	NOT7-8_FAT05281	NOT7-8	55
40790880	NOT7-8_FAT05281	NOT7-8	48
40790881	NOT7-8_FAT05281	NOT7-8	69
40790882	NOT7-8_FAT05281	NOT7-8	151
40790883	NOT7-8_FAT05281	NOT7-8	102
40790884	NOT7-8_FAT05281	NOT7-8	149
40790885	NOT7-8_FAT05281	NOT7-8	54
40790886	NOT7-8_FAT05281	NOT7-8	80
40790887	NOT7-8_FAT05281	NOT7-8	39
40790888	NOT7-8_FAT05281	NOT7-8	101
40790889	NOT7-8_FAT05281	NOT7-8	106
40790890	NOT7-8_FAT05281	NOT7-8	44
40790891	NOT7-8_FAT05281	NOT7-8	107
40790892	NOT7-8_FAT05281	NOT7-8	57
40790893	NOT7-8_FAT05281	NOT7-8	79
40790894	NOT7-8_FAT05281	NOT7-8	126
40790895	NOT7-8_FAT05281	NOT7-8	116
40790896	NOT7-8_FAT05281	NOT7-8	90
40790897	NOT7-8_FAT05281	NOT7-8	74
40790898	NOT7-8_FAT05281	NOT7-8	114
40790899	NOT7-8_FAT05281	NOT7-8	27
40790900	NOT7-8_FAT05281	NOT7-8	128
40790901	NOT7-8_FAT05281	NOT7-8	161
40790902	NOT7-8_FAT05281	NOT7-8	72
40790903	NOT7-8_FAT05281	NOT7-8	65
40790904	NOT7-8_FAT05281	NOT7-8	113
40790905	NOT7-8_FAT05281	NOT7-8	74
40790906	NOT7-8_FAT05281	NOT7-8	115
40790907	NOT7-8_FAT05281	NOT7-8	59
40790908	NOT7-8_FAT05281	NOT7-8	61
40790909	NOT7-8_FAT05281	NOT7-8	113
40790910	NOT7-8_FAT05281	NOT7-8	100
40790911	NOT7-8_FAT05281	NOT7-8	159
40790912	NOT7-8_FAT05281	NOT7-8	131
40790913	NOT7-8_FAT05281	NOT7-8	115
40790914	NOT7-8_FAT05281	NOT7-8	112
40790915	NOT7-8_FAT05281	NOT7-8	141
40790916	NOT7-8_FAT05281	NOT7-8	68
40790917	NOT7-8_FAT05281	NOT7-8	53
40790918	NOT7-8_FAT05281	NOT7-8	153
40790919	NOT7-8_FAT05281	NOT7-8	62
40790920	NOT7-8_FAT05281	NOT7-8	54
40790921	NOT7-8_FAT05281	NOT7-8	133
40790922	NOT7-8_FAT05281	NOT7-8	168
40790923	NOT7-8_FAT05281	NOT7-8	97
40790924	NOT7-8_FAT05281	NOT7-8	62
40790925	NOT7-8_FAT05281	NOT7-8	116
40790926	NOT7-8_FAT05281	NOT7-8	46
40790927	NOT7-8_FAT05281	NOT7-8	46
40790928	NOT7-8_FAT05281	NOT7-8	95
40790929	NOT7-8_FAT05281	NOT7-8	98
40790930	NOT7-8_FAT05281	NOT7-8	75
40790931	NOT7-8_FAT05281	NOT7-8	70
40790932	NOT7-8_FAT05281	NOT7-8	95
40790933	NOT7-8_FAT05281	NOT7-8	165
40790934	NOT7-8_FAT05281	NOT7-8	90
40790935	NOT7-8_FAT05281	NOT7-8	113
40790936	NOT7-8_FAT05281	NOT7-8	76
40790937	NOT7-8_FAT05281	NOT7-8	91
40790938	NOT7-8_FAT05281	NOT7-8	21
40790939	NOT7-8_FAT05281	NOT7-8	101
40790940	NOT7-8_FAT05281	NOT7-8	88
40790941	NOT7-8_FAT05281	NOT7-8	118
40790942	NOT7-8_FAT05281	NOT7-8	83
40790943	NOT7-8_FAT05281	NOT7-8	126
40790944	NOT7-8_FAT05281	NOT7-8	62
40790945	NOT7-8_FAT05281	NOT7-8	117
40790946	NOT7-8_FAT05281	NOT7-8	104
40790947	NOT7-8_FAT05281	NOT7-8	38
40790948	NOT7-8_FAT05281	NOT7-8	149
40790949	NOT7-8_FAT05281	NOT7-8	62
40790950	NOT7-8_FAT05281	NOT7-8	148
40790951	NOT7-8_FAT05281	NOT7-8	57
40790952	NOT7-8_FAT05281	NOT7-8	44
40790953	NOT7-8_FAT05281	NOT7-8	178
40790954	NOT7-8_FAT05281	NOT7-8	104
40790955	NOT7-8_FAT05281	NOT7-8	96
40790956	NOT7-8_FAT05281	NOT7-8	186
40790957	NOT7-8_FAT05281	NOT7-8	104
40790958	NOT7-8_FAT05281	NOT7-8	74
40790959	NOT7-8_FAT05281	NOT7-8	52
40790960	NOT7-8_FAT05281	NOT7-8	100
40790961	NOT7-8_FAT05281	NOT7-8	103
40790962	NOT7-8_FAT05281	NOT7-8	125
40790963	NOT7-8_FAT05281	NOT7-8	158
40790964	NOT7-8_FAT05281	NOT7-8	225
40790965	NOT7-8_FAT05281	NOT7-8	105
40790966	NOT7-8_FAT05281	NOT7-8	154
40790967	NOT7-8_FAT05281	NOT7-8	172
40790968	NOT7-8_FAT05281	NOT7-8	98
40790969	NOT7-8_FAT05281	NOT7-8	72
40790970	NOT7-8_FAT05281	NOT7-8	95
40790971	NOT7-8_FAT05281	NOT7-8	79
40790972	NOT7-8_FAT05281	NOT7-8	56
40790973	NOT7-8_FAT05281	NOT7-8	64
40790974	NOT7-8_FAT05281	NOT7-8	128
40790975	NOT7-8_FAT05281	NOT7-8	95
40790976	NOT7-8_FAT05281	NOT7-8	92
40790977	NOT7-8_FAT05281	NOT7-8	118
40790978	NOT7-8_FAT05281	NOT7-8	107
40790979	NOT7-8_FAT05281	NOT7-8	136
40790980	NOT7-8_FAT05281	NOT7-8	87
40790981	NOT7-8_FAT05281	NOT7-8	118
40790982	NOT7-8_FAT05281	NOT7-8	99
40790983	NOT7-8_FAT05281	NOT7-8	79
40790984	NOT7-8_FAT05281	NOT7-8	102
40790985	NOT7-8_FAT05281	NOT7-8	173
40790986	NOT7-8_FAT05281	NOT7-8	37
40790987	NOT7-8_FAT05281	NOT7-8	82
40790988	NOT7-8_FAT05281	NOT7-8	89
40790989	NOT7-8_FAT05281	NOT7-8	63
40790990	NOT7-8_FAT05281	NOT7-8	143
40790991	NOT7-8_FAT05281	NOT7-8	55
40790992	NOT7-8_FAT05281	NOT7-8	99
40790993	NOT7-8_FAT05281	NOT7-8	102
40790994	NOT7-8_FAT05281	NOT7-8	164
40790995	NOT7-8_FAT05281	NOT7-8	117
40790996	NOT7-8_FAT05281	NOT7-8	132
40790997	NOT7-8_FAT05281	NOT7-8	61
40790998	NOT7-8_FAT05281	NOT7-8	131
40790999	NOT7-8_FAT05281	NOT7-8	87
40791000	NOT7-8_FAT05281	NOT7-8	61
40791001	NOT7-8_FAT05281	NOT7-8	96
40791002	NOT7-8_FAT05281	NOT7-8	110
40791003	NOT7-8_FAT05281	NOT7-8	60
40791004	NOT7-8_FAT05281	NOT7-8	117
40791005	NOT7-8_FAT05281	NOT7-8	100
40791006	NOT7-8_FAT05281	NOT7-8	95
40791007	NOT7-8_FAT05281	NOT7-8	135
40791008	NOT7-8_FAT05281	NOT7-8	70
40791009	NOT7-8_FAT05281	NOT7-8	86
40791010	NOT7-8_FAT05281	NOT7-8	92
40791011	NOT7-8_FAT05281	NOT7-8	102
40791012	NOT7-8_FAT05281	NOT7-8	129
40791013	NOT7-8_FAT05281	NOT7-8	73
40791014	NOT7-8_FAT05281	NOT7-8	64
40791015	NOT7-8_FAT05281	NOT7-8	149
40791016	NOT7-8_FAT05281	NOT7-8	56
40791017	NOT7-8_FAT05281	NOT7-8	73
40791018	NOT7-8_FAT05281	NOT7-8	168
40791019	NOT7-8_FAT05281	NOT7-8	63
40791020	NOT7-8_FAT05281	NOT7-8	125
40791021	NOT7-8_FAT05281	NOT7-8	103
40791022	NOT7-8_FAT05281	NOT7-8	64
40791023	NOT7-8_FAT05281	NOT7-8	133
40791024	NOT7-8_FAT05281	NOT7-8	60
40791025	NOT7-8_FAT05281	NOT7-8	94
40791026	NOT7-8_FAT05281	NOT7-8	124
40791027	NOT7-8_FAT05281	NOT7-8	53
40791028	NOT7-8_FAT05281	NOT7-8	115
40791029	NOT7-8_FAT05281	NOT7-8	169
40791030	NOT7-8_FAT05281	NOT7-8	103
40791031	NOT7-8_FAT05281	NOT7-8	66
40791032	NOT7-8_FAT05281	NOT7-8	105
40791033	NOT7-8_FAT05281	NOT7-8	201
40791034	NOT7-8_FAT05281	NOT7-8	86
40791035	NOT7-8_FAT05281	NOT7-8	163
40791036	NOT7-8_FAT05281	NOT7-8	93
40791037	NOT7-8_FAT05281	NOT7-8	93
40791038	NOT7-8_FAT05281	NOT7-8	147
40791039	NOT7-8_FAT05281	NOT7-8	83
40791040	NOT7-8_FAT05281	NOT7-8	43
40791041	NOT7-8_FAT05281	NOT7-8	67
40791042	NOT7-8_FAT05281	NOT7-8	144
40791043	NOT7-8_FAT05281	NOT7-8	80
40791044	NOT7-8_FAT05281	NOT7-8	151
40791045	NOT7-8_FAT05281	NOT7-8	90
40791046	NOT7-8_FAT05281	NOT7-8	155
40791047	NOT7-8_FAT05281	NOT7-8	57
40791048	NOT7-8_FAT05281	NOT7-8	85
40791049	NOT7-8_FAT05281	NOT7-8	93
40791050	NOT7-8_FAT05281	NOT7-8	163
40791051	NOT7-8_FAT05281	NOT7-8	56
40791052	NOT7-8_FAT05281	NOT7-8	55
40791053	NOT7-8_FAT05281	NOT7-8	44
40791054	NOT7-8_FAT05281	NOT7-8	104
40791055	NOT7-8_FAT05281	NOT7-8	61
40791056	NOT7-8_FAT05281	NOT7-8	89
40791057	NOT7-8_FAT05281	NOT7-8	150
40791058	NOT7-8_FAT05281	NOT7-8	71
40791059	NOT7-8_FAT05281	NOT7-8	91
40791060	NOT7-8_FAT05281	NOT7-8	73
40791061	NOT7-8_FAT05281	NOT7-8	121
40791062	NOT7-8_FAT05281	NOT7-8	115
40791063	NOT7-8_FAT05281	NOT7-8	93
40791064	NOT7-8_FAT05281	NOT7-8	106
40791065	NOT7-8_FAT05281	NOT7-8	45
40791066	NOT7-8_FAT05281	NOT7-8	81
40791067	NOT7-8_FAT05281	NOT7-8	148
40791068	NOT7-8_FAT05281	NOT7-8	166
40791069	NOT7-8_FAT05281	NOT7-8	86
40791070	NOT7-8_FAT05281	NOT7-8	48
40791071	NOT7-8_FAT05281	NOT7-8	129
40791072	NOT7-8_FAT05281	NOT7-8	104
40791073	NOT7-8_FAT05281	NOT7-8	62
40791074	NOT7-8_FAT05281	NOT7-8	117
40791075	NOT7-8_FAT05281	NOT7-8	40
40791076	NOT7-8_FAT05281	NOT7-8	109
40791077	NOT7-8_FAT05281	NOT7-8	71
40791078	NOT7-8_FAT05281	NOT7-8	147
40791079	NOT7-8_FAT05281	NOT7-8	126
40791080	NOT7-8_FAT05281	NOT7-8	112
40791081	NOT7-8_FAT05281	NOT7-8	69
40791082	NOT7-8_FAT05281	NOT7-8	133
40791083	NOT7-8_FAT05281	NOT7-8	67
40791084	NOT7-8_FAT05281	NOT7-8	161
40791085	NOT7-8_FAT05281	NOT7-8	79
40791086	NOT7-8_FAT05281	NOT7-8	119
40791087	NOT7-8_FAT05281	NOT7-8	113
40791088	NOT7-8_FAT05281	NOT7-8	111
40791089	NOT7-8_FAT05281	NOT7-8	152
40791090	NOT7-8_FAT05281	NOT7-8	141
40791091	NOT7-8_FAT05281	NOT7-8	177
40791092	NOT7-8_FAT05281	NOT7-8	90
40791093	NOT7-8_FAT05281	NOT7-8	110
40791094	NOT7-8_FAT05281	NOT7-8	124
40791095	NOT7-8_FAT05281	NOT7-8	76
40791096	NOT7-8_FAT05281	NOT7-8	45
40791097	NOT7-8_FAT05281	NOT7-8	76
40791098	NOT7-8_FAT05281	NOT7-8	100
40791099	NOT7-8_FAT05281	NOT7-8	127
40791100	NOT7-8_FAT05281	NOT7-8	122
40791101	NOT7-8_FAT05281	NOT7-8	119
40791102	NOT7-8_FAT05281	NOT7-8	147
40791103	NOT7-8_FAT05281	NOT7-8	75
40791104	NOT7-8_FAT05281	NOT7-8	118
40791105	NOT7-8_FAT05281	NOT7-8	112
40791106	NOT7-8_FAT05281	NOT7-8	9
40791107	NOT7-8_FAT05281	NOT7-8	107
40791108	NOT7-8_FAT05281	NOT7-8	104
40791109	NOT7-8_FAT05281	NOT7-8	155
40791110	NOT7-8_FAT05281	NOT7-8	83
40791111	NOT7-8_FAT05281	NOT7-8	73
40791112	NOT7-8_FAT05281	NOT7-8	104
40791113	NOT7-8_FAT05281	NOT7-8	69
40791114	NOT7-8_FAT05281	NOT7-8	114
40791115	NOT7-8_FAT05281	NOT7-8	88
40791116	NOT7-8_FAT05281	NOT7-8	74
40791117	NOT7-8_FAT05281	NOT7-8	112
40791118	NOT7-8_FAT05281	NOT7-8	165
40791119	NOT7-8_FAT05281	NOT7-8	110
40791120	NOT7-8_FAT05281	NOT7-8	74
40791121	NOT7-8_FAT05281	NOT7-8	99
40791122	NOT7-8_FAT05281	NOT7-8	126
40791123	NOT7-8_FAT05281	NOT7-8	74
40791124	NOT7-8_FAT05281	NOT7-8	18
40791125	NOT7-8_FAT05281	NOT7-8	31
40791126	NOT7-8_FAT05281	NOT7-8	90
40791127	NOT7-8_FAT05281	NOT7-8	36
40791128	NOT7-8_FAT05281	NOT7-8	95
40791129	NOT7-8_FAT05281	NOT7-8	138
40791130	NOT7-8_FAT05281	NOT7-8	135
40791131	NOT7-8_FAT05281	NOT7-8	129
40791132	NOT7-8_FAT05281	NOT7-8	135
40791133	NOT7-8_FAT05281	NOT7-8	129
40791134	NOT7-8_FAT05281	NOT7-8	113
40791135	NOT7-8_FAT05281	NOT7-8	141
40791136	NOT7-8_FAT05281	NOT7-8	171
40791137	NOT7-8_FAT05281	NOT7-8	138
40791138	NOT7-8_FAT05281	NOT7-8	112
40791139	NOT7-8_FAT05281	NOT7-8	95
40791140	NOT7-8_FAT05281	NOT7-8	84
40791141	NOT7-8_FAT05281	NOT7-8	138
40791142	NOT7-8_FAT05281	NOT7-8	106
40791143	NOT7-8_FAT05281	NOT7-8	109
40791144	NOT7-8_FAT05281	NOT7-8	91
40791145	NOT7-8_FAT05281	NOT7-8	134
40791146	NOT7-8_FAT05281	NOT7-8	126
40791147	NOT7-8_FAT05281	NOT7-8	54
40791148	NOT7-8_FAT05281	NOT7-8	92
40791149	NOT7-8_FAT05281	NOT7-8	96
40791150	NOT7-8_FAT05281	NOT7-8	57
40791151	NOT7-8_FAT05281	NOT7-8	107
40791152	NOT7-8_FAT05281	NOT7-8	148
40791153	NOT7-8_FAT05281	NOT7-8	95
40791154	NOT7-8_FAT05281	NOT7-8	72
40791155	NOT7-8_FAT05281	NOT7-8	104
40791156	NOT7-8_FAT05281	NOT7-8	58
40791157	NOT7-8_FAT05281	NOT7-8	85
40791158	NOT7-8_FAT05281	NOT7-8	134
40791159	NOT7-8_FAT05281	NOT7-8	141
40791160	NOT7-8_FAT05281	NOT7-8	152
40791161	NOT7-8_FAT05281	NOT7-8	98
40791162	NOT7-8_FAT05281	NOT7-8	77
40791163	NOT7-8_FAT05281	NOT7-8	78
40791164	NOT7-8_FAT05281	NOT7-8	99
40791165	NOT7-8_FAT05281	NOT7-8	111
40791166	NOT7-8_FAT05281	NOT7-8	58
40791167	NOT7-8_FAT05281	NOT7-8	65
40791168	NOT7-8_FAT05281	NOT7-8	145
40791169	NOT7-8_FAT05281	NOT7-8	74
40791170	NOT7-8_FAT05281	NOT7-8	113
40791171	NOT7-8_FAT05281	NOT7-8	180
40791172	NOT7-8_FAT05281	NOT7-8	148
40791173	NOT7-8_FAT05281	NOT7-8	140
40791174	NOT7-8_FAT05281	NOT7-8	131
40791175	NOT7-8_FAT05281	NOT7-8	102
40791176	NOT7-8_FAT05281	NOT7-8	121
40791177	NOT7-8_FAT05281	NOT7-8	150
40791178	NOT7-8_FAT05281	NOT7-8	66
40791179	NOT7-8_FAT05281	NOT7-8	68
40791180	NOT7-8_FAT05281	NOT7-8	245
40791181	NOT7-8_FAT05281	NOT7-8	179
40791182	NOT7-8_FAT05281	NOT7-8	85
40791183	NOT7-8_FAT05281	NOT7-8	140
40791184	NOT7-8_FAT05281	NOT7-8	160
40791185	NOT7-8_FAT05281	NOT7-8	116
40791186	NOT7-8_FAT05281	NOT7-8	91
40791187	NOT7-8_FAT05281	NOT7-8	53
40791188	NOT7-8_FAT05281	NOT7-8	49
40791189	NOT7-8_FAT05281	NOT7-8	76
40791190	NOT7-8_FAT05281	NOT7-8	132
40791191	NOT7-8_FAT05281	NOT7-8	64
40791192	NOT7-8_FAT05281	NOT7-8	127
40791193	NOT7-8_FAT05281	NOT7-8	38
40791194	NOT7-8_FAT05281	NOT7-8	104
40791195	NOT7-8_FAT05281	NOT7-8	95
40791196	NOT7-8_FAT05281	NOT7-8	188
40791197	NOT7-8_FAT05281	NOT7-8	92
40791198	NOT7-8_FAT05281	NOT7-8	73
40791199	NOT7-8_FAT05281	NOT7-8	108
40791200	NOT7-8_FAT05281	NOT7-8	87
40791201	NOT7-8_FAT05281	NOT7-8	137
40791202	NOT7-8_FAT05281	NOT7-8	72
40791203	NOT7-8_FAT05281	NOT7-8	60
40791204	NOT7-8_FAT05281	NOT7-8	64
40791205	NOT7-8_FAT05281	NOT7-8	96
40791206	NOT7-8_FAT05281	NOT7-8	111
40791207	NOT7-8_FAT05281	NOT7-8	202
40791208	NOT7-8_FAT05281	NOT7-8	96
40791209	NOT7-8_FAT05281	NOT7-8	96
40791210	NOT7-8_FAT05281	NOT7-8	91
40791211	NOT7-8_FAT05281	NOT7-8	69
40791212	NOT7-8_FAT05281	NOT7-8	75
40791213	NOT7-8_FAT05281	NOT7-8	136
40791214	NOT7-8_FAT05281	NOT7-8	55
40791215	NOT7-8_FAT05281	NOT7-8	37
40791216	NOT7-8_FAT05281	NOT7-8	112
40791217	NOT7-8_FAT05281	NOT7-8	74
40791218	NOT7-8_FAT05281	NOT7-8	60
40791219	NOT7-8_FAT05281	NOT7-8	62
40791220	NOT7-8_FAT05281	NOT7-8	103
40791221	NOT7-8_FAT05281	NOT7-8	97
40791222	NOT7-8_FAT05281	NOT7-8	98
40791223	NOT7-8_FAT05281	NOT7-8	65
40791224	NOT7-8_FAT05281	NOT7-8	79
40791225	NOT7-8_FAT05281	NOT7-8	74
40791226	NOT7-8_FAT05281	NOT7-8	78
40791227	NOT7-8_FAT05281	NOT7-8	145
40791228	NOT7-8_FAT05281	NOT7-8	115
40791229	NOT7-8_FAT05281	NOT7-8	59
40791230	NOT7-8_FAT05281	NOT7-8	104
40791231	NOT7-8_FAT05281	NOT7-8	142
40791232	NOT7-8_FAT05281	NOT7-8	93
40791233	NOT7-8_FAT05281	NOT7-8	83
40791234	NOT7-8_FAT05281	NOT7-8	66
40791235	NOT7-8_FAT05281	NOT7-8	45
40791236	NOT7-8_FAT05281	NOT7-8	103
40791237	NOT7-8_FAT05281	NOT7-8	138
40791238	NOT7-8_FAT05281	NOT7-8	133
40791239	NOT7-8_FAT05281	NOT7-8	64
40791240	NOT7-8_FAT05281	NOT7-8	97
40791241	NOT7-8_FAT05281	NOT7-8	75
40791242	NOT7-8_FAT05281	NOT7-8	181
40791243	NOT7-8_FAT05281	NOT7-8	153
40791244	NOT7-8_FAT05281	NOT7-8	122
40791245	NOT7-8_FAT05281	NOT7-8	121
40791246	NOT7-8_FAT05281	NOT7-8	117
40791247	NOT7-8_FAT05281	NOT7-8	69
40791248	NOT7-8_FAT05281	NOT7-8	86
40791249	NOT7-8_FAT05281	NOT7-8	123
40791250	NOT7-8_FAT05281	NOT7-8	95
40791251	NOT7-8_FAT05281	NOT7-8	81
40791252	NOT7-8_FAT05281	NOT7-8	123
40791253	NOT7-8_FAT05281	NOT7-8	77
40791254	NOT7-8_FAT05281	NOT7-8	60
40791255	NOT7-8_FAT05281	NOT7-8	135
40791256	NOT7-8_FAT05281	NOT7-8	132
40791257	NOT7-8_FAT05281	NOT7-8	75
40791258	NOT7-8_FAT05281	NOT7-8	76
40791259	NOT7-8_FAT05281	NOT7-8	156
40791260	NOT7-8_FAT05281	NOT7-8	125
40791261	NOT7-8_FAT05281	NOT7-8	77
40791262	NOT7-8_FAT05281	NOT7-8	111
40791263	NOT7-8_FAT05281	NOT7-8	113
40791264	NOT7-8_FAT05281	NOT7-8	135
40791265	NOT7-8_FAT05281	NOT7-8	149
40791266	NOT7-8_FAT05281	NOT7-8	105
40791267	NOT7-8_FAT05281	NOT7-8	155
40791268	NOT7-8_FAT05281	NOT7-8	59
40791269	NOT7-8_FAT05281	NOT7-8	110
40791270	NOT7-8_FAT05281	NOT7-8	50
40791271	NOT7-8_FAT05281	NOT7-8	122
40791272	NOT7-8_FAT05281	NOT7-8	85
40791273	NOT7-8_FAT05281	NOT7-8	70
40791274	NOT7-8_FAT05281	NOT7-8	140
40791275	NOT7-8_FAT05281	NOT7-8	128
40791276	NOT7-8_FAT05281	NOT7-8	67
40791277	NOT7-8_FAT05281	NOT7-8	168
40791278	NOT7-8_FAT05281	NOT7-8	124
40791279	NOT7-8_FAT05281	NOT7-8	106
40791280	NOT7-8_FAT05281	NOT7-8	78
40791281	NOT7-8_FAT05281	NOT7-8	101
40791282	NOT7-8_FAT05281	NOT7-8	44
40791283	NOT7-8_FAT05281	NOT7-8	90
40791284	NOT7-8_FAT05281	NOT7-8	69
40791285	NOT7-8_FAT05281	NOT7-8	113
40791286	NOT7-8_FAT05281	NOT7-8	113
40791287	NOT7-8_FAT05281	NOT7-8	92
40791288	NOT7-8_FAT05281	NOT7-8	116
40791289	NOT7-8_FAT05281	NOT7-8	131
40791290	NOT7-8_FAT05281	NOT7-8	67
40791291	NOT7-8_FAT05281	NOT7-8	77
40791292	NOT7-8_FAT05281	NOT7-8	153
40791293	NOT7-8_FAT05281	NOT7-8	96
40791294	NOT7-8_FAT05281	NOT7-8	172
40791295	NOT7-8_FAT05281	NOT7-8	77
40791296	NOT7-8_FAT05281	NOT7-8	178
40791297	NOT7-8_FAT05281	NOT7-8	168
40791298	NOT7-8_FAT05281	NOT7-8	163
40791299	NOT7-8_FAT05281	NOT7-8	72
40791300	NOT7-8_FAT05281	NOT7-8	72
40791301	NOT7-8_FAT05281	NOT7-8	115
40791302	NOT7-8_FAT05281	NOT7-8	121
40791303	NOT7-8_FAT05281	NOT7-8	118
40791304	NOT7-8_FAT05281	NOT7-8	111
40791305	NOT7-8_FAT05281	NOT7-8	122
40791306	NOT7-8_FAT05281	NOT7-8	102
40791307	NOT7-8_FAT05281	NOT7-8	159
40791308	NOT7-8_FAT05281	NOT7-8	110
40791309	NOT7-8_FAT05281	NOT7-8	91
40791310	NOT7-8_FAT05281	NOT7-8	111
40791311	NOT7-8_FAT05281	NOT7-8	116
40791312	NOT7-8_FAT05281	NOT7-8	159
40791313	NOT7-8_FAT05281	NOT7-8	97
40791314	NOT7-8_FAT05281	NOT7-8	94
40791315	NOT7-8_FAT05281	NOT7-8	124
40791316	NOT7-8_FAT05281	NOT7-8	34
40791317	NOT7-8_FAT05281	NOT7-8	108
40791318	NOT7-8_FAT05281	NOT7-8	141
40791319	NOT7-8_FAT05281	NOT7-8	120
40791320	NOT7-8_FAT05281	NOT7-8	86
40791321	NOT7-8_FAT05281	NOT7-8	136
40791322	NOT7-8_FAT05281	NOT7-8	119
40791323	NOT7-8_FAT05281	NOT7-8	118
40791324	NOT7-8_FAT05281	NOT7-8	99
40791325	NOT7-8_FAT05281	NOT7-8	104
40791326	NOT7-8_FAT05281	NOT7-8	130
40791327	NOT7-8_FAT05281	NOT7-8	71
40791328	NOT7-8_FAT05281	NOT7-8	139
40791329	NOT7-8_FAT05281	NOT7-8	66
40791330	NOT7-8_FAT05281	NOT7-8	152
40791331	NOT7-8_FAT05281	NOT7-8	75
40791332	NOT7-8_FAT05281	NOT7-8	74
40791333	NOT7-8_FAT05281	NOT7-8	128
40791334	NOT7-8_FAT05281	NOT7-8	97
40791335	NOT7-8_FAT05281	NOT7-8	68
40791336	NOT7-8_FAT05281	NOT7-8	71
40791337	NOT7-8_FAT05281	NOT7-8	118
40791338	NOT7-8_FAT05281	NOT7-8	93
40791339	NOT7-8_FAT05281	NOT7-8	109
40791340	NOT7-8_FAT05281	NOT7-8	66
40791341	NOT7-8_FAT05281	NOT7-8	106
40791342	NOT7-8_FAT05281	NOT7-8	121
40791343	NOT7-8_FAT05281	NOT7-8	132
40791344	NOT7-8_FAT05281	NOT7-8	73
40791345	NOT7-8_FAT05281	NOT7-8	147
40791346	NOT7-8_FAT05281	NOT7-8	70
40791347	NOT7-8_FAT05281	NOT7-8	112
40791348	NOT7-8_FAT05281	NOT7-8	86
40791349	NOT7-8_FAT05281	NOT7-8	99
40791350	NOT7-8_FAT05281	NOT7-8	144
40791351	NOT7-8_FAT05281	NOT7-8	44
40791352	NOT7-8_FAT05281	NOT7-8	50
40791353	NOT7-8_FAT05281	NOT7-8	144
40791354	NOT7-8_FAT05281	NOT7-8	68
40791355	NOT7-8_FAT05281	NOT7-8	86
40791356	NOT7-8_FAT05281	NOT7-8	108
40791357	NOT7-8_FAT05281	NOT7-8	66
40791358	NOT7-8_FAT05281	NOT7-8	64
40791359	NOT7-8_FAT05281	NOT7-8	163
40791360	NOT7-8_FAT05281	NOT7-8	165
40791361	NOT7-8_FAT05281	NOT7-8	121
40791362	NOT7-8_FAT05281	NOT7-8	53
40791363	NOT7-8_FAT05281	NOT7-8	75
40791364	NOT7-8_FAT05281	NOT7-8	102
40791365	NOT7-8_FAT05281	NOT7-8	115
40791366	NOT7-8_FAT05281	NOT7-8	164
40791367	NOT7-8_FAT05281	NOT7-8	110
40791368	NOT7-8_FAT05281	NOT7-8	90
40791369	NOT7-8_FAT05281	NOT7-8	154
40791370	NOT7-8_FAT05281	NOT7-8	135
40791371	NOT7-8_FAT05281	NOT7-8	127
40791372	NOT7-8_FAT05281	NOT7-8	47
40791373	NOT7-8_FAT05281	NOT7-8	33
40791374	NOT7-8_FAT05281	NOT7-8	143
40791375	NOT7-8_FAT05281	NOT7-8	99
40791376	NOT7-8_FAT05281	NOT7-8	90
40791377	NOT7-8_FAT05281	NOT7-8	42
40791378	NOT7-8_FAT05281	NOT7-8	50
40791379	NOT7-8_FAT05281	NOT7-8	69
40791380	NOT7-8_FAT05281	NOT7-8	140
40791381	NOT7-8_FAT05281	NOT7-8	58
40791382	NOT7-8_FAT05281	NOT7-8	81
40791383	NOT7-8_FAT05281	NOT7-8	166
40791384	NOT7-8_FAT05281	NOT7-8	56
40791385	NOT7-8_FAT05281	NOT7-8	141
40791386	NOT7-8_FAT05281	NOT7-8	97
40791387	NOT7-8_FAT05281	NOT7-8	152
40791388	NOT7-8_FAT05281	NOT7-8	51
40791389	NOT7-8_FAT05281	NOT7-8	93
40791390	NOT7-8_FAT05281	NOT7-8	154
40791391	NOT7-8_FAT05281	NOT7-8	79
40791392	NOT7-8_FAT05281	NOT7-8	49
40791393	NOT7-8_FAT05281	NOT7-8	181
40791394	NOT7-8_FAT05281	NOT7-8	80
40791395	NOT7-8_FAT05281	NOT7-8	109
40791396	NOT7-8_FAT05281	NOT7-8	37
40791397	NOT7-8_FAT05281	NOT7-8	87
40791398	NOT7-8_FAT05281	NOT7-8	140
40791399	NOT7-8_FAT05281	NOT7-8	141
40791400	NOT7-8_FAT05281	NOT7-8	104
40791401	NOT7-8_FAT05281	NOT7-8	66
40791402	NOT7-8_FAT05281	NOT7-8	102
40791403	NOT7-8_FAT05281	NOT7-8	98
40791404	NOT7-8_FAT05281	NOT7-8	56
40791405	NOT7-8_FAT05281	NOT7-8	96
40791406	NOT7-8_FAT05281	NOT7-8	68
40791407	NOT7-8_FAT05281	NOT7-8	55
40791408	NOT7-8_FAT05281	NOT7-8	152
40791409	NOT7-8_FAT05281	NOT7-8	76
40791410	NOT7-8_FAT05281	NOT7-8	90
40791411	NOT7-8_FAT05281	NOT7-8	84
40791412	NOT7-8_FAT05281	NOT7-8	212
40791413	NOT7-8_FAT05281	NOT7-8	71
40791414	NOT7-8_FAT05281	NOT7-8	133
40791415	NOT7-8_FAT05281	NOT7-8	89
40791416	NOT7-8_FAT05281	NOT7-8	29
40791417	NOT7-8_FAT05281	NOT7-8	102
40791418	NOT7-8_FAT05281	NOT7-8	57
40791419	NOT7-8_FAT05281	NOT7-8	92
40791420	NOT7-8_FAT05281	NOT7-8	143
40791421	NOT7-8_FAT05281	NOT7-8	113
40791422	NOT7-8_FAT05281	NOT7-8	167
40791423	NOT7-8_FAT05281	NOT7-8	68
40791424	NOT7-8_FAT05281	NOT7-8	52
40791425	NOT7-8_FAT05281	NOT7-8	75
40791426	NOT7-8_FAT05281	NOT7-8	80
40791427	NOT7-8_FAT05281	NOT7-8	106
40791428	NOT7-8_FAT05281	NOT7-8	116
40791429	NOT7-8_FAT05281	NOT7-8	143
40791430	NOT7-8_FAT05281	NOT7-8	96
40791431	NOT7-8_FAT05281	NOT7-8	28
40791432	NOT7-8_FAT05281	NOT7-8	78
40791433	NOT7-8_FAT05281	NOT7-8	94
40791434	NOT7-8_FAT05281	NOT7-8	106
40791435	NOT7-8_FAT05281	NOT7-8	75
40791436	NOT7-8_FAT05281	NOT7-8	141
40791437	NOT7-8_FAT05281	NOT7-8	127
40791438	NOT7-8_FAT05281	NOT7-8	71
40791439	NOT7-8_FAT05281	NOT7-8	170
40791440	NOT7-8_FAT05281	NOT7-8	147
40791441	NOT7-8_FAT05281	NOT7-8	161
40791442	NOT7-8_FAT05281	NOT7-8	87
40791443	NOT7-8_FAT05281	NOT7-8	99
40791444	NOT7-8_FAT05281	NOT7-8	97
40791445	NOT7-8_FAT05281	NOT7-8	126
40791446	NOT7-8_FAT05281	NOT7-8	124
40791447	NOT7-8_FAT05281	NOT7-8	115
40791448	NOT7-8_FAT05281	NOT7-8	89
40791449	NOT7-8_FAT05281	NOT7-8	135
40791450	NOT7-8_FAT05281	NOT7-8	99
40791451	NOT7-8_FAT05281	NOT7-8	48
40791452	NOT7-8_FAT05281	NOT7-8	58
40791453	NOT7-8_FAT05281	NOT7-8	78
40791454	NOT7-8_FAT05281	NOT7-8	75
40791455	NOT7-8_FAT05281	NOT7-8	145
40791456	NOT7-8_FAT05281	NOT7-8	58
40791457	NOT7-8_FAT05281	NOT7-8	68
40791458	NOT7-8_FAT05281	NOT7-8	44
40791459	NOT7-8_FAT05281	NOT7-8	58
40791460	NOT7-8_FAT05281	NOT7-8	74
40791461	NOT7-8_FAT05281	NOT7-8	253
40791462	NOT7-8_FAT05281	NOT7-8	192
40791463	NOT7-8_FAT05281	NOT7-8	74
40791464	NOT7-8_FAT05281	NOT7-8	66
40791465	NOT7-8_FAT05281	NOT7-8	98
40791466	NOT7-8_FAT05281	NOT7-8	127
40791467	NOT7-8_FAT05281	NOT7-8	59
40791468	NOT7-8_FAT05281	NOT7-8	69
40791469	NOT7-8_FAT05281	NOT7-8	52
40791470	NOT7-8_FAT05281	NOT7-8	111
40791471	NOT7-8_FAT05281	NOT7-8	54
40791472	NOT7-8_FAT05281	NOT7-8	116
40791473	NOT7-8_FAT05281	NOT7-8	54
40791474	NOT7-8_FAT05281	NOT7-8	70
40791475	NOT7-8_FAT05281	NOT7-8	109
40791476	NOT7-8_FAT05281	NOT7-8	123
40791477	NOT7-8_FAT05281	NOT7-8	103
40791478	NOT7-8_FAT05281	NOT7-8	84
40791479	NOT7-8_FAT05281	NOT7-8	71
40791480	NOT7-8_FAT05281	NOT7-8	118
40791481	NOT7-8_FAT05281	NOT7-8	105
40791482	NOT7-8_FAT05281	NOT7-8	113
40791483	NOT7-8_FAT05281	NOT7-8	141
40791484	NOT7-8_FAT05281	NOT7-8	123
40791485	NOT7-8_FAT05281	NOT7-8	85
40791486	NOT7-8_FAT05281	NOT7-8	97
40791487	NOT7-8_FAT05281	NOT7-8	117
40791488	NOT7-8_FAT05281	NOT7-8	82
40791489	NOT7-8_FAT05281	NOT7-8	107
40791490	NOT7-8_FAT05281	NOT7-8	115
40791491	NOT7-8_FAT05281	NOT7-8	140
40791492	NOT7-8_FAT05281	NOT7-8	138
40791493	NOT7-8_FAT05281	NOT7-8	52
40791494	NOT7-8_FAT05281	NOT7-8	148
40791495	NOT7-8_FAT05281	NOT7-8	57
40791496	NOT7-8_FAT05281	NOT7-8	57
40791497	NOT7-8_FAT05281	NOT7-8	157
40791498	NOT7-8_FAT05281	NOT7-8	114
40791499	NOT7-8_FAT05281	NOT7-8	89
40791500	NOT7-8_FAT05281	NOT7-8	55
40791501	NOT7-8_FAT05281	NOT7-8	110
40791502	NOT7-8_FAT05281	NOT7-8	81
40791503	NOT7-8_FAT05281	NOT7-8	61
40791504	NOT7-8_FAT05281	NOT7-8	48
40791505	NOT7-8_FAT05281	NOT7-8	92
40791506	NOT7-8_FAT05281	NOT7-8	63
40791507	NOT7-8_FAT05281	NOT7-8	64
40791508	NOT7-8_FAT05281	NOT7-8	94
40791509	NOT7-8_FAT05281	NOT7-8	126
40791510	NOT7-8_FAT05281	NOT7-8	104
40791511	NOT7-8_FAT05281	NOT7-8	107
40791512	NOT7-8_FAT05281	NOT7-8	172
40791513	NOT7-8_FAT05281	NOT7-8	72
40791514	NOT7-8_FAT05281	NOT7-8	100
40791515	NOT7-8_FAT05281	NOT7-8	65
40791516	NOT7-8_FAT05281	NOT7-8	101
40791517	NOT7-8_FAT05281	NOT7-8	135
40791518	NOT7-8_FAT05281	NOT7-8	40
40791519	NOT7-8_FAT05281	NOT7-8	104
40791520	NOT7-8_FAT05281	NOT7-8	84
40791521	NOT7-8_FAT05281	NOT7-8	47
40791522	NOT7-8_FAT05281	NOT7-8	78
40791523	NOT7-8_FAT05281	NOT7-8	135
40791524	NOT7-8_FAT05281	NOT7-8	153
40791525	NOT7-8_FAT05281	NOT7-8	87
40791526	NOT7-8_FAT05281	NOT7-8	116
40791527	NOT7-8_FAT05281	NOT7-8	92
40791528	NOT7-8_FAT05281	NOT7-8	135
40791529	NOT7-8_FAT05281	NOT7-8	151
40791530	NOT7-8_FAT05281	NOT7-8	85
40791531	NOT7-8_FAT05281	NOT7-8	103
40791532	NOT7-8_FAT05281	NOT7-8	56
40791533	NOT7-8_FAT05281	NOT7-8	80
40791534	NOT7-8_FAT05281	NOT7-8	36
40791535	NOT7-8_FAT05281	NOT7-8	145
40791536	NOT7-8_FAT05281	NOT7-8	105
40791537	NOT7-8_FAT05281	NOT7-8	13
40791538	NOT7-8_FAT05281	NOT7-8	59
40791539	NOT7-8_FAT05281	NOT7-8	192
40791540	NOT7-8_FAT05281	NOT7-8	70
40791541	NOT7-8_FAT05281	NOT7-8	42
40791542	NOT7-8_FAT05281	NOT7-8	125
40791543	NOT7-8_FAT05281	NOT7-8	97
40791544	NOT7-8_FAT05281	NOT7-8	64
40791545	NOT7-8_FAT05281	NOT7-8	78
40791546	NOT7-8_FAT05281	NOT7-8	117
40791547	NOT7-8_FAT05281	NOT7-8	52
40791548	NOT7-8_FAT05281	NOT7-8	87
40791549	NOT7-8_FAT05281	NOT7-8	64
40791550	NOT7-8_FAT05281	NOT7-8	109
40791551	NOT7-8_FAT05281	NOT7-8	124
40791552	NOT7-8_FAT05281	NOT7-8	92
40791553	NOT7-8_FAT05281	NOT7-8	97
40791554	NOT7-8_FAT05281	NOT7-8	55
40791555	NOT7-8_FAT05281	NOT7-8	89
40791556	NOT7-8_FAT05281	NOT7-8	174
40791557	NOT7-8_FAT05281	NOT7-8	77
40791558	NOT7-8_FAT05281	NOT7-8	56
40791559	NOT7-8_FAT05281	NOT7-8	166
40791560	NOT7-8_FAT05281	NOT7-8	89
40791561	NOT7-8_FAT05281	NOT7-8	127
40791562	NOT7-8_FAT05281	NOT7-8	93
40791563	NOT7-8_FAT05281	NOT7-8	75
40791564	NOT7-8_FAT05281	NOT7-8	83
40791565	NOT7-8_FAT05281	NOT7-8	95
40791566	NOT7-8_FAT05281	NOT7-8	51
40791567	NOT7-8_FAT05281	NOT7-8	114
40791568	NOT7-8_FAT05281	NOT7-8	159
40791569	NOT7-8_FAT05281	NOT7-8	68
40791570	NOT7-8_FAT05281	NOT7-8	69
40791571	NOT7-8_FAT05281	NOT7-8	52
40791572	NOT7-8_FAT05281	NOT7-8	103
40791573	NOT7-8_FAT05281	NOT7-8	84
40791574	NOT7-8_FAT05281	NOT7-8	151
40791575	NOT7-8_FAT05281	NOT7-8	154
40791576	NOT7-8_FAT05281	NOT7-8	78
40791577	NOT7-8_FAT05281	NOT7-8	91
40791578	NOT7-8_FAT05281	NOT7-8	79
40791579	NOT7-8_FAT05281	NOT7-8	108
40791580	NOT7-8_FAT05281	NOT7-8	98
40791581	NOT7-8_FAT05281	NOT7-8	63
40791582	NOT7-8_FAT05281	NOT7-8	99
40791583	NOT7-8_FAT05281	NOT7-8	236
40791584	NOT7-8_FAT05281	NOT7-8	112
40791585	NOT7-8_FAT05281	NOT7-8	92
40791586	NOT7-8_FAT05281	NOT7-8	97
40791587	NOT7-8_FAT05281	NOT7-8	88
40791588	NOT7-8_FAT05281	NOT7-8	77
40791589	NOT7-8_FAT05281	NOT7-8	126
40791590	NOT7-8_FAT05281	NOT7-8	116
40791591	NOT7-8_FAT05281	NOT7-8	127
40791592	NOT7-8_FAT05281	NOT7-8	167
40791593	NOT7-8_FAT05281	NOT7-8	59
40791594	NOT7-8_FAT05281	NOT7-8	106
40791595	NOT7-8_FAT05281	NOT7-8	65
40791596	NOT7-8_FAT05281	NOT7-8	69
40791597	NOT7-8_FAT05281	NOT7-8	130
40791598	NOT7-8_FAT05281	NOT7-8	140
40791599	NOT7-8_FAT05281	NOT7-8	102
40791600	NOT7-8_FAT05281	NOT7-8	75
40791601	NOT7-8_FAT05281	NOT7-8	82
40791602	NOT7-8_FAT05281	NOT7-8	116
40791603	NOT7-8_FAT05281	NOT7-8	69
40791604	NOT7-8_FAT05281	NOT7-8	128
40791605	NOT7-8_FAT05281	NOT7-8	95
40791606	NOT7-8_FAT05281	NOT7-8	151
40791607	NOT7-8_FAT05281	NOT7-8	92
40791608	NOT7-8_FAT05281	NOT7-8	43
40791609	NOT7-8_FAT05281	NOT7-8	44
40791610	NOT7-8_FAT05281	NOT7-8	127
40791611	NOT7-8_FAT05281	NOT7-8	111
40791612	NOT7-8_FAT05281	NOT7-8	93
40791613	NOT7-8_FAT05281	NOT7-8	163
40791614	NOT7-8_FAT05281	NOT7-8	41
40791615	NOT7-8_FAT05281	NOT7-8	73
40791616	NOT7-8_FAT05281	NOT7-8	114
40791617	NOT7-8_FAT05281	NOT7-8	93
40791618	NOT7-8_FAT05281	NOT7-8	101
40791619	NOT7-8_FAT05281	NOT7-8	87
40791620	NOT7-8_FAT05281	NOT7-8	126
40791621	NOT7-8_FAT05281	NOT7-8	173
40791622	NOT7-8_FAT05281	NOT7-8	134
40791623	NOT7-8_FAT05281	NOT7-8	72
40791624	NOT7-8_FAT05281	NOT7-8	107
40791625	NOT7-8_FAT05281	NOT7-8	71
40791626	NOT7-8_FAT05281	NOT7-8	103
40791627	NOT7-8_FAT05281	NOT7-8	72
40791628	NOT7-8_FAT05281	NOT7-8	54
40791629	NOT7-8_FAT05281	NOT7-8	123
40791630	NOT7-8_FAT05281	NOT7-8	132
40791631	NOT7-8_FAT05281	NOT7-8	89
40791632	NOT7-8_FAT05281	NOT7-8	116
40791633	NOT7-8_FAT05281	NOT7-8	99
40791634	NOT7-8_FAT05281	NOT7-8	108
40791635	NOT7-8_FAT05281	NOT7-8	161
40791636	NOT7-8_FAT05281	NOT7-8	93
40791637	NOT7-8_FAT05281	NOT7-8	51
40791638	NOT7-8_FAT05281	NOT7-8	65
40791639	NOT7-8_FAT05281	NOT7-8	69
40791640	NOT7-8_FAT05281	NOT7-8	126
40791641	NOT7-8_FAT05281	NOT7-8	47
40791642	NOT7-8_FAT05281	NOT7-8	69
40791643	NOT7-8_FAT05281	NOT7-8	60
40791644	NOT7-8_FAT05281	NOT7-8	92
40791645	NOT7-8_FAT05281	NOT7-8	55
40791646	NOT7-8_FAT05281	NOT7-8	126
40791647	NOT7-8_FAT05281	NOT7-8	74
40791648	NOT7-8_FAT05281	NOT7-8	78
40791649	NOT7-8_FAT05281	NOT7-8	88
40791650	NOT7-8_FAT05281	NOT7-8	51
40791651	NOT7-8_FAT05281	NOT7-8	57
40791652	NOT7-8_FAT05281	NOT7-8	131
40791653	NOT7-8_FAT05281	NOT7-8	52
40791654	NOT7-8_FAT05281	NOT7-8	91
40791655	NOT7-8_FAT05281	NOT7-8	152
40791656	NOT7-8_FAT05281	NOT7-8	100
40791657	NOT7-8_FAT05281	NOT7-8	125
40791658	NOT7-8_FAT05281	NOT7-8	64
40791659	NOT7-8_FAT05281	NOT7-8	81
40791660	NOT7-8_FAT05281	NOT7-8	151
40791661	NOT7-8_FAT05281	NOT7-8	103
40791662	NOT7-8_FAT05281	NOT7-8	111
40791663	NOT7-8_FAT05281	NOT7-8	130
40791664	NOT7-8_FAT05281	NOT7-8	150
40791665	NOT7-8_FAT05281	NOT7-8	50
40791666	NOT7-8_FAT05281	NOT7-8	128
40791667	NOT7-8_FAT05281	NOT7-8	88
40791668	NOT7-8_FAT05281	NOT7-8	148
40791669	NOT7-8_FAT05281	NOT7-8	196
40791670	NOT7-8_FAT05281	NOT7-8	118
40791671	NOT7-8_FAT05281	NOT7-8	179
40791672	NOT7-8_FAT05281	NOT7-8	117
40791673	NOT7-8_FAT05281	NOT7-8	93
40791674	NOT7-8_FAT05281	NOT7-8	130
40791675	NOT7-8_FAT05281	NOT7-8	89
40791676	NOT7-8_FAT05281	NOT7-8	144
40791677	NOT7-8_FAT05281	NOT7-8	123
40791678	NOT7-8_FAT05281	NOT7-8	134
40791679	NOT7-8_FAT05281	NOT7-8	61
40791680	NOT7-8_FAT05281	NOT7-8	68
40791681	NOT7-8_FAT05281	NOT7-8	64
40791682	NOT7-8_FAT05281	NOT7-8	106
40791683	NOT7-8_FAT05281	NOT7-8	62
40791684	NOT7-8_FAT05281	NOT7-8	72
40791685	NOT7-8_FAT05281	NOT7-8	93
40791686	NOT7-8_FAT05281	NOT7-8	107
40791687	NOT7-8_FAT05281	NOT7-8	59
40791688	NOT7-8_FAT05281	NOT7-8	71
40791689	NOT7-8_FAT05281	NOT7-8	115
40791690	NOT7-8_FAT05281	NOT7-8	169
40791691	NOT7-8_FAT05281	NOT7-8	227
40791692	NOT7-8_FAT05281	NOT7-8	96
40791693	NOT7-8_FAT05281	NOT7-8	93
40791694	NOT7-8_FAT05281	NOT7-8	76
40791695	NOT7-8_FAT05281	NOT7-8	87
40791696	NOT7-8_FAT05281	NOT7-8	102
40791697	NOT7-8_FAT05281	NOT7-8	95
40791698	NOT7-8_FAT05281	NOT7-8	160
40791699	NOT7-8_FAT05281	NOT7-8	92
40791700	NOT7-8_FAT05281	NOT7-8	96
40791701	NOT7-8_FAT05281	NOT7-8	104
40791702	NOT7-8_FAT05281	NOT7-8	59
40791703	NOT7-8_FAT05281	NOT7-8	89
40791704	NOT7-8_FAT05281	NOT7-8	75
40791705	NOT7-8_FAT05281	NOT7-8	75
40791706	NOT7-8_FAT05281	NOT7-8	100
40791707	NOT7-8_FAT05281	NOT7-8	91
40791708	NOT7-8_FAT05281	NOT7-8	111
40791709	NOT7-8_FAT05281	NOT7-8	66
40791710	NOT7-8_FAT05281	NOT7-8	85
40791711	NOT7-8_FAT05281	NOT7-8	92
40791712	NOT7-8_FAT05281	NOT7-8	104
40791713	NOT7-8_FAT05281	NOT7-8	65
40791714	NOT7-8_FAT05281	NOT7-8	41
40791715	NOT7-8_FAT05281	NOT7-8	109
40791716	NOT7-8_FAT05281	NOT7-8	59
40791717	NOT7-8_FAT05281	NOT7-8	95
40791718	NOT7-8_FAT05281	NOT7-8	128
40791719	NOT7-8_FAT05281	NOT7-8	90
40791720	NOT7-8_FAT05281	NOT7-8	121
40791721	NOT7-8_FAT05281	NOT7-8	34
40791722	NOT7-8_FAT05281	NOT7-8	68
40791723	NOT7-8_FAT05281	NOT7-8	41
40791724	NOT7-8_FAT05281	NOT7-8	149
40791725	NOT7-8_FAT05281	NOT7-8	126
40791726	NOT7-8_FAT05281	NOT7-8	149
40791727	NOT7-8_FAT05281	NOT7-8	66
40791728	NOT7-8_FAT05281	NOT7-8	72
40791729	NOT7-8_FAT05281	NOT7-8	66
40791730	NOT7-8_FAT05281	NOT7-8	90
40791731	NOT7-8_FAT05281	NOT7-8	84
40791732	NOT7-8_FAT05281	NOT7-8	33
40791733	NOT7-8_FAT05281	NOT7-8	98
40791734	NOT7-8_FAT05281	NOT7-8	104
40791735	NOT7-8_FAT05281	NOT7-8	92
40791736	NOT7-8_FAT05281	NOT7-8	63
40791737	NOT7-8_FAT05281	NOT7-8	68
40791738	NOT7-8_FAT05281	NOT7-8	121
40791739	NOT7-8_FAT05281	NOT7-8	79
40791740	NOT7-8_FAT05281	NOT7-8	83
40791741	NOT7-8_FAT05281	NOT7-8	107
40791742	NOT7-8_FAT05281	NOT7-8	145
40791743	NOT7-8_FAT05281	NOT7-8	78
40791744	NOT7-8_FAT05281	NOT7-8	173
40791745	NOT7-8_FAT05281	NOT7-8	50
40791746	NOT7-8_FAT05281	NOT7-8	131
40791747	NOT7-8_FAT05281	NOT7-8	100
40791748	NOT7-8_FAT05281	NOT7-8	46
40791749	NOT7-8_FAT05281	NOT7-8	73
40791750	NOT7-8_FAT05281	NOT7-8	122
40791751	NOT7-8_FAT05281	NOT7-8	54
40791752	NOT7-8_FAT05281	NOT7-8	100
40791753	NOT7-8_FAT05281	NOT7-8	117
40791754	NOT7-8_FAT05281	NOT7-8	86
40791755	NOT7-8_FAT05281	NOT7-8	89
40791756	NOT7-8_FAT05281	NOT7-8	138
40791757	NOT7-8_FAT05281	NOT7-8	115
40791758	NOT7-8_FAT05281	NOT7-8	157
40791759	NOT7-8_FAT05281	NOT7-8	37
40791760	NOT7-8_FAT05281	NOT7-8	180
40791761	NOT7-8_FAT05281	NOT7-8	134
40791762	NOT7-8_FAT05281	NOT7-8	133
40791763	NOT7-8_FAT05281	NOT7-8	95
40791764	NOT7-8_FAT05281	NOT7-8	80
40791765	NOT7-8_FAT05281	NOT7-8	114
40791766	NOT7-8_FAT05281	NOT7-8	117
40791767	NOT7-8_FAT05281	NOT7-8	124
40791768	NOT7-8_FAT05281	NOT7-8	96
40791769	NOT7-8_FAT05281	NOT7-8	47
40791770	NOT7-8_FAT05281	NOT7-8	64
40791771	NOT7-8_FAT05281	NOT7-8	109
40791772	NOT7-8_FAT05281	NOT7-8	62
40791773	NOT7-8_FAT05281	NOT7-8	79
40791774	NOT7-8_FAT05281	NOT7-8	113
40791775	NOT7-8_FAT05281	NOT7-8	70
40791776	NOT7-8_FAT05281	NOT7-8	101
40791777	NOT7-8_FAT05281	NOT7-8	71
40791778	NOT7-8_FAT05281	NOT7-8	107
40791779	NOT7-8_FAT05281	NOT7-8	113
40791780	NOT7-8_FAT05281	NOT7-8	75
40791781	NOT7-8_FAT05281	NOT7-8	99
40791782	NOT7-8_FAT05281	NOT7-8	122
40791783	NOT7-8_FAT05281	NOT7-8	95
40791784	NOT7-8_FAT05281	NOT7-8	130
40791785	NOT7-8_FAT05281	NOT7-8	72
40791786	NOT7-8_FAT05281	NOT7-8	72
40791787	NOT7-8_FAT05281	NOT7-8	49
40791788	NOT7-8_FAT05281	NOT7-8	142
40791789	NOT7-8_FAT05281	NOT7-8	79
40791790	NOT7-8_FAT05281	NOT7-8	152
40791791	NOT7-8_FAT05281	NOT7-8	124
40791792	NOT7-8_FAT05281	NOT7-8	147
40791793	NOT7-8_FAT05281	NOT7-8	73
40791794	NOT7-8_FAT05281	NOT7-8	117
40791795	NOT7-8_FAT05281	NOT7-8	106
40791796	NOT7-8_FAT05281	NOT7-8	103
40791797	NOT7-8_FAT05281	NOT7-8	70
40791798	NOT7-8_FAT05281	NOT7-8	122
40791799	NOT7-8_FAT05281	NOT7-8	113
40791800	NOT7-8_FAT05281	NOT7-8	136
40791801	NOT7-8_FAT05281	NOT7-8	185
40791802	NOT7-8_FAT05281	NOT7-8	81
40791803	NOT7-8_FAT05281	NOT7-8	119
40791804	NOT7-8_FAT05281	NOT7-8	72
40791805	NOT7-8_FAT05281	NOT7-8	115
40791806	NOT7-8_FAT05281	NOT7-8	95
40791807	NOT7-8_FAT05281	NOT7-8	43
40791808	NOT7-8_FAT05281	NOT7-8	87
40791809	NOT7-8_FAT05281	NOT7-8	67
40791810	NOT7-8_FAT05281	NOT7-8	107
40791811	NOT7-8_FAT05281	NOT7-8	59
40791812	NOT7-8_FAT05281	NOT7-8	62
40791813	NOT7-8_FAT05281	NOT7-8	30
40791814	NOT7-8_FAT05281	NOT7-8	52
40791815	NOT7-8_FAT05281	NOT7-8	124
40791816	NOT7-8_FAT05281	NOT7-8	82
40791817	NOT7-8_FAT05281	NOT7-8	56
40791818	NOT7-8_FAT05281	NOT7-8	115
40791819	NOT7-8_FAT05281	NOT7-8	100
40791820	NOT7-8_FAT05281	NOT7-8	51
40791821	NOT7-8_FAT05281	NOT7-8	77
40791822	NOT7-8_FAT05281	NOT7-8	101
40791823	NOT7-8_FAT05281	NOT7-8	91
40791824	NOT7-8_FAT05281	NOT7-8	70
40791825	NOT7-8_FAT05281	NOT7-8	125
40791826	NOT7-8_FAT05281	NOT7-8	86
40791827	NOT7-8_FAT05281	NOT7-8	82
40791828	NOT7-8_FAT05281	NOT7-8	73
40791829	NOT7-8_FAT05281	NOT7-8	143
40791830	NOT7-8_FAT05281	NOT7-8	142
40791831	NOT7-8_FAT05281	NOT7-8	78
40791832	NOT7-8_FAT05281	NOT7-8	104
40791833	NOT7-8_FAT05281	NOT7-8	98
40791834	NOT7-8_FAT05281	NOT7-8	98
40791835	NOT7-8_FAT05281	NOT7-8	45
40791836	NOT7-8_FAT05281	NOT7-8	155
40791837	NOT7-8_FAT05281	NOT7-8	111
40791838	NOT7-8_FAT05281	NOT7-8	131
40791839	NOT7-8_FAT05281	NOT7-8	81
40791840	NOT7-8_FAT05281	NOT7-8	144
40791841	NOT7-8_FAT05281	NOT7-8	91
40791842	NOT7-8_FAT05281	NOT7-8	61
40791843	NOT7-8_FAT05281	NOT7-8	81
40791844	NOT7-8_FAT05281	NOT7-8	76
40791845	NOT7-8_FAT05281	NOT7-8	144
40791846	NOT7-8_FAT05281	NOT7-8	115
40791847	NOT7-8_FAT05281	NOT7-8	113
40791848	NOT7-8_FAT05281	NOT7-8	110
40791849	NOT7-8_FAT05281	NOT7-8	114
40791850	NOT7-8_FAT05281	NOT7-8	72
40791851	NOT7-8_FAT05281	NOT7-8	81
40791852	NOT7-8_FAT05281	NOT7-8	135
40791853	NOT7-8_FAT05281	NOT7-8	22
40791854	NOT7-8_FAT05281	NOT7-8	123
40791855	NOT7-8_FAT05281	NOT7-8	192
40791856	NOT7-8_FAT05281	NOT7-8	134
40791857	NOT7-8_FAT05281	NOT7-8	68
40791858	NOT7-8_FAT05281	NOT7-8	125
40791859	NOT7-8_FAT05281	NOT7-8	73
40791860	NOT7-8_FAT05281	NOT7-8	84
40791861	NOT7-8_FAT05281	NOT7-8	81
40791862	NOT7-8_FAT05281	NOT7-8	97
40791863	NOT7-8_FAT05281	NOT7-8	109
40791864	NOT7-8_FAT05281	NOT7-8	133
40791865	NOT7-8_FAT05281	NOT7-8	81
40791866	NOT7-8_FAT05281	NOT7-8	61
40791867	NOT7-8_FAT05281	NOT7-8	119
40791868	NOT7-8_FAT05281	NOT7-8	87
40791869	NOT7-8_FAT05281	NOT7-8	67
40791870	NOT7-8_FAT05281	NOT7-8	54
40791871	NOT7-8_FAT05281	NOT7-8	164
40791872	NOT7-8_FAT05281	NOT7-8	76
40791873	NOT7-8_FAT05281	NOT7-8	97
40791874	NOT7-8_FAT05281	NOT7-8	77
40791875	NOT7-8_FAT05281	NOT7-8	47
40791876	NOT7-8_FAT05281	NOT7-8	119
40791877	NOT7-8_FAT05281	NOT7-8	83
40791878	NOT7-8_FAT05281	NOT7-8	160
40791879	NOT7-8_FAT05281	NOT7-8	54
40791880	NOT7-8_FAT05281	NOT7-8	164
40791881	NOT7-8_FAT05281	NOT7-8	51
40791882	NOT7-8_FAT05281	NOT7-8	84
40791883	NOT7-8_FAT05281	NOT7-8	57
40791884	NOT7-8_FAT05281	NOT7-8	161
40791885	NOT7-8_FAT05281	NOT7-8	141
40791886	NOT7-8_FAT05281	NOT7-8	77
40791887	NOT7-8_FAT05281	NOT7-8	158
40791888	NOT7-8_FAT05281	NOT7-8	144
40791889	NOT7-8_FAT05281	NOT7-8	80
40791890	NOT7-8_FAT05281	NOT7-8	74
40791891	NOT7-8_FAT05281	NOT7-8	131
40791892	NOT7-8_FAT05281	NOT7-8	123
40791893	NOT7-8_FAT05281	NOT7-8	110
40791894	NOT7-8_FAT05281	NOT7-8	184
40791895	NOT7-8_FAT05281	NOT7-8	114
40791896	NOT7-8_FAT05281	NOT7-8	99
40791897	NOT7-8_FAT05281	NOT7-8	100
40791898	NOT7-8_FAT05281	NOT7-8	126
40791899	NOT7-8_FAT05281	NOT7-8	76
40791900	NOT7-8_FAT05281	NOT7-8	65
40791901	NOT7-8_FAT05281	NOT7-8	60
40791902	NOT7-8_FAT05281	NOT7-8	111
40791903	NOT7-8_FAT05281	NOT7-8	99
40791904	NOT7-8_FAT05281	NOT7-8	86
40791905	NOT7-8_FAT05281	NOT7-8	153
40791906	NOT7-8_FAT05281	NOT7-8	81
40791907	NOT7-8_FAT05281	NOT7-8	146
40791908	NOT7-8_FAT05281	NOT7-8	147
40791909	NOT7-8_FAT05281	NOT7-8	84
40791910	NOT7-8_FAT05281	NOT7-8	120
40791911	NOT7-8_FAT05281	NOT7-8	130
40791912	NOT7-8_FAT05281	NOT7-8	142
40791913	NOT7-8_FAT05281	NOT7-8	114
40791914	NOT7-8_FAT05281	NOT7-8	101
40791915	NOT7-8_FAT05281	NOT7-8	102
40791916	NOT7-8_FAT05281	NOT7-8	101
40791917	NOT7-8_FAT05281	NOT7-8	99
40791918	NOT7-8_FAT05281	NOT7-8	79
40791919	NOT7-8_FAT05281	NOT7-8	80
40791920	NOT7-8_FAT05281	NOT7-8	115
40791921	NOT7-8_FAT05281	NOT7-8	124
40791922	NOT7-8_FAT05281	NOT7-8	91
40791923	NOT7-8_FAT05281	NOT7-8	80
40791924	NOT7-8_FAT05281	NOT7-8	106
40791925	NOT7-8_FAT05281	NOT7-8	62
40791926	NOT7-8_FAT05281	NOT7-8	113
40791927	NOT7-8_FAT05281	NOT7-8	105
40791928	NOT7-8_FAT05281	NOT7-8	134
40791929	NOT7-8_FAT05281	NOT7-8	58
40791930	NOT7-8_FAT05281	NOT7-8	75
40791931	NOT7-8_FAT05281	NOT7-8	91
40791932	NOT7-8_FAT05281	NOT7-8	113
40791933	NOT7-8_FAT05281	NOT7-8	156
40791934	NOT7-8_FAT05281	NOT7-8	78
40791935	NOT7-8_FAT05281	NOT7-8	60
40791936	NOT7-8_FAT05281	NOT7-8	91
40791937	NOT7-8_FAT05281	NOT7-8	50
40791938	NOT7-8_FAT05281	NOT7-8	96
40791939	NOT7-8_FAT05281	NOT7-8	68
40791940	NOT7-8_FAT05281	NOT7-8	123
40791941	NOT7-8_FAT05281	NOT7-8	77
40791942	NOT7-8_FAT05281	NOT7-8	141
40791943	NOT7-8_FAT05281	NOT7-8	30
40791944	NOT7-8_FAT05281	NOT7-8	85
40791945	NOT7-8_FAT05281	NOT7-8	86
40791946	NOT7-8_FAT05281	NOT7-8	104
40791947	NOT7-8_FAT05281	NOT7-8	137
40791948	NOT7-8_FAT05281	NOT7-8	103
40791949	NOT7-8_FAT05281	NOT7-8	130
40791950	NOT7-8_FAT05281	NOT7-8	119
40791951	NOT7-8_FAT05281	NOT7-8	104
40791952	NOT7-8_FAT05281	NOT7-8	80
40791953	NOT7-8_FAT05281	NOT7-8	129
40791954	NOT7-8_FAT05281	NOT7-8	68
40791955	NOT7-8_FAT05281	NOT7-8	71
40791956	NOT7-8_FAT05281	NOT7-8	179
40791957	NOT7-8_FAT05281	NOT7-8	68
40791958	NOT7-8_FAT05281	NOT7-8	64
40791959	NOT7-8_FAT05281	NOT7-8	114
40791960	NOT7-8_FAT05281	NOT7-8	98
40791961	NOT7-8_FAT05281	NOT7-8	80
40791962	NOT7-8_FAT05281	NOT7-8	57
40791963	NOT7-8_FAT05281	NOT7-8	82
40791964	NOT7-8_FAT05281	NOT7-8	152
40791965	NOT7-8_FAT05281	NOT7-8	91
40791966	NOT7-8_FAT05281	NOT7-8	87
40791967	NOT7-8_FAT05281	NOT7-8	127
40791968	NOT7-8_FAT05281	NOT7-8	122
40791969	NOT7-8_FAT05281	NOT7-8	136
40791970	NOT7-8_FAT05281	NOT7-8	103
40791971	NOT7-8_FAT05281	NOT7-8	187
40791972	NOT7-8_FAT05281	NOT7-8	90
40791973	NOT7-8_FAT05281	NOT7-8	80
40791974	NOT7-8_FAT05281	NOT7-8	47
40791975	NOT7-8_FAT05281	NOT7-8	114
40791976	NOT7-8_FAT05281	NOT7-8	38
40791977	NOT7-8_FAT05281	NOT7-8	69
40791978	NOT7-8_FAT05281	NOT7-8	113
40791979	NOT7-8_FAT05281	NOT7-8	107
40791980	NOT7-8_FAT05281	NOT7-8	86
40791981	NOT7-8_FAT05281	NOT7-8	100
40791982	NOT7-8_FAT05281	NOT7-8	78
40791983	NOT7-8_FAT05281	NOT7-8	92
40791984	NOT7-8_FAT05281	NOT7-8	62
40791985	NOT7-8_FAT05281	NOT7-8	123
40791986	NOT7-8_FAT05281	NOT7-8	126
40791987	NOT7-8_FAT05281	NOT7-8	120
40791988	NOT7-8_FAT05281	NOT7-8	50
40791989	NOT7-8_FAT05281	NOT7-8	43
40791990	NOT7-8_FAT05281	NOT7-8	89
40791991	NOT7-8_FAT05281	NOT7-8	66
40791992	NOT7-8_FAT05281	NOT7-8	68
40791993	NOT7-8_FAT05281	NOT7-8	94
40791994	NOT7-8_FAT05281	NOT7-8	67
40791995	NOT7-8_FAT05281	NOT7-8	124
40791996	NOT7-8_FAT05281	NOT7-8	75
40791997	NOT7-8_FAT05281	NOT7-8	132
40791998	NOT7-8_FAT05281	NOT7-8	164
40791999	NOT7-8_FAT05281	NOT7-8	77
40792000	NOT7-8_FAT05281	NOT7-8	121
40792001	NOT7-8_FAT05281	NOT7-8	171
40792002	NOT7-8_FAT05281	NOT7-8	160
40792003	NOT7-8_FAT05281	NOT7-8	95
40792004	NOT7-8_FAT05281	NOT7-8	112
40792005	NOT7-8_FAT05281	NOT7-8	121
40792006	NOT7-8_FAT05281	NOT7-8	162
40792007	NOT7-8_FAT05281	NOT7-8	49
40792008	NOT7-8_FAT05281	NOT7-8	71
40792009	NOT7-8_FAT05281	NOT7-8	128
40792010	NOT7-8_FAT05281	NOT7-8	64
40792011	NOT7-8_FAT05281	NOT7-8	76
40792012	NOT7-8_FAT05281	NOT7-8	166
40792013	NOT7-8_FAT05281	NOT7-8	94
40792014	NOT7-8_FAT05281	NOT7-8	49
40792015	NOT7-8_FAT05281	NOT7-8	135
40792016	NOT7-8_FAT05281	NOT7-8	68
40792017	NOT7-8_FAT05281	NOT7-8	61
40792018	NOT7-8_FAT05281	NOT7-8	104
40792019	NOT7-8_FAT05281	NOT7-8	93
40792020	NOT7-8_FAT05281	NOT7-8	77
40792021	NOT7-8_FAT05281	NOT7-8	98
40792022	NOT7-8_FAT05281	NOT7-8	121
40792023	NOT7-8_FAT05281	NOT7-8	125
40792024	NOT7-8_FAT05281	NOT7-8	132
40792025	NOT7-8_FAT05281	NOT7-8	32
40792026	NOT7-8_FAT05281	NOT7-8	88
40792027	NOT7-8_FAT05281	NOT7-8	106
40792028	NOT7-8_FAT05281	NOT7-8	154
40792029	NOT7-8_FAT05281	NOT7-8	68
40792030	NOT7-8_FAT05281	NOT7-8	75
40792031	NOT7-8_FAT05281	NOT7-8	65
40792032	NOT7-8_FAT05281	NOT7-8	38
40792033	NOT7-8_FAT05281	NOT7-8	113
40792034	NOT7-8_FAT05281	NOT7-8	104
40792035	NOT7-8_FAT05281	NOT7-8	81
40792036	NOT7-8_FAT05281	NOT7-8	126
40792037	NOT7-8_FAT05281	NOT7-8	108
40792038	NOT7-8_FAT05281	NOT7-8	103
40792039	NOT7-8_FAT05281	NOT7-8	127
40792040	NOT7-8_FAT05281	NOT7-8	43
40792041	NOT7-8_FAT05281	NOT7-8	132
40792042	NOT7-8_FAT05281	NOT7-8	127
40792043	NOT7-8_FAT05281	NOT7-8	52
40792044	NOT7-8_FAT05281	NOT7-8	116
40792045	NOT7-8_FAT05281	NOT7-8	127
40792046	NOT7-8_FAT05281	NOT7-8	72
40792047	NOT7-8_FAT05281	NOT7-8	261
40792048	NOT7-8_FAT05281	NOT7-8	123
40792049	NOT7-8_FAT05281	NOT7-8	76
40792050	NOT7-8_FAT05281	NOT7-8	46
40792051	NOT7-8_FAT05281	NOT7-8	77
40792052	NOT7-8_FAT05281	NOT7-8	95
40792053	NOT7-8_FAT05281	NOT7-8	108
40792054	NOT7-8_FAT05281	NOT7-8	16
40792055	NOT7-8_FAT05281	NOT7-8	89
40792056	NOT7-8_FAT05281	NOT7-8	59
40792057	NOT7-8_FAT05281	NOT7-8	100
40792058	NOT7-8_FAT05281	NOT7-8	86
40792059	NOT7-8_FAT05281	NOT7-8	140
40792060	NOT7-8_FAT05281	NOT7-8	110
40792061	NOT7-8_FAT05281	NOT7-8	119
40792062	NOT7-8_FAT05281	NOT7-8	74
40792063	NOT7-8_FAT05281	NOT7-8	136
40792064	NOT7-8_FAT05281	NOT7-8	96
40792065	NOT7-8_FAT05281	NOT7-8	40
40792066	NOT7-8_FAT05281	NOT7-8	97
40792067	NOT7-8_FAT05281	NOT7-8	107
40792068	NOT7-8_FAT05281	NOT7-8	149
40792069	NOT7-8_FAT05281	NOT7-8	146
40792070	NOT7-8_FAT05281	NOT7-8	124
40792071	NOT7-8_FAT05281	NOT7-8	58
40792072	NOT7-8_FAT05281	NOT7-8	90
40792073	NOT7-8_FAT05281	NOT7-8	12
40792074	NOT7-8_FAT05281	NOT7-8	106
40792075	NOT7-8_FAT05281	NOT7-8	86
40792076	NOT7-8_FAT05281	NOT7-8	165
40792077	NOT7-8_FAT05281	NOT7-8	73
40792078	NOT7-8_FAT05281	NOT7-8	93
40792079	NOT7-8_FAT05281	NOT7-8	91
40792080	NOT7-8_FAT05281	NOT7-8	123
40792081	NOT7-8_FAT05281	NOT7-8	68
40792082	NOT7-8_FAT05281	NOT7-8	65
40792083	NOT7-8_FAT05281	NOT7-8	102
40792084	NOT7-8_FAT05281	NOT7-8	120
40792085	NOT7-8_FAT05281	NOT7-8	58
40792086	NOT7-8_FAT05281	NOT7-8	86
40792087	NOT7-8_FAT05281	NOT7-8	84
40792088	NOT7-8_FAT05281	NOT7-8	127
40792089	NOT7-8_FAT05281	NOT7-8	105
40792090	NOT7-8_FAT05281	NOT7-8	112
40792091	NOT7-8_FAT05281	NOT7-8	147
40792092	NOT7-8_FAT05281	NOT7-8	74
40792093	NOT7-8_FAT05281	NOT7-8	66
40792094	NOT7-8_FAT05281	NOT7-8	152
40792095	NOT7-8_FAT05281	NOT7-8	102
40792096	NOT7-8_FAT05281	NOT7-8	133
40792097	NOT7-8_FAT05281	NOT7-8	90
40792098	NOT7-8_FAT05281	NOT7-8	99
40792099	NOT7-8_FAT05281	NOT7-8	91
40792100	NOT7-8_FAT05281	NOT7-8	100
40792101	NOT7-8_FAT05281	NOT7-8	117
40792102	NOT7-8_FAT05281	NOT7-8	99
40792103	NOT7-8_FAT05281	NOT7-8	129
40792104	NOT7-8_FAT05281	NOT7-8	133
40792105	NOT7-8_FAT05281	NOT7-8	76
40792106	NOT7-8_FAT05281	NOT7-8	47
40792107	NOT7-8_FAT05281	NOT7-8	49
40792108	NOT7-8_FAT05281	NOT7-8	74
40792109	NOT7-8_FAT05281	NOT7-8	238
40792110	NOT7-8_FAT05281	NOT7-8	95
40792111	NOT7-8_FAT05281	NOT7-8	76
40792112	NOT7-8_FAT05281	NOT7-8	116
40792113	NOT7-8_FAT05281	NOT7-8	111
40792114	NOT7-8_FAT05281	NOT7-8	151
40792115	NOT7-8_FAT05281	NOT7-8	114
40792116	NOT7-8_FAT05281	NOT7-8	37
40792117	NOT7-8_FAT05281	NOT7-8	85
40792118	NOT7-8_FAT05281	NOT7-8	121
40792119	NOT7-8_FAT05281	NOT7-8	111
40792120	NOT7-8_FAT05281	NOT7-8	49
40792121	NOT7-8_FAT05281	NOT7-8	67
40792122	NOT7-8_FAT05281	NOT7-8	121
40792123	NOT7-8_FAT05281	NOT7-8	49
40792124	NOT7-8_FAT05281	NOT7-8	89
40792125	NOT7-8_FAT05281	NOT7-8	59
40792126	NOT7-8_FAT05281	NOT7-8	104
40792127	NOT7-8_FAT05281	NOT7-8	125
40792128	NOT7-8_FAT05281	NOT7-8	82
40792129	NOT7-8_FAT05281	NOT7-8	73
40792130	NOT7-8_FAT05281	NOT7-8	98
40792131	NOT7-8_FAT05281	NOT7-8	124
40792132	NOT7-8_FAT05281	NOT7-8	152
40792133	NOT7-8_FAT05281	NOT7-8	84
40792134	NOT7-8_FAT05281	NOT7-8	66
40792135	NOT7-8_FAT05281	NOT7-8	84
40792136	NOT7-8_FAT05281	NOT7-8	83
40792137	NOT7-8_FAT05281	NOT7-8	62
40792138	NOT7-8_FAT05281	NOT7-8	124
40792139	NOT7-8_FAT05281	NOT7-8	123
40792140	NOT7-8_FAT05281	NOT7-8	72
40792141	NOT7-8_FAT05281	NOT7-8	117
40792142	NOT7-8_FAT05281	NOT7-8	131
40792143	NOT7-8_FAT05281	NOT7-8	95
40792144	NOT7-8_FAT05281	NOT7-8	16
40792145	NOT7-8_FAT05281	NOT7-8	99
40792146	NOT7-8_FAT05281	NOT7-8	102
40792147	NOT7-8_FAT05281	NOT7-8	160
40792148	NOT7-8_FAT05281	NOT7-8	111
40792149	NOT7-8_FAT05281	NOT7-8	100
40792150	NOT7-8_FAT05281	NOT7-8	43
40792151	NOT7-8_FAT05281	NOT7-8	137
40792152	NOT7-8_FAT05281	NOT7-8	111
40792153	NOT7-8_FAT05281	NOT7-8	148
40792154	NOT7-8_FAT05281	NOT7-8	108
40792155	NOT7-8_FAT05281	NOT7-8	76
40792156	NOT7-8_FAT05281	NOT7-8	82
40792157	NOT7-8_FAT05281	NOT7-8	112
40792158	NOT7-8_FAT05281	NOT7-8	135
40792159	NOT7-8_FAT05281	NOT7-8	125
40792160	NOT7-8_FAT05281	NOT7-8	120
40792161	NOT7-8_FAT05281	NOT7-8	44
40792162	NOT7-8_FAT05281	NOT7-8	63
40792163	NOT7-8_FAT05281	NOT7-8	210
40792164	NOT7-8_FAT05281	NOT7-8	73
40792165	NOT7-8_FAT05281	NOT7-8	46
40792166	NOT7-8_FAT05281	NOT7-8	139
40792167	NOT7-8_FAT05281	NOT7-8	78
40792168	NOT7-8_FAT05281	NOT7-8	26
40792169	NOT7-8_FAT05281	NOT7-8	161
40792170	NOT7-8_FAT05281	NOT7-8	87
40792171	NOT7-8_FAT05281	NOT7-8	162
40792172	NOT7-8_FAT05281	NOT7-8	123
40792173	NOT7-8_FAT05281	NOT7-8	81
40792174	NOT7-8_FAT05281	NOT7-8	70
40792175	NOT7-8_FAT05281	NOT7-8	136
40792176	NOT7-8_FAT05281	NOT7-8	152
40792177	NOT7-8_FAT05281	NOT7-8	138
40792178	NOT7-8_FAT05281	NOT7-8	70
40792179	NOT7-8_FAT05281	NOT7-8	33
40792180	NOT7-8_FAT05281	NOT7-8	96
40792181	NOT7-8_FAT05281	NOT7-8	86
40792182	NOT7-8_FAT05281	NOT7-8	84
40792183	NOT7-8_FAT05281	NOT7-8	115
40792184	NOT7-8_FAT05281	NOT7-8	143
40792185	NOT7-8_FAT05281	NOT7-8	88
40792186	NOT7-8_FAT05281	NOT7-8	94
40792187	NOT7-8_FAT05281	NOT7-8	61
40792188	NOT7-8_FAT05281	NOT7-8	182
40792189	NOT7-8_FAT05281	NOT7-8	91
40792190	NOT7-8_FAT05281	NOT7-8	74
40792191	NOT7-8_FAT05281	NOT7-8	150
40792192	NOT7-8_FAT05281	NOT7-8	110
40792193	NOT7-8_FAT05281	NOT7-8	68
40792194	NOT7-8_FAT05281	NOT7-8	61
40792195	NOT7-8_FAT05281	NOT7-8	83
40792196	NOT7-8_FAT05281	NOT7-8	96
40792197	NOT7-8_FAT05281	NOT7-8	72
40792198	NOT7-8_FAT05281	NOT7-8	121
40792199	NOT7-8_FAT05281	NOT7-8	105
40792200	NOT7-8_FAT05281	NOT7-8	85
40792201	NOT7-8_FAT05281	NOT7-8	89
40792202	NOT7-8_FAT05281	NOT7-8	99
40792203	NOT7-8_FAT05281	NOT7-8	153
40792204	NOT7-8_FAT05281	NOT7-8	138
40792205	NOT7-8_FAT05281	NOT7-8	111
40792206	NOT7-8_FAT05281	NOT7-8	123
40792207	NOT7-8_FAT05281	NOT7-8	87
40792208	NOT7-8_FAT05281	NOT7-8	100
40792209	NOT7-8_FAT05281	NOT7-8	83
40792210	NOT7-8_FAT05281	NOT7-8	90
40792211	NOT7-8_FAT05281	NOT7-8	62
40792212	NOT7-8_FAT05281	NOT7-8	30
40792213	NOT7-8_FAT05281	NOT7-8	87
40792214	NOT7-8_FAT05281	NOT7-8	114
40792215	NOT7-8_FAT05281	NOT7-8	59
40792216	NOT7-8_FAT05281	NOT7-8	125
40792217	NOT7-8_FAT05281	NOT7-8	118
40792218	NOT7-8_FAT05281	NOT7-8	82
40792219	NOT7-8_FAT05281	NOT7-8	87
40792220	NOT7-8_FAT05281	NOT7-8	43
40792221	NOT7-8_FAT05281	NOT7-8	115
40792222	NOT7-8_FAT05281	NOT7-8	45
40792223	NOT7-8_FAT05281	NOT7-8	130
40792224	NOT7-8_FAT05281	NOT7-8	51
40792225	NOT7-8_FAT05281	NOT7-8	137
40792226	NOT7-8_FAT05281	NOT7-8	75
40792227	NOT7-8_FAT05281	NOT7-8	113
40792228	NOT7-8_FAT05281	NOT7-8	110
40792229	NOT7-8_FAT05281	NOT7-8	70
40792230	NOT7-8_FAT05281	NOT7-8	95
40792231	NOT7-8_FAT05281	NOT7-8	86
40792232	NOT7-8_FAT05281	NOT7-8	83
40792233	NOT7-8_FAT05281	NOT7-8	134
40792234	NOT7-8_FAT05281	NOT7-8	95
40792235	NOT7-8_FAT05281	NOT7-8	91
40792236	NOT7-8_FAT05281	NOT7-8	114
40792237	NOT7-8_FAT05281	NOT7-8	126
40792238	NOT7-8_FAT05281	NOT7-8	73
40792239	NOT7-8_FAT05281	NOT7-8	119
40792240	NOT7-8_FAT05281	NOT7-8	94
40792241	NOT7-8_FAT05281	NOT7-8	96
40792242	NOT7-8_FAT05281	NOT7-8	135
40792243	NOT7-8_FAT05281	NOT7-8	73
40792244	NOT7-8_FAT05281	NOT7-8	79
40792245	NOT7-8_FAT05281	NOT7-8	77
40792246	NOT7-8_FAT05281	NOT7-8	39
40792247	NOT7-8_FAT05281	NOT7-8	113
40792248	NOT7-8_FAT05281	NOT7-8	25
40792249	NOT7-8_FAT05281	NOT7-8	167
40792250	NOT7-8_FAT05281	NOT7-8	70
40792251	NOT7-8_FAT05281	NOT7-8	76
40792252	NOT7-8_FAT05281	NOT7-8	117
40792253	NOT7-8_FAT05281	NOT7-8	125
40792254	NOT7-8_FAT05281	NOT7-8	115
40792255	NOT7-8_FAT05281	NOT7-8	130
40792256	NOT7-8_FAT05281	NOT7-8	68
40792257	NOT7-8_FAT05281	NOT7-8	75
40792258	NOT7-8_FAT05281	NOT7-8	114
40792259	NOT7-8_FAT05281	NOT7-8	79
40792260	NOT7-8_FAT05281	NOT7-8	130
40792261	NOT7-8_FAT05281	NOT7-8	84
40792262	NOT7-8_FAT05281	NOT7-8	91
40792263	NOT7-8_FAT05281	NOT7-8	87
40792264	NOT7-8_FAT05281	NOT7-8	81
40792265	NOT7-8_FAT05281	NOT7-8	101
40792266	NOT7-8_FAT05281	NOT7-8	106
40792267	NOT7-8_FAT05281	NOT7-8	121
40792268	NOT7-8_FAT05281	NOT7-8	167
40792269	NOT7-8_FAT05281	NOT7-8	46
40792270	NOT7-8_FAT05281	NOT7-8	145
40792271	NOT7-8_FAT05281	NOT7-8	78
40792272	NOT7-8_FAT05281	NOT7-8	103
40792273	NOT7-8_FAT05281	NOT7-8	79
40792274	NOT7-8_FAT05281	NOT7-8	56
40792275	NOT7-8_FAT05281	NOT7-8	37
40792276	NOT7-8_FAT05281	NOT7-8	94
40792277	NOT7-8_FAT05281	NOT7-8	109
40792278	NOT7-8_FAT05281	NOT7-8	89
40792279	NOT7-8_FAT05281	NOT7-8	48
40792280	NOT7-8_FAT05281	NOT7-8	51
40792281	NOT7-8_FAT05281	NOT7-8	66
40792282	NOT7-8_FAT05281	NOT7-8	106
40792283	NOT7-8_FAT05281	NOT7-8	150
40792284	NOT7-8_FAT05281	NOT7-8	41
40792285	NOT7-8_FAT05281	NOT7-8	113
40792286	NOT7-8_FAT05281	NOT7-8	129
40792287	NOT7-8_FAT05281	NOT7-8	85
40792288	NOT7-8_FAT05281	NOT7-8	117
40792289	NOT7-8_FAT05281	NOT7-8	113
40792290	NOT7-8_FAT05281	NOT7-8	138
40792291	NOT7-8_FAT05281	NOT7-8	73
40792292	NOT7-8_FAT05281	NOT7-8	75
40792293	NOT7-8_FAT05281	NOT7-8	207
40792294	NOT7-8_FAT05281	NOT7-8	48
40792295	NOT7-8_FAT05281	NOT7-8	134
40792296	NOT7-8_FAT05281	NOT7-8	70
40792297	NOT7-8_FAT05281	NOT7-8	48
40792298	NOT7-8_FAT05281	NOT7-8	126
40792299	NOT7-8_FAT05281	NOT7-8	131
40792300	NOT7-8_FAT05281	NOT7-8	121
40792301	NOT7-8_FAT05281	NOT7-8	57
40792302	NOT7-8_FAT05281	NOT7-8	93
40792303	NOT7-8_FAT05281	NOT7-8	67
40792304	NOT7-8_FAT05281	NOT7-8	131
40792305	NOT7-8_FAT05281	NOT7-8	157
40792306	NOT7-8_FAT05281	NOT7-8	107
40792307	NOT7-8_FAT05281	NOT7-8	74
40792308	NOT7-8_FAT05281	NOT7-8	110
40792309	NOT7-8_FAT05281	NOT7-8	124
40792310	NOT7-8_FAT05281	NOT7-8	64
40792311	NOT7-8_FAT05281	NOT7-8	85
40792312	NOT7-8_FAT05281	NOT7-8	183
40792313	NOT7-8_FAT05281	NOT7-8	131
40792314	NOT7-8_FAT05281	NOT7-8	78
40792315	NOT7-8_FAT05281	NOT7-8	148
40792316	NOT7-8_FAT05281	NOT7-8	102
40792317	NOT7-8_FAT05281	NOT7-8	85
40792318	NOT7-8_FAT05281	NOT7-8	119
40792319	NOT7-8_FAT05281	NOT7-8	89
40792320	NOT7-8_FAT05281	NOT7-8	146
40792321	NOT7-8_FAT05281	NOT7-8	143
40792322	NOT7-8_FAT05281	NOT7-8	92
40792323	NOT7-8_FAT05281	NOT7-8	86
40792324	NOT7-8_FAT05281	NOT7-8	110
40792325	NOT7-8_FAT05281	NOT7-8	117
40792326	NOT7-8_FAT05281	NOT7-8	84
40792327	NOT7-8_FAT05281	NOT7-8	199
40792328	NOT7-8_FAT05281	NOT7-8	103
40792329	NOT7-8_FAT05281	NOT7-8	93
40792330	NOT7-8_FAT05281	NOT7-8	116
40792331	NOT7-8_FAT05281	NOT7-8	104
40792332	NOT7-8_FAT05281	NOT7-8	172
40792333	NOT7-8_FAT05281	NOT7-8	91
40792334	NOT7-8_FAT05281	NOT7-8	59
40792335	NOT7-8_FAT05281	NOT7-8	156
40792336	NOT7-8_FAT05281	NOT7-8	153
40792337	NOT7-8_FAT05281	NOT7-8	107
40792338	NOT7-8_FAT05281	NOT7-8	79
40792339	NOT7-8_FAT05281	NOT7-8	145
40792340	NOT7-8_FAT05281	NOT7-8	129
40792341	NOT7-8_FAT05281	NOT7-8	128
40792342	NOT7-8_FAT05281	NOT7-8	99
40792343	NOT7-8_FAT05281	NOT7-8	114
40792344	NOT7-8_FAT05281	NOT7-8	188
40792345	NOT7-8_FAT05281	NOT7-8	46
40792346	NOT7-8_FAT05281	NOT7-8	93
40792347	NOT7-8_FAT05281	NOT7-8	28
40792348	NOT7-8_FAT05281	NOT7-8	119
40792349	NOT7-8_FAT05281	NOT7-8	94
40792350	NOT7-8_FAT05281	NOT7-8	110
40792351	NOT7-8_FAT05281	NOT7-8	138
40792352	NOT7-8_FAT05281	NOT7-8	156
40792353	NOT7-8_FAT05281	NOT7-8	92
40792354	NOT7-8_FAT05281	NOT7-8	77
40792355	NOT7-8_FAT05281	NOT7-8	47
40792356	NOT7-8_FAT05281	NOT7-8	68
40792357	NOT7-8_FAT05281	NOT7-8	162
40792358	NOT7-8_FAT05281	NOT7-8	105
40792359	NOT7-8_FAT05281	NOT7-8	108
40792360	NOT7-8_FAT05281	NOT7-8	134
40792361	NOT7-8_FAT05281	NOT7-8	123
40792362	NOT7-8_FAT05281	NOT7-8	112
40792363	NOT7-8_FAT05281	NOT7-8	95
40792364	NOT7-8_FAT05281	NOT7-8	69
40792365	NOT7-8_FAT05281	NOT7-8	150
40792366	NOT7-8_FAT05281	NOT7-8	111
40792367	NOT7-8_FAT05281	NOT7-8	53
40792368	NOT7-8_FAT05281	NOT7-8	45
40792369	NOT7-8_FAT05281	NOT7-8	82
40792370	NOT7-8_FAT05281	NOT7-8	80
40792371	NOT7-8_FAT05281	NOT7-8	64
40792372	NOT7-8_FAT05281	NOT7-8	40
40792373	NOT7-8_FAT05281	NOT7-8	80
40792374	NOT7-8_FAT05281	NOT7-8	124
40792375	NOT7-8_FAT05281	NOT7-8	69
40792376	NOT7-8_FAT05281	NOT7-8	44
40792377	NOT7-8_FAT05281	NOT7-8	113
40792378	NOT7-8_FAT05281	NOT7-8	119
40792379	NOT7-8_FAT05281	NOT7-8	107
40792380	NOT7-8_FAT05281	NOT7-8	129
40792381	NOT7-8_FAT05281	NOT7-8	94
40792382	NOT7-8_FAT05281	NOT7-8	112
40792383	NOT7-8_FAT05281	NOT7-8	119
40792384	NOT7-8_FAT05281	NOT7-8	100
40792385	NOT7-8_FAT05281	NOT7-8	69
40792386	NOT7-8_FAT05281	NOT7-8	166
40792387	NOT7-8_FAT05281	NOT7-8	113
40792388	NOT7-8_FAT05281	NOT7-8	112
40792389	NOT7-8_FAT05281	NOT7-8	88
40792390	NOT7-8_FAT05281	NOT7-8	63
40792391	NOT7-8_FAT05281	NOT7-8	68
40792392	NOT7-8_FAT05281	NOT7-8	157
40792393	NOT7-8_FAT05281	NOT7-8	99
40792394	NOT7-8_FAT05281	NOT7-8	148
40792395	NOT7-8_FAT05281	NOT7-8	73
40792396	NOT7-8_FAT05281	NOT7-8	121
40792397	NOT7-8_FAT05281	NOT7-8	65
40792398	NOT7-8_FAT05281	NOT7-8	111
40792399	NOT7-8_FAT05281	NOT7-8	7
40792400	NOT7-8_FAT05281	NOT7-8	78
40792401	NOT7-8_FAT05281	NOT7-8	90
40792402	NOT7-8_FAT05281	NOT7-8	172
40792403	NOT7-8_FAT05281	NOT7-8	75
40792404	NOT7-8_FAT05281	NOT7-8	100
40792405	NOT7-8_FAT05281	NOT7-8	94
40792406	NOT7-8_FAT05281	NOT7-8	86
40792407	NOT7-8_FAT05281	NOT7-8	96
40792408	NOT7-8_FAT05281	NOT7-8	127
40792409	NOT7-8_FAT05281	NOT7-8	127
40792410	NOT7-8_FAT05281	NOT7-8	93
40792411	NOT7-8_FAT05281	NOT7-8	55
40792412	NOT7-8_FAT05281	NOT7-8	59
40792413	NOT7-8_FAT05281	NOT7-8	109
40792414	NOT7-8_FAT05281	NOT7-8	132
40792415	NOT7-8_FAT05281	NOT7-8	127
40792416	NOT7-8_FAT05281	NOT7-8	94
40792417	NOT7-8_FAT05281	NOT7-8	104
40792418	NOT7-8_FAT05281	NOT7-8	93
40792419	NOT7-8_FAT05281	NOT7-8	118
40792420	NOT7-8_FAT05281	NOT7-8	135
40792421	NOT7-8_FAT05281	NOT7-8	145
40792422	NOT7-8_FAT05281	NOT7-8	78
40792423	NOT7-8_FAT05281	NOT7-8	127
40792424	NOT7-8_FAT05281	NOT7-8	121
40792425	NOT7-8_FAT05281	NOT7-8	54
40792426	NOT7-8_FAT05281	NOT7-8	120
40792427	NOT7-8_FAT05281	NOT7-8	138
40792428	NOT7-8_FAT05281	NOT7-8	44
40792429	NOT7-8_FAT05281	NOT7-8	134
40792430	NOT7-8_FAT05281	NOT7-8	60
40792431	NOT7-8_FAT05281	NOT7-8	65
40792432	NOT7-8_FAT05281	NOT7-8	78
40792433	NOT7-8_FAT05281	NOT7-8	59
40792434	NOT7-8_FAT05281	NOT7-8	98
40792435	NOT7-8_FAT05281	NOT7-8	63
40792436	NOT7-8_FAT05281	NOT7-8	153
40792437	NOT7-8_FAT05281	NOT7-8	86
40792438	NOT7-8_FAT05281	NOT7-8	190
40792439	NOT7-8_FAT05281	NOT7-8	114
40792440	NOT7-8_FAT05281	NOT7-8	45
40792441	NOT7-8_FAT05281	NOT7-8	162
40792442	NOT7-8_FAT05281	NOT7-8	127
40792443	NOT7-8_FAT05281	NOT7-8	125
40792444	NOT7-8_FAT05281	NOT7-8	47
40792445	NOT7-8_FAT05281	NOT7-8	72
40792446	NOT7-8_FAT05281	NOT7-8	99
40792447	NOT7-8_FAT05281	NOT7-8	70
40792448	NOT7-8_FAT05281	NOT7-8	68
40792449	NOT7-8_FAT05281	NOT7-8	69
40792450	NOT7-8_FAT05281	NOT7-8	95
40792451	NOT7-8_FAT05281	NOT7-8	147
40792452	NOT7-8_FAT05281	NOT7-8	82
40792453	NOT7-8_FAT05281	NOT7-8	85
40792454	NOT7-8_FAT05281	NOT7-8	118
40792455	NOT7-8_FAT05281	NOT7-8	74
40792456	NOT7-8_FAT05281	NOT7-8	49
40792457	NOT7-8_FAT05281	NOT7-8	99
40792458	NOT7-8_FAT05281	NOT7-8	67
40792459	NOT7-8_FAT05281	NOT7-8	89
40792460	NOT7-8_FAT05281	NOT7-8	53
40792461	NOT7-8_FAT05281	NOT7-8	71
40792462	NOT7-8_FAT05281	NOT7-8	100
40792463	NOT7-8_FAT05281	NOT7-8	106
40792464	NOT7-8_FAT05281	NOT7-8	180
40792465	NOT7-8_FAT05281	NOT7-8	74
40792466	NOT7-8_FAT05281	NOT7-8	68
40792467	NOT7-8_FAT05281	NOT7-8	66
40792468	NOT7-8_FAT05281	NOT7-8	99
40792469	NOT7-8_FAT05281	NOT7-8	158
40792470	NOT7-8_FAT05281	NOT7-8	79
40792471	NOT7-8_FAT05281	NOT7-8	61
40792472	NOT7-8_FAT05281	NOT7-8	94
40792473	NOT7-8_FAT05281	NOT7-8	73
40792474	NOT7-8_FAT05281	NOT7-8	38
40792475	NOT7-8_FAT05281	NOT7-8	97
40792476	NOT7-8_FAT05281	NOT7-8	101
40792477	NOT7-8_FAT05281	NOT7-8	116
40792478	NOT7-8_FAT05281	NOT7-8	82
40792479	NOT7-8_FAT05281	NOT7-8	147
40792480	NOT7-8_FAT05281	NOT7-8	279
40792481	NOT7-8_FAT05281	NOT7-8	86
40792482	NOT7-8_FAT05281	NOT7-8	74
40792483	NOT7-8_FAT05281	NOT7-8	24
40792484	NOT7-8_FAT05281	NOT7-8	43
40792485	NOT7-8_FAT05281	NOT7-8	66
40792486	NOT7-8_FAT05281	NOT7-8	30
40792487	NOT7-8_FAT05281	NOT7-8	205
40792488	NOT7-8_FAT05281	NOT7-8	49
40792489	NOT7-8_FAT05281	NOT7-8	71
40792490	NOT7-8_FAT05281	NOT7-8	159
40792491	NOT7-8_FAT05281	NOT7-8	138
40792492	NOT7-8_FAT05281	NOT7-8	121
40792493	NOT7-8_FAT05281	NOT7-8	108
40792494	NOT7-8_FAT05281	NOT7-8	59
40792495	NOT7-8_FAT05281	NOT7-8	124
40792496	NOT7-8_FAT05281	NOT7-8	80
40792497	NOT7-8_FAT05281	NOT7-8	67
40792498	NOT7-8_FAT05281	NOT7-8	52
40792499	NOT7-8_FAT05281	NOT7-8	81
40792500	NOT7-8_FAT05281	NOT7-8	36
40792501	NOT7-8_FAT05281	NOT7-8	114
40792502	NOT7-8_FAT05281	NOT7-8	52
40792503	NOT7-8_FAT05281	NOT7-8	136
40792504	NOT7-8_FAT05281	NOT7-8	97
40792505	NOT7-8_FAT05281	NOT7-8	93
40792506	NOT7-8_FAT05281	NOT7-8	103
40792507	NOT7-8_FAT05281	NOT7-8	116
40792508	NOT7-8_FAT05281	NOT7-8	119
40792509	NOT7-8_FAT05281	NOT7-8	148
40792510	NOT7-8_FAT05281	NOT7-8	96
40792511	NOT7-8_FAT05281	NOT7-8	100
40792512	NOT7-8_FAT05281	NOT7-8	41
40792513	NOT7-8_FAT05281	NOT7-8	42
40792514	NOT7-8_FAT05281	NOT7-8	84
40792515	NOT7-8_FAT05281	NOT7-8	116
40792516	NOT7-8_FAT05281	NOT7-8	128
40792517	NOT7-8_FAT05281	NOT7-8	119
40792518	NOT7-8_FAT05281	NOT7-8	57
40792519	NOT7-8_FAT05281	NOT7-8	76
40792520	NOT7-8_FAT05281	NOT7-8	27
40792521	NOT7-8_FAT05281	NOT7-8	38
40792522	NOT7-8_FAT05281	NOT7-8	106
40792523	NOT7-8_FAT05281	NOT7-8	79
40792524	NOT7-8_FAT05281	NOT7-8	97
40792525	NOT7-8_FAT05281	NOT7-8	127
40792526	NOT7-8_FAT05281	NOT7-8	88
40792527	NOT7-8_FAT05281	NOT7-8	91
40792528	NOT7-8_FAT05281	NOT7-8	93
40792529	NOT7-8_FAT05281	NOT7-8	124
40792530	NOT7-8_FAT05281	NOT7-8	69
40792531	NOT7-8_FAT05281	NOT7-8	105
40792532	NOT7-8_FAT05281	NOT7-8	60
40792533	NOT7-8_FAT05281	NOT7-8	128
40792534	NOT7-8_FAT05281	NOT7-8	139
40792535	NOT7-8_FAT05281	NOT7-8	116
40792536	NOT7-8_FAT05281	NOT7-8	83
40792537	NOT7-8_FAT05281	NOT7-8	52
40792538	NOT7-8_FAT05281	NOT7-8	147
40792539	NOT7-8_FAT05281	NOT7-8	157
40792540	NOT7-8_FAT05281	NOT7-8	96
40792541	NOT7-8_FAT05281	NOT7-8	81
40792542	NOT7-8_FAT05281	NOT7-8	67
40792543	NOT7-8_FAT05281	NOT7-8	138
40792544	NOT7-8_FAT05281	NOT7-8	85
40792545	NOT7-8_FAT05281	NOT7-8	54
40792546	NOT7-8_FAT05281	NOT7-8	84
40792547	NOT7-8_FAT05281	NOT7-8	155
40792548	NOT7-8_FAT05281	NOT7-8	112
40792549	NOT7-8_FAT05281	NOT7-8	117
40792550	NOT7-8_FAT05281	NOT7-8	93
40792551	NOT7-8_FAT05281	NOT7-8	72
40792552	NOT7-8_FAT05281	NOT7-8	157
40792553	NOT7-8_FAT05281	NOT7-8	148
40792554	NOT7-8_FAT05281	NOT7-8	100
40792555	NOT7-8_FAT05281	NOT7-8	67
40792556	NOT7-8_FAT05281	NOT7-8	66
40792557	NOT7-8_FAT05281	NOT7-8	66
40792558	NOT7-8_FAT05281	NOT7-8	141
40792559	NOT7-8_FAT05281	NOT7-8	114
40792560	NOT7-8_FAT05281	NOT7-8	198
40792561	NOT7-8_FAT05281	NOT7-8	96
40792562	NOT7-8_FAT05281	NOT7-8	113
40792563	NOT7-8_FAT05281	NOT7-8	69
40792564	NOT7-8_FAT05281	NOT7-8	126
40792565	NOT7-8_FAT05281	NOT7-8	76
40792566	NOT7-8_FAT05281	NOT7-8	102
40792567	NOT7-8_FAT05281	NOT7-8	60
40792568	NOT7-8_FAT05281	NOT7-8	148
40792569	NOT7-8_FAT05281	NOT7-8	106
40792570	NOT7-8_FAT05281	NOT7-8	74
40792571	NOT7-8_FAT05281	NOT7-8	77
40792572	NOT7-8_FAT05281	NOT7-8	112
40792573	NOT7-8_FAT05281	NOT7-8	77
40792574	NOT7-8_FAT05281	NOT7-8	131
40792575	NOT7-8_FAT05281	NOT7-8	71
40792576	NOT7-8_FAT05281	NOT7-8	75
40792577	NOT7-8_FAT05281	NOT7-8	131
40792578	NOT7-8_FAT05281	NOT7-8	107
40792579	NOT7-8_FAT05281	NOT7-8	124
40792580	NOT7-8_FAT05281	NOT7-8	79
40792581	NOT7-8_FAT05281	NOT7-8	98
40792582	NOT7-8_FAT05281	NOT7-8	70
40792583	NOT7-8_FAT05281	NOT7-8	61
40792584	NOT7-8_FAT05281	NOT7-8	88
40792585	NOT7-8_FAT05281	NOT7-8	80
40792586	NOT7-8_FAT05281	NOT7-8	90
40792587	NOT7-8_FAT05281	NOT7-8	125
40792588	NOT7-8_FAT05281	NOT7-8	76
40792589	NOT7-8_FAT05281	NOT7-8	79
40792590	NOT7-8_FAT05281	NOT7-8	128
40792591	NOT7-8_FAT05281	NOT7-8	120
40792592	NOT7-8_FAT05281	NOT7-8	103
40792593	NOT7-8_FAT05281	NOT7-8	78
40792594	NOT7-8_FAT05281	NOT7-8	116
40792595	NOT7-8_FAT05281	NOT7-8	60
40792596	NOT7-8_FAT05281	NOT7-8	102
40792597	NOT7-8_FAT05281	NOT7-8	63
40792598	NOT7-8_FAT05281	NOT7-8	89
40792599	NOT7-8_FAT05281	NOT7-8	109
40792600	NOT7-8_FAT05281	NOT7-8	125
40792601	NOT7-8_FAT05281	NOT7-8	137
40792602	NOT7-8_FAT05281	NOT7-8	156
40792603	NOT7-8_FAT05281	NOT7-8	82
40792604	NOT7-8_FAT05281	NOT7-8	66
40792605	NOT7-8_FAT05281	NOT7-8	73
40792606	NOT7-8_FAT05281	NOT7-8	118
40792607	NOT7-8_FAT05281	NOT7-8	120
40792608	NOT7-8_FAT05281	NOT7-8	187
40792609	NOT7-8_FAT05281	NOT7-8	90
40792610	NOT7-8_FAT05281	NOT7-8	145
40792611	NOT7-8_FAT05281	NOT7-8	120
40792612	NOT7-8_FAT05281	NOT7-8	54
40792613	NOT7-8_FAT05281	NOT7-8	178
40792614	NOT7-8_FAT05281	NOT7-8	67
40792615	NOT7-8_FAT05281	NOT7-8	80
40792616	NOT7-8_FAT05281	NOT7-8	152
40792617	NOT7-8_FAT05281	NOT7-8	99
40792618	NOT7-8_FAT05281	NOT7-8	143
40792619	NOT7-8_FAT05281	NOT7-8	59
40792620	NOT7-8_FAT05281	NOT7-8	74
40792621	NOT7-8_FAT05281	NOT7-8	83
40792622	NOT7-8_FAT05281	NOT7-8	126
40792623	NOT7-8_FAT05281	NOT7-8	132
40792624	NOT7-8_FAT05281	NOT7-8	52
40792625	NOT7-8_FAT05281	NOT7-8	90
40792626	NOT7-8_FAT05281	NOT7-8	54
40792627	NOT7-8_FAT05281	NOT7-8	105
40792628	NOT7-8_FAT05281	NOT7-8	97
40792629	NOT7-8_FAT05281	NOT7-8	116
40792630	NOT7-8_FAT05281	NOT7-8	124
40792631	NOT7-8_FAT05281	NOT7-8	125
40792632	NOT7-8_FAT05281	NOT7-8	48
40792633	NOT7-8_FAT05281	NOT7-8	271
40792634	NOT7-8_FAT05281	NOT7-8	74
40792635	NOT7-8_FAT05281	NOT7-8	82
40792636	NOT7-8_FAT05281	NOT7-8	110
40792637	NOT7-8_FAT05281	NOT7-8	103
40792638	NOT7-8_FAT05281	NOT7-8	125
40792639	NOT7-8_FAT05281	NOT7-8	117
40792640	NOT7-8_FAT05281	NOT7-8	155
40792641	NOT7-8_FAT05281	NOT7-8	151
40792642	NOT7-8_FAT05281	NOT7-8	152
40792643	NOT7-8_FAT05281	NOT7-8	212
40792644	NOT7-8_FAT05281	NOT7-8	101
40792645	NOT7-8_FAT05281	NOT7-8	89
40792646	NOT7-8_FAT05281	NOT7-8	83
40792647	NOT7-8_FAT05281	NOT7-8	36
40792648	NOT7-8_FAT05281	NOT7-8	46
40792649	NOT7-8_FAT05281	NOT7-8	120
40792650	NOT7-8_FAT05281	NOT7-8	114
40792651	NOT7-8_FAT05281	NOT7-8	61
40792652	NOT7-8_FAT05281	NOT7-8	104
40792653	NOT7-8_FAT05281	NOT7-8	91
40792654	NOT7-8_FAT05281	NOT7-8	128
40792655	NOT7-8_FAT05281	NOT7-8	98
40792656	NOT7-8_FAT05281	NOT7-8	51
40792657	NOT7-8_FAT05281	NOT7-8	51
40792658	NOT7-8_FAT05281	NOT7-8	117
40792659	NOT7-8_FAT05281	NOT7-8	119
40792660	NOT7-8_FAT05281	NOT7-8	69
40792661	NOT7-8_FAT05281	NOT7-8	106
40792662	NOT7-8_FAT05281	NOT7-8	123
40792663	NOT7-8_FAT05281	NOT7-8	82
40792664	NOT7-8_FAT05281	NOT7-8	164
40792665	NOT7-8_FAT05281	NOT7-8	107
40792666	NOT7-8_FAT05281	NOT7-8	131
40792667	NOT7-8_FAT05281	NOT7-8	105
40792668	NOT7-8_FAT05281	NOT7-8	83
40792669	NOT7-8_FAT05281	NOT7-8	149
40792670	NOT7-8_FAT05281	NOT7-8	142
40792671	NOT7-8_FAT05281	NOT7-8	107
40792672	NOT7-8_FAT05281	NOT7-8	76
40792673	NOT7-8_FAT05281	NOT7-8	72
40792674	NOT7-8_FAT05281	NOT7-8	109
40792675	NOT7-8_FAT05281	NOT7-8	49
40792676	NOT7-8_FAT05281	NOT7-8	92
40792677	NOT7-8_FAT05281	NOT7-8	152
40792678	NOT7-8_FAT05281	NOT7-8	109
40792679	NOT7-8_FAT05281	NOT7-8	162
40792680	NOT7-8_FAT05281	NOT7-8	85
40792681	NOT7-8_FAT05281	NOT7-8	57
40792682	NOT7-8_FAT05281	NOT7-8	94
40792683	NOT7-8_FAT05281	NOT7-8	94
40792684	NOT7-8_FAT05281	NOT7-8	202
40792685	NOT7-8_FAT05281	NOT7-8	46
40792686	NOT7-8_FAT05281	NOT7-8	76
40792687	NOT7-8_FAT05281	NOT7-8	149
40792688	NOT7-8_FAT05281	NOT7-8	102
40792689	NOT7-8_FAT05281	NOT7-8	124
40792690	NOT7-8_FAT05281	NOT7-8	119
40792691	NOT7-8_FAT05281	NOT7-8	73
40792692	NOT7-8_FAT05281	NOT7-8	78
40792693	NOT7-8_FAT05281	NOT7-8	82
40792694	NOT7-8_FAT05281	NOT7-8	100
40792695	NOT7-8_FAT05281	NOT7-8	74
40792696	NOT7-8_FAT05281	NOT7-8	139
40792697	NOT7-8_FAT05281	NOT7-8	125
40792698	NOT7-8_FAT05281	NOT7-8	85
40792699	NOT7-8_FAT05281	NOT7-8	110
40792700	NOT7-8_FAT05281	NOT7-8	134
40792701	NOT7-8_FAT05281	NOT7-8	133
40792702	NOT7-8_FAT05281	NOT7-8	103
40792703	NOT7-8_FAT05281	NOT7-8	8
40792704	NOT7-8_FAT05281	NOT7-8	77
40792705	NOT7-8_FAT05281	NOT7-8	69
40792706	NOT7-8_FAT05281	NOT7-8	73
40792707	NOT7-8_FAT05281	NOT7-8	107
40792708	NOT7-8_FAT05281	NOT7-8	107
40792709	NOT7-8_FAT05281	NOT7-8	197
40792710	NOT7-8_FAT05281	NOT7-8	85
40792711	NOT7-8_FAT05281	NOT7-8	89
40792712	NOT7-8_FAT05281	NOT7-8	177
40792713	NOT7-8_FAT05281	NOT7-8	69
40792714	NOT7-8_FAT05281	NOT7-8	64
40792715	NOT7-8_FAT05281	NOT7-8	120
40792716	NOT7-8_FAT05281	NOT7-8	65
40792717	NOT7-8_FAT05281	NOT7-8	58
40792718	NOT7-8_FAT05281	NOT7-8	117
40792719	NOT7-8_FAT05281	NOT7-8	81
40792720	NOT7-8_FAT05281	NOT7-8	78
40792721	NOT7-8_FAT05281	NOT7-8	99
40792722	NOT7-8_FAT05281	NOT7-8	120
40792723	NOT7-8_FAT05281	NOT7-8	157
40792724	NOT7-8_FAT05281	NOT7-8	68
40792725	NOT7-8_FAT05281	NOT7-8	170
40792726	NOT7-8_FAT05281	NOT7-8	110
40792727	NOT7-8_FAT05281	NOT7-8	136
40792728	NOT7-8_FAT05281	NOT7-8	107
40792729	NOT7-8_FAT05281	NOT7-8	99
40792730	NOT7-8_FAT05281	NOT7-8	117
40792731	NOT7-8_FAT05281	NOT7-8	112
40792732	NOT7-8_FAT05281	NOT7-8	125
40792733	NOT7-8_FAT05281	NOT7-8	135
40792734	NOT7-8_FAT05281	NOT7-8	113
40792735	NOT7-8_FAT05281	NOT7-8	158
40792736	NOT7-8_FAT05281	NOT7-8	65
40792737	NOT7-8_FAT05281	NOT7-8	127
40792738	NOT7-8_FAT05281	NOT7-8	156
40792739	NOT7-8_FAT05281	NOT7-8	64
40792740	NOT7-8_FAT05281	NOT7-8	68
40792741	NOT7-8_FAT05281	NOT7-8	79
40792742	NOT7-8_FAT05281	NOT7-8	113
40792743	NOT7-8_FAT05281	NOT7-8	55
40792744	NOT7-8_FAT05281	NOT7-8	95
40792745	NOT7-8_FAT05281	NOT7-8	128
40792746	NOT7-8_FAT05281	NOT7-8	186
40792747	NOT7-8_FAT05281	NOT7-8	95
40792748	NOT7-8_FAT05281	NOT7-8	136
40792749	NOT7-8_FAT05281	NOT7-8	105
40792750	NOT7-8_FAT05281	NOT7-8	116
40792751	NOT7-8_FAT05281	NOT7-8	83
40792752	NOT7-8_FAT05281	NOT7-8	97
40792753	NOT7-8_FAT05281	NOT7-8	69
40792754	NOT7-8_FAT05281	NOT7-8	64
40792755	NOT7-8_FAT05281	NOT7-8	58
40792756	NOT7-8_FAT05281	NOT7-8	86
40792757	NOT7-8_FAT05281	NOT7-8	110
40792758	NOT7-8_FAT05281	NOT7-8	126
40792759	NOT7-8_FAT05281	NOT7-8	137
40792760	NOT7-8_FAT05281	NOT7-8	197
40792761	NOT7-8_FAT05281	NOT7-8	138
40792762	NOT7-8_FAT05281	NOT7-8	130
40792763	NOT7-8_FAT05281	NOT7-8	49
40792764	NOT7-8_FAT05281	NOT7-8	72
40792765	NOT7-8_FAT05281	NOT7-8	65
40792766	NOT7-8_FAT05281	NOT7-8	120
40792767	NOT7-8_FAT05281	NOT7-8	104
40792768	NOT7-8_FAT05281	NOT7-8	131
40792769	NOT7-8_FAT05281	NOT7-8	137
40792770	NOT7-8_FAT05281	NOT7-8	77
40792771	NOT7-8_FAT05281	NOT7-8	102
40792772	NOT7-8_FAT05281	NOT7-8	85
40792773	NOT7-8_FAT05281	NOT7-8	94
40792774	NOT7-8_FAT05281	NOT7-8	103
40792775	NOT7-8_FAT05281	NOT7-8	96
40792776	NOT7-8_FAT05281	NOT7-8	196
40792777	NOT7-8_FAT05281	NOT7-8	81
40792778	NOT7-8_FAT05281	NOT7-8	69
40792779	NOT7-8_FAT05281	NOT7-8	132
40792780	NOT7-8_FAT05281	NOT7-8	105
40792781	NOT7-8_FAT05281	NOT7-8	78
40792782	NOT7-8_FAT05281	NOT7-8	134
40792783	NOT7-8_FAT05281	NOT7-8	67
40792784	NOT7-8_FAT05281	NOT7-8	73
40792785	NOT7-8_FAT05281	NOT7-8	100
40792786	NOT7-8_FAT05281	NOT7-8	77
40792787	NOT7-8_FAT05281	NOT7-8	60
40792788	NOT7-8_FAT05281	NOT7-8	30
40792789	NOT7-8_FAT05281	NOT7-8	65
40792790	NOT7-8_FAT05281	NOT7-8	100
40792791	NOT7-8_FAT05281	NOT7-8	45
40792792	NOT7-8_FAT05281	NOT7-8	81
40792793	NOT7-8_FAT05281	NOT7-8	111
40792794	NOT7-8_FAT05281	NOT7-8	129
40792795	NOT7-8_FAT05281	NOT7-8	101
40792796	NOT7-8_FAT05281	NOT7-8	84
40792797	NOT7-8_FAT05281	NOT7-8	96
40792798	NOT7-8_FAT05281	NOT7-8	68
40792799	NOT7-8_FAT05281	NOT7-8	65
40792800	NOT7-8_FAT05281	NOT7-8	74
40792801	NOT7-8_FAT05281	NOT7-8	120
40792802	NOT7-8_FAT05281	NOT7-8	120
40792803	NOT7-8_FAT05281	NOT7-8	135
40792804	NOT7-8_FAT05281	NOT7-8	139
40792805	NOT7-8_FAT05281	NOT7-8	150
40792806	NOT7-8_FAT05281	NOT7-8	112
40792807	NOT7-8_FAT05281	NOT7-8	97
40792808	NOT7-8_FAT05281	NOT7-8	75
40792809	NOT7-8_FAT05281	NOT7-8	124
40792810	NOT7-8_FAT05281	NOT7-8	113
40792811	NOT7-8_FAT05281	NOT7-8	93
40792812	NOT7-8_FAT05281	NOT7-8	150
40792813	NOT7-8_FAT05281	NOT7-8	113
40792814	NOT7-8_FAT05281	NOT7-8	120
40792815	NOT7-8_FAT05281	NOT7-8	52
40792816	NOT7-8_FAT05281	NOT7-8	69
40792817	NOT7-8_FAT05281	NOT7-8	94
40792818	NOT7-8_FAT05281	NOT7-8	68
40792819	NOT7-8_FAT05281	NOT7-8	58
40792820	NOT7-8_FAT05281	NOT7-8	48
40792821	NOT7-8_FAT05281	NOT7-8	133
40792822	NOT7-8_FAT05281	NOT7-8	131
40792823	NOT7-8_FAT05281	NOT7-8	22
40792824	NOT7-8_FAT05281	NOT7-8	173
40792825	NOT7-8_FAT05281	NOT7-8	104
40792826	NOT7-8_FAT05281	NOT7-8	63
40792827	NOT7-8_FAT05281	NOT7-8	61
40792828	NOT7-8_FAT05281	NOT7-8	69
40792829	NOT7-8_FAT05281	NOT7-8	117
40792830	NOT7-8_FAT05281	NOT7-8	103
40792831	NOT7-8_FAT05281	NOT7-8	104
40792832	NOT7-8_FAT05281	NOT7-8	18
40792833	NOT7-8_FAT05281	NOT7-8	38
40792834	NOT7-8_FAT05281	NOT7-8	108
40792835	NOT7-8_FAT05281	NOT7-8	103
40792836	NOT7-8_FAT05281	NOT7-8	102
40792837	NOT7-8_FAT05281	NOT7-8	81
40792838	NOT7-8_FAT05281	NOT7-8	81
40792839	NOT7-8_FAT05281	NOT7-8	141
40792840	NOT7-8_FAT05281	NOT7-8	113
40792841	NOT7-8_FAT05281	NOT7-8	105
40792842	NOT7-8_FAT05281	NOT7-8	60
40792843	NOT7-8_FAT05281	NOT7-8	126
40792844	NOT7-8_FAT05281	NOT7-8	107
40792845	NOT7-8_FAT05281	NOT7-8	84
40792846	NOT7-8_FAT05281	NOT7-8	75
40792847	NOT7-8_FAT05281	NOT7-8	57
40792848	NOT7-8_FAT05281	NOT7-8	51
40792849	NOT7-8_FAT05281	NOT7-8	119
40792850	NOT7-8_FAT05281	NOT7-8	142
40792851	NOT7-8_FAT05281	NOT7-8	44
40792852	NOT7-8_FAT05281	NOT7-8	62
40792853	NOT7-8_FAT05281	NOT7-8	161
40792854	NOT7-8_FAT05281	NOT7-8	70
40792855	NOT7-8_FAT05281	NOT7-8	150
40792856	NOT7-8_FAT05281	NOT7-8	143
40792857	NOT7-8_FAT05281	NOT7-8	106
40792858	NOT7-8_FAT05281	NOT7-8	123
40792859	NOT7-8_FAT05281	NOT7-8	75
40792860	NOT7-8_FAT05281	NOT7-8	62
40792861	NOT7-8_FAT05281	NOT7-8	27
40792862	NOT7-8_FAT05281	NOT7-8	48
40792863	NOT7-8_FAT05281	NOT7-8	141
40792864	NOT7-8_FAT05281	NOT7-8	88
40792865	NOT7-8_FAT05281	NOT7-8	74
40792866	NOT7-8_FAT05281	NOT7-8	7
40792867	NOT7-8_FAT05281	NOT7-8	80
40792868	NOT7-8_FAT05281	NOT7-8	96
40792869	NOT7-8_FAT05281	NOT7-8	59
40792870	NOT7-8_FAT05281	NOT7-8	74
40792871	NOT7-8_FAT05281	NOT7-8	112
40792872	NOT7-8_FAT05281	NOT7-8	71
40792873	NOT7-8_FAT05281	NOT7-8	96
40792874	NOT7-8_FAT05281	NOT7-8	145
40792875	NOT7-8_FAT05281	NOT7-8	91
40792876	NOT7-8_FAT05281	NOT7-8	53
40792877	NOT7-8_FAT05281	NOT7-8	124
40792878	NOT7-8_FAT05281	NOT7-8	76
40792879	NOT7-8_FAT05281	NOT7-8	113
40792880	NOT7-8_FAT05281	NOT7-8	56
40792881	NOT7-8_FAT05281	NOT7-8	130
40792882	NOT7-8_FAT05281	NOT7-8	81
40792883	NOT7-8_FAT05281	NOT7-8	127
40792884	NOT7-8_FAT05281	NOT7-8	43
40792885	NOT7-8_FAT05281	NOT7-8	115
40792886	NOT7-8_FAT05281	NOT7-8	91
40792887	NOT7-8_FAT05281	NOT7-8	43
40792888	NOT7-8_FAT05281	NOT7-8	80
40792889	NOT7-8_FAT05281	NOT7-8	43
40792890	NOT7-8_FAT05281	NOT7-8	13
40792891	NOT7-8_FAT05281	NOT7-8	57
40792892	NOT7-8_FAT05281	NOT7-8	73
40792893	NOT7-8_FAT05281	NOT7-8	105
40792894	NOT7-8_FAT05281	NOT7-8	249
40792895	NOT7-8_FAT05281	NOT7-8	101
40792896	NOT7-8_FAT05281	NOT7-8	88
40792897	NOT7-8_FAT05281	NOT7-8	55
40792898	NOT7-8_FAT05281	NOT7-8	132
40792899	NOT7-8_FAT05281	NOT7-8	94
40792900	NOT7-8_FAT05281	NOT7-8	129
40792901	NOT7-8_FAT05281	NOT7-8	102
40792902	NOT7-8_FAT05281	NOT7-8	62
40792903	NOT7-8_FAT05281	NOT7-8	112
40792904	NOT7-8_FAT05281	NOT7-8	68
40792905	NOT7-8_FAT05281	NOT7-8	50
40792906	NOT7-8_FAT05281	NOT7-8	99
40792907	NOT7-8_FAT05281	NOT7-8	26
40792908	NOT7-8_FAT05281	NOT7-8	55
40792909	NOT7-8_FAT05281	NOT7-8	77
40792910	NOT7-8_FAT05281	NOT7-8	80
40792911	NOT7-8_FAT05281	NOT7-8	36
40792912	NOT7-8_FAT05281	NOT7-8	113
40792913	NOT7-8_FAT05281	NOT7-8	69
40792914	NOT7-8_FAT05281	NOT7-8	91
40792915	NOT7-8_FAT05281	NOT7-8	11
40792916	NOT7-8_FAT05281	NOT7-8	70
40792917	NOT7-8_FAT05281	NOT7-8	95
40792918	NOT7-8_FAT05281	NOT7-8	64
40792919	NOT7-8_FAT05281	NOT7-8	118
40792920	NOT7-8_FAT05281	NOT7-8	71
40792921	NOT7-8_FAT05281	NOT7-8	78
40792922	NOT7-8_FAT05281	NOT7-8	107
40792923	NOT7-8_FAT05281	NOT7-8	132
40792924	NOT7-8_FAT05281	NOT7-8	112
40792925	NOT7-8_FAT05281	NOT7-8	41
40792926	NOT7-8_FAT05281	NOT7-8	86
40792927	NOT7-8_FAT05281	NOT7-8	127
40792928	NOT7-8_FAT05281	NOT7-8	126
40792929	NOT7-8_FAT05281	NOT7-8	151
40792930	NOT7-8_FAT05281	NOT7-8	73
40792931	NOT7-8_FAT05281	NOT7-8	81
40792932	NOT7-8_FAT05281	NOT7-8	64
40792933	NOT7-8_FAT05281	NOT7-8	82
40792934	NOT7-8_FAT05281	NOT7-8	59
40792935	NOT7-8_FAT05281	NOT7-8	266
40792936	NOT7-8_FAT05281	NOT7-8	110
40792937	NOT7-8_FAT05281	NOT7-8	105
40792938	NOT7-8_FAT05281	NOT7-8	104
40792939	NOT7-8_FAT05281	NOT7-8	72
40792940	NOT7-8_FAT05281	NOT7-8	51
40792941	NOT7-8_FAT05281	NOT7-8	97
40792942	NOT7-8_FAT05281	NOT7-8	144
40792943	NOT7-8_FAT05281	NOT7-8	57
40792944	NOT7-8_FAT05281	NOT7-8	181
40792945	NOT7-8_FAT05281	NOT7-8	82
40792946	NOT7-8_FAT05281	NOT7-8	47
40792947	NOT7-8_FAT05281	NOT7-8	94
40792948	NOT7-8_FAT05281	NOT7-8	92
40792949	NOT7-8_FAT05281	NOT7-8	57
40792950	NOT7-8_FAT05281	NOT7-8	91
40792951	NOT7-8_FAT05281	NOT7-8	53
40792952	NOT7-8_FAT05281	NOT7-8	88
40792953	NOT7-8_FAT05281	NOT7-8	119
40792954	NOT7-8_FAT05281	NOT7-8	68
40792955	NOT7-8_FAT05281	NOT7-8	89
40792956	NOT7-8_FAT05281	NOT7-8	91
40792957	NOT7-8_FAT05281	NOT7-8	155
40792958	NOT7-8_FAT05281	NOT7-8	89
40792959	NOT7-8_FAT05281	NOT7-8	144
40792960	NOT7-8_FAT05281	NOT7-8	112
40792961	NOT7-8_FAT05281	NOT7-8	80
40792962	NOT7-8_FAT05281	NOT7-8	100
40792963	NOT7-8_FAT05281	NOT7-8	93
40792964	NOT7-8_FAT05281	NOT7-8	55
40792965	NOT7-8_FAT05281	NOT7-8	134
40792966	NOT7-8_FAT05281	NOT7-8	74
40792967	NOT7-8_FAT05281	NOT7-8	68
40792968	NOT7-8_FAT05281	NOT7-8	96
40792969	NOT7-8_FAT05281	NOT7-8	60
40792970	NOT7-8_FAT05281	NOT7-8	70
40792971	NOT7-8_FAT05281	NOT7-8	72
40792972	NOT7-8_FAT05281	NOT7-8	68
40792973	NOT7-8_FAT05281	NOT7-8	47
40792974	NOT7-8_FAT05281	NOT7-8	56
40792975	NOT7-8_FAT05281	NOT7-8	56
40792976	NOT7-8_FAT05281	NOT7-8	48
40792977	NOT7-8_FAT05281	NOT7-8	83
40792978	NOT7-8_FAT05281	NOT7-8	79
40792979	NOT7-8_FAT05281	NOT7-8	60
40792980	NOT7-8_FAT05281	NOT7-8	82
40792981	NOT7-8_FAT05281	NOT7-8	100
40792982	NOT7-8_FAT05281	NOT7-8	109
40792983	NOT7-8_FAT05281	NOT7-8	89
40792984	NOT7-8_FAT05281	NOT7-8	63
40792985	NOT7-8_FAT05281	NOT7-8	108
40792986	NOT7-8_FAT05281	NOT7-8	28
40792987	NOT7-8_FAT05281	NOT7-8	184
40792988	NOT7-8_FAT05281	NOT7-8	81
40792989	NOT7-8_FAT05281	NOT7-8	112
40792990	NOT7-8_FAT05281	NOT7-8	75
40792991	NOT7-8_FAT05281	NOT7-8	240
40792992	NOT7-8_FAT05281	NOT7-8	48
40792993	NOT7-8_FAT05281	NOT7-8	47
40792994	NOT7-8_FAT05281	NOT7-8	79
40792995	NOT7-8_FAT05281	NOT7-8	80
40792996	NOT7-8_FAT05281	NOT7-8	92
40792997	NOT7-8_FAT05281	NOT7-8	107
40792998	NOT7-8_FAT05281	NOT7-8	47
40792999	NOT7-8_FAT05281	NOT7-8	132
40793000	NOT7-8_FAT05281	NOT7-8	67
40793001	NOT7-8_FAT05281	NOT7-8	38
40793002	NOT7-8_FAT05281	NOT7-8	104
40793003	NOT7-8_FAT05281	NOT7-8	72
40793004	NOT7-8_FAT05281	NOT7-8	64
40793005	NOT7-8_FAT05281	NOT7-8	92
40793006	NOT7-8_FAT05281	NOT7-8	82
40793007	NOT7-8_FAT05281	NOT7-8	87
40793008	NOT7-8_FAT05281	NOT7-8	76
40793009	NOT7-8_FAT05281	NOT7-8	8
40793010	NOT7-8_FAT05281	NOT7-8	131
40793011	NOT7-8_FAT05281	NOT7-8	65
40793012	NOT7-8_FAT05281	NOT7-8	91
40793013	NOT7-8_FAT05281	NOT7-8	147
40793014	NOT7-8_FAT05281	NOT7-8	75
40793015	NOT7-8_FAT05281	NOT7-8	92
40793016	NOT7-8_FAT05281	NOT7-8	112
40793017	NOT7-8_FAT05281	NOT7-8	111
40793018	NOT7-8_FAT05281	NOT7-8	97
40793019	NOT7-8_FAT05281	NOT7-8	78
40793020	NOT7-8_FAT05281	NOT7-8	83
40793021	NOT7-8_FAT05281	NOT7-8	46
40793022	NOT7-8_FAT05281	NOT7-8	182
40793023	NOT7-8_FAT05281	NOT7-8	96
40793024	NOT7-8_FAT05281	NOT7-8	91
40793025	NOT7-8_FAT05281	NOT7-8	84
40793026	NOT7-8_FAT05281	NOT7-8	58
40793027	NOT7-8_FAT05281	NOT7-8	169
40793028	NOT7-8_FAT05281	NOT7-8	112
40793029	NOT7-8_FAT05281	NOT7-8	71
40793030	NOT7-8_FAT05281	NOT7-8	78
40793031	NOT7-8_FAT05281	NOT7-8	88
40793032	NOT7-8_FAT05281	NOT7-8	89
40793033	NOT7-8_FAT05281	NOT7-8	82
40793034	NOT7-8_FAT05281	NOT7-8	126
40793035	NOT7-8_FAT05281	NOT7-8	128
40793036	NOT7-8_FAT05281	NOT7-8	114
40793037	NOT7-8_FAT05281	NOT7-8	52
40793038	NOT7-8_FAT05281	NOT7-8	104
40793039	NOT7-8_FAT05281	NOT7-8	104
40793040	NOT7-8_FAT05281	NOT7-8	132
40793041	NOT7-8_FAT05281	NOT7-8	130
40793042	NOT7-8_FAT05281	NOT7-8	100
40793043	NOT7-8_FAT05281	NOT7-8	84
40793044	NOT7-8_FAT05281	NOT7-8	106
40793045	NOT7-8_FAT05281	NOT7-8	109
40793046	NOT7-8_FAT05281	NOT7-8	197
40793047	NOT7-8_FAT05281	NOT7-8	60
40793048	NOT7-8_FAT05281	NOT7-8	89
40793049	NOT7-8_FAT05281	NOT7-8	63
40793050	NOT7-8_FAT05281	NOT7-8	65
40793051	NOT7-8_FAT05281	NOT7-8	108
40793052	NOT7-8_FAT05281	NOT7-8	78
40793053	NOT7-8_FAT05281	NOT7-8	129
40793054	NOT7-8_FAT05281	NOT7-8	28
40793055	NOT7-8_FAT05281	NOT7-8	141
40793056	NOT7-8_FAT05281	NOT7-8	79
40793057	NOT7-8_FAT05281	NOT7-8	112
40793058	NOT7-8_FAT05281	NOT7-8	88
40793059	NOT7-8_FAT05281	NOT7-8	184
40793060	NOT7-8_FAT05281	NOT7-8	81
40793061	NOT7-8_FAT05281	NOT7-8	67
40793062	NOT7-8_FAT05281	NOT7-8	112
40793063	NOT7-8_FAT05281	NOT7-8	86
40793064	NOT7-8_FAT05281	NOT7-8	75
40793065	NOT7-8_FAT05281	NOT7-8	150
40793066	NOT7-8_FAT05281	NOT7-8	75
40793067	NOT7-8_FAT05281	NOT7-8	48
40793068	NOT7-8_FAT05281	NOT7-8	110
40793069	NOT7-8_FAT05281	NOT7-8	105
40793070	NOT7-8_FAT05281	NOT7-8	99
40793071	NOT7-8_FAT05281	NOT7-8	47
40793072	NOT7-8_FAT05281	NOT7-8	140
40793073	NOT7-8_FAT05281	NOT7-8	59
40793074	NOT7-8_FAT05281	NOT7-8	94
40793075	NOT7-8_FAT05281	NOT7-8	87
40793076	NOT7-8_FAT05281	NOT7-8	120
40793077	NOT7-8_FAT05281	NOT7-8	97
40793078	NOT7-8_FAT05281	NOT7-8	120
40793079	NOT7-8_FAT05281	NOT7-8	79
40793080	NOT7-8_FAT05281	NOT7-8	44
40793081	NOT7-8_FAT05281	NOT7-8	97
40793082	NOT7-8_FAT05281	NOT7-8	85
40793083	NOT7-8_FAT05281	NOT7-8	80
40793084	NOT7-8_FAT05281	NOT7-8	92
40793085	NOT7-8_FAT05281	NOT7-8	92
40793086	NOT7-8_FAT05281	NOT7-8	50
40793087	NOT7-8_FAT05281	NOT7-8	112
40793088	NOT7-8_FAT05281	NOT7-8	105
40793089	NOT7-8_FAT05281	NOT7-8	107
40793090	NOT7-8_FAT05281	NOT7-8	240
40793091	NOT7-8_FAT05281	NOT7-8	47
40793092	NOT7-8_FAT05281	NOT7-8	114
40793093	NOT7-8_FAT05281	NOT7-8	103
40793094	NOT7-8_FAT05281	NOT7-8	67
40793095	NOT7-8_FAT05281	NOT7-8	73
40793096	NOT7-8_FAT05281	NOT7-8	38
40793097	NOT7-8_FAT05281	NOT7-8	72
40793098	NOT7-8_FAT05281	NOT7-8	64
40793099	NOT7-8_FAT05281	NOT7-8	107
40793100	NOT7-8_FAT05281	NOT7-8	82
40793101	NOT7-8_FAT05281	NOT7-8	76
40793102	NOT7-8_FAT05281	NOT7-8	57
40793103	NOT7-8_FAT05281	NOT7-8	8
40793104	NOT7-8_FAT05281	NOT7-8	131
40793105	NOT7-8_FAT05281	NOT7-8	65
40793106	NOT7-8_FAT05281	NOT7-8	91
40793107	NOT7-8_FAT05281	NOT7-8	71
40793108	NOT7-8_FAT05281	NOT7-8	91
40793109	NOT7-8_FAT05281	NOT7-8	112
40793110	NOT7-8_FAT05281	NOT7-8	78
40793111	NOT7-8_FAT05281	NOT7-8	111
40793112	NOT7-8_FAT05281	NOT7-8	92
40793113	NOT7-8_FAT05281	NOT7-8	97
40793114	NOT7-8_FAT05281	NOT7-8	68
40793115	NOT7-8_FAT05281	NOT7-8	147
40793116	NOT7-8_FAT05281	NOT7-8	75
40793117	NOT7-8_FAT05281	NOT7-8	83
40793118	NOT7-8_FAT05281	NOT7-8	46
40793119	NOT7-8_FAT05281	NOT7-8	126
40793120	NOT7-8_FAT05281	NOT7-8	65
40793121	NOT7-8_FAT05281	NOT7-8	78
40793122	NOT7-8_FAT05281	NOT7-8	150
40793123	NOT7-8_FAT05281	NOT7-8	73
40793124	NOT7-8_FAT05281	NOT7-8	64
40793125	NOT7-8_FAT05281	NOT7-8	85
40793126	NOT7-8_FAT05281	NOT7-8	80
40793127	NOT7-8_FAT05281	NOT7-8	92
40793128	NOT7-8_FAT05281	NOT7-8	112
40793129	NOT7-8_FAT05281	NOT7-8	105
40793130	NOT7-8_FAT05281	NOT7-8	112
40793131	NOT7-8_FAT05281	NOT7-8	103
40793132	NOT7-8_FAT05281	NOT7-8	82
40793133	NOT7-8_FAT05281	NOT7-8	197
40793134	NOT7-8_FAT05281	NOT7-8	48
40793135	NOT7-8_FAT05281	NOT7-8	110
40793136	NOT7-8_FAT05281	NOT7-8	120
40793137	NOT7-8_FAT05281	NOT7-8	88
40793138	NOT7-8_FAT05281	NOT7-8	75
40793139	NOT7-8_FAT05281	NOT7-8	132
40793140	NOT7-8_FAT05281	NOT7-8	114
40793141	NOT7-8_FAT05281	NOT7-8	100
40793142	NOT7-8_FAT05281	NOT7-8	88
40793143	NOT7-8_FAT05281	NOT7-8	86
40793144	NOT7-8_FAT05281	NOT7-8	57
40793145	NOT7-8_FAT05281	NOT7-8	99
40793146	NOT7-8_FAT05281	NOT7-8	106
40793147	NOT7-8_FAT05281	NOT7-8	104
40793148	NOT7-8_FAT05281	NOT7-8	72
40793149	NOT7-8_FAT05281	NOT7-8	73
40793150	NOT7-8_FAT05281	NOT7-8	140
40793151	NOT7-8_FAT05281	NOT7-8	94
40793152	NOT7-8_FAT05281	NOT7-8	44
40793153	NOT7-8_FAT05281	NOT7-8	47
40793154	NOT7-8_FAT05281	NOT7-8	112
40793155	NOT7-8_FAT05281	NOT7-8	184
40793156	NOT7-8_FAT05281	NOT7-8	129
40793157	NOT7-8_FAT05281	NOT7-8	82
40793158	NOT7-8_FAT05281	NOT7-8	89
40793159	NOT7-8_FAT05281	NOT7-8	128
40793160	NOT7-8_FAT05281	NOT7-8	130
40793161	NOT7-8_FAT05281	NOT7-8	84
40793162	NOT7-8_FAT05281	NOT7-8	71
40793163	NOT7-8_FAT05281	NOT7-8	109
40793164	NOT7-8_FAT05281	NOT7-8	60
40793165	NOT7-8_FAT05281	NOT7-8	28
40793166	NOT7-8_FAT05281	NOT7-8	141
40793167	NOT7-8_FAT05281	NOT7-8	38
40793168	NOT7-8_FAT05281	NOT7-8	59
40793169	NOT7-8_FAT05281	NOT7-8	87
40793170	NOT7-8_FAT05281	NOT7-8	120
40793171	NOT7-8_FAT05281	NOT7-8	92
40793172	NOT7-8_FAT05281	NOT7-8	79
40793173	NOT7-8_FAT05281	NOT7-8	97
40793174	NOT7-8_FAT05281	NOT7-8	89
40793175	NOT7-8_FAT05281	NOT7-8	114
40793176	NOT7-8_FAT05281	NOT7-8	67
40793177	NOT7-8_FAT05281	NOT7-8	67
40793178	NOT7-8_FAT05281	NOT7-8	75
40793179	NOT7-8_FAT05281	NOT7-8	47
40793180	NOT7-8_FAT05281	NOT7-8	104
40793181	NOT7-8_FAT05281	NOT7-8	105
40793182	NOT7-8_FAT05281	NOT7-8	78
40793183	NOT7-8_FAT05281	NOT7-8	240
40793184	NOT7-8_FAT05281	NOT7-8	50
40793185	NOT7-8_FAT05281	NOT7-8	107
40793186	NOT7-8_FAT05281	NOT7-8	63
40793187	NOT7-8_FAT05281	NOT7-8	104
40793188	NOT7-8_FAT05281	NOT7-8	81
40793189	NOT7-8_FAT05281	NOT7-8	79
40793190	NOT7-8_FAT05281	NOT7-8	76
40793191	NOT7-8_FAT05281	NOT7-8	107
40793192	NOT7-8_FAT05281	NOT7-8	52
40793193	NOT7-8_FAT05281	NOT7-8	108
40793194	NOT7-8_FAT05281	NOT7-8	97
40793195	NOT7-8_FAT05281	NOT7-8	182
40793196	NOT7-8_FAT05281	NOT7-8	8
40793197	NOT7-8_FAT05281	NOT7-8	131
40793198	NOT7-8_FAT05281	NOT7-8	65
40793199	NOT7-8_FAT05281	NOT7-8	91
40793200	NOT7-8_FAT05281	NOT7-8	71
40793201	NOT7-8_FAT05281	NOT7-8	91
40793202	NOT7-8_FAT05281	NOT7-8	112
40793203	NOT7-8_FAT05281	NOT7-8	78
40793204	NOT7-8_FAT05281	NOT7-8	111
40793205	NOT7-8_FAT05281	NOT7-8	92
40793206	NOT7-8_FAT05281	NOT7-8	97
40793207	NOT7-8_FAT05281	NOT7-8	147
40793208	NOT7-8_FAT05281	NOT7-8	75
40793209	NOT7-8_FAT05281	NOT7-8	83
40793210	NOT7-8_FAT05281	NOT7-8	46
40793211	NOT7-8_FAT05281	NOT7-8	91
40793212	NOT7-8_FAT05281	NOT7-8	107
40793213	NOT7-8_FAT05281	NOT7-8	111
40793214	NOT7-8_FAT05281	NOT7-8	147
40793215	NOT7-8_FAT05281	NOT7-8	111
40793216	NOT7-8_FAT05281	NOT7-8	107
40793217	NOT7-8_FAT05281	NOT7-8	150
40793218	NOT7-8_FAT05281	NOT7-8	150
40793219	NOT7-8_FAT05281	NOT7-8	73
40793220	NOT7-8_FAT05281	NOT7-8	112
40793221	NOT7-8_FAT05281	NOT7-8	105
40793222	NOT7-8_FAT05281	NOT7-8	41
40793223	NOT7-8_FAT05281	NOT7-8	149
40793224	NOT7-8_FAT05281	NOT7-8	78
40793225	NOT7-8_FAT05281	NOT7-8	113
40793226	NOT7-8_FAT05281	NOT7-8	101
40793227	NOT7-8_FAT05281	NOT7-8	145
40793228	NOT7-8_FAT05281	NOT7-8	101
40793229	NOT7-8_FAT05281	NOT7-8	149
40793230	NOT7-8_FAT05281	NOT7-8	78
40793231	NOT7-8_FAT05281	NOT7-8	113
40793232	NOT7-8_FAT05281	NOT7-8	101
40793233	NOT7-8_FAT05281	NOT7-8	145
40793234	NOT7-8_FAT05281	NOT7-8	149
40793235	NOT7-8_FAT05281	NOT7-8	78
40793236	NOT7-8_FAT05281	NOT7-8	113
40793237	NOT7-8_FAT05281	NOT7-8	149
40793238	NOT7-8_FAT05281	NOT7-8	78
40793239	NOT7-8_FAT05281	NOT7-8	145
40793240	NOT7-8_FAT05281	NOT7-8	113
40793241	NOT7-8_FAT05281	NOT7-8	101
40793242	NOT7-8_FAT05281	NOT7-8	41
40793243	NOT7-8_FAT05281	NOT7-8	135
40793244	NOT7-8_FAT05281	NOT7-8	54
40793245	NOT7-8_FAT05281	NOT7-8	149
40793246	NOT7-8_FAT05281	NOT7-8	78
40793247	NOT7-8_FAT05281	NOT7-8	145
40793248	NOT7-8_FAT05281	NOT7-8	113
40793249	NOT7-8_FAT05281	NOT7-8	101
40793250	NOT7-8_FAT05281	NOT7-8	149
40793251	NOT7-8_FAT05281	NOT7-8	78
40793252	NOT7-8_FAT05281	NOT7-8	145
40793253	NOT7-8_FAT05281	NOT7-8	145
40793254	NOT7-8_FAT05281	NOT7-8	113
40793255	NOT7-8_FAT05281	NOT7-8	101
40793256	NOT7-8_FAT05281	NOT7-8	125
40793257	NOT7-8_FAT05281	NOT7-8	185
40793258	NOT7-8_FAT05281	NOT7-8	129
40793259	NOT7-8_FAT05281	NOT7-8	124
40793260	NOT7-8_FAT05281	NOT7-8	136
40793261	NOT7-8_FAT05281	NOT7-8	96
40793262	NOT7-8_FAT05281	NOT7-8	133
40793263	NOT7-8_FAT05281	NOT7-8	106
40793264	NOT7-8_FAT05281	NOT7-8	192
40793265	NOT7-8_FAT05281	NOT7-8	134
40793266	NOT7-8_FAT05281	NOT7-8	152
40793267	NOT7-8_FAT05281	NOT7-8	82
40793268	NOT7-8_FAT05281	NOT7-8	99
40793269	NOT7-8_FAT05281	NOT7-8	162
40793270	NOT7-8_FAT05281	NOT7-8	105
40793271	NOT7-8_FAT05281	NOT7-8	113
40793272	NOT7-8_FAT05281	NOT7-8	98
40793273	NOT7-8_FAT05281	NOT7-8	138
40793274	NOT7-8_FAT05281	NOT7-8	199
40793275	NOT7-8_FAT05281	NOT7-8	123
40793276	NOT7-8_FAT05281	NOT7-8	106
40793277	NOT7-8_FAT05281	NOT7-8	227
40793278	NOT7-8_FAT05281	NOT7-8	185
40793279	NOT7-8_FAT05281	NOT7-8	83
40793280	NOT7-8_FAT05281	NOT7-8	64
40793281	NOT7-8_FAT05281	NOT7-8	130
40793282	NOT7-8_FAT05281	NOT7-8	64
40793283	NOT7-8_FAT05281	NOT7-8	111
40793284	NOT7-8_FAT05281	NOT7-8	117
40793285	NOT7-8_FAT05281	NOT7-8	48
40793286	NOT7-8_FAT05281	NOT7-8	244
40793287	NOT7-8_FAT05281	NOT7-8	191
40793288	NOT7-8_FAT05281	NOT7-8	125
40793289	NOT7-8_FAT05281	NOT7-8	59
40793290	NOT7-8_FAT05281	NOT7-8	72
40793291	NOT7-8_FAT05281	NOT7-8	113
40793292	NOT7-8_FAT05281	NOT7-8	125
40793293	NOT7-8_FAT05281	NOT7-8	101
40793294	NOT7-8_FAT05281	NOT7-8	247
40793295	NOT7-8_FAT05281	NOT7-8	83
40793296	NOT7-8_FAT05281	NOT7-8	117
40793297	NOT7-8_FAT05281	NOT7-8	124
40793298	NOT7-8_FAT05281	NOT7-8	205
40793299	NOT7-8_FAT05281	NOT7-8	89
40793300	NOT7-8_FAT05281	NOT7-8	86
40793301	NOT7-8_FAT05281	NOT7-8	134
40793302	NOT7-8_FAT05281	NOT7-8	165
40793303	NOT7-8_FAT05281	NOT7-8	120
40793304	NOT7-8_FAT05281	NOT7-8	175
40793305	NOT7-8_FAT05281	NOT7-8	145
40793306	NOT7-8_FAT05281	NOT7-8	146
40793307	NOT7-8_FAT05281	NOT7-8	39
40793308	NOT7-8_FAT05281	NOT7-8	110
40793309	NOT7-8_FAT05281	NOT7-8	115
40793310	NOT7-8_FAT05281	NOT7-8	187
40793311	NOT7-8_FAT05281	NOT7-8	91
40793312	NOT7-8_FAT05281	NOT7-8	133
40793313	NOT7-8_FAT05281	NOT7-8	107
40793314	NOT7-8_FAT05281	NOT7-8	93
40793315	NOT7-8_FAT05281	NOT7-8	150
40793316	NOT7-8_FAT05281	NOT7-8	81
40793317	NOT7-8_FAT05281	NOT7-8	260
40793318	NOT7-8_FAT05281	NOT7-8	84
40793319	NOT7-8_FAT05281	NOT7-8	182
40793320	NOT7-8_FAT05281	NOT7-8	139
40793321	NOT7-8_FAT05281	NOT7-8	106
40793322	NOT7-8_FAT05281	NOT7-8	139
40793323	NOT7-8_FAT05281	NOT7-8	106
40793324	NOT7-8_FAT05281	NOT7-8	187
40793325	NOT7-8_FAT05281	NOT7-8	242
40793326	NOT7-8_FAT05281	NOT7-8	150
40793327	NOT7-8_FAT05281	NOT7-8	102
40793328	NOT7-8_FAT05281	NOT7-8	113
40793329	NOT7-8_FAT05281	NOT7-8	89
40793330	NOT7-8_FAT05281	NOT7-8	160
40793331	NOT7-8_FAT05281	NOT7-8	162
40793332	NOT7-8_FAT05281	NOT7-8	70
40793333	NOT7-8_FAT05281	NOT7-8	166
40793334	NOT7-8_FAT05281	NOT7-8	99
40793335	NOT7-8_FAT05281	NOT7-8	111
40793336	NOT7-8_FAT05281	NOT7-8	84
40793337	NOT7-8_FAT05281	NOT7-8	119
40793338	NOT7-8_FAT05281	NOT7-8	176
40793339	NOT7-8_FAT05281	NOT7-8	132
40793340	NOT7-8_FAT05281	NOT7-8	195
40793341	NOT7-8_FAT05281	NOT7-8	122
40793342	NOT7-8_FAT05281	NOT7-8	105
40793343	NOT7-8_FAT05281	NOT7-8	90
40793344	NOT7-8_FAT05281	NOT7-8	108
40793345	NOT7-8_FAT05281	NOT7-8	136
40793346	NOT7-8_FAT05281	NOT7-8	167
40793347	NOT7-8_FAT05281	NOT7-8	93
40793348	NOT7-8_FAT05281	NOT7-8	147
40793349	NOT7-8_FAT05281	NOT7-8	99
40793350	NOT7-8_FAT05281	NOT7-8	70
40793351	NOT7-8_FAT05281	NOT7-8	159
40793352	NOT7-8_FAT05281	NOT7-8	263
40793353	NOT7-8_FAT05281	NOT7-8	149
40793354	NOT7-8_FAT05281	NOT7-8	157
40793355	NOT7-8_FAT05281	NOT7-8	144
40793356	NOT7-8_FAT05281	NOT7-8	141
40793357	NOT7-8_FAT05281	NOT7-8	113
40793358	NOT7-8_FAT05281	NOT7-8	173
40793359	NOT7-8_FAT05281	NOT7-8	137
40793360	NOT7-8_FAT05281	NOT7-8	78
40793361	NOT7-8_FAT05281	NOT7-8	153
40793362	NOT7-8_FAT05281	NOT7-8	204
40793363	NOT7-8_FAT05281	NOT7-8	67
40793364	NOT7-8_FAT05281	NOT7-8	149
40793365	NOT7-8_FAT05281	NOT7-8	108
40793366	NOT7-8_FAT05281	NOT7-8	143
40793367	NOT7-8_FAT05281	NOT7-8	187
40793368	NOT7-8_FAT05281	NOT7-8	101
40793369	NOT7-8_FAT05281	NOT7-8	59
40793370	NOT7-8_FAT05281	NOT7-8	94
40793371	NOT7-8_FAT05281	NOT7-8	89
40793372	NOT7-8_FAT05281	NOT7-8	187
40793373	NOT7-8_FAT05281	NOT7-8	70
40793374	NOT7-8_FAT05281	NOT7-8	81
40793375	NOT7-8_FAT05281	NOT7-8	80
40793376	NOT7-8_FAT05281	NOT7-8	91
40793377	NOT7-8_FAT05281	NOT7-8	176
40793378	NOT7-8_FAT05281	NOT7-8	124
40793379	NOT7-8_FAT05281	NOT7-8	129
40793380	NOT7-8_FAT05281	NOT7-8	125
40793381	NOT7-8_FAT05281	NOT7-8	185
40793382	NOT7-8_FAT05281	NOT7-8	96
40793383	NOT7-8_FAT05281	NOT7-8	171
40793384	NOT7-8_FAT05281	NOT7-8	133
40793385	NOT7-8_FAT05281	NOT7-8	106
40793386	NOT7-8_FAT05281	NOT7-8	192
40793387	NOT7-8_FAT05281	NOT7-8	134
40793388	NOT7-8_FAT05281	NOT7-8	152
40793389	NOT7-8_FAT05281	NOT7-8	82
40793390	NOT7-8_FAT05281	NOT7-8	99
40793391	NOT7-8_FAT05281	NOT7-8	162
40793392	NOT7-8_FAT05281	NOT7-8	105
40793393	NOT7-8_FAT05281	NOT7-8	113
40793394	NOT7-8_FAT05281	NOT7-8	98
40793395	NOT7-8_FAT05281	NOT7-8	138
40793396	NOT7-8_FAT05281	NOT7-8	199
40793397	NOT7-8_FAT05281	NOT7-8	123
40793398	NOT7-8_FAT05281	NOT7-8	118
40793399	NOT7-8_FAT05281	NOT7-8	106
40793400	NOT7-8_FAT05281	NOT7-8	185
40793401	NOT7-8_FAT05281	NOT7-8	150
40793402	NOT7-8_FAT05281	NOT7-8	51
40793403	NOT7-8_FAT05281	NOT7-8	227
40793404	NOT7-8_FAT05281	NOT7-8	185
40793405	NOT7-8_FAT05281	NOT7-8	83
40793406	NOT7-8_FAT05281	NOT7-8	64
40793407	NOT7-8_FAT05281	NOT7-8	130
40793408	NOT7-8_FAT05281	NOT7-8	64
40793409	NOT7-8_FAT05281	NOT7-8	111
40793410	NOT7-8_FAT05281	NOT7-8	117
40793411	NOT7-8_FAT05281	NOT7-8	48
40793412	NOT7-8_FAT05281	NOT7-8	59
40793413	NOT7-8_FAT05281	NOT7-8	125
40793414	NOT7-8_FAT05281	NOT7-8	113
40793415	NOT7-8_FAT05281	NOT7-8	72
40793416	NOT7-8_FAT05281	NOT7-8	191
40793417	NOT7-8_FAT05281	NOT7-8	125
40793418	NOT7-8_FAT05281	NOT7-8	101
40793419	NOT7-8_FAT05281	NOT7-8	247
40793420	NOT7-8_FAT05281	NOT7-8	83
40793421	NOT7-8_FAT05281	NOT7-8	117
40793422	NOT7-8_FAT05281	NOT7-8	124
40793423	NOT7-8_FAT05281	NOT7-8	205
40793424	NOT7-8_FAT05281	NOT7-8	89
40793425	NOT7-8_FAT05281	NOT7-8	86
40793426	NOT7-8_FAT05281	NOT7-8	134
40793427	NOT7-8_FAT05281	NOT7-8	165
40793428	NOT7-8_FAT05281	NOT7-8	120
40793429	NOT7-8_FAT05281	NOT7-8	175
40793430	NOT7-8_FAT05281	NOT7-8	145
40793431	NOT7-8_FAT05281	NOT7-8	146
40793432	NOT7-8_FAT05281	NOT7-8	39
40793433	NOT7-8_FAT05281	NOT7-8	110
40793434	NOT7-8_FAT05281	NOT7-8	115
40793435	NOT7-8_FAT05281	NOT7-8	187
40793436	NOT7-8_FAT05281	NOT7-8	91
40793437	NOT7-8_FAT05281	NOT7-8	133
40793438	NOT7-8_FAT05281	NOT7-8	107
40793439	NOT7-8_FAT05281	NOT7-8	93
40793440	NOT7-8_FAT05281	NOT7-8	150
40793441	NOT7-8_FAT05281	NOT7-8	81
40793442	NOT7-8_FAT05281	NOT7-8	260
40793443	NOT7-8_FAT05281	NOT7-8	84
40793444	NOT7-8_FAT05281	NOT7-8	182
40793445	NOT7-8_FAT05281	NOT7-8	139
40793446	NOT7-8_FAT05281	NOT7-8	106
40793447	NOT7-8_FAT05281	NOT7-8	139
40793448	NOT7-8_FAT05281	NOT7-8	106
40793449	NOT7-8_FAT05281	NOT7-8	187
40793450	NOT7-8_FAT05281	NOT7-8	242
40793451	NOT7-8_FAT05281	NOT7-8	150
40793452	NOT7-8_FAT05281	NOT7-8	102
40793453	NOT7-8_FAT05281	NOT7-8	113
40793454	NOT7-8_FAT05281	NOT7-8	89
40793455	NOT7-8_FAT05281	NOT7-8	160
40793456	NOT7-8_FAT05281	NOT7-8	162
40793457	NOT7-8_FAT05281	NOT7-8	70
40793458	NOT7-8_FAT05281	NOT7-8	166
40793459	NOT7-8_FAT05281	NOT7-8	99
40793460	NOT7-8_FAT05281	NOT7-8	105
40793461	NOT7-8_FAT05281	NOT7-8	176
40793462	NOT7-8_FAT05281	NOT7-8	132
40793463	NOT7-8_FAT05281	NOT7-8	111
40793464	NOT7-8_FAT05281	NOT7-8	195
40793465	NOT7-8_FAT05281	NOT7-8	147
40793466	NOT7-8_FAT05281	NOT7-8	84
40793467	NOT7-8_FAT05281	NOT7-8	108
40793468	NOT7-8_FAT05281	NOT7-8	90
40793469	NOT7-8_FAT05281	NOT7-8	122
40793470	NOT7-8_FAT05281	NOT7-8	119
40793471	NOT7-8_FAT05281	NOT7-8	167
40793472	NOT7-8_FAT05281	NOT7-8	93
40793473	NOT7-8_FAT05281	NOT7-8	99
40793474	NOT7-8_FAT05281	NOT7-8	70
40793475	NOT7-8_FAT05281	NOT7-8	159
40793476	NOT7-8_FAT05281	NOT7-8	263
40793477	NOT7-8_FAT05281	NOT7-8	149
40793478	NOT7-8_FAT05281	NOT7-8	157
40793479	NOT7-8_FAT05281	NOT7-8	144
40793480	NOT7-8_FAT05281	NOT7-8	141
40793481	NOT7-8_FAT05281	NOT7-8	113
40793482	NOT7-8_FAT05281	NOT7-8	149
40793483	NOT7-8_FAT05281	NOT7-8	67
40793484	NOT7-8_FAT05281	NOT7-8	204
40793485	NOT7-8_FAT05281	NOT7-8	137
40793486	NOT7-8_FAT05281	NOT7-8	173
40793487	NOT7-8_FAT05281	NOT7-8	153
40793488	NOT7-8_FAT05281	NOT7-8	108
40793489	NOT7-8_FAT05281	NOT7-8	78
40793490	NOT7-8_FAT05281	NOT7-8	143
40793491	NOT7-8_FAT05281	NOT7-8	187
40793492	NOT7-8_FAT05281	NOT7-8	101
40793493	NOT7-8_FAT05281	NOT7-8	59
40793494	NOT7-8_FAT05281	NOT7-8	94
40793495	NOT7-8_FAT05281	NOT7-8	89
40793496	NOT7-8_FAT05281	NOT7-8	187
40793497	NOT7-8_FAT05281	NOT7-8	70
40793498	NOT7-8_FAT05281	NOT7-8	81
40793499	NOT7-8_FAT05281	NOT7-8	80
40793500	NOT7-8_FAT05281	NOT7-8	91
40793501	NOT7-8_FAT05281	NOT7-8	176
40793502	NOT7-8_FAT05281	NOT7-8	124
40793503	NOT7-8_FAT05281	NOT7-8	129
40793504	NOT7-8_FAT05281	NOT7-8	125
40793505	NOT7-8_FAT05281	NOT7-8	185
40793506	NOT7-8_FAT05281	NOT7-8	96
40793507	NOT7-8_FAT05281	NOT7-8	171
40793508	NOT7-8_FAT05281	NOT7-8	136
40793509	NOT7-8_FAT05281	NOT7-8	133
40793510	NOT7-8_FAT05281	NOT7-8	106
40793511	NOT7-8_FAT05281	NOT7-8	192
40793512	NOT7-8_FAT05281	NOT7-8	134
40793513	NOT7-8_FAT05281	NOT7-8	152
40793514	NOT7-8_FAT05281	NOT7-8	82
40793515	NOT7-8_FAT05281	NOT7-8	99
40793516	NOT7-8_FAT05281	NOT7-8	162
40793517	NOT7-8_FAT05281	NOT7-8	105
40793518	NOT7-8_FAT05281	NOT7-8	113
40793519	NOT7-8_FAT05281	NOT7-8	98
40793520	NOT7-8_FAT05281	NOT7-8	138
40793521	NOT7-8_FAT05281	NOT7-8	199
40793522	NOT7-8_FAT05281	NOT7-8	123
40793523	NOT7-8_FAT05281	NOT7-8	118
40793524	NOT7-8_FAT05281	NOT7-8	106
40793525	NOT7-8_FAT05281	NOT7-8	185
40793526	NOT7-8_FAT05281	NOT7-8	150
40793527	NOT7-8_FAT05281	NOT7-8	51
40793528	NOT7-8_FAT05281	NOT7-8	227
40793529	NOT7-8_FAT05281	NOT7-8	185
40793530	NOT7-8_FAT05281	NOT7-8	83
40793531	NOT7-8_FAT05281	NOT7-8	64
40793532	NOT7-8_FAT05281	NOT7-8	130
40793533	NOT7-8_FAT05281	NOT7-8	64
40793534	NOT7-8_FAT05281	NOT7-8	111
40793535	NOT7-8_FAT05281	NOT7-8	117
40793536	NOT7-8_FAT05281	NOT7-8	48
40793537	NOT7-8_FAT05281	NOT7-8	59
40793538	NOT7-8_FAT05281	NOT7-8	125
40793539	NOT7-8_FAT05281	NOT7-8	113
40793540	NOT7-8_FAT05281	NOT7-8	72
40793541	NOT7-8_FAT05281	NOT7-8	191
40793542	NOT7-8_FAT05281	NOT7-8	125
40793543	NOT7-8_FAT05281	NOT7-8	101
40793544	NOT7-8_FAT05281	NOT7-8	247
40793545	NOT7-8_FAT05281	NOT7-8	83
40793546	NOT7-8_FAT05281	NOT7-8	117
40793547	NOT7-8_FAT05281	NOT7-8	124
40793548	NOT7-8_FAT05281	NOT7-8	205
40793549	NOT7-8_FAT05281	NOT7-8	89
40793550	NOT7-8_FAT05281	NOT7-8	86
40793551	NOT7-8_FAT05281	NOT7-8	134
40793552	NOT7-8_FAT05281	NOT7-8	165
40793553	NOT7-8_FAT05281	NOT7-8	120
40793554	NOT7-8_FAT05281	NOT7-8	175
40793555	NOT7-8_FAT05281	NOT7-8	145
40793556	NOT7-8_FAT05281	NOT7-8	146
40793557	NOT7-8_FAT05281	NOT7-8	39
40793558	NOT7-8_FAT05281	NOT7-8	110
40793559	NOT7-8_FAT05281	NOT7-8	115
40793560	NOT7-8_FAT05281	NOT7-8	91
40793561	NOT7-8_FAT05281	NOT7-8	133
40793562	NOT7-8_FAT05281	NOT7-8	107
40793563	NOT7-8_FAT05281	NOT7-8	93
40793564	NOT7-8_FAT05281	NOT7-8	150
40793565	NOT7-8_FAT05281	NOT7-8	81
40793566	NOT7-8_FAT05281	NOT7-8	260
40793567	NOT7-8_FAT05281	NOT7-8	84
40793568	NOT7-8_FAT05281	NOT7-8	182
40793569	NOT7-8_FAT05281	NOT7-8	139
40793570	NOT7-8_FAT05281	NOT7-8	106
40793571	NOT7-8_FAT05281	NOT7-8	139
40793572	NOT7-8_FAT05281	NOT7-8	106
40793573	NOT7-8_FAT05281	NOT7-8	187
40793574	NOT7-8_FAT05281	NOT7-8	242
40793575	NOT7-8_FAT05281	NOT7-8	150
40793576	NOT7-8_FAT05281	NOT7-8	102
40793577	NOT7-8_FAT05281	NOT7-8	113
40793578	NOT7-8_FAT05281	NOT7-8	89
40793579	NOT7-8_FAT05281	NOT7-8	160
40793580	NOT7-8_FAT05281	NOT7-8	162
40793581	NOT7-8_FAT05281	NOT7-8	70
40793582	NOT7-8_FAT05281	NOT7-8	166
40793583	NOT7-8_FAT05281	NOT7-8	99
40793584	NOT7-8_FAT05281	NOT7-8	195
40793585	NOT7-8_FAT05281	NOT7-8	84
40793586	NOT7-8_FAT05281	NOT7-8	119
40793587	NOT7-8_FAT05281	NOT7-8	167
40793588	NOT7-8_FAT05281	NOT7-8	108
40793589	NOT7-8_FAT05281	NOT7-8	176
40793590	NOT7-8_FAT05281	NOT7-8	99
40793591	NOT7-8_FAT05281	NOT7-8	132
40793592	NOT7-8_FAT05281	NOT7-8	90
40793593	NOT7-8_FAT05281	NOT7-8	122
40793594	NOT7-8_FAT05281	NOT7-8	147
40793595	NOT7-8_FAT05281	NOT7-8	93
40793596	NOT7-8_FAT05281	NOT7-8	105
40793597	NOT7-8_FAT05281	NOT7-8	111
40793598	NOT7-8_FAT05281	NOT7-8	70
40793599	NOT7-8_FAT05281	NOT7-8	159
40793600	NOT7-8_FAT05281	NOT7-8	263
40793601	NOT7-8_FAT05281	NOT7-8	149
40793602	NOT7-8_FAT05281	NOT7-8	157
40793603	NOT7-8_FAT05281	NOT7-8	144
40793604	NOT7-8_FAT05281	NOT7-8	141
40793605	NOT7-8_FAT05281	NOT7-8	113
40793606	NOT7-8_FAT05281	NOT7-8	173
40793607	NOT7-8_FAT05281	NOT7-8	137
40793608	NOT7-8_FAT05281	NOT7-8	78
40793609	NOT7-8_FAT05281	NOT7-8	153
40793610	NOT7-8_FAT05281	NOT7-8	204
40793611	NOT7-8_FAT05281	NOT7-8	67
40793612	NOT7-8_FAT05281	NOT7-8	149
40793613	NOT7-8_FAT05281	NOT7-8	108
40793614	NOT7-8_FAT05281	NOT7-8	143
40793615	NOT7-8_FAT05281	NOT7-8	187
40793616	NOT7-8_FAT05281	NOT7-8	101
40793617	NOT7-8_FAT05281	NOT7-8	59
40793618	NOT7-8_FAT05281	NOT7-8	94
40793619	NOT7-8_FAT05281	NOT7-8	89
40793620	NOT7-8_FAT05281	NOT7-8	187
40793621	NOT7-8_FAT05281	NOT7-8	70
40793622	NOT7-8_FAT05281	NOT7-8	81
40793623	NOT7-8_FAT05281	NOT7-8	80
40793624	NOT7-8_FAT05281	NOT7-8	91
40793625	NOT7-8_FAT05281	NOT7-8	176
40793626	NOT7-8_FAT05281	NOT7-8	124
40793627	NOT7-8_FAT05281	NOT7-8	129
40793628	NOT7-8_FAT05281	NOT7-8	125
40793629	NOT7-8_FAT05281	NOT7-8	185
40793630	NOT7-8_FAT05281	NOT7-8	96
40793631	NOT7-8_FAT05281	NOT7-8	171
40793632	NOT7-8_FAT05281	NOT7-8	136
40793633	NOT7-8_FAT05281	NOT7-8	133
40793634	NOT7-8_FAT05281	NOT7-8	106
40793635	NOT7-8_FAT05281	NOT7-8	192
40793636	NOT7-8_FAT05281	NOT7-8	134
40793637	NOT7-8_FAT05281	NOT7-8	152
40793638	NOT7-8_FAT05281	NOT7-8	82
40793639	NOT7-8_FAT05281	NOT7-8	99
40793640	NOT7-8_FAT05281	NOT7-8	162
40793641	NOT7-8_FAT05281	NOT7-8	105
40793642	NOT7-8_FAT05281	NOT7-8	113
40793643	NOT7-8_FAT05281	NOT7-8	98
40793644	NOT7-8_FAT05281	NOT7-8	138
40793645	NOT7-8_FAT05281	NOT7-8	199
40793646	NOT7-8_FAT05281	NOT7-8	123
40793647	NOT7-8_FAT05281	NOT7-8	118
40793648	NOT7-8_FAT05281	NOT7-8	106
40793649	NOT7-8_FAT05281	NOT7-8	185
40793650	NOT7-8_FAT05281	NOT7-8	150
40793651	NOT7-8_FAT05281	NOT7-8	51
40793652	NOT7-8_FAT05281	NOT7-8	227
40793653	NOT7-8_FAT05281	NOT7-8	185
40793654	NOT7-8_FAT05281	NOT7-8	83
40793655	NOT7-8_FAT05281	NOT7-8	64
40793656	NOT7-8_FAT05281	NOT7-8	130
40793657	NOT7-8_FAT05281	NOT7-8	64
40793658	NOT7-8_FAT05281	NOT7-8	111
40793659	NOT7-8_FAT05281	NOT7-8	117
40793660	NOT7-8_FAT05281	NOT7-8	48
40793661	NOT7-8_FAT05281	NOT7-8	59
40793662	NOT7-8_FAT05281	NOT7-8	125
40793663	NOT7-8_FAT05281	NOT7-8	113
40793664	NOT7-8_FAT05281	NOT7-8	72
40793665	NOT7-8_FAT05281	NOT7-8	191
40793666	NOT7-8_FAT05281	NOT7-8	125
40793667	NOT7-8_FAT05281	NOT7-8	101
40793668	NOT7-8_FAT05281	NOT7-8	247
40793669	NOT7-8_FAT05281	NOT7-8	83
40793670	NOT7-8_FAT05281	NOT7-8	117
40793671	NOT7-8_FAT05281	NOT7-8	124
40793672	NOT7-8_FAT05281	NOT7-8	205
40793673	NOT7-8_FAT05281	NOT7-8	89
40793674	NOT7-8_FAT05281	NOT7-8	86
40793675	NOT7-8_FAT05281	NOT7-8	134
40793676	NOT7-8_FAT05281	NOT7-8	165
40793677	NOT7-8_FAT05281	NOT7-8	120
40793678	NOT7-8_FAT05281	NOT7-8	175
40793679	NOT7-8_FAT05281	NOT7-8	145
40793680	NOT7-8_FAT05281	NOT7-8	146
40793681	NOT7-8_FAT05281	NOT7-8	39
40793682	NOT7-8_FAT05281	NOT7-8	110
40793683	NOT7-8_FAT05281	NOT7-8	115
40793684	NOT7-8_FAT05281	NOT7-8	187
40793685	NOT7-8_FAT05281	NOT7-8	91
40793686	NOT7-8_FAT05281	NOT7-8	133
40793687	NOT7-8_FAT05281	NOT7-8	107
40793688	NOT7-8_FAT05281	NOT7-8	93
40793689	NOT7-8_FAT05281	NOT7-8	150
40793690	NOT7-8_FAT05281	NOT7-8	81
40793691	NOT7-8_FAT05281	NOT7-8	260
40793692	NOT7-8_FAT05281	NOT7-8	84
40793693	NOT7-8_FAT05281	NOT7-8	182
40793694	NOT7-8_FAT05281	NOT7-8	139
40793695	NOT7-8_FAT05281	NOT7-8	106
40793696	NOT7-8_FAT05281	NOT7-8	139
40793697	NOT7-8_FAT05281	NOT7-8	106
40793698	NOT7-8_FAT05281	NOT7-8	187
40793699	NOT7-8_FAT05281	NOT7-8	242
40793700	NOT7-8_FAT05281	NOT7-8	150
40793701	NOT7-8_FAT05281	NOT7-8	102
40793702	NOT7-8_FAT05281	NOT7-8	113
40793703	NOT7-8_FAT05281	NOT7-8	89
40793704	NOT7-8_FAT05281	NOT7-8	160
40793705	NOT7-8_FAT05281	NOT7-8	162
40793706	NOT7-8_FAT05281	NOT7-8	70
40793707	NOT7-8_FAT05281	NOT7-8	166
40793708	NOT7-8_FAT05281	NOT7-8	99
40793709	NOT7-8_FAT05281	NOT7-8	111
40793710	NOT7-8_FAT05281	NOT7-8	132
40793711	NOT7-8_FAT05281	NOT7-8	105
40793712	NOT7-8_FAT05281	NOT7-8	176
40793713	NOT7-8_FAT05281	NOT7-8	195
40793714	NOT7-8_FAT05281	NOT7-8	99
40793715	NOT7-8_FAT05281	NOT7-8	147
40793716	NOT7-8_FAT05281	NOT7-8	84
40793717	NOT7-8_FAT05281	NOT7-8	108
40793718	NOT7-8_FAT05281	NOT7-8	122
40793719	NOT7-8_FAT05281	NOT7-8	119
40793720	NOT7-8_FAT05281	NOT7-8	167
40793721	NOT7-8_FAT05281	NOT7-8	93
40793722	NOT7-8_FAT05281	NOT7-8	90
40793723	NOT7-8_FAT05281	NOT7-8	70
40793724	NOT7-8_FAT05281	NOT7-8	159
40793725	NOT7-8_FAT05281	NOT7-8	263
40793726	NOT7-8_FAT05281	NOT7-8	149
40793727	NOT7-8_FAT05281	NOT7-8	157
40793728	NOT7-8_FAT05281	NOT7-8	144
40793729	NOT7-8_FAT05281	NOT7-8	141
40793730	NOT7-8_FAT05281	NOT7-8	113
40793731	NOT7-8_FAT05281	NOT7-8	173
40793732	NOT7-8_FAT05281	NOT7-8	137
40793733	NOT7-8_FAT05281	NOT7-8	78
40793734	NOT7-8_FAT05281	NOT7-8	153
40793735	NOT7-8_FAT05281	NOT7-8	204
40793736	NOT7-8_FAT05281	NOT7-8	67
40793737	NOT7-8_FAT05281	NOT7-8	149
40793738	NOT7-8_FAT05281	NOT7-8	108
40793739	NOT7-8_FAT05281	NOT7-8	143
40793740	NOT7-8_FAT05281	NOT7-8	187
40793741	NOT7-8_FAT05281	NOT7-8	101
40793742	NOT7-8_FAT05281	NOT7-8	59
40793743	NOT7-8_FAT05281	NOT7-8	94
40793744	NOT7-8_FAT05281	NOT7-8	89
40793745	NOT7-8_FAT05281	NOT7-8	187
40793746	NOT7-8_FAT05281	NOT7-8	70
40793747	NOT7-8_FAT05281	NOT7-8	81
40793748	NOT7-8_FAT05281	NOT7-8	80
40793749	NOT7-8_FAT05281	NOT7-8	91
40793750	NOT7-8_FAT05281	NOT7-8	176
40793751	NOT7-8_FAT05281	NOT7-8	124
40793752	NOT7-8_FAT05281	NOT7-8	129
40793753	NOT7-8_FAT05281	NOT7-8	125
40793754	NOT7-8_FAT05281	NOT7-8	185
40793755	NOT7-8_FAT05281	NOT7-8	96
40793756	NOT7-8_FAT05281	NOT7-8	171
40793757	NOT7-8_FAT05281	NOT7-8	136
40793758	NOT7-8_FAT05281	NOT7-8	133
40793759	NOT7-8_FAT05281	NOT7-8	106
40793760	NOT7-8_FAT05281	NOT7-8	192
40793761	NOT7-8_FAT05281	NOT7-8	134
40793762	NOT7-8_FAT05281	NOT7-8	152
40793763	NOT7-8_FAT05281	NOT7-8	82
40793764	NOT7-8_FAT05281	NOT7-8	99
40793765	NOT7-8_FAT05281	NOT7-8	162
40793766	NOT7-8_FAT05281	NOT7-8	105
40793767	NOT7-8_FAT05281	NOT7-8	113
40793768	NOT7-8_FAT05281	NOT7-8	98
40793769	NOT7-8_FAT05281	NOT7-8	138
40793770	NOT7-8_FAT05281	NOT7-8	199
40793771	NOT7-8_FAT05281	NOT7-8	123
40793772	NOT7-8_FAT05281	NOT7-8	118
40793773	NOT7-8_FAT05281	NOT7-8	106
40793774	NOT7-8_FAT05281	NOT7-8	185
40793775	NOT7-8_FAT05281	NOT7-8	150
40793776	NOT7-8_FAT05281	NOT7-8	51
40793777	NOT7-8_FAT05281	NOT7-8	227
40793778	NOT7-8_FAT05281	NOT7-8	185
40793779	NOT7-8_FAT05281	NOT7-8	83
40793780	NOT7-8_FAT05281	NOT7-8	64
40793781	NOT7-8_FAT05281	NOT7-8	130
40793782	NOT7-8_FAT05281	NOT7-8	64
40793783	NOT7-8_FAT05281	NOT7-8	111
40793784	NOT7-8_FAT05281	NOT7-8	117
40793785	NOT7-8_FAT05281	NOT7-8	48
40793786	NOT7-8_FAT05281	NOT7-8	59
40793787	NOT7-8_FAT05281	NOT7-8	125
40793788	NOT7-8_FAT05281	NOT7-8	113
40793789	NOT7-8_FAT05281	NOT7-8	72
40793790	NOT7-8_FAT05281	NOT7-8	191
40793791	NOT7-8_FAT05281	NOT7-8	125
40793792	NOT7-8_FAT05281	NOT7-8	101
40793793	NOT7-8_FAT05281	NOT7-8	247
40793794	NOT7-8_FAT05281	NOT7-8	83
40793795	NOT7-8_FAT05281	NOT7-8	117
40793796	NOT7-8_FAT05281	NOT7-8	124
40793797	NOT7-8_FAT05281	NOT7-8	205
40793798	NOT7-8_FAT05281	NOT7-8	89
40793799	NOT7-8_FAT05281	NOT7-8	86
40793800	NOT7-8_FAT05281	NOT7-8	134
40793801	NOT7-8_FAT05281	NOT7-8	165
40793802	NOT7-8_FAT05281	NOT7-8	120
40793803	NOT7-8_FAT05281	NOT7-8	175
40793804	NOT7-8_FAT05281	NOT7-8	145
40793805	NOT7-8_FAT05281	NOT7-8	146
40793806	NOT7-8_FAT05281	NOT7-8	39
40793807	NOT7-8_FAT05281	NOT7-8	110
40793808	NOT7-8_FAT05281	NOT7-8	115
40793809	NOT7-8_FAT05281	NOT7-8	187
40793810	NOT7-8_FAT05281	NOT7-8	91
40793811	NOT7-8_FAT05281	NOT7-8	133
40793812	NOT7-8_FAT05281	NOT7-8	107
40793813	NOT7-8_FAT05281	NOT7-8	93
40793814	NOT7-8_FAT05281	NOT7-8	150
40793815	NOT7-8_FAT05281	NOT7-8	81
40793816	NOT7-8_FAT05281	NOT7-8	260
40793817	NOT7-8_FAT05281	NOT7-8	84
40793818	NOT7-8_FAT05281	NOT7-8	182
40793819	NOT7-8_FAT05281	NOT7-8	139
40793820	NOT7-8_FAT05281	NOT7-8	106
40793821	NOT7-8_FAT05281	NOT7-8	139
40793822	NOT7-8_FAT05281	NOT7-8	106
40793823	NOT7-8_FAT05281	NOT7-8	187
40793824	NOT7-8_FAT05281	NOT7-8	242
40793825	NOT7-8_FAT05281	NOT7-8	150
40793826	NOT7-8_FAT05281	NOT7-8	102
40793827	NOT7-8_FAT05281	NOT7-8	113
40793828	NOT7-8_FAT05281	NOT7-8	89
40793829	NOT7-8_FAT05281	NOT7-8	160
40793830	NOT7-8_FAT05281	NOT7-8	162
40793831	NOT7-8_FAT05281	NOT7-8	70
40793832	NOT7-8_FAT05281	NOT7-8	166
40793833	NOT7-8_FAT05281	NOT7-8	99
40793834	NOT7-8_FAT05281	NOT7-8	105
40793835	NOT7-8_FAT05281	NOT7-8	132
40793836	NOT7-8_FAT05281	NOT7-8	111
40793837	NOT7-8_FAT05281	NOT7-8	195
40793838	NOT7-8_FAT05281	NOT7-8	99
40793839	NOT7-8_FAT05281	NOT7-8	84
40793840	NOT7-8_FAT05281	NOT7-8	108
40793841	NOT7-8_FAT05281	NOT7-8	90
40793842	NOT7-8_FAT05281	NOT7-8	122
40793843	NOT7-8_FAT05281	NOT7-8	119
40793844	NOT7-8_FAT05281	NOT7-8	93
40793845	NOT7-8_FAT05281	NOT7-8	147
40793846	NOT7-8_FAT05281	NOT7-8	167
40793847	NOT7-8_FAT05281	NOT7-8	70
40793848	NOT7-8_FAT05281	NOT7-8	159
40793849	NOT7-8_FAT05281	NOT7-8	263
40793850	NOT7-8_FAT05281	NOT7-8	149
40793851	NOT7-8_FAT05281	NOT7-8	157
40793852	NOT7-8_FAT05281	NOT7-8	144
40793853	NOT7-8_FAT05281	NOT7-8	141
40793854	NOT7-8_FAT05281	NOT7-8	113
40793855	NOT7-8_FAT05281	NOT7-8	173
40793856	NOT7-8_FAT05281	NOT7-8	137
40793857	NOT7-8_FAT05281	NOT7-8	78
40793858	NOT7-8_FAT05281	NOT7-8	153
40793859	NOT7-8_FAT05281	NOT7-8	204
40793860	NOT7-8_FAT05281	NOT7-8	67
40793861	NOT7-8_FAT05281	NOT7-8	149
40793862	NOT7-8_FAT05281	NOT7-8	108
40793863	NOT7-8_FAT05281	NOT7-8	143
40793864	NOT7-8_FAT05281	NOT7-8	187
40793865	NOT7-8_FAT05281	NOT7-8	101
40793866	NOT7-8_FAT05281	NOT7-8	59
40793867	NOT7-8_FAT05281	NOT7-8	94
40793868	NOT7-8_FAT05281	NOT7-8	89
40793869	NOT7-8_FAT05281	NOT7-8	187
40793870	NOT7-8_FAT05281	NOT7-8	70
40793871	NOT7-8_FAT05281	NOT7-8	81
40793872	NOT7-8_FAT05281	NOT7-8	80
40793873	NOT7-8_FAT05281	NOT7-8	91
40793874	NOT7-8_FAT05281	NOT7-8	176
40793875	NOT7-8_FAT05281	NOT7-8	124
40793876	NOT7-8_FAT05281	NOT7-8	129
40793877	NOT7-8_FAT05281	NOT7-8	125
40793878	NOT7-8_FAT05281	NOT7-8	185
40793879	NOT7-8_FAT05281	NOT7-8	96
40793880	NOT7-8_FAT05281	NOT7-8	171
40793881	NOT7-8_FAT05281	NOT7-8	136
40793882	NOT7-8_FAT05281	NOT7-8	133
40793883	NOT7-8_FAT05281	NOT7-8	106
40793884	NOT7-8_FAT05281	NOT7-8	192
40793885	NOT7-8_FAT05281	NOT7-8	134
40793886	NOT7-8_FAT05281	NOT7-8	152
40793887	NOT7-8_FAT05281	NOT7-8	82
40793888	NOT7-8_FAT05281	NOT7-8	99
40793889	NOT7-8_FAT05281	NOT7-8	162
40793890	NOT7-8_FAT05281	NOT7-8	105
40793891	NOT7-8_FAT05281	NOT7-8	113
40793892	NOT7-8_FAT05281	NOT7-8	98
40793893	NOT7-8_FAT05281	NOT7-8	138
40793894	NOT7-8_FAT05281	NOT7-8	199
40793895	NOT7-8_FAT05281	NOT7-8	123
40793896	NOT7-8_FAT05281	NOT7-8	118
40793897	NOT7-8_FAT05281	NOT7-8	106
40793898	NOT7-8_FAT05281	NOT7-8	185
40793899	NOT7-8_FAT05281	NOT7-8	150
40793900	NOT7-8_FAT05281	NOT7-8	51
40793901	NOT7-8_FAT05281	NOT7-8	227
40793902	NOT7-8_FAT05281	NOT7-8	185
40793903	NOT7-8_FAT05281	NOT7-8	83
40793904	NOT7-8_FAT05281	NOT7-8	64
40793905	NOT7-8_FAT05281	NOT7-8	130
40793906	NOT7-8_FAT05281	NOT7-8	64
40793907	NOT7-8_FAT05281	NOT7-8	111
40793908	NOT7-8_FAT05281	NOT7-8	117
40793909	NOT7-8_FAT05281	NOT7-8	48
40793910	NOT7-8_FAT05281	NOT7-8	59
40793911	NOT7-8_FAT05281	NOT7-8	125
40793912	NOT7-8_FAT05281	NOT7-8	113
40793913	NOT7-8_FAT05281	NOT7-8	72
40793914	NOT7-8_FAT05281	NOT7-8	191
40793915	NOT7-8_FAT05281	NOT7-8	125
40793916	NOT7-8_FAT05281	NOT7-8	101
40793917	NOT7-8_FAT05281	NOT7-8	247
40793918	NOT7-8_FAT05281	NOT7-8	83
40793919	NOT7-8_FAT05281	NOT7-8	117
40793920	NOT7-8_FAT05281	NOT7-8	124
40793921	NOT7-8_FAT05281	NOT7-8	205
40793922	NOT7-8_FAT05281	NOT7-8	89
40793923	NOT7-8_FAT05281	NOT7-8	86
40793924	NOT7-8_FAT05281	NOT7-8	134
40793925	NOT7-8_FAT05281	NOT7-8	165
40793926	NOT7-8_FAT05281	NOT7-8	120
40793927	NOT7-8_FAT05281	NOT7-8	175
40793928	NOT7-8_FAT05281	NOT7-8	145
40793929	NOT7-8_FAT05281	NOT7-8	146
40793930	NOT7-8_FAT05281	NOT7-8	39
40793931	NOT7-8_FAT05281	NOT7-8	110
40793932	NOT7-8_FAT05281	NOT7-8	115
40793933	NOT7-8_FAT05281	NOT7-8	187
40793934	NOT7-8_FAT05281	NOT7-8	91
40793935	NOT7-8_FAT05281	NOT7-8	133
40793936	NOT7-8_FAT05281	NOT7-8	107
40793937	NOT7-8_FAT05281	NOT7-8	93
40793938	NOT7-8_FAT05281	NOT7-8	150
40793939	NOT7-8_FAT05281	NOT7-8	81
40793940	NOT7-8_FAT05281	NOT7-8	260
40793941	NOT7-8_FAT05281	NOT7-8	84
40793942	NOT7-8_FAT05281	NOT7-8	182
40793943	NOT7-8_FAT05281	NOT7-8	139
40793944	NOT7-8_FAT05281	NOT7-8	106
40793945	NOT7-8_FAT05281	NOT7-8	139
40793946	NOT7-8_FAT05281	NOT7-8	106
40793947	NOT7-8_FAT05281	NOT7-8	187
40793948	NOT7-8_FAT05281	NOT7-8	242
40793949	NOT7-8_FAT05281	NOT7-8	150
40793950	NOT7-8_FAT05281	NOT7-8	102
40793951	NOT7-8_FAT05281	NOT7-8	113
40793952	NOT7-8_FAT05281	NOT7-8	89
40793953	NOT7-8_FAT05281	NOT7-8	160
40793954	NOT7-8_FAT05281	NOT7-8	162
40793955	NOT7-8_FAT05281	NOT7-8	70
40793956	NOT7-8_FAT05281	NOT7-8	166
40793957	NOT7-8_FAT05281	NOT7-8	99
40793958	NOT7-8_FAT05281	NOT7-8	105
40793959	NOT7-8_FAT05281	NOT7-8	132
40793960	NOT7-8_FAT05281	NOT7-8	195
40793961	NOT7-8_FAT05281	NOT7-8	99
40793962	NOT7-8_FAT05281	NOT7-8	147
40793963	NOT7-8_FAT05281	NOT7-8	84
40793964	NOT7-8_FAT05281	NOT7-8	108
40793965	NOT7-8_FAT05281	NOT7-8	90
40793966	NOT7-8_FAT05281	NOT7-8	122
40793967	NOT7-8_FAT05281	NOT7-8	119
40793968	NOT7-8_FAT05281	NOT7-8	167
40793969	NOT7-8_FAT05281	NOT7-8	93
40793970	NOT7-8_FAT05281	NOT7-8	111
40793971	NOT7-8_FAT05281	NOT7-8	70
40793972	NOT7-8_FAT05281	NOT7-8	159
40793973	NOT7-8_FAT05281	NOT7-8	263
40793974	NOT7-8_FAT05281	NOT7-8	149
40793975	NOT7-8_FAT05281	NOT7-8	157
40793976	NOT7-8_FAT05281	NOT7-8	144
40793977	NOT7-8_FAT05281	NOT7-8	141
40793978	NOT7-8_FAT05281	NOT7-8	113
40793979	NOT7-8_FAT05281	NOT7-8	173
40793980	NOT7-8_FAT05281	NOT7-8	137
40793981	NOT7-8_FAT05281	NOT7-8	78
40793982	NOT7-8_FAT05281	NOT7-8	153
40793983	NOT7-8_FAT05281	NOT7-8	204
40793984	NOT7-8_FAT05281	NOT7-8	67
40793985	NOT7-8_FAT05281	NOT7-8	149
40793986	NOT7-8_FAT05281	NOT7-8	108
40793987	NOT7-8_FAT05281	NOT7-8	143
40793988	NOT7-8_FAT05281	NOT7-8	187
40793989	NOT7-8_FAT05281	NOT7-8	101
40793990	NOT7-8_FAT05281	NOT7-8	59
40793991	NOT7-8_FAT05281	NOT7-8	94
40793992	NOT7-8_FAT05281	NOT7-8	89
40793993	NOT7-8_FAT05281	NOT7-8	187
40793994	NOT7-8_FAT05281	NOT7-8	70
40793995	NOT7-8_FAT05281	NOT7-8	81
40793996	NOT7-8_FAT05281	NOT7-8	80
40793997	NOT7-8_FAT05281	NOT7-8	91
40793998	NOT7-8_FAT05281	NOT7-8	176
40793999	NOT7-8_FAT05281	NOT7-8	171
40794000	NOT7-8_FAT05281	NOT7-8	118
40794001	NOT7-8_FAT05281	NOT7-8	185
40794002	NOT7-8_FAT05281	NOT7-8	150
40794003	NOT7-8_FAT05281	NOT7-8	51
40794004	NOT7-8_FAT05281	NOT7-8	192
40794005	NOT7-8_FAT05281	NOT7-8	199
40794006	NOT7-8_FAT05281	NOT7-8	31
40794007	NOT7-8_FAT05281	NOT7-8	253
40794008	NOT7-8_FAT05281	NOT7-8	230
40794009	NOT7-8_FAT05281	NOT7-8	147
40794010	NOT7-8_FAT05281	NOT7-8	126
40794011	NOT7-8_FAT05281	NOT7-8	215
40794012	NOT7-8_FAT05281	NOT7-8	208
40794013	NOT7-8_FAT05281	NOT7-8	128
40794014	NOT7-8_FAT05281	NOT7-8	243
40794015	NOT7-8_FAT05281	NOT7-8	38
40794016	NOT7-8_FAT05281	NOT7-8	215
40794017	NOT7-8_FAT05281	NOT7-8	126
40794018	NOT7-8_FAT05281	NOT7-8	147
40794019	NOT7-8_FAT05281	NOT7-8	208
40794020	NOT7-8_FAT05281	NOT7-8	128
40794021	NOT7-8_FAT05281	NOT7-8	243
40794022	NOT7-8_FAT05281	NOT7-8	38
40794023	NOT7-8_FAT05281	NOT7-8	215
40794024	NOT7-8_FAT05281	NOT7-8	211
40794025	NOT7-8_FAT05281	NOT7-8	31
40794026	NOT7-8_FAT05281	NOT7-8	150
40794027	NOT7-8_FAT05281	NOT7-8	253
40794028	NOT7-8_FAT05281	NOT7-8	127
40794029	NOT7-8_FAT05281	NOT7-8	92
40794030	NOT7-8_FAT05281	NOT7-8	171
40794031	NOT7-8_FAT05281	NOT7-8	158
40794032	NOT7-8_FAT05281	NOT7-8	171
40794033	NOT7-8_FAT05281	NOT7-8	122
40794034	NOT7-8_FAT05281	NOT7-8	120
40794035	NOT7-8_FAT05281	NOT7-8	100
40794036	NOT7-8_FAT05281	NOT7-8	55
40794037	NOT7-8_FAT05281	NOT7-8	253
40794038	NOT7-8_FAT05281	NOT7-8	126
40794039	NOT7-8_FAT05281	NOT7-8	95
40794040	NOT7-8_FAT05281	NOT7-8	199
40794041	NOT7-8_FAT05281	NOT7-8	102
40794042	NOT7-8_FAT05281	NOT7-8	31
40794043	NOT7-8_FAT05281	NOT7-8	210
40794044	NOT7-8_FAT05281	NOT7-8	146
40794045	NOT7-8_FAT05281	NOT7-8	109
40794046	NOT7-8_FAT05281	NOT7-8	211
40794047	NOT7-8_FAT05281	NOT7-8	215
40794048	NOT7-8_FAT05281	NOT7-8	185
40794049	NOT7-8_FAT05281	NOT7-8	180
40794050	NOT7-8_FAT05281	NOT7-8	100
40794051	NOT7-8_FAT05281	NOT7-8	63
40794052	NOT7-8_FAT05281	NOT7-8	24
40794053	NOT7-8_FAT05281	NOT7-8	186
40794054	NOT7-8_FAT05281	NOT7-8	91
40794055	NOT7-8_FAT05281	NOT7-8	51
40794056	NOT7-8_FAT05281	NOT7-8	234
40794057	NOT7-8_FAT05281	NOT7-8	61
40794058	NOT7-8_FAT05281	NOT7-8	81
40794059	NOT7-8_FAT05281	NOT7-8	94
40794060	NOT7-8_FAT05281	NOT7-8	150
40794061	NOT7-8_FAT05281	NOT7-8	301
40794062	NOT7-8_FAT05281	NOT7-8	127
40794063	NOT7-8_FAT05281	NOT7-8	92
40794064	NOT7-8_FAT05281	NOT7-8	61
40794065	NOT7-8_FAT05281	NOT7-8	81
40794066	NOT7-8_FAT05281	NOT7-8	94
40794067	NOT7-8_FAT05281	NOT7-8	150
40794068	NOT7-8_FAT05281	NOT7-8	301
40794069	NOT7-8_FAT05281	NOT7-8	127
40794070	NOT7-8_FAT05281	NOT7-8	92
40794071	NOT7-8_FAT05281	NOT7-8	100
40794072	NOT7-8_FAT05281	NOT7-8	171
40794073	NOT7-8_FAT05281	NOT7-8	171
40794074	NOT7-8_FAT05281	NOT7-8	158
40794075	NOT7-8_FAT05281	NOT7-8	122
40794076	NOT7-8_FAT05281	NOT7-8	120
40794077	NOT7-8_FAT05281	NOT7-8	55
40794078	NOT7-8_FAT05281	NOT7-8	253
40794079	NOT7-8_FAT05281	NOT7-8	126
40794080	NOT7-8_FAT05281	NOT7-8	95
40794081	NOT7-8_FAT05281	NOT7-8	199
40794082	NOT7-8_FAT05281	NOT7-8	102
40794083	NOT7-8_FAT05281	NOT7-8	31
40794084	NOT7-8_FAT05281	NOT7-8	210
40794085	NOT7-8_FAT05281	NOT7-8	146
40794086	NOT7-8_FAT05281	NOT7-8	109
40794087	NOT7-8_FAT05281	NOT7-8	211
40794088	NOT7-8_FAT05281	NOT7-8	215
40794089	NOT7-8_FAT05281	NOT7-8	185
40794090	NOT7-8_FAT05281	NOT7-8	180
40794091	NOT7-8_FAT05281	NOT7-8	100
40794092	NOT7-8_FAT05281	NOT7-8	63
40794093	NOT7-8_FAT05281	NOT7-8	24
40794094	NOT7-8_FAT05281	NOT7-8	186
40794095	NOT7-8_FAT05281	NOT7-8	91
40794096	NOT7-8_FAT05281	NOT7-8	51
40794097	NOT7-8_FAT05281	NOT7-8	234
40794098	NOT7-8_FAT05281	NOT7-8	61
40794099	NOT7-8_FAT05281	NOT7-8	81
40794100	NOT7-8_FAT05281	NOT7-8	317
40794101	NOT7-8_FAT05281	NOT7-8	301
40794102	NOT7-8_FAT05281	NOT7-8	94
40794103	NOT7-8_FAT05281	NOT7-8	150
40794104	NOT7-8_FAT05281	NOT7-8	127
40794105	NOT7-8_FAT05281	NOT7-8	92
40794106	NOT7-8_FAT05281	NOT7-8	150
40794107	NOT7-8_FAT05281	NOT7-8	211
40794108	NOT7-8_FAT05281	NOT7-8	211
40794109	NOT7-8_FAT05281	NOT7-8	211
40794110	NOT7-8_FAT05281	NOT7-8	68
40794111	NOT7-8_FAT05281	NOT7-8	92
40794112	NOT7-8_FAT05281	NOT7-8	91
40794113	NOT7-8_FAT05281	NOT7-8	99
40794114	NOT7-8_FAT05281	NOT7-8	128
40794115	NOT7-8_FAT05281	NOT7-8	151
40794116	NOT7-8_FAT05281	NOT7-8	113
40794117	NOT7-8_FAT05281	NOT7-8	38
40794118	NOT7-8_FAT05281	NOT7-8	72
40794119	NOT7-8_FAT05281	NOT7-8	114
40794120	NOT7-8_FAT05281	NOT7-8	99
40794121	NOT7-8_FAT05281	NOT7-8	152
40794122	NOT7-8_FAT05281	NOT7-8	113
40794123	NOT7-8_FAT05281	NOT7-8	140
40794124	NOT7-8_FAT05281	NOT7-8	13
40794125	NOT7-8_FAT05281	NOT7-8	26
40794126	NOT7-8_FAT05281	NOT7-8	121
40794127	NOT7-8_FAT05281	NOT7-8	95
40794128	NOT7-8_FAT05281	NOT7-8	104
40794129	NOT7-8_FAT05281	NOT7-8	94
40794130	NOT7-8_FAT05281	NOT7-8	132
40794131	NOT7-8_FAT05281	NOT7-8	60
40794132	NOT7-8_FAT05281	NOT7-8	26
40794133	NOT7-8_FAT05281	NOT7-8	88
40794134	NOT7-8_FAT05281	NOT7-8	138
40794135	NOT7-8_FAT05281	NOT7-8	89
40794136	NOT7-8_FAT05281	NOT7-8	68
40794137	NOT7-8_FAT05281	NOT7-8	148
40794138	NOT7-8_FAT05281	NOT7-8	109
40794139	NOT7-8_FAT05281	NOT7-8	109
40794140	NOT7-8_FAT05281	NOT7-8	109
40794141	NOT7-8_FAT05281	NOT7-8	109
40794142	NOT7-8_FAT05281	NOT7-8	81
40794143	NOT7-8_FAT05281	NOT7-8	113
40794144	NOT7-8_FAT05281	NOT7-8	58
40794145	NOT7-8_FAT05281	NOT7-8	96
40794146	NOT7-8_FAT05281	NOT7-8	100
40794147	NOT7-8_FAT05281	NOT7-8	124
40794148	NOT7-8_FAT05281	NOT7-8	165
40794149	NOT7-8_FAT05281	NOT7-8	80
40794150	NOT7-8_FAT05281	NOT7-8	108
40794151	NOT7-8_FAT05281	NOT7-8	91
40794152	NOT7-8_FAT05281	NOT7-8	149
40794153	NOT7-8_FAT05281	NOT7-8	109
40794154	NOT7-8_FAT05281	NOT7-8	103
40794155	NOT7-8_FAT05281	NOT7-8	113
40794156	NOT7-8_FAT05281	NOT7-8	101
40794157	NOT7-8_FAT05281	NOT7-8	84
40794158	NOT7-8_FAT05281	NOT7-8	90
40794159	NOT7-8_FAT05281	NOT7-8	42
40794160	NOT7-8_FAT05281	NOT7-8	42
40794161	NOT7-8_FAT05281	NOT7-8	103
40794162	NOT7-8_FAT05281	NOT7-8	101
40794163	NOT7-8_FAT05281	NOT7-8	96
40794164	NOT7-8_FAT05281	NOT7-8	81
40794165	NOT7-8_FAT05281	NOT7-8	113
40794166	NOT7-8_FAT05281	NOT7-8	58
40794167	NOT7-8_FAT05281	NOT7-8	96
40794168	NOT7-8_FAT05281	NOT7-8	100
40794169	NOT7-8_FAT05281	NOT7-8	124
40794170	NOT7-8_FAT05281	NOT7-8	165
40794171	NOT7-8_FAT05281	NOT7-8	80
40794172	NOT7-8_FAT05281	NOT7-8	91
40794173	NOT7-8_FAT05281	NOT7-8	149
40794174	NOT7-8_FAT05281	NOT7-8	109
40794175	NOT7-8_FAT05281	NOT7-8	103
40794176	NOT7-8_FAT05281	NOT7-8	159
40794177	NOT7-8_FAT05281	NOT7-8	113
40794178	NOT7-8_FAT05281	NOT7-8	101
40794179	NOT7-8_FAT05281	NOT7-8	84
40794180	NOT7-8_FAT05281	NOT7-8	90
40794181	NOT7-8_FAT05281	NOT7-8	42
40794182	NOT7-8_FAT05281	NOT7-8	100
40794183	NOT7-8_FAT05281	NOT7-8	96
40794184	NOT7-8_FAT05281	NOT7-8	124
40794185	NOT7-8_FAT05281	NOT7-8	328
40794186	NOT7-8_FAT05281	NOT7-8	165
40794187	NOT7-8_FAT05281	NOT7-8	80
40794188	NOT7-8_FAT05281	NOT7-8	108
40794189	NOT7-8_FAT05281	NOT7-8	91
40794190	NOT7-8_FAT05281	NOT7-8	149
40794191	NOT7-8_FAT05281	NOT7-8	109
40794192	NOT7-8_FAT05281	NOT7-8	103
40794193	NOT7-8_FAT05281	NOT7-8	113
40794194	NOT7-8_FAT05281	NOT7-8	101
40794195	NOT7-8_FAT05281	NOT7-8	84
40794196	NOT7-8_FAT05281	NOT7-8	90
40794197	NOT7-8_FAT05281	NOT7-8	42
40794198	NOT7-8_FAT05281	NOT7-8	278
40794199	NOT7-8_FAT05281	NOT7-8	280
40794200	NOT7-8_FAT05281	NOT7-8	204
40794201	NOT7-8_FAT05281	NOT7-8	255
40794202	NOT7-8_FAT05281	NOT7-8	179
40794203	NOT7-8_FAT05281	NOT7-8	65
40794204	NOT7-8_FAT05281	NOT7-8	116
40794205	NOT7-8_FAT05281	NOT7-8	160
40794206	NOT7-8_FAT05281	NOT7-8	84
40794207	NOT7-8_FAT05281	NOT7-8	78
40794208	NOT7-8_FAT05281	NOT7-8	139
40794209	NOT7-8_FAT05281	NOT7-8	208
40794210	NOT7-8_FAT05281	NOT7-8	105
40794211	NOT7-8_FAT05281	NOT7-8	130
40794212	NOT7-8_FAT05281	NOT7-8	64
40794213	NOT7-8_FAT05281	NOT7-8	119
40794214	NOT7-8_FAT05281	NOT7-8	79
40794215	NOT7-8_FAT05281	NOT7-8	9
40794216	NOT7-8_FAT05281	NOT7-8	127
40794217	NOT7-8_FAT05281	NOT7-8	90
40794218	NOT7-8_FAT05281	NOT7-8	89
40794219	NOT7-8_FAT05281	NOT7-8	83
40794220	NOT7-8_FAT05281	NOT7-8	59
40794221	NOT7-8_FAT05281	NOT7-8	135
40794222	NOT7-8_FAT05281	NOT7-8	81
40794223	NOT7-8_FAT05281	NOT7-8	87
40794224	NOT7-8_FAT05281	NOT7-8	62
40794225	NOT7-8_FAT05281	NOT7-8	135
40794226	NOT7-8_FAT05281	NOT7-8	90
40794227	NOT7-8_FAT05281	NOT7-8	113
40794228	NOT7-8_FAT05281	NOT7-8	83
40794229	NOT7-8_FAT05281	NOT7-8	37
40794230	NOT7-8_FAT05281	NOT7-8	73
40794231	NOT7-8_FAT05281	NOT7-8	85
40794232	NOT7-8_FAT05281	NOT7-8	60
40794233	NOT7-8_FAT05281	NOT7-8	64
40794234	NOT7-8_FAT05281	NOT7-8	70
40794235	NOT7-8_FAT05281	NOT7-8	106
40794236	NOT7-8_FAT05281	NOT7-8	170
40794237	NOT7-8_FAT05281	NOT7-8	85
40794238	NOT7-8_FAT05281	NOT7-8	79
40794239	NOT7-8_FAT05281	NOT7-8	84
40794240	NOT7-8_FAT05281	NOT7-8	74
40794241	NOT7-8_FAT05281	NOT7-8	84
40794242	NOT7-8_FAT05281	NOT7-8	105
40794243	NOT7-8_FAT05281	NOT7-8	164
40794244	NOT7-8_FAT05281	NOT7-8	33
40794245	NOT7-8_FAT05281	NOT7-8	47
40794246	NOT7-8_FAT05281	NOT7-8	98
40794247	NOT7-8_FAT05281	NOT7-8	201
40794248	NOT7-8_FAT05281	NOT7-8	77
40794249	NOT7-8_FAT05281	NOT7-8	100
40794250	NOT7-8_FAT05281	NOT7-8	86
40794251	NOT7-8_FAT05281	NOT7-8	94
40794252	NOT7-8_FAT05281	NOT7-8	117
40794253	NOT7-8_FAT05281	NOT7-8	234
40794254	NOT7-8_FAT05281	NOT7-8	228
40794255	NOT7-8_FAT05281	NOT7-8	71
40794256	NOT7-8_FAT05281	NOT7-8	58
40794257	NOT7-8_FAT05281	NOT7-8	104
40794258	NOT7-8_FAT05281	NOT7-8	50
40794259	NOT7-8_FAT05281	NOT7-8	111
40794260	NOT7-8_FAT05281	NOT7-8	72
40794261	NOT7-8_FAT05281	NOT7-8	70
40794262	NOT7-8_FAT05281	NOT7-8	111
40794263	NOT7-8_FAT05281	NOT7-8	162
40794264	NOT7-8_FAT05281	NOT7-8	51
40794265	NOT7-8_FAT05281	NOT7-8	82
40794266	NOT7-8_FAT05281	NOT7-8	96
40794267	NOT7-8_FAT05281	NOT7-8	145
40794268	NOT7-8_FAT05281	NOT7-8	82
40794269	NOT7-8_FAT05281	NOT7-8	69
40794270	NOT7-8_FAT05281	NOT7-8	120
40794271	NOT7-8_FAT05281	NOT7-8	98
40794272	NOT7-8_FAT05281	NOT7-8	87
40794273	NOT7-8_FAT05281	NOT7-8	86
40794274	NOT7-8_FAT05281	NOT7-8	52
40794275	NOT7-8_FAT05281	NOT7-8	64
40794276	NOT7-8_FAT05281	NOT7-8	118
40794277	NOT7-8_FAT05281	NOT7-8	138
40794278	NOT7-8_FAT05281	NOT7-8	78
40794279	NOT7-8_FAT05281	NOT7-8	88
40794280	NOT7-8_FAT05281	NOT7-8	122
40794281	NOT7-8_FAT05281	NOT7-8	49
40794282	NOT7-8_FAT05281	NOT7-8	60
40794283	NOT7-8_FAT05281	NOT7-8	95
40794284	NOT7-8_FAT05281	NOT7-8	74
40794285	NOT7-8_FAT05281	NOT7-8	96
40794286	NOT7-8_FAT05281	NOT7-8	113
40794287	NOT7-8_FAT05281	NOT7-8	109
40794288	NOT7-8_FAT05281	NOT7-8	84
40794289	NOT7-8_FAT05281	NOT7-8	102
40794290	NOT7-8_FAT05281	NOT7-8	126
40794291	NOT7-8_FAT05281	NOT7-8	9
40794292	NOT7-8_FAT05281	NOT7-8	69
40794293	NOT7-8_FAT05281	NOT7-8	82
40794294	NOT7-8_FAT05281	NOT7-8	63
40794295	NOT7-8_FAT05281	NOT7-8	131
40794296	NOT7-8_FAT05281	NOT7-8	128
40794297	NOT7-8_FAT05281	NOT7-8	81
40794298	NOT7-8_FAT05281	NOT7-8	95
40794299	NOT7-8_FAT05281	NOT7-8	113
40794300	NOT7-8_FAT05281	NOT7-8	81
40794301	NOT7-8_FAT05281	NOT7-8	91
40794302	NOT7-8_FAT05281	NOT7-8	81
40794303	NOT7-8_FAT05281	NOT7-8	159
40794304	NOT7-8_FAT05281	NOT7-8	69
40794305	NOT7-8_FAT05281	NOT7-8	80
40794306	NOT7-8_FAT05281	NOT7-8	81
40794307	NOT7-8_FAT05281	NOT7-8	74
40794308	NOT7-8_FAT05281	NOT7-8	109
40794309	NOT7-8_FAT05281	NOT7-8	175
40794310	NOT7-8_FAT05281	NOT7-8	48
40794311	NOT7-8_FAT05281	NOT7-8	72
40794312	NOT7-8_FAT05281	NOT7-8	75
40794313	NOT7-8_FAT05281	NOT7-8	100
40794314	NOT7-8_FAT05281	NOT7-8	65
40794315	NOT7-8_FAT05281	NOT7-8	125
40794316	NOT7-8_FAT05281	NOT7-8	100
40794317	NOT7-8_FAT05281	NOT7-8	40
40794318	NOT7-8_FAT05281	NOT7-8	98
40794319	NOT7-8_FAT05281	NOT7-8	119
40794320	NOT7-8_FAT05281	NOT7-8	107
40794321	NOT7-8_FAT05281	NOT7-8	112
40794322	NOT7-8_FAT05281	NOT7-8	114
40794323	NOT7-8_FAT05281	NOT7-8	94
40794324	NOT7-8_FAT05281	NOT7-8	100
40794325	NOT7-8_FAT05281	NOT7-8	23
40794326	NOT7-8_FAT05281	NOT7-8	132
40794327	NOT7-8_FAT05281	NOT7-8	75
40794328	NOT7-8_FAT05281	NOT7-8	65
40794329	NOT7-8_FAT05281	NOT7-8	89
40794330	NOT7-8_FAT05281	NOT7-8	98
40794331	NOT7-8_FAT05281	NOT7-8	66
40794332	NOT7-8_FAT05281	NOT7-8	104
40794333	NOT7-8_FAT05281	NOT7-8	125
40794334	NOT7-8_FAT05281	NOT7-8	101
40794335	NOT7-8_FAT05281	NOT7-8	99
40794336	NOT7-8_FAT05281	NOT7-8	124
40794337	NOT7-8_FAT05281	NOT7-8	69
40794338	NOT7-8_FAT05281	NOT7-8	80
40794339	NOT7-8_FAT05281	NOT7-8	96
40794340	NOT7-8_FAT05281	NOT7-8	124
40794341	NOT7-8_FAT05281	NOT7-8	94
40794342	NOT7-8_FAT05281	NOT7-8	116
40794343	NOT7-8_FAT05281	NOT7-8	135
40794344	NOT7-8_FAT05281	NOT7-8	100
40794345	NOT7-8_FAT05281	NOT7-8	103
40794346	NOT7-8_FAT05281	NOT7-8	109
40794347	NOT7-8_FAT05281	NOT7-8	101
40794348	NOT7-8_FAT05281	NOT7-8	193
40794349	NOT7-8_FAT05281	NOT7-8	123
40794350	NOT7-8_FAT05281	NOT7-8	119
40794351	NOT7-8_FAT05281	NOT7-8	119
40794352	NOT7-8_FAT05281	NOT7-8	149
40794353	NOT7-8_FAT05281	NOT7-8	165
40794354	NOT7-8_FAT05281	NOT7-8	153
40794355	NOT7-8_FAT05281	NOT7-8	80
40794356	NOT7-8_FAT05281	NOT7-8	178
40794357	NOT7-8_FAT05281	NOT7-8	181
40794358	NOT7-8_FAT05281	NOT7-8	123
40794359	NOT7-8_FAT05281	NOT7-8	131
40794360	NOT7-8_FAT05281	NOT7-8	78
40794361	NOT7-8_FAT05281	NOT7-8	92
40794362	NOT7-8_FAT05281	NOT7-8	99
40794363	NOT7-8_FAT05281	NOT7-8	78
40794364	NOT7-8_FAT05281	NOT7-8	102
40794365	NOT7-8_FAT05281	NOT7-8	114
40794366	NOT7-8_FAT05281	NOT7-8	51
40794367	NOT7-8_FAT05281	NOT7-8	102
40794368	NOT7-8_FAT05281	NOT7-8	160
40794369	NOT7-8_FAT05281	NOT7-8	68
40794370	NOT7-8_FAT05281	NOT7-8	112
40794371	NOT7-8_FAT05281	NOT7-8	82
40794372	NOT7-8_FAT05281	NOT7-8	100
40794373	NOT7-8_FAT05281	NOT7-8	122
40794374	NOT7-8_FAT05281	NOT7-8	122
40794375	NOT7-8_FAT05281	NOT7-8	49
40794376	NOT7-8_FAT05281	NOT7-8	129
40794377	NOT7-8_FAT05281	NOT7-8	108
40794378	NOT7-8_FAT05281	NOT7-8	117
40794379	NOT7-8_FAT05281	NOT7-8	98
40794380	NOT7-8_FAT05281	NOT7-8	71
40794381	NOT7-8_FAT05281	NOT7-8	91
40794382	NOT7-8_FAT05281	NOT7-8	133
40794383	NOT7-8_FAT05281	NOT7-8	94
40794384	NOT7-8_FAT05281	NOT7-8	105
40794385	NOT7-8_FAT05281	NOT7-8	90
40794386	NOT7-8_FAT05281	NOT7-8	79
40794387	NOT7-8_FAT05281	NOT7-8	88
40794388	NOT7-8_FAT05281	NOT7-8	112
40794389	NOT7-8_FAT05281	NOT7-8	134
40794390	NOT7-8_FAT05281	NOT7-8	75
40794391	NOT7-8_FAT05281	NOT7-8	91
40794392	NOT7-8_FAT05281	NOT7-8	80
40794393	NOT7-8_FAT05281	NOT7-8	116
40794394	NOT7-8_FAT05281	NOT7-8	107
40794395	NOT7-8_FAT05281	NOT7-8	118
40794396	NOT7-8_FAT05281	NOT7-8	118
40794397	NOT7-8_FAT05281	NOT7-8	69
40794398	NOT7-8_FAT05281	NOT7-8	162
40794399	NOT7-8_FAT05281	NOT7-8	120
40794400	NOT7-8_FAT05281	NOT7-8	93
40794401	NOT7-8_FAT05281	NOT7-8	82
40794402	NOT7-8_FAT05281	NOT7-8	102
40794403	NOT7-8_FAT05281	NOT7-8	114
40794404	NOT7-8_FAT05281	NOT7-8	77
40794405	NOT7-8_FAT05281	NOT7-8	73
40794406	NOT7-8_FAT05281	NOT7-8	91
40794407	NOT7-8_FAT05281	NOT7-8	149
40794408	NOT7-8_FAT05281	NOT7-8	250
40794409	NOT7-8_FAT05281	NOT7-8	103
40794410	NOT7-8_FAT05281	NOT7-8	107
40794411	NOT7-8_FAT05281	NOT7-8	154
40794412	NOT7-8_FAT05281	NOT7-8	120
40794413	NOT7-8_FAT05281	NOT7-8	129
40794414	NOT7-8_FAT05281	NOT7-8	108
40794415	NOT7-8_FAT05281	NOT7-8	81
40794416	NOT7-8_FAT05281	NOT7-8	87
40794417	NOT7-8_FAT05281	NOT7-8	65
40794418	NOT7-8_FAT05281	NOT7-8	123
40794419	NOT7-8_FAT05281	NOT7-8	185
40794420	NOT7-8_FAT05281	NOT7-8	107
40794421	NOT7-8_FAT05281	NOT7-8	80
40794422	NOT7-8_FAT05281	NOT7-8	149
40794423	NOT7-8_FAT05281	NOT7-8	81
40794424	NOT7-8_FAT05281	NOT7-8	74
40794425	NOT7-8_FAT05281	NOT7-8	126
40794426	NOT7-8_FAT05281	NOT7-8	70
40794427	NOT7-8_FAT05281	NOT7-8	84
40794428	NOT7-8_FAT05281	NOT7-8	108
40794429	NOT7-8_FAT05281	NOT7-8	73
40794430	NOT7-8_FAT05281	NOT7-8	137
40794431	NOT7-8_FAT05281	NOT7-8	73
40794432	NOT7-8_FAT05281	NOT7-8	80
40794433	NOT7-8_FAT05281	NOT7-8	60
40794434	NOT7-8_FAT05281	NOT7-8	109
40794435	NOT7-8_FAT05281	NOT7-8	181
40794436	NOT7-8_FAT05281	NOT7-8	192
40794437	NOT7-8_FAT05281	NOT7-8	137
40794438	NOT7-8_FAT05281	NOT7-8	100
40794439	NOT7-8_FAT05281	NOT7-8	104
40794440	NOT7-8_FAT05281	NOT7-8	68
40794441	NOT7-8_FAT05281	NOT7-8	95
40794442	NOT7-8_FAT05281	NOT7-8	130
40794443	NOT7-8_FAT05281	NOT7-8	93
40794444	NOT7-8_FAT05281	NOT7-8	72
40794445	NOT7-8_FAT05281	NOT7-8	104
40794446	NOT7-8_FAT05281	NOT7-8	85
40794447	NOT7-8_FAT05281	NOT7-8	131
40794448	NOT7-8_FAT05281	NOT7-8	65
40794449	NOT7-8_FAT05281	NOT7-8	130
40794450	NOT7-8_FAT05281	NOT7-8	43
40794451	NOT7-8_FAT05281	NOT7-8	103
40794452	NOT7-8_FAT05281	NOT7-8	111
40794453	NOT7-8_FAT05281	NOT7-8	132
40794454	NOT7-8_FAT05281	NOT7-8	118
40794455	NOT7-8_FAT05281	NOT7-8	136
40794456	NOT7-8_FAT05281	NOT7-8	97
40794457	NOT7-8_FAT05281	NOT7-8	128
40794458	NOT7-8_FAT05281	NOT7-8	97
40794459	NOT7-8_FAT05281	NOT7-8	70
40794460	NOT7-8_FAT05281	NOT7-8	144
40794461	NOT7-8_FAT05281	NOT7-8	75
40794462	NOT7-8_FAT05281	NOT7-8	113
40794463	NOT7-8_FAT05281	NOT7-8	80
40794464	NOT7-8_FAT05281	NOT7-8	89
40794465	NOT7-8_FAT05281	NOT7-8	109
40794466	NOT7-8_FAT05281	NOT7-8	26
40794467	NOT7-8_FAT05281	NOT7-8	49
40794468	NOT7-8_FAT05281	NOT7-8	86
40794469	NOT7-8_FAT05281	NOT7-8	122
40794470	NOT7-8_FAT05281	NOT7-8	77
40794471	NOT7-8_FAT05281	NOT7-8	125
40794472	NOT7-8_FAT05281	NOT7-8	134
40794473	NOT7-8_FAT05281	NOT7-8	64
40794474	NOT7-8_FAT05281	NOT7-8	62
40794475	NOT7-8_FAT05281	NOT7-8	171
40794476	NOT7-8_FAT05281	NOT7-8	83
40794477	NOT7-8_FAT05281	NOT7-8	128
40794478	NOT7-8_FAT05281	NOT7-8	132
40794479	NOT7-8_FAT05281	NOT7-8	124
40794480	NOT7-8_FAT05281	NOT7-8	117
40794481	NOT7-8_FAT05281	NOT7-8	123
40794482	NOT7-8_FAT05281	NOT7-8	89
40794483	NOT7-8_FAT05281	NOT7-8	158
40794484	NOT7-8_FAT05281	NOT7-8	68
40794485	NOT7-8_FAT05281	NOT7-8	29
40794486	NOT7-8_FAT05281	NOT7-8	108
40794487	NOT7-8_FAT05281	NOT7-8	135
40794488	NOT7-8_FAT05281	NOT7-8	55
40794489	NOT7-8_FAT05281	NOT7-8	123
40794490	NOT7-8_FAT05281	NOT7-8	99
40794491	NOT7-8_FAT05281	NOT7-8	122
40794492	NOT7-8_FAT05281	NOT7-8	41
40794493	NOT7-8_FAT05281	NOT7-8	98
40794494	NOT7-8_FAT05281	NOT7-8	73
40794495	NOT7-8_FAT05281	NOT7-8	69
40794496	NOT7-8_FAT05281	NOT7-8	198
40794497	NOT7-8_FAT05281	NOT7-8	65
40794498	NOT7-8_FAT05281	NOT7-8	111
40794499	NOT7-8_FAT05281	NOT7-8	253
40794500	NOT7-8_FAT05281	NOT7-8	63
40794501	NOT7-8_FAT05281	NOT7-8	109
40794502	NOT7-8_FAT05281	NOT7-8	67
40794503	NOT7-8_FAT05281	NOT7-8	192
40794504	NOT7-8_FAT05281	NOT7-8	49
40794505	NOT7-8_FAT05281	NOT7-8	111
40794506	NOT7-8_FAT05281	NOT7-8	121
40794507	NOT7-8_FAT05281	NOT7-8	101
40794508	NOT7-8_FAT05281	NOT7-8	122
40794509	NOT7-8_FAT05281	NOT7-8	132
40794510	NOT7-8_FAT05281	NOT7-8	74
40794511	NOT7-8_FAT05281	NOT7-8	43
40794512	NOT7-8_FAT05281	NOT7-8	86
40794513	NOT7-8_FAT05281	NOT7-8	104
40794514	NOT7-8_FAT05281	NOT7-8	135
40794515	NOT7-8_FAT05281	NOT7-8	84
40794516	NOT7-8_FAT05281	NOT7-8	61
40794517	NOT7-8_FAT05281	NOT7-8	111
40794518	NOT7-8_FAT05281	NOT7-8	143
40794519	NOT7-8_FAT05281	NOT7-8	108
40794520	NOT7-8_FAT05281	NOT7-8	60
40794521	NOT7-8_FAT05281	NOT7-8	130
40794522	NOT7-8_FAT05281	NOT7-8	121
40794523	NOT7-8_FAT05281	NOT7-8	83
40794524	NOT7-8_FAT05281	NOT7-8	68
40794525	NOT7-8_FAT05281	NOT7-8	120
40794526	NOT7-8_FAT05281	NOT7-8	95
40794527	NOT7-8_FAT05281	NOT7-8	90
40794528	NOT7-8_FAT05281	NOT7-8	33
40794529	NOT7-8_FAT05281	NOT7-8	128
40794530	NOT7-8_FAT05281	NOT7-8	130
40794531	NOT7-8_FAT05281	NOT7-8	42
40794532	NOT7-8_FAT05281	NOT7-8	155
40794533	NOT7-8_FAT05281	NOT7-8	138
40794534	NOT7-8_FAT05281	NOT7-8	88
40794535	NOT7-8_FAT05281	NOT7-8	86
40794536	NOT7-8_FAT05281	NOT7-8	75
40794537	NOT7-8_FAT05281	NOT7-8	42
40794538	NOT7-8_FAT05281	NOT7-8	36
40794539	NOT7-8_FAT05281	NOT7-8	143
40794540	NOT7-8_FAT05281	NOT7-8	105
40794541	NOT7-8_FAT05281	NOT7-8	100
40794542	NOT7-8_FAT05281	NOT7-8	143
40794543	NOT7-8_FAT05281	NOT7-8	95
40794544	NOT7-8_FAT05281	NOT7-8	56
40794545	NOT7-8_FAT05281	NOT7-8	183
40794546	NOT7-8_FAT05281	NOT7-8	163
40794547	NOT7-8_FAT05281	NOT7-8	160
40794548	NOT7-8_FAT05281	NOT7-8	143
40794549	NOT7-8_FAT05281	NOT7-8	104
40794550	NOT7-8_FAT05281	NOT7-8	103
40794551	NOT7-8_FAT05281	NOT7-8	93
40794552	NOT7-8_FAT05281	NOT7-8	78
40794553	NOT7-8_FAT05281	NOT7-8	136
40794554	NOT7-8_FAT05281	NOT7-8	64
40794555	NOT7-8_FAT05281	NOT7-8	102
40794556	NOT7-8_FAT05281	NOT7-8	61
40794557	NOT7-8_FAT05281	NOT7-8	80
40794558	NOT7-8_FAT05281	NOT7-8	133
40794559	NOT7-8_FAT05281	NOT7-8	117
40794560	NOT7-8_FAT05281	NOT7-8	119
40794561	NOT7-8_FAT05281	NOT7-8	48
40794562	NOT7-8_FAT05281	NOT7-8	74
40794563	NOT7-8_FAT05281	NOT7-8	69
40794564	NOT7-8_FAT05281	NOT7-8	76
40794565	NOT7-8_FAT05281	NOT7-8	158
40794566	NOT7-8_FAT05281	NOT7-8	105
40794567	NOT7-8_FAT05281	NOT7-8	137
40794568	NOT7-8_FAT05281	NOT7-8	109
40794569	NOT7-8_FAT05281	NOT7-8	118
40794570	NOT7-8_FAT05281	NOT7-8	100
40794571	NOT7-8_FAT05281	NOT7-8	65
40794572	NOT7-8_FAT05281	NOT7-8	66
40794573	NOT7-8_FAT05281	NOT7-8	92
40794574	NOT7-8_FAT05281	NOT7-8	208
40794575	NOT7-8_FAT05281	NOT7-8	139
40794576	NOT7-8_FAT05281	NOT7-8	116
40794577	NOT7-8_FAT05281	NOT7-8	84
40794578	NOT7-8_FAT05281	NOT7-8	105
40794579	NOT7-8_FAT05281	NOT7-8	9
40794580	NOT7-8_FAT05281	NOT7-8	127
40794581	NOT7-8_FAT05281	NOT7-8	90
40794582	NOT7-8_FAT05281	NOT7-8	89
40794583	NOT7-8_FAT05281	NOT7-8	120
40794584	NOT7-8_FAT05281	NOT7-8	101
40794585	NOT7-8_FAT05281	NOT7-8	70
40794586	NOT7-8_FAT05281	NOT7-8	98
40794587	NOT7-8_FAT05281	NOT7-8	108
40794588	NOT7-8_FAT05281	NOT7-8	83
40794589	NOT7-8_FAT05281	NOT7-8	111
40794590	NOT7-8_FAT05281	NOT7-8	159
40794591	NOT7-8_FAT05281	NOT7-8	170
40794592	NOT7-8_FAT05281	NOT7-8	162
40794593	NOT7-8_FAT05281	NOT7-8	119
40794594	NOT7-8_FAT05281	NOT7-8	113
40794595	NOT7-8_FAT05281	NOT7-8	165
40794596	NOT7-8_FAT05281	NOT7-8	81
40794597	NOT7-8_FAT05281	NOT7-8	81
40794598	NOT7-8_FAT05281	NOT7-8	153
40794599	NOT7-8_FAT05281	NOT7-8	85
40794600	NOT7-8_FAT05281	NOT7-8	95
40794601	NOT7-8_FAT05281	NOT7-8	95
40794602	NOT7-8_FAT05281	NOT7-8	80
40794603	NOT7-8_FAT05281	NOT7-8	113
40794604	NOT7-8_FAT05281	NOT7-8	99
40794605	NOT7-8_FAT05281	NOT7-8	82
40794606	NOT7-8_FAT05281	NOT7-8	112
40794607	NOT7-8_FAT05281	NOT7-8	79
40794608	NOT7-8_FAT05281	NOT7-8	81
40794609	NOT7-8_FAT05281	NOT7-8	135
40794610	NOT7-8_FAT05281	NOT7-8	119
40794611	NOT7-8_FAT05281	NOT7-8	178
40794612	NOT7-8_FAT05281	NOT7-8	102
40794613	NOT7-8_FAT05281	NOT7-8	89
40794614	NOT7-8_FAT05281	NOT7-8	96
40794615	NOT7-8_FAT05281	NOT7-8	181
40794616	NOT7-8_FAT05281	NOT7-8	91
40794617	NOT7-8_FAT05281	NOT7-8	49
40794618	NOT7-8_FAT05281	NOT7-8	125
40794619	NOT7-8_FAT05281	NOT7-8	91
40794620	NOT7-8_FAT05281	NOT7-8	126
40794621	NOT7-8_FAT05281	NOT7-8	74
40794622	NOT7-8_FAT05281	NOT7-8	103
40794623	NOT7-8_FAT05281	NOT7-8	77
40794624	NOT7-8_FAT05281	NOT7-8	98
40794625	NOT7-8_FAT05281	NOT7-8	123
40794626	NOT7-8_FAT05281	NOT7-8	131
40794627	NOT7-8_FAT05281	NOT7-8	100
40794628	NOT7-8_FAT05281	NOT7-8	87
40794629	NOT7-8_FAT05281	NOT7-8	69
40794630	NOT7-8_FAT05281	NOT7-8	96
40794631	NOT7-8_FAT05281	NOT7-8	66
40794632	NOT7-8_FAT05281	NOT7-8	107
40794633	NOT7-8_FAT05281	NOT7-8	149
40794634	NOT7-8_FAT05281	NOT7-8	124
40794635	NOT7-8_FAT05281	NOT7-8	86
40794636	NOT7-8_FAT05281	NOT7-8	112
40794637	NOT7-8_FAT05281	NOT7-8	74
40794638	NOT7-8_FAT05281	NOT7-8	135
40794639	NOT7-8_FAT05281	NOT7-8	94
40794640	NOT7-8_FAT05281	NOT7-8	73
40794641	NOT7-8_FAT05281	NOT7-8	52
40794642	NOT7-8_FAT05281	NOT7-8	105
40794643	NOT7-8_FAT05281	NOT7-8	114
40794644	NOT7-8_FAT05281	NOT7-8	78
40794645	NOT7-8_FAT05281	NOT7-8	94
40794646	NOT7-8_FAT05281	NOT7-8	82
40794647	NOT7-8_FAT05281	NOT7-8	109
40794648	NOT7-8_FAT05281	NOT7-8	62
40794649	NOT7-8_FAT05281	NOT7-8	100
40794650	NOT7-8_FAT05281	NOT7-8	85
40794651	NOT7-8_FAT05281	NOT7-8	23
40794652	NOT7-8_FAT05281	NOT7-8	124
40794653	NOT7-8_FAT05281	NOT7-8	100
40794654	NOT7-8_FAT05281	NOT7-8	82
40794655	NOT7-8_FAT05281	NOT7-8	63
40794656	NOT7-8_FAT05281	NOT7-8	228
40794657	NOT7-8_FAT05281	NOT7-8	100
40794658	NOT7-8_FAT05281	NOT7-8	71
40794659	NOT7-8_FAT05281	NOT7-8	60
40794660	NOT7-8_FAT05281	NOT7-8	118
40794661	NOT7-8_FAT05281	NOT7-8	175
40794662	NOT7-8_FAT05281	NOT7-8	58
40794663	NOT7-8_FAT05281	NOT7-8	106
40794664	NOT7-8_FAT05281	NOT7-8	64
40794665	NOT7-8_FAT05281	NOT7-8	122
40794666	NOT7-8_FAT05281	NOT7-8	100
40794667	NOT7-8_FAT05281	NOT7-8	51
40794668	NOT7-8_FAT05281	NOT7-8	104
40794669	NOT7-8_FAT05281	NOT7-8	138
40794670	NOT7-8_FAT05281	NOT7-8	99
40794671	NOT7-8_FAT05281	NOT7-8	122
40794672	NOT7-8_FAT05281	NOT7-8	94
40794673	NOT7-8_FAT05281	NOT7-8	48
40794674	NOT7-8_FAT05281	NOT7-8	69
40794675	NOT7-8_FAT05281	NOT7-8	78
40794676	NOT7-8_FAT05281	NOT7-8	193
40794677	NOT7-8_FAT05281	NOT7-8	71
40794678	NOT7-8_FAT05281	NOT7-8	145
40794679	NOT7-8_FAT05281	NOT7-8	33
40794680	NOT7-8_FAT05281	NOT7-8	88
40794681	NOT7-8_FAT05281	NOT7-8	80
40794682	NOT7-8_FAT05281	NOT7-8	82
40794683	NOT7-8_FAT05281	NOT7-8	122
40794684	NOT7-8_FAT05281	NOT7-8	49
40794685	NOT7-8_FAT05281	NOT7-8	78
40794686	NOT7-8_FAT05281	NOT7-8	116
40794687	NOT7-8_FAT05281	NOT7-8	81
40794688	NOT7-8_FAT05281	NOT7-8	75
40794689	NOT7-8_FAT05281	NOT7-8	100
40794690	NOT7-8_FAT05281	NOT7-8	47
40794691	NOT7-8_FAT05281	NOT7-8	68
40794692	NOT7-8_FAT05281	NOT7-8	128
40794693	NOT7-8_FAT05281	NOT7-8	98
40794694	NOT7-8_FAT05281	NOT7-8	60
40794695	NOT7-8_FAT05281	NOT7-8	65
40794696	NOT7-8_FAT05281	NOT7-8	102
40794697	NOT7-8_FAT05281	NOT7-8	72
40794698	NOT7-8_FAT05281	NOT7-8	133
40794699	NOT7-8_FAT05281	NOT7-8	62
40794700	NOT7-8_FAT05281	NOT7-8	84
40794701	NOT7-8_FAT05281	NOT7-8	94
40794702	NOT7-8_FAT05281	NOT7-8	105
40794703	NOT7-8_FAT05281	NOT7-8	90
40794704	NOT7-8_FAT05281	NOT7-8	87
40794705	NOT7-8_FAT05281	NOT7-8	101
40794706	NOT7-8_FAT05281	NOT7-8	104
40794707	NOT7-8_FAT05281	NOT7-8	79
40794708	NOT7-8_FAT05281	NOT7-8	92
40794709	NOT7-8_FAT05281	NOT7-8	88
40794710	NOT7-8_FAT05281	NOT7-8	50
40794711	NOT7-8_FAT05281	NOT7-8	112
40794712	NOT7-8_FAT05281	NOT7-8	132
40794713	NOT7-8_FAT05281	NOT7-8	111
40794714	NOT7-8_FAT05281	NOT7-8	134
40794715	NOT7-8_FAT05281	NOT7-8	75
40794716	NOT7-8_FAT05281	NOT7-8	80
40794717	NOT7-8_FAT05281	NOT7-8	201
40794718	NOT7-8_FAT05281	NOT7-8	37
40794719	NOT7-8_FAT05281	NOT7-8	84
40794720	NOT7-8_FAT05281	NOT7-8	149
40794721	NOT7-8_FAT05281	NOT7-8	9
40794722	NOT7-8_FAT05281	NOT7-8	74
40794723	NOT7-8_FAT05281	NOT7-8	84
40794724	NOT7-8_FAT05281	NOT7-8	91
40794725	NOT7-8_FAT05281	NOT7-8	117
40794726	NOT7-8_FAT05281	NOT7-8	90
40794727	NOT7-8_FAT05281	NOT7-8	164
40794728	NOT7-8_FAT05281	NOT7-8	102
40794729	NOT7-8_FAT05281	NOT7-8	80
40794730	NOT7-8_FAT05281	NOT7-8	123
40794731	NOT7-8_FAT05281	NOT7-8	116
40794732	NOT7-8_FAT05281	NOT7-8	72
40794733	NOT7-8_FAT05281	NOT7-8	119
40794734	NOT7-8_FAT05281	NOT7-8	114
40794735	NOT7-8_FAT05281	NOT7-8	75
40794736	NOT7-8_FAT05281	NOT7-8	107
40794737	NOT7-8_FAT05281	NOT7-8	109
40794738	NOT7-8_FAT05281	NOT7-8	131
40794739	NOT7-8_FAT05281	NOT7-8	118
40794740	NOT7-8_FAT05281	NOT7-8	118
40794741	NOT7-8_FAT05281	NOT7-8	69
40794742	NOT7-8_FAT05281	NOT7-8	162
40794743	NOT7-8_FAT05281	NOT7-8	120
40794744	NOT7-8_FAT05281	NOT7-8	93
40794745	NOT7-8_FAT05281	NOT7-8	82
40794746	NOT7-8_FAT05281	NOT7-8	102
40794747	NOT7-8_FAT05281	NOT7-8	83
40794748	NOT7-8_FAT05281	NOT7-8	114
40794749	NOT7-8_FAT05281	NOT7-8	77
40794750	NOT7-8_FAT05281	NOT7-8	73
40794751	NOT7-8_FAT05281	NOT7-8	117
40794752	NOT7-8_FAT05281	NOT7-8	91
40794753	NOT7-8_FAT05281	NOT7-8	149
40794754	NOT7-8_FAT05281	NOT7-8	250
40794755	NOT7-8_FAT05281	NOT7-8	103
40794756	NOT7-8_FAT05281	NOT7-8	107
40794757	NOT7-8_FAT05281	NOT7-8	154
40794758	NOT7-8_FAT05281	NOT7-8	120
40794759	NOT7-8_FAT05281	NOT7-8	65
40794760	NOT7-8_FAT05281	NOT7-8	129
40794761	NOT7-8_FAT05281	NOT7-8	69
40794762	NOT7-8_FAT05281	NOT7-8	108
40794763	NOT7-8_FAT05281	NOT7-8	81
40794764	NOT7-8_FAT05281	NOT7-8	87
40794765	NOT7-8_FAT05281	NOT7-8	65
40794766	NOT7-8_FAT05281	NOT7-8	123
40794767	NOT7-8_FAT05281	NOT7-8	185
40794768	NOT7-8_FAT05281	NOT7-8	107
40794769	NOT7-8_FAT05281	NOT7-8	80
40794770	NOT7-8_FAT05281	NOT7-8	149
40794771	NOT7-8_FAT05281	NOT7-8	81
40794772	NOT7-8_FAT05281	NOT7-8	74
40794773	NOT7-8_FAT05281	NOT7-8	126
40794774	NOT7-8_FAT05281	NOT7-8	70
40794775	NOT7-8_FAT05281	NOT7-8	84
40794776	NOT7-8_FAT05281	NOT7-8	108
40794777	NOT7-8_FAT05281	NOT7-8	73
40794778	NOT7-8_FAT05281	NOT7-8	137
40794779	NOT7-8_FAT05281	NOT7-8	73
40794780	NOT7-8_FAT05281	NOT7-8	80
40794781	NOT7-8_FAT05281	NOT7-8	60
40794782	NOT7-8_FAT05281	NOT7-8	181
40794783	NOT7-8_FAT05281	NOT7-8	192
40794784	NOT7-8_FAT05281	NOT7-8	137
40794785	NOT7-8_FAT05281	NOT7-8	100
40794786	NOT7-8_FAT05281	NOT7-8	104
40794787	NOT7-8_FAT05281	NOT7-8	68
40794788	NOT7-8_FAT05281	NOT7-8	95
40794789	NOT7-8_FAT05281	NOT7-8	130
40794790	NOT7-8_FAT05281	NOT7-8	93
40794791	NOT7-8_FAT05281	NOT7-8	72
40794792	NOT7-8_FAT05281	NOT7-8	104
40794793	NOT7-8_FAT05281	NOT7-8	85
40794794	NOT7-8_FAT05281	NOT7-8	131
40794795	NOT7-8_FAT05281	NOT7-8	65
40794796	NOT7-8_FAT05281	NOT7-8	43
40794797	NOT7-8_FAT05281	NOT7-8	111
40794798	NOT7-8_FAT05281	NOT7-8	132
40794799	NOT7-8_FAT05281	NOT7-8	118
40794800	NOT7-8_FAT05281	NOT7-8	136
40794801	NOT7-8_FAT05281	NOT7-8	97
40794802	NOT7-8_FAT05281	NOT7-8	128
40794803	NOT7-8_FAT05281	NOT7-8	97
40794804	NOT7-8_FAT05281	NOT7-8	70
40794805	NOT7-8_FAT05281	NOT7-8	144
40794806	NOT7-8_FAT05281	NOT7-8	75
40794807	NOT7-8_FAT05281	NOT7-8	80
40794808	NOT7-8_FAT05281	NOT7-8	89
40794809	NOT7-8_FAT05281	NOT7-8	109
40794810	NOT7-8_FAT05281	NOT7-8	26
40794811	NOT7-8_FAT05281	NOT7-8	49
40794812	NOT7-8_FAT05281	NOT7-8	86
40794813	NOT7-8_FAT05281	NOT7-8	122
40794814	NOT7-8_FAT05281	NOT7-8	77
40794815	NOT7-8_FAT05281	NOT7-8	125
40794816	NOT7-8_FAT05281	NOT7-8	134
40794817	NOT7-8_FAT05281	NOT7-8	64
40794818	NOT7-8_FAT05281	NOT7-8	62
40794819	NOT7-8_FAT05281	NOT7-8	171
40794820	NOT7-8_FAT05281	NOT7-8	83
40794821	NOT7-8_FAT05281	NOT7-8	128
40794822	NOT7-8_FAT05281	NOT7-8	132
40794823	NOT7-8_FAT05281	NOT7-8	117
40794824	NOT7-8_FAT05281	NOT7-8	123
40794825	NOT7-8_FAT05281	NOT7-8	89
40794826	NOT7-8_FAT05281	NOT7-8	158
40794827	NOT7-8_FAT05281	NOT7-8	68
40794828	NOT7-8_FAT05281	NOT7-8	29
40794829	NOT7-8_FAT05281	NOT7-8	108
40794830	NOT7-8_FAT05281	NOT7-8	135
40794831	NOT7-8_FAT05281	NOT7-8	123
40794832	NOT7-8_FAT05281	NOT7-8	99
40794833	NOT7-8_FAT05281	NOT7-8	122
40794834	NOT7-8_FAT05281	NOT7-8	41
40794835	NOT7-8_FAT05281	NOT7-8	98
40794836	NOT7-8_FAT05281	NOT7-8	73
40794837	NOT7-8_FAT05281	NOT7-8	125
40794838	NOT7-8_FAT05281	NOT7-8	69
40794839	NOT7-8_FAT05281	NOT7-8	198
40794840	NOT7-8_FAT05281	NOT7-8	65
40794841	NOT7-8_FAT05281	NOT7-8	111
40794842	NOT7-8_FAT05281	NOT7-8	253
40794843	NOT7-8_FAT05281	NOT7-8	63
40794844	NOT7-8_FAT05281	NOT7-8	67
40794845	NOT7-8_FAT05281	NOT7-8	192
40794846	NOT7-8_FAT05281	NOT7-8	49
40794847	NOT7-8_FAT05281	NOT7-8	111
40794848	NOT7-8_FAT05281	NOT7-8	121
40794849	NOT7-8_FAT05281	NOT7-8	101
40794850	NOT7-8_FAT05281	NOT7-8	122
40794851	NOT7-8_FAT05281	NOT7-8	74
40794852	NOT7-8_FAT05281	NOT7-8	43
40794853	NOT7-8_FAT05281	NOT7-8	86
40794854	NOT7-8_FAT05281	NOT7-8	104
40794855	NOT7-8_FAT05281	NOT7-8	135
40794856	NOT7-8_FAT05281	NOT7-8	61
40794857	NOT7-8_FAT05281	NOT7-8	111
40794858	NOT7-8_FAT05281	NOT7-8	143
40794859	NOT7-8_FAT05281	NOT7-8	108
40794860	NOT7-8_FAT05281	NOT7-8	60
40794861	NOT7-8_FAT05281	NOT7-8	121
40794862	NOT7-8_FAT05281	NOT7-8	83
40794863	NOT7-8_FAT05281	NOT7-8	68
40794864	NOT7-8_FAT05281	NOT7-8	120
40794865	NOT7-8_FAT05281	NOT7-8	95
40794866	NOT7-8_FAT05281	NOT7-8	84
40794867	NOT7-8_FAT05281	NOT7-8	90
40794868	NOT7-8_FAT05281	NOT7-8	33
40794869	NOT7-8_FAT05281	NOT7-8	128
40794870	NOT7-8_FAT05281	NOT7-8	130
40794871	NOT7-8_FAT05281	NOT7-8	42
40794872	NOT7-8_FAT05281	NOT7-8	138
40794873	NOT7-8_FAT05281	NOT7-8	86
40794874	NOT7-8_FAT05281	NOT7-8	143
40794875	NOT7-8_FAT05281	NOT7-8	105
40794876	NOT7-8_FAT05281	NOT7-8	69
40794877	NOT7-8_FAT05281	NOT7-8	155
40794878	NOT7-8_FAT05281	NOT7-8	143
40794879	NOT7-8_FAT05281	NOT7-8	95
40794880	NOT7-8_FAT05281	NOT7-8	183
40794881	NOT7-8_FAT05281	NOT7-8	163
40794882	NOT7-8_FAT05281	NOT7-8	100
40794883	NOT7-8_FAT05281	NOT7-8	56
40794884	NOT7-8_FAT05281	NOT7-8	90
40794885	NOT7-8_FAT05281	NOT7-8	160
40794886	NOT7-8_FAT05281	NOT7-8	36
40794887	NOT7-8_FAT05281	NOT7-8	136
40794888	NOT7-8_FAT05281	NOT7-8	143
40794889	NOT7-8_FAT05281	NOT7-8	129
40794890	NOT7-8_FAT05281	NOT7-8	103
40794891	NOT7-8_FAT05281	NOT7-8	98
40794892	NOT7-8_FAT05281	NOT7-8	68
40794893	NOT7-8_FAT05281	NOT7-8	42
40794894	NOT7-8_FAT05281	NOT7-8	74
40794895	NOT7-8_FAT05281	NOT7-8	69
40794896	NOT7-8_FAT05281	NOT7-8	133
40794897	NOT7-8_FAT05281	NOT7-8	136
40794898	NOT7-8_FAT05281	NOT7-8	93
40794899	NOT7-8_FAT05281	NOT7-8	104
40794900	NOT7-8_FAT05281	NOT7-8	109
40794901	NOT7-8_FAT05281	NOT7-8	117
40794902	NOT7-8_FAT05281	NOT7-8	55
40794903	NOT7-8_FAT05281	NOT7-8	119
40794904	NOT7-8_FAT05281	NOT7-8	102
40794905	NOT7-8_FAT05281	NOT7-8	80
40794906	NOT7-8_FAT05281	NOT7-8	160
40794907	NOT7-8_FAT05281	NOT7-8	48
40794908	NOT7-8_FAT05281	NOT7-8	61
40794909	NOT7-8_FAT05281	NOT7-8	132
40794910	NOT7-8_FAT05281	NOT7-8	78
40794911	NOT7-8_FAT05281	NOT7-8	96
40794912	NOT7-8_FAT05281	NOT7-8	109
40794913	NOT7-8_FAT05281	NOT7-8	64
40794914	NOT7-8_FAT05281	NOT7-8	76
40794915	NOT7-8_FAT05281	NOT7-8	158
40794916	NOT7-8_FAT05281	NOT7-8	105
40794917	NOT7-8_FAT05281	NOT7-8	137
40794918	NOT7-8_FAT05281	NOT7-8	109
40794919	NOT7-8_FAT05281	NOT7-8	118
40794920	NOT7-8_FAT05281	NOT7-8	100
40794921	NOT7-8_FAT05281	NOT7-8	65
40794922	NOT7-8_FAT05281	NOT7-8	66
40794923	NOT7-8_FAT05281	NOT7-8	92
40794924	NOT7-8_FAT05281	NOT7-8	130
40794925	NOT7-8_FAT05281	NOT7-8	208
40794926	NOT7-8_FAT05281	NOT7-8	139
40794927	NOT7-8_FAT05281	NOT7-8	116
40794928	NOT7-8_FAT05281	NOT7-8	84
40794929	NOT7-8_FAT05281	NOT7-8	105
40794930	NOT7-8_FAT05281	NOT7-8	9
40794931	NOT7-8_FAT05281	NOT7-8	127
40794932	NOT7-8_FAT05281	NOT7-8	90
40794933	NOT7-8_FAT05281	NOT7-8	89
40794934	NOT7-8_FAT05281	NOT7-8	83
40794935	NOT7-8_FAT05281	NOT7-8	155
40794936	NOT7-8_FAT05281	NOT7-8	137
40794937	NOT7-8_FAT05281	NOT7-8	100
40794938	NOT7-8_FAT05281	NOT7-8	109
40794939	NOT7-8_FAT05281	NOT7-8	105
40794940	NOT7-8_FAT05281	NOT7-8	109
40794941	NOT7-8_FAT05281	NOT7-8	64
40794942	NOT7-8_FAT05281	NOT7-8	119
40794943	NOT7-8_FAT05281	NOT7-8	109
40794944	NOT7-8_FAT05281	NOT7-8	145
40794945	NOT7-8_FAT05281	NOT7-8	26
40794946	NOT7-8_FAT05281	NOT7-8	118
40794947	NOT7-8_FAT05281	NOT7-8	116
40794948	NOT7-8_FAT05281	NOT7-8	66
40794949	NOT7-8_FAT05281	NOT7-8	55
40794950	NOT7-8_FAT05281	NOT7-8	132
40794951	NOT7-8_FAT05281	NOT7-8	65
40794952	NOT7-8_FAT05281	NOT7-8	80
40794953	NOT7-8_FAT05281	NOT7-8	48
40794954	NOT7-8_FAT05281	NOT7-8	61
40794955	NOT7-8_FAT05281	NOT7-8	117
40794956	NOT7-8_FAT05281	NOT7-8	79
40794957	NOT7-8_FAT05281	NOT7-8	158
40794958	NOT7-8_FAT05281	NOT7-8	160
40794959	NOT7-8_FAT05281	NOT7-8	125
40794960	NOT7-8_FAT05281	NOT7-8	92
40794961	NOT7-8_FAT05281	NOT7-8	149
40794962	NOT7-8_FAT05281	NOT7-8	130
40794963	NOT7-8_FAT05281	NOT7-8	208
40794964	NOT7-8_FAT05281	NOT7-8	78
40794965	NOT7-8_FAT05281	NOT7-8	133
40794966	NOT7-8_FAT05281	NOT7-8	139
40794967	NOT7-8_FAT05281	NOT7-8	116
40794968	NOT7-8_FAT05281	NOT7-8	84
40794969	NOT7-8_FAT05281	NOT7-8	105
40794970	NOT7-8_FAT05281	NOT7-8	9
40794971	NOT7-8_FAT05281	NOT7-8	127
40794972	NOT7-8_FAT05281	NOT7-8	90
40794973	NOT7-8_FAT05281	NOT7-8	89
40794974	NOT7-8_FAT05281	NOT7-8	124
40794975	NOT7-8_FAT05281	NOT7-8	108
40794976	NOT7-8_FAT05281	NOT7-8	103
40794977	NOT7-8_FAT05281	NOT7-8	83
40794978	NOT7-8_FAT05281	NOT7-8	108
40794979	NOT7-8_FAT05281	NOT7-8	113
40794980	NOT7-8_FAT05281	NOT7-8	136
40794981	NOT7-8_FAT05281	NOT7-8	55
40794982	NOT7-8_FAT05281	NOT7-8	89
40794983	NOT7-8_FAT05281	NOT7-8	185
40794984	NOT7-8_FAT05281	NOT7-8	197
40794985	NOT7-8_FAT05281	NOT7-8	210
40794986	NOT7-8_FAT05281	NOT7-8	142
40794987	NOT7-8_FAT05281	NOT7-8	83
40794988	NOT7-8_FAT05281	NOT7-8	78
40794989	NOT7-8_FAT05281	NOT7-8	193
40794990	NOT7-8_FAT05281	NOT7-8	32
40794991	NOT7-8_FAT05281	NOT7-8	98
40794992	NOT7-8_FAT05281	NOT7-8	75
40794993	NOT7-8_FAT05281	NOT7-8	60
40794994	NOT7-8_FAT05281	NOT7-8	202
40794995	NOT7-8_FAT05281	NOT7-8	160
40794996	NOT7-8_FAT05281	NOT7-8	57
40794997	NOT7-8_FAT05281	NOT7-8	159
40794998	NOT7-8_FAT05281	NOT7-8	33
40794999	NOT7-8_FAT05281	NOT7-8	167
40795000	NOT7-8_FAT05281	NOT7-8	254
40795001	NOT7-8_FAT05281	NOT7-8	218
40795002	NOT7-8_FAT05281	NOT7-8	75
40795003	NOT7-8_FAT05281	NOT7-8	316
40795004	NOT7-8_FAT05281	NOT7-8	85
40795005	NOT7-8_FAT05281	NOT7-8	60
40795006	NOT7-8_FAT05281	NOT7-8	118
40795007	NOT7-8_FAT05281	NOT7-8	157
40795008	NOT7-8_FAT05281	NOT7-8	99
40795009	NOT7-8_FAT05281	NOT7-8	104
40795010	NOT7-8_FAT05281	NOT7-8	150
40795011	NOT7-8_FAT05281	NOT7-8	202
40795012	NOT7-8_FAT05281	NOT7-8	158
40795013	NOT7-8_FAT05281	NOT7-8	138
40795014	NOT7-8_FAT05281	NOT7-8	80
40795015	NOT7-8_FAT05281	NOT7-8	119
40795016	NOT7-8_FAT05281	NOT7-8	69
40795017	NOT7-8_FAT05281	NOT7-8	89
40795018	NOT7-8_FAT05281	NOT7-8	185
40795019	NOT7-8_FAT05281	NOT7-8	197
40795020	NOT7-8_FAT05281	NOT7-8	210
40795021	NOT7-8_FAT05281	NOT7-8	142
40795022	NOT7-8_FAT05281	NOT7-8	83
40795023	NOT7-8_FAT05281	NOT7-8	78
40795024	NOT7-8_FAT05281	NOT7-8	193
40795025	NOT7-8_FAT05281	NOT7-8	32
40795026	NOT7-8_FAT05281	NOT7-8	98
40795027	NOT7-8_FAT05281	NOT7-8	75
40795028	NOT7-8_FAT05281	NOT7-8	60
40795029	NOT7-8_FAT05281	NOT7-8	202
40795030	NOT7-8_FAT05281	NOT7-8	160
40795031	NOT7-8_FAT05281	NOT7-8	57
40795032	NOT7-8_FAT05281	NOT7-8	159
40795033	NOT7-8_FAT05281	NOT7-8	33
40795034	NOT7-8_FAT05281	NOT7-8	167
40795035	NOT7-8_FAT05281	NOT7-8	254
40795036	NOT7-8_FAT05281	NOT7-8	218
40795037	NOT7-8_FAT05281	NOT7-8	75
40795038	NOT7-8_FAT05281	NOT7-8	316
40795039	NOT7-8_FAT05281	NOT7-8	85
40795040	NOT7-8_FAT05281	NOT7-8	60
40795041	NOT7-8_FAT05281	NOT7-8	118
40795042	NOT7-8_FAT05281	NOT7-8	157
40795043	NOT7-8_FAT05281	NOT7-8	99
40795044	NOT7-8_FAT05281	NOT7-8	104
40795045	NOT7-8_FAT05281	NOT7-8	150
40795046	NOT7-8_FAT05281	NOT7-8	202
40795047	NOT7-8_FAT05281	NOT7-8	158
40795048	NOT7-8_FAT05281	NOT7-8	138
40795049	NOT7-8_FAT05281	NOT7-8	80
40795050	NOT7-8_FAT05281	NOT7-8	119
40795051	NOT7-8_FAT05281	NOT7-8	69
40795052	NOT7-8_FAT05281	NOT7-8	32
40795053	NOT7-8_FAT05281	NOT7-8	89
40795054	NOT7-8_FAT05281	NOT7-8	193
40795055	NOT7-8_FAT05281	NOT7-8	197
40795056	NOT7-8_FAT05281	NOT7-8	78
40795057	NOT7-8_FAT05281	NOT7-8	185
40795058	NOT7-8_FAT05281	NOT7-8	83
40795059	NOT7-8_FAT05281	NOT7-8	75
40795060	NOT7-8_FAT05281	NOT7-8	60
40795061	NOT7-8_FAT05281	NOT7-8	202
40795062	NOT7-8_FAT05281	NOT7-8	160
40795063	NOT7-8_FAT05281	NOT7-8	57
40795064	NOT7-8_FAT05281	NOT7-8	159
40795065	NOT7-8_FAT05281	NOT7-8	33
40795066	NOT7-8_FAT05281	NOT7-8	167
40795067	NOT7-8_FAT05281	NOT7-8	254
40795068	NOT7-8_FAT05281	NOT7-8	218
40795069	NOT7-8_FAT05281	NOT7-8	75
40795070	NOT7-8_FAT05281	NOT7-8	316
40795071	NOT7-8_FAT05281	NOT7-8	85
40795072	NOT7-8_FAT05281	NOT7-8	60
40795073	NOT7-8_FAT05281	NOT7-8	118
40795074	NOT7-8_FAT05281	NOT7-8	157
40795075	NOT7-8_FAT05281	NOT7-8	104
40795076	NOT7-8_FAT05281	NOT7-8	150
40795077	NOT7-8_FAT05281	NOT7-8	202
40795078	NOT7-8_FAT05281	NOT7-8	158
40795079	NOT7-8_FAT05281	NOT7-8	138
40795080	NOT7-8_FAT05281	NOT7-8	32
40795081	NOT7-8_FAT05281	NOT7-8	89
40795082	NOT7-8_FAT05281	NOT7-8	83
40795083	NOT7-8_FAT05281	NOT7-8	78
40795084	NOT7-8_FAT05281	NOT7-8	193
40795085	NOT7-8_FAT05281	NOT7-8	185
40795086	NOT7-8_FAT05281	NOT7-8	75
40795087	NOT7-8_FAT05281	NOT7-8	60
40795088	NOT7-8_FAT05281	NOT7-8	202
40795089	NOT7-8_FAT05281	NOT7-8	160
40795090	NOT7-8_FAT05281	NOT7-8	57
40795091	NOT7-8_FAT05281	NOT7-8	159
40795092	NOT7-8_FAT05281	NOT7-8	33
40795093	NOT7-8_FAT05281	NOT7-8	167
40795094	NOT7-8_FAT05281	NOT7-8	254
40795095	NOT7-8_FAT05281	NOT7-8	218
40795096	NOT7-8_FAT05281	NOT7-8	75
40795097	NOT7-8_FAT05281	NOT7-8	316
40795098	NOT7-8_FAT05281	NOT7-8	85
40795099	NOT7-8_FAT05281	NOT7-8	60
40795100	NOT7-8_FAT05281	NOT7-8	118
40795101	NOT7-8_FAT05281	NOT7-8	157
40795102	NOT7-8_FAT05281	NOT7-8	104
40795103	NOT7-8_FAT05281	NOT7-8	150
40795104	NOT7-8_FAT05281	NOT7-8	202
40795105	NOT7-8_FAT05281	NOT7-8	158
40795106	NOT7-8_FAT05281	NOT7-8	138
40795107	NOT7-8_FAT05281	NOT7-8	32
40795108	NOT7-8_FAT05281	NOT7-8	197
40795109	NOT7-8_FAT05281	NOT7-8	193
40795110	NOT7-8_FAT05281	NOT7-8	89
40795111	NOT7-8_FAT05281	NOT7-8	98
40795112	NOT7-8_FAT05281	NOT7-8	78
40795113	NOT7-8_FAT05281	NOT7-8	185
40795114	NOT7-8_FAT05281	NOT7-8	83
40795115	NOT7-8_FAT05281	NOT7-8	75
40795116	NOT7-8_FAT05281	NOT7-8	60
40795117	NOT7-8_FAT05281	NOT7-8	202
40795118	NOT7-8_FAT05281	NOT7-8	160
40795119	NOT7-8_FAT05281	NOT7-8	57
40795120	NOT7-8_FAT05281	NOT7-8	159
40795121	NOT7-8_FAT05281	NOT7-8	33
40795122	NOT7-8_FAT05281	NOT7-8	167
40795123	NOT7-8_FAT05281	NOT7-8	254
40795124	NOT7-8_FAT05281	NOT7-8	218
40795125	NOT7-8_FAT05281	NOT7-8	75
40795126	NOT7-8_FAT05281	NOT7-8	316
40795127	NOT7-8_FAT05281	NOT7-8	85
40795128	NOT7-8_FAT05281	NOT7-8	60
40795129	NOT7-8_FAT05281	NOT7-8	118
40795130	NOT7-8_FAT05281	NOT7-8	157
40795131	NOT7-8_FAT05281	NOT7-8	104
40795132	NOT7-8_FAT05281	NOT7-8	150
40795133	NOT7-8_FAT05281	NOT7-8	202
40795134	NOT7-8_FAT05281	NOT7-8	158
40795135	NOT7-8_FAT05281	NOT7-8	138
40795136	NOT7-8_FAT05281	NOT7-8	32
40795137	NOT7-8_FAT05281	NOT7-8	89
40795138	NOT7-8_FAT05281	NOT7-8	193
40795139	NOT7-8_FAT05281	NOT7-8	98
40795140	NOT7-8_FAT05281	NOT7-8	197
40795141	NOT7-8_FAT05281	NOT7-8	78
40795142	NOT7-8_FAT05281	NOT7-8	185
40795143	NOT7-8_FAT05281	NOT7-8	83
40795144	NOT7-8_FAT05281	NOT7-8	75
40795145	NOT7-8_FAT05281	NOT7-8	60
40795146	NOT7-8_FAT05281	NOT7-8	202
40795147	NOT7-8_FAT05281	NOT7-8	160
40795148	NOT7-8_FAT05281	NOT7-8	57
40795149	NOT7-8_FAT05281	NOT7-8	159
40795150	NOT7-8_FAT05281	NOT7-8	33
40795151	NOT7-8_FAT05281	NOT7-8	167
40795152	NOT7-8_FAT05281	NOT7-8	254
40795153	NOT7-8_FAT05281	NOT7-8	218
40795154	NOT7-8_FAT05281	NOT7-8	75
40795155	NOT7-8_FAT05281	NOT7-8	316
40795156	NOT7-8_FAT05281	NOT7-8	85
40795157	NOT7-8_FAT05281	NOT7-8	60
40795158	NOT7-8_FAT05281	NOT7-8	118
40795159	NOT7-8_FAT05281	NOT7-8	104
40795160	NOT7-8_FAT05281	NOT7-8	150
40795161	NOT7-8_FAT05281	NOT7-8	202
40795162	NOT7-8_FAT05281	NOT7-8	158
40795163	NOT7-8_FAT05281	NOT7-8	138
40795164	NOT7-8_FAT05281	NOT7-8	254
40795165	NOT7-8_FAT05281	NOT7-8	121
40795166	NOT7-8_FAT05281	NOT7-8	109
40795167	NOT7-8_FAT05281	NOT7-8	142
40795168	NOT7-8_FAT05281	NOT7-8	72
40795169	NOT7-8_FAT05281	NOT7-8	144
40795170	NOT7-8_FAT05281	NOT7-8	186
40795171	NOT7-8_FAT05281	NOT7-8	109
40795172	NOT7-8_FAT05281	NOT7-8	35
40795173	NOT7-8_FAT05281	NOT7-8	181
40795174	NOT7-8_FAT05281	NOT7-8	109
40795175	NOT7-8_FAT05281	NOT7-8	142
40795176	NOT7-8_FAT05281	NOT7-8	72
40795177	NOT7-8_FAT05281	NOT7-8	144
40795178	NOT7-8_FAT05281	NOT7-8	186
40795179	NOT7-8_FAT05281	NOT7-8	109
40795180	NOT7-8_FAT05281	NOT7-8	35
40795181	NOT7-8_FAT05281	NOT7-8	211
40795182	NOT7-8_FAT05281	NOT7-8	107
40795183	NOT7-8_FAT05281	NOT7-8	134
40795184	NOT7-8_FAT05281	NOT7-8	77
40795185	NOT7-8_FAT05281	NOT7-8	118
40795186	NOT7-8_FAT05281	NOT7-8	74
40795187	NOT7-8_FAT05281	NOT7-8	124
40795188	NOT7-8_FAT05281	NOT7-8	211
40795189	NOT7-8_FAT05281	NOT7-8	175
40795190	NOT7-8_FAT05281	NOT7-8	82
40795191	NOT7-8_FAT05281	NOT7-8	118
40795192	NOT7-8_FAT05281	NOT7-8	63
40795193	NOT7-8_FAT05281	NOT7-8	249
40795194	NOT7-8_FAT05281	NOT7-8	163
40795195	NOT7-8_FAT05281	NOT7-8	102
40795196	NOT7-8_FAT05281	NOT7-8	57
40795197	NOT7-8_FAT05281	NOT7-8	83
40795198	NOT7-8_FAT05281	NOT7-8	129
40795199	NOT7-8_FAT05281	NOT7-8	128
40795200	NOT7-8_FAT05281	NOT7-8	158
40795201	NOT7-8_FAT05281	NOT7-8	199
40795202	NOT7-8_FAT05281	NOT7-8	308
40795203	NOT7-8_FAT05281	NOT7-8	115
40795204	NOT7-8_FAT05281	NOT7-8	178
40795205	NOT7-8_FAT05281	NOT7-8	142
40795206	NOT7-8_FAT05281	NOT7-8	86
40795207	NOT7-8_FAT05281	NOT7-8	59
40795208	NOT7-8_FAT05281	NOT7-8	78
40795209	NOT7-8_FAT05281	NOT7-8	134
40795210	NOT7-8_FAT05281	NOT7-8	66
40795211	NOT7-8_FAT05281	NOT7-8	80
40795212	NOT7-8_FAT05281	NOT7-8	48
40795213	NOT7-8_FAT05281	NOT7-8	104
40795214	NOT7-8_FAT05281	NOT7-8	99
40795215	NOT7-8_FAT05281	NOT7-8	33
40795216	NOT7-8_FAT05281	NOT7-8	89
40795217	NOT7-8_FAT05281	NOT7-8	170
40795218	NOT7-8_FAT05281	NOT7-8	98
40795219	NOT7-8_FAT05281	NOT7-8	118
40795220	NOT7-8_FAT05281	NOT7-8	111
40795221	NOT7-8_FAT05281	NOT7-8	92
40795222	NOT7-8_FAT05281	NOT7-8	44
40795223	NOT7-8_FAT05281	NOT7-8	51
40795224	NOT7-8_FAT05281	NOT7-8	95
40795225	NOT7-8_FAT05281	NOT7-8	87
40795226	NOT7-8_FAT05281	NOT7-8	118
40795227	NOT7-8_FAT05281	NOT7-8	74
40795228	NOT7-8_FAT05281	NOT7-8	91
40795229	NOT7-8_FAT05281	NOT7-8	118
40795230	NOT7-8_FAT05281	NOT7-8	111
40795231	NOT7-8_FAT05281	NOT7-8	39
40795232	NOT7-8_FAT05281	NOT7-8	134
40795233	NOT7-8_FAT05281	NOT7-8	101
40795234	NOT7-8_FAT05281	NOT7-8	46
40795235	NOT7-8_FAT05281	NOT7-8	94
40795236	NOT7-8_FAT05281	NOT7-8	52
40795237	NOT7-8_FAT05281	NOT7-8	102
40795238	NOT7-8_FAT05281	NOT7-8	83
40795239	NOT7-8_FAT05281	NOT7-8	149
40795240	NOT7-8_FAT05281	NOT7-8	94
40795241	NOT7-8_FAT05281	NOT7-8	123
40795242	NOT7-8_FAT05281	NOT7-8	86
40795243	NOT7-8_FAT05281	NOT7-8	133
40795244	NOT7-8_FAT05281	NOT7-8	55
40795245	NOT7-8_FAT05281	NOT7-8	190
40795246	NOT7-8_FAT05281	NOT7-8	106
40795247	NOT7-8_FAT05281	NOT7-8	62
40795248	NOT7-8_FAT05281	NOT7-8	74
40795249	NOT7-8_FAT05281	NOT7-8	105
40795250	NOT7-8_FAT05281	NOT7-8	145
40795251	NOT7-8_FAT05281	NOT7-8	69
40795252	NOT7-8_FAT05281	NOT7-8	103
40795253	NOT7-8_FAT05281	NOT7-8	77
40795254	NOT7-8_FAT05281	NOT7-8	125
40795255	NOT7-8_FAT05281	NOT7-8	58
40795256	NOT7-8_FAT05281	NOT7-8	92
40795257	NOT7-8_FAT05281	NOT7-8	132
40795258	NOT7-8_FAT05281	NOT7-8	119
40795259	NOT7-8_FAT05281	NOT7-8	61
40795260	NOT7-8_FAT05281	NOT7-8	54
40795261	NOT7-8_FAT05281	NOT7-8	90
40795262	NOT7-8_FAT05281	NOT7-8	72
40795263	NOT7-8_FAT05281	NOT7-8	83
40795264	NOT7-8_FAT05281	NOT7-8	64
40795265	NOT7-8_FAT05281	NOT7-8	113
40795266	NOT7-8_FAT05281	NOT7-8	136
40795267	NOT7-8_FAT05281	NOT7-8	107
40795268	NOT7-8_FAT05281	NOT7-8	108
40795269	NOT7-8_FAT05281	NOT7-8	152
40795270	NOT7-8_FAT05281	NOT7-8	86
40795271	NOT7-8_FAT05281	NOT7-8	75
40795272	NOT7-8_FAT05281	NOT7-8	97
40795273	NOT7-8_FAT05281	NOT7-8	189
40795274	NOT7-8_FAT05281	NOT7-8	102
40795275	NOT7-8_FAT05281	NOT7-8	45
40795276	NOT7-8_FAT05281	NOT7-8	94
40795277	NOT7-8_FAT05281	NOT7-8	157
40795278	NOT7-8_FAT05281	NOT7-8	65
40795279	NOT7-8_FAT05281	NOT7-8	67
40795280	NOT7-8_FAT05281	NOT7-8	173
40795281	NOT7-8_FAT05281	NOT7-8	103
40795282	NOT7-8_FAT05281	NOT7-8	36
40795283	NOT7-8_FAT05281	NOT7-8	75
40795284	NOT7-8_FAT05281	NOT7-8	83
40795285	NOT7-8_FAT05281	NOT7-8	25
40795286	NOT7-8_FAT05281	NOT7-8	50
40795287	NOT7-8_FAT05281	NOT7-8	74
40795288	NOT7-8_FAT05281	NOT7-8	82
40795289	NOT7-8_FAT05281	NOT7-8	78
40795290	NOT7-8_FAT05281	NOT7-8	111
40795291	NOT7-8_FAT05281	NOT7-8	80
40795292	NOT7-8_FAT05281	NOT7-8	142
40795293	NOT7-8_FAT05281	NOT7-8	140
40795294	NOT7-8_FAT05281	NOT7-8	87
40795295	NOT7-8_FAT05281	NOT7-8	92
40795296	NOT7-8_FAT05281	NOT7-8	58
40795297	NOT7-8_FAT05281	NOT7-8	130
40795298	NOT7-8_FAT05281	NOT7-8	114
40795299	NOT7-8_FAT05281	NOT7-8	107
40795300	NOT7-8_FAT05281	NOT7-8	156
40795301	NOT7-8_FAT05281	NOT7-8	113
40795302	NOT7-8_FAT05281	NOT7-8	114
40795303	NOT7-8_FAT05281	NOT7-8	143
40795304	NOT7-8_FAT05281	NOT7-8	121
40795305	NOT7-8_FAT05281	NOT7-8	113
40795306	NOT7-8_FAT05281	NOT7-8	101
40795307	NOT7-8_FAT05281	NOT7-8	99
40795308	NOT7-8_FAT05281	NOT7-8	174
40795309	NOT7-8_FAT05281	NOT7-8	113
40795310	NOT7-8_FAT05281	NOT7-8	58
40795311	NOT7-8_FAT05281	NOT7-8	173
40795312	NOT7-8_FAT05281	NOT7-8	135
40795313	NOT7-8_FAT05281	NOT7-8	114
40795314	NOT7-8_FAT05281	NOT7-8	114
40795315	NOT7-8_FAT05281	NOT7-8	89
40795316	NOT7-8_FAT05281	NOT7-8	122
40795317	NOT7-8_FAT05281	NOT7-8	94
40795318	NOT7-8_FAT05281	NOT7-8	96
40795319	NOT7-8_FAT05281	NOT7-8	117
40795320	NOT7-8_FAT05281	NOT7-8	35
40795321	NOT7-8_FAT05281	NOT7-8	76
40795322	NOT7-8_FAT05281	NOT7-8	77
40795323	NOT7-8_FAT05281	NOT7-8	111
40795324	NOT7-8_FAT05281	NOT7-8	152
40795325	NOT7-8_FAT05281	NOT7-8	62
40795326	NOT7-8_FAT05281	NOT7-8	84
40795327	NOT7-8_FAT05281	NOT7-8	96
40795328	NOT7-8_FAT05281	NOT7-8	139
40795329	NOT7-8_FAT05281	NOT7-8	53
40795330	NOT7-8_FAT05281	NOT7-8	75
40795331	NOT7-8_FAT05281	NOT7-8	61
40795332	NOT7-8_FAT05281	NOT7-8	91
40795333	NOT7-8_FAT05281	NOT7-8	167
40795334	NOT7-8_FAT05281	NOT7-8	86
40795335	NOT7-8_FAT05281	NOT7-8	81
40795336	NOT7-8_FAT05281	NOT7-8	85
40795337	NOT7-8_FAT05281	NOT7-8	133
40795338	NOT7-8_FAT05281	NOT7-8	53
40795339	NOT7-8_FAT05281	NOT7-8	71
40795340	NOT7-8_FAT05281	NOT7-8	66
40795341	NOT7-8_FAT05281	NOT7-8	164
40795342	NOT7-8_FAT05281	NOT7-8	188
40795343	NOT7-8_FAT05281	NOT7-8	49
40795344	NOT7-8_FAT05281	NOT7-8	145
40795345	NOT7-8_FAT05281	NOT7-8	85
40795346	NOT7-8_FAT05281	NOT7-8	70
40795347	NOT7-8_FAT05281	NOT7-8	78
40795348	NOT7-8_FAT05281	NOT7-8	106
40795349	NOT7-8_FAT05281	NOT7-8	68
40795350	NOT7-8_FAT05281	NOT7-8	96
40795351	NOT7-8_FAT05281	NOT7-8	92
40795352	NOT7-8_FAT05281	NOT7-8	138
40795353	NOT7-8_FAT05281	NOT7-8	95
40795354	NOT7-8_FAT05281	NOT7-8	63
40795355	NOT7-8_FAT05281	NOT7-8	111
40795356	NOT7-8_FAT05281	NOT7-8	105
40795357	NOT7-8_FAT05281	NOT7-8	94
40795358	NOT7-8_FAT05281	NOT7-8	65
40795359	NOT7-8_FAT05281	NOT7-8	174
40795360	NOT7-8_FAT05281	NOT7-8	99
40795361	NOT7-8_FAT05281	NOT7-8	107
40795362	NOT7-8_FAT05281	NOT7-8	122
40795363	NOT7-8_FAT05281	NOT7-8	72
40795364	NOT7-8_FAT05281	NOT7-8	102
40795365	NOT7-8_FAT05281	NOT7-8	106
40795366	NOT7-8_FAT05281	NOT7-8	92
40795367	NOT7-8_FAT05281	NOT7-8	111
40795368	NOT7-8_FAT05281	NOT7-8	111
40795369	NOT7-8_FAT05281	NOT7-8	84
40795370	NOT7-8_FAT05281	NOT7-8	53
40795371	NOT7-8_FAT05281	NOT7-8	188
40795372	NOT7-8_FAT05281	NOT7-8	107
40795373	NOT7-8_FAT05281	NOT7-8	72
40795374	NOT7-8_FAT05281	NOT7-8	99
40795375	NOT7-8_FAT05281	NOT7-8	102
40795376	NOT7-8_FAT05281	NOT7-8	99
40795377	NOT7-8_FAT05281	NOT7-8	107
40795378	NOT7-8_FAT05281	NOT7-8	122
40795379	NOT7-8_FAT05281	NOT7-8	174
40795380	NOT7-8_FAT05281	NOT7-8	122
40795381	NOT7-8_FAT05281	NOT7-8	173
40795382	NOT7-8_FAT05281	NOT7-8	113
40795383	NOT7-8_FAT05281	NOT7-8	58
40795384	NOT7-8_FAT05281	NOT7-8	114
40795385	NOT7-8_FAT05281	NOT7-8	135
40795386	NOT7-8_FAT05281	NOT7-8	89
40795387	NOT7-8_FAT05281	NOT7-8	114
40795388	NOT7-8_FAT05281	NOT7-8	106
40795389	NOT7-8_FAT05281	NOT7-8	87
40795390	NOT7-8_FAT05281	NOT7-8	102
40795391	NOT7-8_FAT05281	NOT7-8	107
40795392	NOT7-8_FAT05281	NOT7-8	92
40795393	NOT7-8_FAT05281	NOT7-8	113
40795394	NOT7-8_FAT05281	NOT7-8	72
40795395	NOT7-8_FAT05281	NOT7-8	94
40795396	NOT7-8_FAT05281	NOT7-8	96
40795397	NOT7-8_FAT05281	NOT7-8	99
40795398	NOT7-8_FAT05281	NOT7-8	76
40795399	NOT7-8_FAT05281	NOT7-8	77
40795400	NOT7-8_FAT05281	NOT7-8	111
40795401	NOT7-8_FAT05281	NOT7-8	111
40795402	NOT7-8_FAT05281	NOT7-8	152
40795403	NOT7-8_FAT05281	NOT7-8	84
40795404	NOT7-8_FAT05281	NOT7-8	96
40795405	NOT7-8_FAT05281	NOT7-8	53
40795406	NOT7-8_FAT05281	NOT7-8	61
40795407	NOT7-8_FAT05281	NOT7-8	81
40795408	NOT7-8_FAT05281	NOT7-8	133
40795409	NOT7-8_FAT05281	NOT7-8	188
40795410	NOT7-8_FAT05281	NOT7-8	49
40795411	NOT7-8_FAT05281	NOT7-8	78
40795412	NOT7-8_FAT05281	NOT7-8	134
40795413	NOT7-8_FAT05281	NOT7-8	133
40795414	NOT7-8_FAT05281	NOT7-8	174
40795415	NOT7-8_FAT05281	NOT7-8	86
40795416	NOT7-8_FAT05281	NOT7-8	85
40795417	NOT7-8_FAT05281	NOT7-8	81
40795418	NOT7-8_FAT05281	NOT7-8	53
40795419	NOT7-8_FAT05281	NOT7-8	111
40795420	NOT7-8_FAT05281	NOT7-8	152
40795421	NOT7-8_FAT05281	NOT7-8	91
40795422	NOT7-8_FAT05281	NOT7-8	61
40795423	NOT7-8_FAT05281	NOT7-8	71
40795424	NOT7-8_FAT05281	NOT7-8	66
40795425	NOT7-8_FAT05281	NOT7-8	164
40795426	NOT7-8_FAT05281	NOT7-8	106
40795427	NOT7-8_FAT05281	NOT7-8	53
40795428	NOT7-8_FAT05281	NOT7-8	188
40795429	NOT7-8_FAT05281	NOT7-8	49
40795430	NOT7-8_FAT05281	NOT7-8	145
40795431	NOT7-8_FAT05281	NOT7-8	85
40795432	NOT7-8_FAT05281	NOT7-8	70
40795433	NOT7-8_FAT05281	NOT7-8	78
40795434	NOT7-8_FAT05281	NOT7-8	106
40795435	NOT7-8_FAT05281	NOT7-8	68
40795436	NOT7-8_FAT05281	NOT7-8	96
40795437	NOT7-8_FAT05281	NOT7-8	92
40795438	NOT7-8_FAT05281	NOT7-8	138
40795439	NOT7-8_FAT05281	NOT7-8	95
40795440	NOT7-8_FAT05281	NOT7-8	63
40795441	NOT7-8_FAT05281	NOT7-8	111
40795442	NOT7-8_FAT05281	NOT7-8	105
40795443	NOT7-8_FAT05281	NOT7-8	94
40795444	NOT7-8_FAT05281	NOT7-8	49
40795445	NOT7-8_FAT05281	NOT7-8	70
40795446	NOT7-8_FAT05281	NOT7-8	145
40795447	NOT7-8_FAT05281	NOT7-8	85
40795448	NOT7-8_FAT05281	NOT7-8	78
40795449	NOT7-8_FAT05281	NOT7-8	106
40795450	NOT7-8_FAT05281	NOT7-8	68
40795451	NOT7-8_FAT05281	NOT7-8	96
40795452	NOT7-8_FAT05281	NOT7-8	92
40795453	NOT7-8_FAT05281	NOT7-8	138
40795454	NOT7-8_FAT05281	NOT7-8	95
40795455	NOT7-8_FAT05281	NOT7-8	63
40795456	NOT7-8_FAT05281	NOT7-8	111
40795457	NOT7-8_FAT05281	NOT7-8	105
40795458	NOT7-8_FAT05281	NOT7-8	94
40795459	NOT7-8_FAT05281	NOT7-8	91
40795460	NOT7-8_FAT05281	NOT7-8	86
40795461	NOT7-8_FAT05281	NOT7-8	139
40795462	NOT7-8_FAT05281	NOT7-8	171
40795463	NOT7-8_FAT05281	NOT7-8	204
40795464	NOT7-8_FAT05281	NOT7-8	101
40795465	NOT7-8_FAT05281	NOT7-8	42
40795466	NOT7-8_FAT05281	NOT7-8	85
40795467	NOT7-8_FAT05281	NOT7-8	84
40795468	NOT7-8_FAT05281	NOT7-8	51
40795469	NOT7-8_FAT05281	NOT7-8	92
40795470	NOT7-8_FAT05281	NOT7-8	11
40795471	NOT7-8_FAT05281	NOT7-8	63
40795472	NOT7-8_FAT05281	NOT7-8	130
40795473	NOT7-8_FAT05281	NOT7-8	91
40795474	NOT7-8_FAT05281	NOT7-8	53
40795475	NOT7-8_FAT05281	NOT7-8	179
40795476	NOT7-8_FAT05281	NOT7-8	170
40795477	NOT7-8_FAT05281	NOT7-8	78
40795478	NOT7-8_FAT05281	NOT7-8	46
40795479	NOT7-8_FAT05281	NOT7-8	106
40795480	NOT7-8_FAT05281	NOT7-8	84
40795481	NOT7-8_FAT05281	NOT7-8	50
40795482	NOT7-8_FAT05281	NOT7-8	107
40795483	NOT7-8_FAT05281	NOT7-8	81
40795484	NOT7-8_FAT05281	NOT7-8	113
40795485	NOT7-8_FAT05281	NOT7-8	75
40795486	NOT7-8_FAT05281	NOT7-8	11
40795487	NOT7-8_FAT05281	NOT7-8	115
40795488	NOT7-8_FAT05281	NOT7-8	114
40795489	NOT7-8_FAT05281	NOT7-8	73
40795490	NOT7-8_FAT05281	NOT7-8	116
40795491	NOT7-8_FAT05281	NOT7-8	53
40795492	NOT7-8_FAT05281	NOT7-8	105
40795493	NOT7-8_FAT05281	NOT7-8	178
40795494	NOT7-8_FAT05281	NOT7-8	82
40795495	NOT7-8_FAT05281	NOT7-8	117
40795496	NOT7-8_FAT05281	NOT7-8	68
40795497	NOT7-8_FAT05281	NOT7-8	116
40795498	NOT7-8_FAT05281	NOT7-8	60
40795499	NOT7-8_FAT05281	NOT7-8	68
40795500	NOT7-8_FAT05281	NOT7-8	31
40795501	NOT7-8_FAT05281	NOT7-8	92
40795502	NOT7-8_FAT05281	NOT7-8	103
40795503	NOT7-8_FAT05281	NOT7-8	28
40795504	NOT7-8_FAT05281	NOT7-8	95
40795505	NOT7-8_FAT05281	NOT7-8	60
40795506	NOT7-8_FAT05281	NOT7-8	92
40795507	NOT7-8_FAT05281	NOT7-8	112
40795508	NOT7-8_FAT05281	NOT7-8	267
40795509	NOT7-8_FAT05281	NOT7-8	84
40795510	NOT7-8_FAT05281	NOT7-8	93
40795511	NOT7-8_FAT05281	NOT7-8	151
40795512	NOT7-8_FAT05281	NOT7-8	83
40795513	NOT7-8_FAT05281	NOT7-8	118
40795514	NOT7-8_FAT05281	NOT7-8	91
40795515	NOT7-8_FAT05281	NOT7-8	66
40795516	NOT7-8_FAT05281	NOT7-8	163
40795517	NOT7-8_FAT05281	NOT7-8	119
40795518	NOT7-8_FAT05281	NOT7-8	130
40795519	NOT7-8_FAT05281	NOT7-8	60
40795520	NOT7-8_FAT05281	NOT7-8	133
40795521	NOT7-8_FAT05281	NOT7-8	53
40795522	NOT7-8_FAT05281	NOT7-8	109
40795523	NOT7-8_FAT05281	NOT7-8	104
40795524	NOT7-8_FAT05281	NOT7-8	97
40795525	NOT7-8_FAT05281	NOT7-8	122
40795526	NOT7-8_FAT05281	NOT7-8	236
40795527	NOT7-8_FAT05281	NOT7-8	151
40795528	NOT7-8_FAT05281	NOT7-8	115
40795529	NOT7-8_FAT05281	NOT7-8	167
40795530	NOT7-8_FAT05281	NOT7-8	105
40795531	NOT7-8_FAT05281	NOT7-8	102
40795532	NOT7-8_FAT05281	NOT7-8	87
40795533	NOT7-8_FAT05281	NOT7-8	184
40795534	NOT7-8_FAT05281	NOT7-8	147
40795535	NOT7-8_FAT05281	NOT7-8	66
40795536	NOT7-8_FAT05281	NOT7-8	81
40795537	NOT7-8_FAT05281	NOT7-8	155
40795538	NOT7-8_FAT05281	NOT7-8	101
40795539	NOT7-8_FAT05281	NOT7-8	124
40795540	NOT7-8_FAT05281	NOT7-8	33
40795541	NOT7-8_FAT05281	NOT7-8	61
40795542	NOT7-8_FAT05281	NOT7-8	122
40795543	NOT7-8_FAT05281	NOT7-8	236
40795544	NOT7-8_FAT05281	NOT7-8	151
40795545	NOT7-8_FAT05281	NOT7-8	115
40795546	NOT7-8_FAT05281	NOT7-8	167
40795547	NOT7-8_FAT05281	NOT7-8	105
40795548	NOT7-8_FAT05281	NOT7-8	102
40795549	NOT7-8_FAT05281	NOT7-8	87
40795550	NOT7-8_FAT05281	NOT7-8	184
40795551	NOT7-8_FAT05281	NOT7-8	147
40795552	NOT7-8_FAT05281	NOT7-8	66
40795553	NOT7-8_FAT05281	NOT7-8	81
40795554	NOT7-8_FAT05281	NOT7-8	155
40795555	NOT7-8_FAT05281	NOT7-8	101
40795556	NOT7-8_FAT05281	NOT7-8	122
40795557	NOT7-8_FAT05281	NOT7-8	236
40795558	NOT7-8_FAT05281	NOT7-8	151
40795559	NOT7-8_FAT05281	NOT7-8	115
40795560	NOT7-8_FAT05281	NOT7-8	167
40795561	NOT7-8_FAT05281	NOT7-8	105
40795562	NOT7-8_FAT05281	NOT7-8	102
40795563	NOT7-8_FAT05281	NOT7-8	87
40795564	NOT7-8_FAT05281	NOT7-8	184
40795565	NOT7-8_FAT05281	NOT7-8	147
40795566	NOT7-8_FAT05281	NOT7-8	66
40795567	NOT7-8_FAT05281	NOT7-8	81
40795568	NOT7-8_FAT05281	NOT7-8	155
40795569	NOT7-8_FAT05281	NOT7-8	101
40795570	NOT7-8_FAT05281	NOT7-8	99
40795571	NOT7-8_FAT05281	NOT7-8	143
40795572	NOT7-8_FAT05281	NOT7-8	146
40795573	NOT7-8_FAT05281	NOT7-8	219
40795574	NOT7-8_FAT05281	NOT7-8	119
40795575	NOT7-8_FAT05281	NOT7-8	160
40795576	NOT7-8_FAT05281	NOT7-8	70
40795577	NOT7-8_FAT05281	NOT7-8	110
40795578	NOT7-8_FAT05281	NOT7-8	104
40795579	NOT7-8_FAT05281	NOT7-8	128
40795580	NOT7-8_FAT05281	NOT7-8	127
40795581	NOT7-8_FAT05281	NOT7-8	107
40795582	NOT7-8_FAT05281	NOT7-8	111
40795583	NOT7-8_FAT05281	NOT7-8	79
40795584	NOT7-8_FAT05281	NOT7-8	121
40795585	NOT7-8_FAT05281	NOT7-8	36
40795586	NOT7-8_FAT05281	NOT7-8	33
40795587	NOT7-8_FAT05281	NOT7-8	51
40795588	NOT7-8_FAT05281	NOT7-8	40
40795589	NOT7-8_FAT05281	NOT7-8	63
40795590	NOT7-8_FAT05281	NOT7-8	61
40795591	NOT7-8_FAT05281	NOT7-8	74
40795592	NOT7-8_FAT05281	NOT7-8	152
40795593	NOT7-8_FAT05281	NOT7-8	70
40795594	NOT7-8_FAT05281	NOT7-8	69
40795595	NOT7-8_FAT05281	NOT7-8	57
40795596	NOT7-8_FAT05281	NOT7-8	40
40795597	NOT7-8_FAT05281	NOT7-8	40
40795598	NOT7-8_FAT05281	NOT7-8	91
40795599	NOT7-8_FAT05281	NOT7-8	117
40795600	NOT7-8_FAT05281	NOT7-8	42
40795601	NOT7-8_FAT05281	NOT7-8	60
40795602	NOT7-8_FAT05281	NOT7-8	88
40795603	NOT7-8_FAT05281	NOT7-8	120
40795604	NOT7-8_FAT05281	NOT7-8	73
40795605	NOT7-8_FAT05281	NOT7-8	70
40795606	NOT7-8_FAT05281	NOT7-8	60
40795607	NOT7-8_FAT05281	NOT7-8	148
40795608	NOT7-8_FAT05281	NOT7-8	61
40795609	NOT7-8_FAT05281	NOT7-8	91
40795610	NOT7-8_FAT05281	NOT7-8	72
40795611	NOT7-8_FAT05281	NOT7-8	110
40795612	NOT7-8_FAT05281	NOT7-8	63
40795613	NOT7-8_FAT05281	NOT7-8	124
40795614	NOT7-8_FAT05281	NOT7-8	112
40795615	NOT7-8_FAT05281	NOT7-8	70
40795616	NOT7-8_FAT05281	NOT7-8	91
40795617	NOT7-8_FAT05281	NOT7-8	196
40795618	NOT7-8_FAT05281	NOT7-8	168
40795619	NOT7-8_FAT05281	NOT7-8	36
40795620	NOT7-8_FAT05281	NOT7-8	85
40795621	NOT7-8_FAT05281	NOT7-8	146
40795622	NOT7-8_FAT05281	NOT7-8	14
40795623	NOT7-8_FAT05281	NOT7-8	92
40795624	NOT7-8_FAT05281	NOT7-8	66
40795625	NOT7-8_FAT05281	NOT7-8	116
40795626	NOT7-8_FAT05281	NOT7-8	73
40795627	NOT7-8_FAT05281	NOT7-8	122
40795628	NOT7-8_FAT05281	NOT7-8	115
40795629	NOT7-8_FAT05281	NOT7-8	94
40795630	NOT7-8_FAT05281	NOT7-8	36
40795631	NOT7-8_FAT05281	NOT7-8	84
40795632	NOT7-8_FAT05281	NOT7-8	101
40795633	NOT7-8_FAT05281	NOT7-8	59
40795634	NOT7-8_FAT05281	NOT7-8	86
40795635	NOT7-8_FAT05281	NOT7-8	154
40795636	NOT7-8_FAT05281	NOT7-8	59
40795637	NOT7-8_FAT05281	NOT7-8	119
40795638	NOT7-8_FAT05281	NOT7-8	160
40795639	NOT7-8_FAT05281	NOT7-8	110
40795640	NOT7-8_FAT05281	NOT7-8	104
40795641	NOT7-8_FAT05281	NOT7-8	127
40795642	NOT7-8_FAT05281	NOT7-8	107
40795643	NOT7-8_FAT05281	NOT7-8	111
40795644	NOT7-8_FAT05281	NOT7-8	79
40795645	NOT7-8_FAT05281	NOT7-8	121
40795646	NOT7-8_FAT05281	NOT7-8	51
40795647	NOT7-8_FAT05281	NOT7-8	40
40795648	NOT7-8_FAT05281	NOT7-8	152
40795649	NOT7-8_FAT05281	NOT7-8	69
40795650	NOT7-8_FAT05281	NOT7-8	57
40795651	NOT7-8_FAT05281	NOT7-8	91
40795652	NOT7-8_FAT05281	NOT7-8	117
40795653	NOT7-8_FAT05281	NOT7-8	42
40795654	NOT7-8_FAT05281	NOT7-8	60
40795655	NOT7-8_FAT05281	NOT7-8	88
40795656	NOT7-8_FAT05281	NOT7-8	73
40795657	NOT7-8_FAT05281	NOT7-8	70
40795658	NOT7-8_FAT05281	NOT7-8	148
40795659	NOT7-8_FAT05281	NOT7-8	61
40795660	NOT7-8_FAT05281	NOT7-8	91
40795661	NOT7-8_FAT05281	NOT7-8	72
40795662	NOT7-8_FAT05281	NOT7-8	110
40795663	NOT7-8_FAT05281	NOT7-8	63
40795664	NOT7-8_FAT05281	NOT7-8	112
40795665	NOT7-8_FAT05281	NOT7-8	70
40795666	NOT7-8_FAT05281	NOT7-8	146
40795667	NOT7-8_FAT05281	NOT7-8	111
40795668	NOT7-8_FAT05281	NOT7-8	60
40795669	NOT7-8_FAT05281	NOT7-8	91
40795670	NOT7-8_FAT05281	NOT7-8	112
40795671	NOT7-8_FAT05281	NOT7-8	146
40795672	NOT7-8_FAT05281	NOT7-8	254
40795673	NOT7-8_FAT05281	NOT7-8	91
40795674	NOT7-8_FAT05281	NOT7-8	172
40795675	NOT7-8_FAT05281	NOT7-8	172
40795676	NOT7-8_FAT05281	NOT7-8	208
40795677	NOT7-8_FAT05281	NOT7-8	47
40795678	NOT7-8_FAT05281	NOT7-8	176
40795679	NOT7-8_FAT05281	NOT7-8	114
40795680	NOT7-8_FAT05281	NOT7-8	128
40795681	NOT7-8_FAT05281	NOT7-8	240
40795682	NOT7-8_FAT05281	NOT7-8	216
40795683	NOT7-8_FAT05281	NOT7-8	104
40795684	NOT7-8_FAT05281	NOT7-8	110
40795685	NOT7-8_FAT05281	NOT7-8	166
40795686	NOT7-8_FAT05281	NOT7-8	222
40795687	NOT7-8_FAT05281	NOT7-8	133
40795688	NOT7-8_FAT05281	NOT7-8	128
40795689	NOT7-8_FAT05281	NOT7-8	135
40795690	NOT7-8_FAT05281	NOT7-8	100
40795691	NOT7-8_FAT05281	NOT7-8	64
40795692	NOT7-8_FAT05281	NOT7-8	134
40795693	NOT7-8_FAT05281	NOT7-8	218
40795694	NOT7-8_FAT05281	NOT7-8	120
40795695	NOT7-8_FAT05281	NOT7-8	141
40795696	NOT7-8_FAT05281	NOT7-8	107
40795697	NOT7-8_FAT05281	NOT7-8	195
40795698	NOT7-8_FAT05281	NOT7-8	198
40795699	NOT7-8_FAT05281	NOT7-8	110
40795700	NOT7-8_FAT05281	NOT7-8	226
40795701	NOT7-8_FAT05281	NOT7-8	105
40795702	NOT7-8_FAT05281	NOT7-8	111
40795703	NOT7-8_FAT05281	NOT7-8	271
40795704	NOT7-8_FAT05281	NOT7-8	177
40795705	NOT7-8_FAT05281	NOT7-8	88
40795706	NOT7-8_FAT05281	NOT7-8	116
40795707	NOT7-8_FAT05281	NOT7-8	123
40795708	NOT7-8_FAT05281	NOT7-8	99
40795709	NOT7-8_FAT05281	NOT7-8	99
40795710	NOT7-8_FAT05281	NOT7-8	138
40795711	NOT7-8_FAT05281	NOT7-8	89
40795712	NOT7-8_FAT05281	NOT7-8	89
40795713	NOT7-8_FAT05281	NOT7-8	244
40795714	NOT7-8_FAT05281	NOT7-8	151
40795715	NOT7-8_FAT05281	NOT7-8	29
40795716	NOT7-8_FAT05281	NOT7-8	209
40795717	NOT7-8_FAT05281	NOT7-8	86
40795718	NOT7-8_FAT05281	NOT7-8	256
40795719	NOT7-8_FAT05281	NOT7-8	192
40795720	NOT7-8_FAT05281	NOT7-8	91
40795721	NOT7-8_FAT05281	NOT7-8	142
40795722	NOT7-8_FAT05281	NOT7-8	59
40795723	NOT7-8_FAT05281	NOT7-8	112
40795724	NOT7-8_FAT05281	NOT7-8	183
40795725	NOT7-8_FAT05281	NOT7-8	90
40795726	NOT7-8_FAT05281	NOT7-8	94
40795727	NOT7-8_FAT05281	NOT7-8	76
40795728	NOT7-8_FAT05281	NOT7-8	93
40795729	NOT7-8_FAT05281	NOT7-8	102
40795730	NOT7-8_FAT05281	NOT7-8	283
40795731	NOT7-8_FAT05281	NOT7-8	127
40795732	NOT7-8_FAT05281	NOT7-8	37
40795733	NOT7-8_FAT05281	NOT7-8	118
40795734	NOT7-8_FAT05281	NOT7-8	80
40795735	NOT7-8_FAT05281	NOT7-8	114
40795736	NOT7-8_FAT05281	NOT7-8	90
40795737	NOT7-8_FAT05281	NOT7-8	49
40795738	NOT7-8_FAT05281	NOT7-8	191
40795739	NOT7-8_FAT05281	NOT7-8	149
40795740	NOT7-8_FAT05281	NOT7-8	52
40795741	NOT7-8_FAT05281	NOT7-8	225
40795742	NOT7-8_FAT05281	NOT7-8	129
40795743	NOT7-8_FAT05281	NOT7-8	48
40795744	NOT7-8_FAT05281	NOT7-8	177
40795745	NOT7-8_FAT05281	NOT7-8	156
40795746	NOT7-8_FAT05281	NOT7-8	115
40795747	NOT7-8_FAT05281	NOT7-8	229
40795748	NOT7-8_FAT05281	NOT7-8	149
40795749	NOT7-8_FAT05281	NOT7-8	150
40795750	NOT7-8_FAT05281	NOT7-8	125
40795751	NOT7-8_FAT05281	NOT7-8	146
40795752	NOT7-8_FAT05281	NOT7-8	226
40795753	NOT7-8_FAT05281	NOT7-8	93
40795754	NOT7-8_FAT05281	NOT7-8	110
40795755	NOT7-8_FAT05281	NOT7-8	153
40795756	NOT7-8_FAT05281	NOT7-8	110
40795757	NOT7-8_FAT05281	NOT7-8	109
40795758	NOT7-8_FAT05281	NOT7-8	104
40795759	NOT7-8_FAT05281	NOT7-8	106
40795760	NOT7-8_FAT05281	NOT7-8	144
40795761	NOT7-8_FAT05281	NOT7-8	9
40795762	NOT7-8_FAT05281	NOT7-8	34
40795763	NOT7-8_FAT05281	NOT7-8	110
40795764	NOT7-8_FAT05281	NOT7-8	254
40795765	NOT7-8_FAT05281	NOT7-8	91
40795766	NOT7-8_FAT05281	NOT7-8	47
40795767	NOT7-8_FAT05281	NOT7-8	176
40795768	NOT7-8_FAT05281	NOT7-8	110
40795769	NOT7-8_FAT05281	NOT7-8	128
40795770	NOT7-8_FAT05281	NOT7-8	135
40795771	NOT7-8_FAT05281	NOT7-8	64
40795772	NOT7-8_FAT05281	NOT7-8	61
40795773	NOT7-8_FAT05281	NOT7-8	86
40795774	NOT7-8_FAT05281	NOT7-8	12
40795775	NOT7-8_FAT05281	NOT7-8	152
40795776	NOT7-8_FAT05281	NOT7-8	166
40795777	NOT7-8_FAT05281	NOT7-8	88
40795778	NOT7-8_FAT05281	NOT7-8	181
40795779	NOT7-8_FAT05281	NOT7-8	93
40795780	NOT7-8_FAT05281	NOT7-8	37
40795781	NOT7-8_FAT05281	NOT7-8	118
40795782	NOT7-8_FAT05281	NOT7-8	283
40795783	NOT7-8_FAT05281	NOT7-8	112
40795784	NOT7-8_FAT05281	NOT7-8	102
40795785	NOT7-8_FAT05281	NOT7-8	114
40795786	NOT7-8_FAT05281	NOT7-8	49
40795787	NOT7-8_FAT05281	NOT7-8	191
40795788	NOT7-8_FAT05281	NOT7-8	149
40795789	NOT7-8_FAT05281	NOT7-8	52
40795790	NOT7-8_FAT05281	NOT7-8	225
40795791	NOT7-8_FAT05281	NOT7-8	48
40795792	NOT7-8_FAT05281	NOT7-8	177
40795793	NOT7-8_FAT05281	NOT7-8	115
40795794	NOT7-8_FAT05281	NOT7-8	229
40795795	NOT7-8_FAT05281	NOT7-8	149
40795796	NOT7-8_FAT05281	NOT7-8	150
40795797	NOT7-8_FAT05281	NOT7-8	125
40795798	NOT7-8_FAT05281	NOT7-8	146
40795799	NOT7-8_FAT05281	NOT7-8	93
40795800	NOT7-8_FAT05281	NOT7-8	110
40795801	NOT7-8_FAT05281	NOT7-8	109
40795802	NOT7-8_FAT05281	NOT7-8	104
40795803	NOT7-8_FAT05281	NOT7-8	106
40795804	NOT7-8_FAT05281	NOT7-8	162
40795805	NOT7-8_FAT05281	NOT7-8	144
40795806	NOT7-8_FAT05281	NOT7-8	9
40795807	NOT7-8_FAT05281	NOT7-8	91
40795808	NOT7-8_FAT05281	NOT7-8	110
40795809	NOT7-8_FAT05281	NOT7-8	128
40795810	NOT7-8_FAT05281	NOT7-8	135
40795811	NOT7-8_FAT05281	NOT7-8	64
40795812	NOT7-8_FAT05281	NOT7-8	12
40795813	NOT7-8_FAT05281	NOT7-8	88
40795814	NOT7-8_FAT05281	NOT7-8	88
40795815	NOT7-8_FAT05281	NOT7-8	139
40795816	NOT7-8_FAT05281	NOT7-8	139
40795817	NOT7-8_FAT05281	NOT7-8	139
40795818	NOT7-8_FAT05281	NOT7-8	179
40795819	NOT7-8_FAT05281	NOT7-8	73
40795820	NOT7-8_FAT05281	NOT7-8	123
40795821	NOT7-8_FAT05281	NOT7-8	98
40795822	NOT7-8_FAT05281	NOT7-8	162
40795823	NOT7-8_FAT05281	NOT7-8	78
40795824	NOT7-8_FAT05281	NOT7-8	33
40795825	NOT7-8_FAT05281	NOT7-8	118
40795826	NOT7-8_FAT05281	NOT7-8	104
40795827	NOT7-8_FAT05281	NOT7-8	103
40795828	NOT7-8_FAT05281	NOT7-8	135
40795829	NOT7-8_FAT05281	NOT7-8	110
40795830	NOT7-8_FAT05281	NOT7-8	82
40795831	NOT7-8_FAT05281	NOT7-8	139
40795832	NOT7-8_FAT05281	NOT7-8	149
40795833	NOT7-8_FAT05281	NOT7-8	102
40795834	NOT7-8_FAT05281	NOT7-8	78
40795835	NOT7-8_FAT05281	NOT7-8	179
40795836	NOT7-8_FAT05281	NOT7-8	103
40795837	NOT7-8_FAT05281	NOT7-8	110
40795838	NOT7-8_FAT05281	NOT7-8	73
40795839	NOT7-8_FAT05281	NOT7-8	122
40795840	NOT7-8_FAT05281	NOT7-8	115
40795841	NOT7-8_FAT05281	NOT7-8	123
40795842	NOT7-8_FAT05281	NOT7-8	100
40795843	NOT7-8_FAT05281	NOT7-8	119
40795844	NOT7-8_FAT05281	NOT7-8	118
40795845	NOT7-8_FAT05281	NOT7-8	134
40795846	NOT7-8_FAT05281	NOT7-8	104
40795847	NOT7-8_FAT05281	NOT7-8	121
40795848	NOT7-8_FAT05281	NOT7-8	135
40795849	NOT7-8_FAT05281	NOT7-8	135
40795850	NOT7-8_FAT05281	NOT7-8	96
40795851	NOT7-8_FAT05281	NOT7-8	121
40795852	NOT7-8_FAT05281	NOT7-8	126
40795853	NOT7-8_FAT05281	NOT7-8	111
40795854	NOT7-8_FAT05281	NOT7-8	104
40795855	NOT7-8_FAT05281	NOT7-8	111
40795856	NOT7-8_FAT05281	NOT7-8	120
40795857	NOT7-8_FAT05281	NOT7-8	89
40795858	NOT7-8_FAT05281	NOT7-8	104
40795859	NOT7-8_FAT05281	NOT7-8	281
40795860	NOT7-8_FAT05281	NOT7-8	150
40795861	NOT7-8_FAT05281	NOT7-8	139
40795862	NOT7-8_FAT05281	NOT7-8	101
40795863	NOT7-8_FAT05281	NOT7-8	93
40795864	NOT7-8_FAT05281	NOT7-8	100
40795865	NOT7-8_FAT05281	NOT7-8	134
40795866	NOT7-8_FAT05281	NOT7-8	140
40795867	NOT7-8_FAT05281	NOT7-8	75
40795868	NOT7-8_FAT05281	NOT7-8	62
40795869	NOT7-8_FAT05281	NOT7-8	116
40795870	NOT7-8_FAT05281	NOT7-8	104
40795871	NOT7-8_FAT05281	NOT7-8	179
40795872	NOT7-8_FAT05281	NOT7-8	135
40795873	NOT7-8_FAT05281	NOT7-8	123
40795874	NOT7-8_FAT05281	NOT7-8	118
40795875	NOT7-8_FAT05281	NOT7-8	104
40795876	NOT7-8_FAT05281	NOT7-8	78
40795877	NOT7-8_FAT05281	NOT7-8	110
40795878	NOT7-8_FAT05281	NOT7-8	103
40795879	NOT7-8_FAT05281	NOT7-8	103
40795880	NOT7-8_FAT05281	NOT7-8	133
40795881	NOT7-8_FAT05281	NOT7-8	91
40795882	NOT7-8_FAT05281	NOT7-8	155
40795883	NOT7-8_FAT05281	NOT7-8	112
40795884	NOT7-8_FAT05281	NOT7-8	101
40795885	NOT7-8_FAT05281	NOT7-8	51
40795886	NOT7-8_FAT05281	NOT7-8	76
40795887	NOT7-8_FAT05281	NOT7-8	53
40795888	NOT7-8_FAT05281	NOT7-8	99
40795889	NOT7-8_FAT05281	NOT7-8	84
40795890	NOT7-8_FAT05281	NOT7-8	162
40795891	NOT7-8_FAT05281	NOT7-8	119
40795892	NOT7-8_FAT05281	NOT7-8	132
40795893	NOT7-8_FAT05281	NOT7-8	86
40795894	NOT7-8_FAT05281	NOT7-8	115
40795895	NOT7-8_FAT05281	NOT7-8	56
40795896	NOT7-8_FAT05281	NOT7-8	83
40795897	NOT7-8_FAT05281	NOT7-8	91
40795898	NOT7-8_FAT05281	NOT7-8	33
40795899	NOT7-8_FAT05281	NOT7-8	76
40795900	NOT7-8_FAT05281	NOT7-8	163
40795901	NOT7-8_FAT05281	NOT7-8	178
40795902	NOT7-8_FAT05281	NOT7-8	127
40795903	NOT7-8_FAT05281	NOT7-8	199
40795904	NOT7-8_FAT05281	NOT7-8	117
40795905	NOT7-8_FAT05281	NOT7-8	131
40795906	NOT7-8_FAT05281	NOT7-8	84
40795907	NOT7-8_FAT05281	NOT7-8	56
40795908	NOT7-8_FAT05281	NOT7-8	128
40795909	NOT7-8_FAT05281	NOT7-8	127
40795910	NOT7-8_FAT05281	NOT7-8	162
40795911	NOT7-8_FAT05281	NOT7-8	132
40795912	NOT7-8_FAT05281	NOT7-8	139
40795913	NOT7-8_FAT05281	NOT7-8	118
40795914	NOT7-8_FAT05281	NOT7-8	115
40795915	NOT7-8_FAT05281	NOT7-8	134
40795916	NOT7-8_FAT05281	NOT7-8	140
40795917	NOT7-8_FAT05281	NOT7-8	143
40795918	NOT7-8_FAT05281	NOT7-8	85
40795919	NOT7-8_FAT05281	NOT7-8	90
40795920	NOT7-8_FAT05281	NOT7-8	83
40795921	NOT7-8_FAT05281	NOT7-8	54
40795922	NOT7-8_FAT05281	NOT7-8	112
40795923	NOT7-8_FAT05281	NOT7-8	124
40795924	NOT7-8_FAT05281	NOT7-8	112
40795925	NOT7-8_FAT05281	NOT7-8	53
40795926	NOT7-8_FAT05281	NOT7-8	86
40795927	NOT7-8_FAT05281	NOT7-8	51
40795928	NOT7-8_FAT05281	NOT7-8	253
40795929	NOT7-8_FAT05281	NOT7-8	103
40795930	NOT7-8_FAT05281	NOT7-8	81
40795931	NOT7-8_FAT05281	NOT7-8	116
40795932	NOT7-8_FAT05281	NOT7-8	101
40795933	NOT7-8_FAT05281	NOT7-8	51
40795934	NOT7-8_FAT05281	NOT7-8	165
40795935	NOT7-8_FAT05281	NOT7-8	99
40795936	NOT7-8_FAT05281	NOT7-8	119
40795937	NOT7-8_FAT05281	NOT7-8	56
40795938	NOT7-8_FAT05281	NOT7-8	91
40795939	NOT7-8_FAT05281	NOT7-8	155
40795940	NOT7-8_FAT05281	NOT7-8	133
40795941	NOT7-8_FAT05281	NOT7-8	83
40795942	NOT7-8_FAT05281	NOT7-8	91
40795943	NOT7-8_FAT05281	NOT7-8	33
40795944	NOT7-8_FAT05281	NOT7-8	140
40795945	NOT7-8_FAT05281	NOT7-8	76
40795946	NOT7-8_FAT05281	NOT7-8	143
40795947	NOT7-8_FAT05281	NOT7-8	163
40795948	NOT7-8_FAT05281	NOT7-8	85
40795949	NOT7-8_FAT05281	NOT7-8	178
40795950	NOT7-8_FAT05281	NOT7-8	127
40795951	NOT7-8_FAT05281	NOT7-8	134
40795952	NOT7-8_FAT05281	NOT7-8	199
40795953	NOT7-8_FAT05281	NOT7-8	90
40795954	NOT7-8_FAT05281	NOT7-8	117
40795955	NOT7-8_FAT05281	NOT7-8	131
40795956	NOT7-8_FAT05281	NOT7-8	84
40795957	NOT7-8_FAT05281	NOT7-8	56
40795958	NOT7-8_FAT05281	NOT7-8	128
40795959	NOT7-8_FAT05281	NOT7-8	127
40795960	NOT7-8_FAT05281	NOT7-8	139
40795961	NOT7-8_FAT05281	NOT7-8	118
40795962	NOT7-8_FAT05281	NOT7-8	115
40795963	NOT7-8_FAT05281	NOT7-8	93
40795964	NOT7-8_FAT05281	NOT7-8	83
40795965	NOT7-8_FAT05281	NOT7-8	54
40795966	NOT7-8_FAT05281	NOT7-8	112
40795967	NOT7-8_FAT05281	NOT7-8	124
40795968	NOT7-8_FAT05281	NOT7-8	85
40795969	NOT7-8_FAT05281	NOT7-8	51
40795970	NOT7-8_FAT05281	NOT7-8	253
40795971	NOT7-8_FAT05281	NOT7-8	103
40795972	NOT7-8_FAT05281	NOT7-8	81
40795973	NOT7-8_FAT05281	NOT7-8	116
40795974	NOT7-8_FAT05281	NOT7-8	91
40795975	NOT7-8_FAT05281	NOT7-8	131
40795976	NOT7-8_FAT05281	NOT7-8	101
40795977	NOT7-8_FAT05281	NOT7-8	51
40795978	NOT7-8_FAT05281	NOT7-8	112
40795979	NOT7-8_FAT05281	NOT7-8	165
40795980	NOT7-8_FAT05281	NOT7-8	99
40795981	NOT7-8_FAT05281	NOT7-8	119
40795982	NOT7-8_FAT05281	NOT7-8	91
40795983	NOT7-8_FAT05281	NOT7-8	155
40795984	NOT7-8_FAT05281	NOT7-8	133
40795985	NOT7-8_FAT05281	NOT7-8	122
40795986	NOT7-8_FAT05281	NOT7-8	198
40795987	NOT7-8_FAT05281	NOT7-8	83
40795988	NOT7-8_FAT05281	NOT7-8	91
40795989	NOT7-8_FAT05281	NOT7-8	33
40795990	NOT7-8_FAT05281	NOT7-8	91
40795991	NOT7-8_FAT05281	NOT7-8	121
40795992	NOT7-8_FAT05281	NOT7-8	104
40795993	NOT7-8_FAT05281	NOT7-8	121
40795994	NOT7-8_FAT05281	NOT7-8	104
40795995	NOT7-8_FAT05281	NOT7-8	121
40795996	NOT7-8_FAT05281	NOT7-8	104
40795997	NOT7-8_FAT05281	NOT7-8	121
40795998	NOT7-8_FAT05281	NOT7-8	104
40795999	NOT7-8_FAT05281	NOT7-8	121
40796000	NOT7-8_FAT05281	NOT7-8	104
40796001	NOT7-8_FAT05281	NOT7-8	121
40796002	NOT7-8_FAT05281	NOT7-8	104
40796003	NOT7-8_FAT05281	NOT7-8	121
40796004	NOT7-8_FAT05281	NOT7-8	104
40796005	NOT7-8_FAT05281	NOT7-8	107
40796006	NOT7-8_FAT05281	NOT7-8	76
40796007	NOT7-8_FAT05281	NOT7-8	102
40796008	NOT7-8_FAT05281	NOT7-8	157
40796009	NOT7-8_FAT05281	NOT7-8	116
40796010	NOT7-8_FAT05281	NOT7-8	104
40796011	NOT7-8_FAT05281	NOT7-8	159
40796012	NOT7-8_FAT05281	NOT7-8	122
40796013	NOT7-8_FAT05281	NOT7-8	63
40796014	NOT7-8_FAT05281	NOT7-8	167
40796015	NOT7-8_FAT05281	NOT7-8	141
40796016	NOT7-8_FAT05281	NOT7-8	123
40796017	NOT7-8_FAT05281	NOT7-8	101
40796018	NOT7-8_FAT05281	NOT7-8	60
40796019	NOT7-8_FAT05281	NOT7-8	86
40796020	NOT7-8_FAT05281	NOT7-8	116
40796021	NOT7-8_FAT05281	NOT7-8	108
40796022	NOT7-8_FAT05281	NOT7-8	65
40796023	NOT7-8_FAT05281	NOT7-8	71
40796024	NOT7-8_FAT05281	NOT7-8	95
40796025	NOT7-8_FAT05281	NOT7-8	251
40796026	NOT7-8_FAT05281	NOT7-8	98
40796027	NOT7-8_FAT05281	NOT7-8	101
40796028	NOT7-8_FAT05281	NOT7-8	195
40796029	NOT7-8_FAT05281	NOT7-8	43
40796030	NOT7-8_FAT05281	NOT7-8	164
40796031	NOT7-8_FAT05281	NOT7-8	157
40796032	NOT7-8_FAT05281	NOT7-8	161
40796033	NOT7-8_FAT05281	NOT7-8	47
40796034	NOT7-8_FAT05281	NOT7-8	188
40796035	NOT7-8_FAT05281	NOT7-8	140
40796036	NOT7-8_FAT05281	NOT7-8	261
40796037	NOT7-8_FAT05281	NOT7-8	54
40796038	NOT7-8_FAT05281	NOT7-8	157
40796039	NOT7-8_FAT05281	NOT7-8	261
40796040	NOT7-8_FAT05281	NOT7-8	188
40796041	NOT7-8_FAT05281	NOT7-8	54
40796042	NOT7-8_FAT05281	NOT7-8	47
40796043	NOT7-8_FAT05281	NOT7-8	157
40796044	NOT7-8_FAT05281	NOT7-8	261
40796045	NOT7-8_FAT05281	NOT7-8	188
40796046	NOT7-8_FAT05281	NOT7-8	140
40796047	NOT7-8_FAT05281	NOT7-8	54
40796048	NOT7-8_FAT05281	NOT7-8	133
40796049	NOT7-8_FAT05281	NOT7-8	136
40796050	NOT7-8_FAT05281	NOT7-8	123
40796051	NOT7-8_FAT05281	NOT7-8	136
40796052	NOT7-8_FAT05281	NOT7-8	74
40796053	NOT7-8_FAT05281	NOT7-8	183
40796054	NOT7-8_FAT05281	NOT7-8	85
40796055	NOT7-8_FAT05281	NOT7-8	132
40796056	NOT7-8_FAT05281	NOT7-8	202
40796057	NOT7-8_FAT05281	NOT7-8	153
40796058	NOT7-8_FAT05281	NOT7-8	81
40796059	NOT7-8_FAT05281	NOT7-8	87
40796060	NOT7-8_FAT05281	NOT7-8	169
40796061	NOT7-8_FAT05281	NOT7-8	77
40796062	NOT7-8_FAT05281	NOT7-8	110
40796063	NOT7-8_FAT05281	NOT7-8	216
40796064	NOT7-8_FAT05281	NOT7-8	75
40796065	NOT7-8_FAT05281	NOT7-8	112
40796066	NOT7-8_FAT05281	NOT7-8	176
40796067	NOT7-8_FAT05281	NOT7-8	59
40796068	NOT7-8_FAT05281	NOT7-8	102
40796069	NOT7-8_FAT05281	NOT7-8	127
40796070	NOT7-8_FAT05281	NOT7-8	92
40796071	NOT7-8_FAT05281	NOT7-8	161
40796072	NOT7-8_FAT05281	NOT7-8	151
40796073	NOT7-8_FAT05281	NOT7-8	83
40796074	NOT7-8_FAT05281	NOT7-8	89
40796075	NOT7-8_FAT05281	NOT7-8	113
40796076	NOT7-8_FAT05281	NOT7-8	225
40796077	NOT7-8_FAT05281	NOT7-8	133
40796078	NOT7-8_FAT05281	NOT7-8	118
40796079	NOT7-8_FAT05281	NOT7-8	107
40796080	NOT7-8_FAT05281	NOT7-8	179
40796081	NOT7-8_FAT05281	NOT7-8	176
40796082	NOT7-8_FAT05281	NOT7-8	150
40796083	NOT7-8_FAT05281	NOT7-8	86
40796084	NOT7-8_FAT05281	NOT7-8	173
40796085	NOT7-8_FAT05281	NOT7-8	167
40796086	NOT7-8_FAT05281	NOT7-8	79
40796087	NOT7-8_FAT05281	NOT7-8	101
40796088	NOT7-8_FAT05281	NOT7-8	176
40796089	NOT7-8_FAT05281	NOT7-8	98
40796090	NOT7-8_FAT05281	NOT7-8	97
40796091	NOT7-8_FAT05281	NOT7-8	97
40796092	NOT7-8_FAT05281	NOT7-8	55
40796093	NOT7-8_FAT05281	NOT7-8	65
40796094	NOT7-8_FAT05281	NOT7-8	173
40796095	NOT7-8_FAT05281	NOT7-8	158
40796096	NOT7-8_FAT05281	NOT7-8	79
40796097	NOT7-8_FAT05281	NOT7-8	126
40796098	NOT7-8_FAT05281	NOT7-8	152
40796099	NOT7-8_FAT05281	NOT7-8	163
40796100	NOT7-8_FAT05281	NOT7-8	54
40796101	NOT7-8_FAT05281	NOT7-8	110
40796102	NOT7-8_FAT05281	NOT7-8	116
40796103	NOT7-8_FAT05281	NOT7-8	133
40796104	NOT7-8_FAT05281	NOT7-8	34
40796105	NOT7-8_FAT05281	NOT7-8	124
40796106	NOT7-8_FAT05281	NOT7-8	107
40796107	NOT7-8_FAT05281	NOT7-8	70
40796108	NOT7-8_FAT05281	NOT7-8	155
40796109	NOT7-8_FAT05281	NOT7-8	119
40796110	NOT7-8_FAT05281	NOT7-8	107
40796111	NOT7-8_FAT05281	NOT7-8	82
40796112	NOT7-8_FAT05281	NOT7-8	113
40796113	NOT7-8_FAT05281	NOT7-8	122
40796114	NOT7-8_FAT05281	NOT7-8	129
40796115	NOT7-8_FAT05281	NOT7-8	44
40796116	NOT7-8_FAT05281	NOT7-8	106
40796117	NOT7-8_FAT05281	NOT7-8	111
40796118	NOT7-8_FAT05281	NOT7-8	142
40796119	NOT7-8_FAT05281	NOT7-8	44
40796120	NOT7-8_FAT05281	NOT7-8	177
40796121	NOT7-8_FAT05281	NOT7-8	116
40796122	NOT7-8_FAT05281	NOT7-8	149
40796123	NOT7-8_FAT05281	NOT7-8	104
40796124	NOT7-8_FAT05281	NOT7-8	97
40796125	NOT7-8_FAT05281	NOT7-8	149
40796126	NOT7-8_FAT05281	NOT7-8	212
40796127	NOT7-8_FAT05281	NOT7-8	93
40796128	NOT7-8_FAT05281	NOT7-8	99
40796129	NOT7-8_FAT05281	NOT7-8	113
40796130	NOT7-8_FAT05281	NOT7-8	85
40796131	NOT7-8_FAT05281	NOT7-8	138
40796132	NOT7-8_FAT05281	NOT7-8	105
40796133	NOT7-8_FAT05281	NOT7-8	256
40796134	NOT7-8_FAT05281	NOT7-8	36
40796135	NOT7-8_FAT05281	NOT7-8	207
40796136	NOT7-8_FAT05281	NOT7-8	77
40796137	NOT7-8_FAT05281	NOT7-8	185
40796138	NOT7-8_FAT05281	NOT7-8	138
40796139	NOT7-8_FAT05281	NOT7-8	104
40796140	NOT7-8_FAT05281	NOT7-8	106
40796141	NOT7-8_FAT05281	NOT7-8	156
40796142	NOT7-8_FAT05281	NOT7-8	103
40796143	NOT7-8_FAT05281	NOT7-8	127
40796144	NOT7-8_FAT05281	NOT7-8	89
40796145	NOT7-8_FAT05281	NOT7-8	164
40796146	NOT7-8_FAT05281	NOT7-8	122
40796147	NOT7-8_FAT05281	NOT7-8	151
40796148	NOT7-8_FAT05281	NOT7-8	58
40796149	NOT7-8_FAT05281	NOT7-8	133
40796150	NOT7-8_FAT05281	NOT7-8	116
40796151	NOT7-8_FAT05281	NOT7-8	148
40796152	NOT7-8_FAT05281	NOT7-8	221
40796153	NOT7-8_FAT05281	NOT7-8	215
40796154	NOT7-8_FAT05281	NOT7-8	9
40796155	NOT7-8_FAT05281	NOT7-8	140
40796156	NOT7-8_FAT05281	NOT7-8	121
40796157	NOT7-8_FAT05281	NOT7-8	90
40796158	NOT7-8_FAT05281	NOT7-8	132
40796159	NOT7-8_FAT05281	NOT7-8	192
40796160	NOT7-8_FAT05281	NOT7-8	133
40796161	NOT7-8_FAT05281	NOT7-8	133
40796162	NOT7-8_FAT05281	NOT7-8	86
40796163	NOT7-8_FAT05281	NOT7-8	100
40796164	NOT7-8_FAT05281	NOT7-8	86
40796165	NOT7-8_FAT05281	NOT7-8	82
40796166	NOT7-8_FAT05281	NOT7-8	73
40796167	NOT7-8_FAT05281	NOT7-8	70
40796168	NOT7-8_FAT05281	NOT7-8	205
40796169	NOT7-8_FAT05281	NOT7-8	234
40796170	NOT7-8_FAT05281	NOT7-8	55
40796171	NOT7-8_FAT05281	NOT7-8	83
40796172	NOT7-8_FAT05281	NOT7-8	206
40796173	NOT7-8_FAT05281	NOT7-8	59
40796174	NOT7-8_FAT05281	NOT7-8	74
40796175	NOT7-8_FAT05281	NOT7-8	144
40796176	NOT7-8_FAT05281	NOT7-8	137
40796177	NOT7-8_FAT05281	NOT7-8	187
40796178	NOT7-8_FAT05281	NOT7-8	94
40796179	NOT7-8_FAT05281	NOT7-8	257
40796180	NOT7-8_FAT05281	NOT7-8	302
40796181	NOT7-8_FAT05281	NOT7-8	137
40796182	NOT7-8_FAT05281	NOT7-8	84
40796183	NOT7-8_FAT05281	NOT7-8	225
40796184	NOT7-8_FAT05281	NOT7-8	146
40796185	NOT7-8_FAT05281	NOT7-8	126
40796186	NOT7-8_FAT05281	NOT7-8	92
40796187	NOT7-8_FAT05281	NOT7-8	115
40796188	NOT7-8_FAT05281	NOT7-8	132
40796189	NOT7-8_FAT05281	NOT7-8	124
40796190	NOT7-8_FAT05281	NOT7-8	248
40796191	NOT7-8_FAT05281	NOT7-8	118
40796192	NOT7-8_FAT05281	NOT7-8	80
40796193	NOT7-8_FAT05281	NOT7-8	190
40796194	NOT7-8_FAT05281	NOT7-8	53
40796195	NOT7-8_FAT05281	NOT7-8	277
40796196	NOT7-8_FAT05281	NOT7-8	110
40796197	NOT7-8_FAT05281	NOT7-8	63
40796198	NOT7-8_FAT05281	NOT7-8	308
40796199	NOT7-8_FAT05281	NOT7-8	261
40796200	NOT7-8_FAT05281	NOT7-8	188
40796201	NOT7-8_FAT05281	NOT7-8	172
40796202	NOT7-8_FAT05281	NOT7-8	250
40796203	NOT7-8_FAT05281	NOT7-8	50
40796204	NOT7-8_FAT05281	NOT7-8	167
40796205	NOT7-8_FAT05281	NOT7-8	142
40796206	NOT7-8_FAT05281	NOT7-8	236
40796207	NOT7-8_FAT05281	NOT7-8	109
40796208	NOT7-8_FAT05281	NOT7-8	147
40796209	NOT7-8_FAT05281	NOT7-8	90
40796210	NOT7-8_FAT05281	NOT7-8	175
40796211	NOT7-8_FAT05281	NOT7-8	128
40796212	NOT7-8_FAT05281	NOT7-8	119
40796213	NOT7-8_FAT05281	NOT7-8	299
40796214	NOT7-8_FAT05281	NOT7-8	104
40796215	NOT7-8_FAT05281	NOT7-8	104
40796216	NOT7-8_FAT05281	NOT7-8	55
40796217	NOT7-8_FAT05281	NOT7-8	62
40796218	NOT7-8_FAT05281	NOT7-8	128
40796219	NOT7-8_FAT05281	NOT7-8	103
40796220	NOT7-8_FAT05281	NOT7-8	156
40796221	NOT7-8_FAT05281	NOT7-8	111
40796222	NOT7-8_FAT05281	NOT7-8	61
40796223	NOT7-8_FAT05281	NOT7-8	109
40796224	NOT7-8_FAT05281	NOT7-8	108
40796225	NOT7-8_FAT05281	NOT7-8	87
40796226	NOT7-8_FAT05281	NOT7-8	172
40796227	NOT7-8_FAT05281	NOT7-8	183
40796228	NOT7-8_FAT05281	NOT7-8	118
40796229	NOT7-8_FAT05281	NOT7-8	58
40796230	NOT7-8_FAT05281	NOT7-8	92
40796231	NOT7-8_FAT05281	NOT7-8	86
40796232	NOT7-8_FAT05281	NOT7-8	223
40796233	NOT7-8_FAT05281	NOT7-8	74
40796234	NOT7-8_FAT05281	NOT7-8	109
40796235	NOT7-8_FAT05281	NOT7-8	87
40796236	NOT7-8_FAT05281	NOT7-8	156
40796237	NOT7-8_FAT05281	NOT7-8	183
40796238	NOT7-8_FAT05281	NOT7-8	118
40796239	NOT7-8_FAT05281	NOT7-8	58
40796240	NOT7-8_FAT05281	NOT7-8	92
40796241	NOT7-8_FAT05281	NOT7-8	86
40796242	NOT7-8_FAT05281	NOT7-8	194
40796243	NOT7-8_FAT05281	NOT7-8	223
40796244	NOT7-8_FAT05281	NOT7-8	74
40796245	NOT7-8_FAT05281	NOT7-8	74
40796246	NOT7-8_FAT05281	NOT7-8	109
40796247	NOT7-8_FAT05281	NOT7-8	111
40796248	NOT7-8_FAT05281	NOT7-8	108
40796249	NOT7-8_FAT05281	NOT7-8	156
40796250	NOT7-8_FAT05281	NOT7-8	87
40796251	NOT7-8_FAT05281	NOT7-8	183
40796252	NOT7-8_FAT05281	NOT7-8	58
40796253	NOT7-8_FAT05281	NOT7-8	92
40796254	NOT7-8_FAT05281	NOT7-8	86
40796255	NOT7-8_FAT05281	NOT7-8	194
40796256	NOT7-8_FAT05281	NOT7-8	223
40796257	NOT7-8_FAT05281	NOT7-8	90
40796258	NOT7-8_FAT05281	NOT7-8	104
40796259	NOT7-8_FAT05281	NOT7-8	55
40796260	NOT7-8_FAT05281	NOT7-8	62
40796261	NOT7-8_FAT05281	NOT7-8	128
40796262	NOT7-8_FAT05281	NOT7-8	103
40796263	NOT7-8_FAT05281	NOT7-8	156
40796264	NOT7-8_FAT05281	NOT7-8	111
40796265	NOT7-8_FAT05281	NOT7-8	61
40796266	NOT7-8_FAT05281	NOT7-8	183
40796267	NOT7-8_FAT05281	NOT7-8	118
40796268	NOT7-8_FAT05281	NOT7-8	92
40796269	NOT7-8_FAT05281	NOT7-8	86
40796270	NOT7-8_FAT05281	NOT7-8	194
40796271	NOT7-8_FAT05281	NOT7-8	223
40796272	NOT7-8_FAT05281	NOT7-8	74
40796273	NOT7-8_FAT05281	NOT7-8	59
40796274	NOT7-8_FAT05281	NOT7-8	115
40796275	NOT7-8_FAT05281	NOT7-8	146
40796276	NOT7-8_FAT05281	NOT7-8	257
40796277	NOT7-8_FAT05281	NOT7-8	302
40796278	NOT7-8_FAT05281	NOT7-8	205
40796279	NOT7-8_FAT05281	NOT7-8	126
40796280	NOT7-8_FAT05281	NOT7-8	86
40796281	NOT7-8_FAT05281	NOT7-8	83
40796282	NOT7-8_FAT05281	NOT7-8	92
40796283	NOT7-8_FAT05281	NOT7-8	137
40796284	NOT7-8_FAT05281	NOT7-8	187
40796285	NOT7-8_FAT05281	NOT7-8	100
40796286	NOT7-8_FAT05281	NOT7-8	206
40796287	NOT7-8_FAT05281	NOT7-8	234
40796288	NOT7-8_FAT05281	NOT7-8	86
40796289	NOT7-8_FAT05281	NOT7-8	94
40796290	NOT7-8_FAT05281	NOT7-8	137
40796291	NOT7-8_FAT05281	NOT7-8	132
40796292	NOT7-8_FAT05281	NOT7-8	84
40796293	NOT7-8_FAT05281	NOT7-8	70
40796294	NOT7-8_FAT05281	NOT7-8	74
40796295	NOT7-8_FAT05281	NOT7-8	225
40796296	NOT7-8_FAT05281	NOT7-8	124
40796297	NOT7-8_FAT05281	NOT7-8	248
40796298	NOT7-8_FAT05281	NOT7-8	118
40796299	NOT7-8_FAT05281	NOT7-8	80
40796300	NOT7-8_FAT05281	NOT7-8	277
40796301	NOT7-8_FAT05281	NOT7-8	308
40796302	NOT7-8_FAT05281	NOT7-8	261
40796303	NOT7-8_FAT05281	NOT7-8	188
40796304	NOT7-8_FAT05281	NOT7-8	172
40796305	NOT7-8_FAT05281	NOT7-8	110
40796306	NOT7-8_FAT05281	NOT7-8	50
40796307	NOT7-8_FAT05281	NOT7-8	167
40796308	NOT7-8_FAT05281	NOT7-8	142
40796309	NOT7-8_FAT05281	NOT7-8	236
40796310	NOT7-8_FAT05281	NOT7-8	109
40796311	NOT7-8_FAT05281	NOT7-8	147
40796312	NOT7-8_FAT05281	NOT7-8	90
40796313	NOT7-8_FAT05281	NOT7-8	119
40796314	NOT7-8_FAT05281	NOT7-8	104
40796315	NOT7-8_FAT05281	NOT7-8	250
40796316	NOT7-8_FAT05281	NOT7-8	104
40796317	NOT7-8_FAT05281	NOT7-8	55
40796318	NOT7-8_FAT05281	NOT7-8	62
40796319	NOT7-8_FAT05281	NOT7-8	128
40796320	NOT7-8_FAT05281	NOT7-8	103
40796321	NOT7-8_FAT05281	NOT7-8	111
40796322	NOT7-8_FAT05281	NOT7-8	61
40796323	NOT7-8_FAT05281	NOT7-8	118
40796324	NOT7-8_FAT05281	NOT7-8	58
40796325	NOT7-8_FAT05281	NOT7-8	92
40796326	NOT7-8_FAT05281	NOT7-8	86
40796327	NOT7-8_FAT05281	NOT7-8	194
40796328	NOT7-8_FAT05281	NOT7-8	223
40796329	NOT7-8_FAT05281	NOT7-8	124
40796330	NOT7-8_FAT05281	NOT7-8	277
40796331	NOT7-8_FAT05281	NOT7-8	53
40796332	NOT7-8_FAT05281	NOT7-8	190
40796333	NOT7-8_FAT05281	NOT7-8	248
40796334	NOT7-8_FAT05281	NOT7-8	118
40796335	NOT7-8_FAT05281	NOT7-8	115
40796336	NOT7-8_FAT05281	NOT7-8	146
40796337	NOT7-8_FAT05281	NOT7-8	137
40796338	NOT7-8_FAT05281	NOT7-8	187
40796339	NOT7-8_FAT05281	NOT7-8	86
40796340	NOT7-8_FAT05281	NOT7-8	74
40796341	NOT7-8_FAT05281	NOT7-8	80
40796342	NOT7-8_FAT05281	NOT7-8	59
40796343	NOT7-8_FAT05281	NOT7-8	257
40796344	NOT7-8_FAT05281	NOT7-8	205
40796345	NOT7-8_FAT05281	NOT7-8	126
40796346	NOT7-8_FAT05281	NOT7-8	225
40796347	NOT7-8_FAT05281	NOT7-8	144
40796348	NOT7-8_FAT05281	NOT7-8	86
40796349	NOT7-8_FAT05281	NOT7-8	83
40796350	NOT7-8_FAT05281	NOT7-8	92
40796351	NOT7-8_FAT05281	NOT7-8	100
40796352	NOT7-8_FAT05281	NOT7-8	206
40796353	NOT7-8_FAT05281	NOT7-8	234
40796354	NOT7-8_FAT05281	NOT7-8	94
40796355	NOT7-8_FAT05281	NOT7-8	132
40796356	NOT7-8_FAT05281	NOT7-8	84
40796357	NOT7-8_FAT05281	NOT7-8	70
40796358	NOT7-8_FAT05281	NOT7-8	302
40796359	NOT7-8_FAT05281	NOT7-8	55
40796360	NOT7-8_FAT05281	NOT7-8	137
40796361	NOT7-8_FAT05281	NOT7-8	73
40796362	NOT7-8_FAT05281	NOT7-8	82
40796363	NOT7-8_FAT05281	NOT7-8	110
40796364	NOT7-8_FAT05281	NOT7-8	63
40796365	NOT7-8_FAT05281	NOT7-8	308
40796366	NOT7-8_FAT05281	NOT7-8	261
40796367	NOT7-8_FAT05281	NOT7-8	188
40796368	NOT7-8_FAT05281	NOT7-8	172
40796369	NOT7-8_FAT05281	NOT7-8	250
40796370	NOT7-8_FAT05281	NOT7-8	50
40796371	NOT7-8_FAT05281	NOT7-8	167
40796372	NOT7-8_FAT05281	NOT7-8	142
40796373	NOT7-8_FAT05281	NOT7-8	236
40796374	NOT7-8_FAT05281	NOT7-8	109
40796375	NOT7-8_FAT05281	NOT7-8	147
40796376	NOT7-8_FAT05281	NOT7-8	90
40796377	NOT7-8_FAT05281	NOT7-8	175
40796378	NOT7-8_FAT05281	NOT7-8	128
40796379	NOT7-8_FAT05281	NOT7-8	119
40796380	NOT7-8_FAT05281	NOT7-8	299
40796381	NOT7-8_FAT05281	NOT7-8	104
40796382	NOT7-8_FAT05281	NOT7-8	104
40796383	NOT7-8_FAT05281	NOT7-8	55
40796384	NOT7-8_FAT05281	NOT7-8	62
40796385	NOT7-8_FAT05281	NOT7-8	128
40796386	NOT7-8_FAT05281	NOT7-8	103
40796387	NOT7-8_FAT05281	NOT7-8	156
40796388	NOT7-8_FAT05281	NOT7-8	111
40796389	NOT7-8_FAT05281	NOT7-8	61
40796390	NOT7-8_FAT05281	NOT7-8	109
40796391	NOT7-8_FAT05281	NOT7-8	108
40796392	NOT7-8_FAT05281	NOT7-8	87
40796393	NOT7-8_FAT05281	NOT7-8	172
40796394	NOT7-8_FAT05281	NOT7-8	183
40796395	NOT7-8_FAT05281	NOT7-8	118
40796396	NOT7-8_FAT05281	NOT7-8	58
40796397	NOT7-8_FAT05281	NOT7-8	92
40796398	NOT7-8_FAT05281	NOT7-8	86
40796399	NOT7-8_FAT05281	NOT7-8	194
40796400	NOT7-8_FAT05281	NOT7-8	74
40796401	NOT7-8_FAT05281	NOT7-8	59
40796402	NOT7-8_FAT05281	NOT7-8	257
40796403	NOT7-8_FAT05281	NOT7-8	205
40796404	NOT7-8_FAT05281	NOT7-8	55
40796405	NOT7-8_FAT05281	NOT7-8	187
40796406	NOT7-8_FAT05281	NOT7-8	100
40796407	NOT7-8_FAT05281	NOT7-8	234
40796408	NOT7-8_FAT05281	NOT7-8	206
40796409	NOT7-8_FAT05281	NOT7-8	137
40796410	NOT7-8_FAT05281	NOT7-8	86
40796411	NOT7-8_FAT05281	NOT7-8	83
40796412	NOT7-8_FAT05281	NOT7-8	86
40796413	NOT7-8_FAT05281	NOT7-8	94
40796414	NOT7-8_FAT05281	NOT7-8	82
40796415	NOT7-8_FAT05281	NOT7-8	302
40796416	NOT7-8_FAT05281	NOT7-8	70
40796417	NOT7-8_FAT05281	NOT7-8	74
40796418	NOT7-8_FAT05281	NOT7-8	144
40796419	NOT7-8_FAT05281	NOT7-8	137
40796420	NOT7-8_FAT05281	NOT7-8	84
40796421	NOT7-8_FAT05281	NOT7-8	225
40796422	NOT7-8_FAT05281	NOT7-8	146
40796423	NOT7-8_FAT05281	NOT7-8	126
40796424	NOT7-8_FAT05281	NOT7-8	92
40796425	NOT7-8_FAT05281	NOT7-8	115
40796426	NOT7-8_FAT05281	NOT7-8	132
40796427	NOT7-8_FAT05281	NOT7-8	73
40796428	NOT7-8_FAT05281	NOT7-8	124
40796429	NOT7-8_FAT05281	NOT7-8	248
40796430	NOT7-8_FAT05281	NOT7-8	118
40796431	NOT7-8_FAT05281	NOT7-8	80
40796432	NOT7-8_FAT05281	NOT7-8	190
40796433	NOT7-8_FAT05281	NOT7-8	53
40796434	NOT7-8_FAT05281	NOT7-8	277
40796435	NOT7-8_FAT05281	NOT7-8	110
40796436	NOT7-8_FAT05281	NOT7-8	63
40796437	NOT7-8_FAT05281	NOT7-8	308
40796438	NOT7-8_FAT05281	NOT7-8	261
40796439	NOT7-8_FAT05281	NOT7-8	188
40796440	NOT7-8_FAT05281	NOT7-8	172
40796441	NOT7-8_FAT05281	NOT7-8	250
40796442	NOT7-8_FAT05281	NOT7-8	50
40796443	NOT7-8_FAT05281	NOT7-8	167
40796444	NOT7-8_FAT05281	NOT7-8	142
40796445	NOT7-8_FAT05281	NOT7-8	236
40796446	NOT7-8_FAT05281	NOT7-8	109
40796447	NOT7-8_FAT05281	NOT7-8	147
40796448	NOT7-8_FAT05281	NOT7-8	90
40796449	NOT7-8_FAT05281	NOT7-8	175
40796450	NOT7-8_FAT05281	NOT7-8	128
40796451	NOT7-8_FAT05281	NOT7-8	119
40796452	NOT7-8_FAT05281	NOT7-8	299
40796453	NOT7-8_FAT05281	NOT7-8	104
40796454	NOT7-8_FAT05281	NOT7-8	104
40796455	NOT7-8_FAT05281	NOT7-8	55
40796456	NOT7-8_FAT05281	NOT7-8	62
40796457	NOT7-8_FAT05281	NOT7-8	128
40796458	NOT7-8_FAT05281	NOT7-8	103
40796459	NOT7-8_FAT05281	NOT7-8	156
40796460	NOT7-8_FAT05281	NOT7-8	111
40796461	NOT7-8_FAT05281	NOT7-8	61
40796462	NOT7-8_FAT05281	NOT7-8	109
40796463	NOT7-8_FAT05281	NOT7-8	108
40796464	NOT7-8_FAT05281	NOT7-8	87
40796465	NOT7-8_FAT05281	NOT7-8	172
40796466	NOT7-8_FAT05281	NOT7-8	183
40796467	NOT7-8_FAT05281	NOT7-8	118
40796468	NOT7-8_FAT05281	NOT7-8	58
40796469	NOT7-8_FAT05281	NOT7-8	194
40796470	NOT7-8_FAT05281	NOT7-8	223
40796471	NOT7-8_FAT05281	NOT7-8	74
40796472	NOT7-8_FAT05281	NOT7-8	110
40796473	NOT7-8_FAT05281	NOT7-8	110
40796474	NOT7-8_FAT05281	NOT7-8	75
40796475	NOT7-8_FAT05281	NOT7-8	102
40796476	NOT7-8_FAT05281	NOT7-8	95
40796477	NOT7-8_FAT05281	NOT7-8	155
40796478	NOT7-8_FAT05281	NOT7-8	56
40796479	NOT7-8_FAT05281	NOT7-8	140
40796480	NOT7-8_FAT05281	NOT7-8	64
40796481	NOT7-8_FAT05281	NOT7-8	109
40796482	NOT7-8_FAT05281	NOT7-8	284
40796483	NOT7-8_FAT05281	NOT7-8	57
40796484	NOT7-8_FAT05281	NOT7-8	58
40796485	NOT7-8_FAT05281	NOT7-8	55
40796486	NOT7-8_FAT05281	NOT7-8	163
40796487	NOT7-8_FAT05281	NOT7-8	87
40796488	NOT7-8_FAT05281	NOT7-8	52
40796489	NOT7-8_FAT05281	NOT7-8	116
40796490	NOT7-8_FAT05281	NOT7-8	106
40796491	NOT7-8_FAT05281	NOT7-8	118
40796492	NOT7-8_FAT05281	NOT7-8	120
40796493	NOT7-8_FAT05281	NOT7-8	85
40796494	NOT7-8_FAT05281	NOT7-8	119
40796495	NOT7-8_FAT05281	NOT7-8	91
40796496	NOT7-8_FAT05281	NOT7-8	84
40796497	NOT7-8_FAT05281	NOT7-8	169
40796498	NOT7-8_FAT05281	NOT7-8	239
40796499	NOT7-8_FAT05281	NOT7-8	42
40796500	NOT7-8_FAT05281	NOT7-8	161
40796501	NOT7-8_FAT05281	NOT7-8	178
40796502	NOT7-8_FAT05281	NOT7-8	125
40796503	NOT7-8_FAT05281	NOT7-8	128
40796504	NOT7-8_FAT05281	NOT7-8	95
40796505	NOT7-8_FAT05281	NOT7-8	7
40796506	NOT7-8_FAT05281	NOT7-8	135
40796507	NOT7-8_FAT05281	NOT7-8	56
40796508	NOT7-8_FAT05281	NOT7-8	90
40796509	NOT7-8_FAT05281	NOT7-8	82
40796510	NOT7-8_FAT05281	NOT7-8	142
40796511	NOT7-8_FAT05281	NOT7-8	102
40796512	NOT7-8_FAT05281	NOT7-8	91
40796513	NOT7-8_FAT05281	NOT7-8	61
40796514	NOT7-8_FAT05281	NOT7-8	36
40796515	NOT7-8_FAT05281	NOT7-8	49
40796516	NOT7-8_FAT05281	NOT7-8	86
40796517	NOT7-8_FAT05281	NOT7-8	113
40796518	NOT7-8_FAT05281	NOT7-8	194
40796519	NOT7-8_FAT05281	NOT7-8	70
40796520	NOT7-8_FAT05281	NOT7-8	118
40796521	NOT7-8_FAT05281	NOT7-8	116
40796522	NOT7-8_FAT05281	NOT7-8	90
40796523	NOT7-8_FAT05281	NOT7-8	65
40796524	NOT7-8_FAT05281	NOT7-8	113
40796525	NOT7-8_FAT05281	NOT7-8	62
40796526	NOT7-8_FAT05281	NOT7-8	136
40796527	NOT7-8_FAT05281	NOT7-8	53
40796528	NOT7-8_FAT05281	NOT7-8	9
40796529	NOT7-8_FAT05281	NOT7-8	116
40796530	NOT7-8_FAT05281	NOT7-8	134
40796531	NOT7-8_FAT05281	NOT7-8	200
40796532	NOT7-8_FAT05281	NOT7-8	218
40796533	NOT7-8_FAT05281	NOT7-8	327
40796534	NOT7-8_FAT05281	NOT7-8	230
40796535	NOT7-8_FAT05281	NOT7-8	379
40796536	NOT7-8_FAT05281	NOT7-8	44
40796537	NOT7-8_FAT05281	NOT7-8	233
40796538	NOT7-8_FAT05281	NOT7-8	189
40796539	NOT7-8_FAT05281	NOT7-8	94
40796540	NOT7-8_FAT05281	NOT7-8	112
40796541	NOT7-8_FAT05281	NOT7-8	10
40796542	NOT7-8_FAT05281	NOT7-8	135
40796543	NOT7-8_FAT05281	NOT7-8	86
40796544	NOT7-8_FAT05281	NOT7-8	98
40796545	NOT7-8_FAT05281	NOT7-8	129
40796546	NOT7-8_FAT05281	NOT7-8	76
40796547	NOT7-8_FAT05281	NOT7-8	135
40796548	NOT7-8_FAT05281	NOT7-8	216
40796549	NOT7-8_FAT05281	NOT7-8	72
40796550	NOT7-8_FAT05281	NOT7-8	110
40796551	NOT7-8_FAT05281	NOT7-8	229
40796552	NOT7-8_FAT05281	NOT7-8	173
40796553	NOT7-8_FAT05281	NOT7-8	236
40796554	NOT7-8_FAT05281	NOT7-8	221
40796555	NOT7-8_FAT05281	NOT7-8	316
40796556	NOT7-8_FAT05281	NOT7-8	108
40796557	NOT7-8_FAT05281	NOT7-8	57
40796558	NOT7-8_FAT05281	NOT7-8	179
40796559	NOT7-8_FAT05281	NOT7-8	204
40796560	NOT7-8_FAT05281	NOT7-8	115
40796561	NOT7-8_FAT05281	NOT7-8	97
40796562	NOT7-8_FAT05281	NOT7-8	49
40796563	NOT7-8_FAT05281	NOT7-8	228
40796564	NOT7-8_FAT05281	NOT7-8	61
40796565	NOT7-8_FAT05281	NOT7-8	152
40796566	NOT7-8_FAT05281	NOT7-8	109
40796567	NOT7-8_FAT05281	NOT7-8	65
40796568	NOT7-8_FAT05281	NOT7-8	81
40796569	NOT7-8_FAT05281	NOT7-8	126
40796570	NOT7-8_FAT05281	NOT7-8	40
40796571	NOT7-8_FAT05281	NOT7-8	177
40796572	NOT7-8_FAT05281	NOT7-8	108
40796573	NOT7-8_FAT05281	NOT7-8	181
40796574	NOT7-8_FAT05281	NOT7-8	141
40796575	NOT7-8_FAT05281	NOT7-8	131
40796576	NOT7-8_FAT05281	NOT7-8	146
40796577	NOT7-8_FAT05281	NOT7-8	49
40796578	NOT7-8_FAT05281	NOT7-8	58
40796579	NOT7-8_FAT05281	NOT7-8	116
40796580	NOT7-8_FAT05281	NOT7-8	155
40796581	NOT7-8_FAT05281	NOT7-8	52
40796582	NOT7-8_FAT05281	NOT7-8	118
40796583	NOT7-8_FAT05281	NOT7-8	91
40796584	NOT7-8_FAT05281	NOT7-8	125
40796585	NOT7-8_FAT05281	NOT7-8	95
40796586	NOT7-8_FAT05281	NOT7-8	128
40796587	NOT7-8_FAT05281	NOT7-8	106
40796588	NOT7-8_FAT05281	NOT7-8	85
40796589	NOT7-8_FAT05281	NOT7-8	284
40796590	NOT7-8_FAT05281	NOT7-8	57
40796591	NOT7-8_FAT05281	NOT7-8	163
40796592	NOT7-8_FAT05281	NOT7-8	119
40796593	NOT7-8_FAT05281	NOT7-8	64
40796594	NOT7-8_FAT05281	NOT7-8	42
40796595	NOT7-8_FAT05281	NOT7-8	140
40796596	NOT7-8_FAT05281	NOT7-8	120
40796597	NOT7-8_FAT05281	NOT7-8	161
40796598	NOT7-8_FAT05281	NOT7-8	178
40796599	NOT7-8_FAT05281	NOT7-8	169
40796600	NOT7-8_FAT05281	NOT7-8	109
40796601	NOT7-8_FAT05281	NOT7-8	95
40796602	NOT7-8_FAT05281	NOT7-8	56
40796603	NOT7-8_FAT05281	NOT7-8	239
40796604	NOT7-8_FAT05281	NOT7-8	102
40796605	NOT7-8_FAT05281	NOT7-8	55
40796606	NOT7-8_FAT05281	NOT7-8	84
40796607	NOT7-8_FAT05281	NOT7-8	87
40796608	NOT7-8_FAT05281	NOT7-8	75
40796609	NOT7-8_FAT05281	NOT7-8	7
40796610	NOT7-8_FAT05281	NOT7-8	135
40796611	NOT7-8_FAT05281	NOT7-8	56
40796612	NOT7-8_FAT05281	NOT7-8	90
40796613	NOT7-8_FAT05281	NOT7-8	82
40796614	NOT7-8_FAT05281	NOT7-8	142
40796615	NOT7-8_FAT05281	NOT7-8	102
40796616	NOT7-8_FAT05281	NOT7-8	91
40796617	NOT7-8_FAT05281	NOT7-8	61
40796618	NOT7-8_FAT05281	NOT7-8	36
40796619	NOT7-8_FAT05281	NOT7-8	49
40796620	NOT7-8_FAT05281	NOT7-8	86
40796621	NOT7-8_FAT05281	NOT7-8	113
40796622	NOT7-8_FAT05281	NOT7-8	194
40796623	NOT7-8_FAT05281	NOT7-8	70
40796624	NOT7-8_FAT05281	NOT7-8	118
40796625	NOT7-8_FAT05281	NOT7-8	116
40796626	NOT7-8_FAT05281	NOT7-8	90
40796627	NOT7-8_FAT05281	NOT7-8	65
40796628	NOT7-8_FAT05281	NOT7-8	113
40796629	NOT7-8_FAT05281	NOT7-8	62
40796630	NOT7-8_FAT05281	NOT7-8	136
40796631	NOT7-8_FAT05281	NOT7-8	53
40796632	NOT7-8_FAT05281	NOT7-8	9
40796633	NOT7-8_FAT05281	NOT7-8	116
40796634	NOT7-8_FAT05281	NOT7-8	134
40796635	NOT7-8_FAT05281	NOT7-8	200
40796636	NOT7-8_FAT05281	NOT7-8	218
40796637	NOT7-8_FAT05281	NOT7-8	327
40796638	NOT7-8_FAT05281	NOT7-8	230
40796639	NOT7-8_FAT05281	NOT7-8	379
40796640	NOT7-8_FAT05281	NOT7-8	44
40796641	NOT7-8_FAT05281	NOT7-8	233
40796642	NOT7-8_FAT05281	NOT7-8	189
40796643	NOT7-8_FAT05281	NOT7-8	94
40796644	NOT7-8_FAT05281	NOT7-8	112
40796645	NOT7-8_FAT05281	NOT7-8	10
40796646	NOT7-8_FAT05281	NOT7-8	135
40796647	NOT7-8_FAT05281	NOT7-8	86
40796648	NOT7-8_FAT05281	NOT7-8	98
40796649	NOT7-8_FAT05281	NOT7-8	129
40796650	NOT7-8_FAT05281	NOT7-8	76
40796651	NOT7-8_FAT05281	NOT7-8	135
40796652	NOT7-8_FAT05281	NOT7-8	216
40796653	NOT7-8_FAT05281	NOT7-8	72
40796654	NOT7-8_FAT05281	NOT7-8	110
40796655	NOT7-8_FAT05281	NOT7-8	229
40796656	NOT7-8_FAT05281	NOT7-8	173
40796657	NOT7-8_FAT05281	NOT7-8	236
40796658	NOT7-8_FAT05281	NOT7-8	221
40796659	NOT7-8_FAT05281	NOT7-8	316
40796660	NOT7-8_FAT05281	NOT7-8	108
40796661	NOT7-8_FAT05281	NOT7-8	57
40796662	NOT7-8_FAT05281	NOT7-8	179
40796663	NOT7-8_FAT05281	NOT7-8	204
40796664	NOT7-8_FAT05281	NOT7-8	115
40796665	NOT7-8_FAT05281	NOT7-8	97
40796666	NOT7-8_FAT05281	NOT7-8	49
40796667	NOT7-8_FAT05281	NOT7-8	228
40796668	NOT7-8_FAT05281	NOT7-8	61
40796669	NOT7-8_FAT05281	NOT7-8	152
40796670	NOT7-8_FAT05281	NOT7-8	109
40796671	NOT7-8_FAT05281	NOT7-8	65
40796672	NOT7-8_FAT05281	NOT7-8	81
40796673	NOT7-8_FAT05281	NOT7-8	126
40796674	NOT7-8_FAT05281	NOT7-8	40
40796675	NOT7-8_FAT05281	NOT7-8	177
40796676	NOT7-8_FAT05281	NOT7-8	108
40796677	NOT7-8_FAT05281	NOT7-8	181
40796678	NOT7-8_FAT05281	NOT7-8	141
40796679	NOT7-8_FAT05281	NOT7-8	131
40796680	NOT7-8_FAT05281	NOT7-8	146
40796681	NOT7-8_FAT05281	NOT7-8	49
40796682	NOT7-8_FAT05281	NOT7-8	58
40796683	NOT7-8_FAT05281	NOT7-8	116
40796684	NOT7-8_FAT05281	NOT7-8	155
40796685	NOT7-8_FAT05281	NOT7-8	52
40796686	NOT7-8_FAT05281	NOT7-8	118
40796687	NOT7-8_FAT05281	NOT7-8	91
40796688	NOT7-8_FAT05281	NOT7-8	125
40796689	NOT7-8_FAT05281	NOT7-8	95
40796690	NOT7-8_FAT05281	NOT7-8	128
40796691	NOT7-8_FAT05281	NOT7-8	106
40796692	NOT7-8_FAT05281	NOT7-8	85
40796693	NOT7-8_FAT05281	NOT7-8	284
40796694	NOT7-8_FAT05281	NOT7-8	57
40796695	NOT7-8_FAT05281	NOT7-8	163
40796696	NOT7-8_FAT05281	NOT7-8	119
40796697	NOT7-8_FAT05281	NOT7-8	64
40796698	NOT7-8_FAT05281	NOT7-8	42
40796699	NOT7-8_FAT05281	NOT7-8	140
40796700	NOT7-8_FAT05281	NOT7-8	120
40796701	NOT7-8_FAT05281	NOT7-8	161
40796702	NOT7-8_FAT05281	NOT7-8	178
40796703	NOT7-8_FAT05281	NOT7-8	169
40796704	NOT7-8_FAT05281	NOT7-8	109
40796705	NOT7-8_FAT05281	NOT7-8	95
40796706	NOT7-8_FAT05281	NOT7-8	56
40796707	NOT7-8_FAT05281	NOT7-8	239
40796708	NOT7-8_FAT05281	NOT7-8	102
40796709	NOT7-8_FAT05281	NOT7-8	55
40796710	NOT7-8_FAT05281	NOT7-8	84
40796711	NOT7-8_FAT05281	NOT7-8	87
40796712	NOT7-8_FAT05281	NOT7-8	75
40796713	NOT7-8_FAT05281	NOT7-8	7
40796714	NOT7-8_FAT05281	NOT7-8	135
40796715	NOT7-8_FAT05281	NOT7-8	56
40796716	NOT7-8_FAT05281	NOT7-8	90
40796717	NOT7-8_FAT05281	NOT7-8	82
40796718	NOT7-8_FAT05281	NOT7-8	142
40796719	NOT7-8_FAT05281	NOT7-8	102
40796720	NOT7-8_FAT05281	NOT7-8	91
40796721	NOT7-8_FAT05281	NOT7-8	61
40796722	NOT7-8_FAT05281	NOT7-8	36
40796723	NOT7-8_FAT05281	NOT7-8	49
40796724	NOT7-8_FAT05281	NOT7-8	86
40796725	NOT7-8_FAT05281	NOT7-8	113
40796726	NOT7-8_FAT05281	NOT7-8	194
40796727	NOT7-8_FAT05281	NOT7-8	70
40796728	NOT7-8_FAT05281	NOT7-8	118
40796729	NOT7-8_FAT05281	NOT7-8	116
40796730	NOT7-8_FAT05281	NOT7-8	90
40796731	NOT7-8_FAT05281	NOT7-8	65
40796732	NOT7-8_FAT05281	NOT7-8	113
40796733	NOT7-8_FAT05281	NOT7-8	62
40796734	NOT7-8_FAT05281	NOT7-8	136
40796735	NOT7-8_FAT05281	NOT7-8	9
40796736	NOT7-8_FAT05281	NOT7-8	327
40796737	NOT7-8_FAT05281	NOT7-8	379
40796738	NOT7-8_FAT05281	NOT7-8	230
40796739	NOT7-8_FAT05281	NOT7-8	53
40796740	NOT7-8_FAT05281	NOT7-8	200
40796741	NOT7-8_FAT05281	NOT7-8	218
40796742	NOT7-8_FAT05281	NOT7-8	116
40796743	NOT7-8_FAT05281	NOT7-8	44
40796744	NOT7-8_FAT05281	NOT7-8	233
40796745	NOT7-8_FAT05281	NOT7-8	134
40796746	NOT7-8_FAT05281	NOT7-8	189
40796747	NOT7-8_FAT05281	NOT7-8	94
40796748	NOT7-8_FAT05281	NOT7-8	112
40796749	NOT7-8_FAT05281	NOT7-8	10
40796750	NOT7-8_FAT05281	NOT7-8	135
40796751	NOT7-8_FAT05281	NOT7-8	86
40796752	NOT7-8_FAT05281	NOT7-8	98
40796753	NOT7-8_FAT05281	NOT7-8	129
40796754	NOT7-8_FAT05281	NOT7-8	76
40796755	NOT7-8_FAT05281	NOT7-8	135
40796756	NOT7-8_FAT05281	NOT7-8	216
40796757	NOT7-8_FAT05281	NOT7-8	72
40796758	NOT7-8_FAT05281	NOT7-8	110
40796759	NOT7-8_FAT05281	NOT7-8	229
40796760	NOT7-8_FAT05281	NOT7-8	173
40796761	NOT7-8_FAT05281	NOT7-8	236
40796762	NOT7-8_FAT05281	NOT7-8	221
40796763	NOT7-8_FAT05281	NOT7-8	316
40796764	NOT7-8_FAT05281	NOT7-8	108
40796765	NOT7-8_FAT05281	NOT7-8	57
40796766	NOT7-8_FAT05281	NOT7-8	179
40796767	NOT7-8_FAT05281	NOT7-8	204
40796768	NOT7-8_FAT05281	NOT7-8	115
40796769	NOT7-8_FAT05281	NOT7-8	97
40796770	NOT7-8_FAT05281	NOT7-8	49
40796771	NOT7-8_FAT05281	NOT7-8	228
40796772	NOT7-8_FAT05281	NOT7-8	61
40796773	NOT7-8_FAT05281	NOT7-8	152
40796774	NOT7-8_FAT05281	NOT7-8	109
40796775	NOT7-8_FAT05281	NOT7-8	65
40796776	NOT7-8_FAT05281	NOT7-8	81
40796777	NOT7-8_FAT05281	NOT7-8	126
40796778	NOT7-8_FAT05281	NOT7-8	40
40796779	NOT7-8_FAT05281	NOT7-8	177
40796780	NOT7-8_FAT05281	NOT7-8	108
40796781	NOT7-8_FAT05281	NOT7-8	181
40796782	NOT7-8_FAT05281	NOT7-8	141
40796783	NOT7-8_FAT05281	NOT7-8	131
40796784	NOT7-8_FAT05281	NOT7-8	146
40796785	NOT7-8_FAT05281	NOT7-8	49
40796786	NOT7-8_FAT05281	NOT7-8	95
40796787	NOT7-8_FAT05281	NOT7-8	155
40796788	NOT7-8_FAT05281	NOT7-8	64
40796789	NOT7-8_FAT05281	NOT7-8	284
40796790	NOT7-8_FAT05281	NOT7-8	57
40796791	NOT7-8_FAT05281	NOT7-8	58
40796792	NOT7-8_FAT05281	NOT7-8	163
40796793	NOT7-8_FAT05281	NOT7-8	52
40796794	NOT7-8_FAT05281	NOT7-8	116
40796795	NOT7-8_FAT05281	NOT7-8	118
40796796	NOT7-8_FAT05281	NOT7-8	85
40796797	NOT7-8_FAT05281	NOT7-8	91
40796798	NOT7-8_FAT05281	NOT7-8	125
40796799	NOT7-8_FAT05281	NOT7-8	128
40796800	NOT7-8_FAT05281	NOT7-8	42
40796801	NOT7-8_FAT05281	NOT7-8	140
40796802	NOT7-8_FAT05281	NOT7-8	106
40796803	NOT7-8_FAT05281	NOT7-8	120
40796804	NOT7-8_FAT05281	NOT7-8	119
40796805	NOT7-8_FAT05281	NOT7-8	161
40796806	NOT7-8_FAT05281	NOT7-8	178
40796807	NOT7-8_FAT05281	NOT7-8	169
40796808	NOT7-8_FAT05281	NOT7-8	109
40796809	NOT7-8_FAT05281	NOT7-8	95
40796810	NOT7-8_FAT05281	NOT7-8	56
40796811	NOT7-8_FAT05281	NOT7-8	239
40796812	NOT7-8_FAT05281	NOT7-8	102
40796813	NOT7-8_FAT05281	NOT7-8	55
40796814	NOT7-8_FAT05281	NOT7-8	84
40796815	NOT7-8_FAT05281	NOT7-8	87
40796816	NOT7-8_FAT05281	NOT7-8	75
40796817	NOT7-8_FAT05281	NOT7-8	7
40796818	NOT7-8_FAT05281	NOT7-8	135
40796819	NOT7-8_FAT05281	NOT7-8	56
40796820	NOT7-8_FAT05281	NOT7-8	90
40796821	NOT7-8_FAT05281	NOT7-8	82
40796822	NOT7-8_FAT05281	NOT7-8	142
40796823	NOT7-8_FAT05281	NOT7-8	102
40796824	NOT7-8_FAT05281	NOT7-8	91
40796825	NOT7-8_FAT05281	NOT7-8	61
40796826	NOT7-8_FAT05281	NOT7-8	36
40796827	NOT7-8_FAT05281	NOT7-8	49
40796828	NOT7-8_FAT05281	NOT7-8	86
40796829	NOT7-8_FAT05281	NOT7-8	113
40796830	NOT7-8_FAT05281	NOT7-8	194
40796831	NOT7-8_FAT05281	NOT7-8	70
40796832	NOT7-8_FAT05281	NOT7-8	118
40796833	NOT7-8_FAT05281	NOT7-8	116
40796834	NOT7-8_FAT05281	NOT7-8	90
40796835	NOT7-8_FAT05281	NOT7-8	65
40796836	NOT7-8_FAT05281	NOT7-8	113
40796837	NOT7-8_FAT05281	NOT7-8	62
40796838	NOT7-8_FAT05281	NOT7-8	136
40796839	NOT7-8_FAT05281	NOT7-8	53
40796840	NOT7-8_FAT05281	NOT7-8	9
40796841	NOT7-8_FAT05281	NOT7-8	116
40796842	NOT7-8_FAT05281	NOT7-8	134
40796843	NOT7-8_FAT05281	NOT7-8	200
40796844	NOT7-8_FAT05281	NOT7-8	218
40796845	NOT7-8_FAT05281	NOT7-8	327
40796846	NOT7-8_FAT05281	NOT7-8	230
40796847	NOT7-8_FAT05281	NOT7-8	379
40796848	NOT7-8_FAT05281	NOT7-8	44
40796849	NOT7-8_FAT05281	NOT7-8	233
40796850	NOT7-8_FAT05281	NOT7-8	189
40796851	NOT7-8_FAT05281	NOT7-8	94
40796852	NOT7-8_FAT05281	NOT7-8	112
40796853	NOT7-8_FAT05281	NOT7-8	10
40796854	NOT7-8_FAT05281	NOT7-8	135
40796855	NOT7-8_FAT05281	NOT7-8	86
40796856	NOT7-8_FAT05281	NOT7-8	98
40796857	NOT7-8_FAT05281	NOT7-8	129
40796858	NOT7-8_FAT05281	NOT7-8	76
40796859	NOT7-8_FAT05281	NOT7-8	135
40796860	NOT7-8_FAT05281	NOT7-8	216
40796861	NOT7-8_FAT05281	NOT7-8	72
40796862	NOT7-8_FAT05281	NOT7-8	110
40796863	NOT7-8_FAT05281	NOT7-8	229
40796864	NOT7-8_FAT05281	NOT7-8	173
40796865	NOT7-8_FAT05281	NOT7-8	236
40796866	NOT7-8_FAT05281	NOT7-8	221
40796867	NOT7-8_FAT05281	NOT7-8	316
40796868	NOT7-8_FAT05281	NOT7-8	108
40796869	NOT7-8_FAT05281	NOT7-8	57
40796870	NOT7-8_FAT05281	NOT7-8	179
40796871	NOT7-8_FAT05281	NOT7-8	204
40796872	NOT7-8_FAT05281	NOT7-8	115
40796873	NOT7-8_FAT05281	NOT7-8	97
40796874	NOT7-8_FAT05281	NOT7-8	49
40796875	NOT7-8_FAT05281	NOT7-8	228
40796876	NOT7-8_FAT05281	NOT7-8	61
40796877	NOT7-8_FAT05281	NOT7-8	152
40796878	NOT7-8_FAT05281	NOT7-8	109
40796879	NOT7-8_FAT05281	NOT7-8	65
40796880	NOT7-8_FAT05281	NOT7-8	81
40796881	NOT7-8_FAT05281	NOT7-8	126
40796882	NOT7-8_FAT05281	NOT7-8	40
40796883	NOT7-8_FAT05281	NOT7-8	177
40796884	NOT7-8_FAT05281	NOT7-8	108
40796885	NOT7-8_FAT05281	NOT7-8	181
40796886	NOT7-8_FAT05281	NOT7-8	141
40796887	NOT7-8_FAT05281	NOT7-8	131
40796888	NOT7-8_FAT05281	NOT7-8	146
40796889	NOT7-8_FAT05281	NOT7-8	49
40796890	NOT7-8_FAT05281	NOT7-8	95
40796891	NOT7-8_FAT05281	NOT7-8	95
40796892	NOT7-8_FAT05281	NOT7-8	155
40796893	NOT7-8_FAT05281	NOT7-8	56
40796894	NOT7-8_FAT05281	NOT7-8	140
40796895	NOT7-8_FAT05281	NOT7-8	64
40796896	NOT7-8_FAT05281	NOT7-8	109
40796897	NOT7-8_FAT05281	NOT7-8	284
40796898	NOT7-8_FAT05281	NOT7-8	57
40796899	NOT7-8_FAT05281	NOT7-8	58
40796900	NOT7-8_FAT05281	NOT7-8	163
40796901	NOT7-8_FAT05281	NOT7-8	52
40796902	NOT7-8_FAT05281	NOT7-8	116
40796903	NOT7-8_FAT05281	NOT7-8	106
40796904	NOT7-8_FAT05281	NOT7-8	118
40796905	NOT7-8_FAT05281	NOT7-8	120
40796906	NOT7-8_FAT05281	NOT7-8	85
40796907	NOT7-8_FAT05281	NOT7-8	119
40796908	NOT7-8_FAT05281	NOT7-8	91
40796909	NOT7-8_FAT05281	NOT7-8	169
40796910	NOT7-8_FAT05281	NOT7-8	239
40796911	NOT7-8_FAT05281	NOT7-8	42
40796912	NOT7-8_FAT05281	NOT7-8	161
40796913	NOT7-8_FAT05281	NOT7-8	178
40796914	NOT7-8_FAT05281	NOT7-8	125
40796915	NOT7-8_FAT05281	NOT7-8	128
40796916	NOT7-8_FAT05281	NOT7-8	102
40796917	NOT7-8_FAT05281	NOT7-8	55
40796918	NOT7-8_FAT05281	NOT7-8	84
40796919	NOT7-8_FAT05281	NOT7-8	87
40796920	NOT7-8_FAT05281	NOT7-8	75
40796921	NOT7-8_FAT05281	NOT7-8	7
40796922	NOT7-8_FAT05281	NOT7-8	135
40796923	NOT7-8_FAT05281	NOT7-8	56
40796924	NOT7-8_FAT05281	NOT7-8	90
40796925	NOT7-8_FAT05281	NOT7-8	82
40796926	NOT7-8_FAT05281	NOT7-8	142
40796927	NOT7-8_FAT05281	NOT7-8	102
40796928	NOT7-8_FAT05281	NOT7-8	91
40796929	NOT7-8_FAT05281	NOT7-8	61
40796930	NOT7-8_FAT05281	NOT7-8	36
40796931	NOT7-8_FAT05281	NOT7-8	49
40796932	NOT7-8_FAT05281	NOT7-8	86
40796933	NOT7-8_FAT05281	NOT7-8	113
40796934	NOT7-8_FAT05281	NOT7-8	194
40796935	NOT7-8_FAT05281	NOT7-8	70
40796936	NOT7-8_FAT05281	NOT7-8	118
40796937	NOT7-8_FAT05281	NOT7-8	116
40796938	NOT7-8_FAT05281	NOT7-8	90
40796939	NOT7-8_FAT05281	NOT7-8	65
40796940	NOT7-8_FAT05281	NOT7-8	113
40796941	NOT7-8_FAT05281	NOT7-8	62
40796942	NOT7-8_FAT05281	NOT7-8	136
40796943	NOT7-8_FAT05281	NOT7-8	53
40796944	NOT7-8_FAT05281	NOT7-8	9
40796945	NOT7-8_FAT05281	NOT7-8	116
40796946	NOT7-8_FAT05281	NOT7-8	134
40796947	NOT7-8_FAT05281	NOT7-8	200
40796948	NOT7-8_FAT05281	NOT7-8	218
40796949	NOT7-8_FAT05281	NOT7-8	327
40796950	NOT7-8_FAT05281	NOT7-8	230
40796951	NOT7-8_FAT05281	NOT7-8	379
40796952	NOT7-8_FAT05281	NOT7-8	44
40796953	NOT7-8_FAT05281	NOT7-8	233
40796954	NOT7-8_FAT05281	NOT7-8	189
40796955	NOT7-8_FAT05281	NOT7-8	94
40796956	NOT7-8_FAT05281	NOT7-8	112
40796957	NOT7-8_FAT05281	NOT7-8	10
40796958	NOT7-8_FAT05281	NOT7-8	135
40796959	NOT7-8_FAT05281	NOT7-8	86
40796960	NOT7-8_FAT05281	NOT7-8	98
40796961	NOT7-8_FAT05281	NOT7-8	129
40796962	NOT7-8_FAT05281	NOT7-8	76
40796963	NOT7-8_FAT05281	NOT7-8	135
40796964	NOT7-8_FAT05281	NOT7-8	216
40796965	NOT7-8_FAT05281	NOT7-8	72
40796966	NOT7-8_FAT05281	NOT7-8	110
40796967	NOT7-8_FAT05281	NOT7-8	229
40796968	NOT7-8_FAT05281	NOT7-8	173
40796969	NOT7-8_FAT05281	NOT7-8	236
40796970	NOT7-8_FAT05281	NOT7-8	221
40796971	NOT7-8_FAT05281	NOT7-8	316
40796972	NOT7-8_FAT05281	NOT7-8	179
40796973	NOT7-8_FAT05281	NOT7-8	204
40796974	NOT7-8_FAT05281	NOT7-8	108
40796975	NOT7-8_FAT05281	NOT7-8	57
40796976	NOT7-8_FAT05281	NOT7-8	115
40796977	NOT7-8_FAT05281	NOT7-8	97
40796978	NOT7-8_FAT05281	NOT7-8	49
40796979	NOT7-8_FAT05281	NOT7-8	228
40796980	NOT7-8_FAT05281	NOT7-8	61
40796981	NOT7-8_FAT05281	NOT7-8	152
40796982	NOT7-8_FAT05281	NOT7-8	109
40796983	NOT7-8_FAT05281	NOT7-8	65
40796984	NOT7-8_FAT05281	NOT7-8	81
40796985	NOT7-8_FAT05281	NOT7-8	126
40796986	NOT7-8_FAT05281	NOT7-8	40
40796987	NOT7-8_FAT05281	NOT7-8	177
40796988	NOT7-8_FAT05281	NOT7-8	108
40796989	NOT7-8_FAT05281	NOT7-8	181
40796990	NOT7-8_FAT05281	NOT7-8	141
40796991	NOT7-8_FAT05281	NOT7-8	131
40796992	NOT7-8_FAT05281	NOT7-8	146
40796993	NOT7-8_FAT05281	NOT7-8	49
40796994	NOT7-8_FAT05281	NOT7-8	95
40796995	NOT7-8_FAT05281	NOT7-8	95
40796996	NOT7-8_FAT05281	NOT7-8	155
40796997	NOT7-8_FAT05281	NOT7-8	56
40796998	NOT7-8_FAT05281	NOT7-8	140
40796999	NOT7-8_FAT05281	NOT7-8	64
40797000	NOT7-8_FAT05281	NOT7-8	109
40797001	NOT7-8_FAT05281	NOT7-8	102
40797002	NOT7-8_FAT05281	NOT7-8	284
40797003	NOT7-8_FAT05281	NOT7-8	57
40797004	NOT7-8_FAT05281	NOT7-8	58
40797005	NOT7-8_FAT05281	NOT7-8	55
40797006	NOT7-8_FAT05281	NOT7-8	163
40797007	NOT7-8_FAT05281	NOT7-8	87
40797008	NOT7-8_FAT05281	NOT7-8	116
40797009	NOT7-8_FAT05281	NOT7-8	106
40797010	NOT7-8_FAT05281	NOT7-8	118
40797011	NOT7-8_FAT05281	NOT7-8	85
40797012	NOT7-8_FAT05281	NOT7-8	119
40797013	NOT7-8_FAT05281	NOT7-8	84
40797014	NOT7-8_FAT05281	NOT7-8	169
40797015	NOT7-8_FAT05281	NOT7-8	42
40797016	NOT7-8_FAT05281	NOT7-8	161
40797017	NOT7-8_FAT05281	NOT7-8	178
40797018	NOT7-8_FAT05281	NOT7-8	125
40797019	NOT7-8_FAT05281	NOT7-8	128
40797020	NOT7-8_FAT05281	NOT7-8	120
40797021	NOT7-8_FAT05281	NOT7-8	91
40797022	NOT7-8_FAT05281	NOT7-8	239
40797023	NOT7-8_FAT05281	NOT7-8	52
40797024	NOT7-8_FAT05281	NOT7-8	75
40797025	NOT7-8_FAT05281	NOT7-8	7
40797026	NOT7-8_FAT05281	NOT7-8	135
40797027	NOT7-8_FAT05281	NOT7-8	56
40797028	NOT7-8_FAT05281	NOT7-8	90
40797029	NOT7-8_FAT05281	NOT7-8	82
40797030	NOT7-8_FAT05281	NOT7-8	142
40797031	NOT7-8_FAT05281	NOT7-8	102
40797032	NOT7-8_FAT05281	NOT7-8	91
40797033	NOT7-8_FAT05281	NOT7-8	61
40797034	NOT7-8_FAT05281	NOT7-8	36
40797035	NOT7-8_FAT05281	NOT7-8	49
40797036	NOT7-8_FAT05281	NOT7-8	86
40797037	NOT7-8_FAT05281	NOT7-8	113
40797038	NOT7-8_FAT05281	NOT7-8	194
40797039	NOT7-8_FAT05281	NOT7-8	70
40797040	NOT7-8_FAT05281	NOT7-8	118
40797041	NOT7-8_FAT05281	NOT7-8	116
40797042	NOT7-8_FAT05281	NOT7-8	90
40797043	NOT7-8_FAT05281	NOT7-8	65
40797044	NOT7-8_FAT05281	NOT7-8	113
40797045	NOT7-8_FAT05281	NOT7-8	62
40797046	NOT7-8_FAT05281	NOT7-8	136
40797047	NOT7-8_FAT05281	NOT7-8	53
40797048	NOT7-8_FAT05281	NOT7-8	116
40797049	NOT7-8_FAT05281	NOT7-8	134
40797050	NOT7-8_FAT05281	NOT7-8	200
40797051	NOT7-8_FAT05281	NOT7-8	218
40797052	NOT7-8_FAT05281	NOT7-8	327
40797053	NOT7-8_FAT05281	NOT7-8	230
40797054	NOT7-8_FAT05281	NOT7-8	379
40797055	NOT7-8_FAT05281	NOT7-8	44
40797056	NOT7-8_FAT05281	NOT7-8	233
40797057	NOT7-8_FAT05281	NOT7-8	189
40797058	NOT7-8_FAT05281	NOT7-8	94
40797059	NOT7-8_FAT05281	NOT7-8	112
40797060	NOT7-8_FAT05281	NOT7-8	10
40797061	NOT7-8_FAT05281	NOT7-8	135
40797062	NOT7-8_FAT05281	NOT7-8	86
40797063	NOT7-8_FAT05281	NOT7-8	98
40797064	NOT7-8_FAT05281	NOT7-8	129
40797065	NOT7-8_FAT05281	NOT7-8	76
40797066	NOT7-8_FAT05281	NOT7-8	135
40797067	NOT7-8_FAT05281	NOT7-8	216
40797068	NOT7-8_FAT05281	NOT7-8	72
40797069	NOT7-8_FAT05281	NOT7-8	110
40797070	NOT7-8_FAT05281	NOT7-8	229
40797071	NOT7-8_FAT05281	NOT7-8	173
40797072	NOT7-8_FAT05281	NOT7-8	236
40797073	NOT7-8_FAT05281	NOT7-8	221
40797074	NOT7-8_FAT05281	NOT7-8	108
40797075	NOT7-8_FAT05281	NOT7-8	57
40797076	NOT7-8_FAT05281	NOT7-8	115
40797077	NOT7-8_FAT05281	NOT7-8	97
40797078	NOT7-8_FAT05281	NOT7-8	228
40797079	NOT7-8_FAT05281	NOT7-8	61
40797080	NOT7-8_FAT05281	NOT7-8	152
40797081	NOT7-8_FAT05281	NOT7-8	81
40797082	NOT7-8_FAT05281	NOT7-8	65
40797083	NOT7-8_FAT05281	NOT7-8	109
40797084	NOT7-8_FAT05281	NOT7-8	126
40797085	NOT7-8_FAT05281	NOT7-8	40
40797086	NOT7-8_FAT05281	NOT7-8	177
40797087	NOT7-8_FAT05281	NOT7-8	108
40797088	NOT7-8_FAT05281	NOT7-8	181
40797089	NOT7-8_FAT05281	NOT7-8	141
40797090	NOT7-8_FAT05281	NOT7-8	131
40797091	NOT7-8_FAT05281	NOT7-8	146
40797092	NOT7-8_FAT05281	NOT7-8	49
40797093	NOT7-8_FAT05281	NOT7-8	379
40797094	NOT7-8_FAT05281	NOT7-8	9
40797095	NOT7-8_FAT05281	NOT7-8	160
40797096	NOT7-8_FAT05281	NOT7-8	99
40797097	NOT7-8_FAT05281	NOT7-8	121
40797098	NOT7-8_FAT05281	NOT7-8	8
40797099	NOT7-8_FAT05281	NOT7-8	103
40797100	NOT7-8_FAT05281	NOT7-8	56
40797101	NOT7-8_FAT05281	NOT7-8	126
40797102	NOT7-8_FAT05281	NOT7-8	117
40797103	NOT7-8_FAT05281	NOT7-8	235
40797104	NOT7-8_FAT05281	NOT7-8	147
40797105	NOT7-8_FAT05281	NOT7-8	65
40797106	NOT7-8_FAT05281	NOT7-8	205
40797107	NOT7-8_FAT05281	NOT7-8	43
40797108	NOT7-8_FAT05281	NOT7-8	159
40797109	NOT7-8_FAT05281	NOT7-8	123
40797110	NOT7-8_FAT05281	NOT7-8	49
40797111	NOT7-8_FAT05281	NOT7-8	87
40797112	NOT7-8_FAT05281	NOT7-8	11
40797113	NOT7-8_FAT05281	NOT7-8	316
40797114	NOT7-8_FAT05281	NOT7-8	256
40797115	NOT7-8_FAT05281	NOT7-8	122
40797116	NOT7-8_FAT05281	NOT7-8	26
40797117	NOT7-8_FAT05281	NOT7-8	174
40797118	NOT7-8_FAT05281	NOT7-8	138
40797119	NOT7-8_FAT05281	NOT7-8	47
40797120	NOT7-8_FAT05281	NOT7-8	77
40797121	NOT7-8_FAT05281	NOT7-8	109
40797122	NOT7-8_FAT05281	NOT7-8	92
40797123	NOT7-8_FAT05281	NOT7-8	68
40797124	NOT7-8_FAT05281	NOT7-8	17
40797125	NOT7-8_FAT05281	NOT7-8	127
40797126	NOT7-8_FAT05281	NOT7-8	37
40797127	NOT7-8_FAT05281	NOT7-8	105
40797128	NOT7-8_FAT05281	NOT7-8	94
40797129	NOT7-8_FAT05281	NOT7-8	110
40797130	NOT7-8_FAT05281	NOT7-8	212
40797131	NOT7-8_FAT05281	NOT7-8	222
40797132	NOT7-8_FAT05281	NOT7-8	80
40797133	NOT7-8_FAT05281	NOT7-8	74
40797134	NOT7-8_FAT05281	NOT7-8	86
40797135	NOT7-8_FAT05281	NOT7-8	59
40797136	NOT7-8_FAT05281	NOT7-8	86
40797137	NOT7-8_FAT05281	NOT7-8	62
40797138	NOT7-8_FAT05281	NOT7-8	62
40797139	NOT7-8_FAT05281	NOT7-8	100
40797140	NOT7-8_FAT05281	NOT7-8	156
40797141	NOT7-8_FAT05281	NOT7-8	48
40797142	NOT7-8_FAT05281	NOT7-8	145
40797143	NOT7-8_FAT05281	NOT7-8	40
40797144	NOT7-8_FAT05281	NOT7-8	238
40797145	NOT7-8_FAT05281	NOT7-8	181
40797146	NOT7-8_FAT05281	NOT7-8	70
40797147	NOT7-8_FAT05281	NOT7-8	64
40797148	NOT7-8_FAT05281	NOT7-8	107
40797149	NOT7-8_FAT05281	NOT7-8	23
40797150	NOT7-8_FAT05281	NOT7-8	7
40797151	NOT7-8_FAT05281	NOT7-8	106
40797152	NOT7-8_FAT05281	NOT7-8	152
40797153	NOT7-8_FAT05281	NOT7-8	179
40797154	NOT7-8_FAT05281	NOT7-8	175
40797155	NOT7-8_FAT05281	NOT7-8	219
40797156	NOT7-8_FAT05281	NOT7-8	11
40797157	NOT7-8_FAT05281	NOT7-8	138
40797158	NOT7-8_FAT05281	NOT7-8	47
40797159	NOT7-8_FAT05281	NOT7-8	87
40797160	NOT7-8_FAT05281	NOT7-8	43
40797161	NOT7-8_FAT05281	NOT7-8	117
40797162	NOT7-8_FAT05281	NOT7-8	123
40797163	NOT7-8_FAT05281	NOT7-8	49
40797164	NOT7-8_FAT05281	NOT7-8	205
40797165	NOT7-8_FAT05281	NOT7-8	235
40797166	NOT7-8_FAT05281	NOT7-8	147
40797167	NOT7-8_FAT05281	NOT7-8	316
40797168	NOT7-8_FAT05281	NOT7-8	256
40797169	NOT7-8_FAT05281	NOT7-8	122
40797170	NOT7-8_FAT05281	NOT7-8	26
40797171	NOT7-8_FAT05281	NOT7-8	174
40797172	NOT7-8_FAT05281	NOT7-8	77
40797173	NOT7-8_FAT05281	NOT7-8	109
40797174	NOT7-8_FAT05281	NOT7-8	92
40797175	NOT7-8_FAT05281	NOT7-8	68
40797176	NOT7-8_FAT05281	NOT7-8	17
40797177	NOT7-8_FAT05281	NOT7-8	127
40797178	NOT7-8_FAT05281	NOT7-8	37
40797179	NOT7-8_FAT05281	NOT7-8	105
40797180	NOT7-8_FAT05281	NOT7-8	94
40797181	NOT7-8_FAT05281	NOT7-8	110
40797182	NOT7-8_FAT05281	NOT7-8	212
40797183	NOT7-8_FAT05281	NOT7-8	222
40797184	NOT7-8_FAT05281	NOT7-8	80
40797185	NOT7-8_FAT05281	NOT7-8	74
40797186	NOT7-8_FAT05281	NOT7-8	86
40797187	NOT7-8_FAT05281	NOT7-8	59
40797188	NOT7-8_FAT05281	NOT7-8	86
40797189	NOT7-8_FAT05281	NOT7-8	62
40797190	NOT7-8_FAT05281	NOT7-8	62
40797191	NOT7-8_FAT05281	NOT7-8	156
40797192	NOT7-8_FAT05281	NOT7-8	100
40797193	NOT7-8_FAT05281	NOT7-8	48
40797194	NOT7-8_FAT05281	NOT7-8	145
40797195	NOT7-8_FAT05281	NOT7-8	40
40797196	NOT7-8_FAT05281	NOT7-8	238
40797197	NOT7-8_FAT05281	NOT7-8	181
40797198	NOT7-8_FAT05281	NOT7-8	70
40797199	NOT7-8_FAT05281	NOT7-8	64
40797200	NOT7-8_FAT05281	NOT7-8	107
40797201	NOT7-8_FAT05281	NOT7-8	23
40797202	NOT7-8_FAT05281	NOT7-8	7
40797203	NOT7-8_FAT05281	NOT7-8	106
40797204	NOT7-8_FAT05281	NOT7-8	152
40797205	NOT7-8_FAT05281	NOT7-8	179
40797206	NOT7-8_FAT05281	NOT7-8	175
40797207	NOT7-8_FAT05281	NOT7-8	219
40797208	NOT7-8_FAT05281	NOT7-8	147
40797209	NOT7-8_FAT05281	NOT7-8	256
40797210	NOT7-8_FAT05281	NOT7-8	26
40797211	NOT7-8_FAT05281	NOT7-8	301
40797212	NOT7-8_FAT05281	NOT7-8	130
40797213	NOT7-8_FAT05281	NOT7-8	204
40797214	NOT7-8_FAT05281	NOT7-8	174
40797215	NOT7-8_FAT05281	NOT7-8	38
40797216	NOT7-8_FAT05281	NOT7-8	144
40797217	NOT7-8_FAT05281	NOT7-8	227
40797218	NOT7-8_FAT05281	NOT7-8	162
40797219	NOT7-8_FAT05281	NOT7-8	50
40797220	NOT7-8_FAT05281	NOT7-8	123
40797221	NOT7-8_FAT05281	NOT7-8	109
40797222	NOT7-8_FAT05281	NOT7-8	185
40797223	NOT7-8_FAT05281	NOT7-8	124
40797224	NOT7-8_FAT05281	NOT7-8	207
40797225	NOT7-8_FAT05281	NOT7-8	50
40797226	NOT7-8_FAT05281	NOT7-8	115
40797227	NOT7-8_FAT05281	NOT7-8	116
40797228	NOT7-8_FAT05281	NOT7-8	121
40797229	NOT7-8_FAT05281	NOT7-8	126
40797230	NOT7-8_FAT05281	NOT7-8	46
40797231	NOT7-8_FAT05281	NOT7-8	240
40797232	NOT7-8_FAT05281	NOT7-8	81
40797233	NOT7-8_FAT05281	NOT7-8	83
40797234	NOT7-8_FAT05281	NOT7-8	73
40797235	NOT7-8_FAT05281	NOT7-8	141
40797236	NOT7-8_FAT05281	NOT7-8	86
40797237	NOT7-8_FAT05281	NOT7-8	219
40797238	NOT7-8_FAT05281	NOT7-8	106
40797239	NOT7-8_FAT05281	NOT7-8	147
40797240	NOT7-8_FAT05281	NOT7-8	57
40797241	NOT7-8_FAT05281	NOT7-8	111
40797242	NOT7-8_FAT05281	NOT7-8	301
40797243	NOT7-8_FAT05281	NOT7-8	130
40797244	NOT7-8_FAT05281	NOT7-8	204
40797245	NOT7-8_FAT05281	NOT7-8	174
40797246	NOT7-8_FAT05281	NOT7-8	38
40797247	NOT7-8_FAT05281	NOT7-8	144
40797248	NOT7-8_FAT05281	NOT7-8	227
40797249	NOT7-8_FAT05281	NOT7-8	162
40797250	NOT7-8_FAT05281	NOT7-8	50
40797251	NOT7-8_FAT05281	NOT7-8	123
40797252	NOT7-8_FAT05281	NOT7-8	109
40797253	NOT7-8_FAT05281	NOT7-8	185
40797254	NOT7-8_FAT05281	NOT7-8	124
40797255	NOT7-8_FAT05281	NOT7-8	207
40797256	NOT7-8_FAT05281	NOT7-8	50
40797257	NOT7-8_FAT05281	NOT7-8	115
40797258	NOT7-8_FAT05281	NOT7-8	116
40797259	NOT7-8_FAT05281	NOT7-8	121
40797260	NOT7-8_FAT05281	NOT7-8	126
40797261	NOT7-8_FAT05281	NOT7-8	46
40797262	NOT7-8_FAT05281	NOT7-8	240
40797263	NOT7-8_FAT05281	NOT7-8	81
40797264	NOT7-8_FAT05281	NOT7-8	83
40797265	NOT7-8_FAT05281	NOT7-8	73
40797266	NOT7-8_FAT05281	NOT7-8	141
40797267	NOT7-8_FAT05281	NOT7-8	86
40797268	NOT7-8_FAT05281	NOT7-8	219
40797269	NOT7-8_FAT05281	NOT7-8	106
40797270	NOT7-8_FAT05281	NOT7-8	147
40797271	NOT7-8_FAT05281	NOT7-8	57
40797272	NOT7-8_FAT05281	NOT7-8	111
40797273	NOT7-8_FAT05281	NOT7-8	301
40797274	NOT7-8_FAT05281	NOT7-8	130
40797275	NOT7-8_FAT05281	NOT7-8	204
40797276	NOT7-8_FAT05281	NOT7-8	174
40797277	NOT7-8_FAT05281	NOT7-8	38
40797278	NOT7-8_FAT05281	NOT7-8	144
40797279	NOT7-8_FAT05281	NOT7-8	227
40797280	NOT7-8_FAT05281	NOT7-8	162
40797281	NOT7-8_FAT05281	NOT7-8	50
40797282	NOT7-8_FAT05281	NOT7-8	123
40797283	NOT7-8_FAT05281	NOT7-8	109
40797284	NOT7-8_FAT05281	NOT7-8	185
40797285	NOT7-8_FAT05281	NOT7-8	124
40797286	NOT7-8_FAT05281	NOT7-8	207
40797287	NOT7-8_FAT05281	NOT7-8	50
40797288	NOT7-8_FAT05281	NOT7-8	115
40797289	NOT7-8_FAT05281	NOT7-8	116
40797290	NOT7-8_FAT05281	NOT7-8	121
40797291	NOT7-8_FAT05281	NOT7-8	126
40797292	NOT7-8_FAT05281	NOT7-8	46
40797293	NOT7-8_FAT05281	NOT7-8	240
40797294	NOT7-8_FAT05281	NOT7-8	81
40797295	NOT7-8_FAT05281	NOT7-8	83
40797296	NOT7-8_FAT05281	NOT7-8	73
40797297	NOT7-8_FAT05281	NOT7-8	141
40797298	NOT7-8_FAT05281	NOT7-8	86
40797299	NOT7-8_FAT05281	NOT7-8	219
40797300	NOT7-8_FAT05281	NOT7-8	106
40797301	NOT7-8_FAT05281	NOT7-8	147
40797302	NOT7-8_FAT05281	NOT7-8	57
40797303	NOT7-8_FAT05281	NOT7-8	111
40797304	NOT7-8_FAT05281	NOT7-8	301
40797305	NOT7-8_FAT05281	NOT7-8	130
40797306	NOT7-8_FAT05281	NOT7-8	204
40797307	NOT7-8_FAT05281	NOT7-8	174
40797308	NOT7-8_FAT05281	NOT7-8	38
40797309	NOT7-8_FAT05281	NOT7-8	144
40797310	NOT7-8_FAT05281	NOT7-8	227
40797311	NOT7-8_FAT05281	NOT7-8	162
40797312	NOT7-8_FAT05281	NOT7-8	50
40797313	NOT7-8_FAT05281	NOT7-8	123
40797314	NOT7-8_FAT05281	NOT7-8	109
40797315	NOT7-8_FAT05281	NOT7-8	185
40797316	NOT7-8_FAT05281	NOT7-8	124
40797317	NOT7-8_FAT05281	NOT7-8	207
40797318	NOT7-8_FAT05281	NOT7-8	50
40797319	NOT7-8_FAT05281	NOT7-8	115
40797320	NOT7-8_FAT05281	NOT7-8	116
40797321	NOT7-8_FAT05281	NOT7-8	121
40797322	NOT7-8_FAT05281	NOT7-8	126
40797323	NOT7-8_FAT05281	NOT7-8	46
40797324	NOT7-8_FAT05281	NOT7-8	240
40797325	NOT7-8_FAT05281	NOT7-8	81
40797326	NOT7-8_FAT05281	NOT7-8	83
40797327	NOT7-8_FAT05281	NOT7-8	73
40797328	NOT7-8_FAT05281	NOT7-8	141
40797329	NOT7-8_FAT05281	NOT7-8	86
40797330	NOT7-8_FAT05281	NOT7-8	219
40797331	NOT7-8_FAT05281	NOT7-8	106
40797332	NOT7-8_FAT05281	NOT7-8	147
40797333	NOT7-8_FAT05281	NOT7-8	57
40797334	NOT7-8_FAT05281	NOT7-8	111
40797335	NOT7-8_FAT05281	NOT7-8	301
40797336	NOT7-8_FAT05281	NOT7-8	130
40797337	NOT7-8_FAT05281	NOT7-8	204
40797338	NOT7-8_FAT05281	NOT7-8	174
40797339	NOT7-8_FAT05281	NOT7-8	38
40797340	NOT7-8_FAT05281	NOT7-8	144
40797341	NOT7-8_FAT05281	NOT7-8	227
40797342	NOT7-8_FAT05281	NOT7-8	162
40797343	NOT7-8_FAT05281	NOT7-8	50
40797344	NOT7-8_FAT05281	NOT7-8	123
40797345	NOT7-8_FAT05281	NOT7-8	109
40797346	NOT7-8_FAT05281	NOT7-8	185
40797347	NOT7-8_FAT05281	NOT7-8	124
40797348	NOT7-8_FAT05281	NOT7-8	207
40797349	NOT7-8_FAT05281	NOT7-8	50
40797350	NOT7-8_FAT05281	NOT7-8	115
40797351	NOT7-8_FAT05281	NOT7-8	116
40797352	NOT7-8_FAT05281	NOT7-8	121
40797353	NOT7-8_FAT05281	NOT7-8	126
40797354	NOT7-8_FAT05281	NOT7-8	46
40797355	NOT7-8_FAT05281	NOT7-8	240
40797356	NOT7-8_FAT05281	NOT7-8	81
40797357	NOT7-8_FAT05281	NOT7-8	83
40797358	NOT7-8_FAT05281	NOT7-8	73
40797359	NOT7-8_FAT05281	NOT7-8	141
40797360	NOT7-8_FAT05281	NOT7-8	86
40797361	NOT7-8_FAT05281	NOT7-8	219
40797362	NOT7-8_FAT05281	NOT7-8	106
40797363	NOT7-8_FAT05281	NOT7-8	147
40797364	NOT7-8_FAT05281	NOT7-8	57
40797365	NOT7-8_FAT05281	NOT7-8	111
40797366	NOT7-8_FAT05281	NOT7-8	115
40797367	NOT7-8_FAT05281	NOT7-8	71
40797368	NOT7-8_FAT05281	NOT7-8	71
40797369	NOT7-8_FAT05281	NOT7-8	71
40797370	NOT7-8_FAT05281	NOT7-8	143
40797371	NOT7-8_FAT05281	NOT7-8	71
40797372	NOT7-8_FAT05281	NOT7-8	120
40797373	NOT7-8_FAT05281	NOT7-8	120
40797374	NOT7-8_FAT05281	NOT7-8	86
40797375	NOT7-8_FAT05281	NOT7-8	129
40797376	NOT7-8_FAT05281	NOT7-8	88
40797377	NOT7-8_FAT05281	NOT7-8	146
40797378	NOT7-8_FAT05281	NOT7-8	138
40797379	NOT7-8_FAT05281	NOT7-8	266
40797380	NOT7-8_FAT05281	NOT7-8	274
40797381	NOT7-8_FAT05281	NOT7-8	201
40797382	NOT7-8_FAT05281	NOT7-8	143
40797383	NOT7-8_FAT05281	NOT7-8	71
40797384	NOT7-8_FAT05281	NOT7-8	120
40797385	NOT7-8_FAT05281	NOT7-8	120
40797386	NOT7-8_FAT05281	NOT7-8	86
40797387	NOT7-8_FAT05281	NOT7-8	129
40797388	NOT7-8_FAT05281	NOT7-8	88
40797389	NOT7-8_FAT05281	NOT7-8	146
40797390	NOT7-8_FAT05281	NOT7-8	138
40797391	NOT7-8_FAT05281	NOT7-8	266
40797392	NOT7-8_FAT05281	NOT7-8	274
40797393	NOT7-8_FAT05281	NOT7-8	201
40797394	NOT7-8_FAT05281	NOT7-8	135
40797395	NOT7-8_FAT05281	NOT7-8	40
40797396	NOT7-8_FAT05281	NOT7-8	265
40797397	NOT7-8_FAT05281	NOT7-8	180
40797398	NOT7-8_FAT05281	NOT7-8	152
40797399	NOT7-8_FAT05281	NOT7-8	139
40797400	NOT7-8_FAT05281	NOT7-8	92
40797401	NOT7-8_FAT05281	NOT7-8	135
40797402	NOT7-8_FAT05281	NOT7-8	40
40797403	NOT7-8_FAT05281	NOT7-8	265
40797404	NOT7-8_FAT05281	NOT7-8	180
40797405	NOT7-8_FAT05281	NOT7-8	152
40797406	NOT7-8_FAT05281	NOT7-8	139
40797407	NOT7-8_FAT05281	NOT7-8	135
40797408	NOT7-8_FAT05281	NOT7-8	40
40797409	NOT7-8_FAT05281	NOT7-8	265
40797410	NOT7-8_FAT05281	NOT7-8	158
40797411	NOT7-8_FAT05281	NOT7-8	92
40797412	NOT7-8_FAT05281	NOT7-8	183
40797413	NOT7-8_FAT05281	NOT7-8	303
40797414	NOT7-8_FAT05281	NOT7-8	281
40797415	NOT7-8_FAT05281	NOT7-8	119
40797416	NOT7-8_FAT05281	NOT7-8	311
40797417	NOT7-8_FAT05281	NOT7-8	277
40797418	NOT7-8_FAT05281	NOT7-8	115
40797419	NOT7-8_FAT05281	NOT7-8	253
40797420	NOT7-8_FAT05281	NOT7-8	108
40797421	NOT7-8_FAT05281	NOT7-8	174
40797422	NOT7-8_FAT05281	NOT7-8	118
40797423	NOT7-8_FAT05281	NOT7-8	100
40797424	NOT7-8_FAT05281	NOT7-8	49
40797425	NOT7-8_FAT05281	NOT7-8	83
40797426	NOT7-8_FAT05281	NOT7-8	112
40797427	NOT7-8_FAT05281	NOT7-8	158
40797428	NOT7-8_FAT05281	NOT7-8	158
40797429	NOT7-8_FAT05281	NOT7-8	92
40797430	NOT7-8_FAT05281	NOT7-8	183
40797431	NOT7-8_FAT05281	NOT7-8	303
40797432	NOT7-8_FAT05281	NOT7-8	281
40797433	NOT7-8_FAT05281	NOT7-8	119
40797434	NOT7-8_FAT05281	NOT7-8	311
40797435	NOT7-8_FAT05281	NOT7-8	277
40797436	NOT7-8_FAT05281	NOT7-8	115
40797437	NOT7-8_FAT05281	NOT7-8	253
40797438	NOT7-8_FAT05281	NOT7-8	108
40797439	NOT7-8_FAT05281	NOT7-8	174
40797440	NOT7-8_FAT05281	NOT7-8	118
40797441	NOT7-8_FAT05281	NOT7-8	100
40797442	NOT7-8_FAT05281	NOT7-8	49
40797443	NOT7-8_FAT05281	NOT7-8	83
40797444	NOT7-8_FAT05281	NOT7-8	112
40797445	NOT7-8_FAT05281	NOT7-8	158
40797446	NOT7-8_FAT05281	NOT7-8	92
40797447	NOT7-8_FAT05281	NOT7-8	183
40797448	NOT7-8_FAT05281	NOT7-8	303
40797449	NOT7-8_FAT05281	NOT7-8	281
40797450	NOT7-8_FAT05281	NOT7-8	119
40797451	NOT7-8_FAT05281	NOT7-8	311
40797452	NOT7-8_FAT05281	NOT7-8	277
40797453	NOT7-8_FAT05281	NOT7-8	115
40797454	NOT7-8_FAT05281	NOT7-8	253
40797455	NOT7-8_FAT05281	NOT7-8	108
40797456	NOT7-8_FAT05281	NOT7-8	174
40797457	NOT7-8_FAT05281	NOT7-8	118
40797458	NOT7-8_FAT05281	NOT7-8	100
40797459	NOT7-8_FAT05281	NOT7-8	49
40797460	NOT7-8_FAT05281	NOT7-8	83
40797461	NOT7-8_FAT05281	NOT7-8	112
40797462	NOT7-8_FAT05281	NOT7-8	158
40797463	NOT7-8_FAT05281	NOT7-8	92
40797464	NOT7-8_FAT05281	NOT7-8	183
40797465	NOT7-8_FAT05281	NOT7-8	303
40797466	NOT7-8_FAT05281	NOT7-8	281
40797467	NOT7-8_FAT05281	NOT7-8	119
40797468	NOT7-8_FAT05281	NOT7-8	311
40797469	NOT7-8_FAT05281	NOT7-8	277
40797470	NOT7-8_FAT05281	NOT7-8	115
40797471	NOT7-8_FAT05281	NOT7-8	253
40797472	NOT7-8_FAT05281	NOT7-8	108
40797473	NOT7-8_FAT05281	NOT7-8	174
40797474	NOT7-8_FAT05281	NOT7-8	118
40797475	NOT7-8_FAT05281	NOT7-8	100
40797476	NOT7-8_FAT05281	NOT7-8	49
40797477	NOT7-8_FAT05281	NOT7-8	83
40797478	NOT7-8_FAT05281	NOT7-8	112
40797479	NOT7-8_FAT05281	NOT7-8	158
40797480	NOT7-8_FAT05281	NOT7-8	92
40797481	NOT7-8_FAT05281	NOT7-8	183
40797482	NOT7-8_FAT05281	NOT7-8	303
40797483	NOT7-8_FAT05281	NOT7-8	281
40797484	NOT7-8_FAT05281	NOT7-8	119
40797485	NOT7-8_FAT05281	NOT7-8	311
40797486	NOT7-8_FAT05281	NOT7-8	277
40797487	NOT7-8_FAT05281	NOT7-8	115
40797488	NOT7-8_FAT05281	NOT7-8	253
40797489	NOT7-8_FAT05281	NOT7-8	108
40797490	NOT7-8_FAT05281	NOT7-8	174
40797491	NOT7-8_FAT05281	NOT7-8	118
40797492	NOT7-8_FAT05281	NOT7-8	100
40797493	NOT7-8_FAT05281	NOT7-8	49
40797494	NOT7-8_FAT05281	NOT7-8	83
40797495	NOT7-8_FAT05281	NOT7-8	112
40797496	NOT7-8_FAT05281	NOT7-8	158
40797497	NOT7-8_FAT05281	NOT7-8	105
40797498	NOT7-8_FAT05281	NOT7-8	115
40797499	NOT7-8_FAT05281	NOT7-8	105
40797500	NOT7-8_FAT05281	NOT7-8	115
40797501	NOT7-8_FAT05281	NOT7-8	96
40797502	NOT7-8_FAT05281	NOT7-8	194
40797503	NOT7-8_FAT05281	NOT7-8	38
40797504	NOT7-8_FAT05281	NOT7-8	52
40797505	NOT7-8_FAT05281	NOT7-8	194
40797506	NOT7-8_FAT05281	NOT7-8	38
40797507	NOT7-8_FAT05281	NOT7-8	121
40797508	NOT7-8_FAT05281	NOT7-8	151
40797509	NOT7-8_FAT05281	NOT7-8	176
40797510	NOT7-8_FAT05281	NOT7-8	112
40797511	NOT7-8_FAT05281	NOT7-8	129
40797512	NOT7-8_FAT05281	NOT7-8	73
40797513	NOT7-8_FAT05281	NOT7-8	133
40797514	NOT7-8_FAT05281	NOT7-8	80
40797515	NOT7-8_FAT05281	NOT7-8	126
40797516	NOT7-8_FAT05281	NOT7-8	84
40797517	NOT7-8_FAT05281	NOT7-8	312
40797518	NOT7-8_FAT05281	NOT7-8	177
40797519	NOT7-8_FAT05281	NOT7-8	89
40797520	NOT7-8_FAT05281	NOT7-8	80
40797521	NOT7-8_FAT05281	NOT7-8	173
40797522	NOT7-8_FAT05281	NOT7-8	67
40797523	NOT7-8_FAT05281	NOT7-8	100
40797524	NOT7-8_FAT05281	NOT7-8	126
40797525	NOT7-8_FAT05281	NOT7-8	93
40797526	NOT7-8_FAT05281	NOT7-8	98
40797527	NOT7-8_FAT05281	NOT7-8	106
40797528	NOT7-8_FAT05281	NOT7-8	71
40797529	NOT7-8_FAT05281	NOT7-8	141
40797530	NOT7-8_FAT05281	NOT7-8	225
40797531	NOT7-8_FAT05281	NOT7-8	118
40797532	NOT7-8_FAT05281	NOT7-8	123
40797533	NOT7-8_FAT05281	NOT7-8	113
40797534	NOT7-8_FAT05281	NOT7-8	96
40797535	NOT7-8_FAT05281	NOT7-8	63
40797536	NOT7-8_FAT05281	NOT7-8	103
40797537	NOT7-8_FAT05281	NOT7-8	168
40797538	NOT7-8_FAT05281	NOT7-8	64
40797539	NOT7-8_FAT05281	NOT7-8	117
40797540	NOT7-8_FAT05281	NOT7-8	96
40797541	NOT7-8_FAT05281	NOT7-8	39
40797542	NOT7-8_FAT05281	NOT7-8	110
40797543	NOT7-8_FAT05281	NOT7-8	83
40797544	NOT7-8_FAT05281	NOT7-8	255
40797545	NOT7-8_FAT05281	NOT7-8	149
40797546	NOT7-8_FAT05281	NOT7-8	199
40797547	NOT7-8_FAT05281	NOT7-8	90
40797548	NOT7-8_FAT05281	NOT7-8	143
40797549	NOT7-8_FAT05281	NOT7-8	12
40797550	NOT7-8_FAT05281	NOT7-8	264
40797551	NOT7-8_FAT05281	NOT7-8	70
40797552	NOT7-8_FAT05281	NOT7-8	91
40797553	NOT7-8_FAT05281	NOT7-8	62
40797554	NOT7-8_FAT05281	NOT7-8	72
40797555	NOT7-8_FAT05281	NOT7-8	63
40797556	NOT7-8_FAT05281	NOT7-8	128
40797557	NOT7-8_FAT05281	NOT7-8	78
40797558	NOT7-8_FAT05281	NOT7-8	118
40797559	NOT7-8_FAT05281	NOT7-8	74
40797560	NOT7-8_FAT05281	NOT7-8	103
40797561	NOT7-8_FAT05281	NOT7-8	143
40797562	NOT7-8_FAT05281	NOT7-8	12
40797563	NOT7-8_FAT05281	NOT7-8	255
40797564	NOT7-8_FAT05281	NOT7-8	117
40797565	NOT7-8_FAT05281	NOT7-8	63
40797566	NOT7-8_FAT05281	NOT7-8	149
40797567	NOT7-8_FAT05281	NOT7-8	110
40797568	NOT7-8_FAT05281	NOT7-8	39
40797569	NOT7-8_FAT05281	NOT7-8	83
40797570	NOT7-8_FAT05281	NOT7-8	90
40797571	NOT7-8_FAT05281	NOT7-8	168
40797572	NOT7-8_FAT05281	NOT7-8	199
40797573	NOT7-8_FAT05281	NOT7-8	64
40797574	NOT7-8_FAT05281	NOT7-8	264
40797575	NOT7-8_FAT05281	NOT7-8	96
40797576	NOT7-8_FAT05281	NOT7-8	70
40797577	NOT7-8_FAT05281	NOT7-8	91
40797578	NOT7-8_FAT05281	NOT7-8	62
40797579	NOT7-8_FAT05281	NOT7-8	72
40797580	NOT7-8_FAT05281	NOT7-8	63
40797581	NOT7-8_FAT05281	NOT7-8	128
40797582	NOT7-8_FAT05281	NOT7-8	78
40797583	NOT7-8_FAT05281	NOT7-8	118
40797584	NOT7-8_FAT05281	NOT7-8	74
40797585	NOT7-8_FAT05281	NOT7-8	78
40797586	NOT7-8_FAT05281	NOT7-8	128
40797587	NOT7-8_FAT05281	NOT7-8	118
40797588	NOT7-8_FAT05281	NOT7-8	74
40797589	NOT7-8_FAT05281	NOT7-8	78
40797590	NOT7-8_FAT05281	NOT7-8	118
40797591	NOT7-8_FAT05281	NOT7-8	74
40797592	NOT7-8_FAT05281	NOT7-8	118
40797593	NOT7-8_FAT05281	NOT7-8	151
40797594	NOT7-8_FAT05281	NOT7-8	182
40797595	NOT7-8_FAT05281	NOT7-8	154
40797596	NOT7-8_FAT05281	NOT7-8	172
40797597	NOT7-8_FAT05281	NOT7-8	82
40797598	NOT7-8_FAT05281	NOT7-8	215
40797599	NOT7-8_FAT05281	NOT7-8	132
40797600	NOT7-8_FAT05281	NOT7-8	250
40797601	NOT7-8_FAT05281	NOT7-8	105
40797602	NOT7-8_FAT05281	NOT7-8	121
40797603	NOT7-8_FAT05281	NOT7-8	176
40797604	NOT7-8_FAT05281	NOT7-8	315
40797605	NOT7-8_FAT05281	NOT7-8	70
40797606	NOT7-8_FAT05281	NOT7-8	49
40797607	NOT7-8_FAT05281	NOT7-8	187
40797608	NOT7-8_FAT05281	NOT7-8	88
40797609	NOT7-8_FAT05281	NOT7-8	256
40797610	NOT7-8_FAT05281	NOT7-8	106
40797611	NOT7-8_FAT05281	NOT7-8	94
40797612	NOT7-8_FAT05281	NOT7-8	253
40797613	NOT7-8_FAT05281	NOT7-8	203
40797614	NOT7-8_FAT05281	NOT7-8	86
40797615	NOT7-8_FAT05281	NOT7-8	158
40797616	NOT7-8_FAT05281	NOT7-8	217
40797617	NOT7-8_FAT05281	NOT7-8	158
40797618	NOT7-8_FAT05281	NOT7-8	228
40797619	NOT7-8_FAT05281	NOT7-8	242
40797620	NOT7-8_FAT05281	NOT7-8	234
40797621	NOT7-8_FAT05281	NOT7-8	168
40797622	NOT7-8_FAT05281	NOT7-8	271
40797623	NOT7-8_FAT05281	NOT7-8	85
40797624	NOT7-8_FAT05281	NOT7-8	56
40797625	NOT7-8_FAT05281	NOT7-8	276
40797626	NOT7-8_FAT05281	NOT7-8	187
40797627	NOT7-8_FAT05281	NOT7-8	80
40797628	NOT7-8_FAT05281	NOT7-8	192
40797629	NOT7-8_FAT05281	NOT7-8	151
40797630	NOT7-8_FAT05281	NOT7-8	82
40797631	NOT7-8_FAT05281	NOT7-8	151
40797632	NOT7-8_FAT05281	NOT7-8	182
40797633	NOT7-8_FAT05281	NOT7-8	154
40797634	NOT7-8_FAT05281	NOT7-8	172
40797635	NOT7-8_FAT05281	NOT7-8	82
40797636	NOT7-8_FAT05281	NOT7-8	215
40797637	NOT7-8_FAT05281	NOT7-8	132
40797638	NOT7-8_FAT05281	NOT7-8	250
40797639	NOT7-8_FAT05281	NOT7-8	105
40797640	NOT7-8_FAT05281	NOT7-8	121
40797641	NOT7-8_FAT05281	NOT7-8	176
40797642	NOT7-8_FAT05281	NOT7-8	315
40797643	NOT7-8_FAT05281	NOT7-8	70
40797644	NOT7-8_FAT05281	NOT7-8	49
40797645	NOT7-8_FAT05281	NOT7-8	187
40797646	NOT7-8_FAT05281	NOT7-8	88
40797647	NOT7-8_FAT05281	NOT7-8	256
40797648	NOT7-8_FAT05281	NOT7-8	106
40797649	NOT7-8_FAT05281	NOT7-8	94
40797650	NOT7-8_FAT05281	NOT7-8	253
40797651	NOT7-8_FAT05281	NOT7-8	203
40797652	NOT7-8_FAT05281	NOT7-8	86
40797653	NOT7-8_FAT05281	NOT7-8	158
40797654	NOT7-8_FAT05281	NOT7-8	217
40797655	NOT7-8_FAT05281	NOT7-8	158
40797656	NOT7-8_FAT05281	NOT7-8	228
40797657	NOT7-8_FAT05281	NOT7-8	242
40797658	NOT7-8_FAT05281	NOT7-8	234
40797659	NOT7-8_FAT05281	NOT7-8	168
40797660	NOT7-8_FAT05281	NOT7-8	271
40797661	NOT7-8_FAT05281	NOT7-8	85
40797662	NOT7-8_FAT05281	NOT7-8	56
40797663	NOT7-8_FAT05281	NOT7-8	276
40797664	NOT7-8_FAT05281	NOT7-8	80
40797665	NOT7-8_FAT05281	NOT7-8	192
40797666	NOT7-8_FAT05281	NOT7-8	151
40797667	NOT7-8_FAT05281	NOT7-8	82
40797668	NOT7-8_FAT05281	NOT7-8	151
40797669	NOT7-8_FAT05281	NOT7-8	182
40797670	NOT7-8_FAT05281	NOT7-8	82
40797671	NOT7-8_FAT05281	NOT7-8	172
40797672	NOT7-8_FAT05281	NOT7-8	215
40797673	NOT7-8_FAT05281	NOT7-8	154
40797674	NOT7-8_FAT05281	NOT7-8	132
40797675	NOT7-8_FAT05281	NOT7-8	250
40797676	NOT7-8_FAT05281	NOT7-8	105
40797677	NOT7-8_FAT05281	NOT7-8	121
40797678	NOT7-8_FAT05281	NOT7-8	176
40797679	NOT7-8_FAT05281	NOT7-8	315
40797680	NOT7-8_FAT05281	NOT7-8	70
40797681	NOT7-8_FAT05281	NOT7-8	49
40797682	NOT7-8_FAT05281	NOT7-8	187
40797683	NOT7-8_FAT05281	NOT7-8	88
40797684	NOT7-8_FAT05281	NOT7-8	256
40797685	NOT7-8_FAT05281	NOT7-8	106
40797686	NOT7-8_FAT05281	NOT7-8	94
40797687	NOT7-8_FAT05281	NOT7-8	253
40797688	NOT7-8_FAT05281	NOT7-8	203
40797689	NOT7-8_FAT05281	NOT7-8	86
40797690	NOT7-8_FAT05281	NOT7-8	158
40797691	NOT7-8_FAT05281	NOT7-8	217
40797692	NOT7-8_FAT05281	NOT7-8	158
40797693	NOT7-8_FAT05281	NOT7-8	228
40797694	NOT7-8_FAT05281	NOT7-8	242
40797695	NOT7-8_FAT05281	NOT7-8	234
40797696	NOT7-8_FAT05281	NOT7-8	168
40797697	NOT7-8_FAT05281	NOT7-8	271
40797698	NOT7-8_FAT05281	NOT7-8	85
40797699	NOT7-8_FAT05281	NOT7-8	56
40797700	NOT7-8_FAT05281	NOT7-8	80
40797701	NOT7-8_FAT05281	NOT7-8	151
40797702	NOT7-8_FAT05281	NOT7-8	82
40797703	NOT7-8_FAT05281	NOT7-8	151
40797704	NOT7-8_FAT05281	NOT7-8	182
40797705	NOT7-8_FAT05281	NOT7-8	154
40797706	NOT7-8_FAT05281	NOT7-8	172
40797707	NOT7-8_FAT05281	NOT7-8	82
40797708	NOT7-8_FAT05281	NOT7-8	215
40797709	NOT7-8_FAT05281	NOT7-8	132
40797710	NOT7-8_FAT05281	NOT7-8	250
40797711	NOT7-8_FAT05281	NOT7-8	105
40797712	NOT7-8_FAT05281	NOT7-8	121
40797713	NOT7-8_FAT05281	NOT7-8	176
40797714	NOT7-8_FAT05281	NOT7-8	315
40797715	NOT7-8_FAT05281	NOT7-8	70
40797716	NOT7-8_FAT05281	NOT7-8	49
40797717	NOT7-8_FAT05281	NOT7-8	187
40797718	NOT7-8_FAT05281	NOT7-8	88
40797719	NOT7-8_FAT05281	NOT7-8	256
40797720	NOT7-8_FAT05281	NOT7-8	106
40797721	NOT7-8_FAT05281	NOT7-8	94
40797722	NOT7-8_FAT05281	NOT7-8	253
40797723	NOT7-8_FAT05281	NOT7-8	203
40797724	NOT7-8_FAT05281	NOT7-8	86
40797725	NOT7-8_FAT05281	NOT7-8	158
40797726	NOT7-8_FAT05281	NOT7-8	217
40797727	NOT7-8_FAT05281	NOT7-8	158
40797728	NOT7-8_FAT05281	NOT7-8	228
40797729	NOT7-8_FAT05281	NOT7-8	242
40797730	NOT7-8_FAT05281	NOT7-8	234
40797731	NOT7-8_FAT05281	NOT7-8	168
40797732	NOT7-8_FAT05281	NOT7-8	271
40797733	NOT7-8_FAT05281	NOT7-8	85
40797734	NOT7-8_FAT05281	NOT7-8	56
40797735	NOT7-8_FAT05281	NOT7-8	276
40797736	NOT7-8_FAT05281	NOT7-8	187
40797737	NOT7-8_FAT05281	NOT7-8	80
40797738	NOT7-8_FAT05281	NOT7-8	192
40797739	NOT7-8_FAT05281	NOT7-8	151
40797740	NOT7-8_FAT05281	NOT7-8	82
40797741	NOT7-8_FAT05281	NOT7-8	215
40797742	NOT7-8_FAT05281	NOT7-8	172
40797743	NOT7-8_FAT05281	NOT7-8	82
40797744	NOT7-8_FAT05281	NOT7-8	151
40797745	NOT7-8_FAT05281	NOT7-8	182
40797746	NOT7-8_FAT05281	NOT7-8	154
40797747	NOT7-8_FAT05281	NOT7-8	132
40797748	NOT7-8_FAT05281	NOT7-8	250
40797749	NOT7-8_FAT05281	NOT7-8	105
40797750	NOT7-8_FAT05281	NOT7-8	121
40797751	NOT7-8_FAT05281	NOT7-8	176
40797752	NOT7-8_FAT05281	NOT7-8	315
40797753	NOT7-8_FAT05281	NOT7-8	70
40797754	NOT7-8_FAT05281	NOT7-8	49
40797755	NOT7-8_FAT05281	NOT7-8	187
40797756	NOT7-8_FAT05281	NOT7-8	88
40797757	NOT7-8_FAT05281	NOT7-8	256
40797758	NOT7-8_FAT05281	NOT7-8	106
40797759	NOT7-8_FAT05281	NOT7-8	94
40797760	NOT7-8_FAT05281	NOT7-8	253
40797761	NOT7-8_FAT05281	NOT7-8	203
40797762	NOT7-8_FAT05281	NOT7-8	86
40797763	NOT7-8_FAT05281	NOT7-8	158
40797764	NOT7-8_FAT05281	NOT7-8	217
40797765	NOT7-8_FAT05281	NOT7-8	158
40797766	NOT7-8_FAT05281	NOT7-8	228
40797767	NOT7-8_FAT05281	NOT7-8	242
40797768	NOT7-8_FAT05281	NOT7-8	234
40797769	NOT7-8_FAT05281	NOT7-8	168
40797770	NOT7-8_FAT05281	NOT7-8	271
40797771	NOT7-8_FAT05281	NOT7-8	85
40797772	NOT7-8_FAT05281	NOT7-8	56
40797773	NOT7-8_FAT05281	NOT7-8	276
40797774	NOT7-8_FAT05281	NOT7-8	187
40797775	NOT7-8_FAT05281	NOT7-8	80
40797776	NOT7-8_FAT05281	NOT7-8	192
40797777	NOT7-8_FAT05281	NOT7-8	151
40797778	NOT7-8_FAT05281	NOT7-8	82
40797779	NOT7-8_FAT05281	NOT7-8	228
40797780	NOT7-8_FAT05281	NOT7-8	217
40797781	NOT7-8_FAT05281	NOT7-8	168
40797782	NOT7-8_FAT05281	NOT7-8	56
40797783	NOT7-8_FAT05281	NOT7-8	276
40797784	NOT7-8_FAT05281	NOT7-8	80
40797785	NOT7-8_FAT05281	NOT7-8	192
40797786	NOT7-8_FAT05281	NOT7-8	151
40797787	NOT7-8_FAT05281	NOT7-8	82
40797788	NOT7-8_FAT05281	NOT7-8	187
40797789	NOT7-8_FAT05281	NOT7-8	85
40797790	NOT7-8_FAT05281	NOT7-8	271
40797791	NOT7-8_FAT05281	NOT7-8	276
40797792	NOT7-8_FAT05281	NOT7-8	192
40797793	NOT7-8_FAT05281	NOT7-8	142
40797794	NOT7-8_FAT05281	NOT7-8	73
40797795	NOT7-8_FAT05281	NOT7-8	92
40797796	NOT7-8_FAT05281	NOT7-8	247
40797797	NOT7-8_FAT05281	NOT7-8	246
40797798	NOT7-8_FAT05281	NOT7-8	165
40797799	NOT7-8_FAT05281	NOT7-8	90
40797800	NOT7-8_FAT05281	NOT7-8	225
40797801	NOT7-8_FAT05281	NOT7-8	170
40797802	NOT7-8_FAT05281	NOT7-8	93
40797803	NOT7-8_FAT05281	NOT7-8	135
40797804	NOT7-8_FAT05281	NOT7-8	161
40797805	NOT7-8_FAT05281	NOT7-8	97
40797806	NOT7-8_FAT05281	NOT7-8	118
40797807	NOT7-8_FAT05281	NOT7-8	178
40797808	NOT7-8_FAT05281	NOT7-8	244
40797809	NOT7-8_FAT05281	NOT7-8	71
40797810	NOT7-8_FAT05281	NOT7-8	122
40797811	NOT7-8_FAT05281	NOT7-8	226
40797812	NOT7-8_FAT05281	NOT7-8	183
40797813	NOT7-8_FAT05281	NOT7-8	152
40797814	NOT7-8_FAT05281	NOT7-8	122
40797815	NOT7-8_FAT05281	NOT7-8	72
40797816	NOT7-8_FAT05281	NOT7-8	142
40797817	NOT7-8_FAT05281	NOT7-8	73
40797818	NOT7-8_FAT05281	NOT7-8	92
40797819	NOT7-8_FAT05281	NOT7-8	247
40797820	NOT7-8_FAT05281	NOT7-8	246
40797821	NOT7-8_FAT05281	NOT7-8	165
40797822	NOT7-8_FAT05281	NOT7-8	90
40797823	NOT7-8_FAT05281	NOT7-8	225
40797824	NOT7-8_FAT05281	NOT7-8	170
40797825	NOT7-8_FAT05281	NOT7-8	93
40797826	NOT7-8_FAT05281	NOT7-8	135
40797827	NOT7-8_FAT05281	NOT7-8	161
40797828	NOT7-8_FAT05281	NOT7-8	97
40797829	NOT7-8_FAT05281	NOT7-8	118
40797830	NOT7-8_FAT05281	NOT7-8	178
40797831	NOT7-8_FAT05281	NOT7-8	244
40797832	NOT7-8_FAT05281	NOT7-8	71
40797833	NOT7-8_FAT05281	NOT7-8	122
40797834	NOT7-8_FAT05281	NOT7-8	226
40797835	NOT7-8_FAT05281	NOT7-8	183
40797836	NOT7-8_FAT05281	NOT7-8	152
40797837	NOT7-8_FAT05281	NOT7-8	122
40797838	NOT7-8_FAT05281	NOT7-8	72
40797839	NOT7-8_FAT05281	NOT7-8	170
40797840	NOT7-8_FAT05281	NOT7-8	135
40797841	NOT7-8_FAT05281	NOT7-8	161
40797842	NOT7-8_FAT05281	NOT7-8	97
40797843	NOT7-8_FAT05281	NOT7-8	244
40797844	NOT7-8_FAT05281	NOT7-8	240
40797845	NOT7-8_FAT05281	NOT7-8	7
40797846	NOT7-8_FAT05281	NOT7-8	131
40797847	NOT7-8_FAT05281	NOT7-8	132
40797848	NOT7-8_FAT05281	NOT7-8	167
40797849	NOT7-8_FAT05281	NOT7-8	122
40797850	NOT7-8_FAT05281	NOT7-8	245
40797851	NOT7-8_FAT05281	NOT7-8	118
40797852	NOT7-8_FAT05281	NOT7-8	190
40797853	NOT7-8_FAT05281	NOT7-8	73
40797854	NOT7-8_FAT05281	NOT7-8	64
40797855	NOT7-8_FAT05281	NOT7-8	69
40797856	NOT7-8_FAT05281	NOT7-8	126
40797857	NOT7-8_FAT05281	NOT7-8	55
40797858	NOT7-8_FAT05281	NOT7-8	41
40797859	NOT7-8_FAT05281	NOT7-8	19
40797860	NOT7-8_FAT05281	NOT7-8	102
40797861	NOT7-8_FAT05281	NOT7-8	33
40797862	NOT7-8_FAT05281	NOT7-8	146
40797863	NOT7-8_FAT05281	NOT7-8	92
40797864	NOT7-8_FAT05281	NOT7-8	91
40797865	NOT7-8_FAT05281	NOT7-8	128
40797866	NOT7-8_FAT05281	NOT7-8	79
40797867	NOT7-8_FAT05281	NOT7-8	199
40797868	NOT7-8_FAT05281	NOT7-8	152
40797869	NOT7-8_FAT05281	NOT7-8	118
40797870	NOT7-8_FAT05281	NOT7-8	87
40797871	NOT7-8_FAT05281	NOT7-8	123
40797872	NOT7-8_FAT05281	NOT7-8	58
40797873	NOT7-8_FAT05281	NOT7-8	113
40797874	NOT7-8_FAT05281	NOT7-8	128
40797875	NOT7-8_FAT05281	NOT7-8	178
40797876	NOT7-8_FAT05281	NOT7-8	74
40797877	NOT7-8_FAT05281	NOT7-8	53
40797878	NOT7-8_FAT05281	NOT7-8	108
40797879	NOT7-8_FAT05281	NOT7-8	66
40797880	NOT7-8_FAT05281	NOT7-8	197
40797881	NOT7-8_FAT05281	NOT7-8	68
40797882	NOT7-8_FAT05281	NOT7-8	33
40797883	NOT7-8_FAT05281	NOT7-8	51
40797884	NOT7-8_FAT05281	NOT7-8	129
40797885	NOT7-8_FAT05281	NOT7-8	72
40797886	NOT7-8_FAT05281	NOT7-8	24
40797887	NOT7-8_FAT05281	NOT7-8	245
40797888	NOT7-8_FAT05281	NOT7-8	240
40797889	NOT7-8_FAT05281	NOT7-8	92
40797890	NOT7-8_FAT05281	NOT7-8	128
40797891	NOT7-8_FAT05281	NOT7-8	113
40797892	NOT7-8_FAT05281	NOT7-8	152
40797893	NOT7-8_FAT05281	NOT7-8	123
40797894	NOT7-8_FAT05281	NOT7-8	58
40797895	NOT7-8_FAT05281	NOT7-8	118
40797896	NOT7-8_FAT05281	NOT7-8	199
40797897	NOT7-8_FAT05281	NOT7-8	87
40797898	NOT7-8_FAT05281	NOT7-8	128
40797899	NOT7-8_FAT05281	NOT7-8	178
40797900	NOT7-8_FAT05281	NOT7-8	74
40797901	NOT7-8_FAT05281	NOT7-8	53
40797902	NOT7-8_FAT05281	NOT7-8	108
40797903	NOT7-8_FAT05281	NOT7-8	66
40797904	NOT7-8_FAT05281	NOT7-8	197
40797905	NOT7-8_FAT05281	NOT7-8	68
40797906	NOT7-8_FAT05281	NOT7-8	33
40797907	NOT7-8_FAT05281	NOT7-8	51
40797908	NOT7-8_FAT05281	NOT7-8	129
40797909	NOT7-8_FAT05281	NOT7-8	72
40797910	NOT7-8_FAT05281	NOT7-8	24
40797911	NOT7-8_FAT05281	NOT7-8	73
40797912	NOT7-8_FAT05281	NOT7-8	41
40797913	NOT7-8_FAT05281	NOT7-8	131
40797914	NOT7-8_FAT05281	NOT7-8	58
40797915	NOT7-8_FAT05281	NOT7-8	78
40797916	NOT7-8_FAT05281	NOT7-8	99
40797917	NOT7-8_FAT05281	NOT7-8	82
40797918	NOT7-8_FAT05281	NOT7-8	94
40797919	NOT7-8_FAT05281	NOT7-8	40
40797920	NOT7-8_FAT05281	NOT7-8	136
40797921	NOT7-8_FAT05281	NOT7-8	154
40797922	NOT7-8_FAT05281	NOT7-8	157
40797923	NOT7-8_FAT05281	NOT7-8	121
40797924	NOT7-8_FAT05281	NOT7-8	124
40797925	NOT7-8_FAT05281	NOT7-8	58
40797926	NOT7-8_FAT05281	NOT7-8	150
40797927	NOT7-8_FAT05281	NOT7-8	65
40797928	NOT7-8_FAT05281	NOT7-8	105
40797929	NOT7-8_FAT05281	NOT7-8	95
40797930	NOT7-8_FAT05281	NOT7-8	97
40797931	NOT7-8_FAT05281	NOT7-8	55
40797932	NOT7-8_FAT05281	NOT7-8	118
40797933	NOT7-8_FAT05281	NOT7-8	41
40797934	NOT7-8_FAT05281	NOT7-8	94
40797935	NOT7-8_FAT05281	NOT7-8	56
40797936	NOT7-8_FAT05281	NOT7-8	48
40797937	NOT7-8_FAT05281	NOT7-8	34
40797938	NOT7-8_FAT05281	NOT7-8	62
40797939	NOT7-8_FAT05281	NOT7-8	135
40797940	NOT7-8_FAT05281	NOT7-8	90
40797941	NOT7-8_FAT05281	NOT7-8	48
40797942	NOT7-8_FAT05281	NOT7-8	60
40797943	NOT7-8_FAT05281	NOT7-8	103
40797944	NOT7-8_FAT05281	NOT7-8	119
40797945	NOT7-8_FAT05281	NOT7-8	172
40797946	NOT7-8_FAT05281	NOT7-8	95
40797947	NOT7-8_FAT05281	NOT7-8	152
40797948	NOT7-8_FAT05281	NOT7-8	96
40797949	NOT7-8_FAT05281	NOT7-8	113
40797950	NOT7-8_FAT05281	NOT7-8	80
40797951	NOT7-8_FAT05281	NOT7-8	87
40797952	NOT7-8_FAT05281	NOT7-8	90
40797953	NOT7-8_FAT05281	NOT7-8	108
40797954	NOT7-8_FAT05281	NOT7-8	34
40797955	NOT7-8_FAT05281	NOT7-8	77
40797956	NOT7-8_FAT05281	NOT7-8	72
40797957	NOT7-8_FAT05281	NOT7-8	74
40797958	NOT7-8_FAT05281	NOT7-8	94
40797959	NOT7-8_FAT05281	NOT7-8	67
40797960	NOT7-8_FAT05281	NOT7-8	73
40797961	NOT7-8_FAT05281	NOT7-8	99
40797962	NOT7-8_FAT05281	NOT7-8	72
40797963	NOT7-8_FAT05281	NOT7-8	69
40797964	NOT7-8_FAT05281	NOT7-8	118
40797965	NOT7-8_FAT05281	NOT7-8	48
40797966	NOT7-8_FAT05281	NOT7-8	121
40797967	NOT7-8_FAT05281	NOT7-8	157
40797968	NOT7-8_FAT05281	NOT7-8	49
40797969	NOT7-8_FAT05281	NOT7-8	64
40797970	NOT7-8_FAT05281	NOT7-8	125
40797971	NOT7-8_FAT05281	NOT7-8	78
40797972	NOT7-8_FAT05281	NOT7-8	64
40797973	NOT7-8_FAT05281	NOT7-8	69
40797974	NOT7-8_FAT05281	NOT7-8	112
40797975	NOT7-8_FAT05281	NOT7-8	54
40797976	NOT7-8_FAT05281	NOT7-8	87
40797977	NOT7-8_FAT05281	NOT7-8	145
40797978	NOT7-8_FAT05281	NOT7-8	135
40797979	NOT7-8_FAT05281	NOT7-8	161
40797980	NOT7-8_FAT05281	NOT7-8	85
40797981	NOT7-8_FAT05281	NOT7-8	98
40797982	NOT7-8_FAT05281	NOT7-8	136
40797983	NOT7-8_FAT05281	NOT7-8	94
40797984	NOT7-8_FAT05281	NOT7-8	185
40797985	NOT7-8_FAT05281	NOT7-8	74
40797986	NOT7-8_FAT05281	NOT7-8	53
40797987	NOT7-8_FAT05281	NOT7-8	286
40797988	NOT7-8_FAT05281	NOT7-8	179
40797989	NOT7-8_FAT05281	NOT7-8	149
40797990	NOT7-8_FAT05281	NOT7-8	118
40797991	NOT7-8_FAT05281	NOT7-8	103
40797992	NOT7-8_FAT05281	NOT7-8	119
40797993	NOT7-8_FAT05281	NOT7-8	48
40797994	NOT7-8_FAT05281	NOT7-8	95
40797995	NOT7-8_FAT05281	NOT7-8	145
40797996	NOT7-8_FAT05281	NOT7-8	87
40797997	NOT7-8_FAT05281	NOT7-8	53
40797998	NOT7-8_FAT05281	NOT7-8	118
40797999	NOT7-8_FAT05281	NOT7-8	119
40798000	NOT7-8_FAT05281	NOT7-8	112
40798001	NOT7-8_FAT05281	NOT7-8	87
40798002	NOT7-8_FAT05281	NOT7-8	152
40798003	NOT7-8_FAT05281	NOT7-8	48
40798004	NOT7-8_FAT05281	NOT7-8	74
40798005	NOT7-8_FAT05281	NOT7-8	95
40798006	NOT7-8_FAT05281	NOT7-8	145
40798007	NOT7-8_FAT05281	NOT7-8	53
40798008	NOT7-8_FAT05281	NOT7-8	103
40798009	NOT7-8_FAT05281	NOT7-8	58
40798010	NOT7-8_FAT05281	NOT7-8	286
40798011	NOT7-8_FAT05281	NOT7-8	58
40798012	NOT7-8_FAT05281	NOT7-8	49
40798013	NOT7-8_FAT05281	NOT7-8	149
40798014	NOT7-8_FAT05281	NOT7-8	62
40798015	NOT7-8_FAT05281	NOT7-8	168
40798016	NOT7-8_FAT05281	NOT7-8	99
40798017	NOT7-8_FAT05281	NOT7-8	58
40798018	NOT7-8_FAT05281	NOT7-8	135
40798019	NOT7-8_FAT05281	NOT7-8	118
40798020	NOT7-8_FAT05281	NOT7-8	124
40798021	NOT7-8_FAT05281	NOT7-8	58
40798022	NOT7-8_FAT05281	NOT7-8	40
40798023	NOT7-8_FAT05281	NOT7-8	64
40798024	NOT7-8_FAT05281	NOT7-8	105
40798025	NOT7-8_FAT05281	NOT7-8	136
40798026	NOT7-8_FAT05281	NOT7-8	125
40798027	NOT7-8_FAT05281	NOT7-8	72
40798028	NOT7-8_FAT05281	NOT7-8	97
40798029	NOT7-8_FAT05281	NOT7-8	108
40798030	NOT7-8_FAT05281	NOT7-8	157
40798031	NOT7-8_FAT05281	NOT7-8	119
40798032	NOT7-8_FAT05281	NOT7-8	34
40798033	NOT7-8_FAT05281	NOT7-8	82
40798034	NOT7-8_FAT05281	NOT7-8	90
40798035	NOT7-8_FAT05281	NOT7-8	118
40798036	NOT7-8_FAT05281	NOT7-8	69
40798037	NOT7-8_FAT05281	NOT7-8	77
40798038	NOT7-8_FAT05281	NOT7-8	113
40798039	NOT7-8_FAT05281	NOT7-8	112
40798040	NOT7-8_FAT05281	NOT7-8	80
40798041	NOT7-8_FAT05281	NOT7-8	54
40798042	NOT7-8_FAT05281	NOT7-8	95
40798043	NOT7-8_FAT05281	NOT7-8	72
40798044	NOT7-8_FAT05281	NOT7-8	48
40798045	NOT7-8_FAT05281	NOT7-8	74
40798046	NOT7-8_FAT05281	NOT7-8	87
40798047	NOT7-8_FAT05281	NOT7-8	121
40798048	NOT7-8_FAT05281	NOT7-8	152
40798049	NOT7-8_FAT05281	NOT7-8	48
40798050	NOT7-8_FAT05281	NOT7-8	69
40798051	NOT7-8_FAT05281	NOT7-8	157
40798052	NOT7-8_FAT05281	NOT7-8	60
40798053	NOT7-8_FAT05281	NOT7-8	94
40798054	NOT7-8_FAT05281	NOT7-8	34
40798055	NOT7-8_FAT05281	NOT7-8	73
40798056	NOT7-8_FAT05281	NOT7-8	172
40798057	NOT7-8_FAT05281	NOT7-8	95
40798058	NOT7-8_FAT05281	NOT7-8	99
40798059	NOT7-8_FAT05281	NOT7-8	41
40798060	NOT7-8_FAT05281	NOT7-8	94
40798061	NOT7-8_FAT05281	NOT7-8	55
40798062	NOT7-8_FAT05281	NOT7-8	64
40798063	NOT7-8_FAT05281	NOT7-8	78
40798064	NOT7-8_FAT05281	NOT7-8	41
40798065	NOT7-8_FAT05281	NOT7-8	145
40798066	NOT7-8_FAT05281	NOT7-8	96
40798067	NOT7-8_FAT05281	NOT7-8	90
40798068	NOT7-8_FAT05281	NOT7-8	67
40798069	NOT7-8_FAT05281	NOT7-8	150
40798070	NOT7-8_FAT05281	NOT7-8	56
40798071	NOT7-8_FAT05281	NOT7-8	135
40798072	NOT7-8_FAT05281	NOT7-8	161
40798073	NOT7-8_FAT05281	NOT7-8	85
40798074	NOT7-8_FAT05281	NOT7-8	98
40798075	NOT7-8_FAT05281	NOT7-8	136
40798076	NOT7-8_FAT05281	NOT7-8	131
40798077	NOT7-8_FAT05281	NOT7-8	94
40798078	NOT7-8_FAT05281	NOT7-8	185
40798079	NOT7-8_FAT05281	NOT7-8	74
40798080	NOT7-8_FAT05281	NOT7-8	103
40798081	NOT7-8_FAT05281	NOT7-8	53
40798082	NOT7-8_FAT05281	NOT7-8	135
40798083	NOT7-8_FAT05281	NOT7-8	69
40798084	NOT7-8_FAT05281	NOT7-8	53
40798085	NOT7-8_FAT05281	NOT7-8	49
40798086	NOT7-8_FAT05281	NOT7-8	118
40798087	NOT7-8_FAT05281	NOT7-8	64
40798088	NOT7-8_FAT05281	NOT7-8	72
40798089	NOT7-8_FAT05281	NOT7-8	119
40798090	NOT7-8_FAT05281	NOT7-8	69
40798091	NOT7-8_FAT05281	NOT7-8	113
40798092	NOT7-8_FAT05281	NOT7-8	112
40798093	NOT7-8_FAT05281	NOT7-8	87
40798094	NOT7-8_FAT05281	NOT7-8	121
40798095	NOT7-8_FAT05281	NOT7-8	48
40798096	NOT7-8_FAT05281	NOT7-8	74
40798097	NOT7-8_FAT05281	NOT7-8	136
40798098	NOT7-8_FAT05281	NOT7-8	185
40798099	NOT7-8_FAT05281	NOT7-8	145
40798100	NOT7-8_FAT05281	NOT7-8	152
40798101	NOT7-8_FAT05281	NOT7-8	95
40798102	NOT7-8_FAT05281	NOT7-8	103
40798103	NOT7-8_FAT05281	NOT7-8	58
40798104	NOT7-8_FAT05281	NOT7-8	286
40798105	NOT7-8_FAT05281	NOT7-8	58
40798106	NOT7-8_FAT05281	NOT7-8	328
40798107	NOT7-8_FAT05281	NOT7-8	150
40798108	NOT7-8_FAT05281	NOT7-8	150
40798109	NOT7-8_FAT05281	NOT7-8	99
40798110	NOT7-8_FAT05281	NOT7-8	86
40798111	NOT7-8_FAT05281	NOT7-8	279
40798112	NOT7-8_FAT05281	NOT7-8	153
40798113	NOT7-8_FAT05281	NOT7-8	166
40798114	NOT7-8_FAT05281	NOT7-8	135
40798115	NOT7-8_FAT05281	NOT7-8	122
40798116	NOT7-8_FAT05281	NOT7-8	96
40798117	NOT7-8_FAT05281	NOT7-8	123
40798118	NOT7-8_FAT05281	NOT7-8	135
40798119	NOT7-8_FAT05281	NOT7-8	108
40798120	NOT7-8_FAT05281	NOT7-8	78
40798121	NOT7-8_FAT05281	NOT7-8	90
40798122	NOT7-8_FAT05281	NOT7-8	80
40798123	NOT7-8_FAT05281	NOT7-8	186
40798124	NOT7-8_FAT05281	NOT7-8	97
40798125	NOT7-8_FAT05281	NOT7-8	59
40798126	NOT7-8_FAT05281	NOT7-8	135
40798127	NOT7-8_FAT05281	NOT7-8	48
40798128	NOT7-8_FAT05281	NOT7-8	127
40798129	NOT7-8_FAT05281	NOT7-8	113
40798130	NOT7-8_FAT05281	NOT7-8	108
40798131	NOT7-8_FAT05281	NOT7-8	103
40798132	NOT7-8_FAT05281	NOT7-8	117
40798133	NOT7-8_FAT05281	NOT7-8	66
40798134	NOT7-8_FAT05281	NOT7-8	158
40798135	NOT7-8_FAT05281	NOT7-8	138
40798136	NOT7-8_FAT05281	NOT7-8	122
40798137	NOT7-8_FAT05281	NOT7-8	276
40798138	NOT7-8_FAT05281	NOT7-8	125
40798139	NOT7-8_FAT05281	NOT7-8	123
40798140	NOT7-8_FAT05281	NOT7-8	274
40798141	NOT7-8_FAT05281	NOT7-8	25
40798142	NOT7-8_FAT05281	NOT7-8	132
40798143	NOT7-8_FAT05281	NOT7-8	94
40798144	NOT7-8_FAT05281	NOT7-8	216
40798145	NOT7-8_FAT05281	NOT7-8	10
40798146	NOT7-8_FAT05281	NOT7-8	231
40798147	NOT7-8_FAT05281	NOT7-8	41
40798148	NOT7-8_FAT05281	NOT7-8	71
40798149	NOT7-8_FAT05281	NOT7-8	30
40798150	NOT7-8_FAT05281	NOT7-8	261
40798151	NOT7-8_FAT05281	NOT7-8	265
40798152	NOT7-8_FAT05281	NOT7-8	175
40798153	NOT7-8_FAT05281	NOT7-8	119
40798154	NOT7-8_FAT05281	NOT7-8	202
40798155	NOT7-8_FAT05281	NOT7-8	106
40798156	NOT7-8_FAT05281	NOT7-8	95
40798157	NOT7-8_FAT05281	NOT7-8	141
40798158	NOT7-8_FAT05281	NOT7-8	112
40798159	NOT7-8_FAT05281	NOT7-8	46
40798160	NOT7-8_FAT05281	NOT7-8	112
40798161	NOT7-8_FAT05281	NOT7-8	93
40798162	NOT7-8_FAT05281	NOT7-8	70
40798163	NOT7-8_FAT05281	NOT7-8	72
40798164	NOT7-8_FAT05281	NOT7-8	91
40798165	NOT7-8_FAT05281	NOT7-8	163
40798166	NOT7-8_FAT05281	NOT7-8	170
40798167	NOT7-8_FAT05281	NOT7-8	99
40798168	NOT7-8_FAT05281	NOT7-8	77
40798169	NOT7-8_FAT05281	NOT7-8	105
40798170	NOT7-8_FAT05281	NOT7-8	244
40798171	NOT7-8_FAT05281	NOT7-8	50
40798172	NOT7-8_FAT05281	NOT7-8	117
40798173	NOT7-8_FAT05281	NOT7-8	180
40798174	NOT7-8_FAT05281	NOT7-8	105
40798175	NOT7-8_FAT05281	NOT7-8	284
40798176	NOT7-8_FAT05281	NOT7-8	110
40798177	NOT7-8_FAT05281	NOT7-8	151
40798178	NOT7-8_FAT05281	NOT7-8	149
40798179	NOT7-8_FAT05281	NOT7-8	111
40798180	NOT7-8_FAT05281	NOT7-8	272
40798181	NOT7-8_FAT05281	NOT7-8	80
40798182	NOT7-8_FAT05281	NOT7-8	67
40798183	NOT7-8_FAT05281	NOT7-8	203
40798184	NOT7-8_FAT05281	NOT7-8	122
40798185	NOT7-8_FAT05281	NOT7-8	111
40798186	NOT7-8_FAT05281	NOT7-8	144
