## Supplementary File S7 for "Global Regulatory Functions of the Human CCR4–NOT Complex in mRNA Deadenylation and Decay": Supplementary File S7. All poly(A) measurements.csv (part 1358 of 2136)

	sample	group	polya_length
40798187	NOT7-8_FAT05281	NOT7-8	96
40798188	NOT7-8_FAT05281	NOT7-8	237
40798189	NOT7-8_FAT05281	NOT7-8	125
40798190	NOT7-8_FAT05281	NOT7-8	74
40798191	NOT7-8_FAT05281	NOT7-8	79
40798192	NOT7-8_FAT05281	NOT7-8	126
40798193	NOT7-8_FAT05281	NOT7-8	84
40798194	NOT7-8_FAT05281	NOT7-8	115
40798195	NOT7-8_FAT05281	NOT7-8	328
40798196	NOT7-8_FAT05281	NOT7-8	150
40798197	NOT7-8_FAT05281	NOT7-8	150
40798198	NOT7-8_FAT05281	NOT7-8	99
40798199	NOT7-8_FAT05281	NOT7-8	86
40798200	NOT7-8_FAT05281	NOT7-8	279
40798201	NOT7-8_FAT05281	NOT7-8	153
40798202	NOT7-8_FAT05281	NOT7-8	166
40798203	NOT7-8_FAT05281	NOT7-8	135
40798204	NOT7-8_FAT05281	NOT7-8	122
40798205	NOT7-8_FAT05281	NOT7-8	96
40798206	NOT7-8_FAT05281	NOT7-8	123
40798207	NOT7-8_FAT05281	NOT7-8	135
40798208	NOT7-8_FAT05281	NOT7-8	108
40798209	NOT7-8_FAT05281	NOT7-8	78
40798210	NOT7-8_FAT05281	NOT7-8	90
40798211	NOT7-8_FAT05281	NOT7-8	80
40798212	NOT7-8_FAT05281	NOT7-8	186
40798213	NOT7-8_FAT05281	NOT7-8	97
40798214	NOT7-8_FAT05281	NOT7-8	59
40798215	NOT7-8_FAT05281	NOT7-8	135
40798216	NOT7-8_FAT05281	NOT7-8	48
40798217	NOT7-8_FAT05281	NOT7-8	127
40798218	NOT7-8_FAT05281	NOT7-8	113
40798219	NOT7-8_FAT05281	NOT7-8	108
40798220	NOT7-8_FAT05281	NOT7-8	103
40798221	NOT7-8_FAT05281	NOT7-8	117
40798222	NOT7-8_FAT05281	NOT7-8	66
40798223	NOT7-8_FAT05281	NOT7-8	158
40798224	NOT7-8_FAT05281	NOT7-8	138
40798225	NOT7-8_FAT05281	NOT7-8	122
40798226	NOT7-8_FAT05281	NOT7-8	276
40798227	NOT7-8_FAT05281	NOT7-8	125
40798228	NOT7-8_FAT05281	NOT7-8	123
40798229	NOT7-8_FAT05281	NOT7-8	274
40798230	NOT7-8_FAT05281	NOT7-8	25
40798231	NOT7-8_FAT05281	NOT7-8	132
40798232	NOT7-8_FAT05281	NOT7-8	94
40798233	NOT7-8_FAT05281	NOT7-8	216
40798234	NOT7-8_FAT05281	NOT7-8	10
40798235	NOT7-8_FAT05281	NOT7-8	231
40798236	NOT7-8_FAT05281	NOT7-8	41
40798237	NOT7-8_FAT05281	NOT7-8	71
40798238	NOT7-8_FAT05281	NOT7-8	261
40798239	NOT7-8_FAT05281	NOT7-8	265
40798240	NOT7-8_FAT05281	NOT7-8	175
40798241	NOT7-8_FAT05281	NOT7-8	30
40798242	NOT7-8_FAT05281	NOT7-8	119
40798243	NOT7-8_FAT05281	NOT7-8	202
40798244	NOT7-8_FAT05281	NOT7-8	106
40798245	NOT7-8_FAT05281	NOT7-8	95
40798246	NOT7-8_FAT05281	NOT7-8	141
40798247	NOT7-8_FAT05281	NOT7-8	112
40798248	NOT7-8_FAT05281	NOT7-8	46
40798249	NOT7-8_FAT05281	NOT7-8	112
40798250	NOT7-8_FAT05281	NOT7-8	93
40798251	NOT7-8_FAT05281	NOT7-8	70
40798252	NOT7-8_FAT05281	NOT7-8	72
40798253	NOT7-8_FAT05281	NOT7-8	91
40798254	NOT7-8_FAT05281	NOT7-8	163
40798255	NOT7-8_FAT05281	NOT7-8	170
40798256	NOT7-8_FAT05281	NOT7-8	99
40798257	NOT7-8_FAT05281	NOT7-8	77
40798258	NOT7-8_FAT05281	NOT7-8	105
40798259	NOT7-8_FAT05281	NOT7-8	244
40798260	NOT7-8_FAT05281	NOT7-8	50
40798261	NOT7-8_FAT05281	NOT7-8	117
40798262	NOT7-8_FAT05281	NOT7-8	180
40798263	NOT7-8_FAT05281	NOT7-8	105
40798264	NOT7-8_FAT05281	NOT7-8	284
40798265	NOT7-8_FAT05281	NOT7-8	110
40798266	NOT7-8_FAT05281	NOT7-8	151
40798267	NOT7-8_FAT05281	NOT7-8	149
40798268	NOT7-8_FAT05281	NOT7-8	111
40798269	NOT7-8_FAT05281	NOT7-8	272
40798270	NOT7-8_FAT05281	NOT7-8	80
40798271	NOT7-8_FAT05281	NOT7-8	67
40798272	NOT7-8_FAT05281	NOT7-8	203
40798273	NOT7-8_FAT05281	NOT7-8	122
40798274	NOT7-8_FAT05281	NOT7-8	111
40798275	NOT7-8_FAT05281	NOT7-8	144
40798276	NOT7-8_FAT05281	NOT7-8	96
40798277	NOT7-8_FAT05281	NOT7-8	237
40798278	NOT7-8_FAT05281	NOT7-8	125
40798279	NOT7-8_FAT05281	NOT7-8	74
40798280	NOT7-8_FAT05281	NOT7-8	79
40798281	NOT7-8_FAT05281	NOT7-8	126
40798282	NOT7-8_FAT05281	NOT7-8	84
40798283	NOT7-8_FAT05281	NOT7-8	115
40798284	NOT7-8_FAT05281	NOT7-8	87
40798285	NOT7-8_FAT05281	NOT7-8	150
40798286	NOT7-8_FAT05281	NOT7-8	328
40798287	NOT7-8_FAT05281	NOT7-8	99
40798288	NOT7-8_FAT05281	NOT7-8	279
40798289	NOT7-8_FAT05281	NOT7-8	86
40798290	NOT7-8_FAT05281	NOT7-8	150
40798291	NOT7-8_FAT05281	NOT7-8	153
40798292	NOT7-8_FAT05281	NOT7-8	135
40798293	NOT7-8_FAT05281	NOT7-8	122
40798294	NOT7-8_FAT05281	NOT7-8	96
40798295	NOT7-8_FAT05281	NOT7-8	123
40798296	NOT7-8_FAT05281	NOT7-8	135
40798297	NOT7-8_FAT05281	NOT7-8	108
40798298	NOT7-8_FAT05281	NOT7-8	78
40798299	NOT7-8_FAT05281	NOT7-8	90
40798300	NOT7-8_FAT05281	NOT7-8	80
40798301	NOT7-8_FAT05281	NOT7-8	186
40798302	NOT7-8_FAT05281	NOT7-8	97
40798303	NOT7-8_FAT05281	NOT7-8	59
40798304	NOT7-8_FAT05281	NOT7-8	135
40798305	NOT7-8_FAT05281	NOT7-8	48
40798306	NOT7-8_FAT05281	NOT7-8	127
40798307	NOT7-8_FAT05281	NOT7-8	113
40798308	NOT7-8_FAT05281	NOT7-8	108
40798309	NOT7-8_FAT05281	NOT7-8	103
40798310	NOT7-8_FAT05281	NOT7-8	117
40798311	NOT7-8_FAT05281	NOT7-8	66
40798312	NOT7-8_FAT05281	NOT7-8	158
40798313	NOT7-8_FAT05281	NOT7-8	138
40798314	NOT7-8_FAT05281	NOT7-8	122
40798315	NOT7-8_FAT05281	NOT7-8	276
40798316	NOT7-8_FAT05281	NOT7-8	125
40798317	NOT7-8_FAT05281	NOT7-8	123
40798318	NOT7-8_FAT05281	NOT7-8	274
40798319	NOT7-8_FAT05281	NOT7-8	25
40798320	NOT7-8_FAT05281	NOT7-8	132
40798321	NOT7-8_FAT05281	NOT7-8	94
40798322	NOT7-8_FAT05281	NOT7-8	216
40798323	NOT7-8_FAT05281	NOT7-8	10
40798324	NOT7-8_FAT05281	NOT7-8	231
40798325	NOT7-8_FAT05281	NOT7-8	41
40798326	NOT7-8_FAT05281	NOT7-8	71
40798327	NOT7-8_FAT05281	NOT7-8	30
40798328	NOT7-8_FAT05281	NOT7-8	261
40798329	NOT7-8_FAT05281	NOT7-8	265
40798330	NOT7-8_FAT05281	NOT7-8	175
40798331	NOT7-8_FAT05281	NOT7-8	119
40798332	NOT7-8_FAT05281	NOT7-8	202
40798333	NOT7-8_FAT05281	NOT7-8	106
40798334	NOT7-8_FAT05281	NOT7-8	95
40798335	NOT7-8_FAT05281	NOT7-8	141
40798336	NOT7-8_FAT05281	NOT7-8	112
40798337	NOT7-8_FAT05281	NOT7-8	112
40798338	NOT7-8_FAT05281	NOT7-8	93
40798339	NOT7-8_FAT05281	NOT7-8	70
40798340	NOT7-8_FAT05281	NOT7-8	72
40798341	NOT7-8_FAT05281	NOT7-8	91
40798342	NOT7-8_FAT05281	NOT7-8	163
40798343	NOT7-8_FAT05281	NOT7-8	170
40798344	NOT7-8_FAT05281	NOT7-8	50
40798345	NOT7-8_FAT05281	NOT7-8	80
40798346	NOT7-8_FAT05281	NOT7-8	151
40798347	NOT7-8_FAT05281	NOT7-8	284
40798348	NOT7-8_FAT05281	NOT7-8	272
40798349	NOT7-8_FAT05281	NOT7-8	149
40798350	NOT7-8_FAT05281	NOT7-8	111
40798351	NOT7-8_FAT05281	NOT7-8	203
40798352	NOT7-8_FAT05281	NOT7-8	122
40798353	NOT7-8_FAT05281	NOT7-8	111
40798354	NOT7-8_FAT05281	NOT7-8	144
40798355	NOT7-8_FAT05281	NOT7-8	96
40798356	NOT7-8_FAT05281	NOT7-8	237
40798357	NOT7-8_FAT05281	NOT7-8	79
40798358	NOT7-8_FAT05281	NOT7-8	96
40798359	NOT7-8_FAT05281	NOT7-8	150
40798360	NOT7-8_FAT05281	NOT7-8	328
40798361	NOT7-8_FAT05281	NOT7-8	99
40798362	NOT7-8_FAT05281	NOT7-8	153
40798363	NOT7-8_FAT05281	NOT7-8	135
40798364	NOT7-8_FAT05281	NOT7-8	279
40798365	NOT7-8_FAT05281	NOT7-8	86
40798366	NOT7-8_FAT05281	NOT7-8	122
40798367	NOT7-8_FAT05281	NOT7-8	150
40798368	NOT7-8_FAT05281	NOT7-8	123
40798369	NOT7-8_FAT05281	NOT7-8	135
40798370	NOT7-8_FAT05281	NOT7-8	108
40798371	NOT7-8_FAT05281	NOT7-8	78
40798372	NOT7-8_FAT05281	NOT7-8	90
40798373	NOT7-8_FAT05281	NOT7-8	80
40798374	NOT7-8_FAT05281	NOT7-8	186
40798375	NOT7-8_FAT05281	NOT7-8	97
40798376	NOT7-8_FAT05281	NOT7-8	59
40798377	NOT7-8_FAT05281	NOT7-8	135
40798378	NOT7-8_FAT05281	NOT7-8	48
40798379	NOT7-8_FAT05281	NOT7-8	166
40798380	NOT7-8_FAT05281	NOT7-8	127
40798381	NOT7-8_FAT05281	NOT7-8	113
40798382	NOT7-8_FAT05281	NOT7-8	108
40798383	NOT7-8_FAT05281	NOT7-8	103
40798384	NOT7-8_FAT05281	NOT7-8	117
40798385	NOT7-8_FAT05281	NOT7-8	66
40798386	NOT7-8_FAT05281	NOT7-8	158
40798387	NOT7-8_FAT05281	NOT7-8	138
40798388	NOT7-8_FAT05281	NOT7-8	122
40798389	NOT7-8_FAT05281	NOT7-8	276
40798390	NOT7-8_FAT05281	NOT7-8	125
40798391	NOT7-8_FAT05281	NOT7-8	123
40798392	NOT7-8_FAT05281	NOT7-8	274
40798393	NOT7-8_FAT05281	NOT7-8	25
40798394	NOT7-8_FAT05281	NOT7-8	132
40798395	NOT7-8_FAT05281	NOT7-8	94
40798396	NOT7-8_FAT05281	NOT7-8	216
40798397	NOT7-8_FAT05281	NOT7-8	10
40798398	NOT7-8_FAT05281	NOT7-8	231
40798399	NOT7-8_FAT05281	NOT7-8	41
40798400	NOT7-8_FAT05281	NOT7-8	71
40798401	NOT7-8_FAT05281	NOT7-8	261
40798402	NOT7-8_FAT05281	NOT7-8	265
40798403	NOT7-8_FAT05281	NOT7-8	30
40798404	NOT7-8_FAT05281	NOT7-8	119
40798405	NOT7-8_FAT05281	NOT7-8	202
40798406	NOT7-8_FAT05281	NOT7-8	175
40798407	NOT7-8_FAT05281	NOT7-8	106
40798408	NOT7-8_FAT05281	NOT7-8	95
40798409	NOT7-8_FAT05281	NOT7-8	141
40798410	NOT7-8_FAT05281	NOT7-8	112
40798411	NOT7-8_FAT05281	NOT7-8	46
40798412	NOT7-8_FAT05281	NOT7-8	112
40798413	NOT7-8_FAT05281	NOT7-8	93
40798414	NOT7-8_FAT05281	NOT7-8	70
40798415	NOT7-8_FAT05281	NOT7-8	72
40798416	NOT7-8_FAT05281	NOT7-8	91
40798417	NOT7-8_FAT05281	NOT7-8	163
40798418	NOT7-8_FAT05281	NOT7-8	170
40798419	NOT7-8_FAT05281	NOT7-8	99
40798420	NOT7-8_FAT05281	NOT7-8	77
40798421	NOT7-8_FAT05281	NOT7-8	105
40798422	NOT7-8_FAT05281	NOT7-8	244
40798423	NOT7-8_FAT05281	NOT7-8	50
40798424	NOT7-8_FAT05281	NOT7-8	117
40798425	NOT7-8_FAT05281	NOT7-8	180
40798426	NOT7-8_FAT05281	NOT7-8	105
40798427	NOT7-8_FAT05281	NOT7-8	284
40798428	NOT7-8_FAT05281	NOT7-8	110
40798429	NOT7-8_FAT05281	NOT7-8	151
40798430	NOT7-8_FAT05281	NOT7-8	149
40798431	NOT7-8_FAT05281	NOT7-8	111
40798432	NOT7-8_FAT05281	NOT7-8	272
40798433	NOT7-8_FAT05281	NOT7-8	80
40798434	NOT7-8_FAT05281	NOT7-8	67
40798435	NOT7-8_FAT05281	NOT7-8	203
40798436	NOT7-8_FAT05281	NOT7-8	122
40798437	NOT7-8_FAT05281	NOT7-8	111
40798438	NOT7-8_FAT05281	NOT7-8	144
40798439	NOT7-8_FAT05281	NOT7-8	96
40798440	NOT7-8_FAT05281	NOT7-8	237
40798441	NOT7-8_FAT05281	NOT7-8	125
40798442	NOT7-8_FAT05281	NOT7-8	74
40798443	NOT7-8_FAT05281	NOT7-8	79
40798444	NOT7-8_FAT05281	NOT7-8	126
40798445	NOT7-8_FAT05281	NOT7-8	84
40798446	NOT7-8_FAT05281	NOT7-8	115
40798447	NOT7-8_FAT05281	NOT7-8	87
40798448	NOT7-8_FAT05281	NOT7-8	80
40798449	NOT7-8_FAT05281	NOT7-8	123
40798450	NOT7-8_FAT05281	NOT7-8	48
40798451	NOT7-8_FAT05281	NOT7-8	90
40798452	NOT7-8_FAT05281	NOT7-8	99
40798453	NOT7-8_FAT05281	NOT7-8	138
40798454	NOT7-8_FAT05281	NOT7-8	153
40798455	NOT7-8_FAT05281	NOT7-8	103
40798456	NOT7-8_FAT05281	NOT7-8	135
40798457	NOT7-8_FAT05281	NOT7-8	127
40798458	NOT7-8_FAT05281	NOT7-8	279
40798459	NOT7-8_FAT05281	NOT7-8	122
40798460	NOT7-8_FAT05281	NOT7-8	150
40798461	NOT7-8_FAT05281	NOT7-8	216
40798462	NOT7-8_FAT05281	NOT7-8	10
40798463	NOT7-8_FAT05281	NOT7-8	166
40798464	NOT7-8_FAT05281	NOT7-8	59
40798465	NOT7-8_FAT05281	NOT7-8	41
40798466	NOT7-8_FAT05281	NOT7-8	141
40798467	NOT7-8_FAT05281	NOT7-8	46
40798468	NOT7-8_FAT05281	NOT7-8	95
40798469	NOT7-8_FAT05281	NOT7-8	112
40798470	NOT7-8_FAT05281	NOT7-8	112
40798471	NOT7-8_FAT05281	NOT7-8	93
40798472	NOT7-8_FAT05281	NOT7-8	70
40798473	NOT7-8_FAT05281	NOT7-8	72
40798474	NOT7-8_FAT05281	NOT7-8	91
40798475	NOT7-8_FAT05281	NOT7-8	163
40798476	NOT7-8_FAT05281	NOT7-8	170
40798477	NOT7-8_FAT05281	NOT7-8	99
40798478	NOT7-8_FAT05281	NOT7-8	77
40798479	NOT7-8_FAT05281	NOT7-8	105
40798480	NOT7-8_FAT05281	NOT7-8	50
40798481	NOT7-8_FAT05281	NOT7-8	117
40798482	NOT7-8_FAT05281	NOT7-8	180
40798483	NOT7-8_FAT05281	NOT7-8	284
40798484	NOT7-8_FAT05281	NOT7-8	151
40798485	NOT7-8_FAT05281	NOT7-8	111
40798486	NOT7-8_FAT05281	NOT7-8	67
40798487	NOT7-8_FAT05281	NOT7-8	125
40798488	NOT7-8_FAT05281	NOT7-8	126
40798489	NOT7-8_FAT05281	NOT7-8	84
40798490	NOT7-8_FAT05281	NOT7-8	115
40798491	NOT7-8_FAT05281	NOT7-8	261
40798492	NOT7-8_FAT05281	NOT7-8	175
40798493	NOT7-8_FAT05281	NOT7-8	117
40798494	NOT7-8_FAT05281	NOT7-8	180
40798495	NOT7-8_FAT05281	NOT7-8	105
40798496	NOT7-8_FAT05281	NOT7-8	149
40798497	NOT7-8_FAT05281	NOT7-8	67
40798498	NOT7-8_FAT05281	NOT7-8	87
40798499	NOT7-8_FAT05281	NOT7-8	110
40798500	NOT7-8_FAT05281	NOT7-8	151
40798501	NOT7-8_FAT05281	NOT7-8	284
40798502	NOT7-8_FAT05281	NOT7-8	50
40798503	NOT7-8_FAT05281	NOT7-8	149
40798504	NOT7-8_FAT05281	NOT7-8	111
40798505	NOT7-8_FAT05281	NOT7-8	117
40798506	NOT7-8_FAT05281	NOT7-8	272
40798507	NOT7-8_FAT05281	NOT7-8	80
40798508	NOT7-8_FAT05281	NOT7-8	67
40798509	NOT7-8_FAT05281	NOT7-8	203
40798510	NOT7-8_FAT05281	NOT7-8	122
40798511	NOT7-8_FAT05281	NOT7-8	111
40798512	NOT7-8_FAT05281	NOT7-8	275
40798513	NOT7-8_FAT05281	NOT7-8	96
40798514	NOT7-8_FAT05281	NOT7-8	144
40798515	NOT7-8_FAT05281	NOT7-8	237
40798516	NOT7-8_FAT05281	NOT7-8	125
40798517	NOT7-8_FAT05281	NOT7-8	74
40798518	NOT7-8_FAT05281	NOT7-8	79
40798519	NOT7-8_FAT05281	NOT7-8	84
40798520	NOT7-8_FAT05281	NOT7-8	115
40798521	NOT7-8_FAT05281	NOT7-8	87
40798522	NOT7-8_FAT05281	NOT7-8	275
40798523	NOT7-8_FAT05281	NOT7-8	269
40798524	NOT7-8_FAT05281	NOT7-8	213
40798525	NOT7-8_FAT05281	NOT7-8	197
40798526	NOT7-8_FAT05281	NOT7-8	244
40798527	NOT7-8_FAT05281	NOT7-8	87
40798528	NOT7-8_FAT05281	NOT7-8	244
40798529	NOT7-8_FAT05281	NOT7-8	203
40798530	NOT7-8_FAT05281	NOT7-8	122
40798531	NOT7-8_FAT05281	NOT7-8	111
40798532	NOT7-8_FAT05281	NOT7-8	144
40798533	NOT7-8_FAT05281	NOT7-8	96
40798534	NOT7-8_FAT05281	NOT7-8	237
40798535	NOT7-8_FAT05281	NOT7-8	74
40798536	NOT7-8_FAT05281	NOT7-8	126
40798537	NOT7-8_FAT05281	NOT7-8	84
40798538	NOT7-8_FAT05281	NOT7-8	115
40798539	NOT7-8_FAT05281	NOT7-8	87
40798540	NOT7-8_FAT05281	NOT7-8	125
40798541	NOT7-8_FAT05281	NOT7-8	74
40798542	NOT7-8_FAT05281	NOT7-8	79
40798543	NOT7-8_FAT05281	NOT7-8	126
40798544	NOT7-8_FAT05281	NOT7-8	75
40798545	NOT7-8_FAT05281	NOT7-8	82
40798546	NOT7-8_FAT05281	NOT7-8	98
40798547	NOT7-8_FAT05281	NOT7-8	135
40798548	NOT7-8_FAT05281	NOT7-8	60
40798549	NOT7-8_FAT05281	NOT7-8	93
40798550	NOT7-8_FAT05281	NOT7-8	153
40798551	NOT7-8_FAT05281	NOT7-8	43
40798552	NOT7-8_FAT05281	NOT7-8	75
40798553	NOT7-8_FAT05281	NOT7-8	184
40798554	NOT7-8_FAT05281	NOT7-8	35
40798555	NOT7-8_FAT05281	NOT7-8	37
40798556	NOT7-8_FAT05281	NOT7-8	49
40798557	NOT7-8_FAT05281	NOT7-8	81
40798558	NOT7-8_FAT05281	NOT7-8	56
40798559	NOT7-8_FAT05281	NOT7-8	115
40798560	NOT7-8_FAT05281	NOT7-8	112
40798561	NOT7-8_FAT05281	NOT7-8	106
40798562	NOT7-8_FAT05281	NOT7-8	75
40798563	NOT7-8_FAT05281	NOT7-8	235
40798564	NOT7-8_FAT05281	NOT7-8	130
40798565	NOT7-8_FAT05281	NOT7-8	117
40798566	NOT7-8_FAT05281	NOT7-8	105
40798567	NOT7-8_FAT05281	NOT7-8	70
40798568	NOT7-8_FAT05281	NOT7-8	264
40798569	NOT7-8_FAT05281	NOT7-8	134
40798570	NOT7-8_FAT05281	NOT7-8	102
40798571	NOT7-8_FAT05281	NOT7-8	93
40798572	NOT7-8_FAT05281	NOT7-8	153
40798573	NOT7-8_FAT05281	NOT7-8	118
40798574	NOT7-8_FAT05281	NOT7-8	148
40798575	NOT7-8_FAT05281	NOT7-8	154
40798576	NOT7-8_FAT05281	NOT7-8	107
40798577	NOT7-8_FAT05281	NOT7-8	125
40798578	NOT7-8_FAT05281	NOT7-8	94
40798579	NOT7-8_FAT05281	NOT7-8	109
40798580	NOT7-8_FAT05281	NOT7-8	126
40798581	NOT7-8_FAT05281	NOT7-8	94
40798582	NOT7-8_FAT05281	NOT7-8	73
40798583	NOT7-8_FAT05281	NOT7-8	109
40798584	NOT7-8_FAT05281	NOT7-8	109
40798585	NOT7-8_FAT05281	NOT7-8	112
40798586	NOT7-8_FAT05281	NOT7-8	170
40798587	NOT7-8_FAT05281	NOT7-8	80
40798588	NOT7-8_FAT05281	NOT7-8	118
40798589	NOT7-8_FAT05281	NOT7-8	164
40798590	NOT7-8_FAT05281	NOT7-8	140
40798591	NOT7-8_FAT05281	NOT7-8	91
40798592	NOT7-8_FAT05281	NOT7-8	126
40798593	NOT7-8_FAT05281	NOT7-8	93
40798594	NOT7-8_FAT05281	NOT7-8	52
40798595	NOT7-8_FAT05281	NOT7-8	109
40798596	NOT7-8_FAT05281	NOT7-8	88
40798597	NOT7-8_FAT05281	NOT7-8	91
40798598	NOT7-8_FAT05281	NOT7-8	108
40798599	NOT7-8_FAT05281	NOT7-8	135
40798600	NOT7-8_FAT05281	NOT7-8	95
40798601	NOT7-8_FAT05281	NOT7-8	123
40798602	NOT7-8_FAT05281	NOT7-8	50
40798603	NOT7-8_FAT05281	NOT7-8	58
40798604	NOT7-8_FAT05281	NOT7-8	94
40798605	NOT7-8_FAT05281	NOT7-8	84
40798606	NOT7-8_FAT05281	NOT7-8	89
40798607	NOT7-8_FAT05281	NOT7-8	89
40798608	NOT7-8_FAT05281	NOT7-8	44
40798609	NOT7-8_FAT05281	NOT7-8	203
40798610	NOT7-8_FAT05281	NOT7-8	71
40798611	NOT7-8_FAT05281	NOT7-8	152
40798612	NOT7-8_FAT05281	NOT7-8	168
40798613	NOT7-8_FAT05281	NOT7-8	121
40798614	NOT7-8_FAT05281	NOT7-8	51
40798615	NOT7-8_FAT05281	NOT7-8	101
40798616	NOT7-8_FAT05281	NOT7-8	9
40798617	NOT7-8_FAT05281	NOT7-8	104
40798618	NOT7-8_FAT05281	NOT7-8	103
40798619	NOT7-8_FAT05281	NOT7-8	122
40798620	NOT7-8_FAT05281	NOT7-8	49
40798621	NOT7-8_FAT05281	NOT7-8	122
40798622	NOT7-8_FAT05281	NOT7-8	121
40798623	NOT7-8_FAT05281	NOT7-8	45
40798624	NOT7-8_FAT05281	NOT7-8	91
40798625	NOT7-8_FAT05281	NOT7-8	74
40798626	NOT7-8_FAT05281	NOT7-8	111
40798627	NOT7-8_FAT05281	NOT7-8	56
40798628	NOT7-8_FAT05281	NOT7-8	203
40798629	NOT7-8_FAT05281	NOT7-8	41
40798630	NOT7-8_FAT05281	NOT7-8	65
40798631	NOT7-8_FAT05281	NOT7-8	114
40798632	NOT7-8_FAT05281	NOT7-8	46
40798633	NOT7-8_FAT05281	NOT7-8	85
40798634	NOT7-8_FAT05281	NOT7-8	160
40798635	NOT7-8_FAT05281	NOT7-8	107
40798636	NOT7-8_FAT05281	NOT7-8	102
40798637	NOT7-8_FAT05281	NOT7-8	133
40798638	NOT7-8_FAT05281	NOT7-8	85
40798639	NOT7-8_FAT05281	NOT7-8	94
40798640	NOT7-8_FAT05281	NOT7-8	89
40798641	NOT7-8_FAT05281	NOT7-8	31
40798642	NOT7-8_FAT05281	NOT7-8	106
40798643	NOT7-8_FAT05281	NOT7-8	129
40798644	NOT7-8_FAT05281	NOT7-8	43
40798645	NOT7-8_FAT05281	NOT7-8	77
40798646	NOT7-8_FAT05281	NOT7-8	96
40798647	NOT7-8_FAT05281	NOT7-8	97
40798648	NOT7-8_FAT05281	NOT7-8	145
40798649	NOT7-8_FAT05281	NOT7-8	87
40798650	NOT7-8_FAT05281	NOT7-8	126
40798651	NOT7-8_FAT05281	NOT7-8	89
40798652	NOT7-8_FAT05281	NOT7-8	83
40798653	NOT7-8_FAT05281	NOT7-8	51
40798654	NOT7-8_FAT05281	NOT7-8	89
40798655	NOT7-8_FAT05281	NOT7-8	80
40798656	NOT7-8_FAT05281	NOT7-8	60
40798657	NOT7-8_FAT05281	NOT7-8	69
40798658	NOT7-8_FAT05281	NOT7-8	79
40798659	NOT7-8_FAT05281	NOT7-8	105
40798660	NOT7-8_FAT05281	NOT7-8	218
40798661	NOT7-8_FAT05281	NOT7-8	87
40798662	NOT7-8_FAT05281	NOT7-8	107
40798663	NOT7-8_FAT05281	NOT7-8	51
40798664	NOT7-8_FAT05281	NOT7-8	90
40798665	NOT7-8_FAT05281	NOT7-8	154
40798666	NOT7-8_FAT05281	NOT7-8	12
40798667	NOT7-8_FAT05281	NOT7-8	240
40798668	NOT7-8_FAT05281	NOT7-8	108
40798669	NOT7-8_FAT05281	NOT7-8	141
40798670	NOT7-8_FAT05281	NOT7-8	113
40798671	NOT7-8_FAT05281	NOT7-8	71
40798672	NOT7-8_FAT05281	NOT7-8	26
40798673	NOT7-8_FAT05281	NOT7-8	86
40798674	NOT7-8_FAT05281	NOT7-8	28
40798675	NOT7-8_FAT05281	NOT7-8	103
40798676	NOT7-8_FAT05281	NOT7-8	14
40798677	NOT7-8_FAT05281	NOT7-8	97
40798678	NOT7-8_FAT05281	NOT7-8	69
40798679	NOT7-8_FAT05281	NOT7-8	89
40798680	NOT7-8_FAT05281	NOT7-8	101
40798681	NOT7-8_FAT05281	NOT7-8	100
40798682	NOT7-8_FAT05281	NOT7-8	66
40798683	NOT7-8_FAT05281	NOT7-8	50
40798684	NOT7-8_FAT05281	NOT7-8	109
40798685	NOT7-8_FAT05281	NOT7-8	65
40798686	NOT7-8_FAT05281	NOT7-8	101
40798687	NOT7-8_FAT05281	NOT7-8	148
40798688	NOT7-8_FAT05281	NOT7-8	73
40798689	NOT7-8_FAT05281	NOT7-8	112
40798690	NOT7-8_FAT05281	NOT7-8	126
40798691	NOT7-8_FAT05281	NOT7-8	94
40798692	NOT7-8_FAT05281	NOT7-8	104
40798693	NOT7-8_FAT05281	NOT7-8	31
40798694	NOT7-8_FAT05281	NOT7-8	109
40798695	NOT7-8_FAT05281	NOT7-8	102
40798696	NOT7-8_FAT05281	NOT7-8	153
40798697	NOT7-8_FAT05281	NOT7-8	107
40798698	NOT7-8_FAT05281	NOT7-8	49
40798699	NOT7-8_FAT05281	NOT7-8	235
40798700	NOT7-8_FAT05281	NOT7-8	117
40798701	NOT7-8_FAT05281	NOT7-8	105
40798702	NOT7-8_FAT05281	NOT7-8	109
40798703	NOT7-8_FAT05281	NOT7-8	88
40798704	NOT7-8_FAT05281	NOT7-8	123
40798705	NOT7-8_FAT05281	NOT7-8	152
40798706	NOT7-8_FAT05281	NOT7-8	94
40798707	NOT7-8_FAT05281	NOT7-8	103
40798708	NOT7-8_FAT05281	NOT7-8	75
40798709	NOT7-8_FAT05281	NOT7-8	94
40798710	NOT7-8_FAT05281	NOT7-8	168
40798711	NOT7-8_FAT05281	NOT7-8	51
40798712	NOT7-8_FAT05281	NOT7-8	121
40798713	NOT7-8_FAT05281	NOT7-8	91
40798714	NOT7-8_FAT05281	NOT7-8	94
40798715	NOT7-8_FAT05281	NOT7-8	93
40798716	NOT7-8_FAT05281	NOT7-8	115
40798717	NOT7-8_FAT05281	NOT7-8	130
40798718	NOT7-8_FAT05281	NOT7-8	87
40798719	NOT7-8_FAT05281	NOT7-8	93
40798720	NOT7-8_FAT05281	NOT7-8	135
40798721	NOT7-8_FAT05281	NOT7-8	129
40798722	NOT7-8_FAT05281	NOT7-8	264
40798723	NOT7-8_FAT05281	NOT7-8	164
40798724	NOT7-8_FAT05281	NOT7-8	91
40798725	NOT7-8_FAT05281	NOT7-8	56
40798726	NOT7-8_FAT05281	NOT7-8	153
40798727	NOT7-8_FAT05281	NOT7-8	184
40798728	NOT7-8_FAT05281	NOT7-8	37
40798729	NOT7-8_FAT05281	NOT7-8	118
40798730	NOT7-8_FAT05281	NOT7-8	9
40798731	NOT7-8_FAT05281	NOT7-8	160
40798732	NOT7-8_FAT05281	NOT7-8	43
40798733	NOT7-8_FAT05281	NOT7-8	126
40798734	NOT7-8_FAT05281	NOT7-8	111
40798735	NOT7-8_FAT05281	NOT7-8	85
40798736	NOT7-8_FAT05281	NOT7-8	125
40798737	NOT7-8_FAT05281	NOT7-8	89
40798738	NOT7-8_FAT05281	NOT7-8	121
40798739	NOT7-8_FAT05281	NOT7-8	46
40798740	NOT7-8_FAT05281	NOT7-8	75
40798741	NOT7-8_FAT05281	NOT7-8	108
40798742	NOT7-8_FAT05281	NOT7-8	41
40798743	NOT7-8_FAT05281	NOT7-8	80
40798744	NOT7-8_FAT05281	NOT7-8	52
40798745	NOT7-8_FAT05281	NOT7-8	74
40798746	NOT7-8_FAT05281	NOT7-8	35
40798747	NOT7-8_FAT05281	NOT7-8	49
40798748	NOT7-8_FAT05281	NOT7-8	106
40798749	NOT7-8_FAT05281	NOT7-8	93
40798750	NOT7-8_FAT05281	NOT7-8	118
40798751	NOT7-8_FAT05281	NOT7-8	109
40798752	NOT7-8_FAT05281	NOT7-8	203
40798753	NOT7-8_FAT05281	NOT7-8	96
40798754	NOT7-8_FAT05281	NOT7-8	89
40798755	NOT7-8_FAT05281	NOT7-8	106
40798756	NOT7-8_FAT05281	NOT7-8	70
40798757	NOT7-8_FAT05281	NOT7-8	170
40798758	NOT7-8_FAT05281	NOT7-8	85
40798759	NOT7-8_FAT05281	NOT7-8	91
40798760	NOT7-8_FAT05281	NOT7-8	140
40798761	NOT7-8_FAT05281	NOT7-8	84
40798762	NOT7-8_FAT05281	NOT7-8	134
40798763	NOT7-8_FAT05281	NOT7-8	95
40798764	NOT7-8_FAT05281	NOT7-8	71
40798765	NOT7-8_FAT05281	NOT7-8	45
40798766	NOT7-8_FAT05281	NOT7-8	203
40798767	NOT7-8_FAT05281	NOT7-8	89
40798768	NOT7-8_FAT05281	NOT7-8	122
40798769	NOT7-8_FAT05281	NOT7-8	107
40798770	NOT7-8_FAT05281	NOT7-8	77
40798771	NOT7-8_FAT05281	NOT7-8	43
40798772	NOT7-8_FAT05281	NOT7-8	56
40798773	NOT7-8_FAT05281	NOT7-8	112
40798774	NOT7-8_FAT05281	NOT7-8	73
40798775	NOT7-8_FAT05281	NOT7-8	73
40798776	NOT7-8_FAT05281	NOT7-8	58
40798777	NOT7-8_FAT05281	NOT7-8	44
40798778	NOT7-8_FAT05281	NOT7-8	93
40798779	NOT7-8_FAT05281	NOT7-8	114
40798780	NOT7-8_FAT05281	NOT7-8	102
40798781	NOT7-8_FAT05281	NOT7-8	133
40798782	NOT7-8_FAT05281	NOT7-8	81
40798783	NOT7-8_FAT05281	NOT7-8	154
40798784	NOT7-8_FAT05281	NOT7-8	122
40798785	NOT7-8_FAT05281	NOT7-8	70
40798786	NOT7-8_FAT05281	NOT7-8	97
40798787	NOT7-8_FAT05281	NOT7-8	145
40798788	NOT7-8_FAT05281	NOT7-8	126
40798789	NOT7-8_FAT05281	NOT7-8	89
40798790	NOT7-8_FAT05281	NOT7-8	83
40798791	NOT7-8_FAT05281	NOT7-8	51
40798792	NOT7-8_FAT05281	NOT7-8	89
40798793	NOT7-8_FAT05281	NOT7-8	80
40798794	NOT7-8_FAT05281	NOT7-8	60
40798795	NOT7-8_FAT05281	NOT7-8	69
40798796	NOT7-8_FAT05281	NOT7-8	79
40798797	NOT7-8_FAT05281	NOT7-8	105
40798798	NOT7-8_FAT05281	NOT7-8	218
40798799	NOT7-8_FAT05281	NOT7-8	87
40798800	NOT7-8_FAT05281	NOT7-8	107
40798801	NOT7-8_FAT05281	NOT7-8	51
40798802	NOT7-8_FAT05281	NOT7-8	90
40798803	NOT7-8_FAT05281	NOT7-8	154
40798804	NOT7-8_FAT05281	NOT7-8	12
40798805	NOT7-8_FAT05281	NOT7-8	240
40798806	NOT7-8_FAT05281	NOT7-8	108
40798807	NOT7-8_FAT05281	NOT7-8	141
40798808	NOT7-8_FAT05281	NOT7-8	113
40798809	NOT7-8_FAT05281	NOT7-8	71
40798810	NOT7-8_FAT05281	NOT7-8	26
40798811	NOT7-8_FAT05281	NOT7-8	86
40798812	NOT7-8_FAT05281	NOT7-8	28
40798813	NOT7-8_FAT05281	NOT7-8	103
40798814	NOT7-8_FAT05281	NOT7-8	14
40798815	NOT7-8_FAT05281	NOT7-8	97
40798816	NOT7-8_FAT05281	NOT7-8	69
40798817	NOT7-8_FAT05281	NOT7-8	89
40798818	NOT7-8_FAT05281	NOT7-8	101
40798819	NOT7-8_FAT05281	NOT7-8	100
40798820	NOT7-8_FAT05281	NOT7-8	66
40798821	NOT7-8_FAT05281	NOT7-8	81
40798822	NOT7-8_FAT05281	NOT7-8	56
40798823	NOT7-8_FAT05281	NOT7-8	53
40798824	NOT7-8_FAT05281	NOT7-8	73
40798825	NOT7-8_FAT05281	NOT7-8	58
40798826	NOT7-8_FAT05281	NOT7-8	122
40798827	NOT7-8_FAT05281	NOT7-8	133
40798828	NOT7-8_FAT05281	NOT7-8	98
40798829	NOT7-8_FAT05281	NOT7-8	73
40798830	NOT7-8_FAT05281	NOT7-8	154
40798831	NOT7-8_FAT05281	NOT7-8	44
40798832	NOT7-8_FAT05281	NOT7-8	102
40798833	NOT7-8_FAT05281	NOT7-8	123
40798834	NOT7-8_FAT05281	NOT7-8	93
40798835	NOT7-8_FAT05281	NOT7-8	43
40798836	NOT7-8_FAT05281	NOT7-8	70
40798837	NOT7-8_FAT05281	NOT7-8	114
40798838	NOT7-8_FAT05281	NOT7-8	112
40798839	NOT7-8_FAT05281	NOT7-8	93
40798840	NOT7-8_FAT05281	NOT7-8	153
40798841	NOT7-8_FAT05281	NOT7-8	75
40798842	NOT7-8_FAT05281	NOT7-8	184
40798843	NOT7-8_FAT05281	NOT7-8	35
40798844	NOT7-8_FAT05281	NOT7-8	37
40798845	NOT7-8_FAT05281	NOT7-8	49
40798846	NOT7-8_FAT05281	NOT7-8	115
40798847	NOT7-8_FAT05281	NOT7-8	106
40798848	NOT7-8_FAT05281	NOT7-8	75
40798849	NOT7-8_FAT05281	NOT7-8	235
40798850	NOT7-8_FAT05281	NOT7-8	130
40798851	NOT7-8_FAT05281	NOT7-8	117
40798852	NOT7-8_FAT05281	NOT7-8	105
40798853	NOT7-8_FAT05281	NOT7-8	70
40798854	NOT7-8_FAT05281	NOT7-8	264
40798855	NOT7-8_FAT05281	NOT7-8	134
40798856	NOT7-8_FAT05281	NOT7-8	102
40798857	NOT7-8_FAT05281	NOT7-8	93
40798858	NOT7-8_FAT05281	NOT7-8	153
40798859	NOT7-8_FAT05281	NOT7-8	118
40798860	NOT7-8_FAT05281	NOT7-8	148
40798861	NOT7-8_FAT05281	NOT7-8	107
40798862	NOT7-8_FAT05281	NOT7-8	125
40798863	NOT7-8_FAT05281	NOT7-8	94
40798864	NOT7-8_FAT05281	NOT7-8	109
40798865	NOT7-8_FAT05281	NOT7-8	126
40798866	NOT7-8_FAT05281	NOT7-8	94
40798867	NOT7-8_FAT05281	NOT7-8	109
40798868	NOT7-8_FAT05281	NOT7-8	112
40798869	NOT7-8_FAT05281	NOT7-8	170
40798870	NOT7-8_FAT05281	NOT7-8	80
40798871	NOT7-8_FAT05281	NOT7-8	118
40798872	NOT7-8_FAT05281	NOT7-8	164
40798873	NOT7-8_FAT05281	NOT7-8	140
40798874	NOT7-8_FAT05281	NOT7-8	91
40798875	NOT7-8_FAT05281	NOT7-8	126
40798876	NOT7-8_FAT05281	NOT7-8	93
40798877	NOT7-8_FAT05281	NOT7-8	52
40798878	NOT7-8_FAT05281	NOT7-8	109
40798879	NOT7-8_FAT05281	NOT7-8	108
40798880	NOT7-8_FAT05281	NOT7-8	135
40798881	NOT7-8_FAT05281	NOT7-8	95
40798882	NOT7-8_FAT05281	NOT7-8	123
40798883	NOT7-8_FAT05281	NOT7-8	50
40798884	NOT7-8_FAT05281	NOT7-8	94
40798885	NOT7-8_FAT05281	NOT7-8	84
40798886	NOT7-8_FAT05281	NOT7-8	89
40798887	NOT7-8_FAT05281	NOT7-8	89
40798888	NOT7-8_FAT05281	NOT7-8	71
40798889	NOT7-8_FAT05281	NOT7-8	152
40798890	NOT7-8_FAT05281	NOT7-8	168
40798891	NOT7-8_FAT05281	NOT7-8	121
40798892	NOT7-8_FAT05281	NOT7-8	9
40798893	NOT7-8_FAT05281	NOT7-8	104
40798894	NOT7-8_FAT05281	NOT7-8	103
40798895	NOT7-8_FAT05281	NOT7-8	49
40798896	NOT7-8_FAT05281	NOT7-8	122
40798897	NOT7-8_FAT05281	NOT7-8	121
40798898	NOT7-8_FAT05281	NOT7-8	45
40798899	NOT7-8_FAT05281	NOT7-8	91
40798900	NOT7-8_FAT05281	NOT7-8	74
40798901	NOT7-8_FAT05281	NOT7-8	111
40798902	NOT7-8_FAT05281	NOT7-8	56
40798903	NOT7-8_FAT05281	NOT7-8	203
40798904	NOT7-8_FAT05281	NOT7-8	41
40798905	NOT7-8_FAT05281	NOT7-8	65
40798906	NOT7-8_FAT05281	NOT7-8	46
40798907	NOT7-8_FAT05281	NOT7-8	85
40798908	NOT7-8_FAT05281	NOT7-8	160
40798909	NOT7-8_FAT05281	NOT7-8	107
40798910	NOT7-8_FAT05281	NOT7-8	96
40798911	NOT7-8_FAT05281	NOT7-8	85
40798912	NOT7-8_FAT05281	NOT7-8	94
40798913	NOT7-8_FAT05281	NOT7-8	89
40798914	NOT7-8_FAT05281	NOT7-8	31
40798915	NOT7-8_FAT05281	NOT7-8	106
40798916	NOT7-8_FAT05281	NOT7-8	129
40798917	NOT7-8_FAT05281	NOT7-8	43
40798918	NOT7-8_FAT05281	NOT7-8	77
40798919	NOT7-8_FAT05281	NOT7-8	73
40798920	NOT7-8_FAT05281	NOT7-8	109
40798921	NOT7-8_FAT05281	NOT7-8	88
40798922	NOT7-8_FAT05281	NOT7-8	91
40798923	NOT7-8_FAT05281	NOT7-8	203
40798924	NOT7-8_FAT05281	NOT7-8	51
40798925	NOT7-8_FAT05281	NOT7-8	101
40798926	NOT7-8_FAT05281	NOT7-8	97
40798927	NOT7-8_FAT05281	NOT7-8	145
40798928	NOT7-8_FAT05281	NOT7-8	87
40798929	NOT7-8_FAT05281	NOT7-8	126
40798930	NOT7-8_FAT05281	NOT7-8	89
40798931	NOT7-8_FAT05281	NOT7-8	83
40798932	NOT7-8_FAT05281	NOT7-8	51
40798933	NOT7-8_FAT05281	NOT7-8	89
40798934	NOT7-8_FAT05281	NOT7-8	80
40798935	NOT7-8_FAT05281	NOT7-8	60
40798936	NOT7-8_FAT05281	NOT7-8	69
40798937	NOT7-8_FAT05281	NOT7-8	79
40798938	NOT7-8_FAT05281	NOT7-8	105
40798939	NOT7-8_FAT05281	NOT7-8	218
40798940	NOT7-8_FAT05281	NOT7-8	87
40798941	NOT7-8_FAT05281	NOT7-8	107
40798942	NOT7-8_FAT05281	NOT7-8	51
40798943	NOT7-8_FAT05281	NOT7-8	90
40798944	NOT7-8_FAT05281	NOT7-8	154
40798945	NOT7-8_FAT05281	NOT7-8	12
40798946	NOT7-8_FAT05281	NOT7-8	240
40798947	NOT7-8_FAT05281	NOT7-8	108
40798948	NOT7-8_FAT05281	NOT7-8	141
40798949	NOT7-8_FAT05281	NOT7-8	113
40798950	NOT7-8_FAT05281	NOT7-8	71
40798951	NOT7-8_FAT05281	NOT7-8	26
40798952	NOT7-8_FAT05281	NOT7-8	86
40798953	NOT7-8_FAT05281	NOT7-8	28
40798954	NOT7-8_FAT05281	NOT7-8	103
40798955	NOT7-8_FAT05281	NOT7-8	14
40798956	NOT7-8_FAT05281	NOT7-8	97
40798957	NOT7-8_FAT05281	NOT7-8	69
40798958	NOT7-8_FAT05281	NOT7-8	89
40798959	NOT7-8_FAT05281	NOT7-8	101
40798960	NOT7-8_FAT05281	NOT7-8	100
40798961	NOT7-8_FAT05281	NOT7-8	66
40798962	NOT7-8_FAT05281	NOT7-8	81
40798963	NOT7-8_FAT05281	NOT7-8	56
40798964	NOT7-8_FAT05281	NOT7-8	73
40798965	NOT7-8_FAT05281	NOT7-8	154
40798966	NOT7-8_FAT05281	NOT7-8	98
40798967	NOT7-8_FAT05281	NOT7-8	53
40798968	NOT7-8_FAT05281	NOT7-8	73
40798969	NOT7-8_FAT05281	NOT7-8	58
40798970	NOT7-8_FAT05281	NOT7-8	44
40798971	NOT7-8_FAT05281	NOT7-8	122
40798972	NOT7-8_FAT05281	NOT7-8	133
40798973	NOT7-8_FAT05281	NOT7-8	102
40798974	NOT7-8_FAT05281	NOT7-8	123
40798975	NOT7-8_FAT05281	NOT7-8	93
40798976	NOT7-8_FAT05281	NOT7-8	43
40798977	NOT7-8_FAT05281	NOT7-8	70
40798978	NOT7-8_FAT05281	NOT7-8	114
40798979	NOT7-8_FAT05281	NOT7-8	112
40798980	NOT7-8_FAT05281	NOT7-8	112
40798981	NOT7-8_FAT05281	NOT7-8	160
40798982	NOT7-8_FAT05281	NOT7-8	93
40798983	NOT7-8_FAT05281	NOT7-8	153
40798984	NOT7-8_FAT05281	NOT7-8	75
40798985	NOT7-8_FAT05281	NOT7-8	184
40798986	NOT7-8_FAT05281	NOT7-8	35
40798987	NOT7-8_FAT05281	NOT7-8	37
40798988	NOT7-8_FAT05281	NOT7-8	49
40798989	NOT7-8_FAT05281	NOT7-8	115
40798990	NOT7-8_FAT05281	NOT7-8	106
40798991	NOT7-8_FAT05281	NOT7-8	75
40798992	NOT7-8_FAT05281	NOT7-8	235
40798993	NOT7-8_FAT05281	NOT7-8	130
40798994	NOT7-8_FAT05281	NOT7-8	117
40798995	NOT7-8_FAT05281	NOT7-8	105
40798996	NOT7-8_FAT05281	NOT7-8	70
40798997	NOT7-8_FAT05281	NOT7-8	264
40798998	NOT7-8_FAT05281	NOT7-8	134
40798999	NOT7-8_FAT05281	NOT7-8	102
40799000	NOT7-8_FAT05281	NOT7-8	93
40799001	NOT7-8_FAT05281	NOT7-8	153
40799002	NOT7-8_FAT05281	NOT7-8	118
40799003	NOT7-8_FAT05281	NOT7-8	148
40799004	NOT7-8_FAT05281	NOT7-8	107
40799005	NOT7-8_FAT05281	NOT7-8	125
40799006	NOT7-8_FAT05281	NOT7-8	94
40799007	NOT7-8_FAT05281	NOT7-8	109
40799008	NOT7-8_FAT05281	NOT7-8	126
40799009	NOT7-8_FAT05281	NOT7-8	94
40799010	NOT7-8_FAT05281	NOT7-8	109
40799011	NOT7-8_FAT05281	NOT7-8	170
40799012	NOT7-8_FAT05281	NOT7-8	80
40799013	NOT7-8_FAT05281	NOT7-8	118
40799014	NOT7-8_FAT05281	NOT7-8	164
40799015	NOT7-8_FAT05281	NOT7-8	140
40799016	NOT7-8_FAT05281	NOT7-8	91
40799017	NOT7-8_FAT05281	NOT7-8	126
40799018	NOT7-8_FAT05281	NOT7-8	93
40799019	NOT7-8_FAT05281	NOT7-8	52
40799020	NOT7-8_FAT05281	NOT7-8	109
40799021	NOT7-8_FAT05281	NOT7-8	108
40799022	NOT7-8_FAT05281	NOT7-8	135
40799023	NOT7-8_FAT05281	NOT7-8	95
40799024	NOT7-8_FAT05281	NOT7-8	123
40799025	NOT7-8_FAT05281	NOT7-8	50
40799026	NOT7-8_FAT05281	NOT7-8	94
40799027	NOT7-8_FAT05281	NOT7-8	84
40799028	NOT7-8_FAT05281	NOT7-8	89
40799029	NOT7-8_FAT05281	NOT7-8	89
40799030	NOT7-8_FAT05281	NOT7-8	71
40799031	NOT7-8_FAT05281	NOT7-8	152
40799032	NOT7-8_FAT05281	NOT7-8	168
40799033	NOT7-8_FAT05281	NOT7-8	121
40799034	NOT7-8_FAT05281	NOT7-8	9
40799035	NOT7-8_FAT05281	NOT7-8	104
40799036	NOT7-8_FAT05281	NOT7-8	103
40799037	NOT7-8_FAT05281	NOT7-8	49
40799038	NOT7-8_FAT05281	NOT7-8	122
40799039	NOT7-8_FAT05281	NOT7-8	121
40799040	NOT7-8_FAT05281	NOT7-8	45
40799041	NOT7-8_FAT05281	NOT7-8	91
40799042	NOT7-8_FAT05281	NOT7-8	74
40799043	NOT7-8_FAT05281	NOT7-8	111
40799044	NOT7-8_FAT05281	NOT7-8	56
40799045	NOT7-8_FAT05281	NOT7-8	203
40799046	NOT7-8_FAT05281	NOT7-8	41
40799047	NOT7-8_FAT05281	NOT7-8	65
40799048	NOT7-8_FAT05281	NOT7-8	46
40799049	NOT7-8_FAT05281	NOT7-8	85
40799050	NOT7-8_FAT05281	NOT7-8	107
40799051	NOT7-8_FAT05281	NOT7-8	96
40799052	NOT7-8_FAT05281	NOT7-8	85
40799053	NOT7-8_FAT05281	NOT7-8	94
40799054	NOT7-8_FAT05281	NOT7-8	89
40799055	NOT7-8_FAT05281	NOT7-8	31
40799056	NOT7-8_FAT05281	NOT7-8	106
40799057	NOT7-8_FAT05281	NOT7-8	129
40799058	NOT7-8_FAT05281	NOT7-8	43
40799059	NOT7-8_FAT05281	NOT7-8	77
40799060	NOT7-8_FAT05281	NOT7-8	73
40799061	NOT7-8_FAT05281	NOT7-8	109
40799062	NOT7-8_FAT05281	NOT7-8	88
40799063	NOT7-8_FAT05281	NOT7-8	91
40799064	NOT7-8_FAT05281	NOT7-8	203
40799065	NOT7-8_FAT05281	NOT7-8	51
40799066	NOT7-8_FAT05281	NOT7-8	101
40799067	NOT7-8_FAT05281	NOT7-8	97
40799068	NOT7-8_FAT05281	NOT7-8	145
40799069	NOT7-8_FAT05281	NOT7-8	87
40799070	NOT7-8_FAT05281	NOT7-8	126
40799071	NOT7-8_FAT05281	NOT7-8	89
40799072	NOT7-8_FAT05281	NOT7-8	83
40799073	NOT7-8_FAT05281	NOT7-8	51
40799074	NOT7-8_FAT05281	NOT7-8	89
40799075	NOT7-8_FAT05281	NOT7-8	80
40799076	NOT7-8_FAT05281	NOT7-8	60
40799077	NOT7-8_FAT05281	NOT7-8	69
40799078	NOT7-8_FAT05281	NOT7-8	79
40799079	NOT7-8_FAT05281	NOT7-8	105
40799080	NOT7-8_FAT05281	NOT7-8	218
40799081	NOT7-8_FAT05281	NOT7-8	87
40799082	NOT7-8_FAT05281	NOT7-8	107
40799083	NOT7-8_FAT05281	NOT7-8	51
40799084	NOT7-8_FAT05281	NOT7-8	90
40799085	NOT7-8_FAT05281	NOT7-8	154
40799086	NOT7-8_FAT05281	NOT7-8	12
40799087	NOT7-8_FAT05281	NOT7-8	240
40799088	NOT7-8_FAT05281	NOT7-8	108
40799089	NOT7-8_FAT05281	NOT7-8	141
40799090	NOT7-8_FAT05281	NOT7-8	113
40799091	NOT7-8_FAT05281	NOT7-8	71
40799092	NOT7-8_FAT05281	NOT7-8	26
40799093	NOT7-8_FAT05281	NOT7-8	86
40799094	NOT7-8_FAT05281	NOT7-8	28
40799095	NOT7-8_FAT05281	NOT7-8	103
40799096	NOT7-8_FAT05281	NOT7-8	14
40799097	NOT7-8_FAT05281	NOT7-8	97
40799098	NOT7-8_FAT05281	NOT7-8	69
40799099	NOT7-8_FAT05281	NOT7-8	89
40799100	NOT7-8_FAT05281	NOT7-8	101
40799101	NOT7-8_FAT05281	NOT7-8	100
40799102	NOT7-8_FAT05281	NOT7-8	66
40799103	NOT7-8_FAT05281	NOT7-8	90
40799104	NOT7-8_FAT05281	NOT7-8	51
40799105	NOT7-8_FAT05281	NOT7-8	12
40799106	NOT7-8_FAT05281	NOT7-8	218
40799107	NOT7-8_FAT05281	NOT7-8	105
40799108	NOT7-8_FAT05281	NOT7-8	89
40799109	NOT7-8_FAT05281	NOT7-8	154
40799110	NOT7-8_FAT05281	NOT7-8	240
40799111	NOT7-8_FAT05281	NOT7-8	108
40799112	NOT7-8_FAT05281	NOT7-8	141
40799113	NOT7-8_FAT05281	NOT7-8	113
40799114	NOT7-8_FAT05281	NOT7-8	71
40799115	NOT7-8_FAT05281	NOT7-8	26
40799116	NOT7-8_FAT05281	NOT7-8	86
40799117	NOT7-8_FAT05281	NOT7-8	28
40799118	NOT7-8_FAT05281	NOT7-8	103
40799119	NOT7-8_FAT05281	NOT7-8	14
40799120	NOT7-8_FAT05281	NOT7-8	97
40799121	NOT7-8_FAT05281	NOT7-8	69
40799122	NOT7-8_FAT05281	NOT7-8	89
40799123	NOT7-8_FAT05281	NOT7-8	101
40799124	NOT7-8_FAT05281	NOT7-8	100
40799125	NOT7-8_FAT05281	NOT7-8	66
40799126	NOT7-8_FAT05281	NOT7-8	271
40799127	NOT7-8_FAT05281	NOT7-8	133
40799128	NOT7-8_FAT05281	NOT7-8	73
40799129	NOT7-8_FAT05281	NOT7-8	103
40799130	NOT7-8_FAT05281	NOT7-8	73
40799131	NOT7-8_FAT05281	NOT7-8	87
40799132	NOT7-8_FAT05281	NOT7-8	234
40799133	NOT7-8_FAT05281	NOT7-8	104
40799134	NOT7-8_FAT05281	NOT7-8	206
40799135	NOT7-8_FAT05281	NOT7-8	137
40799136	NOT7-8_FAT05281	NOT7-8	144
40799137	NOT7-8_FAT05281	NOT7-8	115
40799138	NOT7-8_FAT05281	NOT7-8	144
40799139	NOT7-8_FAT05281	NOT7-8	124
40799140	NOT7-8_FAT05281	NOT7-8	152
40799141	NOT7-8_FAT05281	NOT7-8	115
40799142	NOT7-8_FAT05281	NOT7-8	117
40799143	NOT7-8_FAT05281	NOT7-8	60
40799144	NOT7-8_FAT05281	NOT7-8	69
40799145	NOT7-8_FAT05281	NOT7-8	267
40799146	NOT7-8_FAT05281	NOT7-8	86
40799147	NOT7-8_FAT05281	NOT7-8	142
40799148	NOT7-8_FAT05281	NOT7-8	105
40799149	NOT7-8_FAT05281	NOT7-8	158
40799150	NOT7-8_FAT05281	NOT7-8	344
40799151	NOT7-8_FAT05281	NOT7-8	114
40799152	NOT7-8_FAT05281	NOT7-8	90
40799153	NOT7-8_FAT05281	NOT7-8	64
40799154	NOT7-8_FAT05281	NOT7-8	109
40799155	NOT7-8_FAT05281	NOT7-8	205
40799156	NOT7-8_FAT05281	NOT7-8	58
40799157	NOT7-8_FAT05281	NOT7-8	119
40799158	NOT7-8_FAT05281	NOT7-8	15
40799159	NOT7-8_FAT05281	NOT7-8	162
40799160	NOT7-8_FAT05281	NOT7-8	96
40799161	NOT7-8_FAT05281	NOT7-8	61
40799162	NOT7-8_FAT05281	NOT7-8	105
40799163	NOT7-8_FAT05281	NOT7-8	338
40799164	NOT7-8_FAT05281	NOT7-8	225
40799165	NOT7-8_FAT05281	NOT7-8	95
40799166	NOT7-8_FAT05281	NOT7-8	98
40799167	NOT7-8_FAT05281	NOT7-8	9
40799168	NOT7-8_FAT05281	NOT7-8	95
40799169	NOT7-8_FAT05281	NOT7-8	14
40799170	NOT7-8_FAT05281	NOT7-8	124
40799171	NOT7-8_FAT05281	NOT7-8	130
40799172	NOT7-8_FAT05281	NOT7-8	117
40799173	NOT7-8_FAT05281	NOT7-8	157
40799174	NOT7-8_FAT05281	NOT7-8	188
40799175	NOT7-8_FAT05281	NOT7-8	229
40799176	NOT7-8_FAT05281	NOT7-8	48
40799177	NOT7-8_FAT05281	NOT7-8	120
40799178	NOT7-8_FAT05281	NOT7-8	107
40799179	NOT7-8_FAT05281	NOT7-8	152
40799180	NOT7-8_FAT05281	NOT7-8	63
40799181	NOT7-8_FAT05281	NOT7-8	151
40799182	NOT7-8_FAT05281	NOT7-8	9
40799183	NOT7-8_FAT05281	NOT7-8	95
40799184	NOT7-8_FAT05281	NOT7-8	14
40799185	NOT7-8_FAT05281	NOT7-8	124
40799186	NOT7-8_FAT05281	NOT7-8	130
40799187	NOT7-8_FAT05281	NOT7-8	117
40799188	NOT7-8_FAT05281	NOT7-8	157
40799189	NOT7-8_FAT05281	NOT7-8	188
40799190	NOT7-8_FAT05281	NOT7-8	229
40799191	NOT7-8_FAT05281	NOT7-8	48
40799192	NOT7-8_FAT05281	NOT7-8	120
40799193	NOT7-8_FAT05281	NOT7-8	107
40799194	NOT7-8_FAT05281	NOT7-8	152
40799195	NOT7-8_FAT05281	NOT7-8	63
40799196	NOT7-8_FAT05281	NOT7-8	151
40799197	NOT7-8_FAT05281	NOT7-8	9
40799198	NOT7-8_FAT05281	NOT7-8	63
40799199	NOT7-8_FAT05281	NOT7-8	124
40799200	NOT7-8_FAT05281	NOT7-8	151
40799201	NOT7-8_FAT05281	NOT7-8	229
40799202	NOT7-8_FAT05281	NOT7-8	120
40799203	NOT7-8_FAT05281	NOT7-8	188
40799204	NOT7-8_FAT05281	NOT7-8	157
40799205	NOT7-8_FAT05281	NOT7-8	130
40799206	NOT7-8_FAT05281	NOT7-8	107
40799207	NOT7-8_FAT05281	NOT7-8	152
40799208	NOT7-8_FAT05281	NOT7-8	48
40799209	NOT7-8_FAT05281	NOT7-8	95
40799210	NOT7-8_FAT05281	NOT7-8	117
40799211	NOT7-8_FAT05281	NOT7-8	14
40799212	NOT7-8_FAT05281	NOT7-8	84
40799213	NOT7-8_FAT05281	NOT7-8	134
40799214	NOT7-8_FAT05281	NOT7-8	86
40799215	NOT7-8_FAT05281	NOT7-8	68
40799216	NOT7-8_FAT05281	NOT7-8	249
40799217	NOT7-8_FAT05281	NOT7-8	162
40799218	NOT7-8_FAT05281	NOT7-8	66
40799219	NOT7-8_FAT05281	NOT7-8	187
40799220	NOT7-8_FAT05281	NOT7-8	248
40799221	NOT7-8_FAT05281	NOT7-8	106
40799222	NOT7-8_FAT05281	NOT7-8	219
40799223	NOT7-8_FAT05281	NOT7-8	93
40799224	NOT7-8_FAT05281	NOT7-8	78
40799225	NOT7-8_FAT05281	NOT7-8	103
40799226	NOT7-8_FAT05281	NOT7-8	71
40799227	NOT7-8_FAT05281	NOT7-8	78
40799228	NOT7-8_FAT05281	NOT7-8	177
40799229	NOT7-8_FAT05281	NOT7-8	127
40799230	NOT7-8_FAT05281	NOT7-8	103
40799231	NOT7-8_FAT05281	NOT7-8	186
40799232	NOT7-8_FAT05281	NOT7-8	167
40799233	NOT7-8_FAT05281	NOT7-8	100
40799234	NOT7-8_FAT05281	NOT7-8	121
40799235	NOT7-8_FAT05281	NOT7-8	219
40799236	NOT7-8_FAT05281	NOT7-8	93
40799237	NOT7-8_FAT05281	NOT7-8	183
40799238	NOT7-8_FAT05281	NOT7-8	9
40799239	NOT7-8_FAT05281	NOT7-8	106
40799240	NOT7-8_FAT05281	NOT7-8	234
40799241	NOT7-8_FAT05281	NOT7-8	200
40799242	NOT7-8_FAT05281	NOT7-8	71
40799243	NOT7-8_FAT05281	NOT7-8	250
40799244	NOT7-8_FAT05281	NOT7-8	143
40799245	NOT7-8_FAT05281	NOT7-8	240
40799246	NOT7-8_FAT05281	NOT7-8	188
40799247	NOT7-8_FAT05281	NOT7-8	59
40799248	NOT7-8_FAT05281	NOT7-8	140
40799249	NOT7-8_FAT05281	NOT7-8	86
40799250	NOT7-8_FAT05281	NOT7-8	181
40799251	NOT7-8_FAT05281	NOT7-8	96
40799252	NOT7-8_FAT05281	NOT7-8	77
40799253	NOT7-8_FAT05281	NOT7-8	87
40799254	NOT7-8_FAT05281	NOT7-8	84
40799255	NOT7-8_FAT05281	NOT7-8	134
40799256	NOT7-8_FAT05281	NOT7-8	86
40799257	NOT7-8_FAT05281	NOT7-8	68
40799258	NOT7-8_FAT05281	NOT7-8	249
40799259	NOT7-8_FAT05281	NOT7-8	162
40799260	NOT7-8_FAT05281	NOT7-8	66
40799261	NOT7-8_FAT05281	NOT7-8	187
40799262	NOT7-8_FAT05281	NOT7-8	248
40799263	NOT7-8_FAT05281	NOT7-8	106
40799264	NOT7-8_FAT05281	NOT7-8	219
40799265	NOT7-8_FAT05281	NOT7-8	93
40799266	NOT7-8_FAT05281	NOT7-8	78
40799267	NOT7-8_FAT05281	NOT7-8	103
40799268	NOT7-8_FAT05281	NOT7-8	71
40799269	NOT7-8_FAT05281	NOT7-8	78
40799270	NOT7-8_FAT05281	NOT7-8	177
40799271	NOT7-8_FAT05281	NOT7-8	127
40799272	NOT7-8_FAT05281	NOT7-8	103
40799273	NOT7-8_FAT05281	NOT7-8	186
40799274	NOT7-8_FAT05281	NOT7-8	167
40799275	NOT7-8_FAT05281	NOT7-8	100
40799276	NOT7-8_FAT05281	NOT7-8	121
40799277	NOT7-8_FAT05281	NOT7-8	219
40799278	NOT7-8_FAT05281	NOT7-8	93
40799279	NOT7-8_FAT05281	NOT7-8	183
40799280	NOT7-8_FAT05281	NOT7-8	9
40799281	NOT7-8_FAT05281	NOT7-8	106
40799282	NOT7-8_FAT05281	NOT7-8	234
40799283	NOT7-8_FAT05281	NOT7-8	200
40799284	NOT7-8_FAT05281	NOT7-8	71
40799285	NOT7-8_FAT05281	NOT7-8	250
40799286	NOT7-8_FAT05281	NOT7-8	143
40799287	NOT7-8_FAT05281	NOT7-8	240
40799288	NOT7-8_FAT05281	NOT7-8	188
40799289	NOT7-8_FAT05281	NOT7-8	59
40799290	NOT7-8_FAT05281	NOT7-8	140
40799291	NOT7-8_FAT05281	NOT7-8	86
40799292	NOT7-8_FAT05281	NOT7-8	181
40799293	NOT7-8_FAT05281	NOT7-8	96
40799294	NOT7-8_FAT05281	NOT7-8	77
40799295	NOT7-8_FAT05281	NOT7-8	87
40799296	NOT7-8_FAT05281	NOT7-8	84
40799297	NOT7-8_FAT05281	NOT7-8	134
40799298	NOT7-8_FAT05281	NOT7-8	86
40799299	NOT7-8_FAT05281	NOT7-8	68
40799300	NOT7-8_FAT05281	NOT7-8	249
40799301	NOT7-8_FAT05281	NOT7-8	162
40799302	NOT7-8_FAT05281	NOT7-8	66
40799303	NOT7-8_FAT05281	NOT7-8	187
40799304	NOT7-8_FAT05281	NOT7-8	248
40799305	NOT7-8_FAT05281	NOT7-8	106
40799306	NOT7-8_FAT05281	NOT7-8	219
40799307	NOT7-8_FAT05281	NOT7-8	93
40799308	NOT7-8_FAT05281	NOT7-8	78
40799309	NOT7-8_FAT05281	NOT7-8	103
40799310	NOT7-8_FAT05281	NOT7-8	71
40799311	NOT7-8_FAT05281	NOT7-8	78
40799312	NOT7-8_FAT05281	NOT7-8	177
40799313	NOT7-8_FAT05281	NOT7-8	127
40799314	NOT7-8_FAT05281	NOT7-8	103
40799315	NOT7-8_FAT05281	NOT7-8	186
40799316	NOT7-8_FAT05281	NOT7-8	167
40799317	NOT7-8_FAT05281	NOT7-8	100
40799318	NOT7-8_FAT05281	NOT7-8	121
40799319	NOT7-8_FAT05281	NOT7-8	219
40799320	NOT7-8_FAT05281	NOT7-8	93
40799321	NOT7-8_FAT05281	NOT7-8	183
40799322	NOT7-8_FAT05281	NOT7-8	9
40799323	NOT7-8_FAT05281	NOT7-8	106
40799324	NOT7-8_FAT05281	NOT7-8	234
40799325	NOT7-8_FAT05281	NOT7-8	200
40799326	NOT7-8_FAT05281	NOT7-8	71
40799327	NOT7-8_FAT05281	NOT7-8	250
40799328	NOT7-8_FAT05281	NOT7-8	143
40799329	NOT7-8_FAT05281	NOT7-8	240
40799330	NOT7-8_FAT05281	NOT7-8	188
40799331	NOT7-8_FAT05281	NOT7-8	59
40799332	NOT7-8_FAT05281	NOT7-8	140
40799333	NOT7-8_FAT05281	NOT7-8	86
40799334	NOT7-8_FAT05281	NOT7-8	181
40799335	NOT7-8_FAT05281	NOT7-8	96
40799336	NOT7-8_FAT05281	NOT7-8	77
40799337	NOT7-8_FAT05281	NOT7-8	87
40799338	NOT7-8_FAT05281	NOT7-8	119
40799339	NOT7-8_FAT05281	NOT7-8	90
40799340	NOT7-8_FAT05281	NOT7-8	102
40799341	NOT7-8_FAT05281	NOT7-8	180
40799342	NOT7-8_FAT05281	NOT7-8	55
40799343	NOT7-8_FAT05281	NOT7-8	114
40799344	NOT7-8_FAT05281	NOT7-8	134
40799345	NOT7-8_FAT05281	NOT7-8	99
40799346	NOT7-8_FAT05281	NOT7-8	92
40799347	NOT7-8_FAT05281	NOT7-8	146
40799348	NOT7-8_FAT05281	NOT7-8	166
40799349	NOT7-8_FAT05281	NOT7-8	73
40799350	NOT7-8_FAT05281	NOT7-8	162
40799351	NOT7-8_FAT05281	NOT7-8	76
40799352	NOT7-8_FAT05281	NOT7-8	114
40799353	NOT7-8_FAT05281	NOT7-8	103
40799354	NOT7-8_FAT05281	NOT7-8	45
40799355	NOT7-8_FAT05281	NOT7-8	97
40799356	NOT7-8_FAT05281	NOT7-8	96
40799357	NOT7-8_FAT05281	NOT7-8	95
40799358	NOT7-8_FAT05281	NOT7-8	141
40799359	NOT7-8_FAT05281	NOT7-8	136
40799360	NOT7-8_FAT05281	NOT7-8	76
40799361	NOT7-8_FAT05281	NOT7-8	150
40799362	NOT7-8_FAT05281	NOT7-8	112
40799363	NOT7-8_FAT05281	NOT7-8	227
40799364	NOT7-8_FAT05281	NOT7-8	131
40799365	NOT7-8_FAT05281	NOT7-8	116
40799366	NOT7-8_FAT05281	NOT7-8	109
40799367	NOT7-8_FAT05281	NOT7-8	62
40799368	NOT7-8_FAT05281	NOT7-8	91
40799369	NOT7-8_FAT05281	NOT7-8	162
40799370	NOT7-8_FAT05281	NOT7-8	76
40799371	NOT7-8_FAT05281	NOT7-8	114
40799372	NOT7-8_FAT05281	NOT7-8	45
40799373	NOT7-8_FAT05281	NOT7-8	96
40799374	NOT7-8_FAT05281	NOT7-8	131
40799375	NOT7-8_FAT05281	NOT7-8	116
40799376	NOT7-8_FAT05281	NOT7-8	91
40799377	NOT7-8_FAT05281	NOT7-8	116
40799378	NOT7-8_FAT05281	NOT7-8	97
40799379	NOT7-8_FAT05281	NOT7-8	136
40799380	NOT7-8_FAT05281	NOT7-8	76
40799381	NOT7-8_FAT05281	NOT7-8	112
40799382	NOT7-8_FAT05281	NOT7-8	227
40799383	NOT7-8_FAT05281	NOT7-8	131
40799384	NOT7-8_FAT05281	NOT7-8	103
40799385	NOT7-8_FAT05281	NOT7-8	141
40799386	NOT7-8_FAT05281	NOT7-8	95
40799387	NOT7-8_FAT05281	NOT7-8	74
40799388	NOT7-8_FAT05281	NOT7-8	150
40799389	NOT7-8_FAT05281	NOT7-8	96
40799390	NOT7-8_FAT05281	NOT7-8	45
40799391	NOT7-8_FAT05281	NOT7-8	162
40799392	NOT7-8_FAT05281	NOT7-8	62
40799393	NOT7-8_FAT05281	NOT7-8	91
40799394	NOT7-8_FAT05281	NOT7-8	87
40799395	NOT7-8_FAT05281	NOT7-8	133
40799396	NOT7-8_FAT05281	NOT7-8	47
40799397	NOT7-8_FAT05281	NOT7-8	65
40799398	NOT7-8_FAT05281	NOT7-8	89
40799399	NOT7-8_FAT05281	NOT7-8	104
40799400	NOT7-8_FAT05281	NOT7-8	36
40799401	NOT7-8_FAT05281	NOT7-8	86
40799402	NOT7-8_FAT05281	NOT7-8	63
40799403	NOT7-8_FAT05281	NOT7-8	117
40799404	NOT7-8_FAT05281	NOT7-8	126
40799405	NOT7-8_FAT05281	NOT7-8	41
40799406	NOT7-8_FAT05281	NOT7-8	87
40799407	NOT7-8_FAT05281	NOT7-8	113
40799408	NOT7-8_FAT05281	NOT7-8	104
40799409	NOT7-8_FAT05281	NOT7-8	91
40799410	NOT7-8_FAT05281	NOT7-8	126
40799411	NOT7-8_FAT05281	NOT7-8	115
40799412	NOT7-8_FAT05281	NOT7-8	78
40799413	NOT7-8_FAT05281	NOT7-8	45
40799414	NOT7-8_FAT05281	NOT7-8	127
40799415	NOT7-8_FAT05281	NOT7-8	125
40799416	NOT7-8_FAT05281	NOT7-8	124
40799417	NOT7-8_FAT05281	NOT7-8	70
40799418	NOT7-8_FAT05281	NOT7-8	123
40799419	NOT7-8_FAT05281	NOT7-8	102
40799420	NOT7-8_FAT05281	NOT7-8	68
40799421	NOT7-8_FAT05281	NOT7-8	114
40799422	NOT7-8_FAT05281	NOT7-8	119
40799423	NOT7-8_FAT05281	NOT7-8	126
40799424	NOT7-8_FAT05281	NOT7-8	119
40799425	NOT7-8_FAT05281	NOT7-8	144
40799426	NOT7-8_FAT05281	NOT7-8	97
40799427	NOT7-8_FAT05281	NOT7-8	109
40799428	NOT7-8_FAT05281	NOT7-8	37
40799429	NOT7-8_FAT05281	NOT7-8	118
40799430	NOT7-8_FAT05281	NOT7-8	95
40799431	NOT7-8_FAT05281	NOT7-8	171
40799432	NOT7-8_FAT05281	NOT7-8	55
40799433	NOT7-8_FAT05281	NOT7-8	150
40799434	NOT7-8_FAT05281	NOT7-8	139
40799435	NOT7-8_FAT05281	NOT7-8	101
40799436	NOT7-8_FAT05281	NOT7-8	108
40799437	NOT7-8_FAT05281	NOT7-8	75
40799438	NOT7-8_FAT05281	NOT7-8	83
40799439	NOT7-8_FAT05281	NOT7-8	106
40799440	NOT7-8_FAT05281	NOT7-8	125
40799441	NOT7-8_FAT05281	NOT7-8	97
40799442	NOT7-8_FAT05281	NOT7-8	196
40799443	NOT7-8_FAT05281	NOT7-8	119
40799444	NOT7-8_FAT05281	NOT7-8	40
40799445	NOT7-8_FAT05281	NOT7-8	87
40799446	NOT7-8_FAT05281	NOT7-8	126
40799447	NOT7-8_FAT05281	NOT7-8	110
40799448	NOT7-8_FAT05281	NOT7-8	91
40799449	NOT7-8_FAT05281	NOT7-8	103
40799450	NOT7-8_FAT05281	NOT7-8	142
40799451	NOT7-8_FAT05281	NOT7-8	135
40799452	NOT7-8_FAT05281	NOT7-8	59
40799453	NOT7-8_FAT05281	NOT7-8	114
40799454	NOT7-8_FAT05281	NOT7-8	121
40799455	NOT7-8_FAT05281	NOT7-8	93
40799456	NOT7-8_FAT05281	NOT7-8	137
40799457	NOT7-8_FAT05281	NOT7-8	88
40799458	NOT7-8_FAT05281	NOT7-8	158
40799459	NOT7-8_FAT05281	NOT7-8	109
40799460	NOT7-8_FAT05281	NOT7-8	114
40799461	NOT7-8_FAT05281	NOT7-8	109
40799462	NOT7-8_FAT05281	NOT7-8	95
40799463	NOT7-8_FAT05281	NOT7-8	101
40799464	NOT7-8_FAT05281	NOT7-8	37
40799465	NOT7-8_FAT05281	NOT7-8	109
40799466	NOT7-8_FAT05281	NOT7-8	108
40799467	NOT7-8_FAT05281	NOT7-8	55
40799468	NOT7-8_FAT05281	NOT7-8	139
40799469	NOT7-8_FAT05281	NOT7-8	118
40799470	NOT7-8_FAT05281	NOT7-8	171
40799471	NOT7-8_FAT05281	NOT7-8	150
40799472	NOT7-8_FAT05281	NOT7-8	83
40799473	NOT7-8_FAT05281	NOT7-8	126
40799474	NOT7-8_FAT05281	NOT7-8	87
40799475	NOT7-8_FAT05281	NOT7-8	123
40799476	NOT7-8_FAT05281	NOT7-8	70
40799477	NOT7-8_FAT05281	NOT7-8	36
40799478	NOT7-8_FAT05281	NOT7-8	115
40799479	NOT7-8_FAT05281	NOT7-8	124
40799480	NOT7-8_FAT05281	NOT7-8	47
40799481	NOT7-8_FAT05281	NOT7-8	68
40799482	NOT7-8_FAT05281	NOT7-8	89
40799483	NOT7-8_FAT05281	NOT7-8	125
40799484	NOT7-8_FAT05281	NOT7-8	144
40799485	NOT7-8_FAT05281	NOT7-8	114
40799486	NOT7-8_FAT05281	NOT7-8	113
40799487	NOT7-8_FAT05281	NOT7-8	78
40799488	NOT7-8_FAT05281	NOT7-8	119
40799489	NOT7-8_FAT05281	NOT7-8	91
40799490	NOT7-8_FAT05281	NOT7-8	97
40799491	NOT7-8_FAT05281	NOT7-8	63
40799492	NOT7-8_FAT05281	NOT7-8	126
40799493	NOT7-8_FAT05281	NOT7-8	87
40799494	NOT7-8_FAT05281	NOT7-8	119
40799495	NOT7-8_FAT05281	NOT7-8	75
40799496	NOT7-8_FAT05281	NOT7-8	106
40799497	NOT7-8_FAT05281	NOT7-8	125
40799498	NOT7-8_FAT05281	NOT7-8	97
40799499	NOT7-8_FAT05281	NOT7-8	196
40799500	NOT7-8_FAT05281	NOT7-8	119
40799501	NOT7-8_FAT05281	NOT7-8	40
40799502	NOT7-8_FAT05281	NOT7-8	87
40799503	NOT7-8_FAT05281	NOT7-8	126
40799504	NOT7-8_FAT05281	NOT7-8	110
40799505	NOT7-8_FAT05281	NOT7-8	91
40799506	NOT7-8_FAT05281	NOT7-8	103
40799507	NOT7-8_FAT05281	NOT7-8	142
40799508	NOT7-8_FAT05281	NOT7-8	135
40799509	NOT7-8_FAT05281	NOT7-8	59
40799510	NOT7-8_FAT05281	NOT7-8	114
40799511	NOT7-8_FAT05281	NOT7-8	121
40799512	NOT7-8_FAT05281	NOT7-8	93
40799513	NOT7-8_FAT05281	NOT7-8	137
40799514	NOT7-8_FAT05281	NOT7-8	88
40799515	NOT7-8_FAT05281	NOT7-8	158
40799516	NOT7-8_FAT05281	NOT7-8	109
40799517	NOT7-8_FAT05281	NOT7-8	114
40799518	NOT7-8_FAT05281	NOT7-8	109
40799519	NOT7-8_FAT05281	NOT7-8	162
40799520	NOT7-8_FAT05281	NOT7-8	71
40799521	NOT7-8_FAT05281	NOT7-8	109
40799522	NOT7-8_FAT05281	NOT7-8	152
40799523	NOT7-8_FAT05281	NOT7-8	106
40799524	NOT7-8_FAT05281	NOT7-8	111
40799525	NOT7-8_FAT05281	NOT7-8	99
40799526	NOT7-8_FAT05281	NOT7-8	64
40799527	NOT7-8_FAT05281	NOT7-8	53
40799528	NOT7-8_FAT05281	NOT7-8	110
40799529	NOT7-8_FAT05281	NOT7-8	55
40799530	NOT7-8_FAT05281	NOT7-8	111
40799531	NOT7-8_FAT05281	NOT7-8	122
40799532	NOT7-8_FAT05281	NOT7-8	10
40799533	NOT7-8_FAT05281	NOT7-8	75
40799534	NOT7-8_FAT05281	NOT7-8	122
40799535	NOT7-8_FAT05281	NOT7-8	125
40799536	NOT7-8_FAT05281	NOT7-8	82
40799537	NOT7-8_FAT05281	NOT7-8	103
40799538	NOT7-8_FAT05281	NOT7-8	168
40799539	NOT7-8_FAT05281	NOT7-8	141
40799540	NOT7-8_FAT05281	NOT7-8	96
40799541	NOT7-8_FAT05281	NOT7-8	122
40799542	NOT7-8_FAT05281	NOT7-8	152
40799543	NOT7-8_FAT05281	NOT7-8	70
40799544	NOT7-8_FAT05281	NOT7-8	117
40799545	NOT7-8_FAT05281	NOT7-8	85
40799546	NOT7-8_FAT05281	NOT7-8	128
40799547	NOT7-8_FAT05281	NOT7-8	115
40799548	NOT7-8_FAT05281	NOT7-8	137
40799549	NOT7-8_FAT05281	NOT7-8	117
40799550	NOT7-8_FAT05281	NOT7-8	121
40799551	NOT7-8_FAT05281	NOT7-8	132
40799552	NOT7-8_FAT05281	NOT7-8	86
40799553	NOT7-8_FAT05281	NOT7-8	146
40799554	NOT7-8_FAT05281	NOT7-8	87
40799555	NOT7-8_FAT05281	NOT7-8	109
40799556	NOT7-8_FAT05281	NOT7-8	115
40799557	NOT7-8_FAT05281	NOT7-8	95
40799558	NOT7-8_FAT05281	NOT7-8	122
40799559	NOT7-8_FAT05281	NOT7-8	116
40799560	NOT7-8_FAT05281	NOT7-8	76
40799561	NOT7-8_FAT05281	NOT7-8	86
40799562	NOT7-8_FAT05281	NOT7-8	115
40799563	NOT7-8_FAT05281	NOT7-8	68
40799564	NOT7-8_FAT05281	NOT7-8	95
40799565	NOT7-8_FAT05281	NOT7-8	94
40799566	NOT7-8_FAT05281	NOT7-8	72
40799567	NOT7-8_FAT05281	NOT7-8	167
40799568	NOT7-8_FAT05281	NOT7-8	251
40799569	NOT7-8_FAT05281	NOT7-8	34
40799570	NOT7-8_FAT05281	NOT7-8	93
40799571	NOT7-8_FAT05281	NOT7-8	116
40799572	NOT7-8_FAT05281	NOT7-8	144
40799573	NOT7-8_FAT05281	NOT7-8	100
40799574	NOT7-8_FAT05281	NOT7-8	184
40799575	NOT7-8_FAT05281	NOT7-8	113
40799576	NOT7-8_FAT05281	NOT7-8	145
40799577	NOT7-8_FAT05281	NOT7-8	131
40799578	NOT7-8_FAT05281	NOT7-8	103
40799579	NOT7-8_FAT05281	NOT7-8	52
40799580	NOT7-8_FAT05281	NOT7-8	113
40799581	NOT7-8_FAT05281	NOT7-8	140
40799582	NOT7-8_FAT05281	NOT7-8	97
40799583	NOT7-8_FAT05281	NOT7-8	50
40799584	NOT7-8_FAT05281	NOT7-8	64
40799585	NOT7-8_FAT05281	NOT7-8	132
40799586	NOT7-8_FAT05281	NOT7-8	93
40799587	NOT7-8_FAT05281	NOT7-8	107
40799588	NOT7-8_FAT05281	NOT7-8	149
40799589	NOT7-8_FAT05281	NOT7-8	125
40799590	NOT7-8_FAT05281	NOT7-8	138
40799591	NOT7-8_FAT05281	NOT7-8	94
40799592	NOT7-8_FAT05281	NOT7-8	94
40799593	NOT7-8_FAT05281	NOT7-8	114
40799594	NOT7-8_FAT05281	NOT7-8	100
40799595	NOT7-8_FAT05281	NOT7-8	94
40799596	NOT7-8_FAT05281	NOT7-8	97
40799597	NOT7-8_FAT05281	NOT7-8	54
40799598	NOT7-8_FAT05281	NOT7-8	119
40799599	NOT7-8_FAT05281	NOT7-8	76
40799600	NOT7-8_FAT05281	NOT7-8	108
40799601	NOT7-8_FAT05281	NOT7-8	117
40799602	NOT7-8_FAT05281	NOT7-8	104
40799603	NOT7-8_FAT05281	NOT7-8	87
40799604	NOT7-8_FAT05281	NOT7-8	56
40799605	NOT7-8_FAT05281	NOT7-8	67
40799606	NOT7-8_FAT05281	NOT7-8	88
40799607	NOT7-8_FAT05281	NOT7-8	89
40799608	NOT7-8_FAT05281	NOT7-8	91
40799609	NOT7-8_FAT05281	NOT7-8	87
40799610	NOT7-8_FAT05281	NOT7-8	155
40799611	NOT7-8_FAT05281	NOT7-8	173
40799612	NOT7-8_FAT05281	NOT7-8	85
40799613	NOT7-8_FAT05281	NOT7-8	209
40799614	NOT7-8_FAT05281	NOT7-8	107
40799615	NOT7-8_FAT05281	NOT7-8	57
40799616	NOT7-8_FAT05281	NOT7-8	122
40799617	NOT7-8_FAT05281	NOT7-8	146
40799618	NOT7-8_FAT05281	NOT7-8	80
40799619	NOT7-8_FAT05281	NOT7-8	70
40799620	NOT7-8_FAT05281	NOT7-8	143
40799621	NOT7-8_FAT05281	NOT7-8	213
40799622	NOT7-8_FAT05281	NOT7-8	101
40799623	NOT7-8_FAT05281	NOT7-8	117
40799624	NOT7-8_FAT05281	NOT7-8	101
40799625	NOT7-8_FAT05281	NOT7-8	137
40799626	NOT7-8_FAT05281	NOT7-8	115
40799627	NOT7-8_FAT05281	NOT7-8	68
40799628	NOT7-8_FAT05281	NOT7-8	27
40799629	NOT7-8_FAT05281	NOT7-8	66
40799630	NOT7-8_FAT05281	NOT7-8	127
40799631	NOT7-8_FAT05281	NOT7-8	147
40799632	NOT7-8_FAT05281	NOT7-8	150
40799633	NOT7-8_FAT05281	NOT7-8	152
40799634	NOT7-8_FAT05281	NOT7-8	70
40799635	NOT7-8_FAT05281	NOT7-8	190
40799636	NOT7-8_FAT05281	NOT7-8	57
40799637	NOT7-8_FAT05281	NOT7-8	241
40799638	NOT7-8_FAT05281	NOT7-8	132
40799639	NOT7-8_FAT05281	NOT7-8	15
40799640	NOT7-8_FAT05281	NOT7-8	161
40799641	NOT7-8_FAT05281	NOT7-8	90
40799642	NOT7-8_FAT05281	NOT7-8	116
40799643	NOT7-8_FAT05281	NOT7-8	221
40799644	NOT7-8_FAT05281	NOT7-8	36
40799645	NOT7-8_FAT05281	NOT7-8	122
40799646	NOT7-8_FAT05281	NOT7-8	95
40799647	NOT7-8_FAT05281	NOT7-8	155
40799648	NOT7-8_FAT05281	NOT7-8	73
40799649	NOT7-8_FAT05281	NOT7-8	160
40799650	NOT7-8_FAT05281	NOT7-8	118
40799651	NOT7-8_FAT05281	NOT7-8	154
40799652	NOT7-8_FAT05281	NOT7-8	80
40799653	NOT7-8_FAT05281	NOT7-8	150
40799654	NOT7-8_FAT05281	NOT7-8	87
40799655	NOT7-8_FAT05281	NOT7-8	61
40799656	NOT7-8_FAT05281	NOT7-8	131
40799657	NOT7-8_FAT05281	NOT7-8	279
40799658	NOT7-8_FAT05281	NOT7-8	283
40799659	NOT7-8_FAT05281	NOT7-8	45
40799660	NOT7-8_FAT05281	NOT7-8	203
40799661	NOT7-8_FAT05281	NOT7-8	51
40799662	NOT7-8_FAT05281	NOT7-8	42
40799663	NOT7-8_FAT05281	NOT7-8	85
40799664	NOT7-8_FAT05281	NOT7-8	157
40799665	NOT7-8_FAT05281	NOT7-8	263
40799666	NOT7-8_FAT05281	NOT7-8	121
40799667	NOT7-8_FAT05281	NOT7-8	53
40799668	NOT7-8_FAT05281	NOT7-8	188
40799669	NOT7-8_FAT05281	NOT7-8	91
40799670	NOT7-8_FAT05281	NOT7-8	127
40799671	NOT7-8_FAT05281	NOT7-8	121
40799672	NOT7-8_FAT05281	NOT7-8	309
40799673	NOT7-8_FAT05281	NOT7-8	324
40799674	NOT7-8_FAT05281	NOT7-8	78
40799675	NOT7-8_FAT05281	NOT7-8	165
40799676	NOT7-8_FAT05281	NOT7-8	223
40799677	NOT7-8_FAT05281	NOT7-8	101
40799678	NOT7-8_FAT05281	NOT7-8	27
40799679	NOT7-8_FAT05281	NOT7-8	68
40799680	NOT7-8_FAT05281	NOT7-8	66
40799681	NOT7-8_FAT05281	NOT7-8	127
40799682	NOT7-8_FAT05281	NOT7-8	147
40799683	NOT7-8_FAT05281	NOT7-8	150
40799684	NOT7-8_FAT05281	NOT7-8	152
40799685	NOT7-8_FAT05281	NOT7-8	70
40799686	NOT7-8_FAT05281	NOT7-8	190
40799687	NOT7-8_FAT05281	NOT7-8	57
40799688	NOT7-8_FAT05281	NOT7-8	91
40799689	NOT7-8_FAT05281	NOT7-8	127
40799690	NOT7-8_FAT05281	NOT7-8	223
40799691	NOT7-8_FAT05281	NOT7-8	121
40799692	NOT7-8_FAT05281	NOT7-8	165
40799693	NOT7-8_FAT05281	NOT7-8	101
40799694	NOT7-8_FAT05281	NOT7-8	78
40799695	NOT7-8_FAT05281	NOT7-8	27
40799696	NOT7-8_FAT05281	NOT7-8	68
40799697	NOT7-8_FAT05281	NOT7-8	66
40799698	NOT7-8_FAT05281	NOT7-8	127
40799699	NOT7-8_FAT05281	NOT7-8	147
40799700	NOT7-8_FAT05281	NOT7-8	150
40799701	NOT7-8_FAT05281	NOT7-8	152
40799702	NOT7-8_FAT05281	NOT7-8	70
40799703	NOT7-8_FAT05281	NOT7-8	190
40799704	NOT7-8_FAT05281	NOT7-8	57
40799705	NOT7-8_FAT05281	NOT7-8	90
40799706	NOT7-8_FAT05281	NOT7-8	221
40799707	NOT7-8_FAT05281	NOT7-8	15
40799708	NOT7-8_FAT05281	NOT7-8	116
40799709	NOT7-8_FAT05281	NOT7-8	241
40799710	NOT7-8_FAT05281	NOT7-8	161
40799711	NOT7-8_FAT05281	NOT7-8	132
40799712	NOT7-8_FAT05281	NOT7-8	36
40799713	NOT7-8_FAT05281	NOT7-8	122
40799714	NOT7-8_FAT05281	NOT7-8	95
40799715	NOT7-8_FAT05281	NOT7-8	155
40799716	NOT7-8_FAT05281	NOT7-8	73
40799717	NOT7-8_FAT05281	NOT7-8	160
40799718	NOT7-8_FAT05281	NOT7-8	118
40799719	NOT7-8_FAT05281	NOT7-8	154
40799720	NOT7-8_FAT05281	NOT7-8	80
40799721	NOT7-8_FAT05281	NOT7-8	150
40799722	NOT7-8_FAT05281	NOT7-8	87
40799723	NOT7-8_FAT05281	NOT7-8	61
40799724	NOT7-8_FAT05281	NOT7-8	131
40799725	NOT7-8_FAT05281	NOT7-8	279
40799726	NOT7-8_FAT05281	NOT7-8	283
40799727	NOT7-8_FAT05281	NOT7-8	45
40799728	NOT7-8_FAT05281	NOT7-8	203
40799729	NOT7-8_FAT05281	NOT7-8	51
40799730	NOT7-8_FAT05281	NOT7-8	42
40799731	NOT7-8_FAT05281	NOT7-8	85
40799732	NOT7-8_FAT05281	NOT7-8	157
40799733	NOT7-8_FAT05281	NOT7-8	263
40799734	NOT7-8_FAT05281	NOT7-8	121
40799735	NOT7-8_FAT05281	NOT7-8	53
40799736	NOT7-8_FAT05281	NOT7-8	188
40799737	NOT7-8_FAT05281	NOT7-8	91
40799738	NOT7-8_FAT05281	NOT7-8	127
40799739	NOT7-8_FAT05281	NOT7-8	121
40799740	NOT7-8_FAT05281	NOT7-8	309
40799741	NOT7-8_FAT05281	NOT7-8	78
40799742	NOT7-8_FAT05281	NOT7-8	165
40799743	NOT7-8_FAT05281	NOT7-8	223
40799744	NOT7-8_FAT05281	NOT7-8	101
40799745	NOT7-8_FAT05281	NOT7-8	27
40799746	NOT7-8_FAT05281	NOT7-8	68
40799747	NOT7-8_FAT05281	NOT7-8	66
40799748	NOT7-8_FAT05281	NOT7-8	127
40799749	NOT7-8_FAT05281	NOT7-8	147
40799750	NOT7-8_FAT05281	NOT7-8	150
40799751	NOT7-8_FAT05281	NOT7-8	152
40799752	NOT7-8_FAT05281	NOT7-8	70
40799753	NOT7-8_FAT05281	NOT7-8	190
40799754	NOT7-8_FAT05281	NOT7-8	57
40799755	NOT7-8_FAT05281	NOT7-8	309
40799756	NOT7-8_FAT05281	NOT7-8	121
40799757	NOT7-8_FAT05281	NOT7-8	165
40799758	NOT7-8_FAT05281	NOT7-8	223
40799759	NOT7-8_FAT05281	NOT7-8	324
40799760	NOT7-8_FAT05281	NOT7-8	309
40799761	NOT7-8_FAT05281	NOT7-8	309
40799762	NOT7-8_FAT05281	NOT7-8	309
40799763	NOT7-8_FAT05281	NOT7-8	192
40799764	NOT7-8_FAT05281	NOT7-8	117
40799765	NOT7-8_FAT05281	NOT7-8	63
40799766	NOT7-8_FAT05281	NOT7-8	173
40799767	NOT7-8_FAT05281	NOT7-8	137
40799768	NOT7-8_FAT05281	NOT7-8	233
40799769	NOT7-8_FAT05281	NOT7-8	138
40799770	NOT7-8_FAT05281	NOT7-8	97
40799771	NOT7-8_FAT05281	NOT7-8	117
40799772	NOT7-8_FAT05281	NOT7-8	119
40799773	NOT7-8_FAT05281	NOT7-8	87
40799774	NOT7-8_FAT05281	NOT7-8	130
40799775	NOT7-8_FAT05281	NOT7-8	114
40799776	NOT7-8_FAT05281	NOT7-8	160
40799777	NOT7-8_FAT05281	NOT7-8	181
40799778	NOT7-8_FAT05281	NOT7-8	91
40799779	NOT7-8_FAT05281	NOT7-8	101
40799780	NOT7-8_FAT05281	NOT7-8	168
40799781	NOT7-8_FAT05281	NOT7-8	112
40799782	NOT7-8_FAT05281	NOT7-8	111
40799783	NOT7-8_FAT05281	NOT7-8	121
40799784	NOT7-8_FAT05281	NOT7-8	105
40799785	NOT7-8_FAT05281	NOT7-8	127
40799786	NOT7-8_FAT05281	NOT7-8	125
40799787	NOT7-8_FAT05281	NOT7-8	88
40799788	NOT7-8_FAT05281	NOT7-8	55
40799789	NOT7-8_FAT05281	NOT7-8	183
40799790	NOT7-8_FAT05281	NOT7-8	81
40799791	NOT7-8_FAT05281	NOT7-8	66
40799792	NOT7-8_FAT05281	NOT7-8	67
40799793	NOT7-8_FAT05281	NOT7-8	101
40799794	NOT7-8_FAT05281	NOT7-8	61
40799795	NOT7-8_FAT05281	NOT7-8	91
40799796	NOT7-8_FAT05281	NOT7-8	126
40799797	NOT7-8_FAT05281	NOT7-8	96
40799798	NOT7-8_FAT05281	NOT7-8	171
40799799	NOT7-8_FAT05281	NOT7-8	113
40799800	NOT7-8_FAT05281	NOT7-8	90
40799801	NOT7-8_FAT05281	NOT7-8	131
40799802	NOT7-8_FAT05281	NOT7-8	140
40799803	NOT7-8_FAT05281	NOT7-8	128
40799804	NOT7-8_FAT05281	NOT7-8	48
40799805	NOT7-8_FAT05281	NOT7-8	116
40799806	NOT7-8_FAT05281	NOT7-8	81
40799807	NOT7-8_FAT05281	NOT7-8	53
40799808	NOT7-8_FAT05281	NOT7-8	60
40799809	NOT7-8_FAT05281	NOT7-8	86
40799810	NOT7-8_FAT05281	NOT7-8	94
40799811	NOT7-8_FAT05281	NOT7-8	170
40799812	NOT7-8_FAT05281	NOT7-8	95
40799813	NOT7-8_FAT05281	NOT7-8	136
40799814	NOT7-8_FAT05281	NOT7-8	148
40799815	NOT7-8_FAT05281	NOT7-8	151
40799816	NOT7-8_FAT05281	NOT7-8	51
40799817	NOT7-8_FAT05281	NOT7-8	83
40799818	NOT7-8_FAT05281	NOT7-8	187
40799819	NOT7-8_FAT05281	NOT7-8	70
40799820	NOT7-8_FAT05281	NOT7-8	53
40799821	NOT7-8_FAT05281	NOT7-8	92
40799822	NOT7-8_FAT05281	NOT7-8	153
40799823	NOT7-8_FAT05281	NOT7-8	115
40799824	NOT7-8_FAT05281	NOT7-8	119
40799825	NOT7-8_FAT05281	NOT7-8	161
40799826	NOT7-8_FAT05281	NOT7-8	131
40799827	NOT7-8_FAT05281	NOT7-8	55
40799828	NOT7-8_FAT05281	NOT7-8	36
40799829	NOT7-8_FAT05281	NOT7-8	42
40799830	NOT7-8_FAT05281	NOT7-8	123
40799831	NOT7-8_FAT05281	NOT7-8	74
40799832	NOT7-8_FAT05281	NOT7-8	50
40799833	NOT7-8_FAT05281	NOT7-8	93
40799834	NOT7-8_FAT05281	NOT7-8	50
40799835	NOT7-8_FAT05281	NOT7-8	126
40799836	NOT7-8_FAT05281	NOT7-8	114
40799837	NOT7-8_FAT05281	NOT7-8	142
40799838	NOT7-8_FAT05281	NOT7-8	104
40799839	NOT7-8_FAT05281	NOT7-8	64
40799840	NOT7-8_FAT05281	NOT7-8	139
40799841	NOT7-8_FAT05281	NOT7-8	49
40799842	NOT7-8_FAT05281	NOT7-8	9
40799843	NOT7-8_FAT05281	NOT7-8	66
40799844	NOT7-8_FAT05281	NOT7-8	110
40799845	NOT7-8_FAT05281	NOT7-8	105
40799846	NOT7-8_FAT05281	NOT7-8	90
40799847	NOT7-8_FAT05281	NOT7-8	184
40799848	NOT7-8_FAT05281	NOT7-8	143
40799849	NOT7-8_FAT05281	NOT7-8	134
40799850	NOT7-8_FAT05281	NOT7-8	186
40799851	NOT7-8_FAT05281	NOT7-8	72
40799852	NOT7-8_FAT05281	NOT7-8	132
40799853	NOT7-8_FAT05281	NOT7-8	130
40799854	NOT7-8_FAT05281	NOT7-8	106
40799855	NOT7-8_FAT05281	NOT7-8	76
40799856	NOT7-8_FAT05281	NOT7-8	85
40799857	NOT7-8_FAT05281	NOT7-8	122
40799858	NOT7-8_FAT05281	NOT7-8	105
40799859	NOT7-8_FAT05281	NOT7-8	190
40799860	NOT7-8_FAT05281	NOT7-8	127
40799861	NOT7-8_FAT05281	NOT7-8	137
40799862	NOT7-8_FAT05281	NOT7-8	199
40799863	NOT7-8_FAT05281	NOT7-8	105
40799864	NOT7-8_FAT05281	NOT7-8	60
40799865	NOT7-8_FAT05281	NOT7-8	119
40799866	NOT7-8_FAT05281	NOT7-8	48
40799867	NOT7-8_FAT05281	NOT7-8	127
40799868	NOT7-8_FAT05281	NOT7-8	168
40799869	NOT7-8_FAT05281	NOT7-8	81
40799870	NOT7-8_FAT05281	NOT7-8	117
40799871	NOT7-8_FAT05281	NOT7-8	112
40799872	NOT7-8_FAT05281	NOT7-8	181
40799873	NOT7-8_FAT05281	NOT7-8	111
40799874	NOT7-8_FAT05281	NOT7-8	66
40799875	NOT7-8_FAT05281	NOT7-8	53
40799876	NOT7-8_FAT05281	NOT7-8	91
40799877	NOT7-8_FAT05281	NOT7-8	91
40799878	NOT7-8_FAT05281	NOT7-8	126
40799879	NOT7-8_FAT05281	NOT7-8	88
40799880	NOT7-8_FAT05281	NOT7-8	55
40799881	NOT7-8_FAT05281	NOT7-8	63
40799882	NOT7-8_FAT05281	NOT7-8	101
40799883	NOT7-8_FAT05281	NOT7-8	173
40799884	NOT7-8_FAT05281	NOT7-8	137
40799885	NOT7-8_FAT05281	NOT7-8	170
40799886	NOT7-8_FAT05281	NOT7-8	233
40799887	NOT7-8_FAT05281	NOT7-8	131
40799888	NOT7-8_FAT05281	NOT7-8	94
40799889	NOT7-8_FAT05281	NOT7-8	96
40799890	NOT7-8_FAT05281	NOT7-8	87
40799891	NOT7-8_FAT05281	NOT7-8	160
40799892	NOT7-8_FAT05281	NOT7-8	130
40799893	NOT7-8_FAT05281	NOT7-8	183
40799894	NOT7-8_FAT05281	NOT7-8	83
40799895	NOT7-8_FAT05281	NOT7-8	128
40799896	NOT7-8_FAT05281	NOT7-8	67
40799897	NOT7-8_FAT05281	NOT7-8	138
40799898	NOT7-8_FAT05281	NOT7-8	101
40799899	NOT7-8_FAT05281	NOT7-8	61
40799900	NOT7-8_FAT05281	NOT7-8	140
40799901	NOT7-8_FAT05281	NOT7-8	114
40799902	NOT7-8_FAT05281	NOT7-8	151
40799903	NOT7-8_FAT05281	NOT7-8	81
40799904	NOT7-8_FAT05281	NOT7-8	51
40799905	NOT7-8_FAT05281	NOT7-8	70
40799906	NOT7-8_FAT05281	NOT7-8	97
40799907	NOT7-8_FAT05281	NOT7-8	53
40799908	NOT7-8_FAT05281	NOT7-8	153
40799909	NOT7-8_FAT05281	NOT7-8	161
40799910	NOT7-8_FAT05281	NOT7-8	131
40799911	NOT7-8_FAT05281	NOT7-8	55
40799912	NOT7-8_FAT05281	NOT7-8	36
40799913	NOT7-8_FAT05281	NOT7-8	42
40799914	NOT7-8_FAT05281	NOT7-8	123
40799915	NOT7-8_FAT05281	NOT7-8	74
40799916	NOT7-8_FAT05281	NOT7-8	50
40799917	NOT7-8_FAT05281	NOT7-8	93
40799918	NOT7-8_FAT05281	NOT7-8	50
40799919	NOT7-8_FAT05281	NOT7-8	126
40799920	NOT7-8_FAT05281	NOT7-8	114
40799921	NOT7-8_FAT05281	NOT7-8	104
40799922	NOT7-8_FAT05281	NOT7-8	64
40799923	NOT7-8_FAT05281	NOT7-8	139
40799924	NOT7-8_FAT05281	NOT7-8	49
40799925	NOT7-8_FAT05281	NOT7-8	9
40799926	NOT7-8_FAT05281	NOT7-8	66
40799927	NOT7-8_FAT05281	NOT7-8	137
40799928	NOT7-8_FAT05281	NOT7-8	131
40799929	NOT7-8_FAT05281	NOT7-8	51
40799930	NOT7-8_FAT05281	NOT7-8	133
40799931	NOT7-8_FAT05281	NOT7-8	56
40799932	NOT7-8_FAT05281	NOT7-8	161
40799933	NOT7-8_FAT05281	NOT7-8	161
40799934	NOT7-8_FAT05281	NOT7-8	161
40799935	NOT7-8_FAT05281	NOT7-8	161
40799936	NOT7-8_FAT05281	NOT7-8	73
40799937	NOT7-8_FAT05281	NOT7-8	123
40799938	NOT7-8_FAT05281	NOT7-8	115
40799939	NOT7-8_FAT05281	NOT7-8	102
40799940	NOT7-8_FAT05281	NOT7-8	135
40799941	NOT7-8_FAT05281	NOT7-8	255
40799942	NOT7-8_FAT05281	NOT7-8	99
40799943	NOT7-8_FAT05281	NOT7-8	108
40799944	NOT7-8_FAT05281	NOT7-8	79
40799945	NOT7-8_FAT05281	NOT7-8	106
40799946	NOT7-8_FAT05281	NOT7-8	122
40799947	NOT7-8_FAT05281	NOT7-8	129
40799948	NOT7-8_FAT05281	NOT7-8	137
40799949	NOT7-8_FAT05281	NOT7-8	94
40799950	NOT7-8_FAT05281	NOT7-8	45
40799951	NOT7-8_FAT05281	NOT7-8	92
40799952	NOT7-8_FAT05281	NOT7-8	126
40799953	NOT7-8_FAT05281	NOT7-8	131
40799954	NOT7-8_FAT05281	NOT7-8	213
40799955	NOT7-8_FAT05281	NOT7-8	35
40799956	NOT7-8_FAT05281	NOT7-8	121
40799957	NOT7-8_FAT05281	NOT7-8	129
40799958	NOT7-8_FAT05281	NOT7-8	115
40799959	NOT7-8_FAT05281	NOT7-8	123
40799960	NOT7-8_FAT05281	NOT7-8	73
40799961	NOT7-8_FAT05281	NOT7-8	135
40799962	NOT7-8_FAT05281	NOT7-8	255
40799963	NOT7-8_FAT05281	NOT7-8	108
40799964	NOT7-8_FAT05281	NOT7-8	122
40799965	NOT7-8_FAT05281	NOT7-8	79
40799966	NOT7-8_FAT05281	NOT7-8	102
40799967	NOT7-8_FAT05281	NOT7-8	99
40799968	NOT7-8_FAT05281	NOT7-8	94
40799969	NOT7-8_FAT05281	NOT7-8	137
40799970	NOT7-8_FAT05281	NOT7-8	45
40799971	NOT7-8_FAT05281	NOT7-8	92
40799972	NOT7-8_FAT05281	NOT7-8	126
40799973	NOT7-8_FAT05281	NOT7-8	131
40799974	NOT7-8_FAT05281	NOT7-8	213
40799975	NOT7-8_FAT05281	NOT7-8	35
40799976	NOT7-8_FAT05281	NOT7-8	121
40799977	NOT7-8_FAT05281	NOT7-8	141
40799978	NOT7-8_FAT05281	NOT7-8	157
40799979	NOT7-8_FAT05281	NOT7-8	115
40799980	NOT7-8_FAT05281	NOT7-8	135
40799981	NOT7-8_FAT05281	NOT7-8	102
40799982	NOT7-8_FAT05281	NOT7-8	99
40799983	NOT7-8_FAT05281	NOT7-8	123
40799984	NOT7-8_FAT05281	NOT7-8	73
40799985	NOT7-8_FAT05281	NOT7-8	255
40799986	NOT7-8_FAT05281	NOT7-8	108
40799987	NOT7-8_FAT05281	NOT7-8	79
40799988	NOT7-8_FAT05281	NOT7-8	106
40799989	NOT7-8_FAT05281	NOT7-8	122
40799990	NOT7-8_FAT05281	NOT7-8	129
40799991	NOT7-8_FAT05281	NOT7-8	137
40799992	NOT7-8_FAT05281	NOT7-8	94
40799993	NOT7-8_FAT05281	NOT7-8	45
40799994	NOT7-8_FAT05281	NOT7-8	92
40799995	NOT7-8_FAT05281	NOT7-8	126
40799996	NOT7-8_FAT05281	NOT7-8	131
40799997	NOT7-8_FAT05281	NOT7-8	213
40799998	NOT7-8_FAT05281	NOT7-8	35
40799999	NOT7-8_FAT05281	NOT7-8	121
40800000	NOT7-8_FAT05281	NOT7-8	141
40800001	NOT7-8_FAT05281	NOT7-8	157
40800002	NOT7-8_FAT05281	NOT7-8	115
40800003	NOT7-8_FAT05281	NOT7-8	99
40800004	NOT7-8_FAT05281	NOT7-8	123
40800005	NOT7-8_FAT05281	NOT7-8	73
40800006	NOT7-8_FAT05281	NOT7-8	255
40800007	NOT7-8_FAT05281	NOT7-8	108
40800008	NOT7-8_FAT05281	NOT7-8	79
40800009	NOT7-8_FAT05281	NOT7-8	106
40800010	NOT7-8_FAT05281	NOT7-8	129
40800011	NOT7-8_FAT05281	NOT7-8	137
40800012	NOT7-8_FAT05281	NOT7-8	94
40800013	NOT7-8_FAT05281	NOT7-8	121
40800014	NOT7-8_FAT05281	NOT7-8	35
40800015	NOT7-8_FAT05281	NOT7-8	141
40800016	NOT7-8_FAT05281	NOT7-8	157
40800017	NOT7-8_FAT05281	NOT7-8	108
40800018	NOT7-8_FAT05281	NOT7-8	79
40800019	NOT7-8_FAT05281	NOT7-8	102
40800020	NOT7-8_FAT05281	NOT7-8	73
40800021	NOT7-8_FAT05281	NOT7-8	255
40800022	NOT7-8_FAT05281	NOT7-8	122
40800023	NOT7-8_FAT05281	NOT7-8	94
40800024	NOT7-8_FAT05281	NOT7-8	129
40800025	NOT7-8_FAT05281	NOT7-8	92
40800026	NOT7-8_FAT05281	NOT7-8	126
40800027	NOT7-8_FAT05281	NOT7-8	131
40800028	NOT7-8_FAT05281	NOT7-8	213
40800029	NOT7-8_FAT05281	NOT7-8	121
40800030	NOT7-8_FAT05281	NOT7-8	141
40800031	NOT7-8_FAT05281	NOT7-8	157
40800032	NOT7-8_FAT05281	NOT7-8	94
40800033	NOT7-8_FAT05281	NOT7-8	102
40800034	NOT7-8_FAT05281	NOT7-8	122
40800035	NOT7-8_FAT05281	NOT7-8	137
40800036	NOT7-8_FAT05281	NOT7-8	45
40800037	NOT7-8_FAT05281	NOT7-8	92
40800038	NOT7-8_FAT05281	NOT7-8	126
40800039	NOT7-8_FAT05281	NOT7-8	131
40800040	NOT7-8_FAT05281	NOT7-8	213
40800041	NOT7-8_FAT05281	NOT7-8	35
40800042	NOT7-8_FAT05281	NOT7-8	121
40800043	NOT7-8_FAT05281	NOT7-8	141
40800044	NOT7-8_FAT05281	NOT7-8	157
40800045	NOT7-8_FAT05281	NOT7-8	131
40800046	NOT7-8_FAT05281	NOT7-8	213
40800047	NOT7-8_FAT05281	NOT7-8	35
40800048	NOT7-8_FAT05281	NOT7-8	141
40800049	NOT7-8_FAT05281	NOT7-8	157
40800050	NOT7-8_FAT05281	NOT7-8	129
40800051	NOT7-8_FAT05281	NOT7-8	119
40800052	NOT7-8_FAT05281	NOT7-8	144
40800053	NOT7-8_FAT05281	NOT7-8	321
40800054	NOT7-8_FAT05281	NOT7-8	89
40800055	NOT7-8_FAT05281	NOT7-8	90
40800056	NOT7-8_FAT05281	NOT7-8	137
40800057	NOT7-8_FAT05281	NOT7-8	85
40800058	NOT7-8_FAT05281	NOT7-8	137
40800059	NOT7-8_FAT05281	NOT7-8	98
40800060	NOT7-8_FAT05281	NOT7-8	38
40800061	NOT7-8_FAT05281	NOT7-8	89
40800062	NOT7-8_FAT05281	NOT7-8	66
40800063	NOT7-8_FAT05281	NOT7-8	162
40800064	NOT7-8_FAT05281	NOT7-8	119
40800065	NOT7-8_FAT05281	NOT7-8	53
40800066	NOT7-8_FAT05281	NOT7-8	57
40800067	NOT7-8_FAT05281	NOT7-8	123
40800068	NOT7-8_FAT05281	NOT7-8	93
40800069	NOT7-8_FAT05281	NOT7-8	73
40800070	NOT7-8_FAT05281	NOT7-8	112
40800071	NOT7-8_FAT05281	NOT7-8	143
40800072	NOT7-8_FAT05281	NOT7-8	90
40800073	NOT7-8_FAT05281	NOT7-8	60
40800074	NOT7-8_FAT05281	NOT7-8	101
40800075	NOT7-8_FAT05281	NOT7-8	117
40800076	NOT7-8_FAT05281	NOT7-8	63
40800077	NOT7-8_FAT05281	NOT7-8	72
40800078	NOT7-8_FAT05281	NOT7-8	104
40800079	NOT7-8_FAT05281	NOT7-8	121
40800080	NOT7-8_FAT05281	NOT7-8	89
40800081	NOT7-8_FAT05281	NOT7-8	89
40800082	NOT7-8_FAT05281	NOT7-8	65
40800083	NOT7-8_FAT05281	NOT7-8	96
40800084	NOT7-8_FAT05281	NOT7-8	60
40800085	NOT7-8_FAT05281	NOT7-8	26
40800086	NOT7-8_FAT05281	NOT7-8	134
40800087	NOT7-8_FAT05281	NOT7-8	64
40800088	NOT7-8_FAT05281	NOT7-8	72
40800089	NOT7-8_FAT05281	NOT7-8	129
40800090	NOT7-8_FAT05281	NOT7-8	159
40800091	NOT7-8_FAT05281	NOT7-8	321
40800092	NOT7-8_FAT05281	NOT7-8	114
40800093	NOT7-8_FAT05281	NOT7-8	111
40800094	NOT7-8_FAT05281	NOT7-8	159
40800095	NOT7-8_FAT05281	NOT7-8	51
40800096	NOT7-8_FAT05281	NOT7-8	105
40800097	NOT7-8_FAT05281	NOT7-8	116
40800098	NOT7-8_FAT05281	NOT7-8	55
40800099	NOT7-8_FAT05281	NOT7-8	101
40800100	NOT7-8_FAT05281	NOT7-8	115
40800101	NOT7-8_FAT05281	NOT7-8	147
40800102	NOT7-8_FAT05281	NOT7-8	70
40800103	NOT7-8_FAT05281	NOT7-8	201
40800104	NOT7-8_FAT05281	NOT7-8	114
40800105	NOT7-8_FAT05281	NOT7-8	106
40800106	NOT7-8_FAT05281	NOT7-8	81
40800107	NOT7-8_FAT05281	NOT7-8	93
40800108	NOT7-8_FAT05281	NOT7-8	145
40800109	NOT7-8_FAT05281	NOT7-8	161
40800110	NOT7-8_FAT05281	NOT7-8	130
40800111	NOT7-8_FAT05281	NOT7-8	59
40800112	NOT7-8_FAT05281	NOT7-8	106
40800113	NOT7-8_FAT05281	NOT7-8	79
40800114	NOT7-8_FAT05281	NOT7-8	105
40800115	NOT7-8_FAT05281	NOT7-8	24
40800116	NOT7-8_FAT05281	NOT7-8	101
40800117	NOT7-8_FAT05281	NOT7-8	93
40800118	NOT7-8_FAT05281	NOT7-8	177
40800119	NOT7-8_FAT05281	NOT7-8	102
40800120	NOT7-8_FAT05281	NOT7-8	110
40800121	NOT7-8_FAT05281	NOT7-8	124
40800122	NOT7-8_FAT05281	NOT7-8	134
40800123	NOT7-8_FAT05281	NOT7-8	152
40800124	NOT7-8_FAT05281	NOT7-8	97
40800125	NOT7-8_FAT05281	NOT7-8	105
40800126	NOT7-8_FAT05281	NOT7-8	139
40800127	NOT7-8_FAT05281	NOT7-8	76
40800128	NOT7-8_FAT05281	NOT7-8	38
40800129	NOT7-8_FAT05281	NOT7-8	94
40800130	NOT7-8_FAT05281	NOT7-8	73
40800131	NOT7-8_FAT05281	NOT7-8	121
40800132	NOT7-8_FAT05281	NOT7-8	82
40800133	NOT7-8_FAT05281	NOT7-8	35
40800134	NOT7-8_FAT05281	NOT7-8	67
40800135	NOT7-8_FAT05281	NOT7-8	72
40800136	NOT7-8_FAT05281	NOT7-8	142
40800137	NOT7-8_FAT05281	NOT7-8	141
40800138	NOT7-8_FAT05281	NOT7-8	85
40800139	NOT7-8_FAT05281	NOT7-8	103
40800140	NOT7-8_FAT05281	NOT7-8	117
40800141	NOT7-8_FAT05281	NOT7-8	146
40800142	NOT7-8_FAT05281	NOT7-8	67
40800143	NOT7-8_FAT05281	NOT7-8	149
40800144	NOT7-8_FAT05281	NOT7-8	106
40800145	NOT7-8_FAT05281	NOT7-8	127
40800146	NOT7-8_FAT05281	NOT7-8	167
40800147	NOT7-8_FAT05281	NOT7-8	103
40800148	NOT7-8_FAT05281	NOT7-8	119
40800149	NOT7-8_FAT05281	NOT7-8	108
40800150	NOT7-8_FAT05281	NOT7-8	38
40800151	NOT7-8_FAT05281	NOT7-8	83
40800152	NOT7-8_FAT05281	NOT7-8	42
40800153	NOT7-8_FAT05281	NOT7-8	105
40800154	NOT7-8_FAT05281	NOT7-8	71
40800155	NOT7-8_FAT05281	NOT7-8	115
40800156	NOT7-8_FAT05281	NOT7-8	87
40800157	NOT7-8_FAT05281	NOT7-8	147
40800158	NOT7-8_FAT05281	NOT7-8	130
40800159	NOT7-8_FAT05281	NOT7-8	63
40800160	NOT7-8_FAT05281	NOT7-8	134
40800161	NOT7-8_FAT05281	NOT7-8	141
40800162	NOT7-8_FAT05281	NOT7-8	50
40800163	NOT7-8_FAT05281	NOT7-8	43
40800164	NOT7-8_FAT05281	NOT7-8	92
40800165	NOT7-8_FAT05281	NOT7-8	80
40800166	NOT7-8_FAT05281	NOT7-8	79
40800167	NOT7-8_FAT05281	NOT7-8	38
40800168	NOT7-8_FAT05281	NOT7-8	141
40800169	NOT7-8_FAT05281	NOT7-8	105
40800170	NOT7-8_FAT05281	NOT7-8	151
40800171	NOT7-8_FAT05281	NOT7-8	71
40800172	NOT7-8_FAT05281	NOT7-8	122
40800173	NOT7-8_FAT05281	NOT7-8	75
40800174	NOT7-8_FAT05281	NOT7-8	152
40800175	NOT7-8_FAT05281	NOT7-8	67
40800176	NOT7-8_FAT05281	NOT7-8	126
40800177	NOT7-8_FAT05281	NOT7-8	90
40800178	NOT7-8_FAT05281	NOT7-8	138
40800179	NOT7-8_FAT05281	NOT7-8	142
40800180	NOT7-8_FAT05281	NOT7-8	49
40800181	NOT7-8_FAT05281	NOT7-8	129
40800182	NOT7-8_FAT05281	NOT7-8	118
40800183	NOT7-8_FAT05281	NOT7-8	122
40800184	NOT7-8_FAT05281	NOT7-8	79
40800185	NOT7-8_FAT05281	NOT7-8	120
40800186	NOT7-8_FAT05281	NOT7-8	123
40800187	NOT7-8_FAT05281	NOT7-8	105
40800188	NOT7-8_FAT05281	NOT7-8	68
40800189	NOT7-8_FAT05281	NOT7-8	77
40800190	NOT7-8_FAT05281	NOT7-8	137
40800191	NOT7-8_FAT05281	NOT7-8	89
40800192	NOT7-8_FAT05281	NOT7-8	155
40800193	NOT7-8_FAT05281	NOT7-8	129
40800194	NOT7-8_FAT05281	NOT7-8	90
40800195	NOT7-8_FAT05281	NOT7-8	89
40800196	NOT7-8_FAT05281	NOT7-8	101
40800197	NOT7-8_FAT05281	NOT7-8	144
40800198	NOT7-8_FAT05281	NOT7-8	85
40800199	NOT7-8_FAT05281	NOT7-8	137
40800200	NOT7-8_FAT05281	NOT7-8	38
40800201	NOT7-8_FAT05281	NOT7-8	98
40800202	NOT7-8_FAT05281	NOT7-8	89
40800203	NOT7-8_FAT05281	NOT7-8	66
40800204	NOT7-8_FAT05281	NOT7-8	162
40800205	NOT7-8_FAT05281	NOT7-8	119
40800206	NOT7-8_FAT05281	NOT7-8	53
40800207	NOT7-8_FAT05281	NOT7-8	57
40800208	NOT7-8_FAT05281	NOT7-8	112
40800209	NOT7-8_FAT05281	NOT7-8	143
40800210	NOT7-8_FAT05281	NOT7-8	90
40800211	NOT7-8_FAT05281	NOT7-8	60
40800212	NOT7-8_FAT05281	NOT7-8	101
40800213	NOT7-8_FAT05281	NOT7-8	117
40800214	NOT7-8_FAT05281	NOT7-8	63
40800215	NOT7-8_FAT05281	NOT7-8	72
40800216	NOT7-8_FAT05281	NOT7-8	104
40800217	NOT7-8_FAT05281	NOT7-8	121
40800218	NOT7-8_FAT05281	NOT7-8	89
40800219	NOT7-8_FAT05281	NOT7-8	89
40800220	NOT7-8_FAT05281	NOT7-8	65
40800221	NOT7-8_FAT05281	NOT7-8	96
40800222	NOT7-8_FAT05281	NOT7-8	60
40800223	NOT7-8_FAT05281	NOT7-8	26
40800224	NOT7-8_FAT05281	NOT7-8	134
40800225	NOT7-8_FAT05281	NOT7-8	321
40800226	NOT7-8_FAT05281	NOT7-8	114
40800227	NOT7-8_FAT05281	NOT7-8	51
40800228	NOT7-8_FAT05281	NOT7-8	105
40800229	NOT7-8_FAT05281	NOT7-8	129
40800230	NOT7-8_FAT05281	NOT7-8	75
40800231	NOT7-8_FAT05281	NOT7-8	159
40800232	NOT7-8_FAT05281	NOT7-8	72
40800233	NOT7-8_FAT05281	NOT7-8	64
40800234	NOT7-8_FAT05281	NOT7-8	111
40800235	NOT7-8_FAT05281	NOT7-8	159
40800236	NOT7-8_FAT05281	NOT7-8	116
40800237	NOT7-8_FAT05281	NOT7-8	55
40800238	NOT7-8_FAT05281	NOT7-8	101
40800239	NOT7-8_FAT05281	NOT7-8	115
40800240	NOT7-8_FAT05281	NOT7-8	147
40800241	NOT7-8_FAT05281	NOT7-8	70
40800242	NOT7-8_FAT05281	NOT7-8	201
40800243	NOT7-8_FAT05281	NOT7-8	114
40800244	NOT7-8_FAT05281	NOT7-8	106
40800245	NOT7-8_FAT05281	NOT7-8	81
40800246	NOT7-8_FAT05281	NOT7-8	93
40800247	NOT7-8_FAT05281	NOT7-8	145
40800248	NOT7-8_FAT05281	NOT7-8	161
40800249	NOT7-8_FAT05281	NOT7-8	130
40800250	NOT7-8_FAT05281	NOT7-8	59
40800251	NOT7-8_FAT05281	NOT7-8	106
40800252	NOT7-8_FAT05281	NOT7-8	79
40800253	NOT7-8_FAT05281	NOT7-8	105
40800254	NOT7-8_FAT05281	NOT7-8	24
40800255	NOT7-8_FAT05281	NOT7-8	101
40800256	NOT7-8_FAT05281	NOT7-8	177
40800257	NOT7-8_FAT05281	NOT7-8	102
40800258	NOT7-8_FAT05281	NOT7-8	248
40800259	NOT7-8_FAT05281	NOT7-8	110
40800260	NOT7-8_FAT05281	NOT7-8	124
40800261	NOT7-8_FAT05281	NOT7-8	134
40800262	NOT7-8_FAT05281	NOT7-8	152
40800263	NOT7-8_FAT05281	NOT7-8	97
40800264	NOT7-8_FAT05281	NOT7-8	105
40800265	NOT7-8_FAT05281	NOT7-8	139
40800266	NOT7-8_FAT05281	NOT7-8	76
40800267	NOT7-8_FAT05281	NOT7-8	94
40800268	NOT7-8_FAT05281	NOT7-8	121
40800269	NOT7-8_FAT05281	NOT7-8	82
40800270	NOT7-8_FAT05281	NOT7-8	35
40800271	NOT7-8_FAT05281	NOT7-8	67
40800272	NOT7-8_FAT05281	NOT7-8	72
40800273	NOT7-8_FAT05281	NOT7-8	142
40800274	NOT7-8_FAT05281	NOT7-8	141
40800275	NOT7-8_FAT05281	NOT7-8	85
40800276	NOT7-8_FAT05281	NOT7-8	103
40800277	NOT7-8_FAT05281	NOT7-8	65
40800278	NOT7-8_FAT05281	NOT7-8	117
40800279	NOT7-8_FAT05281	NOT7-8	146
40800280	NOT7-8_FAT05281	NOT7-8	67
40800281	NOT7-8_FAT05281	NOT7-8	149
40800282	NOT7-8_FAT05281	NOT7-8	106
40800283	NOT7-8_FAT05281	NOT7-8	127
40800284	NOT7-8_FAT05281	NOT7-8	167
40800285	NOT7-8_FAT05281	NOT7-8	103
40800286	NOT7-8_FAT05281	NOT7-8	119
40800287	NOT7-8_FAT05281	NOT7-8	108
40800288	NOT7-8_FAT05281	NOT7-8	38
40800289	NOT7-8_FAT05281	NOT7-8	83
40800290	NOT7-8_FAT05281	NOT7-8	42
40800291	NOT7-8_FAT05281	NOT7-8	105
40800292	NOT7-8_FAT05281	NOT7-8	71
40800293	NOT7-8_FAT05281	NOT7-8	115
40800294	NOT7-8_FAT05281	NOT7-8	87
40800295	NOT7-8_FAT05281	NOT7-8	147
40800296	NOT7-8_FAT05281	NOT7-8	130
40800297	NOT7-8_FAT05281	NOT7-8	63
40800298	NOT7-8_FAT05281	NOT7-8	107
40800299	NOT7-8_FAT05281	NOT7-8	134
40800300	NOT7-8_FAT05281	NOT7-8	141
40800301	NOT7-8_FAT05281	NOT7-8	50
40800302	NOT7-8_FAT05281	NOT7-8	43
40800303	NOT7-8_FAT05281	NOT7-8	92
40800304	NOT7-8_FAT05281	NOT7-8	80
40800305	NOT7-8_FAT05281	NOT7-8	79
40800306	NOT7-8_FAT05281	NOT7-8	38
40800307	NOT7-8_FAT05281	NOT7-8	86
40800308	NOT7-8_FAT05281	NOT7-8	141
40800309	NOT7-8_FAT05281	NOT7-8	105
40800310	NOT7-8_FAT05281	NOT7-8	151
40800311	NOT7-8_FAT05281	NOT7-8	71
40800312	NOT7-8_FAT05281	NOT7-8	122
40800313	NOT7-8_FAT05281	NOT7-8	105
40800314	NOT7-8_FAT05281	NOT7-8	75
40800315	NOT7-8_FAT05281	NOT7-8	152
40800316	NOT7-8_FAT05281	NOT7-8	67
40800317	NOT7-8_FAT05281	NOT7-8	126
40800318	NOT7-8_FAT05281	NOT7-8	90
40800319	NOT7-8_FAT05281	NOT7-8	138
40800320	NOT7-8_FAT05281	NOT7-8	142
40800321	NOT7-8_FAT05281	NOT7-8	49
40800322	NOT7-8_FAT05281	NOT7-8	129
40800323	NOT7-8_FAT05281	NOT7-8	118
40800324	NOT7-8_FAT05281	NOT7-8	89
40800325	NOT7-8_FAT05281	NOT7-8	122
40800326	NOT7-8_FAT05281	NOT7-8	79
40800327	NOT7-8_FAT05281	NOT7-8	120
40800328	NOT7-8_FAT05281	NOT7-8	144
40800329	NOT7-8_FAT05281	NOT7-8	178
40800330	NOT7-8_FAT05281	NOT7-8	105
40800331	NOT7-8_FAT05281	NOT7-8	68
40800332	NOT7-8_FAT05281	NOT7-8	77
40800333	NOT7-8_FAT05281	NOT7-8	105
40800334	NOT7-8_FAT05281	NOT7-8	101
40800335	NOT7-8_FAT05281	NOT7-8	129
40800336	NOT7-8_FAT05281	NOT7-8	89
40800337	NOT7-8_FAT05281	NOT7-8	90
40800338	NOT7-8_FAT05281	NOT7-8	155
40800339	NOT7-8_FAT05281	NOT7-8	137
40800340	NOT7-8_FAT05281	NOT7-8	85
40800341	NOT7-8_FAT05281	NOT7-8	137
40800342	NOT7-8_FAT05281	NOT7-8	38
40800343	NOT7-8_FAT05281	NOT7-8	98
40800344	NOT7-8_FAT05281	NOT7-8	89
40800345	NOT7-8_FAT05281	NOT7-8	66
40800346	NOT7-8_FAT05281	NOT7-8	162
40800347	NOT7-8_FAT05281	NOT7-8	119
40800348	NOT7-8_FAT05281	NOT7-8	53
40800349	NOT7-8_FAT05281	NOT7-8	57
40800350	NOT7-8_FAT05281	NOT7-8	123
40800351	NOT7-8_FAT05281	NOT7-8	93
40800352	NOT7-8_FAT05281	NOT7-8	38
40800353	NOT7-8_FAT05281	NOT7-8	73
40800354	NOT7-8_FAT05281	NOT7-8	112
40800355	NOT7-8_FAT05281	NOT7-8	143
40800356	NOT7-8_FAT05281	NOT7-8	90
40800357	NOT7-8_FAT05281	NOT7-8	60
40800358	NOT7-8_FAT05281	NOT7-8	101
40800359	NOT7-8_FAT05281	NOT7-8	117
40800360	NOT7-8_FAT05281	NOT7-8	63
40800361	NOT7-8_FAT05281	NOT7-8	72
40800362	NOT7-8_FAT05281	NOT7-8	104
40800363	NOT7-8_FAT05281	NOT7-8	121
40800364	NOT7-8_FAT05281	NOT7-8	89
40800365	NOT7-8_FAT05281	NOT7-8	89
40800366	NOT7-8_FAT05281	NOT7-8	65
40800367	NOT7-8_FAT05281	NOT7-8	96
40800368	NOT7-8_FAT05281	NOT7-8	60
40800369	NOT7-8_FAT05281	NOT7-8	26
40800370	NOT7-8_FAT05281	NOT7-8	134
40800371	NOT7-8_FAT05281	NOT7-8	83
40800372	NOT7-8_FAT05281	NOT7-8	119
40800373	NOT7-8_FAT05281	NOT7-8	321
40800374	NOT7-8_FAT05281	NOT7-8	141
40800375	NOT7-8_FAT05281	NOT7-8	144
40800376	NOT7-8_FAT05281	NOT7-8	178
40800377	NOT7-8_FAT05281	NOT7-8	105
40800378	NOT7-8_FAT05281	NOT7-8	137
40800379	NOT7-8_FAT05281	NOT7-8	98
40800380	NOT7-8_FAT05281	NOT7-8	119
40800381	NOT7-8_FAT05281	NOT7-8	53
40800382	NOT7-8_FAT05281	NOT7-8	57
40800383	NOT7-8_FAT05281	NOT7-8	143
40800384	NOT7-8_FAT05281	NOT7-8	178
40800385	NOT7-8_FAT05281	NOT7-8	146
40800386	NOT7-8_FAT05281	NOT7-8	45
40800387	NOT7-8_FAT05281	NOT7-8	109
40800388	NOT7-8_FAT05281	NOT7-8	151
40800389	NOT7-8_FAT05281	NOT7-8	146
40800390	NOT7-8_FAT05281	NOT7-8	121
40800391	NOT7-8_FAT05281	NOT7-8	164
40800392	NOT7-8_FAT05281	NOT7-8	73
40800393	NOT7-8_FAT05281	NOT7-8	104
40800394	NOT7-8_FAT05281	NOT7-8	167
40800395	NOT7-8_FAT05281	NOT7-8	91
40800396	NOT7-8_FAT05281	NOT7-8	58
40800397	NOT7-8_FAT05281	NOT7-8	101
40800398	NOT7-8_FAT05281	NOT7-8	89
40800399	NOT7-8_FAT05281	NOT7-8	102
40800400	NOT7-8_FAT05281	NOT7-8	106
40800401	NOT7-8_FAT05281	NOT7-8	168
40800402	NOT7-8_FAT05281	NOT7-8	120
40800403	NOT7-8_FAT05281	NOT7-8	89
40800404	NOT7-8_FAT05281	NOT7-8	59
40800405	NOT7-8_FAT05281	NOT7-8	63
40800406	NOT7-8_FAT05281	NOT7-8	127
40800407	NOT7-8_FAT05281	NOT7-8	37
40800408	NOT7-8_FAT05281	NOT7-8	159
40800409	NOT7-8_FAT05281	NOT7-8	65
40800410	NOT7-8_FAT05281	NOT7-8	101
40800411	NOT7-8_FAT05281	NOT7-8	70
40800412	NOT7-8_FAT05281	NOT7-8	116
40800413	NOT7-8_FAT05281	NOT7-8	102
40800414	NOT7-8_FAT05281	NOT7-8	73
40800415	NOT7-8_FAT05281	NOT7-8	92
40800416	NOT7-8_FAT05281	NOT7-8	59
40800417	NOT7-8_FAT05281	NOT7-8	162
40800418	NOT7-8_FAT05281	NOT7-8	110
40800419	NOT7-8_FAT05281	NOT7-8	113
40800420	NOT7-8_FAT05281	NOT7-8	131
40800421	NOT7-8_FAT05281	NOT7-8	88
40800422	NOT7-8_FAT05281	NOT7-8	85
40800423	NOT7-8_FAT05281	NOT7-8	139
40800424	NOT7-8_FAT05281	NOT7-8	163
40800425	NOT7-8_FAT05281	NOT7-8	84
40800426	NOT7-8_FAT05281	NOT7-8	122
40800427	NOT7-8_FAT05281	NOT7-8	72
40800428	NOT7-8_FAT05281	NOT7-8	40
40800429	NOT7-8_FAT05281	NOT7-8	95
40800430	NOT7-8_FAT05281	NOT7-8	187
40800431	NOT7-8_FAT05281	NOT7-8	71
40800432	NOT7-8_FAT05281	NOT7-8	88
40800433	NOT7-8_FAT05281	NOT7-8	121
40800434	NOT7-8_FAT05281	NOT7-8	149
40800435	NOT7-8_FAT05281	NOT7-8	74
40800436	NOT7-8_FAT05281	NOT7-8	99
40800437	NOT7-8_FAT05281	NOT7-8	47
40800438	NOT7-8_FAT05281	NOT7-8	69
40800439	NOT7-8_FAT05281	NOT7-8	142
40800440	NOT7-8_FAT05281	NOT7-8	29
40800441	NOT7-8_FAT05281	NOT7-8	93
40800442	NOT7-8_FAT05281	NOT7-8	14
40800443	NOT7-8_FAT05281	NOT7-8	87
40800444	NOT7-8_FAT05281	NOT7-8	127
40800445	NOT7-8_FAT05281	NOT7-8	174
40800446	NOT7-8_FAT05281	NOT7-8	116
40800447	NOT7-8_FAT05281	NOT7-8	74
40800448	NOT7-8_FAT05281	NOT7-8	136
40800449	NOT7-8_FAT05281	NOT7-8	89
40800450	NOT7-8_FAT05281	NOT7-8	108
40800451	NOT7-8_FAT05281	NOT7-8	123
40800452	NOT7-8_FAT05281	NOT7-8	58
40800453	NOT7-8_FAT05281	NOT7-8	60
40800454	NOT7-8_FAT05281	NOT7-8	107
40800455	NOT7-8_FAT05281	NOT7-8	116
40800456	NOT7-8_FAT05281	NOT7-8	58
40800457	NOT7-8_FAT05281	NOT7-8	74
40800458	NOT7-8_FAT05281	NOT7-8	104
40800459	NOT7-8_FAT05281	NOT7-8	97
40800460	NOT7-8_FAT05281	NOT7-8	74
40800461	NOT7-8_FAT05281	NOT7-8	116
40800462	NOT7-8_FAT05281	NOT7-8	83
40800463	NOT7-8_FAT05281	NOT7-8	105
40800464	NOT7-8_FAT05281	NOT7-8	161
40800465	NOT7-8_FAT05281	NOT7-8	58
40800466	NOT7-8_FAT05281	NOT7-8	107
40800467	NOT7-8_FAT05281	NOT7-8	55
40800468	NOT7-8_FAT05281	NOT7-8	90
40800469	NOT7-8_FAT05281	NOT7-8	114
40800470	NOT7-8_FAT05281	NOT7-8	69
40800471	NOT7-8_FAT05281	NOT7-8	66
40800472	NOT7-8_FAT05281	NOT7-8	87
40800473	NOT7-8_FAT05281	NOT7-8	176
40800474	NOT7-8_FAT05281	NOT7-8	117
40800475	NOT7-8_FAT05281	NOT7-8	121
40800476	NOT7-8_FAT05281	NOT7-8	101
40800477	NOT7-8_FAT05281	NOT7-8	107
40800478	NOT7-8_FAT05281	NOT7-8	108
40800479	NOT7-8_FAT05281	NOT7-8	112
40800480	NOT7-8_FAT05281	NOT7-8	81
40800481	NOT7-8_FAT05281	NOT7-8	41
40800482	NOT7-8_FAT05281	NOT7-8	98
40800483	NOT7-8_FAT05281	NOT7-8	91
40800484	NOT7-8_FAT05281	NOT7-8	116
40800485	NOT7-8_FAT05281	NOT7-8	99
40800486	NOT7-8_FAT05281	NOT7-8	131
40800487	NOT7-8_FAT05281	NOT7-8	198
40800488	NOT7-8_FAT05281	NOT7-8	120
40800489	NOT7-8_FAT05281	NOT7-8	261
40800490	NOT7-8_FAT05281	NOT7-8	115
40800491	NOT7-8_FAT05281	NOT7-8	88
40800492	NOT7-8_FAT05281	NOT7-8	10
40800493	NOT7-8_FAT05281	NOT7-8	166
40800494	NOT7-8_FAT05281	NOT7-8	131
40800495	NOT7-8_FAT05281	NOT7-8	83
40800496	NOT7-8_FAT05281	NOT7-8	127
40800497	NOT7-8_FAT05281	NOT7-8	122
40800498	NOT7-8_FAT05281	NOT7-8	66
40800499	NOT7-8_FAT05281	NOT7-8	111
40800500	NOT7-8_FAT05281	NOT7-8	153
40800501	NOT7-8_FAT05281	NOT7-8	106
40800502	NOT7-8_FAT05281	NOT7-8	92
40800503	NOT7-8_FAT05281	NOT7-8	66
40800504	NOT7-8_FAT05281	NOT7-8	106
40800505	NOT7-8_FAT05281	NOT7-8	98
40800506	NOT7-8_FAT05281	NOT7-8	97
40800507	NOT7-8_FAT05281	NOT7-8	108
40800508	NOT7-8_FAT05281	NOT7-8	117
40800509	NOT7-8_FAT05281	NOT7-8	104
40800510	NOT7-8_FAT05281	NOT7-8	220
40800511	NOT7-8_FAT05281	NOT7-8	113
40800512	NOT7-8_FAT05281	NOT7-8	95
40800513	NOT7-8_FAT05281	NOT7-8	114
40800514	NOT7-8_FAT05281	NOT7-8	70
40800515	NOT7-8_FAT05281	NOT7-8	54
40800516	NOT7-8_FAT05281	NOT7-8	60
40800517	NOT7-8_FAT05281	NOT7-8	141
40800518	NOT7-8_FAT05281	NOT7-8	70
40800519	NOT7-8_FAT05281	NOT7-8	116
40800520	NOT7-8_FAT05281	NOT7-8	94
40800521	NOT7-8_FAT05281	NOT7-8	104
40800522	NOT7-8_FAT05281	NOT7-8	26
40800523	NOT7-8_FAT05281	NOT7-8	141
40800524	NOT7-8_FAT05281	NOT7-8	85
40800525	NOT7-8_FAT05281	NOT7-8	88
40800526	NOT7-8_FAT05281	NOT7-8	156
40800527	NOT7-8_FAT05281	NOT7-8	141
40800528	NOT7-8_FAT05281	NOT7-8	80
40800529	NOT7-8_FAT05281	NOT7-8	287
40800530	NOT7-8_FAT05281	NOT7-8	83
40800531	NOT7-8_FAT05281	NOT7-8	118
40800532	NOT7-8_FAT05281	NOT7-8	133
40800533	NOT7-8_FAT05281	NOT7-8	69
40800534	NOT7-8_FAT05281	NOT7-8	132
40800535	NOT7-8_FAT05281	NOT7-8	53
40800536	NOT7-8_FAT05281	NOT7-8	119
40800537	NOT7-8_FAT05281	NOT7-8	114
40800538	NOT7-8_FAT05281	NOT7-8	28
40800539	NOT7-8_FAT05281	NOT7-8	97
40800540	NOT7-8_FAT05281	NOT7-8	74
40800541	NOT7-8_FAT05281	NOT7-8	99
40800542	NOT7-8_FAT05281	NOT7-8	78
40800543	NOT7-8_FAT05281	NOT7-8	248
40800544	NOT7-8_FAT05281	NOT7-8	157
40800545	NOT7-8_FAT05281	NOT7-8	279
40800546	NOT7-8_FAT05281	NOT7-8	72
40800547	NOT7-8_FAT05281	NOT7-8	174
40800548	NOT7-8_FAT05281	NOT7-8	138
40800549	NOT7-8_FAT05281	NOT7-8	82
40800550	NOT7-8_FAT05281	NOT7-8	101
40800551	NOT7-8_FAT05281	NOT7-8	206
40800552	NOT7-8_FAT05281	NOT7-8	72
40800553	NOT7-8_FAT05281	NOT7-8	130
40800554	NOT7-8_FAT05281	NOT7-8	143
40800555	NOT7-8_FAT05281	NOT7-8	101
40800556	NOT7-8_FAT05281	NOT7-8	117
40800557	NOT7-8_FAT05281	NOT7-8	73
40800558	NOT7-8_FAT05281	NOT7-8	60
40800559	NOT7-8_FAT05281	NOT7-8	104
40800560	NOT7-8_FAT05281	NOT7-8	106
40800561	NOT7-8_FAT05281	NOT7-8	45
40800562	NOT7-8_FAT05281	NOT7-8	109
40800563	NOT7-8_FAT05281	NOT7-8	91
40800564	NOT7-8_FAT05281	NOT7-8	102
40800565	NOT7-8_FAT05281	NOT7-8	151
40800566	NOT7-8_FAT05281	NOT7-8	146
40800567	NOT7-8_FAT05281	NOT7-8	168
40800568	NOT7-8_FAT05281	NOT7-8	121
40800569	NOT7-8_FAT05281	NOT7-8	120
40800570	NOT7-8_FAT05281	NOT7-8	89
40800571	NOT7-8_FAT05281	NOT7-8	89
40800572	NOT7-8_FAT05281	NOT7-8	101
40800573	NOT7-8_FAT05281	NOT7-8	164
40800574	NOT7-8_FAT05281	NOT7-8	73
40800575	NOT7-8_FAT05281	NOT7-8	146
40800576	NOT7-8_FAT05281	NOT7-8	59
40800577	NOT7-8_FAT05281	NOT7-8	58
40800578	NOT7-8_FAT05281	NOT7-8	63
40800579	NOT7-8_FAT05281	NOT7-8	127
40800580	NOT7-8_FAT05281	NOT7-8	37
40800581	NOT7-8_FAT05281	NOT7-8	159
40800582	NOT7-8_FAT05281	NOT7-8	65
40800583	NOT7-8_FAT05281	NOT7-8	101
40800584	NOT7-8_FAT05281	NOT7-8	70
40800585	NOT7-8_FAT05281	NOT7-8	116
40800586	NOT7-8_FAT05281	NOT7-8	102
40800587	NOT7-8_FAT05281	NOT7-8	73
40800588	NOT7-8_FAT05281	NOT7-8	92
40800589	NOT7-8_FAT05281	NOT7-8	167
40800590	NOT7-8_FAT05281	NOT7-8	59
40800591	NOT7-8_FAT05281	NOT7-8	162
40800592	NOT7-8_FAT05281	NOT7-8	110
40800593	NOT7-8_FAT05281	NOT7-8	113
40800594	NOT7-8_FAT05281	NOT7-8	131
40800595	NOT7-8_FAT05281	NOT7-8	88
40800596	NOT7-8_FAT05281	NOT7-8	85
40800597	NOT7-8_FAT05281	NOT7-8	139
40800598	NOT7-8_FAT05281	NOT7-8	163
40800599	NOT7-8_FAT05281	NOT7-8	84
40800600	NOT7-8_FAT05281	NOT7-8	122
40800601	NOT7-8_FAT05281	NOT7-8	72
40800602	NOT7-8_FAT05281	NOT7-8	40
40800603	NOT7-8_FAT05281	NOT7-8	95
40800604	NOT7-8_FAT05281	NOT7-8	187
40800605	NOT7-8_FAT05281	NOT7-8	71
40800606	NOT7-8_FAT05281	NOT7-8	88
40800607	NOT7-8_FAT05281	NOT7-8	121
40800608	NOT7-8_FAT05281	NOT7-8	149
40800609	NOT7-8_FAT05281	NOT7-8	74
40800610	NOT7-8_FAT05281	NOT7-8	99
40800611	NOT7-8_FAT05281	NOT7-8	47
40800612	NOT7-8_FAT05281	NOT7-8	69
40800613	NOT7-8_FAT05281	NOT7-8	142
40800614	NOT7-8_FAT05281	NOT7-8	29
40800615	NOT7-8_FAT05281	NOT7-8	93
40800616	NOT7-8_FAT05281	NOT7-8	14
40800617	NOT7-8_FAT05281	NOT7-8	87
40800618	NOT7-8_FAT05281	NOT7-8	127
40800619	NOT7-8_FAT05281	NOT7-8	174
40800620	NOT7-8_FAT05281	NOT7-8	116
40800621	NOT7-8_FAT05281	NOT7-8	74
40800622	NOT7-8_FAT05281	NOT7-8	136
40800623	NOT7-8_FAT05281	NOT7-8	89
40800624	NOT7-8_FAT05281	NOT7-8	108
40800625	NOT7-8_FAT05281	NOT7-8	123
40800626	NOT7-8_FAT05281	NOT7-8	58
40800627	NOT7-8_FAT05281	NOT7-8	60
40800628	NOT7-8_FAT05281	NOT7-8	107
40800629	NOT7-8_FAT05281	NOT7-8	116
40800630	NOT7-8_FAT05281	NOT7-8	58
40800631	NOT7-8_FAT05281	NOT7-8	74
40800632	NOT7-8_FAT05281	NOT7-8	104
40800633	NOT7-8_FAT05281	NOT7-8	97
40800634	NOT7-8_FAT05281	NOT7-8	74
40800635	NOT7-8_FAT05281	NOT7-8	116
40800636	NOT7-8_FAT05281	NOT7-8	83
40800637	NOT7-8_FAT05281	NOT7-8	105
40800638	NOT7-8_FAT05281	NOT7-8	161
40800639	NOT7-8_FAT05281	NOT7-8	58
40800640	NOT7-8_FAT05281	NOT7-8	107
40800641	NOT7-8_FAT05281	NOT7-8	55
40800642	NOT7-8_FAT05281	NOT7-8	90
40800643	NOT7-8_FAT05281	NOT7-8	114
40800644	NOT7-8_FAT05281	NOT7-8	69
40800645	NOT7-8_FAT05281	NOT7-8	66
40800646	NOT7-8_FAT05281	NOT7-8	87
40800647	NOT7-8_FAT05281	NOT7-8	176
40800648	NOT7-8_FAT05281	NOT7-8	117
40800649	NOT7-8_FAT05281	NOT7-8	321
40800650	NOT7-8_FAT05281	NOT7-8	121
40800651	NOT7-8_FAT05281	NOT7-8	101
40800652	NOT7-8_FAT05281	NOT7-8	107
40800653	NOT7-8_FAT05281	NOT7-8	108
40800654	NOT7-8_FAT05281	NOT7-8	112
40800655	NOT7-8_FAT05281	NOT7-8	81
40800656	NOT7-8_FAT05281	NOT7-8	41
40800657	NOT7-8_FAT05281	NOT7-8	98
40800658	NOT7-8_FAT05281	NOT7-8	91
40800659	NOT7-8_FAT05281	NOT7-8	116
40800660	NOT7-8_FAT05281	NOT7-8	99
40800661	NOT7-8_FAT05281	NOT7-8	131
40800662	NOT7-8_FAT05281	NOT7-8	198
40800663	NOT7-8_FAT05281	NOT7-8	120
40800664	NOT7-8_FAT05281	NOT7-8	261
40800665	NOT7-8_FAT05281	NOT7-8	115
40800666	NOT7-8_FAT05281	NOT7-8	88
40800667	NOT7-8_FAT05281	NOT7-8	10
40800668	NOT7-8_FAT05281	NOT7-8	166
40800669	NOT7-8_FAT05281	NOT7-8	131
40800670	NOT7-8_FAT05281	NOT7-8	83
40800671	NOT7-8_FAT05281	NOT7-8	127
40800672	NOT7-8_FAT05281	NOT7-8	122
40800673	NOT7-8_FAT05281	NOT7-8	66
40800674	NOT7-8_FAT05281	NOT7-8	111
40800675	NOT7-8_FAT05281	NOT7-8	153
40800676	NOT7-8_FAT05281	NOT7-8	106
40800677	NOT7-8_FAT05281	NOT7-8	92
40800678	NOT7-8_FAT05281	NOT7-8	66
40800679	NOT7-8_FAT05281	NOT7-8	106
40800680	NOT7-8_FAT05281	NOT7-8	98
40800681	NOT7-8_FAT05281	NOT7-8	97
40800682	NOT7-8_FAT05281	NOT7-8	108
40800683	NOT7-8_FAT05281	NOT7-8	117
40800684	NOT7-8_FAT05281	NOT7-8	104
40800685	NOT7-8_FAT05281	NOT7-8	220
40800686	NOT7-8_FAT05281	NOT7-8	113
40800687	NOT7-8_FAT05281	NOT7-8	95
40800688	NOT7-8_FAT05281	NOT7-8	114
40800689	NOT7-8_FAT05281	NOT7-8	70
40800690	NOT7-8_FAT05281	NOT7-8	54
40800691	NOT7-8_FAT05281	NOT7-8	60
40800692	NOT7-8_FAT05281	NOT7-8	141
40800693	NOT7-8_FAT05281	NOT7-8	70
40800694	NOT7-8_FAT05281	NOT7-8	116
40800695	NOT7-8_FAT05281	NOT7-8	94
40800696	NOT7-8_FAT05281	NOT7-8	104
40800697	NOT7-8_FAT05281	NOT7-8	26
40800698	NOT7-8_FAT05281	NOT7-8	141
40800699	NOT7-8_FAT05281	NOT7-8	85
40800700	NOT7-8_FAT05281	NOT7-8	88
40800701	NOT7-8_FAT05281	NOT7-8	156
40800702	NOT7-8_FAT05281	NOT7-8	141
40800703	NOT7-8_FAT05281	NOT7-8	80
40800704	NOT7-8_FAT05281	NOT7-8	287
40800705	NOT7-8_FAT05281	NOT7-8	83
40800706	NOT7-8_FAT05281	NOT7-8	118
40800707	NOT7-8_FAT05281	NOT7-8	133
40800708	NOT7-8_FAT05281	NOT7-8	69
40800709	NOT7-8_FAT05281	NOT7-8	132
40800710	NOT7-8_FAT05281	NOT7-8	53
40800711	NOT7-8_FAT05281	NOT7-8	119
40800712	NOT7-8_FAT05281	NOT7-8	114
40800713	NOT7-8_FAT05281	NOT7-8	28
40800714	NOT7-8_FAT05281	NOT7-8	97
40800715	NOT7-8_FAT05281	NOT7-8	74
40800716	NOT7-8_FAT05281	NOT7-8	99
40800717	NOT7-8_FAT05281	NOT7-8	248
40800718	NOT7-8_FAT05281	NOT7-8	267
40800719	NOT7-8_FAT05281	NOT7-8	157
40800720	NOT7-8_FAT05281	NOT7-8	279
40800721	NOT7-8_FAT05281	NOT7-8	72
40800722	NOT7-8_FAT05281	NOT7-8	174
40800723	NOT7-8_FAT05281	NOT7-8	138
40800724	NOT7-8_FAT05281	NOT7-8	82
40800725	NOT7-8_FAT05281	NOT7-8	101
40800726	NOT7-8_FAT05281	NOT7-8	206
40800727	NOT7-8_FAT05281	NOT7-8	72
40800728	NOT7-8_FAT05281	NOT7-8	130
40800729	NOT7-8_FAT05281	NOT7-8	143
40800730	NOT7-8_FAT05281	NOT7-8	101
40800731	NOT7-8_FAT05281	NOT7-8	117
40800732	NOT7-8_FAT05281	NOT7-8	73
40800733	NOT7-8_FAT05281	NOT7-8	60
40800734	NOT7-8_FAT05281	NOT7-8	131
40800735	NOT7-8_FAT05281	NOT7-8	41
40800736	NOT7-8_FAT05281	NOT7-8	80
40800737	NOT7-8_FAT05281	NOT7-8	206
40800738	NOT7-8_FAT05281	NOT7-8	117
40800739	NOT7-8_FAT05281	NOT7-8	267
40800740	NOT7-8_FAT05281	NOT7-8	54
40800741	NOT7-8_FAT05281	NOT7-8	45
40800742	NOT7-8_FAT05281	NOT7-8	151
40800743	NOT7-8_FAT05281	NOT7-8	168
40800744	NOT7-8_FAT05281	NOT7-8	120
40800745	NOT7-8_FAT05281	NOT7-8	89
40800746	NOT7-8_FAT05281	NOT7-8	101
40800747	NOT7-8_FAT05281	NOT7-8	73
40800748	NOT7-8_FAT05281	NOT7-8	59
40800749	NOT7-8_FAT05281	NOT7-8	63
40800750	NOT7-8_FAT05281	NOT7-8	127
40800751	NOT7-8_FAT05281	NOT7-8	37
40800752	NOT7-8_FAT05281	NOT7-8	70
40800753	NOT7-8_FAT05281	NOT7-8	116
40800754	NOT7-8_FAT05281	NOT7-8	102
40800755	NOT7-8_FAT05281	NOT7-8	92
40800756	NOT7-8_FAT05281	NOT7-8	167
40800757	NOT7-8_FAT05281	NOT7-8	59
40800758	NOT7-8_FAT05281	NOT7-8	162
40800759	NOT7-8_FAT05281	NOT7-8	131
40800760	NOT7-8_FAT05281	NOT7-8	85
40800761	NOT7-8_FAT05281	NOT7-8	139
40800762	NOT7-8_FAT05281	NOT7-8	84
40800763	NOT7-8_FAT05281	NOT7-8	122
40800764	NOT7-8_FAT05281	NOT7-8	72
40800765	NOT7-8_FAT05281	NOT7-8	95
40800766	NOT7-8_FAT05281	NOT7-8	187
40800767	NOT7-8_FAT05281	NOT7-8	88
40800768	NOT7-8_FAT05281	NOT7-8	149
40800769	NOT7-8_FAT05281	NOT7-8	142
40800770	NOT7-8_FAT05281	NOT7-8	93
40800771	NOT7-8_FAT05281	NOT7-8	14
40800772	NOT7-8_FAT05281	NOT7-8	87
40800773	NOT7-8_FAT05281	NOT7-8	127
40800774	NOT7-8_FAT05281	NOT7-8	174
40800775	NOT7-8_FAT05281	NOT7-8	116
40800776	NOT7-8_FAT05281	NOT7-8	136
40800777	NOT7-8_FAT05281	NOT7-8	89
40800778	NOT7-8_FAT05281	NOT7-8	123
40800779	NOT7-8_FAT05281	NOT7-8	60
40800780	NOT7-8_FAT05281	NOT7-8	116
40800781	NOT7-8_FAT05281	NOT7-8	58
40800782	NOT7-8_FAT05281	NOT7-8	97
40800783	NOT7-8_FAT05281	NOT7-8	83
40800784	NOT7-8_FAT05281	NOT7-8	105
40800785	NOT7-8_FAT05281	NOT7-8	66
40800786	NOT7-8_FAT05281	NOT7-8	87
40800787	NOT7-8_FAT05281	NOT7-8	176
40800788	NOT7-8_FAT05281	NOT7-8	117
40800789	NOT7-8_FAT05281	NOT7-8	101
40800790	NOT7-8_FAT05281	NOT7-8	108
40800791	NOT7-8_FAT05281	NOT7-8	112
40800792	NOT7-8_FAT05281	NOT7-8	98
40800793	NOT7-8_FAT05281	NOT7-8	91
40800794	NOT7-8_FAT05281	NOT7-8	99
40800795	NOT7-8_FAT05281	NOT7-8	131
40800796	NOT7-8_FAT05281	NOT7-8	120
40800797	NOT7-8_FAT05281	NOT7-8	115
40800798	NOT7-8_FAT05281	NOT7-8	166
40800799	NOT7-8_FAT05281	NOT7-8	131
40800800	NOT7-8_FAT05281	NOT7-8	83
40800801	NOT7-8_FAT05281	NOT7-8	127
40800802	NOT7-8_FAT05281	NOT7-8	122
40800803	NOT7-8_FAT05281	NOT7-8	66
40800804	NOT7-8_FAT05281	NOT7-8	111
40800805	NOT7-8_FAT05281	NOT7-8	153
40800806	NOT7-8_FAT05281	NOT7-8	66
40800807	NOT7-8_FAT05281	NOT7-8	106
40800808	NOT7-8_FAT05281	NOT7-8	108
40800809	NOT7-8_FAT05281	NOT7-8	104
40800810	NOT7-8_FAT05281	NOT7-8	114
40800811	NOT7-8_FAT05281	NOT7-8	94
40800812	NOT7-8_FAT05281	NOT7-8	26
40800813	NOT7-8_FAT05281	NOT7-8	141
40800814	NOT7-8_FAT05281	NOT7-8	85
40800815	NOT7-8_FAT05281	NOT7-8	156
40800816	NOT7-8_FAT05281	NOT7-8	141
40800817	NOT7-8_FAT05281	NOT7-8	80
40800818	NOT7-8_FAT05281	NOT7-8	287
40800819	NOT7-8_FAT05281	NOT7-8	83
40800820	NOT7-8_FAT05281	NOT7-8	118
40800821	NOT7-8_FAT05281	NOT7-8	97
40800822	NOT7-8_FAT05281	NOT7-8	74
40800823	NOT7-8_FAT05281	NOT7-8	156
40800824	NOT7-8_FAT05281	NOT7-8	72
40800825	NOT7-8_FAT05281	NOT7-8	99
40800826	NOT7-8_FAT05281	NOT7-8	119
40800827	NOT7-8_FAT05281	NOT7-8	138
40800828	NOT7-8_FAT05281	NOT7-8	161
40800829	NOT7-8_FAT05281	NOT7-8	65
40800830	NOT7-8_FAT05281	NOT7-8	133
40800831	NOT7-8_FAT05281	NOT7-8	141
40800832	NOT7-8_FAT05281	NOT7-8	88
40800833	NOT7-8_FAT05281	NOT7-8	174
40800834	NOT7-8_FAT05281	NOT7-8	54
40800835	NOT7-8_FAT05281	NOT7-8	82
40800836	NOT7-8_FAT05281	NOT7-8	101
40800837	NOT7-8_FAT05281	NOT7-8	206
40800838	NOT7-8_FAT05281	NOT7-8	72
40800839	NOT7-8_FAT05281	NOT7-8	130
40800840	NOT7-8_FAT05281	NOT7-8	143
40800841	NOT7-8_FAT05281	NOT7-8	101
40800842	NOT7-8_FAT05281	NOT7-8	117
40800843	NOT7-8_FAT05281	NOT7-8	73
40800844	NOT7-8_FAT05281	NOT7-8	60
40800845	NOT7-8_FAT05281	NOT7-8	104
40800846	NOT7-8_FAT05281	NOT7-8	106
40800847	NOT7-8_FAT05281	NOT7-8	45
40800848	NOT7-8_FAT05281	NOT7-8	109
40800849	NOT7-8_FAT05281	NOT7-8	91
40800850	NOT7-8_FAT05281	NOT7-8	102
40800851	NOT7-8_FAT05281	NOT7-8	151
40800852	NOT7-8_FAT05281	NOT7-8	146
40800853	NOT7-8_FAT05281	NOT7-8	168
40800854	NOT7-8_FAT05281	NOT7-8	121
40800855	NOT7-8_FAT05281	NOT7-8	120
40800856	NOT7-8_FAT05281	NOT7-8	89
40800857	NOT7-8_FAT05281	NOT7-8	89
40800858	NOT7-8_FAT05281	NOT7-8	101
40800859	NOT7-8_FAT05281	NOT7-8	164
40800860	NOT7-8_FAT05281	NOT7-8	73
40800861	NOT7-8_FAT05281	NOT7-8	146
40800862	NOT7-8_FAT05281	NOT7-8	59
40800863	NOT7-8_FAT05281	NOT7-8	58
40800864	NOT7-8_FAT05281	NOT7-8	63
40800865	NOT7-8_FAT05281	NOT7-8	127
40800866	NOT7-8_FAT05281	NOT7-8	37
40800867	NOT7-8_FAT05281	NOT7-8	159
40800868	NOT7-8_FAT05281	NOT7-8	65
40800869	NOT7-8_FAT05281	NOT7-8	101
40800870	NOT7-8_FAT05281	NOT7-8	70
40800871	NOT7-8_FAT05281	NOT7-8	116
40800872	NOT7-8_FAT05281	NOT7-8	102
40800873	NOT7-8_FAT05281	NOT7-8	73
40800874	NOT7-8_FAT05281	NOT7-8	92
40800875	NOT7-8_FAT05281	NOT7-8	167
40800876	NOT7-8_FAT05281	NOT7-8	59
40800877	NOT7-8_FAT05281	NOT7-8	162
40800878	NOT7-8_FAT05281	NOT7-8	110
40800879	NOT7-8_FAT05281	NOT7-8	113
40800880	NOT7-8_FAT05281	NOT7-8	131
40800881	NOT7-8_FAT05281	NOT7-8	88
40800882	NOT7-8_FAT05281	NOT7-8	85
40800883	NOT7-8_FAT05281	NOT7-8	139
40800884	NOT7-8_FAT05281	NOT7-8	163
40800885	NOT7-8_FAT05281	NOT7-8	84
40800886	NOT7-8_FAT05281	NOT7-8	122
40800887	NOT7-8_FAT05281	NOT7-8	72
40800888	NOT7-8_FAT05281	NOT7-8	40
40800889	NOT7-8_FAT05281	NOT7-8	95
40800890	NOT7-8_FAT05281	NOT7-8	187
40800891	NOT7-8_FAT05281	NOT7-8	71
40800892	NOT7-8_FAT05281	NOT7-8	88
40800893	NOT7-8_FAT05281	NOT7-8	121
40800894	NOT7-8_FAT05281	NOT7-8	149
40800895	NOT7-8_FAT05281	NOT7-8	74
40800896	NOT7-8_FAT05281	NOT7-8	99
40800897	NOT7-8_FAT05281	NOT7-8	47
40800898	NOT7-8_FAT05281	NOT7-8	69
40800899	NOT7-8_FAT05281	NOT7-8	142
40800900	NOT7-8_FAT05281	NOT7-8	29
40800901	NOT7-8_FAT05281	NOT7-8	93
40800902	NOT7-8_FAT05281	NOT7-8	14
40800903	NOT7-8_FAT05281	NOT7-8	87
40800904	NOT7-8_FAT05281	NOT7-8	127
40800905	NOT7-8_FAT05281	NOT7-8	174
40800906	NOT7-8_FAT05281	NOT7-8	116
40800907	NOT7-8_FAT05281	NOT7-8	74
40800908	NOT7-8_FAT05281	NOT7-8	136
40800909	NOT7-8_FAT05281	NOT7-8	89
40800910	NOT7-8_FAT05281	NOT7-8	108
40800911	NOT7-8_FAT05281	NOT7-8	69
40800912	NOT7-8_FAT05281	NOT7-8	123
40800913	NOT7-8_FAT05281	NOT7-8	58
40800914	NOT7-8_FAT05281	NOT7-8	60
40800915	NOT7-8_FAT05281	NOT7-8	107
40800916	NOT7-8_FAT05281	NOT7-8	116
40800917	NOT7-8_FAT05281	NOT7-8	58
40800918	NOT7-8_FAT05281	NOT7-8	74
40800919	NOT7-8_FAT05281	NOT7-8	104
40800920	NOT7-8_FAT05281	NOT7-8	97
40800921	NOT7-8_FAT05281	NOT7-8	74
40800922	NOT7-8_FAT05281	NOT7-8	116
40800923	NOT7-8_FAT05281	NOT7-8	83
40800924	NOT7-8_FAT05281	NOT7-8	105
40800925	NOT7-8_FAT05281	NOT7-8	161
40800926	NOT7-8_FAT05281	NOT7-8	58
40800927	NOT7-8_FAT05281	NOT7-8	107
40800928	NOT7-8_FAT05281	NOT7-8	55
40800929	NOT7-8_FAT05281	NOT7-8	90
40800930	NOT7-8_FAT05281	NOT7-8	114
40800931	NOT7-8_FAT05281	NOT7-8	69
40800932	NOT7-8_FAT05281	NOT7-8	66
40800933	NOT7-8_FAT05281	NOT7-8	87
40800934	NOT7-8_FAT05281	NOT7-8	176
40800935	NOT7-8_FAT05281	NOT7-8	117
40800936	NOT7-8_FAT05281	NOT7-8	121
40800937	NOT7-8_FAT05281	NOT7-8	101
40800938	NOT7-8_FAT05281	NOT7-8	107
40800939	NOT7-8_FAT05281	NOT7-8	108
40800940	NOT7-8_FAT05281	NOT7-8	112
40800941	NOT7-8_FAT05281	NOT7-8	81
40800942	NOT7-8_FAT05281	NOT7-8	98
40800943	NOT7-8_FAT05281	NOT7-8	91
40800944	NOT7-8_FAT05281	NOT7-8	116
40800945	NOT7-8_FAT05281	NOT7-8	99
40800946	NOT7-8_FAT05281	NOT7-8	131
40800947	NOT7-8_FAT05281	NOT7-8	198
40800948	NOT7-8_FAT05281	NOT7-8	120
40800949	NOT7-8_FAT05281	NOT7-8	261
40800950	NOT7-8_FAT05281	NOT7-8	115
40800951	NOT7-8_FAT05281	NOT7-8	88
40800952	NOT7-8_FAT05281	NOT7-8	10
40800953	NOT7-8_FAT05281	NOT7-8	166
40800954	NOT7-8_FAT05281	NOT7-8	131
40800955	NOT7-8_FAT05281	NOT7-8	83
40800956	NOT7-8_FAT05281	NOT7-8	127
40800957	NOT7-8_FAT05281	NOT7-8	122
40800958	NOT7-8_FAT05281	NOT7-8	66
40800959	NOT7-8_FAT05281	NOT7-8	111
40800960	NOT7-8_FAT05281	NOT7-8	153
40800961	NOT7-8_FAT05281	NOT7-8	106
40800962	NOT7-8_FAT05281	NOT7-8	92
40800963	NOT7-8_FAT05281	NOT7-8	66
40800964	NOT7-8_FAT05281	NOT7-8	106
40800965	NOT7-8_FAT05281	NOT7-8	98
40800966	NOT7-8_FAT05281	NOT7-8	97
40800967	NOT7-8_FAT05281	NOT7-8	108
40800968	NOT7-8_FAT05281	NOT7-8	117
40800969	NOT7-8_FAT05281	NOT7-8	104
40800970	NOT7-8_FAT05281	NOT7-8	220
40800971	NOT7-8_FAT05281	NOT7-8	113
40800972	NOT7-8_FAT05281	NOT7-8	95
40800973	NOT7-8_FAT05281	NOT7-8	114
40800974	NOT7-8_FAT05281	NOT7-8	70
40800975	NOT7-8_FAT05281	NOT7-8	54
40800976	NOT7-8_FAT05281	NOT7-8	60
40800977	NOT7-8_FAT05281	NOT7-8	141
40800978	NOT7-8_FAT05281	NOT7-8	70
40800979	NOT7-8_FAT05281	NOT7-8	116
40800980	NOT7-8_FAT05281	NOT7-8	94
40800981	NOT7-8_FAT05281	NOT7-8	104
40800982	NOT7-8_FAT05281	NOT7-8	26
40800983	NOT7-8_FAT05281	NOT7-8	141
40800984	NOT7-8_FAT05281	NOT7-8	85
40800985	NOT7-8_FAT05281	NOT7-8	88
40800986	NOT7-8_FAT05281	NOT7-8	156
40800987	NOT7-8_FAT05281	NOT7-8	141
40800988	NOT7-8_FAT05281	NOT7-8	80
40800989	NOT7-8_FAT05281	NOT7-8	41
40800990	NOT7-8_FAT05281	NOT7-8	287
40800991	NOT7-8_FAT05281	NOT7-8	83
40800992	NOT7-8_FAT05281	NOT7-8	118
40800993	NOT7-8_FAT05281	NOT7-8	133
40800994	NOT7-8_FAT05281	NOT7-8	69
40800995	NOT7-8_FAT05281	NOT7-8	67
40800996	NOT7-8_FAT05281	NOT7-8	132
40800997	NOT7-8_FAT05281	NOT7-8	53
40800998	NOT7-8_FAT05281	NOT7-8	119
40800999	NOT7-8_FAT05281	NOT7-8	114
40801000	NOT7-8_FAT05281	NOT7-8	28
40801001	NOT7-8_FAT05281	NOT7-8	97
40801002	NOT7-8_FAT05281	NOT7-8	74
40801003	NOT7-8_FAT05281	NOT7-8	99
40801004	NOT7-8_FAT05281	NOT7-8	78
40801005	NOT7-8_FAT05281	NOT7-8	248
40801006	NOT7-8_FAT05281	NOT7-8	157
40801007	NOT7-8_FAT05281	NOT7-8	279
40801008	NOT7-8_FAT05281	NOT7-8	72
40801009	NOT7-8_FAT05281	NOT7-8	174
40801010	NOT7-8_FAT05281	NOT7-8	138
40801011	NOT7-8_FAT05281	NOT7-8	82
40801012	NOT7-8_FAT05281	NOT7-8	101
40801013	NOT7-8_FAT05281	NOT7-8	206
40801014	NOT7-8_FAT05281	NOT7-8	72
40801015	NOT7-8_FAT05281	NOT7-8	130
40801016	NOT7-8_FAT05281	NOT7-8	143
40801017	NOT7-8_FAT05281	NOT7-8	101
40801018	NOT7-8_FAT05281	NOT7-8	117
40801019	NOT7-8_FAT05281	NOT7-8	73
40801020	NOT7-8_FAT05281	NOT7-8	60
40801021	NOT7-8_FAT05281	NOT7-8	55
40801022	NOT7-8_FAT05281	NOT7-8	105
40801023	NOT7-8_FAT05281	NOT7-8	29
40801024	NOT7-8_FAT05281	NOT7-8	74
40801025	NOT7-8_FAT05281	NOT7-8	80
40801026	NOT7-8_FAT05281	NOT7-8	167
40801027	NOT7-8_FAT05281	NOT7-8	248
40801028	NOT7-8_FAT05281	NOT7-8	67
40801029	NOT7-8_FAT05281	NOT7-8	69
40801030	NOT7-8_FAT05281	NOT7-8	72
40801031	NOT7-8_FAT05281	NOT7-8	53
40801032	NOT7-8_FAT05281	NOT7-8	99
40801033	NOT7-8_FAT05281	NOT7-8	108
40801034	NOT7-8_FAT05281	NOT7-8	119
40801035	NOT7-8_FAT05281	NOT7-8	83
40801036	NOT7-8_FAT05281	NOT7-8	138
40801037	NOT7-8_FAT05281	NOT7-8	118
40801038	NOT7-8_FAT05281	NOT7-8	161
40801039	NOT7-8_FAT05281	NOT7-8	65
40801040	NOT7-8_FAT05281	NOT7-8	141
40801041	NOT7-8_FAT05281	NOT7-8	121
40801042	NOT7-8_FAT05281	NOT7-8	133
40801043	NOT7-8_FAT05281	NOT7-8	107
40801044	NOT7-8_FAT05281	NOT7-8	121
40801045	NOT7-8_FAT05281	NOT7-8	70
40801046	NOT7-8_FAT05281	NOT7-8	141
40801047	NOT7-8_FAT05281	NOT7-8	116
40801048	NOT7-8_FAT05281	NOT7-8	157
40801049	NOT7-8_FAT05281	NOT7-8	104
40801050	NOT7-8_FAT05281	NOT7-8	98
40801051	NOT7-8_FAT05281	NOT7-8	88
40801052	NOT7-8_FAT05281	NOT7-8	116
40801053	NOT7-8_FAT05281	NOT7-8	220
40801054	NOT7-8_FAT05281	NOT7-8	10
40801055	NOT7-8_FAT05281	NOT7-8	83
40801056	NOT7-8_FAT05281	NOT7-8	127
40801057	NOT7-8_FAT05281	NOT7-8	174
40801058	NOT7-8_FAT05281	NOT7-8	72
40801059	NOT7-8_FAT05281	NOT7-8	78
40801060	NOT7-8_FAT05281	NOT7-8	164
40801061	NOT7-8_FAT05281	NOT7-8	47
40801062	NOT7-8_FAT05281	NOT7-8	97
40801063	NOT7-8_FAT05281	NOT7-8	54
40801064	NOT7-8_FAT05281	NOT7-8	82
40801065	NOT7-8_FAT05281	NOT7-8	101
40801066	NOT7-8_FAT05281	NOT7-8	206
40801067	NOT7-8_FAT05281	NOT7-8	72
40801068	NOT7-8_FAT05281	NOT7-8	130
40801069	NOT7-8_FAT05281	NOT7-8	143
40801070	NOT7-8_FAT05281	NOT7-8	101
40801071	NOT7-8_FAT05281	NOT7-8	117
40801072	NOT7-8_FAT05281	NOT7-8	73
40801073	NOT7-8_FAT05281	NOT7-8	60
40801074	NOT7-8_FAT05281	NOT7-8	55
40801075	NOT7-8_FAT05281	NOT7-8	105
40801076	NOT7-8_FAT05281	NOT7-8	279
40801077	NOT7-8_FAT05281	NOT7-8	267
40801078	NOT7-8_FAT05281	NOT7-8	140
40801079	NOT7-8_FAT05281	NOT7-8	116
40801080	NOT7-8_FAT05281	NOT7-8	68
40801081	NOT7-8_FAT05281	NOT7-8	107
40801082	NOT7-8_FAT05281	NOT7-8	191
40801083	NOT7-8_FAT05281	NOT7-8	167
40801084	NOT7-8_FAT05281	NOT7-8	56
40801085	NOT7-8_FAT05281	NOT7-8	121
40801086	NOT7-8_FAT05281	NOT7-8	118
40801087	NOT7-8_FAT05281	NOT7-8	197
40801088	NOT7-8_FAT05281	NOT7-8	143
40801089	NOT7-8_FAT05281	NOT7-8	75
40801090	NOT7-8_FAT05281	NOT7-8	217
40801091	NOT7-8_FAT05281	NOT7-8	256
40801092	NOT7-8_FAT05281	NOT7-8	113
40801093	NOT7-8_FAT05281	NOT7-8	113
40801094	NOT7-8_FAT05281	NOT7-8	88
40801095	NOT7-8_FAT05281	NOT7-8	383
40801096	NOT7-8_FAT05281	NOT7-8	245
40801097	NOT7-8_FAT05281	NOT7-8	280
40801098	NOT7-8_FAT05281	NOT7-8	79
40801099	NOT7-8_FAT05281	NOT7-8	110
40801100	NOT7-8_FAT05281	NOT7-8	56
40801101	NOT7-8_FAT05281	NOT7-8	77
40801102	NOT7-8_FAT05281	NOT7-8	66
40801103	NOT7-8_FAT05281	NOT7-8	126
40801104	NOT7-8_FAT05281	NOT7-8	85
40801105	NOT7-8_FAT05281	NOT7-8	104
40801106	NOT7-8_FAT05281	NOT7-8	99
40801107	NOT7-8_FAT05281	NOT7-8	108
40801108	NOT7-8_FAT05281	NOT7-8	72
40801109	NOT7-8_FAT05281	NOT7-8	90
40801110	NOT7-8_FAT05281	NOT7-8	120
40801111	NOT7-8_FAT05281	NOT7-8	131
40801112	NOT7-8_FAT05281	NOT7-8	131
40801113	NOT7-8_FAT05281	NOT7-8	31
40801114	NOT7-8_FAT05281	NOT7-8	60
40801115	NOT7-8_FAT05281	NOT7-8	157
40801116	NOT7-8_FAT05281	NOT7-8	125
40801117	NOT7-8_FAT05281	NOT7-8	111
40801118	NOT7-8_FAT05281	NOT7-8	163
40801119	NOT7-8_FAT05281	NOT7-8	91
40801120	NOT7-8_FAT05281	NOT7-8	76
40801121	NOT7-8_FAT05281	NOT7-8	97
40801122	NOT7-8_FAT05281	NOT7-8	97
40801123	NOT7-8_FAT05281	NOT7-8	88
40801124	NOT7-8_FAT05281	NOT7-8	113
40801125	NOT7-8_FAT05281	NOT7-8	131
40801126	NOT7-8_FAT05281	NOT7-8	95
40801127	NOT7-8_FAT05281	NOT7-8	168
40801128	NOT7-8_FAT05281	NOT7-8	112
40801129	NOT7-8_FAT05281	NOT7-8	100
40801130	NOT7-8_FAT05281	NOT7-8	75
40801131	NOT7-8_FAT05281	NOT7-8	74
40801132	NOT7-8_FAT05281	NOT7-8	92
40801133	NOT7-8_FAT05281	NOT7-8	34
40801134	NOT7-8_FAT05281	NOT7-8	231
40801135	NOT7-8_FAT05281	NOT7-8	164
40801136	NOT7-8_FAT05281	NOT7-8	101
40801137	NOT7-8_FAT05281	NOT7-8	89
40801138	NOT7-8_FAT05281	NOT7-8	139
40801139	NOT7-8_FAT05281	NOT7-8	112
40801140	NOT7-8_FAT05281	NOT7-8	91
40801141	NOT7-8_FAT05281	NOT7-8	105
40801142	NOT7-8_FAT05281	NOT7-8	182
40801143	NOT7-8_FAT05281	NOT7-8	97
40801144	NOT7-8_FAT05281	NOT7-8	158
40801145	NOT7-8_FAT05281	NOT7-8	102
40801146	NOT7-8_FAT05281	NOT7-8	104
40801147	NOT7-8_FAT05281	NOT7-8	117
40801148	NOT7-8_FAT05281	NOT7-8	93
40801149	NOT7-8_FAT05281	NOT7-8	63
40801150	NOT7-8_FAT05281	NOT7-8	79
40801151	NOT7-8_FAT05281	NOT7-8	121
40801152	NOT7-8_FAT05281	NOT7-8	185
40801153	NOT7-8_FAT05281	NOT7-8	108
40801154	NOT7-8_FAT05281	NOT7-8	37
40801155	NOT7-8_FAT05281	NOT7-8	42
40801156	NOT7-8_FAT05281	NOT7-8	160
40801157	NOT7-8_FAT05281	NOT7-8	99
40801158	NOT7-8_FAT05281	NOT7-8	61
40801159	NOT7-8_FAT05281	NOT7-8	110
40801160	NOT7-8_FAT05281	NOT7-8	93
40801161	NOT7-8_FAT05281	NOT7-8	92
40801162	NOT7-8_FAT05281	NOT7-8	95
40801163	NOT7-8_FAT05281	NOT7-8	139
40801164	NOT7-8_FAT05281	NOT7-8	122
40801165	NOT7-8_FAT05281	NOT7-8	105
40801166	NOT7-8_FAT05281	NOT7-8	145
40801167	NOT7-8_FAT05281	NOT7-8	84
40801168	NOT7-8_FAT05281	NOT7-8	59
40801169	NOT7-8_FAT05281	NOT7-8	91
40801170	NOT7-8_FAT05281	NOT7-8	103
40801171	NOT7-8_FAT05281	NOT7-8	117
40801172	NOT7-8_FAT05281	NOT7-8	100
40801173	NOT7-8_FAT05281	NOT7-8	81
40801174	NOT7-8_FAT05281	NOT7-8	102
40801175	NOT7-8_FAT05281	NOT7-8	58
40801176	NOT7-8_FAT05281	NOT7-8	63
40801177	NOT7-8_FAT05281	NOT7-8	77
40801178	NOT7-8_FAT05281	NOT7-8	80
40801179	NOT7-8_FAT05281	NOT7-8	133
40801180	NOT7-8_FAT05281	NOT7-8	92
40801181	NOT7-8_FAT05281	NOT7-8	129
40801182	NOT7-8_FAT05281	NOT7-8	90
40801183	NOT7-8_FAT05281	NOT7-8	52
40801184	NOT7-8_FAT05281	NOT7-8	161
40801185	NOT7-8_FAT05281	NOT7-8	77
40801186	NOT7-8_FAT05281	NOT7-8	138
40801187	NOT7-8_FAT05281	NOT7-8	148
40801188	NOT7-8_FAT05281	NOT7-8	191
40801189	NOT7-8_FAT05281	NOT7-8	142
40801190	NOT7-8_FAT05281	NOT7-8	94
40801191	NOT7-8_FAT05281	NOT7-8	91
40801192	NOT7-8_FAT05281	NOT7-8	91
40801193	NOT7-8_FAT05281	NOT7-8	89
40801194	NOT7-8_FAT05281	NOT7-8	138
40801195	NOT7-8_FAT05281	NOT7-8	132
40801196	NOT7-8_FAT05281	NOT7-8	71
40801197	NOT7-8_FAT05281	NOT7-8	73
40801198	NOT7-8_FAT05281	NOT7-8	164
40801199	NOT7-8_FAT05281	NOT7-8	52
40801200	NOT7-8_FAT05281	NOT7-8	69
40801201	NOT7-8_FAT05281	NOT7-8	92
40801202	NOT7-8_FAT05281	NOT7-8	111
40801203	NOT7-8_FAT05281	NOT7-8	151
40801204	NOT7-8_FAT05281	NOT7-8	178
40801205	NOT7-8_FAT05281	NOT7-8	165
40801206	NOT7-8_FAT05281	NOT7-8	101
40801207	NOT7-8_FAT05281	NOT7-8	70
40801208	NOT7-8_FAT05281	NOT7-8	95
40801209	NOT7-8_FAT05281	NOT7-8	60
40801210	NOT7-8_FAT05281	NOT7-8	143
40801211	NOT7-8_FAT05281	NOT7-8	146
40801212	NOT7-8_FAT05281	NOT7-8	135
40801213	NOT7-8_FAT05281	NOT7-8	123
40801214	NOT7-8_FAT05281	NOT7-8	109
40801215	NOT7-8_FAT05281	NOT7-8	128
40801216	NOT7-8_FAT05281	NOT7-8	36
40801217	NOT7-8_FAT05281	NOT7-8	83
40801218	NOT7-8_FAT05281	NOT7-8	126
40801219	NOT7-8_FAT05281	NOT7-8	42
40801220	NOT7-8_FAT05281	NOT7-8	78
40801221	NOT7-8_FAT05281	NOT7-8	163
40801222	NOT7-8_FAT05281	NOT7-8	196
40801223	NOT7-8_FAT05281	NOT7-8	197
40801224	NOT7-8_FAT05281	NOT7-8	195
40801225	NOT7-8_FAT05281	NOT7-8	141
40801226	NOT7-8_FAT05281	NOT7-8	104
40801227	NOT7-8_FAT05281	NOT7-8	88
40801228	NOT7-8_FAT05281	NOT7-8	87
40801229	NOT7-8_FAT05281	NOT7-8	74
40801230	NOT7-8_FAT05281	NOT7-8	152
40801231	NOT7-8_FAT05281	NOT7-8	130
40801232	NOT7-8_FAT05281	NOT7-8	127
40801233	NOT7-8_FAT05281	NOT7-8	66
40801234	NOT7-8_FAT05281	NOT7-8	91
40801235	NOT7-8_FAT05281	NOT7-8	69
40801236	NOT7-8_FAT05281	NOT7-8	53
40801237	NOT7-8_FAT05281	NOT7-8	124
40801238	NOT7-8_FAT05281	NOT7-8	90
40801239	NOT7-8_FAT05281	NOT7-8	84
40801240	NOT7-8_FAT05281	NOT7-8	97
40801241	NOT7-8_FAT05281	NOT7-8	75
40801242	NOT7-8_FAT05281	NOT7-8	101
40801243	NOT7-8_FAT05281	NOT7-8	210
40801244	NOT7-8_FAT05281	NOT7-8	78
40801245	NOT7-8_FAT05281	NOT7-8	126
40801246	NOT7-8_FAT05281	NOT7-8	62
40801247	NOT7-8_FAT05281	NOT7-8	94
40801248	NOT7-8_FAT05281	NOT7-8	143
40801249	NOT7-8_FAT05281	NOT7-8	95
40801250	NOT7-8_FAT05281	NOT7-8	104
40801251	NOT7-8_FAT05281	NOT7-8	100
40801252	NOT7-8_FAT05281	NOT7-8	127
40801253	NOT7-8_FAT05281	NOT7-8	108
40801254	NOT7-8_FAT05281	NOT7-8	82
40801255	NOT7-8_FAT05281	NOT7-8	125
40801256	NOT7-8_FAT05281	NOT7-8	73
40801257	NOT7-8_FAT05281	NOT7-8	112
40801258	NOT7-8_FAT05281	NOT7-8	73
40801259	NOT7-8_FAT05281	NOT7-8	101
40801260	NOT7-8_FAT05281	NOT7-8	89
40801261	NOT7-8_FAT05281	NOT7-8	156
40801262	NOT7-8_FAT05281	NOT7-8	56
40801263	NOT7-8_FAT05281	NOT7-8	87
40801264	NOT7-8_FAT05281	NOT7-8	167
40801265	NOT7-8_FAT05281	NOT7-8	105
40801266	NOT7-8_FAT05281	NOT7-8	163
40801267	NOT7-8_FAT05281	NOT7-8	199
40801268	NOT7-8_FAT05281	NOT7-8	119
40801269	NOT7-8_FAT05281	NOT7-8	126
40801270	NOT7-8_FAT05281	NOT7-8	114
40801271	NOT7-8_FAT05281	NOT7-8	96
40801272	NOT7-8_FAT05281	NOT7-8	155
40801273	NOT7-8_FAT05281	NOT7-8	120
40801274	NOT7-8_FAT05281	NOT7-8	149
40801275	NOT7-8_FAT05281	NOT7-8	94
40801276	NOT7-8_FAT05281	NOT7-8	104
40801277	NOT7-8_FAT05281	NOT7-8	97
40801278	NOT7-8_FAT05281	NOT7-8	86
40801279	NOT7-8_FAT05281	NOT7-8	129
40801280	NOT7-8_FAT05281	NOT7-8	121
40801281	NOT7-8_FAT05281	NOT7-8	127
40801282	NOT7-8_FAT05281	NOT7-8	76
40801283	NOT7-8_FAT05281	NOT7-8	130
40801284	NOT7-8_FAT05281	NOT7-8	111
40801285	NOT7-8_FAT05281	NOT7-8	97
40801286	NOT7-8_FAT05281	NOT7-8	117
40801287	NOT7-8_FAT05281	NOT7-8	163
40801288	NOT7-8_FAT05281	NOT7-8	62
40801289	NOT7-8_FAT05281	NOT7-8	138
40801290	NOT7-8_FAT05281	NOT7-8	142
40801291	NOT7-8_FAT05281	NOT7-8	285
40801292	NOT7-8_FAT05281	NOT7-8	102
40801293	NOT7-8_FAT05281	NOT7-8	83
40801294	NOT7-8_FAT05281	NOT7-8	95
40801295	NOT7-8_FAT05281	NOT7-8	81
40801296	NOT7-8_FAT05281	NOT7-8	78
40801297	NOT7-8_FAT05281	NOT7-8	145
40801298	NOT7-8_FAT05281	NOT7-8	133
40801299	NOT7-8_FAT05281	NOT7-8	221
40801300	NOT7-8_FAT05281	NOT7-8	76
40801301	NOT7-8_FAT05281	NOT7-8	124
40801302	NOT7-8_FAT05281	NOT7-8	159
40801303	NOT7-8_FAT05281	NOT7-8	115
40801304	NOT7-8_FAT05281	NOT7-8	121
40801305	NOT7-8_FAT05281	NOT7-8	95
40801306	NOT7-8_FAT05281	NOT7-8	145
40801307	NOT7-8_FAT05281	NOT7-8	169
40801308	NOT7-8_FAT05281	NOT7-8	116
40801309	NOT7-8_FAT05281	NOT7-8	87
40801310	NOT7-8_FAT05281	NOT7-8	107
40801311	NOT7-8_FAT05281	NOT7-8	66
40801312	NOT7-8_FAT05281	NOT7-8	39
40801313	NOT7-8_FAT05281	NOT7-8	111
40801314	NOT7-8_FAT05281	NOT7-8	99
40801315	NOT7-8_FAT05281	NOT7-8	72
40801316	NOT7-8_FAT05281	NOT7-8	153
40801317	NOT7-8_FAT05281	NOT7-8	129
40801318	NOT7-8_FAT05281	NOT7-8	9
40801319	NOT7-8_FAT05281	NOT7-8	125
40801320	NOT7-8_FAT05281	NOT7-8	86
40801321	NOT7-8_FAT05281	NOT7-8	110
40801322	NOT7-8_FAT05281	NOT7-8	125
40801323	NOT7-8_FAT05281	NOT7-8	146
40801324	NOT7-8_FAT05281	NOT7-8	130
40801325	NOT7-8_FAT05281	NOT7-8	124
40801326	NOT7-8_FAT05281	NOT7-8	146
40801327	NOT7-8_FAT05281	NOT7-8	165
40801328	NOT7-8_FAT05281	NOT7-8	145
40801329	NOT7-8_FAT05281	NOT7-8	130
40801330	NOT7-8_FAT05281	NOT7-8	92
40801331	NOT7-8_FAT05281	NOT7-8	68
40801332	NOT7-8_FAT05281	NOT7-8	173
40801333	NOT7-8_FAT05281	NOT7-8	161
40801334	NOT7-8_FAT05281	NOT7-8	154
40801335	NOT7-8_FAT05281	NOT7-8	112
40801336	NOT7-8_FAT05281	NOT7-8	92
40801337	NOT7-8_FAT05281	NOT7-8	127
40801338	NOT7-8_FAT05281	NOT7-8	121
40801339	NOT7-8_FAT05281	NOT7-8	116
40801340	NOT7-8_FAT05281	NOT7-8	144
40801341	NOT7-8_FAT05281	NOT7-8	140
40801342	NOT7-8_FAT05281	NOT7-8	131
40801343	NOT7-8_FAT05281	NOT7-8	83
40801344	NOT7-8_FAT05281	NOT7-8	112
40801345	NOT7-8_FAT05281	NOT7-8	63
40801346	NOT7-8_FAT05281	NOT7-8	98
40801347	NOT7-8_FAT05281	NOT7-8	76
40801348	NOT7-8_FAT05281	NOT7-8	171
40801349	NOT7-8_FAT05281	NOT7-8	72
40801350	NOT7-8_FAT05281	NOT7-8	84
40801351	NOT7-8_FAT05281	NOT7-8	101
40801352	NOT7-8_FAT05281	NOT7-8	91
40801353	NOT7-8_FAT05281	NOT7-8	115
40801354	NOT7-8_FAT05281	NOT7-8	104
40801355	NOT7-8_FAT05281	NOT7-8	19
40801356	NOT7-8_FAT05281	NOT7-8	101
40801357	NOT7-8_FAT05281	NOT7-8	151
40801358	NOT7-8_FAT05281	NOT7-8	78
40801359	NOT7-8_FAT05281	NOT7-8	117
40801360	NOT7-8_FAT05281	NOT7-8	105
40801361	NOT7-8_FAT05281	NOT7-8	69
40801362	NOT7-8_FAT05281	NOT7-8	107
40801363	NOT7-8_FAT05281	NOT7-8	128
40801364	NOT7-8_FAT05281	NOT7-8	84
40801365	NOT7-8_FAT05281	NOT7-8	60
40801366	NOT7-8_FAT05281	NOT7-8	110
40801367	NOT7-8_FAT05281	NOT7-8	87
40801368	NOT7-8_FAT05281	NOT7-8	84
40801369	NOT7-8_FAT05281	NOT7-8	116
40801370	NOT7-8_FAT05281	NOT7-8	83
40801371	NOT7-8_FAT05281	NOT7-8	151
40801372	NOT7-8_FAT05281	NOT7-8	144
40801373	NOT7-8_FAT05281	NOT7-8	90
40801374	NOT7-8_FAT05281	NOT7-8	108
40801375	NOT7-8_FAT05281	NOT7-8	28
40801376	NOT7-8_FAT05281	NOT7-8	178
40801377	NOT7-8_FAT05281	NOT7-8	114
40801378	NOT7-8_FAT05281	NOT7-8	174
40801379	NOT7-8_FAT05281	NOT7-8	120
40801380	NOT7-8_FAT05281	NOT7-8	110
40801381	NOT7-8_FAT05281	NOT7-8	104
40801382	NOT7-8_FAT05281	NOT7-8	109
40801383	NOT7-8_FAT05281	NOT7-8	81
40801384	NOT7-8_FAT05281	NOT7-8	55
40801385	NOT7-8_FAT05281	NOT7-8	89
40801386	NOT7-8_FAT05281	NOT7-8	161
40801387	NOT7-8_FAT05281	NOT7-8	41
40801388	NOT7-8_FAT05281	NOT7-8	114
40801389	NOT7-8_FAT05281	NOT7-8	126
40801390	NOT7-8_FAT05281	NOT7-8	113
40801391	NOT7-8_FAT05281	NOT7-8	162
40801392	NOT7-8_FAT05281	NOT7-8	114
40801393	NOT7-8_FAT05281	NOT7-8	78
40801394	NOT7-8_FAT05281	NOT7-8	172
40801395	NOT7-8_FAT05281	NOT7-8	87
40801396	NOT7-8_FAT05281	NOT7-8	95
40801397	NOT7-8_FAT05281	NOT7-8	65
40801398	NOT7-8_FAT05281	NOT7-8	109
40801399	NOT7-8_FAT05281	NOT7-8	80
40801400	NOT7-8_FAT05281	NOT7-8	124
40801401	NOT7-8_FAT05281	NOT7-8	129
40801402	NOT7-8_FAT05281	NOT7-8	106
40801403	NOT7-8_FAT05281	NOT7-8	73
40801404	NOT7-8_FAT05281	NOT7-8	91
40801405	NOT7-8_FAT05281	NOT7-8	94
40801406	NOT7-8_FAT05281	NOT7-8	55
40801407	NOT7-8_FAT05281	NOT7-8	167
40801408	NOT7-8_FAT05281	NOT7-8	92
40801409	NOT7-8_FAT05281	NOT7-8	89
40801410	NOT7-8_FAT05281	NOT7-8	84
40801411	NOT7-8_FAT05281	NOT7-8	130
40801412	NOT7-8_FAT05281	NOT7-8	100
40801413	NOT7-8_FAT05281	NOT7-8	169
40801414	NOT7-8_FAT05281	NOT7-8	121
40801415	NOT7-8_FAT05281	NOT7-8	77
40801416	NOT7-8_FAT05281	NOT7-8	106
40801417	NOT7-8_FAT05281	NOT7-8	46
40801418	NOT7-8_FAT05281	NOT7-8	153
40801419	NOT7-8_FAT05281	NOT7-8	164
40801420	NOT7-8_FAT05281	NOT7-8	109
40801421	NOT7-8_FAT05281	NOT7-8	175
40801422	NOT7-8_FAT05281	NOT7-8	96
40801423	NOT7-8_FAT05281	NOT7-8	135
40801424	NOT7-8_FAT05281	NOT7-8	82
40801425	NOT7-8_FAT05281	NOT7-8	142
40801426	NOT7-8_FAT05281	NOT7-8	126
40801427	NOT7-8_FAT05281	NOT7-8	114
40801428	NOT7-8_FAT05281	NOT7-8	149
40801429	NOT7-8_FAT05281	NOT7-8	126
40801430	NOT7-8_FAT05281	NOT7-8	101
40801431	NOT7-8_FAT05281	NOT7-8	145
40801432	NOT7-8_FAT05281	NOT7-8	84
40801433	NOT7-8_FAT05281	NOT7-8	75
40801434	NOT7-8_FAT05281	NOT7-8	103
40801435	NOT7-8_FAT05281	NOT7-8	128
40801436	NOT7-8_FAT05281	NOT7-8	131
40801437	NOT7-8_FAT05281	NOT7-8	114
40801438	NOT7-8_FAT05281	NOT7-8	82
40801439	NOT7-8_FAT05281	NOT7-8	99
40801440	NOT7-8_FAT05281	NOT7-8	131
40801441	NOT7-8_FAT05281	NOT7-8	131
40801442	NOT7-8_FAT05281	NOT7-8	72
40801443	NOT7-8_FAT05281	NOT7-8	111
40801444	NOT7-8_FAT05281	NOT7-8	115
40801445	NOT7-8_FAT05281	NOT7-8	64
40801446	NOT7-8_FAT05281	NOT7-8	82
40801447	NOT7-8_FAT05281	NOT7-8	68
40801448	NOT7-8_FAT05281	NOT7-8	90
40801449	NOT7-8_FAT05281	NOT7-8	106
40801450	NOT7-8_FAT05281	NOT7-8	168
40801451	NOT7-8_FAT05281	NOT7-8	189
40801452	NOT7-8_FAT05281	NOT7-8	98
40801453	NOT7-8_FAT05281	NOT7-8	12
40801454	NOT7-8_FAT05281	NOT7-8	152
40801455	NOT7-8_FAT05281	NOT7-8	60
40801456	NOT7-8_FAT05281	NOT7-8	105
40801457	NOT7-8_FAT05281	NOT7-8	109
40801458	NOT7-8_FAT05281	NOT7-8	80
40801459	NOT7-8_FAT05281	NOT7-8	110
40801460	NOT7-8_FAT05281	NOT7-8	121
40801461	NOT7-8_FAT05281	NOT7-8	146
40801462	NOT7-8_FAT05281	NOT7-8	165
40801463	NOT7-8_FAT05281	NOT7-8	87
40801464	NOT7-8_FAT05281	NOT7-8	78
40801465	NOT7-8_FAT05281	NOT7-8	127
40801466	NOT7-8_FAT05281	NOT7-8	192
40801467	NOT7-8_FAT05281	NOT7-8	79
40801468	NOT7-8_FAT05281	NOT7-8	65
40801469	NOT7-8_FAT05281	NOT7-8	158
40801470	NOT7-8_FAT05281	NOT7-8	99
40801471	NOT7-8_FAT05281	NOT7-8	113
40801472	NOT7-8_FAT05281	NOT7-8	154
40801473	NOT7-8_FAT05281	NOT7-8	120
40801474	NOT7-8_FAT05281	NOT7-8	133
40801475	NOT7-8_FAT05281	NOT7-8	140
40801476	NOT7-8_FAT05281	NOT7-8	168
40801477	NOT7-8_FAT05281	NOT7-8	139
40801478	NOT7-8_FAT05281	NOT7-8	60
40801479	NOT7-8_FAT05281	NOT7-8	196
40801480	NOT7-8_FAT05281	NOT7-8	38
40801481	NOT7-8_FAT05281	NOT7-8	113
40801482	NOT7-8_FAT05281	NOT7-8	134
40801483	NOT7-8_FAT05281	NOT7-8	72
40801484	NOT7-8_FAT05281	NOT7-8	133
40801485	NOT7-8_FAT05281	NOT7-8	144
40801486	NOT7-8_FAT05281	NOT7-8	161
40801487	NOT7-8_FAT05281	NOT7-8	144
40801488	NOT7-8_FAT05281	NOT7-8	114
40801489	NOT7-8_FAT05281	NOT7-8	262
40801490	NOT7-8_FAT05281	NOT7-8	51
40801491	NOT7-8_FAT05281	NOT7-8	64
40801492	NOT7-8_FAT05281	NOT7-8	89
40801493	NOT7-8_FAT05281	NOT7-8	59
40801494	NOT7-8_FAT05281	NOT7-8	168
40801495	NOT7-8_FAT05281	NOT7-8	142
40801496	NOT7-8_FAT05281	NOT7-8	166
40801497	NOT7-8_FAT05281	NOT7-8	94
40801498	NOT7-8_FAT05281	NOT7-8	89
40801499	NOT7-8_FAT05281	NOT7-8	132
40801500	NOT7-8_FAT05281	NOT7-8	85
40801501	NOT7-8_FAT05281	NOT7-8	105
40801502	NOT7-8_FAT05281	NOT7-8	142
40801503	NOT7-8_FAT05281	NOT7-8	119
40801504	NOT7-8_FAT05281	NOT7-8	83
40801505	NOT7-8_FAT05281	NOT7-8	113
40801506	NOT7-8_FAT05281	NOT7-8	115
40801507	NOT7-8_FAT05281	NOT7-8	115
40801508	NOT7-8_FAT05281	NOT7-8	108
40801509	NOT7-8_FAT05281	NOT7-8	95
40801510	NOT7-8_FAT05281	NOT7-8	102
40801511	NOT7-8_FAT05281	NOT7-8	59
40801512	NOT7-8_FAT05281	NOT7-8	118
40801513	NOT7-8_FAT05281	NOT7-8	120
40801514	NOT7-8_FAT05281	NOT7-8	86
40801515	NOT7-8_FAT05281	NOT7-8	143
40801516	NOT7-8_FAT05281	NOT7-8	109
40801517	NOT7-8_FAT05281	NOT7-8	165
40801518	NOT7-8_FAT05281	NOT7-8	84
40801519	NOT7-8_FAT05281	NOT7-8	132
40801520	NOT7-8_FAT05281	NOT7-8	106
40801521	NOT7-8_FAT05281	NOT7-8	83
40801522	NOT7-8_FAT05281	NOT7-8	60
40801523	NOT7-8_FAT05281	NOT7-8	63
40801524	NOT7-8_FAT05281	NOT7-8	120
40801525	NOT7-8_FAT05281	NOT7-8	88
40801526	NOT7-8_FAT05281	NOT7-8	120
40801527	NOT7-8_FAT05281	NOT7-8	108
40801528	NOT7-8_FAT05281	NOT7-8	104
40801529	NOT7-8_FAT05281	NOT7-8	26
40801530	NOT7-8_FAT05281	NOT7-8	100
40801531	NOT7-8_FAT05281	NOT7-8	39
40801532	NOT7-8_FAT05281	NOT7-8	144
40801533	NOT7-8_FAT05281	NOT7-8	87
40801534	NOT7-8_FAT05281	NOT7-8	122
40801535	NOT7-8_FAT05281	NOT7-8	103
40801536	NOT7-8_FAT05281	NOT7-8	82
40801537	NOT7-8_FAT05281	NOT7-8	65
40801538	NOT7-8_FAT05281	NOT7-8	73
40801539	NOT7-8_FAT05281	NOT7-8	144
40801540	NOT7-8_FAT05281	NOT7-8	115
40801541	NOT7-8_FAT05281	NOT7-8	102
40801542	NOT7-8_FAT05281	NOT7-8	83
40801543	NOT7-8_FAT05281	NOT7-8	90
40801544	NOT7-8_FAT05281	NOT7-8	142
40801545	NOT7-8_FAT05281	NOT7-8	103
40801546	NOT7-8_FAT05281	NOT7-8	146
40801547	NOT7-8_FAT05281	NOT7-8	91
40801548	NOT7-8_FAT05281	NOT7-8	89
40801549	NOT7-8_FAT05281	NOT7-8	70
40801550	NOT7-8_FAT05281	NOT7-8	128
40801551	NOT7-8_FAT05281	NOT7-8	89
40801552	NOT7-8_FAT05281	NOT7-8	82
40801553	NOT7-8_FAT05281	NOT7-8	123
40801554	NOT7-8_FAT05281	NOT7-8	9
40801555	NOT7-8_FAT05281	NOT7-8	116
40801556	NOT7-8_FAT05281	NOT7-8	105
40801557	NOT7-8_FAT05281	NOT7-8	126
40801558	NOT7-8_FAT05281	NOT7-8	145
40801559	NOT7-8_FAT05281	NOT7-8	75
40801560	NOT7-8_FAT05281	NOT7-8	251
40801561	NOT7-8_FAT05281	NOT7-8	95
40801562	NOT7-8_FAT05281	NOT7-8	49
40801563	NOT7-8_FAT05281	NOT7-8	205
40801564	NOT7-8_FAT05281	NOT7-8	67
40801565	NOT7-8_FAT05281	NOT7-8	81
40801566	NOT7-8_FAT05281	NOT7-8	145
40801567	NOT7-8_FAT05281	NOT7-8	85
40801568	NOT7-8_FAT05281	NOT7-8	87
40801569	NOT7-8_FAT05281	NOT7-8	99
40801570	NOT7-8_FAT05281	NOT7-8	168
40801571	NOT7-8_FAT05281	NOT7-8	70
40801572	NOT7-8_FAT05281	NOT7-8	172
40801573	NOT7-8_FAT05281	NOT7-8	112
40801574	NOT7-8_FAT05281	NOT7-8	147
40801575	NOT7-8_FAT05281	NOT7-8	84
40801576	NOT7-8_FAT05281	NOT7-8	149
40801577	NOT7-8_FAT05281	NOT7-8	102
40801578	NOT7-8_FAT05281	NOT7-8	166
40801579	NOT7-8_FAT05281	NOT7-8	173
40801580	NOT7-8_FAT05281	NOT7-8	84
40801581	NOT7-8_FAT05281	NOT7-8	104
40801582	NOT7-8_FAT05281	NOT7-8	111
40801583	NOT7-8_FAT05281	NOT7-8	93
40801584	NOT7-8_FAT05281	NOT7-8	141
40801585	NOT7-8_FAT05281	NOT7-8	97
40801586	NOT7-8_FAT05281	NOT7-8	152
40801587	NOT7-8_FAT05281	NOT7-8	115
40801588	NOT7-8_FAT05281	NOT7-8	139
40801589	NOT7-8_FAT05281	NOT7-8	151
40801590	NOT7-8_FAT05281	NOT7-8	151
40801591	NOT7-8_FAT05281	NOT7-8	83
40801592	NOT7-8_FAT05281	NOT7-8	155
40801593	NOT7-8_FAT05281	NOT7-8	100
40801594	NOT7-8_FAT05281	NOT7-8	79
40801595	NOT7-8_FAT05281	NOT7-8	111
40801596	NOT7-8_FAT05281	NOT7-8	132
40801597	NOT7-8_FAT05281	NOT7-8	115
40801598	NOT7-8_FAT05281	NOT7-8	106
40801599	NOT7-8_FAT05281	NOT7-8	157
40801600	NOT7-8_FAT05281	NOT7-8	96
40801601	NOT7-8_FAT05281	NOT7-8	65
40801602	NOT7-8_FAT05281	NOT7-8	64
40801603	NOT7-8_FAT05281	NOT7-8	174
40801604	NOT7-8_FAT05281	NOT7-8	192
40801605	NOT7-8_FAT05281	NOT7-8	79
40801606	NOT7-8_FAT05281	NOT7-8	141
40801607	NOT7-8_FAT05281	NOT7-8	125
40801608	NOT7-8_FAT05281	NOT7-8	94
40801609	NOT7-8_FAT05281	NOT7-8	131
40801610	NOT7-8_FAT05281	NOT7-8	127
40801611	NOT7-8_FAT05281	NOT7-8	157
40801612	NOT7-8_FAT05281	NOT7-8	156
40801613	NOT7-8_FAT05281	NOT7-8	83
40801614	NOT7-8_FAT05281	NOT7-8	61
40801615	NOT7-8_FAT05281	NOT7-8	91
40801616	NOT7-8_FAT05281	NOT7-8	161
40801617	NOT7-8_FAT05281	NOT7-8	101
40801618	NOT7-8_FAT05281	NOT7-8	8
40801619	NOT7-8_FAT05281	NOT7-8	155
40801620	NOT7-8_FAT05281	NOT7-8	44
40801621	NOT7-8_FAT05281	NOT7-8	70
40801622	NOT7-8_FAT05281	NOT7-8	154
40801623	NOT7-8_FAT05281	NOT7-8	213
40801624	NOT7-8_FAT05281	NOT7-8	213
40801625	NOT7-8_FAT05281	NOT7-8	37
40801626	NOT7-8_FAT05281	NOT7-8	44
40801627	NOT7-8_FAT05281	NOT7-8	49
40801628	NOT7-8_FAT05281	NOT7-8	142
40801629	NOT7-8_FAT05281	NOT7-8	172
40801630	NOT7-8_FAT05281	NOT7-8	129
40801631	NOT7-8_FAT05281	NOT7-8	111
40801632	NOT7-8_FAT05281	NOT7-8	112
40801633	NOT7-8_FAT05281	NOT7-8	67
40801634	NOT7-8_FAT05281	NOT7-8	213
40801635	NOT7-8_FAT05281	NOT7-8	71
40801636	NOT7-8_FAT05281	NOT7-8	90
40801637	NOT7-8_FAT05281	NOT7-8	98
40801638	NOT7-8_FAT05281	NOT7-8	127
40801639	NOT7-8_FAT05281	NOT7-8	144
40801640	NOT7-8_FAT05281	NOT7-8	129
40801641	NOT7-8_FAT05281	NOT7-8	64
40801642	NOT7-8_FAT05281	NOT7-8	124
40801643	NOT7-8_FAT05281	NOT7-8	71
40801644	NOT7-8_FAT05281	NOT7-8	85
40801645	NOT7-8_FAT05281	NOT7-8	223
40801646	NOT7-8_FAT05281	NOT7-8	61
40801647	NOT7-8_FAT05281	NOT7-8	90
40801648	NOT7-8_FAT05281	NOT7-8	151
40801649	NOT7-8_FAT05281	NOT7-8	131
40801650	NOT7-8_FAT05281	NOT7-8	83
40801651	NOT7-8_FAT05281	NOT7-8	79
40801652	NOT7-8_FAT05281	NOT7-8	82
40801653	NOT7-8_FAT05281	NOT7-8	138
40801654	NOT7-8_FAT05281	NOT7-8	77
40801655	NOT7-8_FAT05281	NOT7-8	72
40801656	NOT7-8_FAT05281	NOT7-8	68
40801657	NOT7-8_FAT05281	NOT7-8	93
40801658	NOT7-8_FAT05281	NOT7-8	111
40801659	NOT7-8_FAT05281	NOT7-8	59
40801660	NOT7-8_FAT05281	NOT7-8	112
40801661	NOT7-8_FAT05281	NOT7-8	56
40801662	NOT7-8_FAT05281	NOT7-8	135
40801663	NOT7-8_FAT05281	NOT7-8	120
40801664	NOT7-8_FAT05281	NOT7-8	193
40801665	NOT7-8_FAT05281	NOT7-8	91
40801666	NOT7-8_FAT05281	NOT7-8	116
40801667	NOT7-8_FAT05281	NOT7-8	165
40801668	NOT7-8_FAT05281	NOT7-8	188
40801669	NOT7-8_FAT05281	NOT7-8	54
40801670	NOT7-8_FAT05281	NOT7-8	112
40801671	NOT7-8_FAT05281	NOT7-8	137
40801672	NOT7-8_FAT05281	NOT7-8	154
40801673	NOT7-8_FAT05281	NOT7-8	192
40801674	NOT7-8_FAT05281	NOT7-8	98
40801675	NOT7-8_FAT05281	NOT7-8	126
40801676	NOT7-8_FAT05281	NOT7-8	80
40801677	NOT7-8_FAT05281	NOT7-8	135
40801678	NOT7-8_FAT05281	NOT7-8	127
40801679	NOT7-8_FAT05281	NOT7-8	73
40801680	NOT7-8_FAT05281	NOT7-8	124
40801681	NOT7-8_FAT05281	NOT7-8	133
40801682	NOT7-8_FAT05281	NOT7-8	76
40801683	NOT7-8_FAT05281	NOT7-8	104
40801684	NOT7-8_FAT05281	NOT7-8	152
40801685	NOT7-8_FAT05281	NOT7-8	256
40801686	NOT7-8_FAT05281	NOT7-8	91
40801687	NOT7-8_FAT05281	NOT7-8	155
40801688	NOT7-8_FAT05281	NOT7-8	87
40801689	NOT7-8_FAT05281	NOT7-8	98
40801690	NOT7-8_FAT05281	NOT7-8	109
40801691	NOT7-8_FAT05281	NOT7-8	136
40801692	NOT7-8_FAT05281	NOT7-8	104
40801693	NOT7-8_FAT05281	NOT7-8	153
40801694	NOT7-8_FAT05281	NOT7-8	140
40801695	NOT7-8_FAT05281	NOT7-8	68
40801696	NOT7-8_FAT05281	NOT7-8	140
40801697	NOT7-8_FAT05281	NOT7-8	92
40801698	NOT7-8_FAT05281	NOT7-8	92
40801699	NOT7-8_FAT05281	NOT7-8	128
40801700	NOT7-8_FAT05281	NOT7-8	133
40801701	NOT7-8_FAT05281	NOT7-8	146
40801702	NOT7-8_FAT05281	NOT7-8	202
40801703	NOT7-8_FAT05281	NOT7-8	34
40801704	NOT7-8_FAT05281	NOT7-8	76
40801705	NOT7-8_FAT05281	NOT7-8	221
40801706	NOT7-8_FAT05281	NOT7-8	28
40801707	NOT7-8_FAT05281	NOT7-8	53
40801708	NOT7-8_FAT05281	NOT7-8	95
40801709	NOT7-8_FAT05281	NOT7-8	121
40801710	NOT7-8_FAT05281	NOT7-8	45
40801711	NOT7-8_FAT05281	NOT7-8	80
40801712	NOT7-8_FAT05281	NOT7-8	119
40801713	NOT7-8_FAT05281	NOT7-8	106
40801714	NOT7-8_FAT05281	NOT7-8	88
40801715	NOT7-8_FAT05281	NOT7-8	93
40801716	NOT7-8_FAT05281	NOT7-8	241
40801717	NOT7-8_FAT05281	NOT7-8	161
40801718	NOT7-8_FAT05281	NOT7-8	73
40801719	NOT7-8_FAT05281	NOT7-8	149
40801720	NOT7-8_FAT05281	NOT7-8	82
40801721	NOT7-8_FAT05281	NOT7-8	130
40801722	NOT7-8_FAT05281	NOT7-8	98
40801723	NOT7-8_FAT05281	NOT7-8	156
40801724	NOT7-8_FAT05281	NOT7-8	82
40801725	NOT7-8_FAT05281	NOT7-8	125
40801726	NOT7-8_FAT05281	NOT7-8	129
40801727	NOT7-8_FAT05281	NOT7-8	72
40801728	NOT7-8_FAT05281	NOT7-8	124
40801729	NOT7-8_FAT05281	NOT7-8	142
40801730	NOT7-8_FAT05281	NOT7-8	78
40801731	NOT7-8_FAT05281	NOT7-8	40
40801732	NOT7-8_FAT05281	NOT7-8	165
40801733	NOT7-8_FAT05281	NOT7-8	80
40801734	NOT7-8_FAT05281	NOT7-8	138
40801735	NOT7-8_FAT05281	NOT7-8	89
40801736	NOT7-8_FAT05281	NOT7-8	102
40801737	NOT7-8_FAT05281	NOT7-8	123
40801738	NOT7-8_FAT05281	NOT7-8	125
40801739	NOT7-8_FAT05281	NOT7-8	117
40801740	NOT7-8_FAT05281	NOT7-8	163
40801741	NOT7-8_FAT05281	NOT7-8	131
40801742	NOT7-8_FAT05281	NOT7-8	146
40801743	NOT7-8_FAT05281	NOT7-8	135
40801744	NOT7-8_FAT05281	NOT7-8	130
40801745	NOT7-8_FAT05281	NOT7-8	92
40801746	NOT7-8_FAT05281	NOT7-8	115
40801747	NOT7-8_FAT05281	NOT7-8	100
40801748	NOT7-8_FAT05281	NOT7-8	118
40801749	NOT7-8_FAT05281	NOT7-8	162
40801750	NOT7-8_FAT05281	NOT7-8	102
40801751	NOT7-8_FAT05281	NOT7-8	182
40801752	NOT7-8_FAT05281	NOT7-8	119
40801753	NOT7-8_FAT05281	NOT7-8	67
40801754	NOT7-8_FAT05281	NOT7-8	13
40801755	NOT7-8_FAT05281	NOT7-8	102
40801756	NOT7-8_FAT05281	NOT7-8	117
40801757	NOT7-8_FAT05281	NOT7-8	164
40801758	NOT7-8_FAT05281	NOT7-8	129
40801759	NOT7-8_FAT05281	NOT7-8	86
40801760	NOT7-8_FAT05281	NOT7-8	97
40801761	NOT7-8_FAT05281	NOT7-8	193
40801762	NOT7-8_FAT05281	NOT7-8	171
40801763	NOT7-8_FAT05281	NOT7-8	101
40801764	NOT7-8_FAT05281	NOT7-8	98
40801765	NOT7-8_FAT05281	NOT7-8	120
40801766	NOT7-8_FAT05281	NOT7-8	100
40801767	NOT7-8_FAT05281	NOT7-8	53
40801768	NOT7-8_FAT05281	NOT7-8	59
40801769	NOT7-8_FAT05281	NOT7-8	139
40801770	NOT7-8_FAT05281	NOT7-8	132
40801771	NOT7-8_FAT05281	NOT7-8	203
40801772	NOT7-8_FAT05281	NOT7-8	52
40801773	NOT7-8_FAT05281	NOT7-8	63
40801774	NOT7-8_FAT05281	NOT7-8	82
40801775	NOT7-8_FAT05281	NOT7-8	135
40801776	NOT7-8_FAT05281	NOT7-8	104
40801777	NOT7-8_FAT05281	NOT7-8	79
40801778	NOT7-8_FAT05281	NOT7-8	127
40801779	NOT7-8_FAT05281	NOT7-8	56
40801780	NOT7-8_FAT05281	NOT7-8	100
40801781	NOT7-8_FAT05281	NOT7-8	145
40801782	NOT7-8_FAT05281	NOT7-8	44
40801783	NOT7-8_FAT05281	NOT7-8	94
40801784	NOT7-8_FAT05281	NOT7-8	86
40801785	NOT7-8_FAT05281	NOT7-8	75
40801786	NOT7-8_FAT05281	NOT7-8	72
40801787	NOT7-8_FAT05281	NOT7-8	75
40801788	NOT7-8_FAT05281	NOT7-8	167
40801789	NOT7-8_FAT05281	NOT7-8	31
40801790	NOT7-8_FAT05281	NOT7-8	184
40801791	NOT7-8_FAT05281	NOT7-8	104
40801792	NOT7-8_FAT05281	NOT7-8	76
40801793	NOT7-8_FAT05281	NOT7-8	108
40801794	NOT7-8_FAT05281	NOT7-8	133
40801795	NOT7-8_FAT05281	NOT7-8	119
40801796	NOT7-8_FAT05281	NOT7-8	49
40801797	NOT7-8_FAT05281	NOT7-8	106
40801798	NOT7-8_FAT05281	NOT7-8	70
40801799	NOT7-8_FAT05281	NOT7-8	79
40801800	NOT7-8_FAT05281	NOT7-8	200
40801801	NOT7-8_FAT05281	NOT7-8	107
40801802	NOT7-8_FAT05281	NOT7-8	188
40801803	NOT7-8_FAT05281	NOT7-8	136
40801804	NOT7-8_FAT05281	NOT7-8	79
40801805	NOT7-8_FAT05281	NOT7-8	88
40801806	NOT7-8_FAT05281	NOT7-8	98
40801807	NOT7-8_FAT05281	NOT7-8	92
40801808	NOT7-8_FAT05281	NOT7-8	107
40801809	NOT7-8_FAT05281	NOT7-8	91
40801810	NOT7-8_FAT05281	NOT7-8	80
40801811	NOT7-8_FAT05281	NOT7-8	77
40801812	NOT7-8_FAT05281	NOT7-8	133
40801813	NOT7-8_FAT05281	NOT7-8	64
40801814	NOT7-8_FAT05281	NOT7-8	129
40801815	NOT7-8_FAT05281	NOT7-8	91
40801816	NOT7-8_FAT05281	NOT7-8	79
40801817	NOT7-8_FAT05281	NOT7-8	172
40801818	NOT7-8_FAT05281	NOT7-8	102
40801819	NOT7-8_FAT05281	NOT7-8	83
40801820	NOT7-8_FAT05281	NOT7-8	42
40801821	NOT7-8_FAT05281	NOT7-8	107
40801822	NOT7-8_FAT05281	NOT7-8	100
40801823	NOT7-8_FAT05281	NOT7-8	101
40801824	NOT7-8_FAT05281	NOT7-8	179
40801825	NOT7-8_FAT05281	NOT7-8	65
40801826	NOT7-8_FAT05281	NOT7-8	76
40801827	NOT7-8_FAT05281	NOT7-8	114
40801828	NOT7-8_FAT05281	NOT7-8	59
40801829	NOT7-8_FAT05281	NOT7-8	190
40801830	NOT7-8_FAT05281	NOT7-8	158
40801831	NOT7-8_FAT05281	NOT7-8	126
40801832	NOT7-8_FAT05281	NOT7-8	112
40801833	NOT7-8_FAT05281	NOT7-8	67
40801834	NOT7-8_FAT05281	NOT7-8	160
40801835	NOT7-8_FAT05281	NOT7-8	119
40801836	NOT7-8_FAT05281	NOT7-8	82
40801837	NOT7-8_FAT05281	NOT7-8	86
40801838	NOT7-8_FAT05281	NOT7-8	81
40801839	NOT7-8_FAT05281	NOT7-8	169
40801840	NOT7-8_FAT05281	NOT7-8	72
40801841	NOT7-8_FAT05281	NOT7-8	115
40801842	NOT7-8_FAT05281	NOT7-8	84
40801843	NOT7-8_FAT05281	NOT7-8	100
40801844	NOT7-8_FAT05281	NOT7-8	159
40801845	NOT7-8_FAT05281	NOT7-8	137
40801846	NOT7-8_FAT05281	NOT7-8	84
40801847	NOT7-8_FAT05281	NOT7-8	59
40801848	NOT7-8_FAT05281	NOT7-8	81
40801849	NOT7-8_FAT05281	NOT7-8	135
40801850	NOT7-8_FAT05281	NOT7-8	68
40801851	NOT7-8_FAT05281	NOT7-8	159
40801852	NOT7-8_FAT05281	NOT7-8	105
40801853	NOT7-8_FAT05281	NOT7-8	87
40801854	NOT7-8_FAT05281	NOT7-8	144
40801855	NOT7-8_FAT05281	NOT7-8	93
40801856	NOT7-8_FAT05281	NOT7-8	69
40801857	NOT7-8_FAT05281	NOT7-8	108
40801858	NOT7-8_FAT05281	NOT7-8	80
40801859	NOT7-8_FAT05281	NOT7-8	53
40801860	NOT7-8_FAT05281	NOT7-8	215
40801861	NOT7-8_FAT05281	NOT7-8	96
40801862	NOT7-8_FAT05281	NOT7-8	132
40801863	NOT7-8_FAT05281	NOT7-8	122
40801864	NOT7-8_FAT05281	NOT7-8	146
40801865	NOT7-8_FAT05281	NOT7-8	99
40801866	NOT7-8_FAT05281	NOT7-8	77
40801867	NOT7-8_FAT05281	NOT7-8	203
40801868	NOT7-8_FAT05281	NOT7-8	86
40801869	NOT7-8_FAT05281	NOT7-8	71
40801870	NOT7-8_FAT05281	NOT7-8	104
40801871	NOT7-8_FAT05281	NOT7-8	114
40801872	NOT7-8_FAT05281	NOT7-8	137
40801873	NOT7-8_FAT05281	NOT7-8	120
40801874	NOT7-8_FAT05281	NOT7-8	78
40801875	NOT7-8_FAT05281	NOT7-8	230
40801876	NOT7-8_FAT05281	NOT7-8	92
40801877	NOT7-8_FAT05281	NOT7-8	83
40801878	NOT7-8_FAT05281	NOT7-8	89
40801879	NOT7-8_FAT05281	NOT7-8	68
40801880	NOT7-8_FAT05281	NOT7-8	70
40801881	NOT7-8_FAT05281	NOT7-8	113
40801882	NOT7-8_FAT05281	NOT7-8	123
40801883	NOT7-8_FAT05281	NOT7-8	135
40801884	NOT7-8_FAT05281	NOT7-8	127
40801885	NOT7-8_FAT05281	NOT7-8	117
40801886	NOT7-8_FAT05281	NOT7-8	147
40801887	NOT7-8_FAT05281	NOT7-8	116
40801888	NOT7-8_FAT05281	NOT7-8	107
40801889	NOT7-8_FAT05281	NOT7-8	119
40801890	NOT7-8_FAT05281	NOT7-8	126
40801891	NOT7-8_FAT05281	NOT7-8	92
40801892	NOT7-8_FAT05281	NOT7-8	113
40801893	NOT7-8_FAT05281	NOT7-8	155
40801894	NOT7-8_FAT05281	NOT7-8	41
40801895	NOT7-8_FAT05281	NOT7-8	89
40801896	NOT7-8_FAT05281	NOT7-8	52
40801897	NOT7-8_FAT05281	NOT7-8	199
40801898	NOT7-8_FAT05281	NOT7-8	10
40801899	NOT7-8_FAT05281	NOT7-8	128
40801900	NOT7-8_FAT05281	NOT7-8	138
40801901	NOT7-8_FAT05281	NOT7-8	78
40801902	NOT7-8_FAT05281	NOT7-8	59
40801903	NOT7-8_FAT05281	NOT7-8	47
40801904	NOT7-8_FAT05281	NOT7-8	100
40801905	NOT7-8_FAT05281	NOT7-8	131
40801906	NOT7-8_FAT05281	NOT7-8	78
40801907	NOT7-8_FAT05281	NOT7-8	15
40801908	NOT7-8_FAT05281	NOT7-8	104
40801909	NOT7-8_FAT05281	NOT7-8	58
40801910	NOT7-8_FAT05281	NOT7-8	103
40801911	NOT7-8_FAT05281	NOT7-8	79
40801912	NOT7-8_FAT05281	NOT7-8	93
40801913	NOT7-8_FAT05281	NOT7-8	105
40801914	NOT7-8_FAT05281	NOT7-8	105
40801915	NOT7-8_FAT05281	NOT7-8	81
40801916	NOT7-8_FAT05281	NOT7-8	130
40801917	NOT7-8_FAT05281	NOT7-8	130
40801918	NOT7-8_FAT05281	NOT7-8	129
40801919	NOT7-8_FAT05281	NOT7-8	103
40801920	NOT7-8_FAT05281	NOT7-8	79
40801921	NOT7-8_FAT05281	NOT7-8	81
40801922	NOT7-8_FAT05281	NOT7-8	85
40801923	NOT7-8_FAT05281	NOT7-8	131
40801924	NOT7-8_FAT05281	NOT7-8	193
40801925	NOT7-8_FAT05281	NOT7-8	146
40801926	NOT7-8_FAT05281	NOT7-8	75
40801927	NOT7-8_FAT05281	NOT7-8	69
40801928	NOT7-8_FAT05281	NOT7-8	75
40801929	NOT7-8_FAT05281	NOT7-8	74
40801930	NOT7-8_FAT05281	NOT7-8	98
40801931	NOT7-8_FAT05281	NOT7-8	65
40801932	NOT7-8_FAT05281	NOT7-8	87
40801933	NOT7-8_FAT05281	NOT7-8	85
40801934	NOT7-8_FAT05281	NOT7-8	74
40801935	NOT7-8_FAT05281	NOT7-8	106
40801936	NOT7-8_FAT05281	NOT7-8	107
40801937	NOT7-8_FAT05281	NOT7-8	67
40801938	NOT7-8_FAT05281	NOT7-8	12
40801939	NOT7-8_FAT05281	NOT7-8	182
40801940	NOT7-8_FAT05281	NOT7-8	30
40801941	NOT7-8_FAT05281	NOT7-8	125
40801942	NOT7-8_FAT05281	NOT7-8	129
40801943	NOT7-8_FAT05281	NOT7-8	52
40801944	NOT7-8_FAT05281	NOT7-8	77
40801945	NOT7-8_FAT05281	NOT7-8	145
40801946	NOT7-8_FAT05281	NOT7-8	83
40801947	NOT7-8_FAT05281	NOT7-8	83
40801948	NOT7-8_FAT05281	NOT7-8	59
40801949	NOT7-8_FAT05281	NOT7-8	175
40801950	NOT7-8_FAT05281	NOT7-8	139
40801951	NOT7-8_FAT05281	NOT7-8	170
40801952	NOT7-8_FAT05281	NOT7-8	150
40801953	NOT7-8_FAT05281	NOT7-8	109
40801954	NOT7-8_FAT05281	NOT7-8	87
40801955	NOT7-8_FAT05281	NOT7-8	105
40801956	NOT7-8_FAT05281	NOT7-8	75
40801957	NOT7-8_FAT05281	NOT7-8	79
40801958	NOT7-8_FAT05281	NOT7-8	110
40801959	NOT7-8_FAT05281	NOT7-8	87
40801960	NOT7-8_FAT05281	NOT7-8	98
40801961	NOT7-8_FAT05281	NOT7-8	62
40801962	NOT7-8_FAT05281	NOT7-8	151
40801963	NOT7-8_FAT05281	NOT7-8	115
40801964	NOT7-8_FAT05281	NOT7-8	112
40801965	NOT7-8_FAT05281	NOT7-8	120
40801966	NOT7-8_FAT05281	NOT7-8	61
40801967	NOT7-8_FAT05281	NOT7-8	98
40801968	NOT7-8_FAT05281	NOT7-8	86
40801969	NOT7-8_FAT05281	NOT7-8	94
40801970	NOT7-8_FAT05281	NOT7-8	155
40801971	NOT7-8_FAT05281	NOT7-8	89
40801972	NOT7-8_FAT05281	NOT7-8	70
40801973	NOT7-8_FAT05281	NOT7-8	117
40801974	NOT7-8_FAT05281	NOT7-8	60
40801975	NOT7-8_FAT05281	NOT7-8	152
40801976	NOT7-8_FAT05281	NOT7-8	148
40801977	NOT7-8_FAT05281	NOT7-8	177
40801978	NOT7-8_FAT05281	NOT7-8	191
40801979	NOT7-8_FAT05281	NOT7-8	116
40801980	NOT7-8_FAT05281	NOT7-8	86
40801981	NOT7-8_FAT05281	NOT7-8	74
40801982	NOT7-8_FAT05281	NOT7-8	91
40801983	NOT7-8_FAT05281	NOT7-8	124
40801984	NOT7-8_FAT05281	NOT7-8	109
40801985	NOT7-8_FAT05281	NOT7-8	120
40801986	NOT7-8_FAT05281	NOT7-8	70
40801987	NOT7-8_FAT05281	NOT7-8	146
40801988	NOT7-8_FAT05281	NOT7-8	125
40801989	NOT7-8_FAT05281	NOT7-8	117
40801990	NOT7-8_FAT05281	NOT7-8	66
40801991	NOT7-8_FAT05281	NOT7-8	97
40801992	NOT7-8_FAT05281	NOT7-8	66
40801993	NOT7-8_FAT05281	NOT7-8	53
40801994	NOT7-8_FAT05281	NOT7-8	117
40801995	NOT7-8_FAT05281	NOT7-8	126
40801996	NOT7-8_FAT05281	NOT7-8	144
40801997	NOT7-8_FAT05281	NOT7-8	125
40801998	NOT7-8_FAT05281	NOT7-8	83
40801999	NOT7-8_FAT05281	NOT7-8	91
40802000	NOT7-8_FAT05281	NOT7-8	76
40802001	NOT7-8_FAT05281	NOT7-8	165
40802002	NOT7-8_FAT05281	NOT7-8	93
40802003	NOT7-8_FAT05281	NOT7-8	154
40802004	NOT7-8_FAT05281	NOT7-8	100
40802005	NOT7-8_FAT05281	NOT7-8	86
40802006	NOT7-8_FAT05281	NOT7-8	120
40802007	NOT7-8_FAT05281	NOT7-8	120
40802008	NOT7-8_FAT05281	NOT7-8	127
40802009	NOT7-8_FAT05281	NOT7-8	76
40802010	NOT7-8_FAT05281	NOT7-8	178
40802011	NOT7-8_FAT05281	NOT7-8	45
40802012	NOT7-8_FAT05281	NOT7-8	85
40802013	NOT7-8_FAT05281	NOT7-8	103
40802014	NOT7-8_FAT05281	NOT7-8	97
40802015	NOT7-8_FAT05281	NOT7-8	105
40802016	NOT7-8_FAT05281	NOT7-8	151
40802017	NOT7-8_FAT05281	NOT7-8	128
40802018	NOT7-8_FAT05281	NOT7-8	77
40802019	NOT7-8_FAT05281	NOT7-8	139
40802020	NOT7-8_FAT05281	NOT7-8	93
40802021	NOT7-8_FAT05281	NOT7-8	92
40802022	NOT7-8_FAT05281	NOT7-8	118
40802023	NOT7-8_FAT05281	NOT7-8	137
40802024	NOT7-8_FAT05281	NOT7-8	124
40802025	NOT7-8_FAT05281	NOT7-8	53
40802026	NOT7-8_FAT05281	NOT7-8	129
40802027	NOT7-8_FAT05281	NOT7-8	103
40802028	NOT7-8_FAT05281	NOT7-8	78
40802029	NOT7-8_FAT05281	NOT7-8	90
40802030	NOT7-8_FAT05281	NOT7-8	120
40802031	NOT7-8_FAT05281	NOT7-8	68
40802032	NOT7-8_FAT05281	NOT7-8	131
40802033	NOT7-8_FAT05281	NOT7-8	119
40802034	NOT7-8_FAT05281	NOT7-8	75
40802035	NOT7-8_FAT05281	NOT7-8	41
40802036	NOT7-8_FAT05281	NOT7-8	152
40802037	NOT7-8_FAT05281	NOT7-8	94
40802038	NOT7-8_FAT05281	NOT7-8	58
40802039	NOT7-8_FAT05281	NOT7-8	134
40802040	NOT7-8_FAT05281	NOT7-8	152
40802041	NOT7-8_FAT05281	NOT7-8	105
40802042	NOT7-8_FAT05281	NOT7-8	49
40802043	NOT7-8_FAT05281	NOT7-8	97
40802044	NOT7-8_FAT05281	NOT7-8	116
40802045	NOT7-8_FAT05281	NOT7-8	158
40802046	NOT7-8_FAT05281	NOT7-8	121
40802047	NOT7-8_FAT05281	NOT7-8	51
40802048	NOT7-8_FAT05281	NOT7-8	78
40802049	NOT7-8_FAT05281	NOT7-8	74
40802050	NOT7-8_FAT05281	NOT7-8	84
40802051	NOT7-8_FAT05281	NOT7-8	206
40802052	NOT7-8_FAT05281	NOT7-8	73
40802053	NOT7-8_FAT05281	NOT7-8	142
40802054	NOT7-8_FAT05281	NOT7-8	113
40802055	NOT7-8_FAT05281	NOT7-8	165
40802056	NOT7-8_FAT05281	NOT7-8	126
40802057	NOT7-8_FAT05281	NOT7-8	156
40802058	NOT7-8_FAT05281	NOT7-8	134
40802059	NOT7-8_FAT05281	NOT7-8	129
40802060	NOT7-8_FAT05281	NOT7-8	108
40802061	NOT7-8_FAT05281	NOT7-8	102
40802062	NOT7-8_FAT05281	NOT7-8	137
40802063	NOT7-8_FAT05281	NOT7-8	111
40802064	NOT7-8_FAT05281	NOT7-8	137
40802065	NOT7-8_FAT05281	NOT7-8	144
40802066	NOT7-8_FAT05281	NOT7-8	87
40802067	NOT7-8_FAT05281	NOT7-8	88
40802068	NOT7-8_FAT05281	NOT7-8	200
40802069	NOT7-8_FAT05281	NOT7-8	124
40802070	NOT7-8_FAT05281	NOT7-8	162
40802071	NOT7-8_FAT05281	NOT7-8	74
40802072	NOT7-8_FAT05281	NOT7-8	66
40802073	NOT7-8_FAT05281	NOT7-8	122
40802074	NOT7-8_FAT05281	NOT7-8	105
40802075	NOT7-8_FAT05281	NOT7-8	149
40802076	NOT7-8_FAT05281	NOT7-8	184
40802077	NOT7-8_FAT05281	NOT7-8	121
40802078	NOT7-8_FAT05281	NOT7-8	54
40802079	NOT7-8_FAT05281	NOT7-8	144
40802080	NOT7-8_FAT05281	NOT7-8	180
40802081	NOT7-8_FAT05281	NOT7-8	96
40802082	NOT7-8_FAT05281	NOT7-8	153
40802083	NOT7-8_FAT05281	NOT7-8	126
40802084	NOT7-8_FAT05281	NOT7-8	126
40802085	NOT7-8_FAT05281	NOT7-8	97
40802086	NOT7-8_FAT05281	NOT7-8	76
40802087	NOT7-8_FAT05281	NOT7-8	74
40802088	NOT7-8_FAT05281	NOT7-8	63
40802089	NOT7-8_FAT05281	NOT7-8	137
40802090	NOT7-8_FAT05281	NOT7-8	93
40802091	NOT7-8_FAT05281	NOT7-8	125
40802092	NOT7-8_FAT05281	NOT7-8	125
40802093	NOT7-8_FAT05281	NOT7-8	83
40802094	NOT7-8_FAT05281	NOT7-8	178
40802095	NOT7-8_FAT05281	NOT7-8	76
40802096	NOT7-8_FAT05281	NOT7-8	87
40802097	NOT7-8_FAT05281	NOT7-8	132
40802098	NOT7-8_FAT05281	NOT7-8	140
40802099	NOT7-8_FAT05281	NOT7-8	109
40802100	NOT7-8_FAT05281	NOT7-8	119
40802101	NOT7-8_FAT05281	NOT7-8	121
40802102	NOT7-8_FAT05281	NOT7-8	65
40802103	NOT7-8_FAT05281	NOT7-8	107
40802104	NOT7-8_FAT05281	NOT7-8	60
40802105	NOT7-8_FAT05281	NOT7-8	150
40802106	NOT7-8_FAT05281	NOT7-8	63
40802107	NOT7-8_FAT05281	NOT7-8	60
40802108	NOT7-8_FAT05281	NOT7-8	148
40802109	NOT7-8_FAT05281	NOT7-8	97
40802110	NOT7-8_FAT05281	NOT7-8	147
40802111	NOT7-8_FAT05281	NOT7-8	121
40802112	NOT7-8_FAT05281	NOT7-8	108
40802113	NOT7-8_FAT05281	NOT7-8	140
40802114	NOT7-8_FAT05281	NOT7-8	65
40802115	NOT7-8_FAT05281	NOT7-8	137
40802116	NOT7-8_FAT05281	NOT7-8	131
40802117	NOT7-8_FAT05281	NOT7-8	122
40802118	NOT7-8_FAT05281	NOT7-8	78
40802119	NOT7-8_FAT05281	NOT7-8	136
40802120	NOT7-8_FAT05281	NOT7-8	111
40802121	NOT7-8_FAT05281	NOT7-8	127
40802122	NOT7-8_FAT05281	NOT7-8	111
40802123	NOT7-8_FAT05281	NOT7-8	149
40802124	NOT7-8_FAT05281	NOT7-8	58
40802125	NOT7-8_FAT05281	NOT7-8	32
40802126	NOT7-8_FAT05281	NOT7-8	73
40802127	NOT7-8_FAT05281	NOT7-8	38
40802128	NOT7-8_FAT05281	NOT7-8	79
40802129	NOT7-8_FAT05281	NOT7-8	64
40802130	NOT7-8_FAT05281	NOT7-8	117
40802131	NOT7-8_FAT05281	NOT7-8	88
40802132	NOT7-8_FAT05281	NOT7-8	114
40802133	NOT7-8_FAT05281	NOT7-8	75
40802134	NOT7-8_FAT05281	NOT7-8	60
40802135	NOT7-8_FAT05281	NOT7-8	144
40802136	NOT7-8_FAT05281	NOT7-8	140
40802137	NOT7-8_FAT05281	NOT7-8	102
40802138	NOT7-8_FAT05281	NOT7-8	100
40802139	NOT7-8_FAT05281	NOT7-8	53
40802140	NOT7-8_FAT05281	NOT7-8	89
40802141	NOT7-8_FAT05281	NOT7-8	153
40802142	NOT7-8_FAT05281	NOT7-8	124
40802143	NOT7-8_FAT05281	NOT7-8	117
40802144	NOT7-8_FAT05281	NOT7-8	109
40802145	NOT7-8_FAT05281	NOT7-8	94
40802146	NOT7-8_FAT05281	NOT7-8	99
40802147	NOT7-8_FAT05281	NOT7-8	117
40802148	NOT7-8_FAT05281	NOT7-8	101
40802149	NOT7-8_FAT05281	NOT7-8	142
40802150	NOT7-8_FAT05281	NOT7-8	122
40802151	NOT7-8_FAT05281	NOT7-8	106
40802152	NOT7-8_FAT05281	NOT7-8	145
40802153	NOT7-8_FAT05281	NOT7-8	88
40802154	NOT7-8_FAT05281	NOT7-8	90
40802155	NOT7-8_FAT05281	NOT7-8	99
40802156	NOT7-8_FAT05281	NOT7-8	75
40802157	NOT7-8_FAT05281	NOT7-8	92
40802158	NOT7-8_FAT05281	NOT7-8	127
40802159	NOT7-8_FAT05281	NOT7-8	73
40802160	NOT7-8_FAT05281	NOT7-8	96
40802161	NOT7-8_FAT05281	NOT7-8	126
40802162	NOT7-8_FAT05281	NOT7-8	139
40802163	NOT7-8_FAT05281	NOT7-8	95
40802164	NOT7-8_FAT05281	NOT7-8	107
40802165	NOT7-8_FAT05281	NOT7-8	95
40802166	NOT7-8_FAT05281	NOT7-8	137
40802167	NOT7-8_FAT05281	NOT7-8	126
40802168	NOT7-8_FAT05281	NOT7-8	89
40802169	NOT7-8_FAT05281	NOT7-8	135
40802170	NOT7-8_FAT05281	NOT7-8	124
40802171	NOT7-8_FAT05281	NOT7-8	120
40802172	NOT7-8_FAT05281	NOT7-8	113
40802173	NOT7-8_FAT05281	NOT7-8	124
40802174	NOT7-8_FAT05281	NOT7-8	86
40802175	NOT7-8_FAT05281	NOT7-8	63
40802176	NOT7-8_FAT05281	NOT7-8	68
40802177	NOT7-8_FAT05281	NOT7-8	86
40802178	NOT7-8_FAT05281	NOT7-8	24
40802179	NOT7-8_FAT05281	NOT7-8	169
40802180	NOT7-8_FAT05281	NOT7-8	101
40802181	NOT7-8_FAT05281	NOT7-8	73
40802182	NOT7-8_FAT05281	NOT7-8	28
40802183	NOT7-8_FAT05281	NOT7-8	83
40802184	NOT7-8_FAT05281	NOT7-8	143
40802185	NOT7-8_FAT05281	NOT7-8	82
40802186	NOT7-8_FAT05281	NOT7-8	152
40802187	NOT7-8_FAT05281	NOT7-8	133
40802188	NOT7-8_FAT05281	NOT7-8	93
40802189	NOT7-8_FAT05281	NOT7-8	199
40802190	NOT7-8_FAT05281	NOT7-8	134
40802191	NOT7-8_FAT05281	NOT7-8	47
40802192	NOT7-8_FAT05281	NOT7-8	93
40802193	NOT7-8_FAT05281	NOT7-8	142
40802194	NOT7-8_FAT05281	NOT7-8	102
40802195	NOT7-8_FAT05281	NOT7-8	104
40802196	NOT7-8_FAT05281	NOT7-8	114
40802197	NOT7-8_FAT05281	NOT7-8	98
40802198	NOT7-8_FAT05281	NOT7-8	102
40802199	NOT7-8_FAT05281	NOT7-8	132
40802200	NOT7-8_FAT05281	NOT7-8	92
40802201	NOT7-8_FAT05281	NOT7-8	18
40802202	NOT7-8_FAT05281	NOT7-8	150
40802203	NOT7-8_FAT05281	NOT7-8	122
40802204	NOT7-8_FAT05281	NOT7-8	82
40802205	NOT7-8_FAT05281	NOT7-8	203
40802206	NOT7-8_FAT05281	NOT7-8	54
40802207	NOT7-8_FAT05281	NOT7-8	81
40802208	NOT7-8_FAT05281	NOT7-8	91
40802209	NOT7-8_FAT05281	NOT7-8	127
40802210	NOT7-8_FAT05281	NOT7-8	107
40802211	NOT7-8_FAT05281	NOT7-8	141
40802212	NOT7-8_FAT05281	NOT7-8	74
40802213	NOT7-8_FAT05281	NOT7-8	105
40802214	NOT7-8_FAT05281	NOT7-8	64
40802215	NOT7-8_FAT05281	NOT7-8	84
40802216	NOT7-8_FAT05281	NOT7-8	112
40802217	NOT7-8_FAT05281	NOT7-8	99
40802218	NOT7-8_FAT05281	NOT7-8	120
40802219	NOT7-8_FAT05281	NOT7-8	49
40802220	NOT7-8_FAT05281	NOT7-8	115
40802221	NOT7-8_FAT05281	NOT7-8	132
40802222	NOT7-8_FAT05281	NOT7-8	122
40802223	NOT7-8_FAT05281	NOT7-8	124
40802224	NOT7-8_FAT05281	NOT7-8	83
40802225	NOT7-8_FAT05281	NOT7-8	86
40802226	NOT7-8_FAT05281	NOT7-8	100
40802227	NOT7-8_FAT05281	NOT7-8	127
40802228	NOT7-8_FAT05281	NOT7-8	45
40802229	NOT7-8_FAT05281	NOT7-8	104
40802230	NOT7-8_FAT05281	NOT7-8	68
40802231	NOT7-8_FAT05281	NOT7-8	70
40802232	NOT7-8_FAT05281	NOT7-8	153
40802233	NOT7-8_FAT05281	NOT7-8	140
40802234	NOT7-8_FAT05281	NOT7-8	114
40802235	NOT7-8_FAT05281	NOT7-8	116
40802236	NOT7-8_FAT05281	NOT7-8	297
40802237	NOT7-8_FAT05281	NOT7-8	68
40802238	NOT7-8_FAT05281	NOT7-8	107
40802239	NOT7-8_FAT05281	NOT7-8	191
40802240	NOT7-8_FAT05281	NOT7-8	167
40802241	NOT7-8_FAT05281	NOT7-8	56
40802242	NOT7-8_FAT05281	NOT7-8	121
40802243	NOT7-8_FAT05281	NOT7-8	118
40802244	NOT7-8_FAT05281	NOT7-8	197
40802245	NOT7-8_FAT05281	NOT7-8	143
40802246	NOT7-8_FAT05281	NOT7-8	75
40802247	NOT7-8_FAT05281	NOT7-8	217
40802248	NOT7-8_FAT05281	NOT7-8	256
40802249	NOT7-8_FAT05281	NOT7-8	113
40802250	NOT7-8_FAT05281	NOT7-8	113
40802251	NOT7-8_FAT05281	NOT7-8	88
40802252	NOT7-8_FAT05281	NOT7-8	383
40802253	NOT7-8_FAT05281	NOT7-8	245
40802254	NOT7-8_FAT05281	NOT7-8	280
40802255	NOT7-8_FAT05281	NOT7-8	79
40802256	NOT7-8_FAT05281	NOT7-8	71
40802257	NOT7-8_FAT05281	NOT7-8	113
40802258	NOT7-8_FAT05281	NOT7-8	34
40802259	NOT7-8_FAT05281	NOT7-8	89
40802260	NOT7-8_FAT05281	NOT7-8	61
40802261	NOT7-8_FAT05281	NOT7-8	161
40802262	NOT7-8_FAT05281	NOT7-8	164
40802263	NOT7-8_FAT05281	NOT7-8	123
40802264	NOT7-8_FAT05281	NOT7-8	96
40802265	NOT7-8_FAT05281	NOT7-8	163
40802266	NOT7-8_FAT05281	NOT7-8	86
40802267	NOT7-8_FAT05281	NOT7-8	78
40802268	NOT7-8_FAT05281	NOT7-8	124
40802269	NOT7-8_FAT05281	NOT7-8	109
40802270	NOT7-8_FAT05281	NOT7-8	152
40802271	NOT7-8_FAT05281	NOT7-8	87
40802272	NOT7-8_FAT05281	NOT7-8	115
40802273	NOT7-8_FAT05281	NOT7-8	169
40802274	NOT7-8_FAT05281	NOT7-8	85
40802275	NOT7-8_FAT05281	NOT7-8	165
40802276	NOT7-8_FAT05281	NOT7-8	130
40802277	NOT7-8_FAT05281	NOT7-8	100
40802278	NOT7-8_FAT05281	NOT7-8	100
40802279	NOT7-8_FAT05281	NOT7-8	79
40802280	NOT7-8_FAT05281	NOT7-8	158
40802281	NOT7-8_FAT05281	NOT7-8	137
40802282	NOT7-8_FAT05281	NOT7-8	107
40802283	NOT7-8_FAT05281	NOT7-8	109
40802284	NOT7-8_FAT05281	NOT7-8	62
40802285	NOT7-8_FAT05281	NOT7-8	148
40802286	NOT7-8_FAT05281	NOT7-8	53
40802287	NOT7-8_FAT05281	NOT7-8	137
40802288	NOT7-8_FAT05281	NOT7-8	124
40802289	NOT7-8_FAT05281	NOT7-8	152
40802290	NOT7-8_FAT05281	NOT7-8	111
40802291	NOT7-8_FAT05281	NOT7-8	88
40802292	NOT7-8_FAT05281	NOT7-8	74
40802293	NOT7-8_FAT05281	NOT7-8	121
40802294	NOT7-8_FAT05281	NOT7-8	96
40802295	NOT7-8_FAT05281	NOT7-8	63
40802296	NOT7-8_FAT05281	NOT7-8	76
40802297	NOT7-8_FAT05281	NOT7-8	76
40802298	NOT7-8_FAT05281	NOT7-8	149
40802299	NOT7-8_FAT05281	NOT7-8	53
40802300	NOT7-8_FAT05281	NOT7-8	109
40802301	NOT7-8_FAT05281	NOT7-8	88
40802302	NOT7-8_FAT05281	NOT7-8	124
40802303	NOT7-8_FAT05281	NOT7-8	169
40802304	NOT7-8_FAT05281	NOT7-8	83
40802305	NOT7-8_FAT05281	NOT7-8	134
40802306	NOT7-8_FAT05281	NOT7-8	102
40802307	NOT7-8_FAT05281	NOT7-8	114
40802308	NOT7-8_FAT05281	NOT7-8	132
40802309	NOT7-8_FAT05281	NOT7-8	122
40802310	NOT7-8_FAT05281	NOT7-8	203
40802311	NOT7-8_FAT05281	NOT7-8	127
40802312	NOT7-8_FAT05281	NOT7-8	107
40802313	NOT7-8_FAT05281	NOT7-8	141
40802314	NOT7-8_FAT05281	NOT7-8	84
40802315	NOT7-8_FAT05281	NOT7-8	153
40802316	NOT7-8_FAT05281	NOT7-8	111
40802317	NOT7-8_FAT05281	NOT7-8	132
40802318	NOT7-8_FAT05281	NOT7-8	81
40802319	NOT7-8_FAT05281	NOT7-8	82
40802320	NOT7-8_FAT05281	NOT7-8	83
40802321	NOT7-8_FAT05281	NOT7-8	45
40802322	NOT7-8_FAT05281	NOT7-8	55
40802323	NOT7-8_FAT05281	NOT7-8	64
40802324	NOT7-8_FAT05281	NOT7-8	70
40802325	NOT7-8_FAT05281	NOT7-8	99
40802326	NOT7-8_FAT05281	NOT7-8	100
40802327	NOT7-8_FAT05281	NOT7-8	104
40802328	NOT7-8_FAT05281	NOT7-8	120
40802329	NOT7-8_FAT05281	NOT7-8	68
40802330	NOT7-8_FAT05281	NOT7-8	127
40802331	NOT7-8_FAT05281	NOT7-8	122
40802332	NOT7-8_FAT05281	NOT7-8	74
40802333	NOT7-8_FAT05281	NOT7-8	49
40802334	NOT7-8_FAT05281	NOT7-8	91
40802335	NOT7-8_FAT05281	NOT7-8	82
40802336	NOT7-8_FAT05281	NOT7-8	86
40802337	NOT7-8_FAT05281	NOT7-8	104
40802338	NOT7-8_FAT05281	NOT7-8	142
40802339	NOT7-8_FAT05281	NOT7-8	115
40802340	NOT7-8_FAT05281	NOT7-8	100
40802341	NOT7-8_FAT05281	NOT7-8	113
40802342	NOT7-8_FAT05281	NOT7-8	139
40802343	NOT7-8_FAT05281	NOT7-8	143
40802344	NOT7-8_FAT05281	NOT7-8	107
40802345	NOT7-8_FAT05281	NOT7-8	104
40802346	NOT7-8_FAT05281	NOT7-8	101
40802347	NOT7-8_FAT05281	NOT7-8	89
40802348	NOT7-8_FAT05281	NOT7-8	132
40802349	NOT7-8_FAT05281	NOT7-8	196
40802350	NOT7-8_FAT05281	NOT7-8	59
40802351	NOT7-8_FAT05281	NOT7-8	100
40802352	NOT7-8_FAT05281	NOT7-8	94
40802353	NOT7-8_FAT05281	NOT7-8	82
40802354	NOT7-8_FAT05281	NOT7-8	120
40802355	NOT7-8_FAT05281	NOT7-8	82
40802356	NOT7-8_FAT05281	NOT7-8	98
40802357	NOT7-8_FAT05281	NOT7-8	137
40802358	NOT7-8_FAT05281	NOT7-8	141
40802359	NOT7-8_FAT05281	NOT7-8	132
40802360	NOT7-8_FAT05281	NOT7-8	60
40802361	NOT7-8_FAT05281	NOT7-8	59
40802362	NOT7-8_FAT05281	NOT7-8	65
40802363	NOT7-8_FAT05281	NOT7-8	117
40802364	NOT7-8_FAT05281	NOT7-8	8
40802365	NOT7-8_FAT05281	NOT7-8	81
40802366	NOT7-8_FAT05281	NOT7-8	93
40802367	NOT7-8_FAT05281	NOT7-8	193
40802368	NOT7-8_FAT05281	NOT7-8	91
40802369	NOT7-8_FAT05281	NOT7-8	134
40802370	NOT7-8_FAT05281	NOT7-8	88
40802371	NOT7-8_FAT05281	NOT7-8	162
40802372	NOT7-8_FAT05281	NOT7-8	124
40802373	NOT7-8_FAT05281	NOT7-8	107
40802374	NOT7-8_FAT05281	NOT7-8	108
40802375	NOT7-8_FAT05281	NOT7-8	59
40802376	NOT7-8_FAT05281	NOT7-8	120
40802377	NOT7-8_FAT05281	NOT7-8	79
40802378	NOT7-8_FAT05281	NOT7-8	88
40802379	NOT7-8_FAT05281	NOT7-8	83
40802380	NOT7-8_FAT05281	NOT7-8	72
40802381	NOT7-8_FAT05281	NOT7-8	33
40802382	NOT7-8_FAT05281	NOT7-8	72
40802383	NOT7-8_FAT05281	NOT7-8	129
40802384	NOT7-8_FAT05281	NOT7-8	108
40802385	NOT7-8_FAT05281	NOT7-8	109
40802386	NOT7-8_FAT05281	NOT7-8	133
40802387	NOT7-8_FAT05281	NOT7-8	154
40802388	NOT7-8_FAT05281	NOT7-8	163
40802389	NOT7-8_FAT05281	NOT7-8	113
40802390	NOT7-8_FAT05281	NOT7-8	172
40802391	NOT7-8_FAT05281	NOT7-8	135
40802392	NOT7-8_FAT05281	NOT7-8	69
40802393	NOT7-8_FAT05281	NOT7-8	104
40802394	NOT7-8_FAT05281	NOT7-8	175
40802395	NOT7-8_FAT05281	NOT7-8	148
40802396	NOT7-8_FAT05281	NOT7-8	131
40802397	NOT7-8_FAT05281	NOT7-8	120
40802398	NOT7-8_FAT05281	NOT7-8	111
40802399	NOT7-8_FAT05281	NOT7-8	85
40802400	NOT7-8_FAT05281	NOT7-8	76
40802401	NOT7-8_FAT05281	NOT7-8	100
40802402	NOT7-8_FAT05281	NOT7-8	143
40802403	NOT7-8_FAT05281	NOT7-8	112
40802404	NOT7-8_FAT05281	NOT7-8	68
40802405	NOT7-8_FAT05281	NOT7-8	56
40802406	NOT7-8_FAT05281	NOT7-8	102
40802407	NOT7-8_FAT05281	NOT7-8	182
40802408	NOT7-8_FAT05281	NOT7-8	111
40802409	NOT7-8_FAT05281	NOT7-8	104
40802410	NOT7-8_FAT05281	NOT7-8	91
40802411	NOT7-8_FAT05281	NOT7-8	122
40802412	NOT7-8_FAT05281	NOT7-8	150
40802413	NOT7-8_FAT05281	NOT7-8	99
40802414	NOT7-8_FAT05281	NOT7-8	120
40802415	NOT7-8_FAT05281	NOT7-8	61
40802416	NOT7-8_FAT05281	NOT7-8	103
40802417	NOT7-8_FAT05281	NOT7-8	86
40802418	NOT7-8_FAT05281	NOT7-8	68
40802419	NOT7-8_FAT05281	NOT7-8	86
40802420	NOT7-8_FAT05281	NOT7-8	52
40802421	NOT7-8_FAT05281	NOT7-8	91
40802422	NOT7-8_FAT05281	NOT7-8	91
40802423	NOT7-8_FAT05281	NOT7-8	92
40802424	NOT7-8_FAT05281	NOT7-8	180
40802425	NOT7-8_FAT05281	NOT7-8	147
40802426	NOT7-8_FAT05281	NOT7-8	80
40802427	NOT7-8_FAT05281	NOT7-8	123
40802428	NOT7-8_FAT05281	NOT7-8	128
40802429	NOT7-8_FAT05281	NOT7-8	150
40802430	NOT7-8_FAT05281	NOT7-8	108
40802431	NOT7-8_FAT05281	NOT7-8	107
40802432	NOT7-8_FAT05281	NOT7-8	96
40802433	NOT7-8_FAT05281	NOT7-8	144
40802434	NOT7-8_FAT05281	NOT7-8	84
40802435	NOT7-8_FAT05281	NOT7-8	66
40802436	NOT7-8_FAT05281	NOT7-8	210
40802437	NOT7-8_FAT05281	NOT7-8	89
40802438	NOT7-8_FAT05281	NOT7-8	134
40802439	NOT7-8_FAT05281	NOT7-8	71
40802440	NOT7-8_FAT05281	NOT7-8	140
40802441	NOT7-8_FAT05281	NOT7-8	112
40802442	NOT7-8_FAT05281	NOT7-8	85
40802443	NOT7-8_FAT05281	NOT7-8	120
40802444	NOT7-8_FAT05281	NOT7-8	94
40802445	NOT7-8_FAT05281	NOT7-8	155
40802446	NOT7-8_FAT05281	NOT7-8	49
40802447	NOT7-8_FAT05281	NOT7-8	65
40802448	NOT7-8_FAT05281	NOT7-8	126
40802449	NOT7-8_FAT05281	NOT7-8	120
40802450	NOT7-8_FAT05281	NOT7-8	80
40802451	NOT7-8_FAT05281	NOT7-8	119
40802452	NOT7-8_FAT05281	NOT7-8	76
40802453	NOT7-8_FAT05281	NOT7-8	173
40802454	NOT7-8_FAT05281	NOT7-8	125
40802455	NOT7-8_FAT05281	NOT7-8	126
40802456	NOT7-8_FAT05281	NOT7-8	102
40802457	NOT7-8_FAT05281	NOT7-8	80
40802458	NOT7-8_FAT05281	NOT7-8	133
40802459	NOT7-8_FAT05281	NOT7-8	76
40802460	NOT7-8_FAT05281	NOT7-8	125
40802461	NOT7-8_FAT05281	NOT7-8	130
40802462	NOT7-8_FAT05281	NOT7-8	124
40802463	NOT7-8_FAT05281	NOT7-8	31
40802464	NOT7-8_FAT05281	NOT7-8	129
40802465	NOT7-8_FAT05281	NOT7-8	104
40802466	NOT7-8_FAT05281	NOT7-8	125
40802467	NOT7-8_FAT05281	NOT7-8	130
40802468	NOT7-8_FAT05281	NOT7-8	84
40802469	NOT7-8_FAT05281	NOT7-8	79
40802470	NOT7-8_FAT05281	NOT7-8	140
40802471	NOT7-8_FAT05281	NOT7-8	116
40802472	NOT7-8_FAT05281	NOT7-8	83
40802473	NOT7-8_FAT05281	NOT7-8	112
40802474	NOT7-8_FAT05281	NOT7-8	63
40802475	NOT7-8_FAT05281	NOT7-8	76
40802476	NOT7-8_FAT05281	NOT7-8	171
40802477	NOT7-8_FAT05281	NOT7-8	84
40802478	NOT7-8_FAT05281	NOT7-8	125
40802479	NOT7-8_FAT05281	NOT7-8	74
40802480	NOT7-8_FAT05281	NOT7-8	124
40802481	NOT7-8_FAT05281	NOT7-8	109
40802482	NOT7-8_FAT05281	NOT7-8	110
40802483	NOT7-8_FAT05281	NOT7-8	49
40802484	NOT7-8_FAT05281	NOT7-8	140
40802485	NOT7-8_FAT05281	NOT7-8	149
40802486	NOT7-8_FAT05281	NOT7-8	114
40802487	NOT7-8_FAT05281	NOT7-8	122
40802488	NOT7-8_FAT05281	NOT7-8	125
40802489	NOT7-8_FAT05281	NOT7-8	162
40802490	NOT7-8_FAT05281	NOT7-8	109
40802491	NOT7-8_FAT05281	NOT7-8	165
40802492	NOT7-8_FAT05281	NOT7-8	80
40802493	NOT7-8_FAT05281	NOT7-8	67
40802494	NOT7-8_FAT05281	NOT7-8	112
40802495	NOT7-8_FAT05281	NOT7-8	126
40802496	NOT7-8_FAT05281	NOT7-8	111
40802497	NOT7-8_FAT05281	NOT7-8	46
40802498	NOT7-8_FAT05281	NOT7-8	149
40802499	NOT7-8_FAT05281	NOT7-8	122
40802500	NOT7-8_FAT05281	NOT7-8	164
40802501	NOT7-8_FAT05281	NOT7-8	142
40802502	NOT7-8_FAT05281	NOT7-8	76
40802503	NOT7-8_FAT05281	NOT7-8	113
40802504	NOT7-8_FAT05281	NOT7-8	49
40802505	NOT7-8_FAT05281	NOT7-8	114
40802506	NOT7-8_FAT05281	NOT7-8	119
40802507	NOT7-8_FAT05281	NOT7-8	149
40802508	NOT7-8_FAT05281	NOT7-8	84
40802509	NOT7-8_FAT05281	NOT7-8	114
40802510	NOT7-8_FAT05281	NOT7-8	82
40802511	NOT7-8_FAT05281	NOT7-8	107
40802512	NOT7-8_FAT05281	NOT7-8	99
40802513	NOT7-8_FAT05281	NOT7-8	59
40802514	NOT7-8_FAT05281	NOT7-8	111
40802515	NOT7-8_FAT05281	NOT7-8	151
40802516	NOT7-8_FAT05281	NOT7-8	136
40802517	NOT7-8_FAT05281	NOT7-8	90
40802518	NOT7-8_FAT05281	NOT7-8	106
40802519	NOT7-8_FAT05281	NOT7-8	180
40802520	NOT7-8_FAT05281	NOT7-8	149
40802521	NOT7-8_FAT05281	NOT7-8	84
40802522	NOT7-8_FAT05281	NOT7-8	105
40802523	NOT7-8_FAT05281	NOT7-8	105
40802524	NOT7-8_FAT05281	NOT7-8	83
40802525	NOT7-8_FAT05281	NOT7-8	117
40802526	NOT7-8_FAT05281	NOT7-8	110
40802527	NOT7-8_FAT05281	NOT7-8	88
40802528	NOT7-8_FAT05281	NOT7-8	84
40802529	NOT7-8_FAT05281	NOT7-8	114
40802530	NOT7-8_FAT05281	NOT7-8	127
40802531	NOT7-8_FAT05281	NOT7-8	79
40802532	NOT7-8_FAT05281	NOT7-8	75
40802533	NOT7-8_FAT05281	NOT7-8	99
40802534	NOT7-8_FAT05281	NOT7-8	140
40802535	NOT7-8_FAT05281	NOT7-8	149
40802536	NOT7-8_FAT05281	NOT7-8	134
40802537	NOT7-8_FAT05281	NOT7-8	72
40802538	NOT7-8_FAT05281	NOT7-8	102
40802539	NOT7-8_FAT05281	NOT7-8	144
40802540	NOT7-8_FAT05281	NOT7-8	161
40802541	NOT7-8_FAT05281	NOT7-8	118
40802542	NOT7-8_FAT05281	NOT7-8	114
40802543	NOT7-8_FAT05281	NOT7-8	51
40802544	NOT7-8_FAT05281	NOT7-8	100
40802545	NOT7-8_FAT05281	NOT7-8	88
40802546	NOT7-8_FAT05281	NOT7-8	132
40802547	NOT7-8_FAT05281	NOT7-8	142
40802548	NOT7-8_FAT05281	NOT7-8	119
40802549	NOT7-8_FAT05281	NOT7-8	186
40802550	NOT7-8_FAT05281	NOT7-8	161
40802551	NOT7-8_FAT05281	NOT7-8	95
40802552	NOT7-8_FAT05281	NOT7-8	35
40802553	NOT7-8_FAT05281	NOT7-8	109
40802554	NOT7-8_FAT05281	NOT7-8	124
40802555	NOT7-8_FAT05281	NOT7-8	66
40802556	NOT7-8_FAT05281	NOT7-8	159
40802557	NOT7-8_FAT05281	NOT7-8	113
40802558	NOT7-8_FAT05281	NOT7-8	103
40802559	NOT7-8_FAT05281	NOT7-8	97
40802560	NOT7-8_FAT05281	NOT7-8	129
40802561	NOT7-8_FAT05281	NOT7-8	91
40802562	NOT7-8_FAT05281	NOT7-8	124
40802563	NOT7-8_FAT05281	NOT7-8	94
40802564	NOT7-8_FAT05281	NOT7-8	9
40802565	NOT7-8_FAT05281	NOT7-8	106
40802566	NOT7-8_FAT05281	NOT7-8	180
40802567	NOT7-8_FAT05281	NOT7-8	129
40802568	NOT7-8_FAT05281	NOT7-8	116
40802569	NOT7-8_FAT05281	NOT7-8	97
40802570	NOT7-8_FAT05281	NOT7-8	99
40802571	NOT7-8_FAT05281	NOT7-8	143
40802572	NOT7-8_FAT05281	NOT7-8	121
40802573	NOT7-8_FAT05281	NOT7-8	113
40802574	NOT7-8_FAT05281	NOT7-8	89
40802575	NOT7-8_FAT05281	NOT7-8	88
40802576	NOT7-8_FAT05281	NOT7-8	265
40802577	NOT7-8_FAT05281	NOT7-8	87
40802578	NOT7-8_FAT05281	NOT7-8	87
40802579	NOT7-8_FAT05281	NOT7-8	139
40802580	NOT7-8_FAT05281	NOT7-8	129
40802581	NOT7-8_FAT05281	NOT7-8	79
40802582	NOT7-8_FAT05281	NOT7-8	157
40802583	NOT7-8_FAT05281	NOT7-8	122
40802584	NOT7-8_FAT05281	NOT7-8	128
40802585	NOT7-8_FAT05281	NOT7-8	192
40802586	NOT7-8_FAT05281	NOT7-8	141
40802587	NOT7-8_FAT05281	NOT7-8	80
40802588	NOT7-8_FAT05281	NOT7-8	46
40802589	NOT7-8_FAT05281	NOT7-8	100
40802590	NOT7-8_FAT05281	NOT7-8	127
40802591	NOT7-8_FAT05281	NOT7-8	156
40802592	NOT7-8_FAT05281	NOT7-8	134
40802593	NOT7-8_FAT05281	NOT7-8	60
40802594	NOT7-8_FAT05281	NOT7-8	132
40802595	NOT7-8_FAT05281	NOT7-8	213
40802596	NOT7-8_FAT05281	NOT7-8	142
40802597	NOT7-8_FAT05281	NOT7-8	129
40802598	NOT7-8_FAT05281	NOT7-8	85
40802599	NOT7-8_FAT05281	NOT7-8	103
40802600	NOT7-8_FAT05281	NOT7-8	151
40802601	NOT7-8_FAT05281	NOT7-8	128
40802602	NOT7-8_FAT05281	NOT7-8	50
40802603	NOT7-8_FAT05281	NOT7-8	111
40802604	NOT7-8_FAT05281	NOT7-8	110
40802605	NOT7-8_FAT05281	NOT7-8	40
40802606	NOT7-8_FAT05281	NOT7-8	109
40802607	NOT7-8_FAT05281	NOT7-8	188
40802608	NOT7-8_FAT05281	NOT7-8	116
40802609	NOT7-8_FAT05281	NOT7-8	137
40802610	NOT7-8_FAT05281	NOT7-8	108
40802611	NOT7-8_FAT05281	NOT7-8	129
40802612	NOT7-8_FAT05281	NOT7-8	154
40802613	NOT7-8_FAT05281	NOT7-8	48
40802614	NOT7-8_FAT05281	NOT7-8	55
40802615	NOT7-8_FAT05281	NOT7-8	73
40802616	NOT7-8_FAT05281	NOT7-8	124
40802617	NOT7-8_FAT05281	NOT7-8	76
40802618	NOT7-8_FAT05281	NOT7-8	147
40802619	NOT7-8_FAT05281	NOT7-8	91
40802620	NOT7-8_FAT05281	NOT7-8	97
40802621	NOT7-8_FAT05281	NOT7-8	92
40802622	NOT7-8_FAT05281	NOT7-8	92
40802623	NOT7-8_FAT05281	NOT7-8	53
40802624	NOT7-8_FAT05281	NOT7-8	143
40802625	NOT7-8_FAT05281	NOT7-8	58
40802626	NOT7-8_FAT05281	NOT7-8	80
40802627	NOT7-8_FAT05281	NOT7-8	86
40802628	NOT7-8_FAT05281	NOT7-8	61
40802629	NOT7-8_FAT05281	NOT7-8	73
40802630	NOT7-8_FAT05281	NOT7-8	127
40802631	NOT7-8_FAT05281	NOT7-8	143
40802632	NOT7-8_FAT05281	NOT7-8	124
40802633	NOT7-8_FAT05281	NOT7-8	40
40802634	NOT7-8_FAT05281	NOT7-8	112
40802635	NOT7-8_FAT05281	NOT7-8	99
40802636	NOT7-8_FAT05281	NOT7-8	102
40802637	NOT7-8_FAT05281	NOT7-8	123
40802638	NOT7-8_FAT05281	NOT7-8	125
40802639	NOT7-8_FAT05281	NOT7-8	146
40802640	NOT7-8_FAT05281	NOT7-8	23
40802641	NOT7-8_FAT05281	NOT7-8	145
40802642	NOT7-8_FAT05281	NOT7-8	100
40802643	NOT7-8_FAT05281	NOT7-8	137
40802644	NOT7-8_FAT05281	NOT7-8	140
40802645	NOT7-8_FAT05281	NOT7-8	92
40802646	NOT7-8_FAT05281	NOT7-8	193
40802647	NOT7-8_FAT05281	NOT7-8	125
40802648	NOT7-8_FAT05281	NOT7-8	52
40802649	NOT7-8_FAT05281	NOT7-8	44
40802650	NOT7-8_FAT05281	NOT7-8	184
40802651	NOT7-8_FAT05281	NOT7-8	70
40802652	NOT7-8_FAT05281	NOT7-8	104
40802653	NOT7-8_FAT05281	NOT7-8	76
40802654	NOT7-8_FAT05281	NOT7-8	79
40802655	NOT7-8_FAT05281	NOT7-8	95
40802656	NOT7-8_FAT05281	NOT7-8	107
40802657	NOT7-8_FAT05281	NOT7-8	61
40802658	NOT7-8_FAT05281	NOT7-8	132
40802659	NOT7-8_FAT05281	NOT7-8	137
40802660	NOT7-8_FAT05281	NOT7-8	88
40802661	NOT7-8_FAT05281	NOT7-8	80
40802662	NOT7-8_FAT05281	NOT7-8	127
40802663	NOT7-8_FAT05281	NOT7-8	83
40802664	NOT7-8_FAT05281	NOT7-8	65
40802665	NOT7-8_FAT05281	NOT7-8	133
40802666	NOT7-8_FAT05281	NOT7-8	49
40802667	NOT7-8_FAT05281	NOT7-8	126
40802668	NOT7-8_FAT05281	NOT7-8	105
40802669	NOT7-8_FAT05281	NOT7-8	119
40802670	NOT7-8_FAT05281	NOT7-8	169
40802671	NOT7-8_FAT05281	NOT7-8	150
40802672	NOT7-8_FAT05281	NOT7-8	69
40802673	NOT7-8_FAT05281	NOT7-8	100
40802674	NOT7-8_FAT05281	NOT7-8	137
40802675	NOT7-8_FAT05281	NOT7-8	158
40802676	NOT7-8_FAT05281	NOT7-8	159
40802677	NOT7-8_FAT05281	NOT7-8	182
40802678	NOT7-8_FAT05281	NOT7-8	82
40802679	NOT7-8_FAT05281	NOT7-8	53
40802680	NOT7-8_FAT05281	NOT7-8	132
40802681	NOT7-8_FAT05281	NOT7-8	146
40802682	NOT7-8_FAT05281	NOT7-8	148
40802683	NOT7-8_FAT05281	NOT7-8	114
40802684	NOT7-8_FAT05281	NOT7-8	121
40802685	NOT7-8_FAT05281	NOT7-8	78
40802686	NOT7-8_FAT05281	NOT7-8	92
40802687	NOT7-8_FAT05281	NOT7-8	97
40802688	NOT7-8_FAT05281	NOT7-8	83
40802689	NOT7-8_FAT05281	NOT7-8	122
40802690	NOT7-8_FAT05281	NOT7-8	113
40802691	NOT7-8_FAT05281	NOT7-8	123
40802692	NOT7-8_FAT05281	NOT7-8	90
40802693	NOT7-8_FAT05281	NOT7-8	113
40802694	NOT7-8_FAT05281	NOT7-8	116
40802695	NOT7-8_FAT05281	NOT7-8	85
40802696	NOT7-8_FAT05281	NOT7-8	113
40802697	NOT7-8_FAT05281	NOT7-8	78
40802698	NOT7-8_FAT05281	NOT7-8	52
40802699	NOT7-8_FAT05281	NOT7-8	99
40802700	NOT7-8_FAT05281	NOT7-8	88
40802701	NOT7-8_FAT05281	NOT7-8	100
40802702	NOT7-8_FAT05281	NOT7-8	111
40802703	NOT7-8_FAT05281	NOT7-8	124
40802704	NOT7-8_FAT05281	NOT7-8	81
40802705	NOT7-8_FAT05281	NOT7-8	131
40802706	NOT7-8_FAT05281	NOT7-8	103
40802707	NOT7-8_FAT05281	NOT7-8	158
40802708	NOT7-8_FAT05281	NOT7-8	118
40802709	NOT7-8_FAT05281	NOT7-8	193
40802710	NOT7-8_FAT05281	NOT7-8	144
40802711	NOT7-8_FAT05281	NOT7-8	98
40802712	NOT7-8_FAT05281	NOT7-8	65
40802713	NOT7-8_FAT05281	NOT7-8	88
40802714	NOT7-8_FAT05281	NOT7-8	63
40802715	NOT7-8_FAT05281	NOT7-8	106
40802716	NOT7-8_FAT05281	NOT7-8	182
40802717	NOT7-8_FAT05281	NOT7-8	129
40802718	NOT7-8_FAT05281	NOT7-8	67
40802719	NOT7-8_FAT05281	NOT7-8	66
40802720	NOT7-8_FAT05281	NOT7-8	66
40802721	NOT7-8_FAT05281	NOT7-8	170
40802722	NOT7-8_FAT05281	NOT7-8	174
40802723	NOT7-8_FAT05281	NOT7-8	150
40802724	NOT7-8_FAT05281	NOT7-8	87
40802725	NOT7-8_FAT05281	NOT7-8	43
40802726	NOT7-8_FAT05281	NOT7-8	93
40802727	NOT7-8_FAT05281	NOT7-8	90
40802728	NOT7-8_FAT05281	NOT7-8	107
40802729	NOT7-8_FAT05281	NOT7-8	145
40802730	NOT7-8_FAT05281	NOT7-8	159
40802731	NOT7-8_FAT05281	NOT7-8	86
40802732	NOT7-8_FAT05281	NOT7-8	144
40802733	NOT7-8_FAT05281	NOT7-8	206
40802734	NOT7-8_FAT05281	NOT7-8	115
40802735	NOT7-8_FAT05281	NOT7-8	86
40802736	NOT7-8_FAT05281	NOT7-8	140
40802737	NOT7-8_FAT05281	NOT7-8	56
40802738	NOT7-8_FAT05281	NOT7-8	120
40802739	NOT7-8_FAT05281	NOT7-8	98
40802740	NOT7-8_FAT05281	NOT7-8	131
40802741	NOT7-8_FAT05281	NOT7-8	66
40802742	NOT7-8_FAT05281	NOT7-8	168
40802743	NOT7-8_FAT05281	NOT7-8	107
40802744	NOT7-8_FAT05281	NOT7-8	102
40802745	NOT7-8_FAT05281	NOT7-8	73
40802746	NOT7-8_FAT05281	NOT7-8	137
40802747	NOT7-8_FAT05281	NOT7-8	128
40802748	NOT7-8_FAT05281	NOT7-8	117
40802749	NOT7-8_FAT05281	NOT7-8	154
40802750	NOT7-8_FAT05281	NOT7-8	133
40802751	NOT7-8_FAT05281	NOT7-8	66
40802752	NOT7-8_FAT05281	NOT7-8	163
40802753	NOT7-8_FAT05281	NOT7-8	107
40802754	NOT7-8_FAT05281	NOT7-8	192
40802755	NOT7-8_FAT05281	NOT7-8	74
40802756	NOT7-8_FAT05281	NOT7-8	89
40802757	NOT7-8_FAT05281	NOT7-8	97
40802758	NOT7-8_FAT05281	NOT7-8	88
40802759	NOT7-8_FAT05281	NOT7-8	109
40802760	NOT7-8_FAT05281	NOT7-8	117
40802761	NOT7-8_FAT05281	NOT7-8	130
40802762	NOT7-8_FAT05281	NOT7-8	95
40802763	NOT7-8_FAT05281	NOT7-8	74
40802764	NOT7-8_FAT05281	NOT7-8	231
40802765	NOT7-8_FAT05281	NOT7-8	25
40802766	NOT7-8_FAT05281	NOT7-8	101
40802767	NOT7-8_FAT05281	NOT7-8	114
40802768	NOT7-8_FAT05281	NOT7-8	89
40802769	NOT7-8_FAT05281	NOT7-8	91
40802770	NOT7-8_FAT05281	NOT7-8	182
40802771	NOT7-8_FAT05281	NOT7-8	76
40802772	NOT7-8_FAT05281	NOT7-8	60
40802773	NOT7-8_FAT05281	NOT7-8	116
40802774	NOT7-8_FAT05281	NOT7-8	63
40802775	NOT7-8_FAT05281	NOT7-8	79
40802776	NOT7-8_FAT05281	NOT7-8	185
40802777	NOT7-8_FAT05281	NOT7-8	160
40802778	NOT7-8_FAT05281	NOT7-8	93
40802779	NOT7-8_FAT05281	NOT7-8	63
40802780	NOT7-8_FAT05281	NOT7-8	139
40802781	NOT7-8_FAT05281	NOT7-8	145
40802782	NOT7-8_FAT05281	NOT7-8	84
40802783	NOT7-8_FAT05281	NOT7-8	91
40802784	NOT7-8_FAT05281	NOT7-8	142
40802785	NOT7-8_FAT05281	NOT7-8	80
40802786	NOT7-8_FAT05281	NOT7-8	100
40802787	NOT7-8_FAT05281	NOT7-8	75
40802788	NOT7-8_FAT05281	NOT7-8	132
40802789	NOT7-8_FAT05281	NOT7-8	139
40802790	NOT7-8_FAT05281	NOT7-8	81
40802791	NOT7-8_FAT05281	NOT7-8	60
40802792	NOT7-8_FAT05281	NOT7-8	102
40802793	NOT7-8_FAT05281	NOT7-8	77
40802794	NOT7-8_FAT05281	NOT7-8	78
40802795	NOT7-8_FAT05281	NOT7-8	129
40802796	NOT7-8_FAT05281	NOT7-8	161
40802797	NOT7-8_FAT05281	NOT7-8	77
40802798	NOT7-8_FAT05281	NOT7-8	148
40802799	NOT7-8_FAT05281	NOT7-8	148
40802800	NOT7-8_FAT05281	NOT7-8	110
40802801	NOT7-8_FAT05281	NOT7-8	126
40802802	NOT7-8_FAT05281	NOT7-8	94
40802803	NOT7-8_FAT05281	NOT7-8	53
40802804	NOT7-8_FAT05281	NOT7-8	138
40802805	NOT7-8_FAT05281	NOT7-8	132
40802806	NOT7-8_FAT05281	NOT7-8	71
40802807	NOT7-8_FAT05281	NOT7-8	158
40802808	NOT7-8_FAT05281	NOT7-8	100
40802809	NOT7-8_FAT05281	NOT7-8	111
40802810	NOT7-8_FAT05281	NOT7-8	116
40802811	NOT7-8_FAT05281	NOT7-8	165
40802812	NOT7-8_FAT05281	NOT7-8	60
40802813	NOT7-8_FAT05281	NOT7-8	146
40802814	NOT7-8_FAT05281	NOT7-8	90
40802815	NOT7-8_FAT05281	NOT7-8	88
40802816	NOT7-8_FAT05281	NOT7-8	105
40802817	NOT7-8_FAT05281	NOT7-8	70
40802818	NOT7-8_FAT05281	NOT7-8	99
40802819	NOT7-8_FAT05281	NOT7-8	163
40802820	NOT7-8_FAT05281	NOT7-8	140
40802821	NOT7-8_FAT05281	NOT7-8	121
40802822	NOT7-8_FAT05281	NOT7-8	195
40802823	NOT7-8_FAT05281	NOT7-8	95
40802824	NOT7-8_FAT05281	NOT7-8	111
40802825	NOT7-8_FAT05281	NOT7-8	94
40802826	NOT7-8_FAT05281	NOT7-8	147
40802827	NOT7-8_FAT05281	NOT7-8	152
40802828	NOT7-8_FAT05281	NOT7-8	130
40802829	NOT7-8_FAT05281	NOT7-8	68
40802830	NOT7-8_FAT05281	NOT7-8	69
40802831	NOT7-8_FAT05281	NOT7-8	108
40802832	NOT7-8_FAT05281	NOT7-8	90
40802833	NOT7-8_FAT05281	NOT7-8	122
40802834	NOT7-8_FAT05281	NOT7-8	106
40802835	NOT7-8_FAT05281	NOT7-8	60
40802836	NOT7-8_FAT05281	NOT7-8	117
40802837	NOT7-8_FAT05281	NOT7-8	75
40802838	NOT7-8_FAT05281	NOT7-8	78
40802839	NOT7-8_FAT05281	NOT7-8	169
40802840	NOT7-8_FAT05281	NOT7-8	129
40802841	NOT7-8_FAT05281	NOT7-8	62
40802842	NOT7-8_FAT05281	NOT7-8	143
40802843	NOT7-8_FAT05281	NOT7-8	100
40802844	NOT7-8_FAT05281	NOT7-8	65
40802845	NOT7-8_FAT05281	NOT7-8	86
40802846	NOT7-8_FAT05281	NOT7-8	44
40802847	NOT7-8_FAT05281	NOT7-8	123
40802848	NOT7-8_FAT05281	NOT7-8	156
40802849	NOT7-8_FAT05281	NOT7-8	49
40802850	NOT7-8_FAT05281	NOT7-8	91
40802851	NOT7-8_FAT05281	NOT7-8	105
40802852	NOT7-8_FAT05281	NOT7-8	163
40802853	NOT7-8_FAT05281	NOT7-8	96
40802854	NOT7-8_FAT05281	NOT7-8	199
40802855	NOT7-8_FAT05281	NOT7-8	149
40802856	NOT7-8_FAT05281	NOT7-8	97
40802857	NOT7-8_FAT05281	NOT7-8	69
40802858	NOT7-8_FAT05281	NOT7-8	218
40802859	NOT7-8_FAT05281	NOT7-8	127
40802860	NOT7-8_FAT05281	NOT7-8	129
40802861	NOT7-8_FAT05281	NOT7-8	113
40802862	NOT7-8_FAT05281	NOT7-8	137
40802863	NOT7-8_FAT05281	NOT7-8	93
40802864	NOT7-8_FAT05281	NOT7-8	130
40802865	NOT7-8_FAT05281	NOT7-8	139
40802866	NOT7-8_FAT05281	NOT7-8	117
40802867	NOT7-8_FAT05281	NOT7-8	9
40802868	NOT7-8_FAT05281	NOT7-8	62
40802869	NOT7-8_FAT05281	NOT7-8	138
40802870	NOT7-8_FAT05281	NOT7-8	142
40802871	NOT7-8_FAT05281	NOT7-8	97
40802872	NOT7-8_FAT05281	NOT7-8	83
40802873	NOT7-8_FAT05281	NOT7-8	95
40802874	NOT7-8_FAT05281	NOT7-8	55
40802875	NOT7-8_FAT05281	NOT7-8	177
40802876	NOT7-8_FAT05281	NOT7-8	49
40802877	NOT7-8_FAT05281	NOT7-8	93
40802878	NOT7-8_FAT05281	NOT7-8	88
40802879	NOT7-8_FAT05281	NOT7-8	145
40802880	NOT7-8_FAT05281	NOT7-8	221
40802881	NOT7-8_FAT05281	NOT7-8	156
40802882	NOT7-8_FAT05281	NOT7-8	216
40802883	NOT7-8_FAT05281	NOT7-8	86
40802884	NOT7-8_FAT05281	NOT7-8	165
40802885	NOT7-8_FAT05281	NOT7-8	126
40802886	NOT7-8_FAT05281	NOT7-8	120
40802887	NOT7-8_FAT05281	NOT7-8	103
40802888	NOT7-8_FAT05281	NOT7-8	159
40802889	NOT7-8_FAT05281	NOT7-8	102
40802890	NOT7-8_FAT05281	NOT7-8	86
40802891	NOT7-8_FAT05281	NOT7-8	121
40802892	NOT7-8_FAT05281	NOT7-8	169
40802893	NOT7-8_FAT05281	NOT7-8	68
40802894	NOT7-8_FAT05281	NOT7-8	199
40802895	NOT7-8_FAT05281	NOT7-8	66
40802896	NOT7-8_FAT05281	NOT7-8	39
40802897	NOT7-8_FAT05281	NOT7-8	111
40802898	NOT7-8_FAT05281	NOT7-8	68
40802899	NOT7-8_FAT05281	NOT7-8	92
40802900	NOT7-8_FAT05281	NOT7-8	85
40802901	NOT7-8_FAT05281	NOT7-8	110
40802902	NOT7-8_FAT05281	NOT7-8	129
40802903	NOT7-8_FAT05281	NOT7-8	156
40802904	NOT7-8_FAT05281	NOT7-8	210
40802905	NOT7-8_FAT05281	NOT7-8	124
40802906	NOT7-8_FAT05281	NOT7-8	165
40802907	NOT7-8_FAT05281	NOT7-8	145
40802908	NOT7-8_FAT05281	NOT7-8	51
40802909	NOT7-8_FAT05281	NOT7-8	211
40802910	NOT7-8_FAT05281	NOT7-8	150
40802911	NOT7-8_FAT05281	NOT7-8	42
40802912	NOT7-8_FAT05281	NOT7-8	103
40802913	NOT7-8_FAT05281	NOT7-8	119
40802914	NOT7-8_FAT05281	NOT7-8	109
40802915	NOT7-8_FAT05281	NOT7-8	112
40802916	NOT7-8_FAT05281	NOT7-8	110
40802917	NOT7-8_FAT05281	NOT7-8	169
40802918	NOT7-8_FAT05281	NOT7-8	141
40802919	NOT7-8_FAT05281	NOT7-8	116
40802920	NOT7-8_FAT05281	NOT7-8	145
40802921	NOT7-8_FAT05281	NOT7-8	69
40802922	NOT7-8_FAT05281	NOT7-8	122
40802923	NOT7-8_FAT05281	NOT7-8	98
40802924	NOT7-8_FAT05281	NOT7-8	152
40802925	NOT7-8_FAT05281	NOT7-8	72
40802926	NOT7-8_FAT05281	NOT7-8	133
40802927	NOT7-8_FAT05281	NOT7-8	101
40802928	NOT7-8_FAT05281	NOT7-8	91
40802929	NOT7-8_FAT05281	NOT7-8	91
40802930	NOT7-8_FAT05281	NOT7-8	168
40802931	NOT7-8_FAT05281	NOT7-8	52
40802932	NOT7-8_FAT05281	NOT7-8	101
40802933	NOT7-8_FAT05281	NOT7-8	93
40802934	NOT7-8_FAT05281	NOT7-8	151
40802935	NOT7-8_FAT05281	NOT7-8	78
40802936	NOT7-8_FAT05281	NOT7-8	117
40802937	NOT7-8_FAT05281	NOT7-8	69
40802938	NOT7-8_FAT05281	NOT7-8	107
40802939	NOT7-8_FAT05281	NOT7-8	128
40802940	NOT7-8_FAT05281	NOT7-8	87
40802941	NOT7-8_FAT05281	NOT7-8	94
40802942	NOT7-8_FAT05281	NOT7-8	116
40802943	NOT7-8_FAT05281	NOT7-8	151
40802944	NOT7-8_FAT05281	NOT7-8	84
40802945	NOT7-8_FAT05281	NOT7-8	101
40802946	NOT7-8_FAT05281	NOT7-8	63
40802947	NOT7-8_FAT05281	NOT7-8	144
40802948	NOT7-8_FAT05281	NOT7-8	108
40802949	NOT7-8_FAT05281	NOT7-8	146
40802950	NOT7-8_FAT05281	NOT7-8	28
40802951	NOT7-8_FAT05281	NOT7-8	111
40802952	NOT7-8_FAT05281	NOT7-8	65
40802953	NOT7-8_FAT05281	NOT7-8	89
40802954	NOT7-8_FAT05281	NOT7-8	120
40802955	NOT7-8_FAT05281	NOT7-8	110
40802956	NOT7-8_FAT05281	NOT7-8	43
40802957	NOT7-8_FAT05281	NOT7-8	89
40802958	NOT7-8_FAT05281	NOT7-8	136
40802959	NOT7-8_FAT05281	NOT7-8	109
40802960	NOT7-8_FAT05281	NOT7-8	111
40802961	NOT7-8_FAT05281	NOT7-8	114
40802962	NOT7-8_FAT05281	NOT7-8	149
40802963	NOT7-8_FAT05281	NOT7-8	172
40802964	NOT7-8_FAT05281	NOT7-8	87
40802965	NOT7-8_FAT05281	NOT7-8	106
40802966	NOT7-8_FAT05281	NOT7-8	73
40802967	NOT7-8_FAT05281	NOT7-8	94
40802968	NOT7-8_FAT05281	NOT7-8	108
40802969	NOT7-8_FAT05281	NOT7-8	134
40802970	NOT7-8_FAT05281	NOT7-8	93
40802971	NOT7-8_FAT05281	NOT7-8	92
40802972	NOT7-8_FAT05281	NOT7-8	137
40802973	NOT7-8_FAT05281	NOT7-8	92
40802974	NOT7-8_FAT05281	NOT7-8	89
40802975	NOT7-8_FAT05281	NOT7-8	130
40802976	NOT7-8_FAT05281	NOT7-8	121
40802977	NOT7-8_FAT05281	NOT7-8	142
40802978	NOT7-8_FAT05281	NOT7-8	104
40802979	NOT7-8_FAT05281	NOT7-8	79
40802980	NOT7-8_FAT05281	NOT7-8	103
40802981	NOT7-8_FAT05281	NOT7-8	155
40802982	NOT7-8_FAT05281	NOT7-8	115
40802983	NOT7-8_FAT05281	NOT7-8	58
40802984	NOT7-8_FAT05281	NOT7-8	100
40802985	NOT7-8_FAT05281	NOT7-8	107
40802986	NOT7-8_FAT05281	NOT7-8	123
40802987	NOT7-8_FAT05281	NOT7-8	147
40802988	NOT7-8_FAT05281	NOT7-8	132
40802989	NOT7-8_FAT05281	NOT7-8	102
40802990	NOT7-8_FAT05281	NOT7-8	81
40802991	NOT7-8_FAT05281	NOT7-8	77
40802992	NOT7-8_FAT05281	NOT7-8	75
40802993	NOT7-8_FAT05281	NOT7-8	131
40802994	NOT7-8_FAT05281	NOT7-8	177
40802995	NOT7-8_FAT05281	NOT7-8	51
40802996	NOT7-8_FAT05281	NOT7-8	91
40802997	NOT7-8_FAT05281	NOT7-8	131
40802998	NOT7-8_FAT05281	NOT7-8	115
40802999	NOT7-8_FAT05281	NOT7-8	161
40803000	NOT7-8_FAT05281	NOT7-8	38
40803001	NOT7-8_FAT05281	NOT7-8	79
40803002	NOT7-8_FAT05281	NOT7-8	54
40803003	NOT7-8_FAT05281	NOT7-8	168
40803004	NOT7-8_FAT05281	NOT7-8	108
40803005	NOT7-8_FAT05281	NOT7-8	96
40803006	NOT7-8_FAT05281	NOT7-8	189
40803007	NOT7-8_FAT05281	NOT7-8	116
40803008	NOT7-8_FAT05281	NOT7-8	72
40803009	NOT7-8_FAT05281	NOT7-8	128
40803010	NOT7-8_FAT05281	NOT7-8	112
40803011	NOT7-8_FAT05281	NOT7-8	125
40803012	NOT7-8_FAT05281	NOT7-8	143
40803013	NOT7-8_FAT05281	NOT7-8	80
40803014	NOT7-8_FAT05281	NOT7-8	77
40803015	NOT7-8_FAT05281	NOT7-8	165
40803016	NOT7-8_FAT05281	NOT7-8	144
40803017	NOT7-8_FAT05281	NOT7-8	99
40803018	NOT7-8_FAT05281	NOT7-8	78
40803019	NOT7-8_FAT05281	NOT7-8	128
40803020	NOT7-8_FAT05281	NOT7-8	81
40803021	NOT7-8_FAT05281	NOT7-8	80
40803022	NOT7-8_FAT05281	NOT7-8	192
40803023	NOT7-8_FAT05281	NOT7-8	58
40803024	NOT7-8_FAT05281	NOT7-8	65
40803025	NOT7-8_FAT05281	NOT7-8	158
40803026	NOT7-8_FAT05281	NOT7-8	153
40803027	NOT7-8_FAT05281	NOT7-8	139
40803028	NOT7-8_FAT05281	NOT7-8	154
40803029	NOT7-8_FAT05281	NOT7-8	120
40803030	NOT7-8_FAT05281	NOT7-8	157
40803031	NOT7-8_FAT05281	NOT7-8	117
40803032	NOT7-8_FAT05281	NOT7-8	80
40803033	NOT7-8_FAT05281	NOT7-8	62
40803034	NOT7-8_FAT05281	NOT7-8	92
40803035	NOT7-8_FAT05281	NOT7-8	72
40803036	NOT7-8_FAT05281	NOT7-8	107
40803037	NOT7-8_FAT05281	NOT7-8	134
40803038	NOT7-8_FAT05281	NOT7-8	84
40803039	NOT7-8_FAT05281	NOT7-8	62
40803040	NOT7-8_FAT05281	NOT7-8	84
40803041	NOT7-8_FAT05281	NOT7-8	99
40803042	NOT7-8_FAT05281	NOT7-8	104
40803043	NOT7-8_FAT05281	NOT7-8	75
40803044	NOT7-8_FAT05281	NOT7-8	214
40803045	NOT7-8_FAT05281	NOT7-8	86
40803046	NOT7-8_FAT05281	NOT7-8	85
40803047	NOT7-8_FAT05281	NOT7-8	166
40803048	NOT7-8_FAT05281	NOT7-8	94
40803049	NOT7-8_FAT05281	NOT7-8	142
40803050	NOT7-8_FAT05281	NOT7-8	89
40803051	NOT7-8_FAT05281	NOT7-8	141
40803052	NOT7-8_FAT05281	NOT7-8	113
40803053	NOT7-8_FAT05281	NOT7-8	74
40803054	NOT7-8_FAT05281	NOT7-8	115
40803055	NOT7-8_FAT05281	NOT7-8	115
40803056	NOT7-8_FAT05281	NOT7-8	28
40803057	NOT7-8_FAT05281	NOT7-8	143
40803058	NOT7-8_FAT05281	NOT7-8	132
40803059	NOT7-8_FAT05281	NOT7-8	162
40803060	NOT7-8_FAT05281	NOT7-8	60
40803061	NOT7-8_FAT05281	NOT7-8	63
40803062	NOT7-8_FAT05281	NOT7-8	122
40803063	NOT7-8_FAT05281	NOT7-8	81
40803064	NOT7-8_FAT05281	NOT7-8	121
40803065	NOT7-8_FAT05281	NOT7-8	108
40803066	NOT7-8_FAT05281	NOT7-8	104
40803067	NOT7-8_FAT05281	NOT7-8	26
40803068	NOT7-8_FAT05281	NOT7-8	39
40803069	NOT7-8_FAT05281	NOT7-8	144
40803070	NOT7-8_FAT05281	NOT7-8	122
40803071	NOT7-8_FAT05281	NOT7-8	150
40803072	NOT7-8_FAT05281	NOT7-8	67
40803073	NOT7-8_FAT05281	NOT7-8	122
40803074	NOT7-8_FAT05281	NOT7-8	83
40803075	NOT7-8_FAT05281	NOT7-8	146
40803076	NOT7-8_FAT05281	NOT7-8	114
40803077	NOT7-8_FAT05281	NOT7-8	99
40803078	NOT7-8_FAT05281	NOT7-8	82
40803079	NOT7-8_FAT05281	NOT7-8	88
40803080	NOT7-8_FAT05281	NOT7-8	116
40803081	NOT7-8_FAT05281	NOT7-8	53
40803082	NOT7-8_FAT05281	NOT7-8	97
40803083	NOT7-8_FAT05281	NOT7-8	93
40803084	NOT7-8_FAT05281	NOT7-8	60
40803085	NOT7-8_FAT05281	NOT7-8	127
40803086	NOT7-8_FAT05281	NOT7-8	179
40803087	NOT7-8_FAT05281	NOT7-8	54
40803088	NOT7-8_FAT05281	NOT7-8	251
40803089	NOT7-8_FAT05281	NOT7-8	75
40803090	NOT7-8_FAT05281	NOT7-8	157
40803091	NOT7-8_FAT05281	NOT7-8	205
40803092	NOT7-8_FAT05281	NOT7-8	67
40803093	NOT7-8_FAT05281	NOT7-8	81
40803094	NOT7-8_FAT05281	NOT7-8	100
40803095	NOT7-8_FAT05281	NOT7-8	145
40803096	NOT7-8_FAT05281	NOT7-8	99
40803097	NOT7-8_FAT05281	NOT7-8	51
40803098	NOT7-8_FAT05281	NOT7-8	168
40803099	NOT7-8_FAT05281	NOT7-8	172
40803100	NOT7-8_FAT05281	NOT7-8	84
40803101	NOT7-8_FAT05281	NOT7-8	132
40803102	NOT7-8_FAT05281	NOT7-8	173
40803103	NOT7-8_FAT05281	NOT7-8	84
40803104	NOT7-8_FAT05281	NOT7-8	104
40803105	NOT7-8_FAT05281	NOT7-8	104
40803106	NOT7-8_FAT05281	NOT7-8	111
40803107	NOT7-8_FAT05281	NOT7-8	141
40803108	NOT7-8_FAT05281	NOT7-8	80
40803109	NOT7-8_FAT05281	NOT7-8	97
40803110	NOT7-8_FAT05281	NOT7-8	104
40803111	NOT7-8_FAT05281	NOT7-8	151
40803112	NOT7-8_FAT05281	NOT7-8	151
40803113	NOT7-8_FAT05281	NOT7-8	100
40803114	NOT7-8_FAT05281	NOT7-8	111
40803115	NOT7-8_FAT05281	NOT7-8	115
40803116	NOT7-8_FAT05281	NOT7-8	96
40803117	NOT7-8_FAT05281	NOT7-8	142
40803118	NOT7-8_FAT05281	NOT7-8	65
40803119	NOT7-8_FAT05281	NOT7-8	102
40803120	NOT7-8_FAT05281	NOT7-8	106
40803121	NOT7-8_FAT05281	NOT7-8	64
40803122	NOT7-8_FAT05281	NOT7-8	125
40803123	NOT7-8_FAT05281	NOT7-8	172
40803124	NOT7-8_FAT05281	NOT7-8	174
40803125	NOT7-8_FAT05281	NOT7-8	125
40803126	NOT7-8_FAT05281	NOT7-8	116
40803127	NOT7-8_FAT05281	NOT7-8	147
40803128	NOT7-8_FAT05281	NOT7-8	61
40803129	NOT7-8_FAT05281	NOT7-8	86
40803130	NOT7-8_FAT05281	NOT7-8	140
40803131	NOT7-8_FAT05281	NOT7-8	156
40803132	NOT7-8_FAT05281	NOT7-8	125
40803133	NOT7-8_FAT05281	NOT7-8	107
40803134	NOT7-8_FAT05281	NOT7-8	123
40803135	NOT7-8_FAT05281	NOT7-8	110
40803136	NOT7-8_FAT05281	NOT7-8	44
40803137	NOT7-8_FAT05281	NOT7-8	111
40803138	NOT7-8_FAT05281	NOT7-8	154
40803139	NOT7-8_FAT05281	NOT7-8	81
40803140	NOT7-8_FAT05281	NOT7-8	113
40803141	NOT7-8_FAT05281	NOT7-8	119
40803142	NOT7-8_FAT05281	NOT7-8	37
40803143	NOT7-8_FAT05281	NOT7-8	149
40803144	NOT7-8_FAT05281	NOT7-8	172
40803145	NOT7-8_FAT05281	NOT7-8	53
40803146	NOT7-8_FAT05281	NOT7-8	144
40803147	NOT7-8_FAT05281	NOT7-8	132
40803148	NOT7-8_FAT05281	NOT7-8	124
40803149	NOT7-8_FAT05281	NOT7-8	91
40803150	NOT7-8_FAT05281	NOT7-8	81
40803151	NOT7-8_FAT05281	NOT7-8	105
40803152	NOT7-8_FAT05281	NOT7-8	62
40803153	NOT7-8_FAT05281	NOT7-8	142
40803154	NOT7-8_FAT05281	NOT7-8	102
40803155	NOT7-8_FAT05281	NOT7-8	131
40803156	NOT7-8_FAT05281	NOT7-8	84
40803157	NOT7-8_FAT05281	NOT7-8	167
40803158	NOT7-8_FAT05281	NOT7-8	92
40803159	NOT7-8_FAT05281	NOT7-8	120
40803160	NOT7-8_FAT05281	NOT7-8	77
40803161	NOT7-8_FAT05281	NOT7-8	132
40803162	NOT7-8_FAT05281	NOT7-8	145
40803163	NOT7-8_FAT05281	NOT7-8	62
40803164	NOT7-8_FAT05281	NOT7-8	56
40803165	NOT7-8_FAT05281	NOT7-8	112
40803166	NOT7-8_FAT05281	NOT7-8	124
40803167	NOT7-8_FAT05281	NOT7-8	77
40803168	NOT7-8_FAT05281	NOT7-8	114
40803169	NOT7-8_FAT05281	NOT7-8	90
40803170	NOT7-8_FAT05281	NOT7-8	165
40803171	NOT7-8_FAT05281	NOT7-8	54
40803172	NOT7-8_FAT05281	NOT7-8	112
40803173	NOT7-8_FAT05281	NOT7-8	82
40803174	NOT7-8_FAT05281	NOT7-8	126
40803175	NOT7-8_FAT05281	NOT7-8	61
40803176	NOT7-8_FAT05281	NOT7-8	135
40803177	NOT7-8_FAT05281	NOT7-8	95
40803178	NOT7-8_FAT05281	NOT7-8	104
40803179	NOT7-8_FAT05281	NOT7-8	155
40803180	NOT7-8_FAT05281	NOT7-8	87
40803181	NOT7-8_FAT05281	NOT7-8	98
40803182	NOT7-8_FAT05281	NOT7-8	136
40803183	NOT7-8_FAT05281	NOT7-8	104
40803184	NOT7-8_FAT05281	NOT7-8	153
40803185	NOT7-8_FAT05281	NOT7-8	92
40803186	NOT7-8_FAT05281	NOT7-8	128
40803187	NOT7-8_FAT05281	NOT7-8	111
40803188	NOT7-8_FAT05281	NOT7-8	128
40803189	NOT7-8_FAT05281	NOT7-8	221
40803190	NOT7-8_FAT05281	NOT7-8	28
40803191	NOT7-8_FAT05281	NOT7-8	99
40803192	NOT7-8_FAT05281	NOT7-8	155
40803193	NOT7-8_FAT05281	NOT7-8	45
40803194	NOT7-8_FAT05281	NOT7-8	98
40803195	NOT7-8_FAT05281	NOT7-8	106
40803196	NOT7-8_FAT05281	NOT7-8	47
40803197	NOT7-8_FAT05281	NOT7-8	241
40803198	NOT7-8_FAT05281	NOT7-8	149
40803199	NOT7-8_FAT05281	NOT7-8	82
40803200	NOT7-8_FAT05281	NOT7-8	130
40803201	NOT7-8_FAT05281	NOT7-8	96
40803202	NOT7-8_FAT05281	NOT7-8	82
40803203	NOT7-8_FAT05281	NOT7-8	72
40803204	NOT7-8_FAT05281	NOT7-8	88
40803205	NOT7-8_FAT05281	NOT7-8	101
40803206	NOT7-8_FAT05281	NOT7-8	68
40803207	NOT7-8_FAT05281	NOT7-8	110
40803208	NOT7-8_FAT05281	NOT7-8	75
40803209	NOT7-8_FAT05281	NOT7-8	86
40803210	NOT7-8_FAT05281	NOT7-8	131
40803211	NOT7-8_FAT05281	NOT7-8	126
40803212	NOT7-8_FAT05281	NOT7-8	130
40803213	NOT7-8_FAT05281	NOT7-8	118
40803214	NOT7-8_FAT05281	NOT7-8	181
40803215	NOT7-8_FAT05281	NOT7-8	56
40803216	NOT7-8_FAT05281	NOT7-8	136
40803217	NOT7-8_FAT05281	NOT7-8	165
40803218	NOT7-8_FAT05281	NOT7-8	54
40803219	NOT7-8_FAT05281	NOT7-8	171
40803220	NOT7-8_FAT05281	NOT7-8	92
40803221	NOT7-8_FAT05281	NOT7-8	102
40803222	NOT7-8_FAT05281	NOT7-8	217
40803223	NOT7-8_FAT05281	NOT7-8	109
40803224	NOT7-8_FAT05281	NOT7-8	77
40803225	NOT7-8_FAT05281	NOT7-8	119
40803226	NOT7-8_FAT05281	NOT7-8	13
40803227	NOT7-8_FAT05281	NOT7-8	73
40803228	NOT7-8_FAT05281	NOT7-8	98
40803229	NOT7-8_FAT05281	NOT7-8	117
40803230	NOT7-8_FAT05281	NOT7-8	135
40803231	NOT7-8_FAT05281	NOT7-8	164
40803232	NOT7-8_FAT05281	NOT7-8	170
40803233	NOT7-8_FAT05281	NOT7-8	88
40803234	NOT7-8_FAT05281	NOT7-8	126
40803235	NOT7-8_FAT05281	NOT7-8	98
40803236	NOT7-8_FAT05281	NOT7-8	140
40803237	NOT7-8_FAT05281	NOT7-8	59
40803238	NOT7-8_FAT05281	NOT7-8	141
40803239	NOT7-8_FAT05281	NOT7-8	132
40803240	NOT7-8_FAT05281	NOT7-8	63
40803241	NOT7-8_FAT05281	NOT7-8	135
40803242	NOT7-8_FAT05281	NOT7-8	118
40803243	NOT7-8_FAT05281	NOT7-8	79
40803244	NOT7-8_FAT05281	NOT7-8	127
40803245	NOT7-8_FAT05281	NOT7-8	85
40803246	NOT7-8_FAT05281	NOT7-8	99
40803247	NOT7-8_FAT05281	NOT7-8	145
40803248	NOT7-8_FAT05281	NOT7-8	178
40803249	NOT7-8_FAT05281	NOT7-8	133
40803250	NOT7-8_FAT05281	NOT7-8	115
40803251	NOT7-8_FAT05281	NOT7-8	72
40803252	NOT7-8_FAT05281	NOT7-8	75
40803253	NOT7-8_FAT05281	NOT7-8	167
40803254	NOT7-8_FAT05281	NOT7-8	94
40803255	NOT7-8_FAT05281	NOT7-8	108
40803256	NOT7-8_FAT05281	NOT7-8	101
40803257	NOT7-8_FAT05281	NOT7-8	31
40803258	NOT7-8_FAT05281	NOT7-8	118
40803259	NOT7-8_FAT05281	NOT7-8	136
40803260	NOT7-8_FAT05281	NOT7-8	129
40803261	NOT7-8_FAT05281	NOT7-8	92
40803262	NOT7-8_FAT05281	NOT7-8	105
40803263	NOT7-8_FAT05281	NOT7-8	129
40803264	NOT7-8_FAT05281	NOT7-8	133
40803265	NOT7-8_FAT05281	NOT7-8	36
40803266	NOT7-8_FAT05281	NOT7-8	126
40803267	NOT7-8_FAT05281	NOT7-8	82
40803268	NOT7-8_FAT05281	NOT7-8	105
40803269	NOT7-8_FAT05281	NOT7-8	68
40803270	NOT7-8_FAT05281	NOT7-8	107
40803271	NOT7-8_FAT05281	NOT7-8	101
40803272	NOT7-8_FAT05281	NOT7-8	179
40803273	NOT7-8_FAT05281	NOT7-8	114
40803274	NOT7-8_FAT05281	NOT7-8	59
40803275	NOT7-8_FAT05281	NOT7-8	43
40803276	NOT7-8_FAT05281	NOT7-8	158
40803277	NOT7-8_FAT05281	NOT7-8	55
40803278	NOT7-8_FAT05281	NOT7-8	142
40803279	NOT7-8_FAT05281	NOT7-8	82
40803280	NOT7-8_FAT05281	NOT7-8	97
40803281	NOT7-8_FAT05281	NOT7-8	72
40803282	NOT7-8_FAT05281	NOT7-8	143
40803283	NOT7-8_FAT05281	NOT7-8	84
40803284	NOT7-8_FAT05281	NOT7-8	100
40803285	NOT7-8_FAT05281	NOT7-8	103
40803286	NOT7-8_FAT05281	NOT7-8	159
40803287	NOT7-8_FAT05281	NOT7-8	107
40803288	NOT7-8_FAT05281	NOT7-8	59
40803289	NOT7-8_FAT05281	NOT7-8	98
40803290	NOT7-8_FAT05281	NOT7-8	55
40803291	NOT7-8_FAT05281	NOT7-8	68
40803292	NOT7-8_FAT05281	NOT7-8	135
40803293	NOT7-8_FAT05281	NOT7-8	87
40803294	NOT7-8_FAT05281	NOT7-8	98
40803295	NOT7-8_FAT05281	NOT7-8	93
40803296	NOT7-8_FAT05281	NOT7-8	107
40803297	NOT7-8_FAT05281	NOT7-8	131
40803298	NOT7-8_FAT05281	NOT7-8	137
40803299	NOT7-8_FAT05281	NOT7-8	124
40803300	NOT7-8_FAT05281	NOT7-8	108
40803301	NOT7-8_FAT05281	NOT7-8	144
40803302	NOT7-8_FAT05281	NOT7-8	51
40803303	NOT7-8_FAT05281	NOT7-8	103
40803304	NOT7-8_FAT05281	NOT7-8	122
40803305	NOT7-8_FAT05281	NOT7-8	99
40803306	NOT7-8_FAT05281	NOT7-8	132
40803307	NOT7-8_FAT05281	NOT7-8	173
40803308	NOT7-8_FAT05281	NOT7-8	86
40803309	NOT7-8_FAT05281	NOT7-8	73
40803310	NOT7-8_FAT05281	NOT7-8	149
40803311	NOT7-8_FAT05281	NOT7-8	120
40803312	NOT7-8_FAT05281	NOT7-8	89
40803313	NOT7-8_FAT05281	NOT7-8	152
40803314	NOT7-8_FAT05281	NOT7-8	51
40803315	NOT7-8_FAT05281	NOT7-8	113
40803316	NOT7-8_FAT05281	NOT7-8	168
40803317	NOT7-8_FAT05281	NOT7-8	129
40803318	NOT7-8_FAT05281	NOT7-8	121
40803319	NOT7-8_FAT05281	NOT7-8	117
40803320	NOT7-8_FAT05281	NOT7-8	147
40803321	NOT7-8_FAT05281	NOT7-8	130
40803322	NOT7-8_FAT05281	NOT7-8	278
40803323	NOT7-8_FAT05281	NOT7-8	115
40803324	NOT7-8_FAT05281	NOT7-8	125
40803325	NOT7-8_FAT05281	NOT7-8	109
40803326	NOT7-8_FAT05281	NOT7-8	109
40803327	NOT7-8_FAT05281	NOT7-8	107
40803328	NOT7-8_FAT05281	NOT7-8	126
40803329	NOT7-8_FAT05281	NOT7-8	169
40803330	NOT7-8_FAT05281	NOT7-8	156
40803331	NOT7-8_FAT05281	NOT7-8	78
40803332	NOT7-8_FAT05281	NOT7-8	37
40803333	NOT7-8_FAT05281	NOT7-8	92
40803334	NOT7-8_FAT05281	NOT7-8	89
40803335	NOT7-8_FAT05281	NOT7-8	124
40803336	NOT7-8_FAT05281	NOT7-8	199
40803337	NOT7-8_FAT05281	NOT7-8	10
40803338	NOT7-8_FAT05281	NOT7-8	179
40803339	NOT7-8_FAT05281	NOT7-8	78
40803340	NOT7-8_FAT05281	NOT7-8	46
40803341	NOT7-8_FAT05281	NOT7-8	186
40803342	NOT7-8_FAT05281	NOT7-8	15
40803343	NOT7-8_FAT05281	NOT7-8	64
40803344	NOT7-8_FAT05281	NOT7-8	58
40803345	NOT7-8_FAT05281	NOT7-8	51
40803346	NOT7-8_FAT05281	NOT7-8	79
40803347	NOT7-8_FAT05281	NOT7-8	105
40803348	NOT7-8_FAT05281	NOT7-8	105
40803349	NOT7-8_FAT05281	NOT7-8	130
40803350	NOT7-8_FAT05281	NOT7-8	118
40803351	NOT7-8_FAT05281	NOT7-8	139
40803352	NOT7-8_FAT05281	NOT7-8	130
40803353	NOT7-8_FAT05281	NOT7-8	81
40803354	NOT7-8_FAT05281	NOT7-8	74
40803355	NOT7-8_FAT05281	NOT7-8	131
40803356	NOT7-8_FAT05281	NOT7-8	146
40803357	NOT7-8_FAT05281	NOT7-8	115
40803358	NOT7-8_FAT05281	NOT7-8	110
40803359	NOT7-8_FAT05281	NOT7-8	160
40803360	NOT7-8_FAT05281	NOT7-8	75
40803361	NOT7-8_FAT05281	NOT7-8	74
40803362	NOT7-8_FAT05281	NOT7-8	35
40803363	NOT7-8_FAT05281	NOT7-8	181
40803364	NOT7-8_FAT05281	NOT7-8	59
40803365	NOT7-8_FAT05281	NOT7-8	85
40803366	NOT7-8_FAT05281	NOT7-8	74
40803367	NOT7-8_FAT05281	NOT7-8	86
40803368	NOT7-8_FAT05281	NOT7-8	133
40803369	NOT7-8_FAT05281	NOT7-8	67
40803370	NOT7-8_FAT05281	NOT7-8	86
40803371	NOT7-8_FAT05281	NOT7-8	97
40803372	NOT7-8_FAT05281	NOT7-8	30
40803373	NOT7-8_FAT05281	NOT7-8	86
40803374	NOT7-8_FAT05281	NOT7-8	130
40803375	NOT7-8_FAT05281	NOT7-8	114
40803376	NOT7-8_FAT05281	NOT7-8	83
40803377	NOT7-8_FAT05281	NOT7-8	211
40803378	NOT7-8_FAT05281	NOT7-8	133
40803379	NOT7-8_FAT05281	NOT7-8	70
40803380	NOT7-8_FAT05281	NOT7-8	98
40803381	NOT7-8_FAT05281	NOT7-8	95
40803382	NOT7-8_FAT05281	NOT7-8	102
40803383	NOT7-8_FAT05281	NOT7-8	64
40803384	NOT7-8_FAT05281	NOT7-8	75
40803385	NOT7-8_FAT05281	NOT7-8	87
40803386	NOT7-8_FAT05281	NOT7-8	137
40803387	NOT7-8_FAT05281	NOT7-8	98
40803388	NOT7-8_FAT05281	NOT7-8	115
40803389	NOT7-8_FAT05281	NOT7-8	118
40803390	NOT7-8_FAT05281	NOT7-8	112
40803391	NOT7-8_FAT05281	NOT7-8	194
40803392	NOT7-8_FAT05281	NOT7-8	106
40803393	NOT7-8_FAT05281	NOT7-8	53
40803394	NOT7-8_FAT05281	NOT7-8	127
40803395	NOT7-8_FAT05281	NOT7-8	120
40803396	NOT7-8_FAT05281	NOT7-8	89
40803397	NOT7-8_FAT05281	NOT7-8	70
40803398	NOT7-8_FAT05281	NOT7-8	64
40803399	NOT7-8_FAT05281	NOT7-8	109
40803400	NOT7-8_FAT05281	NOT7-8	152
40803401	NOT7-8_FAT05281	NOT7-8	177
40803402	NOT7-8_FAT05281	NOT7-8	83
40803403	NOT7-8_FAT05281	NOT7-8	191
40803404	NOT7-8_FAT05281	NOT7-8	116
40803405	NOT7-8_FAT05281	NOT7-8	88
40803406	NOT7-8_FAT05281	NOT7-8	146
40803407	NOT7-8_FAT05281	NOT7-8	123
40803408	NOT7-8_FAT05281	NOT7-8	125
40803409	NOT7-8_FAT05281	NOT7-8	61
40803410	NOT7-8_FAT05281	NOT7-8	91
40803411	NOT7-8_FAT05281	NOT7-8	122
40803412	NOT7-8_FAT05281	NOT7-8	99
40803413	NOT7-8_FAT05281	NOT7-8	97
40803414	NOT7-8_FAT05281	NOT7-8	154
40803415	NOT7-8_FAT05281	NOT7-8	144
40803416	NOT7-8_FAT05281	NOT7-8	121
40803417	NOT7-8_FAT05281	NOT7-8	91
40803418	NOT7-8_FAT05281	NOT7-8	76
40803419	NOT7-8_FAT05281	NOT7-8	165
40803420	NOT7-8_FAT05281	NOT7-8	93
40803421	NOT7-8_FAT05281	NOT7-8	67
40803422	NOT7-8_FAT05281	NOT7-8	13
40803423	NOT7-8_FAT05281	NOT7-8	83
40803424	NOT7-8_FAT05281	NOT7-8	113
40803425	NOT7-8_FAT05281	NOT7-8	94
40803426	NOT7-8_FAT05281	NOT7-8	164
40803427	NOT7-8_FAT05281	NOT7-8	111
40803428	NOT7-8_FAT05281	NOT7-8	92
40803429	NOT7-8_FAT05281	NOT7-8	133
40803430	NOT7-8_FAT05281	NOT7-8	77
40803431	NOT7-8_FAT05281	NOT7-8	97
40803432	NOT7-8_FAT05281	NOT7-8	42
40803433	NOT7-8_FAT05281	NOT7-8	148
40803434	NOT7-8_FAT05281	NOT7-8	92
40803435	NOT7-8_FAT05281	NOT7-8	101
40803436	NOT7-8_FAT05281	NOT7-8	137
40803437	NOT7-8_FAT05281	NOT7-8	133
40803438	NOT7-8_FAT05281	NOT7-8	92
40803439	NOT7-8_FAT05281	NOT7-8	90
40803440	NOT7-8_FAT05281	NOT7-8	87
40803441	NOT7-8_FAT05281	NOT7-8	73
40803442	NOT7-8_FAT05281	NOT7-8	120
40803443	NOT7-8_FAT05281	NOT7-8	122
40803444	NOT7-8_FAT05281	NOT7-8	95
40803445	NOT7-8_FAT05281	NOT7-8	143
40803446	NOT7-8_FAT05281	NOT7-8	140
40803447	NOT7-8_FAT05281	NOT7-8	55
40803448	NOT7-8_FAT05281	NOT7-8	126
40803449	NOT7-8_FAT05281	NOT7-8	147
40803450	NOT7-8_FAT05281	NOT7-8	104
40803451	NOT7-8_FAT05281	NOT7-8	141
40803452	NOT7-8_FAT05281	NOT7-8	88
40803453	NOT7-8_FAT05281	NOT7-8	152
40803454	NOT7-8_FAT05281	NOT7-8	55
40803455	NOT7-8_FAT05281	NOT7-8	95
40803456	NOT7-8_FAT05281	NOT7-8	104
40803457	NOT7-8_FAT05281	NOT7-8	112
40803458	NOT7-8_FAT05281	NOT7-8	82
40803459	NOT7-8_FAT05281	NOT7-8	45
40803460	NOT7-8_FAT05281	NOT7-8	89
40803461	NOT7-8_FAT05281	NOT7-8	125
40803462	NOT7-8_FAT05281	NOT7-8	167
40803463	NOT7-8_FAT05281	NOT7-8	72
40803464	NOT7-8_FAT05281	NOT7-8	130
40803465	NOT7-8_FAT05281	NOT7-8	87
40803466	NOT7-8_FAT05281	NOT7-8	185
40803467	NOT7-8_FAT05281	NOT7-8	60
40803468	NOT7-8_FAT05281	NOT7-8	115
40803469	NOT7-8_FAT05281	NOT7-8	143
40803470	NOT7-8_FAT05281	NOT7-8	99
40803471	NOT7-8_FAT05281	NOT7-8	100
40803472	NOT7-8_FAT05281	NOT7-8	86
40803473	NOT7-8_FAT05281	NOT7-8	79
40803474	NOT7-8_FAT05281	NOT7-8	71
40803475	NOT7-8_FAT05281	NOT7-8	173
40803476	NOT7-8_FAT05281	NOT7-8	161
40803477	NOT7-8_FAT05281	NOT7-8	131
40803478	NOT7-8_FAT05281	NOT7-8	127
40803479	NOT7-8_FAT05281	NOT7-8	132
40803480	NOT7-8_FAT05281	NOT7-8	153
40803481	NOT7-8_FAT05281	NOT7-8	97
40803482	NOT7-8_FAT05281	NOT7-8	84
40803483	NOT7-8_FAT05281	NOT7-8	83
40803484	NOT7-8_FAT05281	NOT7-8	228
40803485	NOT7-8_FAT05281	NOT7-8	161
40803486	NOT7-8_FAT05281	NOT7-8	77
40803487	NOT7-8_FAT05281	NOT7-8	91
40803488	NOT7-8_FAT05281	NOT7-8	77
40803489	NOT7-8_FAT05281	NOT7-8	72
40803490	NOT7-8_FAT05281	NOT7-8	141
40803491	NOT7-8_FAT05281	NOT7-8	121
40803492	NOT7-8_FAT05281	NOT7-8	67
40803493	NOT7-8_FAT05281	NOT7-8	101
40803494	NOT7-8_FAT05281	NOT7-8	145
40803495	NOT7-8_FAT05281	NOT7-8	126
40803496	NOT7-8_FAT05281	NOT7-8	128
40803497	NOT7-8_FAT05281	NOT7-8	138
40803498	NOT7-8_FAT05281	NOT7-8	165
40803499	NOT7-8_FAT05281	NOT7-8	68
40803500	NOT7-8_FAT05281	NOT7-8	152
40803501	NOT7-8_FAT05281	NOT7-8	60
40803502	NOT7-8_FAT05281	NOT7-8	150
40803503	NOT7-8_FAT05281	NOT7-8	104
40803504	NOT7-8_FAT05281	NOT7-8	146
40803505	NOT7-8_FAT05281	NOT7-8	87
40803506	NOT7-8_FAT05281	NOT7-8	93
40803507	NOT7-8_FAT05281	NOT7-8	113
40803508	NOT7-8_FAT05281	NOT7-8	211
40803509	NOT7-8_FAT05281	NOT7-8	101
40803510	NOT7-8_FAT05281	NOT7-8	99
40803511	NOT7-8_FAT05281	NOT7-8	168
40803512	NOT7-8_FAT05281	NOT7-8	78
40803513	NOT7-8_FAT05281	NOT7-8	138
40803514	NOT7-8_FAT05281	NOT7-8	83
40803515	NOT7-8_FAT05281	NOT7-8	95
40803516	NOT7-8_FAT05281	NOT7-8	59
40803517	NOT7-8_FAT05281	NOT7-8	118
40803518	NOT7-8_FAT05281	NOT7-8	89
40803519	NOT7-8_FAT05281	NOT7-8	143
40803520	NOT7-8_FAT05281	NOT7-8	88
40803521	NOT7-8_FAT05281	NOT7-8	147
40803522	NOT7-8_FAT05281	NOT7-8	146
40803523	NOT7-8_FAT05281	NOT7-8	87
40803524	NOT7-8_FAT05281	NOT7-8	123
40803525	NOT7-8_FAT05281	NOT7-8	103
40803526	NOT7-8_FAT05281	NOT7-8	128
40803527	NOT7-8_FAT05281	NOT7-8	57
40803528	NOT7-8_FAT05281	NOT7-8	145
40803529	NOT7-8_FAT05281	NOT7-8	141
40803530	NOT7-8_FAT05281	NOT7-8	95
40803531	NOT7-8_FAT05281	NOT7-8	49
40803532	NOT7-8_FAT05281	NOT7-8	51
40803533	NOT7-8_FAT05281	NOT7-8	112
40803534	NOT7-8_FAT05281	NOT7-8	147
40803535	NOT7-8_FAT05281	NOT7-8	88
40803536	NOT7-8_FAT05281	NOT7-8	132
40803537	NOT7-8_FAT05281	NOT7-8	75
40803538	NOT7-8_FAT05281	NOT7-8	108
40803539	NOT7-8_FAT05281	NOT7-8	157
40803540	NOT7-8_FAT05281	NOT7-8	145
40803541	NOT7-8_FAT05281	NOT7-8	83
40803542	NOT7-8_FAT05281	NOT7-8	155
40803543	NOT7-8_FAT05281	NOT7-8	125
40803544	NOT7-8_FAT05281	NOT7-8	213
40803545	NOT7-8_FAT05281	NOT7-8	102
40803546	NOT7-8_FAT05281	NOT7-8	90
40803547	NOT7-8_FAT05281	NOT7-8	98
40803548	NOT7-8_FAT05281	NOT7-8	122
40803549	NOT7-8_FAT05281	NOT7-8	61
40803550	NOT7-8_FAT05281	NOT7-8	90
40803551	NOT7-8_FAT05281	NOT7-8	76
40803552	NOT7-8_FAT05281	NOT7-8	101
40803553	NOT7-8_FAT05281	NOT7-8	138
40803554	NOT7-8_FAT05281	NOT7-8	68
40803555	NOT7-8_FAT05281	NOT7-8	112
40803556	NOT7-8_FAT05281	NOT7-8	41
40803557	NOT7-8_FAT05281	NOT7-8	109
40803558	NOT7-8_FAT05281	NOT7-8	83
40803559	NOT7-8_FAT05281	NOT7-8	88
40803560	NOT7-8_FAT05281	NOT7-8	78
40803561	NOT7-8_FAT05281	NOT7-8	76
40803562	NOT7-8_FAT05281	NOT7-8	129
40803563	NOT7-8_FAT05281	NOT7-8	68
40803564	NOT7-8_FAT05281	NOT7-8	94
40803565	NOT7-8_FAT05281	NOT7-8	135
40803566	NOT7-8_FAT05281	NOT7-8	100
40803567	NOT7-8_FAT05281	NOT7-8	182
40803568	NOT7-8_FAT05281	NOT7-8	192
40803569	NOT7-8_FAT05281	NOT7-8	56
40803570	NOT7-8_FAT05281	NOT7-8	67
40803571	NOT7-8_FAT05281	NOT7-8	154
40803572	NOT7-8_FAT05281	NOT7-8	152
40803573	NOT7-8_FAT05281	NOT7-8	43
40803574	NOT7-8_FAT05281	NOT7-8	73
40803575	NOT7-8_FAT05281	NOT7-8	56
40803576	NOT7-8_FAT05281	NOT7-8	86
40803577	NOT7-8_FAT05281	NOT7-8	78
40803578	NOT7-8_FAT05281	NOT7-8	152
40803579	NOT7-8_FAT05281	NOT7-8	106
40803580	NOT7-8_FAT05281	NOT7-8	95
40803581	NOT7-8_FAT05281	NOT7-8	47
40803582	NOT7-8_FAT05281	NOT7-8	107
40803583	NOT7-8_FAT05281	NOT7-8	123
40803584	NOT7-8_FAT05281	NOT7-8	91
40803585	NOT7-8_FAT05281	NOT7-8	78
40803586	NOT7-8_FAT05281	NOT7-8	76
40803587	NOT7-8_FAT05281	NOT7-8	190
40803588	NOT7-8_FAT05281	NOT7-8	88
40803589	NOT7-8_FAT05281	NOT7-8	112
40803590	NOT7-8_FAT05281	NOT7-8	67
40803591	NOT7-8_FAT05281	NOT7-8	104
40803592	NOT7-8_FAT05281	NOT7-8	81
40803593	NOT7-8_FAT05281	NOT7-8	116
40803594	NOT7-8_FAT05281	NOT7-8	101
40803595	NOT7-8_FAT05281	NOT7-8	92
40803596	NOT7-8_FAT05281	NOT7-8	140
40803597	NOT7-8_FAT05281	NOT7-8	81
40803598	NOT7-8_FAT05281	NOT7-8	144
40803599	NOT7-8_FAT05281	NOT7-8	110
40803600	NOT7-8_FAT05281	NOT7-8	80
40803601	NOT7-8_FAT05281	NOT7-8	76
40803602	NOT7-8_FAT05281	NOT7-8	77
40803603	NOT7-8_FAT05281	NOT7-8	104
40803604	NOT7-8_FAT05281	NOT7-8	158
40803605	NOT7-8_FAT05281	NOT7-8	97
40803606	NOT7-8_FAT05281	NOT7-8	158
40803607	NOT7-8_FAT05281	NOT7-8	70
40803608	NOT7-8_FAT05281	NOT7-8	137
40803609	NOT7-8_FAT05281	NOT7-8	155
40803610	NOT7-8_FAT05281	NOT7-8	75
40803611	NOT7-8_FAT05281	NOT7-8	104
40803612	NOT7-8_FAT05281	NOT7-8	59
40803613	NOT7-8_FAT05281	NOT7-8	131
40803614	NOT7-8_FAT05281	NOT7-8	93
40803615	NOT7-8_FAT05281	NOT7-8	129
40803616	NOT7-8_FAT05281	NOT7-8	81
40803617	NOT7-8_FAT05281	NOT7-8	79
40803618	NOT7-8_FAT05281	NOT7-8	166
40803619	NOT7-8_FAT05281	NOT7-8	12
40803620	NOT7-8_FAT05281	NOT7-8	65
40803621	NOT7-8_FAT05281	NOT7-8	145
40803622	NOT7-8_FAT05281	NOT7-8	139
40803623	NOT7-8_FAT05281	NOT7-8	99
40803624	NOT7-8_FAT05281	NOT7-8	79
40803625	NOT7-8_FAT05281	NOT7-8	117
40803626	NOT7-8_FAT05281	NOT7-8	98
40803627	NOT7-8_FAT05281	NOT7-8	152
40803628	NOT7-8_FAT05281	NOT7-8	126
40803629	NOT7-8_FAT05281	NOT7-8	125
40803630	NOT7-8_FAT05281	NOT7-8	83
40803631	NOT7-8_FAT05281	NOT7-8	138
40803632	NOT7-8_FAT05281	NOT7-8	62
40803633	NOT7-8_FAT05281	NOT7-8	136
40803634	NOT7-8_FAT05281	NOT7-8	131
40803635	NOT7-8_FAT05281	NOT7-8	157
40803636	NOT7-8_FAT05281	NOT7-8	91
40803637	NOT7-8_FAT05281	NOT7-8	139
40803638	NOT7-8_FAT05281	NOT7-8	97
40803639	NOT7-8_FAT05281	NOT7-8	110
40803640	NOT7-8_FAT05281	NOT7-8	68
40803641	NOT7-8_FAT05281	NOT7-8	52
40803642	NOT7-8_FAT05281	NOT7-8	131
40803643	NOT7-8_FAT05281	NOT7-8	73
40803644	NOT7-8_FAT05281	NOT7-8	168
40803645	NOT7-8_FAT05281	NOT7-8	75
40803646	NOT7-8_FAT05281	NOT7-8	92
40803647	NOT7-8_FAT05281	NOT7-8	89
40803648	NOT7-8_FAT05281	NOT7-8	88
40803649	NOT7-8_FAT05281	NOT7-8	114
40803650	NOT7-8_FAT05281	NOT7-8	105
40803651	NOT7-8_FAT05281	NOT7-8	73
40803652	NOT7-8_FAT05281	NOT7-8	138
40803653	NOT7-8_FAT05281	NOT7-8	121
40803654	NOT7-8_FAT05281	NOT7-8	37
40803655	NOT7-8_FAT05281	NOT7-8	73
40803656	NOT7-8_FAT05281	NOT7-8	61
40803657	NOT7-8_FAT05281	NOT7-8	95
40803658	NOT7-8_FAT05281	NOT7-8	95
40803659	NOT7-8_FAT05281	NOT7-8	90
40803660	NOT7-8_FAT05281	NOT7-8	193
40803661	NOT7-8_FAT05281	NOT7-8	72
40803662	NOT7-8_FAT05281	NOT7-8	63
40803663	NOT7-8_FAT05281	NOT7-8	71
40803664	NOT7-8_FAT05281	NOT7-8	138
40803665	NOT7-8_FAT05281	NOT7-8	142
40803666	NOT7-8_FAT05281	NOT7-8	84
40803667	NOT7-8_FAT05281	NOT7-8	164
40803668	NOT7-8_FAT05281	NOT7-8	123
40803669	NOT7-8_FAT05281	NOT7-8	164
40803670	NOT7-8_FAT05281	NOT7-8	52
40803671	NOT7-8_FAT05281	NOT7-8	151
40803672	NOT7-8_FAT05281	NOT7-8	178
40803673	NOT7-8_FAT05281	NOT7-8	70
40803674	NOT7-8_FAT05281	NOT7-8	135
40803675	NOT7-8_FAT05281	NOT7-8	109
40803676	NOT7-8_FAT05281	NOT7-8	36
40803677	NOT7-8_FAT05281	NOT7-8	87
40803678	NOT7-8_FAT05281	NOT7-8	162
40803679	NOT7-8_FAT05281	NOT7-8	127
40803680	NOT7-8_FAT05281	NOT7-8	65
40803681	NOT7-8_FAT05281	NOT7-8	78
40803682	NOT7-8_FAT05281	NOT7-8	102
40803683	NOT7-8_FAT05281	NOT7-8	125
40803684	NOT7-8_FAT05281	NOT7-8	131
40803685	NOT7-8_FAT05281	NOT7-8	197
40803686	NOT7-8_FAT05281	NOT7-8	104
40803687	NOT7-8_FAT05281	NOT7-8	87
40803688	NOT7-8_FAT05281	NOT7-8	178
40803689	NOT7-8_FAT05281	NOT7-8	74
40803690	NOT7-8_FAT05281	NOT7-8	124
40803691	NOT7-8_FAT05281	NOT7-8	147
40803692	NOT7-8_FAT05281	NOT7-8	126
40803693	NOT7-8_FAT05281	NOT7-8	126
40803694	NOT7-8_FAT05281	NOT7-8	144
40803695	NOT7-8_FAT05281	NOT7-8	85
40803696	NOT7-8_FAT05281	NOT7-8	148
40803697	NOT7-8_FAT05281	NOT7-8	11
40803698	NOT7-8_FAT05281	NOT7-8	108
40803699	NOT7-8_FAT05281	NOT7-8	99
40803700	NOT7-8_FAT05281	NOT7-8	73
40803701	NOT7-8_FAT05281	NOT7-8	101
40803702	NOT7-8_FAT05281	NOT7-8	177
40803703	NOT7-8_FAT05281	NOT7-8	65
40803704	NOT7-8_FAT05281	NOT7-8	56
40803705	NOT7-8_FAT05281	NOT7-8	69
40803706	NOT7-8_FAT05281	NOT7-8	114
40803707	NOT7-8_FAT05281	NOT7-8	137
40803708	NOT7-8_FAT05281	NOT7-8	155
40803709	NOT7-8_FAT05281	NOT7-8	94
40803710	NOT7-8_FAT05281	NOT7-8	104
40803711	NOT7-8_FAT05281	NOT7-8	86
40803712	NOT7-8_FAT05281	NOT7-8	115
40803713	NOT7-8_FAT05281	NOT7-8	137
40803714	NOT7-8_FAT05281	NOT7-8	121
40803715	NOT7-8_FAT05281	NOT7-8	81
40803716	NOT7-8_FAT05281	NOT7-8	58
40803717	NOT7-8_FAT05281	NOT7-8	51
40803718	NOT7-8_FAT05281	NOT7-8	130
40803719	NOT7-8_FAT05281	NOT7-8	131
40803720	NOT7-8_FAT05281	NOT7-8	110
40803721	NOT7-8_FAT05281	NOT7-8	285
40803722	NOT7-8_FAT05281	NOT7-8	173
40803723	NOT7-8_FAT05281	NOT7-8	136
40803724	NOT7-8_FAT05281	NOT7-8	79
40803725	NOT7-8_FAT05281	NOT7-8	126
40803726	NOT7-8_FAT05281	NOT7-8	130
40803727	NOT7-8_FAT05281	NOT7-8	125
40803728	NOT7-8_FAT05281	NOT7-8	70
40803729	NOT7-8_FAT05281	NOT7-8	9
40803730	NOT7-8_FAT05281	NOT7-8	105
40803731	NOT7-8_FAT05281	NOT7-8	81
40803732	NOT7-8_FAT05281	NOT7-8	85
40803733	NOT7-8_FAT05281	NOT7-8	130
40803734	NOT7-8_FAT05281	NOT7-8	60
40803735	NOT7-8_FAT05281	NOT7-8	146
40803736	NOT7-8_FAT05281	NOT7-8	68
40803737	NOT7-8_FAT05281	NOT7-8	131
40803738	NOT7-8_FAT05281	NOT7-8	154
40803739	NOT7-8_FAT05281	NOT7-8	107
40803740	NOT7-8_FAT05281	NOT7-8	121
40803741	NOT7-8_FAT05281	NOT7-8	74
40803742	NOT7-8_FAT05281	NOT7-8	50
40803743	NOT7-8_FAT05281	NOT7-8	115
40803744	NOT7-8_FAT05281	NOT7-8	37
40803745	NOT7-8_FAT05281	NOT7-8	19
40803746	NOT7-8_FAT05281	NOT7-8	90
40803747	NOT7-8_FAT05281	NOT7-8	107
40803748	NOT7-8_FAT05281	NOT7-8	124
40803749	NOT7-8_FAT05281	NOT7-8	60
40803750	NOT7-8_FAT05281	NOT7-8	61
40803751	NOT7-8_FAT05281	NOT7-8	90
40803752	NOT7-8_FAT05281	NOT7-8	99
40803753	NOT7-8_FAT05281	NOT7-8	96
40803754	NOT7-8_FAT05281	NOT7-8	178
40803755	NOT7-8_FAT05281	NOT7-8	174
40803756	NOT7-8_FAT05281	NOT7-8	104
40803757	NOT7-8_FAT05281	NOT7-8	109
40803758	NOT7-8_FAT05281	NOT7-8	126
40803759	NOT7-8_FAT05281	NOT7-8	108
40803760	NOT7-8_FAT05281	NOT7-8	113
40803761	NOT7-8_FAT05281	NOT7-8	128
40803762	NOT7-8_FAT05281	NOT7-8	141
40803763	NOT7-8_FAT05281	NOT7-8	85
40803764	NOT7-8_FAT05281	NOT7-8	134
40803765	NOT7-8_FAT05281	NOT7-8	65
40803766	NOT7-8_FAT05281	NOT7-8	78
40803767	NOT7-8_FAT05281	NOT7-8	88
40803768	NOT7-8_FAT05281	NOT7-8	67
40803769	NOT7-8_FAT05281	NOT7-8	84
40803770	NOT7-8_FAT05281	NOT7-8	169
40803771	NOT7-8_FAT05281	NOT7-8	104
40803772	NOT7-8_FAT05281	NOT7-8	180
40803773	NOT7-8_FAT05281	NOT7-8	106
40803774	NOT7-8_FAT05281	NOT7-8	52
40803775	NOT7-8_FAT05281	NOT7-8	32
40803776	NOT7-8_FAT05281	NOT7-8	97
40803777	NOT7-8_FAT05281	NOT7-8	126
40803778	NOT7-8_FAT05281	NOT7-8	87
40803779	NOT7-8_FAT05281	NOT7-8	118
40803780	NOT7-8_FAT05281	NOT7-8	71
40803781	NOT7-8_FAT05281	NOT7-8	100
40803782	NOT7-8_FAT05281	NOT7-8	73
40803783	NOT7-8_FAT05281	NOT7-8	79
40803784	NOT7-8_FAT05281	NOT7-8	82
40803785	NOT7-8_FAT05281	NOT7-8	124
40803786	NOT7-8_FAT05281	NOT7-8	49
40803787	NOT7-8_FAT05281	NOT7-8	12
40803788	NOT7-8_FAT05281	NOT7-8	137
40803789	NOT7-8_FAT05281	NOT7-8	100
40803790	NOT7-8_FAT05281	NOT7-8	69
40803791	NOT7-8_FAT05281	NOT7-8	82
40803792	NOT7-8_FAT05281	NOT7-8	74
40803793	NOT7-8_FAT05281	NOT7-8	109
40803794	NOT7-8_FAT05281	NOT7-8	113
40803795	NOT7-8_FAT05281	NOT7-8	109
40803796	NOT7-8_FAT05281	NOT7-8	113
40803797	NOT7-8_FAT05281	NOT7-8	121
40803798	NOT7-8_FAT05281	NOT7-8	153
40803799	NOT7-8_FAT05281	NOT7-8	139
40803800	NOT7-8_FAT05281	NOT7-8	114
40803801	NOT7-8_FAT05281	NOT7-8	156
40803802	NOT7-8_FAT05281	NOT7-8	147
40803803	NOT7-8_FAT05281	NOT7-8	133
40803804	NOT7-8_FAT05281	NOT7-8	139
40803805	NOT7-8_FAT05281	NOT7-8	122
40803806	NOT7-8_FAT05281	NOT7-8	133
40803807	NOT7-8_FAT05281	NOT7-8	144
40803808	NOT7-8_FAT05281	NOT7-8	140
40803809	NOT7-8_FAT05281	NOT7-8	262
40803810	NOT7-8_FAT05281	NOT7-8	80
40803811	NOT7-8_FAT05281	NOT7-8	77
40803812	NOT7-8_FAT05281	NOT7-8	64
40803813	NOT7-8_FAT05281	NOT7-8	76
40803814	NOT7-8_FAT05281	NOT7-8	89
40803815	NOT7-8_FAT05281	NOT7-8	155
40803816	NOT7-8_FAT05281	NOT7-8	108
40803817	NOT7-8_FAT05281	NOT7-8	95
40803818	NOT7-8_FAT05281	NOT7-8	113
40803819	NOT7-8_FAT05281	NOT7-8	120
40803820	NOT7-8_FAT05281	NOT7-8	149
40803821	NOT7-8_FAT05281	NOT7-8	153
40803822	NOT7-8_FAT05281	NOT7-8	86
40803823	NOT7-8_FAT05281	NOT7-8	166
40803824	NOT7-8_FAT05281	NOT7-8	84
40803825	NOT7-8_FAT05281	NOT7-8	85
40803826	NOT7-8_FAT05281	NOT7-8	106
40803827	NOT7-8_FAT05281	NOT7-8	140
40803828	NOT7-8_FAT05281	NOT7-8	120
40803829	NOT7-8_FAT05281	NOT7-8	126
40803830	NOT7-8_FAT05281	NOT7-8	233
40803831	NOT7-8_FAT05281	NOT7-8	147
40803832	NOT7-8_FAT05281	NOT7-8	100
40803833	NOT7-8_FAT05281	NOT7-8	108
40803834	NOT7-8_FAT05281	NOT7-8	157
40803835	NOT7-8_FAT05281	NOT7-8	123
40803836	NOT7-8_FAT05281	NOT7-8	124
40803837	NOT7-8_FAT05281	NOT7-8	67
40803838	NOT7-8_FAT05281	NOT7-8	183
40803839	NOT7-8_FAT05281	NOT7-8	140
40803840	NOT7-8_FAT05281	NOT7-8	82
40803841	NOT7-8_FAT05281	NOT7-8	104
40803842	NOT7-8_FAT05281	NOT7-8	73
40803843	NOT7-8_FAT05281	NOT7-8	94
40803844	NOT7-8_FAT05281	NOT7-8	142
40803845	NOT7-8_FAT05281	NOT7-8	89
40803846	NOT7-8_FAT05281	NOT7-8	142
40803847	NOT7-8_FAT05281	NOT7-8	100
40803848	NOT7-8_FAT05281	NOT7-8	74
40803849	NOT7-8_FAT05281	NOT7-8	113
40803850	NOT7-8_FAT05281	NOT7-8	118
40803851	NOT7-8_FAT05281	NOT7-8	113
40803852	NOT7-8_FAT05281	NOT7-8	75
40803853	NOT7-8_FAT05281	NOT7-8	163
40803854	NOT7-8_FAT05281	NOT7-8	88
40803855	NOT7-8_FAT05281	NOT7-8	185
40803856	NOT7-8_FAT05281	NOT7-8	87
40803857	NOT7-8_FAT05281	NOT7-8	82
40803858	NOT7-8_FAT05281	NOT7-8	70
40803859	NOT7-8_FAT05281	NOT7-8	64
40803860	NOT7-8_FAT05281	NOT7-8	149
40803861	NOT7-8_FAT05281	NOT7-8	62
40803862	NOT7-8_FAT05281	NOT7-8	93
40803863	NOT7-8_FAT05281	NOT7-8	152
40803864	NOT7-8_FAT05281	NOT7-8	120
40803865	NOT7-8_FAT05281	NOT7-8	155
40803866	NOT7-8_FAT05281	NOT7-8	81
40803867	NOT7-8_FAT05281	NOT7-8	186
40803868	NOT7-8_FAT05281	NOT7-8	108
40803869	NOT7-8_FAT05281	NOT7-8	88
40803870	NOT7-8_FAT05281	NOT7-8	149
40803871	NOT7-8_FAT05281	NOT7-8	99
40803872	NOT7-8_FAT05281	NOT7-8	91
40803873	NOT7-8_FAT05281	NOT7-8	222
40803874	NOT7-8_FAT05281	NOT7-8	82
40803875	NOT7-8_FAT05281	NOT7-8	60
40803876	NOT7-8_FAT05281	NOT7-8	44
40803877	NOT7-8_FAT05281	NOT7-8	59
40803878	NOT7-8_FAT05281	NOT7-8	129
40803879	NOT7-8_FAT05281	NOT7-8	112
40803880	NOT7-8_FAT05281	NOT7-8	67
40803881	NOT7-8_FAT05281	NOT7-8	213
40803882	NOT7-8_FAT05281	NOT7-8	223
40803883	NOT7-8_FAT05281	NOT7-8	97
40803884	NOT7-8_FAT05281	NOT7-8	83
40803885	NOT7-8_FAT05281	NOT7-8	79
40803886	NOT7-8_FAT05281	NOT7-8	82
40803887	NOT7-8_FAT05281	NOT7-8	68
40803888	NOT7-8_FAT05281	NOT7-8	82
40803889	NOT7-8_FAT05281	NOT7-8	84
40803890	NOT7-8_FAT05281	NOT7-8	152
40803891	NOT7-8_FAT05281	NOT7-8	83
40803892	NOT7-8_FAT05281	NOT7-8	181
40803893	NOT7-8_FAT05281	NOT7-8	93
40803894	NOT7-8_FAT05281	NOT7-8	119
40803895	NOT7-8_FAT05281	NOT7-8	58
40803896	NOT7-8_FAT05281	NOT7-8	192
40803897	NOT7-8_FAT05281	NOT7-8	98
40803898	NOT7-8_FAT05281	NOT7-8	151
40803899	NOT7-8_FAT05281	NOT7-8	127
40803900	NOT7-8_FAT05281	NOT7-8	133
40803901	NOT7-8_FAT05281	NOT7-8	184
40803902	NOT7-8_FAT05281	NOT7-8	152
40803903	NOT7-8_FAT05281	NOT7-8	256
40803904	NOT7-8_FAT05281	NOT7-8	81
40803905	NOT7-8_FAT05281	NOT7-8	140
40803906	NOT7-8_FAT05281	NOT7-8	62
40803907	NOT7-8_FAT05281	NOT7-8	148
40803908	NOT7-8_FAT05281	NOT7-8	146
40803909	NOT7-8_FAT05281	NOT7-8	202
40803910	NOT7-8_FAT05281	NOT7-8	34
40803911	NOT7-8_FAT05281	NOT7-8	95
40803912	NOT7-8_FAT05281	NOT7-8	185
40803913	NOT7-8_FAT05281	NOT7-8	54
40803914	NOT7-8_FAT05281	NOT7-8	93
40803915	NOT7-8_FAT05281	NOT7-8	125
40803916	NOT7-8_FAT05281	NOT7-8	89
40803917	NOT7-8_FAT05281	NOT7-8	122
40803918	NOT7-8_FAT05281	NOT7-8	89
40803919	NOT7-8_FAT05281	NOT7-8	80
40803920	NOT7-8_FAT05281	NOT7-8	138
40803921	NOT7-8_FAT05281	NOT7-8	89
40803922	NOT7-8_FAT05281	NOT7-8	100
40803923	NOT7-8_FAT05281	NOT7-8	162
40803924	NOT7-8_FAT05281	NOT7-8	108
40803925	NOT7-8_FAT05281	NOT7-8	127
40803926	NOT7-8_FAT05281	NOT7-8	185
40803927	NOT7-8_FAT05281	NOT7-8	153
40803928	NOT7-8_FAT05281	NOT7-8	86
40803929	NOT7-8_FAT05281	NOT7-8	97
40803930	NOT7-8_FAT05281	NOT7-8	101
40803931	NOT7-8_FAT05281	NOT7-8	171
40803932	NOT7-8_FAT05281	NOT7-8	111
40803933	NOT7-8_FAT05281	NOT7-8	100
40803934	NOT7-8_FAT05281	NOT7-8	53
40803935	NOT7-8_FAT05281	NOT7-8	139
40803936	NOT7-8_FAT05281	NOT7-8	84
40803937	NOT7-8_FAT05281	NOT7-8	131
40803938	NOT7-8_FAT05281	NOT7-8	100
40803939	NOT7-8_FAT05281	NOT7-8	125
40803940	NOT7-8_FAT05281	NOT7-8	75
40803941	NOT7-8_FAT05281	NOT7-8	54
40803942	NOT7-8_FAT05281	NOT7-8	72
40803943	NOT7-8_FAT05281	NOT7-8	106
40803944	NOT7-8_FAT05281	NOT7-8	107
40803945	NOT7-8_FAT05281	NOT7-8	188
40803946	NOT7-8_FAT05281	NOT7-8	37
40803947	NOT7-8_FAT05281	NOT7-8	108
40803948	NOT7-8_FAT05281	NOT7-8	126
40803949	NOT7-8_FAT05281	NOT7-8	135
40803950	NOT7-8_FAT05281	NOT7-8	103
40803951	NOT7-8_FAT05281	NOT7-8	77
40803952	NOT7-8_FAT05281	NOT7-8	64
40803953	NOT7-8_FAT05281	NOT7-8	74
40803954	NOT7-8_FAT05281	NOT7-8	181
40803955	NOT7-8_FAT05281	NOT7-8	112
40803956	NOT7-8_FAT05281	NOT7-8	67
40803957	NOT7-8_FAT05281	NOT7-8	73
40803958	NOT7-8_FAT05281	NOT7-8	66
40803959	NOT7-8_FAT05281	NOT7-8	89
40803960	NOT7-8_FAT05281	NOT7-8	87
40803961	NOT7-8_FAT05281	NOT7-8	128
40803962	NOT7-8_FAT05281	NOT7-8	104
40803963	NOT7-8_FAT05281	NOT7-8	84
40803964	NOT7-8_FAT05281	NOT7-8	157
40803965	NOT7-8_FAT05281	NOT7-8	121
40803966	NOT7-8_FAT05281	NOT7-8	110
40803967	NOT7-8_FAT05281	NOT7-8	82
40803968	NOT7-8_FAT05281	NOT7-8	71
40803969	NOT7-8_FAT05281	NOT7-8	176
40803970	NOT7-8_FAT05281	NOT7-8	137
40803971	NOT7-8_FAT05281	NOT7-8	68
40803972	NOT7-8_FAT05281	NOT7-8	92
40803973	NOT7-8_FAT05281	NOT7-8	230
40803974	NOT7-8_FAT05281	NOT7-8	203
40803975	NOT7-8_FAT05281	NOT7-8	177
40803976	NOT7-8_FAT05281	NOT7-8	103
40803977	NOT7-8_FAT05281	NOT7-8	135
40803978	NOT7-8_FAT05281	NOT7-8	61
40803979	NOT7-8_FAT05281	NOT7-8	88
40803980	NOT7-8_FAT05281	NOT7-8	101
40803981	NOT7-8_FAT05281	NOT7-8	92
40803982	NOT7-8_FAT05281	NOT7-8	161
40803983	NOT7-8_FAT05281	NOT7-8	119
40803984	NOT7-8_FAT05281	NOT7-8	136
40803985	NOT7-8_FAT05281	NOT7-8	86
40803986	NOT7-8_FAT05281	NOT7-8	181
40803987	NOT7-8_FAT05281	NOT7-8	128
40803988	NOT7-8_FAT05281	NOT7-8	37
40803989	NOT7-8_FAT05281	NOT7-8	138
40803990	NOT7-8_FAT05281	NOT7-8	146
40803991	NOT7-8_FAT05281	NOT7-8	78
40803992	NOT7-8_FAT05281	NOT7-8	104
40803993	NOT7-8_FAT05281	NOT7-8	74
40803994	NOT7-8_FAT05281	NOT7-8	98
40803995	NOT7-8_FAT05281	NOT7-8	97
40803996	NOT7-8_FAT05281	NOT7-8	171
40803997	NOT7-8_FAT05281	NOT7-8	149
40803998	NOT7-8_FAT05281	NOT7-8	143
40803999	NOT7-8_FAT05281	NOT7-8	101
40804000	NOT7-8_FAT05281	NOT7-8	54
40804001	NOT7-8_FAT05281	NOT7-8	74
40804002	NOT7-8_FAT05281	NOT7-8	45
40804003	NOT7-8_FAT05281	NOT7-8	164
40804004	NOT7-8_FAT05281	NOT7-8	87
40804005	NOT7-8_FAT05281	NOT7-8	95
40804006	NOT7-8_FAT05281	NOT7-8	125
40804007	NOT7-8_FAT05281	NOT7-8	84
40804008	NOT7-8_FAT05281	NOT7-8	77
40804009	NOT7-8_FAT05281	NOT7-8	83
40804010	NOT7-8_FAT05281	NOT7-8	76
40804011	NOT7-8_FAT05281	NOT7-8	59
40804012	NOT7-8_FAT05281	NOT7-8	54
40804013	NOT7-8_FAT05281	NOT7-8	65
40804014	NOT7-8_FAT05281	NOT7-8	82
40804015	NOT7-8_FAT05281	NOT7-8	188
40804016	NOT7-8_FAT05281	NOT7-8	79
40804017	NOT7-8_FAT05281	NOT7-8	151
40804018	NOT7-8_FAT05281	NOT7-8	120
40804019	NOT7-8_FAT05281	NOT7-8	99
40804020	NOT7-8_FAT05281	NOT7-8	214
40804021	NOT7-8_FAT05281	NOT7-8	98
40804022	NOT7-8_FAT05281	NOT7-8	60
40804023	NOT7-8_FAT05281	NOT7-8	148
40804024	NOT7-8_FAT05281	NOT7-8	69
40804025	NOT7-8_FAT05281	NOT7-8	163
40804026	NOT7-8_FAT05281	NOT7-8	91
40804027	NOT7-8_FAT05281	NOT7-8	142
40804028	NOT7-8_FAT05281	NOT7-8	109
40804029	NOT7-8_FAT05281	NOT7-8	102
40804030	NOT7-8_FAT05281	NOT7-8	70
40804031	NOT7-8_FAT05281	NOT7-8	169
40804032	NOT7-8_FAT05281	NOT7-8	143
40804033	NOT7-8_FAT05281	NOT7-8	123
40804034	NOT7-8_FAT05281	NOT7-8	117
40804035	NOT7-8_FAT05281	NOT7-8	66
40804036	NOT7-8_FAT05281	NOT7-8	117
40804037	NOT7-8_FAT05281	NOT7-8	145
40804038	NOT7-8_FAT05281	NOT7-8	155
40804039	NOT7-8_FAT05281	NOT7-8	101
40804040	NOT7-8_FAT05281	NOT7-8	77
40804041	NOT7-8_FAT05281	NOT7-8	61
40804042	NOT7-8_FAT05281	NOT7-8	90
40804043	NOT7-8_FAT05281	NOT7-8	67
40804044	NOT7-8_FAT05281	NOT7-8	145
40804045	NOT7-8_FAT05281	NOT7-8	106
40804046	NOT7-8_FAT05281	NOT7-8	158
40804047	NOT7-8_FAT05281	NOT7-8	58
40804048	NOT7-8_FAT05281	NOT7-8	157
40804049	NOT7-8_FAT05281	NOT7-8	191
40804050	NOT7-8_FAT05281	NOT7-8	42
40804051	NOT7-8_FAT05281	NOT7-8	66
40804052	NOT7-8_FAT05281	NOT7-8	53
40804053	NOT7-8_FAT05281	NOT7-8	97
40804054	NOT7-8_FAT05281	NOT7-8	127
40804055	NOT7-8_FAT05281	NOT7-8	119
40804056	NOT7-8_FAT05281	NOT7-8	117
40804057	NOT7-8_FAT05281	NOT7-8	92
40804058	NOT7-8_FAT05281	NOT7-8	107
40804059	NOT7-8_FAT05281	NOT7-8	131
40804060	NOT7-8_FAT05281	NOT7-8	245
40804061	NOT7-8_FAT05281	NOT7-8	106
40804062	NOT7-8_FAT05281	NOT7-8	128
40804063	NOT7-8_FAT05281	NOT7-8	84
40804064	NOT7-8_FAT05281	NOT7-8	86
40804065	NOT7-8_FAT05281	NOT7-8	55
40804066	NOT7-8_FAT05281	NOT7-8	65
40804067	NOT7-8_FAT05281	NOT7-8	41
40804068	NOT7-8_FAT05281	NOT7-8	120
40804069	NOT7-8_FAT05281	NOT7-8	80
40804070	NOT7-8_FAT05281	NOT7-8	167
40804071	NOT7-8_FAT05281	NOT7-8	69
40804072	NOT7-8_FAT05281	NOT7-8	96
40804073	NOT7-8_FAT05281	NOT7-8	135
40804074	NOT7-8_FAT05281	NOT7-8	95
40804075	NOT7-8_FAT05281	NOT7-8	155
40804076	NOT7-8_FAT05281	NOT7-8	137
40804077	NOT7-8_FAT05281	NOT7-8	121
40804078	NOT7-8_FAT05281	NOT7-8	142
40804079	NOT7-8_FAT05281	NOT7-8	200
40804080	NOT7-8_FAT05281	NOT7-8	53
40804081	NOT7-8_FAT05281	NOT7-8	120
40804082	NOT7-8_FAT05281	NOT7-8	140
40804083	NOT7-8_FAT05281	NOT7-8	144
40804084	NOT7-8_FAT05281	NOT7-8	148
40804085	NOT7-8_FAT05281	NOT7-8	129
40804086	NOT7-8_FAT05281	NOT7-8	67
40804087	NOT7-8_FAT05281	NOT7-8	103
40804088	NOT7-8_FAT05281	NOT7-8	102
40804089	NOT7-8_FAT05281	NOT7-8	115
40804090	NOT7-8_FAT05281	NOT7-8	250
40804091	NOT7-8_FAT05281	NOT7-8	83
40804092	NOT7-8_FAT05281	NOT7-8	90
40804093	NOT7-8_FAT05281	NOT7-8	94
40804094	NOT7-8_FAT05281	NOT7-8	83
40804095	NOT7-8_FAT05281	NOT7-8	117
40804096	NOT7-8_FAT05281	NOT7-8	124
40804097	NOT7-8_FAT05281	NOT7-8	35
40804098	NOT7-8_FAT05281	NOT7-8	75
40804099	NOT7-8_FAT05281	NOT7-8	135
40804100	NOT7-8_FAT05281	NOT7-8	109
40804101	NOT7-8_FAT05281	NOT7-8	125
40804102	NOT7-8_FAT05281	NOT7-8	119
40804103	NOT7-8_FAT05281	NOT7-8	78
40804104	NOT7-8_FAT05281	NOT7-8	115
40804105	NOT7-8_FAT05281	NOT7-8	167
40804106	NOT7-8_FAT05281	NOT7-8	51
40804107	NOT7-8_FAT05281	NOT7-8	101
40804108	NOT7-8_FAT05281	NOT7-8	139
40804109	NOT7-8_FAT05281	NOT7-8	31
40804110	NOT7-8_FAT05281	NOT7-8	49
40804111	NOT7-8_FAT05281	NOT7-8	113
40804112	NOT7-8_FAT05281	NOT7-8	126
40804113	NOT7-8_FAT05281	NOT7-8	105
40804114	NOT7-8_FAT05281	NOT7-8	99
40804115	NOT7-8_FAT05281	NOT7-8	203
40804116	NOT7-8_FAT05281	NOT7-8	98
40804117	NOT7-8_FAT05281	NOT7-8	55
40804118	NOT7-8_FAT05281	NOT7-8	79
40804119	NOT7-8_FAT05281	NOT7-8	79
40804120	NOT7-8_FAT05281	NOT7-8	56
40804121	NOT7-8_FAT05281	NOT7-8	67
40804122	NOT7-8_FAT05281	NOT7-8	74
40804123	NOT7-8_FAT05281	NOT7-8	31
40804124	NOT7-8_FAT05281	NOT7-8	125
40804125	NOT7-8_FAT05281	NOT7-8	112
40804126	NOT7-8_FAT05281	NOT7-8	169
40804127	NOT7-8_FAT05281	NOT7-8	132
40804128	NOT7-8_FAT05281	NOT7-8	110
40804129	NOT7-8_FAT05281	NOT7-8	122
40804130	NOT7-8_FAT05281	NOT7-8	105
40804131	NOT7-8_FAT05281	NOT7-8	120
40804132	NOT7-8_FAT05281	NOT7-8	80
40804133	NOT7-8_FAT05281	NOT7-8	107
40804134	NOT7-8_FAT05281	NOT7-8	102
40804135	NOT7-8_FAT05281	NOT7-8	94
40804136	NOT7-8_FAT05281	NOT7-8	73
40804137	NOT7-8_FAT05281	NOT7-8	127
40804138	NOT7-8_FAT05281	NOT7-8	85
40804139	NOT7-8_FAT05281	NOT7-8	132
40804140	NOT7-8_FAT05281	NOT7-8	111
40804141	NOT7-8_FAT05281	NOT7-8	82
40804142	NOT7-8_FAT05281	NOT7-8	78
40804143	NOT7-8_FAT05281	NOT7-8	171
40804144	NOT7-8_FAT05281	NOT7-8	125
40804145	NOT7-8_FAT05281	NOT7-8	92
40804146	NOT7-8_FAT05281	NOT7-8	105
40804147	NOT7-8_FAT05281	NOT7-8	72
40804148	NOT7-8_FAT05281	NOT7-8	148
40804149	NOT7-8_FAT05281	NOT7-8	98
40804150	NOT7-8_FAT05281	NOT7-8	105
40804151	NOT7-8_FAT05281	NOT7-8	88
40804152	NOT7-8_FAT05281	NOT7-8	54
40804153	NOT7-8_FAT05281	NOT7-8	138
40804154	NOT7-8_FAT05281	NOT7-8	115
40804155	NOT7-8_FAT05281	NOT7-8	118
40804156	NOT7-8_FAT05281	NOT7-8	129
40804157	NOT7-8_FAT05281	NOT7-8	105
40804158	NOT7-8_FAT05281	NOT7-8	126
40804159	NOT7-8_FAT05281	NOT7-8	137
40804160	NOT7-8_FAT05281	NOT7-8	125
40804161	NOT7-8_FAT05281	NOT7-8	95
40804162	NOT7-8_FAT05281	NOT7-8	95
40804163	NOT7-8_FAT05281	NOT7-8	117
40804164	NOT7-8_FAT05281	NOT7-8	144
40804165	NOT7-8_FAT05281	NOT7-8	129
40804166	NOT7-8_FAT05281	NOT7-8	99
40804167	NOT7-8_FAT05281	NOT7-8	137
40804168	NOT7-8_FAT05281	NOT7-8	56
40804169	NOT7-8_FAT05281	NOT7-8	109
40804170	NOT7-8_FAT05281	NOT7-8	126
40804171	NOT7-8_FAT05281	NOT7-8	71
40804172	NOT7-8_FAT05281	NOT7-8	76
40804173	NOT7-8_FAT05281	NOT7-8	102
40804174	NOT7-8_FAT05281	NOT7-8	106
40804175	NOT7-8_FAT05281	NOT7-8	177
40804176	NOT7-8_FAT05281	NOT7-8	79
40804177	NOT7-8_FAT05281	NOT7-8	120
40804178	NOT7-8_FAT05281	NOT7-8	161
40804179	NOT7-8_FAT05281	NOT7-8	44
40804180	NOT7-8_FAT05281	NOT7-8	71
40804181	NOT7-8_FAT05281	NOT7-8	127
40804182	NOT7-8_FAT05281	NOT7-8	120
40804183	NOT7-8_FAT05281	NOT7-8	86
40804184	NOT7-8_FAT05281	NOT7-8	98
40804185	NOT7-8_FAT05281	NOT7-8	114
40804186	NOT7-8_FAT05281	NOT7-8	122
40804187	NOT7-8_FAT05281	NOT7-8	119
40804188	NOT7-8_FAT05281	NOT7-8	144
40804189	NOT7-8_FAT05281	NOT7-8	111
40804190	NOT7-8_FAT05281	NOT7-8	133
40804191	NOT7-8_FAT05281	NOT7-8	107
40804192	NOT7-8_FAT05281	NOT7-8	135
40804193	NOT7-8_FAT05281	NOT7-8	85
40804194	NOT7-8_FAT05281	NOT7-8	142
40804195	NOT7-8_FAT05281	NOT7-8	215
40804196	NOT7-8_FAT05281	NOT7-8	97
40804197	NOT7-8_FAT05281	NOT7-8	98
40804198	NOT7-8_FAT05281	NOT7-8	100
40804199	NOT7-8_FAT05281	NOT7-8	123
40804200	NOT7-8_FAT05281	NOT7-8	16
40804201	NOT7-8_FAT05281	NOT7-8	85
40804202	NOT7-8_FAT05281	NOT7-8	118
40804203	NOT7-8_FAT05281	NOT7-8	153
40804204	NOT7-8_FAT05281	NOT7-8	93
40804205	NOT7-8_FAT05281	NOT7-8	102
40804206	NOT7-8_FAT05281	NOT7-8	118
40804207	NOT7-8_FAT05281	NOT7-8	37
40804208	NOT7-8_FAT05281	NOT7-8	157
40804209	NOT7-8_FAT05281	NOT7-8	31
40804210	NOT7-8_FAT05281	NOT7-8	88
40804211	NOT7-8_FAT05281	NOT7-8	155
40804212	NOT7-8_FAT05281	NOT7-8	76
40804213	NOT7-8_FAT05281	NOT7-8	50
40804214	NOT7-8_FAT05281	NOT7-8	117
40804215	NOT7-8_FAT05281	NOT7-8	93
40804216	NOT7-8_FAT05281	NOT7-8	79
40804217	NOT7-8_FAT05281	NOT7-8	127
40804218	NOT7-8_FAT05281	NOT7-8	114
40804219	NOT7-8_FAT05281	NOT7-8	125
40804220	NOT7-8_FAT05281	NOT7-8	90
40804221	NOT7-8_FAT05281	NOT7-8	171
40804222	NOT7-8_FAT05281	NOT7-8	78
40804223	NOT7-8_FAT05281	NOT7-8	145
40804224	NOT7-8_FAT05281	NOT7-8	96
40804225	NOT7-8_FAT05281	NOT7-8	97
40804226	NOT7-8_FAT05281	NOT7-8	129
40804227	NOT7-8_FAT05281	NOT7-8	144
40804228	NOT7-8_FAT05281	NOT7-8	109
40804229	NOT7-8_FAT05281	NOT7-8	123
40804230	NOT7-8_FAT05281	NOT7-8	78
40804231	NOT7-8_FAT05281	NOT7-8	65
40804232	NOT7-8_FAT05281	NOT7-8	129
40804233	NOT7-8_FAT05281	NOT7-8	111
40804234	NOT7-8_FAT05281	NOT7-8	126
40804235	NOT7-8_FAT05281	NOT7-8	132
40804236	NOT7-8_FAT05281	NOT7-8	43
40804237	NOT7-8_FAT05281	NOT7-8	77
40804238	NOT7-8_FAT05281	NOT7-8	196
40804239	NOT7-8_FAT05281	NOT7-8	60
40804240	NOT7-8_FAT05281	NOT7-8	85
40804241	NOT7-8_FAT05281	NOT7-8	105
40804242	NOT7-8_FAT05281	NOT7-8	83
40804243	NOT7-8_FAT05281	NOT7-8	117
40804244	NOT7-8_FAT05281	NOT7-8	144
40804245	NOT7-8_FAT05281	NOT7-8	145
40804246	NOT7-8_FAT05281	NOT7-8	66
40804247	NOT7-8_FAT05281	NOT7-8	121
40804248	NOT7-8_FAT05281	NOT7-8	90
40804249	NOT7-8_FAT05281	NOT7-8	93
40804250	NOT7-8_FAT05281	NOT7-8	105
40804251	NOT7-8_FAT05281	NOT7-8	107
40804252	NOT7-8_FAT05281	NOT7-8	169
40804253	NOT7-8_FAT05281	NOT7-8	72
40804254	NOT7-8_FAT05281	NOT7-8	229
40804255	NOT7-8_FAT05281	NOT7-8	121
40804256	NOT7-8_FAT05281	NOT7-8	78
40804257	NOT7-8_FAT05281	NOT7-8	115
40804258	NOT7-8_FAT05281	NOT7-8	120
40804259	NOT7-8_FAT05281	NOT7-8	104
40804260	NOT7-8_FAT05281	NOT7-8	94
40804261	NOT7-8_FAT05281	NOT7-8	200
40804262	NOT7-8_FAT05281	NOT7-8	124
40804263	NOT7-8_FAT05281	NOT7-8	127
40804264	NOT7-8_FAT05281	NOT7-8	41
40804265	NOT7-8_FAT05281	NOT7-8	47
40804266	NOT7-8_FAT05281	NOT7-8	51
40804267	NOT7-8_FAT05281	NOT7-8	73
40804268	NOT7-8_FAT05281	NOT7-8	98
40804269	NOT7-8_FAT05281	NOT7-8	74
40804270	NOT7-8_FAT05281	NOT7-8	137
40804271	NOT7-8_FAT05281	NOT7-8	105
40804272	NOT7-8_FAT05281	NOT7-8	92
40804273	NOT7-8_FAT05281	NOT7-8	91
40804274	NOT7-8_FAT05281	NOT7-8	69
40804275	NOT7-8_FAT05281	NOT7-8	72
40804276	NOT7-8_FAT05281	NOT7-8	33
40804277	NOT7-8_FAT05281	NOT7-8	51
40804278	NOT7-8_FAT05281	NOT7-8	91
40804279	NOT7-8_FAT05281	NOT7-8	126
40804280	NOT7-8_FAT05281	NOT7-8	126
40804281	NOT7-8_FAT05281	NOT7-8	103
40804282	NOT7-8_FAT05281	NOT7-8	86
40804283	NOT7-8_FAT05281	NOT7-8	110
40804284	NOT7-8_FAT05281	NOT7-8	82
40804285	NOT7-8_FAT05281	NOT7-8	163
40804286	NOT7-8_FAT05281	NOT7-8	99
40804287	NOT7-8_FAT05281	NOT7-8	104
40804288	NOT7-8_FAT05281	NOT7-8	129
40804289	NOT7-8_FAT05281	NOT7-8	114
40804290	NOT7-8_FAT05281	NOT7-8	88
40804291	NOT7-8_FAT05281	NOT7-8	87
40804292	NOT7-8_FAT05281	NOT7-8	115
40804293	NOT7-8_FAT05281	NOT7-8	138
40804294	NOT7-8_FAT05281	NOT7-8	117
40804295	NOT7-8_FAT05281	NOT7-8	108
40804296	NOT7-8_FAT05281	NOT7-8	103
40804297	NOT7-8_FAT05281	NOT7-8	117
40804298	NOT7-8_FAT05281	NOT7-8	117
40804299	NOT7-8_FAT05281	NOT7-8	69
40804300	NOT7-8_FAT05281	NOT7-8	76
40804301	NOT7-8_FAT05281	NOT7-8	62
40804302	NOT7-8_FAT05281	NOT7-8	127
40804303	NOT7-8_FAT05281	NOT7-8	116
40804304	NOT7-8_FAT05281	NOT7-8	163
40804305	NOT7-8_FAT05281	NOT7-8	159
40804306	NOT7-8_FAT05281	NOT7-8	81
40804307	NOT7-8_FAT05281	NOT7-8	147
40804308	NOT7-8_FAT05281	NOT7-8	157
40804309	NOT7-8_FAT05281	NOT7-8	140
40804310	NOT7-8_FAT05281	NOT7-8	155
40804311	NOT7-8_FAT05281	NOT7-8	168
40804312	NOT7-8_FAT05281	NOT7-8	102
40804313	NOT7-8_FAT05281	NOT7-8	85
40804314	NOT7-8_FAT05281	NOT7-8	74
40804315	NOT7-8_FAT05281	NOT7-8	152
40804316	NOT7-8_FAT05281	NOT7-8	49
40804317	NOT7-8_FAT05281	NOT7-8	79
40804318	NOT7-8_FAT05281	NOT7-8	63
40804319	NOT7-8_FAT05281	NOT7-8	161
40804320	NOT7-8_FAT05281	NOT7-8	180
40804321	NOT7-8_FAT05281	NOT7-8	129
40804322	NOT7-8_FAT05281	NOT7-8	119
40804323	NOT7-8_FAT05281	NOT7-8	129
40804324	NOT7-8_FAT05281	NOT7-8	96
40804325	NOT7-8_FAT05281	NOT7-8	203
40804326	NOT7-8_FAT05281	NOT7-8	94
40804327	NOT7-8_FAT05281	NOT7-8	131
40804328	NOT7-8_FAT05281	NOT7-8	117
40804329	NOT7-8_FAT05281	NOT7-8	107
40804330	NOT7-8_FAT05281	NOT7-8	62
40804331	NOT7-8_FAT05281	NOT7-8	87
40804332	NOT7-8_FAT05281	NOT7-8	94
40804333	NOT7-8_FAT05281	NOT7-8	155
40804334	NOT7-8_FAT05281	NOT7-8	100
40804335	NOT7-8_FAT05281	NOT7-8	101
40804336	NOT7-8_FAT05281	NOT7-8	125
40804337	NOT7-8_FAT05281	NOT7-8	64
40804338	NOT7-8_FAT05281	NOT7-8	91
40804339	NOT7-8_FAT05281	NOT7-8	72
40804340	NOT7-8_FAT05281	NOT7-8	146
40804341	NOT7-8_FAT05281	NOT7-8	126
40804342	NOT7-8_FAT05281	NOT7-8	63
40804343	NOT7-8_FAT05281	NOT7-8	90
40804344	NOT7-8_FAT05281	NOT7-8	78
40804345	NOT7-8_FAT05281	NOT7-8	246
40804346	NOT7-8_FAT05281	NOT7-8	131
40804347	NOT7-8_FAT05281	NOT7-8	122
40804348	NOT7-8_FAT05281	NOT7-8	68
40804349	NOT7-8_FAT05281	NOT7-8	81
40804350	NOT7-8_FAT05281	NOT7-8	144
40804351	NOT7-8_FAT05281	NOT7-8	140
40804352	NOT7-8_FAT05281	NOT7-8	156
40804353	NOT7-8_FAT05281	NOT7-8	203
40804354	NOT7-8_FAT05281	NOT7-8	88
40804355	NOT7-8_FAT05281	NOT7-8	112
40804356	NOT7-8_FAT05281	NOT7-8	119
40804357	NOT7-8_FAT05281	NOT7-8	60
40804358	NOT7-8_FAT05281	NOT7-8	79
40804359	NOT7-8_FAT05281	NOT7-8	147
40804360	NOT7-8_FAT05281	NOT7-8	123
40804361	NOT7-8_FAT05281	NOT7-8	132
40804362	NOT7-8_FAT05281	NOT7-8	145
40804363	NOT7-8_FAT05281	NOT7-8	153
40804364	NOT7-8_FAT05281	NOT7-8	98
40804365	NOT7-8_FAT05281	NOT7-8	73
40804366	NOT7-8_FAT05281	NOT7-8	8
40804367	NOT7-8_FAT05281	NOT7-8	166
40804368	NOT7-8_FAT05281	NOT7-8	104
40804369	NOT7-8_FAT05281	NOT7-8	123
40804370	NOT7-8_FAT05281	NOT7-8	70
40804371	NOT7-8_FAT05281	NOT7-8	154
40804372	NOT7-8_FAT05281	NOT7-8	80
40804373	NOT7-8_FAT05281	NOT7-8	81
40804374	NOT7-8_FAT05281	NOT7-8	91
40804375	NOT7-8_FAT05281	NOT7-8	52
40804376	NOT7-8_FAT05281	NOT7-8	112
40804377	NOT7-8_FAT05281	NOT7-8	127
40804378	NOT7-8_FAT05281	NOT7-8	62
40804379	NOT7-8_FAT05281	NOT7-8	110
40804380	NOT7-8_FAT05281	NOT7-8	120
40804381	NOT7-8_FAT05281	NOT7-8	173
40804382	NOT7-8_FAT05281	NOT7-8	127
40804383	NOT7-8_FAT05281	NOT7-8	101
40804384	NOT7-8_FAT05281	NOT7-8	82
40804385	NOT7-8_FAT05281	NOT7-8	153
40804386	NOT7-8_FAT05281	NOT7-8	75
40804387	NOT7-8_FAT05281	NOT7-8	71
40804388	NOT7-8_FAT05281	NOT7-8	87
40804389	NOT7-8_FAT05281	NOT7-8	131
40804390	NOT7-8_FAT05281	NOT7-8	109
40804391	NOT7-8_FAT05281	NOT7-8	70
40804392	NOT7-8_FAT05281	NOT7-8	90
40804393	NOT7-8_FAT05281	NOT7-8	94
40804394	NOT7-8_FAT05281	NOT7-8	120
40804395	NOT7-8_FAT05281	NOT7-8	181
40804396	NOT7-8_FAT05281	NOT7-8	64
40804397	NOT7-8_FAT05281	NOT7-8	97
40804398	NOT7-8_FAT05281	NOT7-8	153
40804399	NOT7-8_FAT05281	NOT7-8	147
40804400	NOT7-8_FAT05281	NOT7-8	104
40804401	NOT7-8_FAT05281	NOT7-8	131
40804402	NOT7-8_FAT05281	NOT7-8	77
40804403	NOT7-8_FAT05281	NOT7-8	142
40804404	NOT7-8_FAT05281	NOT7-8	68
40804405	NOT7-8_FAT05281	NOT7-8	92
40804406	NOT7-8_FAT05281	NOT7-8	75
40804407	NOT7-8_FAT05281	NOT7-8	89
40804408	NOT7-8_FAT05281	NOT7-8	64
40804409	NOT7-8_FAT05281	NOT7-8	76
40804410	NOT7-8_FAT05281	NOT7-8	101
40804411	NOT7-8_FAT05281	NOT7-8	79
40804412	NOT7-8_FAT05281	NOT7-8	83
40804413	NOT7-8_FAT05281	NOT7-8	27
40804414	NOT7-8_FAT05281	NOT7-8	68
40804415	NOT7-8_FAT05281	NOT7-8	143
40804416	NOT7-8_FAT05281	NOT7-8	91
40804417	NOT7-8_FAT05281	NOT7-8	154
40804418	NOT7-8_FAT05281	NOT7-8	89
40804419	NOT7-8_FAT05281	NOT7-8	102
40804420	NOT7-8_FAT05281	NOT7-8	64
40804421	NOT7-8_FAT05281	NOT7-8	120
40804422	NOT7-8_FAT05281	NOT7-8	77
40804423	NOT7-8_FAT05281	NOT7-8	136
40804424	NOT7-8_FAT05281	NOT7-8	112
40804425	NOT7-8_FAT05281	NOT7-8	92
40804426	NOT7-8_FAT05281	NOT7-8	75
40804427	NOT7-8_FAT05281	NOT7-8	127
40804428	NOT7-8_FAT05281	NOT7-8	160
40804429	NOT7-8_FAT05281	NOT7-8	146
40804430	NOT7-8_FAT05281	NOT7-8	98
40804431	NOT7-8_FAT05281	NOT7-8	114
40804432	NOT7-8_FAT05281	NOT7-8	70
40804433	NOT7-8_FAT05281	NOT7-8	98
40804434	NOT7-8_FAT05281	NOT7-8	115
40804435	NOT7-8_FAT05281	NOT7-8	113
40804436	NOT7-8_FAT05281	NOT7-8	105
40804437	NOT7-8_FAT05281	NOT7-8	38
40804438	NOT7-8_FAT05281	NOT7-8	86
40804439	NOT7-8_FAT05281	NOT7-8	75
40804440	NOT7-8_FAT05281	NOT7-8	131
40804441	NOT7-8_FAT05281	NOT7-8	125
40804442	NOT7-8_FAT05281	NOT7-8	97
40804443	NOT7-8_FAT05281	NOT7-8	113
40804444	NOT7-8_FAT05281	NOT7-8	57
40804445	NOT7-8_FAT05281	NOT7-8	34
40804446	NOT7-8_FAT05281	NOT7-8	102
40804447	NOT7-8_FAT05281	NOT7-8	111
40804448	NOT7-8_FAT05281	NOT7-8	136
40804449	NOT7-8_FAT05281	NOT7-8	102
40804450	NOT7-8_FAT05281	NOT7-8	88
40804451	NOT7-8_FAT05281	NOT7-8	102
40804452	NOT7-8_FAT05281	NOT7-8	61
40804453	NOT7-8_FAT05281	NOT7-8	53
40804454	NOT7-8_FAT05281	NOT7-8	124
40804455	NOT7-8_FAT05281	NOT7-8	55
40804456	NOT7-8_FAT05281	NOT7-8	106
40804457	NOT7-8_FAT05281	NOT7-8	83
40804458	NOT7-8_FAT05281	NOT7-8	71
40804459	NOT7-8_FAT05281	NOT7-8	123
40804460	NOT7-8_FAT05281	NOT7-8	131
40804461	NOT7-8_FAT05281	NOT7-8	80
40804462	NOT7-8_FAT05281	NOT7-8	69
40804463	NOT7-8_FAT05281	NOT7-8	129
40804464	NOT7-8_FAT05281	NOT7-8	101
40804465	NOT7-8_FAT05281	NOT7-8	68
40804466	NOT7-8_FAT05281	NOT7-8	121
40804467	NOT7-8_FAT05281	NOT7-8	82
40804468	NOT7-8_FAT05281	NOT7-8	65
40804469	NOT7-8_FAT05281	NOT7-8	119
40804470	NOT7-8_FAT05281	NOT7-8	89
40804471	NOT7-8_FAT05281	NOT7-8	97
40804472	NOT7-8_FAT05281	NOT7-8	81
40804473	NOT7-8_FAT05281	NOT7-8	87
40804474	NOT7-8_FAT05281	NOT7-8	100
40804475	NOT7-8_FAT05281	NOT7-8	103
40804476	NOT7-8_FAT05281	NOT7-8	64
40804477	NOT7-8_FAT05281	NOT7-8	165
40804478	NOT7-8_FAT05281	NOT7-8	116
40804479	NOT7-8_FAT05281	NOT7-8	88
40804480	NOT7-8_FAT05281	NOT7-8	165
40804481	NOT7-8_FAT05281	NOT7-8	96
40804482	NOT7-8_FAT05281	NOT7-8	83
40804483	NOT7-8_FAT05281	NOT7-8	96
40804484	NOT7-8_FAT05281	NOT7-8	91
40804485	NOT7-8_FAT05281	NOT7-8	117
40804486	NOT7-8_FAT05281	NOT7-8	95
40804487	NOT7-8_FAT05281	NOT7-8	111
40804488	NOT7-8_FAT05281	NOT7-8	105
40804489	NOT7-8_FAT05281	NOT7-8	119
40804490	NOT7-8_FAT05281	NOT7-8	102
40804491	NOT7-8_FAT05281	NOT7-8	79
40804492	NOT7-8_FAT05281	NOT7-8	71
40804493	NOT7-8_FAT05281	NOT7-8	70
40804494	NOT7-8_FAT05281	NOT7-8	95
40804495	NOT7-8_FAT05281	NOT7-8	88
40804496	NOT7-8_FAT05281	NOT7-8	152
40804497	NOT7-8_FAT05281	NOT7-8	109
40804498	NOT7-8_FAT05281	NOT7-8	109
40804499	NOT7-8_FAT05281	NOT7-8	96
40804500	NOT7-8_FAT05281	NOT7-8	79
40804501	NOT7-8_FAT05281	NOT7-8	42
40804502	NOT7-8_FAT05281	NOT7-8	137
40804503	NOT7-8_FAT05281	NOT7-8	78
40804504	NOT7-8_FAT05281	NOT7-8	91
40804505	NOT7-8_FAT05281	NOT7-8	124
40804506	NOT7-8_FAT05281	NOT7-8	175
40804507	NOT7-8_FAT05281	NOT7-8	88
40804508	NOT7-8_FAT05281	NOT7-8	96
40804509	NOT7-8_FAT05281	NOT7-8	76
40804510	NOT7-8_FAT05281	NOT7-8	63
40804511	NOT7-8_FAT05281	NOT7-8	125
40804512	NOT7-8_FAT05281	NOT7-8	24
40804513	NOT7-8_FAT05281	NOT7-8	133
40804514	NOT7-8_FAT05281	NOT7-8	93
40804515	NOT7-8_FAT05281	NOT7-8	199
40804516	NOT7-8_FAT05281	NOT7-8	134
40804517	NOT7-8_FAT05281	NOT7-8	47
40804518	NOT7-8_FAT05281	NOT7-8	93
40804519	NOT7-8_FAT05281	NOT7-8	142
40804520	NOT7-8_FAT05281	NOT7-8	102
40804521	NOT7-8_FAT05281	NOT7-8	104
40804522	NOT7-8_FAT05281	NOT7-8	114
40804523	NOT7-8_FAT05281	NOT7-8	98
40804524	NOT7-8_FAT05281	NOT7-8	102
40804525	NOT7-8_FAT05281	NOT7-8	132
40804526	NOT7-8_FAT05281	NOT7-8	92
40804527	NOT7-8_FAT05281	NOT7-8	18
40804528	NOT7-8_FAT05281	NOT7-8	150
40804529	NOT7-8_FAT05281	NOT7-8	122
40804530	NOT7-8_FAT05281	NOT7-8	82
40804531	NOT7-8_FAT05281	NOT7-8	203
40804532	NOT7-8_FAT05281	NOT7-8	54
40804533	NOT7-8_FAT05281	NOT7-8	81
40804534	NOT7-8_FAT05281	NOT7-8	91
40804535	NOT7-8_FAT05281	NOT7-8	127
40804536	NOT7-8_FAT05281	NOT7-8	107
40804537	NOT7-8_FAT05281	NOT7-8	141
40804538	NOT7-8_FAT05281	NOT7-8	74
40804539	NOT7-8_FAT05281	NOT7-8	105
40804540	NOT7-8_FAT05281	NOT7-8	64
40804541	NOT7-8_FAT05281	NOT7-8	84
40804542	NOT7-8_FAT05281	NOT7-8	112
40804543	NOT7-8_FAT05281	NOT7-8	99
40804544	NOT7-8_FAT05281	NOT7-8	120
40804545	NOT7-8_FAT05281	NOT7-8	49
40804546	NOT7-8_FAT05281	NOT7-8	132
40804547	NOT7-8_FAT05281	NOT7-8	122
40804548	NOT7-8_FAT05281	NOT7-8	124
40804549	NOT7-8_FAT05281	NOT7-8	83
40804550	NOT7-8_FAT05281	NOT7-8	86
40804551	NOT7-8_FAT05281	NOT7-8	100
40804552	NOT7-8_FAT05281	NOT7-8	127
40804553	NOT7-8_FAT05281	NOT7-8	45
40804554	NOT7-8_FAT05281	NOT7-8	104
40804555	NOT7-8_FAT05281	NOT7-8	68
40804556	NOT7-8_FAT05281	NOT7-8	70
40804557	NOT7-8_FAT05281	NOT7-8	153
40804558	NOT7-8_FAT05281	NOT7-8	88
40804559	NOT7-8_FAT05281	NOT7-8	69
40804560	NOT7-8_FAT05281	NOT7-8	59
40804561	NOT7-8_FAT05281	NOT7-8	102
40804562	NOT7-8_FAT05281	NOT7-8	82
40804563	NOT7-8_FAT05281	NOT7-8	151
40804564	NOT7-8_FAT05281	NOT7-8	152
40804565	NOT7-8_FAT05281	NOT7-8	138
40804566	NOT7-8_FAT05281	NOT7-8	130
40804567	NOT7-8_FAT05281	NOT7-8	120
40804568	NOT7-8_FAT05281	NOT7-8	67
40804569	NOT7-8_FAT05281	NOT7-8	147
40804570	NOT7-8_FAT05281	NOT7-8	100
40804571	NOT7-8_FAT05281	NOT7-8	107
40804572	NOT7-8_FAT05281	NOT7-8	182
40804573	NOT7-8_FAT05281	NOT7-8	181
40804574	NOT7-8_FAT05281	NOT7-8	102
40804575	NOT7-8_FAT05281	NOT7-8	99
40804576	NOT7-8_FAT05281	NOT7-8	77
40804577	NOT7-8_FAT05281	NOT7-8	78
40804578	NOT7-8_FAT05281	NOT7-8	79
40804579	NOT7-8_FAT05281	NOT7-8	138
40804580	NOT7-8_FAT05281	NOT7-8	73
40804581	NOT7-8_FAT05281	NOT7-8	92
40804582	NOT7-8_FAT05281	NOT7-8	122
40804583	NOT7-8_FAT05281	NOT7-8	180
40804584	NOT7-8_FAT05281	NOT7-8	80
40804585	NOT7-8_FAT05281	NOT7-8	123
40804586	NOT7-8_FAT05281	NOT7-8	109
40804587	NOT7-8_FAT05281	NOT7-8	140
40804588	NOT7-8_FAT05281	NOT7-8	108
40804589	NOT7-8_FAT05281	NOT7-8	82
40804590	NOT7-8_FAT05281	NOT7-8	126
40804591	NOT7-8_FAT05281	NOT7-8	127
40804592	NOT7-8_FAT05281	NOT7-8	102
40804593	NOT7-8_FAT05281	NOT7-8	196
40804594	NOT7-8_FAT05281	NOT7-8	74
40804595	NOT7-8_FAT05281	NOT7-8	152
40804596	NOT7-8_FAT05281	NOT7-8	69
40804597	NOT7-8_FAT05281	NOT7-8	84
40804598	NOT7-8_FAT05281	NOT7-8	60
40804599	NOT7-8_FAT05281	NOT7-8	101
40804600	NOT7-8_FAT05281	NOT7-8	78
40804601	NOT7-8_FAT05281	NOT7-8	169
40804602	NOT7-8_FAT05281	NOT7-8	141
40804603	NOT7-8_FAT05281	NOT7-8	65
40804604	NOT7-8_FAT05281	NOT7-8	82
40804605	NOT7-8_FAT05281	NOT7-8	99
40804606	NOT7-8_FAT05281	NOT7-8	73
40804607	NOT7-8_FAT05281	NOT7-8	177
40804608	NOT7-8_FAT05281	NOT7-8	49
40804609	NOT7-8_FAT05281	NOT7-8	56
40804610	NOT7-8_FAT05281	NOT7-8	199
40804611	NOT7-8_FAT05281	NOT7-8	69
40804612	NOT7-8_FAT05281	NOT7-8	104
40804613	NOT7-8_FAT05281	NOT7-8	62
40804614	NOT7-8_FAT05281	NOT7-8	93
40804615	NOT7-8_FAT05281	NOT7-8	125
40804616	NOT7-8_FAT05281	NOT7-8	139
40804617	NOT7-8_FAT05281	NOT7-8	55
40804618	NOT7-8_FAT05281	NOT7-8	88
40804619	NOT7-8_FAT05281	NOT7-8	126
40804620	NOT7-8_FAT05281	NOT7-8	130
40804621	NOT7-8_FAT05281	NOT7-8	126
40804622	NOT7-8_FAT05281	NOT7-8	169
40804623	NOT7-8_FAT05281	NOT7-8	66
40804624	NOT7-8_FAT05281	NOT7-8	99
40804625	NOT7-8_FAT05281	NOT7-8	125
40804626	NOT7-8_FAT05281	NOT7-8	173
40804627	NOT7-8_FAT05281	NOT7-8	112
40804628	NOT7-8_FAT05281	NOT7-8	107
40804629	NOT7-8_FAT05281	NOT7-8	72
40804630	NOT7-8_FAT05281	NOT7-8	245
40804631	NOT7-8_FAT05281	NOT7-8	133
40804632	NOT7-8_FAT05281	NOT7-8	91
40804633	NOT7-8_FAT05281	NOT7-8	125
40804634	NOT7-8_FAT05281	NOT7-8	107
40804635	NOT7-8_FAT05281	NOT7-8	109
40804636	NOT7-8_FAT05281	NOT7-8	138
40804637	NOT7-8_FAT05281	NOT7-8	60
40804638	NOT7-8_FAT05281	NOT7-8	49
40804639	NOT7-8_FAT05281	NOT7-8	94
40804640	NOT7-8_FAT05281	NOT7-8	101
40804641	NOT7-8_FAT05281	NOT7-8	55
40804642	NOT7-8_FAT05281	NOT7-8	43
40804643	NOT7-8_FAT05281	NOT7-8	122
40804644	NOT7-8_FAT05281	NOT7-8	165
40804645	NOT7-8_FAT05281	NOT7-8	92
40804646	NOT7-8_FAT05281	NOT7-8	67
40804647	NOT7-8_FAT05281	NOT7-8	84
40804648	NOT7-8_FAT05281	NOT7-8	130
40804649	NOT7-8_FAT05281	NOT7-8	77
40804650	NOT7-8_FAT05281	NOT7-8	75
40804651	NOT7-8_FAT05281	NOT7-8	123
40804652	NOT7-8_FAT05281	NOT7-8	132
40804653	NOT7-8_FAT05281	NOT7-8	75
40804654	NOT7-8_FAT05281	NOT7-8	131
40804655	NOT7-8_FAT05281	NOT7-8	177
40804656	NOT7-8_FAT05281	NOT7-8	91
40804657	NOT7-8_FAT05281	NOT7-8	100
40804658	NOT7-8_FAT05281	NOT7-8	137
40804659	NOT7-8_FAT05281	NOT7-8	59
40804660	NOT7-8_FAT05281	NOT7-8	161
40804661	NOT7-8_FAT05281	NOT7-8	79
40804662	NOT7-8_FAT05281	NOT7-8	84
40804663	NOT7-8_FAT05281	NOT7-8	105
40804664	NOT7-8_FAT05281	NOT7-8	117
40804665	NOT7-8_FAT05281	NOT7-8	113
40804666	NOT7-8_FAT05281	NOT7-8	110
40804667	NOT7-8_FAT05281	NOT7-8	87
40804668	NOT7-8_FAT05281	NOT7-8	90
40804669	NOT7-8_FAT05281	NOT7-8	113
40804670	NOT7-8_FAT05281	NOT7-8	95
40804671	NOT7-8_FAT05281	NOT7-8	168
40804672	NOT7-8_FAT05281	NOT7-8	161
40804673	NOT7-8_FAT05281	NOT7-8	59
40804674	NOT7-8_FAT05281	NOT7-8	85
40804675	NOT7-8_FAT05281	NOT7-8	155
40804676	NOT7-8_FAT05281	NOT7-8	141
40804677	NOT7-8_FAT05281	NOT7-8	115
40804678	NOT7-8_FAT05281	NOT7-8	86
40804679	NOT7-8_FAT05281	NOT7-8	109
40804680	NOT7-8_FAT05281	NOT7-8	85
40804681	NOT7-8_FAT05281	NOT7-8	122
40804682	NOT7-8_FAT05281	NOT7-8	233
40804683	NOT7-8_FAT05281	NOT7-8	104
40804684	NOT7-8_FAT05281	NOT7-8	39
40804685	NOT7-8_FAT05281	NOT7-8	144
40804686	NOT7-8_FAT05281	NOT7-8	90
40804687	NOT7-8_FAT05281	NOT7-8	89
40804688	NOT7-8_FAT05281	NOT7-8	74
40804689	NOT7-8_FAT05281	NOT7-8	66
40804690	NOT7-8_FAT05281	NOT7-8	113
40804691	NOT7-8_FAT05281	NOT7-8	67
40804692	NOT7-8_FAT05281	NOT7-8	88
40804693	NOT7-8_FAT05281	NOT7-8	67
40804694	NOT7-8_FAT05281	NOT7-8	100
40804695	NOT7-8_FAT05281	NOT7-8	265
40804696	NOT7-8_FAT05281	NOT7-8	166
40804697	NOT7-8_FAT05281	NOT7-8	104
40804698	NOT7-8_FAT05281	NOT7-8	88
40804699	NOT7-8_FAT05281	NOT7-8	83
40804700	NOT7-8_FAT05281	NOT7-8	81
40804701	NOT7-8_FAT05281	NOT7-8	142
40804702	NOT7-8_FAT05281	NOT7-8	122
40804703	NOT7-8_FAT05281	NOT7-8	106
40804704	NOT7-8_FAT05281	NOT7-8	64
40804705	NOT7-8_FAT05281	NOT7-8	100
40804706	NOT7-8_FAT05281	NOT7-8	157
40804707	NOT7-8_FAT05281	NOT7-8	145
40804708	NOT7-8_FAT05281	NOT7-8	74
40804709	NOT7-8_FAT05281	NOT7-8	44
40804710	NOT7-8_FAT05281	NOT7-8	49
40804711	NOT7-8_FAT05281	NOT7-8	142
40804712	NOT7-8_FAT05281	NOT7-8	129
40804713	NOT7-8_FAT05281	NOT7-8	53
40804714	NOT7-8_FAT05281	NOT7-8	83
40804715	NOT7-8_FAT05281	NOT7-8	82
40804716	NOT7-8_FAT05281	NOT7-8	138
40804717	NOT7-8_FAT05281	NOT7-8	50
40804718	NOT7-8_FAT05281	NOT7-8	93
40804719	NOT7-8_FAT05281	NOT7-8	75
40804720	NOT7-8_FAT05281	NOT7-8	112
40804721	NOT7-8_FAT05281	NOT7-8	152
40804722	NOT7-8_FAT05281	NOT7-8	114
40804723	NOT7-8_FAT05281	NOT7-8	93
40804724	NOT7-8_FAT05281	NOT7-8	90
40804725	NOT7-8_FAT05281	NOT7-8	94
40804726	NOT7-8_FAT05281	NOT7-8	165
40804727	NOT7-8_FAT05281	NOT7-8	109
40804728	NOT7-8_FAT05281	NOT7-8	54
40804729	NOT7-8_FAT05281	NOT7-8	61
40804730	NOT7-8_FAT05281	NOT7-8	83
40804731	NOT7-8_FAT05281	NOT7-8	140
40804732	NOT7-8_FAT05281	NOT7-8	128
40804733	NOT7-8_FAT05281	NOT7-8	53
40804734	NOT7-8_FAT05281	NOT7-8	98
40804735	NOT7-8_FAT05281	NOT7-8	47
40804736	NOT7-8_FAT05281	NOT7-8	98
40804737	NOT7-8_FAT05281	NOT7-8	127
40804738	NOT7-8_FAT05281	NOT7-8	156
40804739	NOT7-8_FAT05281	NOT7-8	82
40804740	NOT7-8_FAT05281	NOT7-8	80
40804741	NOT7-8_FAT05281	NOT7-8	130
40804742	NOT7-8_FAT05281	NOT7-8	100
40804743	NOT7-8_FAT05281	NOT7-8	54
40804744	NOT7-8_FAT05281	NOT7-8	119
40804745	NOT7-8_FAT05281	NOT7-8	73
40804746	NOT7-8_FAT05281	NOT7-8	135
40804747	NOT7-8_FAT05281	NOT7-8	126
40804748	NOT7-8_FAT05281	NOT7-8	113
40804749	NOT7-8_FAT05281	NOT7-8	120
40804750	NOT7-8_FAT05281	NOT7-8	140
40804751	NOT7-8_FAT05281	NOT7-8	100
40804752	NOT7-8_FAT05281	NOT7-8	132
40804753	NOT7-8_FAT05281	NOT7-8	52
40804754	NOT7-8_FAT05281	NOT7-8	63
40804755	NOT7-8_FAT05281	NOT7-8	104
40804756	NOT7-8_FAT05281	NOT7-8	100
40804757	NOT7-8_FAT05281	NOT7-8	99
40804758	NOT7-8_FAT05281	NOT7-8	104
40804759	NOT7-8_FAT05281	NOT7-8	76
40804760	NOT7-8_FAT05281	NOT7-8	101
40804761	NOT7-8_FAT05281	NOT7-8	107
40804762	NOT7-8_FAT05281	NOT7-8	80
40804763	NOT7-8_FAT05281	NOT7-8	119
40804764	NOT7-8_FAT05281	NOT7-8	91
40804765	NOT7-8_FAT05281	NOT7-8	76
40804766	NOT7-8_FAT05281	NOT7-8	43
40804767	NOT7-8_FAT05281	NOT7-8	126
40804768	NOT7-8_FAT05281	NOT7-8	104
40804769	NOT7-8_FAT05281	NOT7-8	98
40804770	NOT7-8_FAT05281	NOT7-8	158
40804771	NOT7-8_FAT05281	NOT7-8	121
40804772	NOT7-8_FAT05281	NOT7-8	182
40804773	NOT7-8_FAT05281	NOT7-8	53
40804774	NOT7-8_FAT05281	NOT7-8	215
40804775	NOT7-8_FAT05281	NOT7-8	120
40804776	NOT7-8_FAT05281	NOT7-8	97
40804777	NOT7-8_FAT05281	NOT7-8	158
40804778	NOT7-8_FAT05281	NOT7-8	68
40804779	NOT7-8_FAT05281	NOT7-8	113
40804780	NOT7-8_FAT05281	NOT7-8	79
40804781	NOT7-8_FAT05281	NOT7-8	161
40804782	NOT7-8_FAT05281	NOT7-8	109
40804783	NOT7-8_FAT05281	NOT7-8	136
40804784	NOT7-8_FAT05281	NOT7-8	113
40804785	NOT7-8_FAT05281	NOT7-8	155
40804786	NOT7-8_FAT05281	NOT7-8	89
40804787	NOT7-8_FAT05281	NOT7-8	98
40804788	NOT7-8_FAT05281	NOT7-8	138
40804789	NOT7-8_FAT05281	NOT7-8	126
40804790	NOT7-8_FAT05281	NOT7-8	47
40804791	NOT7-8_FAT05281	NOT7-8	131
40804792	NOT7-8_FAT05281	NOT7-8	105
40804793	NOT7-8_FAT05281	NOT7-8	81
40804794	NOT7-8_FAT05281	NOT7-8	74
40804795	NOT7-8_FAT05281	NOT7-8	82
40804796	NOT7-8_FAT05281	NOT7-8	154
40804797	NOT7-8_FAT05281	NOT7-8	73
40804798	NOT7-8_FAT05281	NOT7-8	166
40804799	NOT7-8_FAT05281	NOT7-8	63
40804800	NOT7-8_FAT05281	NOT7-8	106
40804801	NOT7-8_FAT05281	NOT7-8	86
40804802	NOT7-8_FAT05281	NOT7-8	133
40804803	NOT7-8_FAT05281	NOT7-8	107
40804804	NOT7-8_FAT05281	NOT7-8	30
40804805	NOT7-8_FAT05281	NOT7-8	129
40804806	NOT7-8_FAT05281	NOT7-8	52
40804807	NOT7-8_FAT05281	NOT7-8	74
40804808	NOT7-8_FAT05281	NOT7-8	83
40804809	NOT7-8_FAT05281	NOT7-8	150
40804810	NOT7-8_FAT05281	NOT7-8	102
40804811	NOT7-8_FAT05281	NOT7-8	87
40804812	NOT7-8_FAT05281	NOT7-8	92
40804813	NOT7-8_FAT05281	NOT7-8	137
40804814	NOT7-8_FAT05281	NOT7-8	98
40804815	NOT7-8_FAT05281	NOT7-8	118
40804816	NOT7-8_FAT05281	NOT7-8	107
40804817	NOT7-8_FAT05281	NOT7-8	106
40804818	NOT7-8_FAT05281	NOT7-8	99
40804819	NOT7-8_FAT05281	NOT7-8	145
40804820	NOT7-8_FAT05281	NOT7-8	94
40804821	NOT7-8_FAT05281	NOT7-8	109
40804822	NOT7-8_FAT05281	NOT7-8	64
40804823	NOT7-8_FAT05281	NOT7-8	191
40804824	NOT7-8_FAT05281	NOT7-8	169
40804825	NOT7-8_FAT05281	NOT7-8	99
40804826	NOT7-8_FAT05281	NOT7-8	139
40804827	NOT7-8_FAT05281	NOT7-8	95
40804828	NOT7-8_FAT05281	NOT7-8	169
40804829	NOT7-8_FAT05281	NOT7-8	79
40804830	NOT7-8_FAT05281	NOT7-8	120
40804831	NOT7-8_FAT05281	NOT7-8	103
40804832	NOT7-8_FAT05281	NOT7-8	155
40804833	NOT7-8_FAT05281	NOT7-8	146
40804834	NOT7-8_FAT05281	NOT7-8	124
40804835	NOT7-8_FAT05281	NOT7-8	92
40804836	NOT7-8_FAT05281	NOT7-8	141
40804837	NOT7-8_FAT05281	NOT7-8	92
40804838	NOT7-8_FAT05281	NOT7-8	72
40804839	NOT7-8_FAT05281	NOT7-8	114
40804840	NOT7-8_FAT05281	NOT7-8	77
40804841	NOT7-8_FAT05281	NOT7-8	99
40804842	NOT7-8_FAT05281	NOT7-8	128
40804843	NOT7-8_FAT05281	NOT7-8	76
40804844	NOT7-8_FAT05281	NOT7-8	142
40804845	NOT7-8_FAT05281	NOT7-8	113
40804846	NOT7-8_FAT05281	NOT7-8	123
40804847	NOT7-8_FAT05281	NOT7-8	140
40804848	NOT7-8_FAT05281	NOT7-8	115
40804849	NOT7-8_FAT05281	NOT7-8	102
40804850	NOT7-8_FAT05281	NOT7-8	121
40804851	NOT7-8_FAT05281	NOT7-8	102
40804852	NOT7-8_FAT05281	NOT7-8	91
40804853	NOT7-8_FAT05281	NOT7-8	111
40804854	NOT7-8_FAT05281	NOT7-8	136
40804855	NOT7-8_FAT05281	NOT7-8	28
40804856	NOT7-8_FAT05281	NOT7-8	130
40804857	NOT7-8_FAT05281	NOT7-8	118
40804858	NOT7-8_FAT05281	NOT7-8	105
40804859	NOT7-8_FAT05281	NOT7-8	71
40804860	NOT7-8_FAT05281	NOT7-8	100
40804861	NOT7-8_FAT05281	NOT7-8	37
40804862	NOT7-8_FAT05281	NOT7-8	86
40804863	NOT7-8_FAT05281	NOT7-8	77
40804864	NOT7-8_FAT05281	NOT7-8	110
40804865	NOT7-8_FAT05281	NOT7-8	120
40804866	NOT7-8_FAT05281	NOT7-8	98
40804867	NOT7-8_FAT05281	NOT7-8	56
40804868	NOT7-8_FAT05281	NOT7-8	125
40804869	NOT7-8_FAT05281	NOT7-8	231
40804870	NOT7-8_FAT05281	NOT7-8	122
40804871	NOT7-8_FAT05281	NOT7-8	147
40804872	NOT7-8_FAT05281	NOT7-8	83
40804873	NOT7-8_FAT05281	NOT7-8	156
40804874	NOT7-8_FAT05281	NOT7-8	81
40804875	NOT7-8_FAT05281	NOT7-8	110
40804876	NOT7-8_FAT05281	NOT7-8	147
40804877	NOT7-8_FAT05281	NOT7-8	126
40804878	NOT7-8_FAT05281	NOT7-8	105
40804879	NOT7-8_FAT05281	NOT7-8	16
40804880	NOT7-8_FAT05281	NOT7-8	194
40804881	NOT7-8_FAT05281	NOT7-8	163
40804882	NOT7-8_FAT05281	NOT7-8	128
40804883	NOT7-8_FAT05281	NOT7-8	138
40804884	NOT7-8_FAT05281	NOT7-8	90
40804885	NOT7-8_FAT05281	NOT7-8	13
40804886	NOT7-8_FAT05281	NOT7-8	120
40804887	NOT7-8_FAT05281	NOT7-8	131
40804888	NOT7-8_FAT05281	NOT7-8	131
40804889	NOT7-8_FAT05281	NOT7-8	31
40804890	NOT7-8_FAT05281	NOT7-8	83
40804891	NOT7-8_FAT05281	NOT7-8	60
40804892	NOT7-8_FAT05281	NOT7-8	125
40804893	NOT7-8_FAT05281	NOT7-8	157
40804894	NOT7-8_FAT05281	NOT7-8	111
40804895	NOT7-8_FAT05281	NOT7-8	66
40804896	NOT7-8_FAT05281	NOT7-8	163
40804897	NOT7-8_FAT05281	NOT7-8	107
40804898	NOT7-8_FAT05281	NOT7-8	192
40804899	NOT7-8_FAT05281	NOT7-8	91
40804900	NOT7-8_FAT05281	NOT7-8	110
40804901	NOT7-8_FAT05281	NOT7-8	88
40804902	NOT7-8_FAT05281	NOT7-8	137
40804903	NOT7-8_FAT05281	NOT7-8	130
40804904	NOT7-8_FAT05281	NOT7-8	52
40804905	NOT7-8_FAT05281	NOT7-8	31
40804906	NOT7-8_FAT05281	NOT7-8	131
40804907	NOT7-8_FAT05281	NOT7-8	145
40804908	NOT7-8_FAT05281	NOT7-8	136
40804909	NOT7-8_FAT05281	NOT7-8	88
40804910	NOT7-8_FAT05281	NOT7-8	106
40804911	NOT7-8_FAT05281	NOT7-8	100
40804912	NOT7-8_FAT05281	NOT7-8	113
40804913	NOT7-8_FAT05281	NOT7-8	92
40804914	NOT7-8_FAT05281	NOT7-8	164
40804915	NOT7-8_FAT05281	NOT7-8	108
40804916	NOT7-8_FAT05281	NOT7-8	101
40804917	NOT7-8_FAT05281	NOT7-8	111
40804918	NOT7-8_FAT05281	NOT7-8	89
40804919	NOT7-8_FAT05281	NOT7-8	139
40804920	NOT7-8_FAT05281	NOT7-8	89
40804921	NOT7-8_FAT05281	NOT7-8	112
40804922	NOT7-8_FAT05281	NOT7-8	88
40804923	NOT7-8_FAT05281	NOT7-8	133
40804924	NOT7-8_FAT05281	NOT7-8	173
40804925	NOT7-8_FAT05281	NOT7-8	76
40804926	NOT7-8_FAT05281	NOT7-8	97
40804927	NOT7-8_FAT05281	NOT7-8	182
40804928	NOT7-8_FAT05281	NOT7-8	132
40804929	NOT7-8_FAT05281	NOT7-8	76
40804930	NOT7-8_FAT05281	NOT7-8	117
40804931	NOT7-8_FAT05281	NOT7-8	93
40804932	NOT7-8_FAT05281	NOT7-8	143
40804933	NOT7-8_FAT05281	NOT7-8	121
40804934	NOT7-8_FAT05281	NOT7-8	108
40804935	NOT7-8_FAT05281	NOT7-8	160
40804936	NOT7-8_FAT05281	NOT7-8	122
40804937	NOT7-8_FAT05281	NOT7-8	61
40804938	NOT7-8_FAT05281	NOT7-8	93
40804939	NOT7-8_FAT05281	NOT7-8	92
40804940	NOT7-8_FAT05281	NOT7-8	95
40804941	NOT7-8_FAT05281	NOT7-8	120
40804942	NOT7-8_FAT05281	NOT7-8	105
40804943	NOT7-8_FAT05281	NOT7-8	145
40804944	NOT7-8_FAT05281	NOT7-8	84
40804945	NOT7-8_FAT05281	NOT7-8	137
40804946	NOT7-8_FAT05281	NOT7-8	90
40804947	NOT7-8_FAT05281	NOT7-8	91
40804948	NOT7-8_FAT05281	NOT7-8	142
40804949	NOT7-8_FAT05281	NOT7-8	100
40804950	NOT7-8_FAT05281	NOT7-8	86
40804951	NOT7-8_FAT05281	NOT7-8	68
40804952	NOT7-8_FAT05281	NOT7-8	75
40804953	NOT7-8_FAT05281	NOT7-8	81
40804954	NOT7-8_FAT05281	NOT7-8	60
40804955	NOT7-8_FAT05281	NOT7-8	58
40804956	NOT7-8_FAT05281	NOT7-8	80
40804957	NOT7-8_FAT05281	NOT7-8	129
40804958	NOT7-8_FAT05281	NOT7-8	157
40804959	NOT7-8_FAT05281	NOT7-8	148
40804960	NOT7-8_FAT05281	NOT7-8	84
40804961	NOT7-8_FAT05281	NOT7-8	87
40804962	NOT7-8_FAT05281	NOT7-8	94
40804963	NOT7-8_FAT05281	NOT7-8	53
40804964	NOT7-8_FAT05281	NOT7-8	91
40804965	NOT7-8_FAT05281	NOT7-8	158
40804966	NOT7-8_FAT05281	NOT7-8	97
40804967	NOT7-8_FAT05281	NOT7-8	164
40804968	NOT7-8_FAT05281	NOT7-8	100
40804969	NOT7-8_FAT05281	NOT7-8	52
40804970	NOT7-8_FAT05281	NOT7-8	69
40804971	NOT7-8_FAT05281	NOT7-8	111
40804972	NOT7-8_FAT05281	NOT7-8	116
40804973	NOT7-8_FAT05281	NOT7-8	165
40804974	NOT7-8_FAT05281	NOT7-8	101
40804975	NOT7-8_FAT05281	NOT7-8	70
40804976	NOT7-8_FAT05281	NOT7-8	95
40804977	NOT7-8_FAT05281	NOT7-8	146
40804978	NOT7-8_FAT05281	NOT7-8	135
40804979	NOT7-8_FAT05281	NOT7-8	150
40804980	NOT7-8_FAT05281	NOT7-8	36
40804981	NOT7-8_FAT05281	NOT7-8	105
40804982	NOT7-8_FAT05281	NOT7-8	87
40804983	NOT7-8_FAT05281	NOT7-8	70
40804984	NOT7-8_FAT05281	NOT7-8	96
40804985	NOT7-8_FAT05281	NOT7-8	99
40804986	NOT7-8_FAT05281	NOT7-8	83
40804987	NOT7-8_FAT05281	NOT7-8	55
40804988	NOT7-8_FAT05281	NOT7-8	162
40804989	NOT7-8_FAT05281	NOT7-8	144
40804990	NOT7-8_FAT05281	NOT7-8	78
40804991	NOT7-8_FAT05281	NOT7-8	140
40804992	NOT7-8_FAT05281	NOT7-8	197
40804993	NOT7-8_FAT05281	NOT7-8	195
40804994	NOT7-8_FAT05281	NOT7-8	104
40804995	NOT7-8_FAT05281	NOT7-8	111
40804996	NOT7-8_FAT05281	NOT7-8	87
40804997	NOT7-8_FAT05281	NOT7-8	147
40804998	NOT7-8_FAT05281	NOT7-8	152
40804999	NOT7-8_FAT05281	NOT7-8	130
40805000	NOT7-8_FAT05281	NOT7-8	145
40805001	NOT7-8_FAT05281	NOT7-8	55
40805002	NOT7-8_FAT05281	NOT7-8	122
40805003	NOT7-8_FAT05281	NOT7-8	66
40805004	NOT7-8_FAT05281	NOT7-8	117
40805005	NOT7-8_FAT05281	NOT7-8	147
40805006	NOT7-8_FAT05281	NOT7-8	126
40805007	NOT7-8_FAT05281	NOT7-8	126
40805008	NOT7-8_FAT05281	NOT7-8	62
40805009	NOT7-8_FAT05281	NOT7-8	144
40805010	NOT7-8_FAT05281	NOT7-8	94
40805011	NOT7-8_FAT05281	NOT7-8	143
40805012	NOT7-8_FAT05281	NOT7-8	104
40805013	NOT7-8_FAT05281	NOT7-8	71
40805014	NOT7-8_FAT05281	NOT7-8	127
40805015	NOT7-8_FAT05281	NOT7-8	108
40805016	NOT7-8_FAT05281	NOT7-8	140
40805017	NOT7-8_FAT05281	NOT7-8	73
40805018	NOT7-8_FAT05281	NOT7-8	112
40805019	NOT7-8_FAT05281	NOT7-8	101
40805020	NOT7-8_FAT05281	NOT7-8	44
40805021	NOT7-8_FAT05281	NOT7-8	49
40805022	NOT7-8_FAT05281	NOT7-8	87
40805023	NOT7-8_FAT05281	NOT7-8	91
40805024	NOT7-8_FAT05281	NOT7-8	105
40805025	NOT7-8_FAT05281	NOT7-8	163
40805026	NOT7-8_FAT05281	NOT7-8	132
40805027	NOT7-8_FAT05281	NOT7-8	117
40805028	NOT7-8_FAT05281	NOT7-8	137
40805029	NOT7-8_FAT05281	NOT7-8	149
40805030	NOT7-8_FAT05281	NOT7-8	97
40805031	NOT7-8_FAT05281	NOT7-8	69
40805032	NOT7-8_FAT05281	NOT7-8	86
40805033	NOT7-8_FAT05281	NOT7-8	127
40805034	NOT7-8_FAT05281	NOT7-8	137
40805035	NOT7-8_FAT05281	NOT7-8	76
40805036	NOT7-8_FAT05281	NOT7-8	81
40805037	NOT7-8_FAT05281	NOT7-8	173
40805038	NOT7-8_FAT05281	NOT7-8	130
40805039	NOT7-8_FAT05281	NOT7-8	64
40805040	NOT7-8_FAT05281	NOT7-8	111
40805041	NOT7-8_FAT05281	NOT7-8	79
40805042	NOT7-8_FAT05281	NOT7-8	117
40805043	NOT7-8_FAT05281	NOT7-8	142
40805044	NOT7-8_FAT05281	NOT7-8	102
40805045	NOT7-8_FAT05281	NOT7-8	83
40805046	NOT7-8_FAT05281	NOT7-8	95
40805047	NOT7-8_FAT05281	NOT7-8	82
40805048	NOT7-8_FAT05281	NOT7-8	93
40805049	NOT7-8_FAT05281	NOT7-8	136
40805050	NOT7-8_FAT05281	NOT7-8	131
40805051	NOT7-8_FAT05281	NOT7-8	80
40805052	NOT7-8_FAT05281	NOT7-8	133
40805053	NOT7-8_FAT05281	NOT7-8	79
40805054	NOT7-8_FAT05281	NOT7-8	165
40805055	NOT7-8_FAT05281	NOT7-8	125
40805056	NOT7-8_FAT05281	NOT7-8	87
40805057	NOT7-8_FAT05281	NOT7-8	60
40805058	NOT7-8_FAT05281	NOT7-8	124
40805059	NOT7-8_FAT05281	NOT7-8	102
40805060	NOT7-8_FAT05281	NOT7-8	121
40805061	NOT7-8_FAT05281	NOT7-8	145
40805062	NOT7-8_FAT05281	NOT7-8	99
40805063	NOT7-8_FAT05281	NOT7-8	199
40805064	NOT7-8_FAT05281	NOT7-8	107
40805065	NOT7-8_FAT05281	NOT7-8	111
40805066	NOT7-8_FAT05281	NOT7-8	96
40805067	NOT7-8_FAT05281	NOT7-8	129
40805068	NOT7-8_FAT05281	NOT7-8	129
40805069	NOT7-8_FAT05281	NOT7-8	79
40805070	NOT7-8_FAT05281	NOT7-8	156
40805071	NOT7-8_FAT05281	NOT7-8	71
40805072	NOT7-8_FAT05281	NOT7-8	130
40805073	NOT7-8_FAT05281	NOT7-8	146
40805074	NOT7-8_FAT05281	NOT7-8	145
40805075	NOT7-8_FAT05281	NOT7-8	130
40805076	NOT7-8_FAT05281	NOT7-8	92
40805077	NOT7-8_FAT05281	NOT7-8	150
40805078	NOT7-8_FAT05281	NOT7-8	161
40805079	NOT7-8_FAT05281	NOT7-8	131
40805080	NOT7-8_FAT05281	NOT7-8	107
40805081	NOT7-8_FAT05281	NOT7-8	110
40805082	NOT7-8_FAT05281	NOT7-8	79
40805083	NOT7-8_FAT05281	NOT7-8	116
40805084	NOT7-8_FAT05281	NOT7-8	144
40805085	NOT7-8_FAT05281	NOT7-8	105
40805086	NOT7-8_FAT05281	NOT7-8	109
40805087	NOT7-8_FAT05281	NOT7-8	123
40805088	NOT7-8_FAT05281	NOT7-8	131
40805089	NOT7-8_FAT05281	NOT7-8	109
40805090	NOT7-8_FAT05281	NOT7-8	148
40805091	NOT7-8_FAT05281	NOT7-8	63
40805092	NOT7-8_FAT05281	NOT7-8	98
40805093	NOT7-8_FAT05281	NOT7-8	171
40805094	NOT7-8_FAT05281	NOT7-8	72
40805095	NOT7-8_FAT05281	NOT7-8	101
40805096	NOT7-8_FAT05281	NOT7-8	91
40805097	NOT7-8_FAT05281	NOT7-8	97
40805098	NOT7-8_FAT05281	NOT7-8	74
40805099	NOT7-8_FAT05281	NOT7-8	98
40805100	NOT7-8_FAT05281	NOT7-8	52
40805101	NOT7-8_FAT05281	NOT7-8	129
40805102	NOT7-8_FAT05281	NOT7-8	19
40805103	NOT7-8_FAT05281	NOT7-8	78
40805104	NOT7-8_FAT05281	NOT7-8	117
40805105	NOT7-8_FAT05281	NOT7-8	88
40805106	NOT7-8_FAT05281	NOT7-8	90
40805107	NOT7-8_FAT05281	NOT7-8	54
40805108	NOT7-8_FAT05281	NOT7-8	84
40805109	NOT7-8_FAT05281	NOT7-8	87
40805110	NOT7-8_FAT05281	NOT7-8	84
40805111	NOT7-8_FAT05281	NOT7-8	116
40805112	NOT7-8_FAT05281	NOT7-8	86
40805113	NOT7-8_FAT05281	NOT7-8	115
40805114	NOT7-8_FAT05281	NOT7-8	144
40805115	NOT7-8_FAT05281	NOT7-8	108
40805116	NOT7-8_FAT05281	NOT7-8	146
40805117	NOT7-8_FAT05281	NOT7-8	149
40805118	NOT7-8_FAT05281	NOT7-8	174
40805119	NOT7-8_FAT05281	NOT7-8	89
40805120	NOT7-8_FAT05281	NOT7-8	120
40805121	NOT7-8_FAT05281	NOT7-8	110
40805122	NOT7-8_FAT05281	NOT7-8	81
40805123	NOT7-8_FAT05281	NOT7-8	65
40805124	NOT7-8_FAT05281	NOT7-8	161
40805125	NOT7-8_FAT05281	NOT7-8	41
40805126	NOT7-8_FAT05281	NOT7-8	126
40805127	NOT7-8_FAT05281	NOT7-8	113
40805128	NOT7-8_FAT05281	NOT7-8	108
40805129	NOT7-8_FAT05281	NOT7-8	162
40805130	NOT7-8_FAT05281	NOT7-8	114
40805131	NOT7-8_FAT05281	NOT7-8	120
40805132	NOT7-8_FAT05281	NOT7-8	172
40805133	NOT7-8_FAT05281	NOT7-8	87
40805134	NOT7-8_FAT05281	NOT7-8	67
40805135	NOT7-8_FAT05281	NOT7-8	112
40805136	NOT7-8_FAT05281	NOT7-8	73
40805137	NOT7-8_FAT05281	NOT7-8	94
40805138	NOT7-8_FAT05281	NOT7-8	93
40805139	NOT7-8_FAT05281	NOT7-8	167
40805140	NOT7-8_FAT05281	NOT7-8	127
40805141	NOT7-8_FAT05281	NOT7-8	137
40805142	NOT7-8_FAT05281	NOT7-8	92
40805143	NOT7-8_FAT05281	NOT7-8	89
40805144	NOT7-8_FAT05281	NOT7-8	126
40805145	NOT7-8_FAT05281	NOT7-8	104
40805146	NOT7-8_FAT05281	NOT7-8	121
40805147	NOT7-8_FAT05281	NOT7-8	180
40805148	NOT7-8_FAT05281	NOT7-8	104
40805149	NOT7-8_FAT05281	NOT7-8	52
40805150	NOT7-8_FAT05281	NOT7-8	155
40805151	NOT7-8_FAT05281	NOT7-8	135
40805152	NOT7-8_FAT05281	NOT7-8	32
40805153	NOT7-8_FAT05281	NOT7-8	97
40805154	NOT7-8_FAT05281	NOT7-8	76
40805155	NOT7-8_FAT05281	NOT7-8	119
40805156	NOT7-8_FAT05281	NOT7-8	149
40805157	NOT7-8_FAT05281	NOT7-8	126
40805158	NOT7-8_FAT05281	NOT7-8	101
40805159	NOT7-8_FAT05281	NOT7-8	126
40805160	NOT7-8_FAT05281	NOT7-8	81
40805161	NOT7-8_FAT05281	NOT7-8	126
40805162	NOT7-8_FAT05281	NOT7-8	51
40805163	NOT7-8_FAT05281	NOT7-8	138
40805164	NOT7-8_FAT05281	NOT7-8	147
40805165	NOT7-8_FAT05281	NOT7-8	73
40805166	NOT7-8_FAT05281	NOT7-8	131
40805167	NOT7-8_FAT05281	NOT7-8	82
40805168	NOT7-8_FAT05281	NOT7-8	64
40805169	NOT7-8_FAT05281	NOT7-8	136
40805170	NOT7-8_FAT05281	NOT7-8	79
40805171	NOT7-8_FAT05281	NOT7-8	90
40805172	NOT7-8_FAT05281	NOT7-8	189
40805173	NOT7-8_FAT05281	NOT7-8	49
40805174	NOT7-8_FAT05281	NOT7-8	98
40805175	NOT7-8_FAT05281	NOT7-8	12
40805176	NOT7-8_FAT05281	NOT7-8	137
40805177	NOT7-8_FAT05281	NOT7-8	104
40805178	NOT7-8_FAT05281	NOT7-8	109
40805179	NOT7-8_FAT05281	NOT7-8	80
40805180	NOT7-8_FAT05281	NOT7-8	83
40805181	NOT7-8_FAT05281	NOT7-8	88
40805182	NOT7-8_FAT05281	NOT7-8	146
40805183	NOT7-8_FAT05281	NOT7-8	114
40805184	NOT7-8_FAT05281	NOT7-8	58
40805185	NOT7-8_FAT05281	NOT7-8	65
40805186	NOT7-8_FAT05281	NOT7-8	155
40805187	NOT7-8_FAT05281	NOT7-8	154
40805188	NOT7-8_FAT05281	NOT7-8	120
40805189	NOT7-8_FAT05281	NOT7-8	157
40805190	NOT7-8_FAT05281	NOT7-8	133
40805191	NOT7-8_FAT05281	NOT7-8	60
40805192	NOT7-8_FAT05281	NOT7-8	196
40805193	NOT7-8_FAT05281	NOT7-8	38
40805194	NOT7-8_FAT05281	NOT7-8	80
40805195	NOT7-8_FAT05281	NOT7-8	115
40805196	NOT7-8_FAT05281	NOT7-8	92
40805197	NOT7-8_FAT05281	NOT7-8	134
40805198	NOT7-8_FAT05281	NOT7-8	122
40805199	NOT7-8_FAT05281	NOT7-8	102
40805200	NOT7-8_FAT05281	NOT7-8	133
40805201	NOT7-8_FAT05281	NOT7-8	84
40805202	NOT7-8_FAT05281	NOT7-8	118
40805203	NOT7-8_FAT05281	NOT7-8	104
40805204	NOT7-8_FAT05281	NOT7-8	144
40805205	NOT7-8_FAT05281	NOT7-8	114
40805206	NOT7-8_FAT05281	NOT7-8	214
40805207	NOT7-8_FAT05281	NOT7-8	121
40805208	NOT7-8_FAT05281	NOT7-8	77
40805209	NOT7-8_FAT05281	NOT7-8	89
40805210	NOT7-8_FAT05281	NOT7-8	129
40805211	NOT7-8_FAT05281	NOT7-8	85
40805212	NOT7-8_FAT05281	NOT7-8	168
40805213	NOT7-8_FAT05281	NOT7-8	142
40805214	NOT7-8_FAT05281	NOT7-8	105
40805215	NOT7-8_FAT05281	NOT7-8	142
40805216	NOT7-8_FAT05281	NOT7-8	138
40805217	NOT7-8_FAT05281	NOT7-8	99
40805218	NOT7-8_FAT05281	NOT7-8	200
40805219	NOT7-8_FAT05281	NOT7-8	83
40805220	NOT7-8_FAT05281	NOT7-8	108
40805221	NOT7-8_FAT05281	NOT7-8	95
40805222	NOT7-8_FAT05281	NOT7-8	186
40805223	NOT7-8_FAT05281	NOT7-8	77
40805224	NOT7-8_FAT05281	NOT7-8	113
40805225	NOT7-8_FAT05281	NOT7-8	118
40805226	NOT7-8_FAT05281	NOT7-8	161
40805227	NOT7-8_FAT05281	NOT7-8	143
40805228	NOT7-8_FAT05281	NOT7-8	84
40805229	NOT7-8_FAT05281	NOT7-8	132
40805230	NOT7-8_FAT05281	NOT7-8	83
40805231	NOT7-8_FAT05281	NOT7-8	120
40805232	NOT7-8_FAT05281	NOT7-8	72
40805233	NOT7-8_FAT05281	NOT7-8	143
40805234	NOT7-8_FAT05281	NOT7-8	88
40805235	NOT7-8_FAT05281	NOT7-8	120
40805236	NOT7-8_FAT05281	NOT7-8	126
40805237	NOT7-8_FAT05281	NOT7-8	121
40805238	NOT7-8_FAT05281	NOT7-8	117
40805239	NOT7-8_FAT05281	NOT7-8	26
40805240	NOT7-8_FAT05281	NOT7-8	144
40805241	NOT7-8_FAT05281	NOT7-8	87
40805242	NOT7-8_FAT05281	NOT7-8	157
40805243	NOT7-8_FAT05281	NOT7-8	124
40805244	NOT7-8_FAT05281	NOT7-8	56
40805245	NOT7-8_FAT05281	NOT7-8	122
40805246	NOT7-8_FAT05281	NOT7-8	159
40805247	NOT7-8_FAT05281	NOT7-8	82
40805248	NOT7-8_FAT05281	NOT7-8	150
40805249	NOT7-8_FAT05281	NOT7-8	73
40805250	NOT7-8_FAT05281	NOT7-8	144
40805251	NOT7-8_FAT05281	NOT7-8	122
40805252	NOT7-8_FAT05281	NOT7-8	136
40805253	NOT7-8_FAT05281	NOT7-8	83
40805254	NOT7-8_FAT05281	NOT7-8	142
40805255	NOT7-8_FAT05281	NOT7-8	146
40805256	NOT7-8_FAT05281	NOT7-8	91
40805257	NOT7-8_FAT05281	NOT7-8	89
40805258	NOT7-8_FAT05281	NOT7-8	124
40805259	NOT7-8_FAT05281	NOT7-8	142
40805260	NOT7-8_FAT05281	NOT7-8	102
40805261	NOT7-8_FAT05281	NOT7-8	94
40805262	NOT7-8_FAT05281	NOT7-8	116
40805263	NOT7-8_FAT05281	NOT7-8	113
40805264	NOT7-8_FAT05281	NOT7-8	180
40805265	NOT7-8_FAT05281	NOT7-8	53
40805266	NOT7-8_FAT05281	NOT7-8	129
40805267	NOT7-8_FAT05281	NOT7-8	97
40805268	NOT7-8_FAT05281	NOT7-8	103
40805269	NOT7-8_FAT05281	NOT7-8	54
40805270	NOT7-8_FAT05281	NOT7-8	185
40805271	NOT7-8_FAT05281	NOT7-8	251
40805272	NOT7-8_FAT05281	NOT7-8	75
40805273	NOT7-8_FAT05281	NOT7-8	157
40805274	NOT7-8_FAT05281	NOT7-8	117
40805275	NOT7-8_FAT05281	NOT7-8	145
40805276	NOT7-8_FAT05281	NOT7-8	113
40805277	NOT7-8_FAT05281	NOT7-8	82
40805278	NOT7-8_FAT05281	NOT7-8	51
40805279	NOT7-8_FAT05281	NOT7-8	70
40805280	NOT7-8_FAT05281	NOT7-8	172
40805281	NOT7-8_FAT05281	NOT7-8	88
40805282	NOT7-8_FAT05281	NOT7-8	149
40805283	NOT7-8_FAT05281	NOT7-8	102
40805284	NOT7-8_FAT05281	NOT7-8	104
40805285	NOT7-8_FAT05281	NOT7-8	97
40805286	NOT7-8_FAT05281	NOT7-8	131
40805287	NOT7-8_FAT05281	NOT7-8	120
40805288	NOT7-8_FAT05281	NOT7-8	76
40805289	NOT7-8_FAT05281	NOT7-8	115
40805290	NOT7-8_FAT05281	NOT7-8	250
40805291	NOT7-8_FAT05281	NOT7-8	111
40805292	NOT7-8_FAT05281	NOT7-8	106
40805293	NOT7-8_FAT05281	NOT7-8	96
40805294	NOT7-8_FAT05281	NOT7-8	65
40805295	NOT7-8_FAT05281	NOT7-8	172
40805296	NOT7-8_FAT05281	NOT7-8	192
40805297	NOT7-8_FAT05281	NOT7-8	90
40805298	NOT7-8_FAT05281	NOT7-8	141
40805299	NOT7-8_FAT05281	NOT7-8	80
40805300	NOT7-8_FAT05281	NOT7-8	120
40805301	NOT7-8_FAT05281	NOT7-8	68
40805302	NOT7-8_FAT05281	NOT7-8	46
40805303	NOT7-8_FAT05281	NOT7-8	116
40805304	NOT7-8_FAT05281	NOT7-8	149
40805305	NOT7-8_FAT05281	NOT7-8	8
40805306	NOT7-8_FAT05281	NOT7-8	155
40805307	NOT7-8_FAT05281	NOT7-8	99
40805308	NOT7-8_FAT05281	NOT7-8	60
40805309	NOT7-8_FAT05281	NOT7-8	222
40805310	NOT7-8_FAT05281	NOT7-8	110
40805311	NOT7-8_FAT05281	NOT7-8	44
40805312	NOT7-8_FAT05281	NOT7-8	70
40805313	NOT7-8_FAT05281	NOT7-8	81
40805314	NOT7-8_FAT05281	NOT7-8	213
40805315	NOT7-8_FAT05281	NOT7-8	37
40805316	NOT7-8_FAT05281	NOT7-8	149
40805317	NOT7-8_FAT05281	NOT7-8	172
40805318	NOT7-8_FAT05281	NOT7-8	112
40805319	NOT7-8_FAT05281	NOT7-8	71
40805320	NOT7-8_FAT05281	NOT7-8	90
40805321	NOT7-8_FAT05281	NOT7-8	132
40805322	NOT7-8_FAT05281	NOT7-8	129
40805323	NOT7-8_FAT05281	NOT7-8	124
40805324	NOT7-8_FAT05281	NOT7-8	223
40805325	NOT7-8_FAT05281	NOT7-8	105
40805326	NOT7-8_FAT05281	NOT7-8	103
40805327	NOT7-8_FAT05281	NOT7-8	124
40805328	NOT7-8_FAT05281	NOT7-8	97
40805329	NOT7-8_FAT05281	NOT7-8	142
40805330	NOT7-8_FAT05281	NOT7-8	84
40805331	NOT7-8_FAT05281	NOT7-8	82
40805332	NOT7-8_FAT05281	NOT7-8	63
40805333	NOT7-8_FAT05281	NOT7-8	128
40805334	NOT7-8_FAT05281	NOT7-8	112
40805335	NOT7-8_FAT05281	NOT7-8	167
40805336	NOT7-8_FAT05281	NOT7-8	120
40805337	NOT7-8_FAT05281	NOT7-8	77
40805338	NOT7-8_FAT05281	NOT7-8	68
40805339	NOT7-8_FAT05281	NOT7-8	132
40805340	NOT7-8_FAT05281	NOT7-8	59
40805341	NOT7-8_FAT05281	NOT7-8	145
40805342	NOT7-8_FAT05281	NOT7-8	135
40805343	NOT7-8_FAT05281	NOT7-8	41
40805344	NOT7-8_FAT05281	NOT7-8	100
40805345	NOT7-8_FAT05281	NOT7-8	120
40805346	NOT7-8_FAT05281	NOT7-8	193
40805347	NOT7-8_FAT05281	NOT7-8	83
40805348	NOT7-8_FAT05281	NOT7-8	77
40805349	NOT7-8_FAT05281	NOT7-8	86
40805350	NOT7-8_FAT05281	NOT7-8	188
40805351	NOT7-8_FAT05281	NOT7-8	112
40805352	NOT7-8_FAT05281	NOT7-8	82
40805353	NOT7-8_FAT05281	NOT7-8	129
40805354	NOT7-8_FAT05281	NOT7-8	126
40805355	NOT7-8_FAT05281	NOT7-8	151
40805356	NOT7-8_FAT05281	NOT7-8	48
40805357	NOT7-8_FAT05281	NOT7-8	80
40805358	NOT7-8_FAT05281	NOT7-8	95
40805359	NOT7-8_FAT05281	NOT7-8	73
40805360	NOT7-8_FAT05281	NOT7-8	104
40805361	NOT7-8_FAT05281	NOT7-8	91
40805362	NOT7-8_FAT05281	NOT7-8	155
40805363	NOT7-8_FAT05281	NOT7-8	98
40805364	NOT7-8_FAT05281	NOT7-8	81
40805365	NOT7-8_FAT05281	NOT7-8	97
40805366	NOT7-8_FAT05281	NOT7-8	140
40805367	NOT7-8_FAT05281	NOT7-8	92
40805368	NOT7-8_FAT05281	NOT7-8	111
40805369	NOT7-8_FAT05281	NOT7-8	133
40805370	NOT7-8_FAT05281	NOT7-8	62
40805371	NOT7-8_FAT05281	NOT7-8	125
40805372	NOT7-8_FAT05281	NOT7-8	34
40805373	NOT7-8_FAT05281	NOT7-8	95
40805374	NOT7-8_FAT05281	NOT7-8	143
40805375	NOT7-8_FAT05281	NOT7-8	119
40805376	NOT7-8_FAT05281	NOT7-8	86
40805377	NOT7-8_FAT05281	NOT7-8	61
40805378	NOT7-8_FAT05281	NOT7-8	93
40805379	NOT7-8_FAT05281	NOT7-8	241
40805380	NOT7-8_FAT05281	NOT7-8	161
40805381	NOT7-8_FAT05281	NOT7-8	149
40805382	NOT7-8_FAT05281	NOT7-8	82
40805383	NOT7-8_FAT05281	NOT7-8	125
40805384	NOT7-8_FAT05281	NOT7-8	143
40805385	NOT7-8_FAT05281	NOT7-8	72
40805386	NOT7-8_FAT05281	NOT7-8	68
40805387	NOT7-8_FAT05281	NOT7-8	101
40805388	NOT7-8_FAT05281	NOT7-8	124
40805389	NOT7-8_FAT05281	NOT7-8	142
40805390	NOT7-8_FAT05281	NOT7-8	110
40805391	NOT7-8_FAT05281	NOT7-8	94
40805392	NOT7-8_FAT05281	NOT7-8	86
40805393	NOT7-8_FAT05281	NOT7-8	163
40805394	NOT7-8_FAT05281	NOT7-8	146
40805395	NOT7-8_FAT05281	NOT7-8	92
40805396	NOT7-8_FAT05281	NOT7-8	100
40805397	NOT7-8_FAT05281	NOT7-8	100
40805398	NOT7-8_FAT05281	NOT7-8	56
40805399	NOT7-8_FAT05281	NOT7-8	162
40805400	NOT7-8_FAT05281	NOT7-8	165
40805401	NOT7-8_FAT05281	NOT7-8	92
40805402	NOT7-8_FAT05281	NOT7-8	102
40805403	NOT7-8_FAT05281	NOT7-8	217
40805404	NOT7-8_FAT05281	NOT7-8	127
40805405	NOT7-8_FAT05281	NOT7-8	109
40805406	NOT7-8_FAT05281	NOT7-8	77
40805407	NOT7-8_FAT05281	NOT7-8	67
40805408	NOT7-8_FAT05281	NOT7-8	13
40805409	NOT7-8_FAT05281	NOT7-8	51
40805410	NOT7-8_FAT05281	NOT7-8	180
40805411	NOT7-8_FAT05281	NOT7-8	98
40805412	NOT7-8_FAT05281	NOT7-8	140
40805413	NOT7-8_FAT05281	NOT7-8	102
40805414	NOT7-8_FAT05281	NOT7-8	101
40805415	NOT7-8_FAT05281	NOT7-8	139
40805416	NOT7-8_FAT05281	NOT7-8	98
40805417	NOT7-8_FAT05281	NOT7-8	53
40805418	NOT7-8_FAT05281	NOT7-8	59
40805419	NOT7-8_FAT05281	NOT7-8	73
40805420	NOT7-8_FAT05281	NOT7-8	139
40805421	NOT7-8_FAT05281	NOT7-8	141
40805422	NOT7-8_FAT05281	NOT7-8	84
40805423	NOT7-8_FAT05281	NOT7-8	125
40805424	NOT7-8_FAT05281	NOT7-8	131
40805425	NOT7-8_FAT05281	NOT7-8	82
40805426	NOT7-8_FAT05281	NOT7-8	135
40805427	NOT7-8_FAT05281	NOT7-8	133
40805428	NOT7-8_FAT05281	NOT7-8	115
40805429	NOT7-8_FAT05281	NOT7-8	44
40805430	NOT7-8_FAT05281	NOT7-8	75
40805431	NOT7-8_FAT05281	NOT7-8	78
40805432	NOT7-8_FAT05281	NOT7-8	75
40805433	NOT7-8_FAT05281	NOT7-8	167
40805434	NOT7-8_FAT05281	NOT7-8	152
40805435	NOT7-8_FAT05281	NOT7-8	31
40805436	NOT7-8_FAT05281	NOT7-8	94
40805437	NOT7-8_FAT05281	NOT7-8	184
40805438	NOT7-8_FAT05281	NOT7-8	72
40805439	NOT7-8_FAT05281	NOT7-8	133
40805440	NOT7-8_FAT05281	NOT7-8	106
40805441	NOT7-8_FAT05281	NOT7-8	31
40805442	NOT7-8_FAT05281	NOT7-8	124
40805443	NOT7-8_FAT05281	NOT7-8	132
40805444	NOT7-8_FAT05281	NOT7-8	137
40805445	NOT7-8_FAT05281	NOT7-8	136
40805446	NOT7-8_FAT05281	NOT7-8	129
40805447	NOT7-8_FAT05281	NOT7-8	88
40805448	NOT7-8_FAT05281	NOT7-8	98
40805449	NOT7-8_FAT05281	NOT7-8	135
40805450	NOT7-8_FAT05281	NOT7-8	107
40805451	NOT7-8_FAT05281	NOT7-8	105
40805452	NOT7-8_FAT05281	NOT7-8	129
40805453	NOT7-8_FAT05281	NOT7-8	77
40805454	NOT7-8_FAT05281	NOT7-8	133
40805455	NOT7-8_FAT05281	NOT7-8	64
40805456	NOT7-8_FAT05281	NOT7-8	129
40805457	NOT7-8_FAT05281	NOT7-8	126
40805458	NOT7-8_FAT05281	NOT7-8	82
40805459	NOT7-8_FAT05281	NOT7-8	105
40805460	NOT7-8_FAT05281	NOT7-8	181
40805461	NOT7-8_FAT05281	NOT7-8	100
40805462	NOT7-8_FAT05281	NOT7-8	101
40805463	NOT7-8_FAT05281	NOT7-8	179
40805464	NOT7-8_FAT05281	NOT7-8	65
40805465	NOT7-8_FAT05281	NOT7-8	114
40805466	NOT7-8_FAT05281	NOT7-8	59
40805467	NOT7-8_FAT05281	NOT7-8	190
40805468	NOT7-8_FAT05281	NOT7-8	66
40805469	NOT7-8_FAT05281	NOT7-8	133
40805470	NOT7-8_FAT05281	NOT7-8	158
40805471	NOT7-8_FAT05281	NOT7-8	89
40805472	NOT7-8_FAT05281	NOT7-8	71
40805473	NOT7-8_FAT05281	NOT7-8	119
40805474	NOT7-8_FAT05281	NOT7-8	82
40805475	NOT7-8_FAT05281	NOT7-8	104
40805476	NOT7-8_FAT05281	NOT7-8	81
40805477	NOT7-8_FAT05281	NOT7-8	97
40805478	NOT7-8_FAT05281	NOT7-8	169
40805479	NOT7-8_FAT05281	NOT7-8	150
40805480	NOT7-8_FAT05281	NOT7-8	101
40805481	NOT7-8_FAT05281	NOT7-8	84
40805482	NOT7-8_FAT05281	NOT7-8	100
40805483	NOT7-8_FAT05281	NOT7-8	103
40805484	NOT7-8_FAT05281	NOT7-8	159
40805485	NOT7-8_FAT05281	NOT7-8	59
40805486	NOT7-8_FAT05281	NOT7-8	137
40805487	NOT7-8_FAT05281	NOT7-8	81
40805488	NOT7-8_FAT05281	NOT7-8	55
40805489	NOT7-8_FAT05281	NOT7-8	96
40805490	NOT7-8_FAT05281	NOT7-8	159
40805491	NOT7-8_FAT05281	NOT7-8	101
40805492	NOT7-8_FAT05281	NOT7-8	135
40805493	NOT7-8_FAT05281	NOT7-8	87
40805494	NOT7-8_FAT05281	NOT7-8	98
40805495	NOT7-8_FAT05281	NOT7-8	110
40805496	NOT7-8_FAT05281	NOT7-8	89
40805497	NOT7-8_FAT05281	NOT7-8	82
40805498	NOT7-8_FAT05281	NOT7-8	80
40805499	NOT7-8_FAT05281	NOT7-8	132
40805500	NOT7-8_FAT05281	NOT7-8	97
40805501	NOT7-8_FAT05281	NOT7-8	126
40805502	NOT7-8_FAT05281	NOT7-8	103
40805503	NOT7-8_FAT05281	NOT7-8	146
40805504	NOT7-8_FAT05281	NOT7-8	99
40805505	NOT7-8_FAT05281	NOT7-8	173
40805506	NOT7-8_FAT05281	NOT7-8	203
40805507	NOT7-8_FAT05281	NOT7-8	138
40805508	NOT7-8_FAT05281	NOT7-8	104
40805509	NOT7-8_FAT05281	NOT7-8	148
40805510	NOT7-8_FAT05281	NOT7-8	120
40805511	NOT7-8_FAT05281	NOT7-8	92
40805512	NOT7-8_FAT05281	NOT7-8	97
40805513	NOT7-8_FAT05281	NOT7-8	83
40805514	NOT7-8_FAT05281	NOT7-8	158
40805515	NOT7-8_FAT05281	NOT7-8	51
40805516	NOT7-8_FAT05281	NOT7-8	70
40805517	NOT7-8_FAT05281	NOT7-8	168
40805518	NOT7-8_FAT05281	NOT7-8	123
40805519	NOT7-8_FAT05281	NOT7-8	90
40805520	NOT7-8_FAT05281	NOT7-8	135
40805521	NOT7-8_FAT05281	NOT7-8	129
40805522	NOT7-8_FAT05281	NOT7-8	88
40805523	NOT7-8_FAT05281	NOT7-8	127
40805524	NOT7-8_FAT05281	NOT7-8	101
40805525	NOT7-8_FAT05281	NOT7-8	117
40805526	NOT7-8_FAT05281	NOT7-8	147
40805527	NOT7-8_FAT05281	NOT7-8	115
40805528	NOT7-8_FAT05281	NOT7-8	119
40805529	NOT7-8_FAT05281	NOT7-8	126
40805530	NOT7-8_FAT05281	NOT7-8	85
40805531	NOT7-8_FAT05281	NOT7-8	92
40805532	NOT7-8_FAT05281	NOT7-8	41
40805533	NOT7-8_FAT05281	NOT7-8	78
40805534	NOT7-8_FAT05281	NOT7-8	52
40805535	NOT7-8_FAT05281	NOT7-8	75
40805536	NOT7-8_FAT05281	NOT7-8	131
40805537	NOT7-8_FAT05281	NOT7-8	59
40805538	NOT7-8_FAT05281	NOT7-8	100
40805539	NOT7-8_FAT05281	NOT7-8	132
40805540	NOT7-8_FAT05281	NOT7-8	74
40805541	NOT7-8_FAT05281	NOT7-8	58
40805542	NOT7-8_FAT05281	NOT7-8	51
40805543	NOT7-8_FAT05281	NOT7-8	51
40805544	NOT7-8_FAT05281	NOT7-8	79
40805545	NOT7-8_FAT05281	NOT7-8	171
40805546	NOT7-8_FAT05281	NOT7-8	123
40805547	NOT7-8_FAT05281	NOT7-8	93
40805548	NOT7-8_FAT05281	NOT7-8	124
40805549	NOT7-8_FAT05281	NOT7-8	118
40805550	NOT7-8_FAT05281	NOT7-8	103
40805551	NOT7-8_FAT05281	NOT7-8	158
40805552	NOT7-8_FAT05281	NOT7-8	131
40805553	NOT7-8_FAT05281	NOT7-8	67
40805554	NOT7-8_FAT05281	NOT7-8	79
40805555	NOT7-8_FAT05281	NOT7-8	69
40805556	NOT7-8_FAT05281	NOT7-8	74
40805557	NOT7-8_FAT05281	NOT7-8	65
40805558	NOT7-8_FAT05281	NOT7-8	35
40805559	NOT7-8_FAT05281	NOT7-8	85
40805560	NOT7-8_FAT05281	NOT7-8	118
40805561	NOT7-8_FAT05281	NOT7-8	12
40805562	NOT7-8_FAT05281	NOT7-8	84
40805563	NOT7-8_FAT05281	NOT7-8	66
40805564	NOT7-8_FAT05281	NOT7-8	145
40805565	NOT7-8_FAT05281	NOT7-8	76
40805566	NOT7-8_FAT05281	NOT7-8	59
40805567	NOT7-8_FAT05281	NOT7-8	139
40805568	NOT7-8_FAT05281	NOT7-8	70
40805569	NOT7-8_FAT05281	NOT7-8	54
40805570	NOT7-8_FAT05281	NOT7-8	65
40805571	NOT7-8_FAT05281	NOT7-8	95
40805572	NOT7-8_FAT05281	NOT7-8	105
40805573	NOT7-8_FAT05281	NOT7-8	188
40805574	NOT7-8_FAT05281	NOT7-8	64
40805575	NOT7-8_FAT05281	NOT7-8	79
40805576	NOT7-8_FAT05281	NOT7-8	43
40805577	NOT7-8_FAT05281	NOT7-8	151
40805578	NOT7-8_FAT05281	NOT7-8	115
40805579	NOT7-8_FAT05281	NOT7-8	112
40805580	NOT7-8_FAT05281	NOT7-8	53
40805581	NOT7-8_FAT05281	NOT7-8	61
40805582	NOT7-8_FAT05281	NOT7-8	155
40805583	NOT7-8_FAT05281	NOT7-8	70
40805584	NOT7-8_FAT05281	NOT7-8	64
40805585	NOT7-8_FAT05281	NOT7-8	117
40805586	NOT7-8_FAT05281	NOT7-8	77
40805587	NOT7-8_FAT05281	NOT7-8	115
40805588	NOT7-8_FAT05281	NOT7-8	148
40805589	NOT7-8_FAT05281	NOT7-8	177
40805590	NOT7-8_FAT05281	NOT7-8	116
40805591	NOT7-8_FAT05281	NOT7-8	74
40805592	NOT7-8_FAT05281	NOT7-8	140
40805593	NOT7-8_FAT05281	NOT7-8	124
40805594	NOT7-8_FAT05281	NOT7-8	120
40805595	NOT7-8_FAT05281	NOT7-8	102
40805596	NOT7-8_FAT05281	NOT7-8	70
40805597	NOT7-8_FAT05281	NOT7-8	146
40805598	NOT7-8_FAT05281	NOT7-8	125
40805599	NOT7-8_FAT05281	NOT7-8	123
40805600	NOT7-8_FAT05281	NOT7-8	131
40805601	NOT7-8_FAT05281	NOT7-8	152
40805602	NOT7-8_FAT05281	NOT7-8	66
40805603	NOT7-8_FAT05281	NOT7-8	53
40805604	NOT7-8_FAT05281	NOT7-8	168
40805605	NOT7-8_FAT05281	NOT7-8	126
40805606	NOT7-8_FAT05281	NOT7-8	165
40805607	NOT7-8_FAT05281	NOT7-8	77
40805608	NOT7-8_FAT05281	NOT7-8	73
40805609	NOT7-8_FAT05281	NOT7-8	67
40805610	NOT7-8_FAT05281	NOT7-8	137
40805611	NOT7-8_FAT05281	NOT7-8	82
40805612	NOT7-8_FAT05281	NOT7-8	73
40805613	NOT7-8_FAT05281	NOT7-8	119
40805614	NOT7-8_FAT05281	NOT7-8	143
40805615	NOT7-8_FAT05281	NOT7-8	165
40805616	NOT7-8_FAT05281	NOT7-8	74
40805617	NOT7-8_FAT05281	NOT7-8	123
40805618	NOT7-8_FAT05281	NOT7-8	151
40805619	NOT7-8_FAT05281	NOT7-8	131
40805620	NOT7-8_FAT05281	NOT7-8	78
40805621	NOT7-8_FAT05281	NOT7-8	112
40805622	NOT7-8_FAT05281	NOT7-8	115
40805623	NOT7-8_FAT05281	NOT7-8	124
40805624	NOT7-8_FAT05281	NOT7-8	143
40805625	NOT7-8_FAT05281	NOT7-8	100
40805626	NOT7-8_FAT05281	NOT7-8	140
40805627	NOT7-8_FAT05281	NOT7-8	105
40805628	NOT7-8_FAT05281	NOT7-8	79
40805629	NOT7-8_FAT05281	NOT7-8	67
40805630	NOT7-8_FAT05281	NOT7-8	93
40805631	NOT7-8_FAT05281	NOT7-8	68
40805632	NOT7-8_FAT05281	NOT7-8	107
40805633	NOT7-8_FAT05281	NOT7-8	120
40805634	NOT7-8_FAT05281	NOT7-8	76
40805635	NOT7-8_FAT05281	NOT7-8	34
40805636	NOT7-8_FAT05281	NOT7-8	121
40805637	NOT7-8_FAT05281	NOT7-8	112
40805638	NOT7-8_FAT05281	NOT7-8	68
40805639	NOT7-8_FAT05281	NOT7-8	124
40805640	NOT7-8_FAT05281	NOT7-8	88
40805641	NOT7-8_FAT05281	NOT7-8	154
40805642	NOT7-8_FAT05281	NOT7-8	154
40805643	NOT7-8_FAT05281	NOT7-8	111
40805644	NOT7-8_FAT05281	NOT7-8	98
40805645	NOT7-8_FAT05281	NOT7-8	144
40805646	NOT7-8_FAT05281	NOT7-8	68
40805647	NOT7-8_FAT05281	NOT7-8	126
40805648	NOT7-8_FAT05281	NOT7-8	99
40805649	NOT7-8_FAT05281	NOT7-8	164
40805650	NOT7-8_FAT05281	NOT7-8	181
40805651	NOT7-8_FAT05281	NOT7-8	68
40805652	NOT7-8_FAT05281	NOT7-8	62
40805653	NOT7-8_FAT05281	NOT7-8	73
40805654	NOT7-8_FAT05281	NOT7-8	77
40805655	NOT7-8_FAT05281	NOT7-8	63
40805656	NOT7-8_FAT05281	NOT7-8	102
40805657	NOT7-8_FAT05281	NOT7-8	63
40805658	NOT7-8_FAT05281	NOT7-8	91
40805659	NOT7-8_FAT05281	NOT7-8	120
40805660	NOT7-8_FAT05281	NOT7-8	76
40805661	NOT7-8_FAT05281	NOT7-8	141
40805662	NOT7-8_FAT05281	NOT7-8	134
40805663	NOT7-8_FAT05281	NOT7-8	125
40805664	NOT7-8_FAT05281	NOT7-8	65
40805665	NOT7-8_FAT05281	NOT7-8	126
40805666	NOT7-8_FAT05281	NOT7-8	94
40805667	NOT7-8_FAT05281	NOT7-8	218
40805668	NOT7-8_FAT05281	NOT7-8	122
40805669	NOT7-8_FAT05281	NOT7-8	91
40805670	NOT7-8_FAT05281	NOT7-8	55
40805671	NOT7-8_FAT05281	NOT7-8	71
40805672	NOT7-8_FAT05281	NOT7-8	100
40805673	NOT7-8_FAT05281	NOT7-8	82
40805674	NOT7-8_FAT05281	NOT7-8	121
40805675	NOT7-8_FAT05281	NOT7-8	117
40805676	NOT7-8_FAT05281	NOT7-8	262
40805677	NOT7-8_FAT05281	NOT7-8	51
40805678	NOT7-8_FAT05281	NOT7-8	89
40805679	NOT7-8_FAT05281	NOT7-8	33
40805680	NOT7-8_FAT05281	NOT7-8	103
40805681	NOT7-8_FAT05281	NOT7-8	141
40805682	NOT7-8_FAT05281	NOT7-8	85
40805683	NOT7-8_FAT05281	NOT7-8	157
40805684	NOT7-8_FAT05281	NOT7-8	127
40805685	NOT7-8_FAT05281	NOT7-8	156
40805686	NOT7-8_FAT05281	NOT7-8	123
40805687	NOT7-8_FAT05281	NOT7-8	111
40805688	NOT7-8_FAT05281	NOT7-8	108
40805689	NOT7-8_FAT05281	NOT7-8	127
40805690	NOT7-8_FAT05281	NOT7-8	89
40805691	NOT7-8_FAT05281	NOT7-8	137
40805692	NOT7-8_FAT05281	NOT7-8	171
40805693	NOT7-8_FAT05281	NOT7-8	54
40805694	NOT7-8_FAT05281	NOT7-8	88
40805695	NOT7-8_FAT05281	NOT7-8	99
40805696	NOT7-8_FAT05281	NOT7-8	137
40805697	NOT7-8_FAT05281	NOT7-8	78
40805698	NOT7-8_FAT05281	NOT7-8	109
40805699	NOT7-8_FAT05281	NOT7-8	137
40805700	NOT7-8_FAT05281	NOT7-8	78
40805701	NOT7-8_FAT05281	NOT7-8	75
40805702	NOT7-8_FAT05281	NOT7-8	87
40805703	NOT7-8_FAT05281	NOT7-8	182
40805704	NOT7-8_FAT05281	NOT7-8	90
40805705	NOT7-8_FAT05281	NOT7-8	102
40805706	NOT7-8_FAT05281	NOT7-8	61
40805707	NOT7-8_FAT05281	NOT7-8	91
40805708	NOT7-8_FAT05281	NOT7-8	91
40805709	NOT7-8_FAT05281	NOT7-8	118
40805710	NOT7-8_FAT05281	NOT7-8	136
40805711	NOT7-8_FAT05281	NOT7-8	143
40805712	NOT7-8_FAT05281	NOT7-8	74
40805713	NOT7-8_FAT05281	NOT7-8	79
40805714	NOT7-8_FAT05281	NOT7-8	106
40805715	NOT7-8_FAT05281	NOT7-8	112
40805716	NOT7-8_FAT05281	NOT7-8	83
40805717	NOT7-8_FAT05281	NOT7-8	25
40805718	NOT7-8_FAT05281	NOT7-8	114
40805719	NOT7-8_FAT05281	NOT7-8	92
40805720	NOT7-8_FAT05281	NOT7-8	111
40805721	NOT7-8_FAT05281	NOT7-8	116
40805722	NOT7-8_FAT05281	NOT7-8	185
40805723	NOT7-8_FAT05281	NOT7-8	37
40805724	NOT7-8_FAT05281	NOT7-8	42
40805725	NOT7-8_FAT05281	NOT7-8	150
40805726	NOT7-8_FAT05281	NOT7-8	103
40805727	NOT7-8_FAT05281	NOT7-8	139
40805728	NOT7-8_FAT05281	NOT7-8	117
40805729	NOT7-8_FAT05281	NOT7-8	193
40805730	NOT7-8_FAT05281	NOT7-8	112
40805731	NOT7-8_FAT05281	NOT7-8	72
40805732	NOT7-8_FAT05281	NOT7-8	139
40805733	NOT7-8_FAT05281	NOT7-8	71
40805734	NOT7-8_FAT05281	NOT7-8	90
40805735	NOT7-8_FAT05281	NOT7-8	161
40805736	NOT7-8_FAT05281	NOT7-8	77
40805737	NOT7-8_FAT05281	NOT7-8	148
40805738	NOT7-8_FAT05281	NOT7-8	110
40805739	NOT7-8_FAT05281	NOT7-8	71
40805740	NOT7-8_FAT05281	NOT7-8	123
40805741	NOT7-8_FAT05281	NOT7-8	105
40805742	NOT7-8_FAT05281	NOT7-8	178
40805743	NOT7-8_FAT05281	NOT7-8	60
40805744	NOT7-8_FAT05281	NOT7-8	88
40805745	NOT7-8_FAT05281	NOT7-8	132
40805746	NOT7-8_FAT05281	NOT7-8	163
40805747	NOT7-8_FAT05281	NOT7-8	121
40805748	NOT7-8_FAT05281	NOT7-8	88
40805749	NOT7-8_FAT05281	NOT7-8	95
40805750	NOT7-8_FAT05281	NOT7-8	107
40805751	NOT7-8_FAT05281	NOT7-8	94
40805752	NOT7-8_FAT05281	NOT7-8	127
40805753	NOT7-8_FAT05281	NOT7-8	75
40805754	NOT7-8_FAT05281	NOT7-8	127
40805755	NOT7-8_FAT05281	NOT7-8	120
40805756	NOT7-8_FAT05281	NOT7-8	123
40805757	NOT7-8_FAT05281	NOT7-8	155
40805758	NOT7-8_FAT05281	NOT7-8	125
40805759	NOT7-8_FAT05281	NOT7-8	96
40805760	NOT7-8_FAT05281	NOT7-8	129
40805761	NOT7-8_FAT05281	NOT7-8	115
40805762	NOT7-8_FAT05281	NOT7-8	121
40805763	NOT7-8_FAT05281	NOT7-8	127
40805764	NOT7-8_FAT05281	NOT7-8	72
40805765	NOT7-8_FAT05281	NOT7-8	126
40805766	NOT7-8_FAT05281	NOT7-8	138
40805767	NOT7-8_FAT05281	NOT7-8	131
40805768	NOT7-8_FAT05281	NOT7-8	285
40805769	NOT7-8_FAT05281	NOT7-8	91
40805770	NOT7-8_FAT05281	NOT7-8	78
40805771	NOT7-8_FAT05281	NOT7-8	145
40805772	NOT7-8_FAT05281	NOT7-8	76
40805773	NOT7-8_FAT05281	NOT7-8	120
40805774	NOT7-8_FAT05281	NOT7-8	115
40805775	NOT7-8_FAT05281	NOT7-8	39
40805776	NOT7-8_FAT05281	NOT7-8	72
40805777	NOT7-8_FAT05281	NOT7-8	100
40805778	NOT7-8_FAT05281	NOT7-8	9
40805779	NOT7-8_FAT05281	NOT7-8	104
40805780	NOT7-8_FAT05281	NOT7-8	51
40805781	NOT7-8_FAT05281	NOT7-8	68
40805782	NOT7-8_FAT05281	NOT7-8	42
40805783	NOT7-8_FAT05281	NOT7-8	71
40805784	NOT7-8_FAT05281	NOT7-8	84
40805785	NOT7-8_FAT05281	NOT7-8	127
40805786	NOT7-8_FAT05281	NOT7-8	83
40805787	NOT7-8_FAT05281	NOT7-8	115
40805788	NOT7-8_FAT05281	NOT7-8	163
40805789	NOT7-8_FAT05281	NOT7-8	37
40805790	NOT7-8_FAT05281	NOT7-8	124
40805791	NOT7-8_FAT05281	NOT7-8	110
40805792	NOT7-8_FAT05281	NOT7-8	61
40805793	NOT7-8_FAT05281	NOT7-8	90
40805794	NOT7-8_FAT05281	NOT7-8	65
40805795	NOT7-8_FAT05281	NOT7-8	104
40805796	NOT7-8_FAT05281	NOT7-8	109
40805797	NOT7-8_FAT05281	NOT7-8	114
40805798	NOT7-8_FAT05281	NOT7-8	111
40805799	NOT7-8_FAT05281	NOT7-8	113
40805800	NOT7-8_FAT05281	NOT7-8	128
40805801	NOT7-8_FAT05281	NOT7-8	141
40805802	NOT7-8_FAT05281	NOT7-8	129
40805803	NOT7-8_FAT05281	NOT7-8	106
40805804	NOT7-8_FAT05281	NOT7-8	96
40805805	NOT7-8_FAT05281	NOT7-8	115
40805806	NOT7-8_FAT05281	NOT7-8	58
40805807	NOT7-8_FAT05281	NOT7-8	100
40805808	NOT7-8_FAT05281	NOT7-8	49
40805809	NOT7-8_FAT05281	NOT7-8	76
40805810	NOT7-8_FAT05281	NOT7-8	88
40805811	NOT7-8_FAT05281	NOT7-8	84
40805812	NOT7-8_FAT05281	NOT7-8	128
40805813	NOT7-8_FAT05281	NOT7-8	99
40805814	NOT7-8_FAT05281	NOT7-8	72
40805815	NOT7-8_FAT05281	NOT7-8	111
40805816	NOT7-8_FAT05281	NOT7-8	115
40805817	NOT7-8_FAT05281	NOT7-8	149
40805818	NOT7-8_FAT05281	NOT7-8	60
40805819	NOT7-8_FAT05281	NOT7-8	150
40805820	NOT7-8_FAT05281	NOT7-8	62
40805821	NOT7-8_FAT05281	NOT7-8	109
40805822	NOT7-8_FAT05281	NOT7-8	143
40805823	NOT7-8_FAT05281	NOT7-8	105
40805824	NOT7-8_FAT05281	NOT7-8	84
40805825	NOT7-8_FAT05281	NOT7-8	165
40805826	NOT7-8_FAT05281	NOT7-8	144
40805827	NOT7-8_FAT05281	NOT7-8	78
40805828	NOT7-8_FAT05281	NOT7-8	127
40805829	NOT7-8_FAT05281	NOT7-8	87
40805830	NOT7-8_FAT05281	NOT7-8	75
40805831	NOT7-8_FAT05281	NOT7-8	99
40805832	NOT7-8_FAT05281	NOT7-8	75
40805833	NOT7-8_FAT05281	NOT7-8	93
40805834	NOT7-8_FAT05281	NOT7-8	139
40805835	NOT7-8_FAT05281	NOT7-8	211
40805836	NOT7-8_FAT05281	NOT7-8	62
40805837	NOT7-8_FAT05281	NOT7-8	72
40805838	NOT7-8_FAT05281	NOT7-8	107
40805839	NOT7-8_FAT05281	NOT7-8	62
40805840	NOT7-8_FAT05281	NOT7-8	144
40805841	NOT7-8_FAT05281	NOT7-8	102
40805842	NOT7-8_FAT05281	NOT7-8	100
40805843	NOT7-8_FAT05281	NOT7-8	64
40805844	NOT7-8_FAT05281	NOT7-8	132
40805845	NOT7-8_FAT05281	NOT7-8	119
40805846	NOT7-8_FAT05281	NOT7-8	115
40805847	NOT7-8_FAT05281	NOT7-8	95
40805848	NOT7-8_FAT05281	NOT7-8	59
40805849	NOT7-8_FAT05281	NOT7-8	89
40805850	NOT7-8_FAT05281	NOT7-8	95
40805851	NOT7-8_FAT05281	NOT7-8	106
40805852	NOT7-8_FAT05281	NOT7-8	162
40805853	NOT7-8_FAT05281	NOT7-8	140
40805854	NOT7-8_FAT05281	NOT7-8	63
40805855	NOT7-8_FAT05281	NOT7-8	108
40805856	NOT7-8_FAT05281	NOT7-8	183
40805857	NOT7-8_FAT05281	NOT7-8	65
40805858	NOT7-8_FAT05281	NOT7-8	94
40805859	NOT7-8_FAT05281	NOT7-8	148
40805860	NOT7-8_FAT05281	NOT7-8	109
40805861	NOT7-8_FAT05281	NOT7-8	114
40805862	NOT7-8_FAT05281	NOT7-8	82
40805863	NOT7-8_FAT05281	NOT7-8	123
40805864	NOT7-8_FAT05281	NOT7-8	9
40805865	NOT7-8_FAT05281	NOT7-8	100
40805866	NOT7-8_FAT05281	NOT7-8	57
40805867	NOT7-8_FAT05281	NOT7-8	75
40805868	NOT7-8_FAT05281	NOT7-8	87
40805869	NOT7-8_FAT05281	NOT7-8	71
40805870	NOT7-8_FAT05281	NOT7-8	168
40805871	NOT7-8_FAT05281	NOT7-8	51
40805872	NOT7-8_FAT05281	NOT7-8	112
40805873	NOT7-8_FAT05281	NOT7-8	147
40805874	NOT7-8_FAT05281	NOT7-8	84
40805875	NOT7-8_FAT05281	NOT7-8	132
40805876	NOT7-8_FAT05281	NOT7-8	87
40805877	NOT7-8_FAT05281	NOT7-8	141
40805878	NOT7-8_FAT05281	NOT7-8	104
40805879	NOT7-8_FAT05281	NOT7-8	155
40805880	NOT7-8_FAT05281	NOT7-8	122
40805881	NOT7-8_FAT05281	NOT7-8	79
40805882	NOT7-8_FAT05281	NOT7-8	132
40805883	NOT7-8_FAT05281	NOT7-8	93
40805884	NOT7-8_FAT05281	NOT7-8	174
40805885	NOT7-8_FAT05281	NOT7-8	186
40805886	NOT7-8_FAT05281	NOT7-8	123
40805887	NOT7-8_FAT05281	NOT7-8	125
40805888	NOT7-8_FAT05281	NOT7-8	94
40805889	NOT7-8_FAT05281	NOT7-8	108
40805890	NOT7-8_FAT05281	NOT7-8	131
40805891	NOT7-8_FAT05281	NOT7-8	33
40805892	NOT7-8_FAT05281	NOT7-8	61
40805893	NOT7-8_FAT05281	NOT7-8	134
40805894	NOT7-8_FAT05281	NOT7-8	161
40805895	NOT7-8_FAT05281	NOT7-8	156
40805896	NOT7-8_FAT05281	NOT7-8	131
40805897	NOT7-8_FAT05281	NOT7-8	125
40805898	NOT7-8_FAT05281	NOT7-8	81
40805899	NOT7-8_FAT05281	NOT7-8	152
40805900	NOT7-8_FAT05281	NOT7-8	113
40805901	NOT7-8_FAT05281	NOT7-8	213
40805902	NOT7-8_FAT05281	NOT7-8	102
40805903	NOT7-8_FAT05281	NOT7-8	67
40805904	NOT7-8_FAT05281	NOT7-8	64
40805905	NOT7-8_FAT05281	NOT7-8	90
40805906	NOT7-8_FAT05281	NOT7-8	110
40805907	NOT7-8_FAT05281	NOT7-8	72
40805908	NOT7-8_FAT05281	NOT7-8	92
40805909	NOT7-8_FAT05281	NOT7-8	72
40805910	NOT7-8_FAT05281	NOT7-8	62
40805911	NOT7-8_FAT05281	NOT7-8	40
40805912	NOT7-8_FAT05281	NOT7-8	91
40805913	NOT7-8_FAT05281	NOT7-8	116
40805914	NOT7-8_FAT05281	NOT7-8	137
40805915	NOT7-8_FAT05281	NOT7-8	108
40805916	NOT7-8_FAT05281	NOT7-8	98
40805917	NOT7-8_FAT05281	NOT7-8	135
40805918	NOT7-8_FAT05281	NOT7-8	133
40805919	NOT7-8_FAT05281	NOT7-8	184
40805920	NOT7-8_FAT05281	NOT7-8	109
40805921	NOT7-8_FAT05281	NOT7-8	152
40805922	NOT7-8_FAT05281	NOT7-8	109
40805923	NOT7-8_FAT05281	NOT7-8	153
40805924	NOT7-8_FAT05281	NOT7-8	88
40805925	NOT7-8_FAT05281	NOT7-8	146
40805926	NOT7-8_FAT05281	NOT7-8	202
40805927	NOT7-8_FAT05281	NOT7-8	76
40805928	NOT7-8_FAT05281	NOT7-8	221
40805929	NOT7-8_FAT05281	NOT7-8	58
40805930	NOT7-8_FAT05281	NOT7-8	121
40805931	NOT7-8_FAT05281	NOT7-8	80
40805932	NOT7-8_FAT05281	NOT7-8	106
40805933	NOT7-8_FAT05281	NOT7-8	54
40805934	NOT7-8_FAT05281	NOT7-8	73
40805935	NOT7-8_FAT05281	NOT7-8	127
40805936	NOT7-8_FAT05281	NOT7-8	129
40805937	NOT7-8_FAT05281	NOT7-8	80
40805938	NOT7-8_FAT05281	NOT7-8	78
40805939	NOT7-8_FAT05281	NOT7-8	40
40805940	NOT7-8_FAT05281	NOT7-8	75
40805941	NOT7-8_FAT05281	NOT7-8	56
40805942	NOT7-8_FAT05281	NOT7-8	185
40805943	NOT7-8_FAT05281	NOT7-8	119
40805944	NOT7-8_FAT05281	NOT7-8	154
40805945	NOT7-8_FAT05281	NOT7-8	144
40805946	NOT7-8_FAT05281	NOT7-8	164
40805947	NOT7-8_FAT05281	NOT7-8	170
40805948	NOT7-8_FAT05281	NOT7-8	88
40805949	NOT7-8_FAT05281	NOT7-8	129
40805950	NOT7-8_FAT05281	NOT7-8	97
40805951	NOT7-8_FAT05281	NOT7-8	101
40805952	NOT7-8_FAT05281	NOT7-8	111
40805953	NOT7-8_FAT05281	NOT7-8	203
40805954	NOT7-8_FAT05281	NOT7-8	79
40805955	NOT7-8_FAT05281	NOT7-8	127
40805956	NOT7-8_FAT05281	NOT7-8	56
40805957	NOT7-8_FAT05281	NOT7-8	178
40805958	NOT7-8_FAT05281	NOT7-8	94
40805959	NOT7-8_FAT05281	NOT7-8	70
40805960	NOT7-8_FAT05281	NOT7-8	107
40805961	NOT7-8_FAT05281	NOT7-8	188
40805962	NOT7-8_FAT05281	NOT7-8	95
40805963	NOT7-8_FAT05281	NOT7-8	92
40805964	NOT7-8_FAT05281	NOT7-8	91
40805965	NOT7-8_FAT05281	NOT7-8	57
40805966	NOT7-8_FAT05281	NOT7-8	97
40805967	NOT7-8_FAT05281	NOT7-8	79
40805968	NOT7-8_FAT05281	NOT7-8	125
40805969	NOT7-8_FAT05281	NOT7-8	73
40805970	NOT7-8_FAT05281	NOT7-8	88
40805971	NOT7-8_FAT05281	NOT7-8	49
40805972	NOT7-8_FAT05281	NOT7-8	126
40805973	NOT7-8_FAT05281	NOT7-8	55
40805974	NOT7-8_FAT05281	NOT7-8	67
40805975	NOT7-8_FAT05281	NOT7-8	160
40805976	NOT7-8_FAT05281	NOT7-8	86
40805977	NOT7-8_FAT05281	NOT7-8	84
40805978	NOT7-8_FAT05281	NOT7-8	135
40805979	NOT7-8_FAT05281	NOT7-8	144
40805980	NOT7-8_FAT05281	NOT7-8	98
40805981	NOT7-8_FAT05281	NOT7-8	55
40805982	NOT7-8_FAT05281	NOT7-8	77
40805983	NOT7-8_FAT05281	NOT7-8	86
40805984	NOT7-8_FAT05281	NOT7-8	114
40805985	NOT7-8_FAT05281	NOT7-8	113
40805986	NOT7-8_FAT05281	NOT7-8	130
40805987	NOT7-8_FAT05281	NOT7-8	78
40805988	NOT7-8_FAT05281	NOT7-8	199
40805989	NOT7-8_FAT05281	NOT7-8	91
40805990	NOT7-8_FAT05281	NOT7-8	104
40805991	NOT7-8_FAT05281	NOT7-8	64
40805992	NOT7-8_FAT05281	NOT7-8	98
40805993	NOT7-8_FAT05281	NOT7-8	97
40805994	NOT7-8_FAT05281	NOT7-8	143
40805995	NOT7-8_FAT05281	NOT7-8	117
40805996	NOT7-8_FAT05281	NOT7-8	74
40805997	NOT7-8_FAT05281	NOT7-8	115
40805998	NOT7-8_FAT05281	NOT7-8	110
40805999	NOT7-8_FAT05281	NOT7-8	88
40806000	NOT7-8_FAT05281	NOT7-8	98
40806001	NOT7-8_FAT05281	NOT7-8	125
40806002	NOT7-8_FAT05281	NOT7-8	67
40806003	NOT7-8_FAT05281	NOT7-8	86
40806004	NOT7-8_FAT05281	NOT7-8	114
40806005	NOT7-8_FAT05281	NOT7-8	175
40806006	NOT7-8_FAT05281	NOT7-8	148
40806007	NOT7-8_FAT05281	NOT7-8	152
40806008	NOT7-8_FAT05281	NOT7-8	93
40806009	NOT7-8_FAT05281	NOT7-8	86
40806010	NOT7-8_FAT05281	NOT7-8	91
40806011	NOT7-8_FAT05281	NOT7-8	98
40806012	NOT7-8_FAT05281	NOT7-8	109
40806013	NOT7-8_FAT05281	NOT7-8	97
40806014	NOT7-8_FAT05281	NOT7-8	144
40806015	NOT7-8_FAT05281	NOT7-8	102
40806016	NOT7-8_FAT05281	NOT7-8	145
40806017	NOT7-8_FAT05281	NOT7-8	83
40806018	NOT7-8_FAT05281	NOT7-8	168
40806019	NOT7-8_FAT05281	NOT7-8	91
40806020	NOT7-8_FAT05281	NOT7-8	158
40806021	NOT7-8_FAT05281	NOT7-8	92
40806022	NOT7-8_FAT05281	NOT7-8	52
40806023	NOT7-8_FAT05281	NOT7-8	143
40806024	NOT7-8_FAT05281	NOT7-8	127
40806025	NOT7-8_FAT05281	NOT7-8	108
40806026	NOT7-8_FAT05281	NOT7-8	124
40806027	NOT7-8_FAT05281	NOT7-8	210
40806028	NOT7-8_FAT05281	NOT7-8	120
40806029	NOT7-8_FAT05281	NOT7-8	125
40806030	NOT7-8_FAT05281	NOT7-8	103
40806031	NOT7-8_FAT05281	NOT7-8	78
40806032	NOT7-8_FAT05281	NOT7-8	109
40806033	NOT7-8_FAT05281	NOT7-8	106
40806034	NOT7-8_FAT05281	NOT7-8	108
40806035	NOT7-8_FAT05281	NOT7-8	164
40806036	NOT7-8_FAT05281	NOT7-8	102
40806037	NOT7-8_FAT05281	NOT7-8	60
40806038	NOT7-8_FAT05281	NOT7-8	53
40806039	NOT7-8_FAT05281	NOT7-8	60
40806040	NOT7-8_FAT05281	NOT7-8	129
40806041	NOT7-8_FAT05281	NOT7-8	81
40806042	NOT7-8_FAT05281	NOT7-8	101
40806043	NOT7-8_FAT05281	NOT7-8	61
40806044	NOT7-8_FAT05281	NOT7-8	101
40806045	NOT7-8_FAT05281	NOT7-8	87
40806046	NOT7-8_FAT05281	NOT7-8	128
40806047	NOT7-8_FAT05281	NOT7-8	182
40806048	NOT7-8_FAT05281	NOT7-8	86
40806049	NOT7-8_FAT05281	NOT7-8	125
40806050	NOT7-8_FAT05281	NOT7-8	200
40806051	NOT7-8_FAT05281	NOT7-8	118
40806052	NOT7-8_FAT05281	NOT7-8	103
40806053	NOT7-8_FAT05281	NOT7-8	127
40806054	NOT7-8_FAT05281	NOT7-8	172
40806055	NOT7-8_FAT05281	NOT7-8	83
40806056	NOT7-8_FAT05281	NOT7-8	113
40806057	NOT7-8_FAT05281	NOT7-8	85
40806058	NOT7-8_FAT05281	NOT7-8	93
40806059	NOT7-8_FAT05281	NOT7-8	108
40806060	NOT7-8_FAT05281	NOT7-8	113
40806061	NOT7-8_FAT05281	NOT7-8	61
40806062	NOT7-8_FAT05281	NOT7-8	156
40806063	NOT7-8_FAT05281	NOT7-8	86
40806064	NOT7-8_FAT05281	NOT7-8	128
40806065	NOT7-8_FAT05281	NOT7-8	85
40806066	NOT7-8_FAT05281	NOT7-8	95
40806067	NOT7-8_FAT05281	NOT7-8	93
40806068	NOT7-8_FAT05281	NOT7-8	89
40806069	NOT7-8_FAT05281	NOT7-8	60
40806070	NOT7-8_FAT05281	NOT7-8	117
40806071	NOT7-8_FAT05281	NOT7-8	155
40806072	NOT7-8_FAT05281	NOT7-8	132
40806073	NOT7-8_FAT05281	NOT7-8	178
40806074	NOT7-8_FAT05281	NOT7-8	11
40806075	NOT7-8_FAT05281	NOT7-8	89
40806076	NOT7-8_FAT05281	NOT7-8	156
40806077	NOT7-8_FAT05281	NOT7-8	167
40806078	NOT7-8_FAT05281	NOT7-8	137
40806079	NOT7-8_FAT05281	NOT7-8	153
40806080	NOT7-8_FAT05281	NOT7-8	210
40806081	NOT7-8_FAT05281	NOT7-8	211
40806082	NOT7-8_FAT05281	NOT7-8	124
40806083	NOT7-8_FAT05281	NOT7-8	151
40806084	NOT7-8_FAT05281	NOT7-8	129
40806085	NOT7-8_FAT05281	NOT7-8	149
40806086	NOT7-8_FAT05281	NOT7-8	82
40806087	NOT7-8_FAT05281	NOT7-8	131
40806088	NOT7-8_FAT05281	NOT7-8	96
40806089	NOT7-8_FAT05281	NOT7-8	134
40806090	NOT7-8_FAT05281	NOT7-8	144
40806091	NOT7-8_FAT05281	NOT7-8	88
40806092	NOT7-8_FAT05281	NOT7-8	153
40806093	NOT7-8_FAT05281	NOT7-8	124
40806094	NOT7-8_FAT05281	NOT7-8	173
40806095	NOT7-8_FAT05281	NOT7-8	84
40806096	NOT7-8_FAT05281	NOT7-8	93
40806097	NOT7-8_FAT05281	NOT7-8	139
40806098	NOT7-8_FAT05281	NOT7-8	125
40806099	NOT7-8_FAT05281	NOT7-8	101
40806100	NOT7-8_FAT05281	NOT7-8	132
40806101	NOT7-8_FAT05281	NOT7-8	117
40806102	NOT7-8_FAT05281	NOT7-8	112
40806103	NOT7-8_FAT05281	NOT7-8	192
40806104	NOT7-8_FAT05281	NOT7-8	76
40806105	NOT7-8_FAT05281	NOT7-8	256
40806106	NOT7-8_FAT05281	NOT7-8	104
40806107	NOT7-8_FAT05281	NOT7-8	68
40806108	NOT7-8_FAT05281	NOT7-8	121
40806109	NOT7-8_FAT05281	NOT7-8	122
40806110	NOT7-8_FAT05281	NOT7-8	102
40806111	NOT7-8_FAT05281	NOT7-8	115
40806112	NOT7-8_FAT05281	NOT7-8	107
40806113	NOT7-8_FAT05281	NOT7-8	142
40806114	NOT7-8_FAT05281	NOT7-8	79
40806115	NOT7-8_FAT05281	NOT7-8	78
40806116	NOT7-8_FAT05281	NOT7-8	83
40806117	NOT7-8_FAT05281	NOT7-8	170
40806118	NOT7-8_FAT05281	NOT7-8	174
40806119	NOT7-8_FAT05281	NOT7-8	93
40806120	NOT7-8_FAT05281	NOT7-8	113
40806121	NOT7-8_FAT05281	NOT7-8	117
40806122	NOT7-8_FAT05281	NOT7-8	94
40806123	NOT7-8_FAT05281	NOT7-8	143
40806124	NOT7-8_FAT05281	NOT7-8	75
40806125	NOT7-8_FAT05281	NOT7-8	91
40806126	NOT7-8_FAT05281	NOT7-8	89
40806127	NOT7-8_FAT05281	NOT7-8	95
40806128	NOT7-8_FAT05281	NOT7-8	85
40806129	NOT7-8_FAT05281	NOT7-8	76
40806130	NOT7-8_FAT05281	NOT7-8	111
40806131	NOT7-8_FAT05281	NOT7-8	65
40806132	NOT7-8_FAT05281	NOT7-8	142
40806133	NOT7-8_FAT05281	NOT7-8	141
40806134	NOT7-8_FAT05281	NOT7-8	114
40806135	NOT7-8_FAT05281	NOT7-8	108
40806136	NOT7-8_FAT05281	NOT7-8	95
40806137	NOT7-8_FAT05281	NOT7-8	114
40806138	NOT7-8_FAT05281	NOT7-8	139
40806139	NOT7-8_FAT05281	NOT7-8	166
40806140	NOT7-8_FAT05281	NOT7-8	122
40806141	NOT7-8_FAT05281	NOT7-8	144
40806142	NOT7-8_FAT05281	NOT7-8	92
40806143	NOT7-8_FAT05281	NOT7-8	75
40806144	NOT7-8_FAT05281	NOT7-8	107
40806145	NOT7-8_FAT05281	NOT7-8	116
40806146	NOT7-8_FAT05281	NOT7-8	107
40806147	NOT7-8_FAT05281	NOT7-8	142
40806148	NOT7-8_FAT05281	NOT7-8	203
40806149	NOT7-8_FAT05281	NOT7-8	130
40806150	NOT7-8_FAT05281	NOT7-8	81
40806151	NOT7-8_FAT05281	NOT7-8	104
40806152	NOT7-8_FAT05281	NOT7-8	75
40806153	NOT7-8_FAT05281	NOT7-8	163
40806154	NOT7-8_FAT05281	NOT7-8	58
40806155	NOT7-8_FAT05281	NOT7-8	43
40806156	NOT7-8_FAT05281	NOT7-8	120
40806157	NOT7-8_FAT05281	NOT7-8	156
40806158	NOT7-8_FAT05281	NOT7-8	67
40806159	NOT7-8_FAT05281	NOT7-8	169
40806160	NOT7-8_FAT05281	NOT7-8	79
40806161	NOT7-8_FAT05281	NOT7-8	82
40806162	NOT7-8_FAT05281	NOT7-8	136
40806163	NOT7-8_FAT05281	NOT7-8	115
40806164	NOT7-8_FAT05281	NOT7-8	119
40806165	NOT7-8_FAT05281	NOT7-8	157
40806166	NOT7-8_FAT05281	NOT7-8	65
40806167	NOT7-8_FAT05281	NOT7-8	122
40806168	NOT7-8_FAT05281	NOT7-8	181
40806169	NOT7-8_FAT05281	NOT7-8	119
40806170	NOT7-8_FAT05281	NOT7-8	89
40806171	NOT7-8_FAT05281	NOT7-8	97
40806172	NOT7-8_FAT05281	NOT7-8	81
40806173	NOT7-8_FAT05281	NOT7-8	87
40806174	NOT7-8_FAT05281	NOT7-8	100
40806175	NOT7-8_FAT05281	NOT7-8	103
40806176	NOT7-8_FAT05281	NOT7-8	64
40806177	NOT7-8_FAT05281	NOT7-8	165
40806178	NOT7-8_FAT05281	NOT7-8	116
40806179	NOT7-8_FAT05281	NOT7-8	88
40806180	NOT7-8_FAT05281	NOT7-8	165
40806181	NOT7-8_FAT05281	NOT7-8	96
40806182	NOT7-8_FAT05281	NOT7-8	83
40806183	NOT7-8_FAT05281	NOT7-8	96
40806184	NOT7-8_FAT05281	NOT7-8	91
40806185	NOT7-8_FAT05281	NOT7-8	117
40806186	NOT7-8_FAT05281	NOT7-8	95
40806187	NOT7-8_FAT05281	NOT7-8	111
40806188	NOT7-8_FAT05281	NOT7-8	105
40806189	NOT7-8_FAT05281	NOT7-8	119
40806190	NOT7-8_FAT05281	NOT7-8	102
40806191	NOT7-8_FAT05281	NOT7-8	79
40806192	NOT7-8_FAT05281	NOT7-8	71
40806193	NOT7-8_FAT05281	NOT7-8	70
40806194	NOT7-8_FAT05281	NOT7-8	95
40806195	NOT7-8_FAT05281	NOT7-8	88
40806196	NOT7-8_FAT05281	NOT7-8	152
40806197	NOT7-8_FAT05281	NOT7-8	86
40806198	NOT7-8_FAT05281	NOT7-8	109
40806199	NOT7-8_FAT05281	NOT7-8	68
40806200	NOT7-8_FAT05281	NOT7-8	109
40806201	NOT7-8_FAT05281	NOT7-8	96
40806202	NOT7-8_FAT05281	NOT7-8	79
40806203	NOT7-8_FAT05281	NOT7-8	42
40806204	NOT7-8_FAT05281	NOT7-8	137
40806205	NOT7-8_FAT05281	NOT7-8	78
40806206	NOT7-8_FAT05281	NOT7-8	91
40806207	NOT7-8_FAT05281	NOT7-8	124
40806208	NOT7-8_FAT05281	NOT7-8	175
40806209	NOT7-8_FAT05281	NOT7-8	154
40806210	NOT7-8_FAT05281	NOT7-8	77
40806211	NOT7-8_FAT05281	NOT7-8	121
40806212	NOT7-8_FAT05281	NOT7-8	88
40806213	NOT7-8_FAT05281	NOT7-8	96
40806214	NOT7-8_FAT05281	NOT7-8	76
40806215	NOT7-8_FAT05281	NOT7-8	63
40806216	NOT7-8_FAT05281	NOT7-8	125
40806217	NOT7-8_FAT05281	NOT7-8	24
40806218	NOT7-8_FAT05281	NOT7-8	133
40806219	NOT7-8_FAT05281	NOT7-8	93
40806220	NOT7-8_FAT05281	NOT7-8	199
40806221	NOT7-8_FAT05281	NOT7-8	134
40806222	NOT7-8_FAT05281	NOT7-8	47
40806223	NOT7-8_FAT05281	NOT7-8	93
40806224	NOT7-8_FAT05281	NOT7-8	142
40806225	NOT7-8_FAT05281	NOT7-8	102
40806226	NOT7-8_FAT05281	NOT7-8	104
40806227	NOT7-8_FAT05281	NOT7-8	114
40806228	NOT7-8_FAT05281	NOT7-8	98
40806229	NOT7-8_FAT05281	NOT7-8	102
40806230	NOT7-8_FAT05281	NOT7-8	132
40806231	NOT7-8_FAT05281	NOT7-8	92
40806232	NOT7-8_FAT05281	NOT7-8	18
40806233	NOT7-8_FAT05281	NOT7-8	150
40806234	NOT7-8_FAT05281	NOT7-8	122
40806235	NOT7-8_FAT05281	NOT7-8	82
40806236	NOT7-8_FAT05281	NOT7-8	203
40806237	NOT7-8_FAT05281	NOT7-8	54
40806238	NOT7-8_FAT05281	NOT7-8	81
40806239	NOT7-8_FAT05281	NOT7-8	91
40806240	NOT7-8_FAT05281	NOT7-8	127
40806241	NOT7-8_FAT05281	NOT7-8	107
40806242	NOT7-8_FAT05281	NOT7-8	141
40806243	NOT7-8_FAT05281	NOT7-8	74
40806244	NOT7-8_FAT05281	NOT7-8	105
40806245	NOT7-8_FAT05281	NOT7-8	64
40806246	NOT7-8_FAT05281	NOT7-8	84
40806247	NOT7-8_FAT05281	NOT7-8	112
40806248	NOT7-8_FAT05281	NOT7-8	99
40806249	NOT7-8_FAT05281	NOT7-8	120
40806250	NOT7-8_FAT05281	NOT7-8	49
40806251	NOT7-8_FAT05281	NOT7-8	132
40806252	NOT7-8_FAT05281	NOT7-8	122
40806253	NOT7-8_FAT05281	NOT7-8	124
40806254	NOT7-8_FAT05281	NOT7-8	83
40806255	NOT7-8_FAT05281	NOT7-8	86
40806256	NOT7-8_FAT05281	NOT7-8	100
40806257	NOT7-8_FAT05281	NOT7-8	127
40806258	NOT7-8_FAT05281	NOT7-8	45
40806259	NOT7-8_FAT05281	NOT7-8	104
40806260	NOT7-8_FAT05281	NOT7-8	68
40806261	NOT7-8_FAT05281	NOT7-8	70
40806262	NOT7-8_FAT05281	NOT7-8	153
40806263	NOT7-8_FAT05281	NOT7-8	95
40806264	NOT7-8_FAT05281	NOT7-8	237
40806265	NOT7-8_FAT05281	NOT7-8	88
40806266	NOT7-8_FAT05281	NOT7-8	177
40806267	NOT7-8_FAT05281	NOT7-8	151
40806268	NOT7-8_FAT05281	NOT7-8	68
40806269	NOT7-8_FAT05281	NOT7-8	106
40806270	NOT7-8_FAT05281	NOT7-8	108
40806271	NOT7-8_FAT05281	NOT7-8	201
40806272	NOT7-8_FAT05281	NOT7-8	152
40806273	NOT7-8_FAT05281	NOT7-8	144
40806274	NOT7-8_FAT05281	NOT7-8	201
40806275	NOT7-8_FAT05281	NOT7-8	178
40806276	NOT7-8_FAT05281	NOT7-8	273
40806277	NOT7-8_FAT05281	NOT7-8	70
40806278	NOT7-8_FAT05281	NOT7-8	149
40806279	NOT7-8_FAT05281	NOT7-8	95
40806280	NOT7-8_FAT05281	NOT7-8	237
40806281	NOT7-8_FAT05281	NOT7-8	88
40806282	NOT7-8_FAT05281	NOT7-8	151
40806283	NOT7-8_FAT05281	NOT7-8	68
40806284	NOT7-8_FAT05281	NOT7-8	106
40806285	NOT7-8_FAT05281	NOT7-8	108
40806286	NOT7-8_FAT05281	NOT7-8	201
40806287	NOT7-8_FAT05281	NOT7-8	201
40806288	NOT7-8_FAT05281	NOT7-8	201
40806289	NOT7-8_FAT05281	NOT7-8	233
40806290	NOT7-8_FAT05281	NOT7-8	182
40806291	NOT7-8_FAT05281	NOT7-8	175
40806292	NOT7-8_FAT05281	NOT7-8	130
40806293	NOT7-8_FAT05281	NOT7-8	144
40806294	NOT7-8_FAT05281	NOT7-8	78
40806295	NOT7-8_FAT05281	NOT7-8	130
40806296	NOT7-8_FAT05281	NOT7-8	107
40806297	NOT7-8_FAT05281	NOT7-8	141
40806298	NOT7-8_FAT05281	NOT7-8	156
40806299	NOT7-8_FAT05281	NOT7-8	227
40806300	NOT7-8_FAT05281	NOT7-8	127
40806301	NOT7-8_FAT05281	NOT7-8	82
40806302	NOT7-8_FAT05281	NOT7-8	101
40806303	NOT7-8_FAT05281	NOT7-8	81
40806304	NOT7-8_FAT05281	NOT7-8	109
40806305	NOT7-8_FAT05281	NOT7-8	233
40806306	NOT7-8_FAT05281	NOT7-8	182
40806307	NOT7-8_FAT05281	NOT7-8	175
40806308	NOT7-8_FAT05281	NOT7-8	130
40806309	NOT7-8_FAT05281	NOT7-8	144
40806310	NOT7-8_FAT05281	NOT7-8	78
40806311	NOT7-8_FAT05281	NOT7-8	130
40806312	NOT7-8_FAT05281	NOT7-8	107
40806313	NOT7-8_FAT05281	NOT7-8	141
40806314	NOT7-8_FAT05281	NOT7-8	156
40806315	NOT7-8_FAT05281	NOT7-8	227
40806316	NOT7-8_FAT05281	NOT7-8	127
40806317	NOT7-8_FAT05281	NOT7-8	82
40806318	NOT7-8_FAT05281	NOT7-8	101
40806319	NOT7-8_FAT05281	NOT7-8	81
40806320	NOT7-8_FAT05281	NOT7-8	109
40806321	NOT7-8_FAT05281	NOT7-8	182
40806322	NOT7-8_FAT05281	NOT7-8	233
40806323	NOT7-8_FAT05281	NOT7-8	130
40806324	NOT7-8_FAT05281	NOT7-8	144
40806325	NOT7-8_FAT05281	NOT7-8	175
40806326	NOT7-8_FAT05281	NOT7-8	78
40806327	NOT7-8_FAT05281	NOT7-8	130
40806328	NOT7-8_FAT05281	NOT7-8	107
40806329	NOT7-8_FAT05281	NOT7-8	227
40806330	NOT7-8_FAT05281	NOT7-8	127
40806331	NOT7-8_FAT05281	NOT7-8	82
40806332	NOT7-8_FAT05281	NOT7-8	101
40806333	NOT7-8_FAT05281	NOT7-8	81
40806334	NOT7-8_FAT05281	NOT7-8	109
40806335	NOT7-8_FAT05281	NOT7-8	182
40806336	NOT7-8_FAT05281	NOT7-8	233
40806337	NOT7-8_FAT05281	NOT7-8	130
40806338	NOT7-8_FAT05281	NOT7-8	144
40806339	NOT7-8_FAT05281	NOT7-8	175
40806340	NOT7-8_FAT05281	NOT7-8	78
40806341	NOT7-8_FAT05281	NOT7-8	130
40806342	NOT7-8_FAT05281	NOT7-8	107
40806343	NOT7-8_FAT05281	NOT7-8	141
40806344	NOT7-8_FAT05281	NOT7-8	156
40806345	NOT7-8_FAT05281	NOT7-8	227
40806346	NOT7-8_FAT05281	NOT7-8	127
40806347	NOT7-8_FAT05281	NOT7-8	82
40806348	NOT7-8_FAT05281	NOT7-8	101
40806349	NOT7-8_FAT05281	NOT7-8	81
40806350	NOT7-8_FAT05281	NOT7-8	109
40806351	NOT7-8_FAT05281	NOT7-8	109
40806352	NOT7-8_FAT05281	NOT7-8	140
40806353	NOT7-8_FAT05281	NOT7-8	116
40806354	NOT7-8_FAT05281	NOT7-8	51
40806355	NOT7-8_FAT05281	NOT7-8	98
40806356	NOT7-8_FAT05281	NOT7-8	84
40806357	NOT7-8_FAT05281	NOT7-8	82
40806358	NOT7-8_FAT05281	NOT7-8	88
40806359	NOT7-8_FAT05281	NOT7-8	75
40806360	NOT7-8_FAT05281	NOT7-8	85
40806361	NOT7-8_FAT05281	NOT7-8	124
40806362	NOT7-8_FAT05281	NOT7-8	140
40806363	NOT7-8_FAT05281	NOT7-8	84
40806364	NOT7-8_FAT05281	NOT7-8	82
40806365	NOT7-8_FAT05281	NOT7-8	84
40806366	NOT7-8_FAT05281	NOT7-8	82
40806367	NOT7-8_FAT05281	NOT7-8	83
40806368	NOT7-8_FAT05281	NOT7-8	196
40806369	NOT7-8_FAT05281	NOT7-8	81
40806370	NOT7-8_FAT05281	NOT7-8	49
40806371	NOT7-8_FAT05281	NOT7-8	69
40806372	NOT7-8_FAT05281	NOT7-8	86
40806373	NOT7-8_FAT05281	NOT7-8	46
40806374	NOT7-8_FAT05281	NOT7-8	101
40806375	NOT7-8_FAT05281	NOT7-8	86
40806376	NOT7-8_FAT05281	NOT7-8	70
40806377	NOT7-8_FAT05281	NOT7-8	29
40806378	NOT7-8_FAT05281	NOT7-8	131
40806379	NOT7-8_FAT05281	NOT7-8	148
40806380	NOT7-8_FAT05281	NOT7-8	157
40806381	NOT7-8_FAT05281	NOT7-8	69
40806382	NOT7-8_FAT05281	NOT7-8	123
40806383	NOT7-8_FAT05281	NOT7-8	18
40806384	NOT7-8_FAT05281	NOT7-8	242
40806385	NOT7-8_FAT05281	NOT7-8	101
40806386	NOT7-8_FAT05281	NOT7-8	66
40806387	NOT7-8_FAT05281	NOT7-8	89
40806388	NOT7-8_FAT05281	NOT7-8	57
40806389	NOT7-8_FAT05281	NOT7-8	106
40806390	NOT7-8_FAT05281	NOT7-8	106
40806391	NOT7-8_FAT05281	NOT7-8	107
40806392	NOT7-8_FAT05281	NOT7-8	121
40806393	NOT7-8_FAT05281	NOT7-8	65
40806394	NOT7-8_FAT05281	NOT7-8	124
40806395	NOT7-8_FAT05281	NOT7-8	136
40806396	NOT7-8_FAT05281	NOT7-8	126
40806397	NOT7-8_FAT05281	NOT7-8	147
40806398	NOT7-8_FAT05281	NOT7-8	63
40806399	NOT7-8_FAT05281	NOT7-8	69
40806400	NOT7-8_FAT05281	NOT7-8	149
40806401	NOT7-8_FAT05281	NOT7-8	124
40806402	NOT7-8_FAT05281	NOT7-8	129
40806403	NOT7-8_FAT05281	NOT7-8	242
40806404	NOT7-8_FAT05281	NOT7-8	43
40806405	NOT7-8_FAT05281	NOT7-8	115
40806406	NOT7-8_FAT05281	NOT7-8	131
40806407	NOT7-8_FAT05281	NOT7-8	110
40806408	NOT7-8_FAT05281	NOT7-8	82
40806409	NOT7-8_FAT05281	NOT7-8	107
40806410	NOT7-8_FAT05281	NOT7-8	114
40806411	NOT7-8_FAT05281	NOT7-8	85
40806412	NOT7-8_FAT05281	NOT7-8	78
40806413	NOT7-8_FAT05281	NOT7-8	84
40806414	NOT7-8_FAT05281	NOT7-8	82
40806415	NOT7-8_FAT05281	NOT7-8	102
40806416	NOT7-8_FAT05281	NOT7-8	108
40806417	NOT7-8_FAT05281	NOT7-8	149
40806418	NOT7-8_FAT05281	NOT7-8	159
40806419	NOT7-8_FAT05281	NOT7-8	40
40806420	NOT7-8_FAT05281	NOT7-8	151
40806421	NOT7-8_FAT05281	NOT7-8	111
40806422	NOT7-8_FAT05281	NOT7-8	70
40806423	NOT7-8_FAT05281	NOT7-8	186
40806424	NOT7-8_FAT05281	NOT7-8	138
40806425	NOT7-8_FAT05281	NOT7-8	60
40806426	NOT7-8_FAT05281	NOT7-8	203
40806427	NOT7-8_FAT05281	NOT7-8	68
40806428	NOT7-8_FAT05281	NOT7-8	55
40806429	NOT7-8_FAT05281	NOT7-8	178
40806430	NOT7-8_FAT05281	NOT7-8	119
40806431	NOT7-8_FAT05281	NOT7-8	91
40806432	NOT7-8_FAT05281	NOT7-8	96
40806433	NOT7-8_FAT05281	NOT7-8	139
40806434	NOT7-8_FAT05281	NOT7-8	78
40806435	NOT7-8_FAT05281	NOT7-8	88
40806436	NOT7-8_FAT05281	NOT7-8	143
40806437	NOT7-8_FAT05281	NOT7-8	57
40806438	NOT7-8_FAT05281	NOT7-8	76
40806439	NOT7-8_FAT05281	NOT7-8	138
40806440	NOT7-8_FAT05281	NOT7-8	51
40806441	NOT7-8_FAT05281	NOT7-8	158
40806442	NOT7-8_FAT05281	NOT7-8	56
40806443	NOT7-8_FAT05281	NOT7-8	109
40806444	NOT7-8_FAT05281	NOT7-8	80
40806445	NOT7-8_FAT05281	NOT7-8	39
40806446	NOT7-8_FAT05281	NOT7-8	170
40806447	NOT7-8_FAT05281	NOT7-8	113
40806448	NOT7-8_FAT05281	NOT7-8	125
40806449	NOT7-8_FAT05281	NOT7-8	26
40806450	NOT7-8_FAT05281	NOT7-8	119
40806451	NOT7-8_FAT05281	NOT7-8	57
40806452	NOT7-8_FAT05281	NOT7-8	104
40806453	NOT7-8_FAT05281	NOT7-8	96
40806454	NOT7-8_FAT05281	NOT7-8	117
40806455	NOT7-8_FAT05281	NOT7-8	44
40806456	NOT7-8_FAT05281	NOT7-8	57
40806457	NOT7-8_FAT05281	NOT7-8	123
40806458	NOT7-8_FAT05281	NOT7-8	245
40806459	NOT7-8_FAT05281	NOT7-8	83
40806460	NOT7-8_FAT05281	NOT7-8	151
40806461	NOT7-8_FAT05281	NOT7-8	124
40806462	NOT7-8_FAT05281	NOT7-8	123
40806463	NOT7-8_FAT05281	NOT7-8	103
40806464	NOT7-8_FAT05281	NOT7-8	202
40806465	NOT7-8_FAT05281	NOT7-8	336
40806466	NOT7-8_FAT05281	NOT7-8	225
40806467	NOT7-8_FAT05281	NOT7-8	151
40806468	NOT7-8_FAT05281	NOT7-8	270
40806469	NOT7-8_FAT05281	NOT7-8	9
40806470	NOT7-8_FAT05281	NOT7-8	185
40806471	NOT7-8_FAT05281	NOT7-8	118
40806472	NOT7-8_FAT05281	NOT7-8	98
40806473	NOT7-8_FAT05281	NOT7-8	66
40806474	NOT7-8_FAT05281	NOT7-8	61
40806475	NOT7-8_FAT05281	NOT7-8	125
40806476	NOT7-8_FAT05281	NOT7-8	63
40806477	NOT7-8_FAT05281	NOT7-8	244
40806478	NOT7-8_FAT05281	NOT7-8	90
40806479	NOT7-8_FAT05281	NOT7-8	140
40806480	NOT7-8_FAT05281	NOT7-8	67
40806481	NOT7-8_FAT05281	NOT7-8	78
40806482	NOT7-8_FAT05281	NOT7-8	141
40806483	NOT7-8_FAT05281	NOT7-8	143
40806484	NOT7-8_FAT05281	NOT7-8	90
40806485	NOT7-8_FAT05281	NOT7-8	84
40806486	NOT7-8_FAT05281	NOT7-8	35
40806487	NOT7-8_FAT05281	NOT7-8	51
40806488	NOT7-8_FAT05281	NOT7-8	103
40806489	NOT7-8_FAT05281	NOT7-8	18
40806490	NOT7-8_FAT05281	NOT7-8	7
40806491	NOT7-8_FAT05281	NOT7-8	61
40806492	NOT7-8_FAT05281	NOT7-8	89
40806493	NOT7-8_FAT05281	NOT7-8	87
40806494	NOT7-8_FAT05281	NOT7-8	27
40806495	NOT7-8_FAT05281	NOT7-8	63
40806496	NOT7-8_FAT05281	NOT7-8	123
40806497	NOT7-8_FAT05281	NOT7-8	93
40806498	NOT7-8_FAT05281	NOT7-8	107
40806499	NOT7-8_FAT05281	NOT7-8	133
40806500	NOT7-8_FAT05281	NOT7-8	139
40806501	NOT7-8_FAT05281	NOT7-8	196
40806502	NOT7-8_FAT05281	NOT7-8	86
40806503	NOT7-8_FAT05281	NOT7-8	94
40806504	NOT7-8_FAT05281	NOT7-8	216
40806505	NOT7-8_FAT05281	NOT7-8	46
40806506	NOT7-8_FAT05281	NOT7-8	76
40806507	NOT7-8_FAT05281	NOT7-8	131
40806508	NOT7-8_FAT05281	NOT7-8	124
40806509	NOT7-8_FAT05281	NOT7-8	124
40806510	NOT7-8_FAT05281	NOT7-8	202
40806511	NOT7-8_FAT05281	NOT7-8	124
40806512	NOT7-8_FAT05281	NOT7-8	151
40806513	NOT7-8_FAT05281	NOT7-8	336
40806514	NOT7-8_FAT05281	NOT7-8	140
40806515	NOT7-8_FAT05281	NOT7-8	96
40806516	NOT7-8_FAT05281	NOT7-8	130
40806517	NOT7-8_FAT05281	NOT7-8	89
40806518	NOT7-8_FAT05281	NOT7-8	125
40806519	NOT7-8_FAT05281	NOT7-8	151
40806520	NOT7-8_FAT05281	NOT7-8	182
40806521	NOT7-8_FAT05281	NOT7-8	115
40806522	NOT7-8_FAT05281	NOT7-8	118
40806523	NOT7-8_FAT05281	NOT7-8	103
40806524	NOT7-8_FAT05281	NOT7-8	86
40806525	NOT7-8_FAT05281	NOT7-8	107
40806526	NOT7-8_FAT05281	NOT7-8	140
40806527	NOT7-8_FAT05281	NOT7-8	96
40806528	NOT7-8_FAT05281	NOT7-8	123
40806529	NOT7-8_FAT05281	NOT7-8	112
40806530	NOT7-8_FAT05281	NOT7-8	130
40806531	NOT7-8_FAT05281	NOT7-8	142
40806532	NOT7-8_FAT05281	NOT7-8	87
40806533	NOT7-8_FAT05281	NOT7-8	138
40806534	NOT7-8_FAT05281	NOT7-8	124
40806535	NOT7-8_FAT05281	NOT7-8	128
40806536	NOT7-8_FAT05281	NOT7-8	89
40806537	NOT7-8_FAT05281	NOT7-8	125
40806538	NOT7-8_FAT05281	NOT7-8	137
40806539	NOT7-8_FAT05281	NOT7-8	119
40806540	NOT7-8_FAT05281	NOT7-8	87
40806541	NOT7-8_FAT05281	NOT7-8	138
40806542	NOT7-8_FAT05281	NOT7-8	272
40806543	NOT7-8_FAT05281	NOT7-8	118
40806544	NOT7-8_FAT05281	NOT7-8	126
40806545	NOT7-8_FAT05281	NOT7-8	101
40806546	NOT7-8_FAT05281	NOT7-8	182
40806547	NOT7-8_FAT05281	NOT7-8	151
40806548	NOT7-8_FAT05281	NOT7-8	115
40806549	NOT7-8_FAT05281	NOT7-8	103
40806550	NOT7-8_FAT05281	NOT7-8	86
40806551	NOT7-8_FAT05281	NOT7-8	107
40806552	NOT7-8_FAT05281	NOT7-8	87
40806553	NOT7-8_FAT05281	NOT7-8	138
40806554	NOT7-8_FAT05281	NOT7-8	125
40806555	NOT7-8_FAT05281	NOT7-8	118
40806556	NOT7-8_FAT05281	NOT7-8	119
40806557	NOT7-8_FAT05281	NOT7-8	137
40806558	NOT7-8_FAT05281	NOT7-8	87
40806559	NOT7-8_FAT05281	NOT7-8	138
40806560	NOT7-8_FAT05281	NOT7-8	124
40806561	NOT7-8_FAT05281	NOT7-8	123
40806562	NOT7-8_FAT05281	NOT7-8	112
40806563	NOT7-8_FAT05281	NOT7-8	128
40806564	NOT7-8_FAT05281	NOT7-8	140
40806565	NOT7-8_FAT05281	NOT7-8	96
40806566	NOT7-8_FAT05281	NOT7-8	142
40806567	NOT7-8_FAT05281	NOT7-8	130
40806568	NOT7-8_FAT05281	NOT7-8	89
40806569	NOT7-8_FAT05281	NOT7-8	272
40806570	NOT7-8_FAT05281	NOT7-8	126
40806571	NOT7-8_FAT05281	NOT7-8	101
40806572	NOT7-8_FAT05281	NOT7-8	182
40806573	NOT7-8_FAT05281	NOT7-8	151
40806574	NOT7-8_FAT05281	NOT7-8	115
40806575	NOT7-8_FAT05281	NOT7-8	103
40806576	NOT7-8_FAT05281	NOT7-8	86
40806577	NOT7-8_FAT05281	NOT7-8	107
40806578	NOT7-8_FAT05281	NOT7-8	101
40806579	NOT7-8_FAT05281	NOT7-8	88
40806580	NOT7-8_FAT05281	NOT7-8	103
40806581	NOT7-8_FAT05281	NOT7-8	146
40806582	NOT7-8_FAT05281	NOT7-8	131
40806583	NOT7-8_FAT05281	NOT7-8	96
40806584	NOT7-8_FAT05281	NOT7-8	109
40806585	NOT7-8_FAT05281	NOT7-8	110
40806586	NOT7-8_FAT05281	NOT7-8	129
40806587	NOT7-8_FAT05281	NOT7-8	184
40806588	NOT7-8_FAT05281	NOT7-8	103
40806589	NOT7-8_FAT05281	NOT7-8	57
40806590	NOT7-8_FAT05281	NOT7-8	113
40806591	NOT7-8_FAT05281	NOT7-8	80
40806592	NOT7-8_FAT05281	NOT7-8	135
40806593	NOT7-8_FAT05281	NOT7-8	133
40806594	NOT7-8_FAT05281	NOT7-8	142
40806595	NOT7-8_FAT05281	NOT7-8	102
40806596	NOT7-8_FAT05281	NOT7-8	123
40806597	NOT7-8_FAT05281	NOT7-8	85
40806598	NOT7-8_FAT05281	NOT7-8	84
40806599	NOT7-8_FAT05281	NOT7-8	85
40806600	NOT7-8_FAT05281	NOT7-8	103
40806601	NOT7-8_FAT05281	NOT7-8	194
40806602	NOT7-8_FAT05281	NOT7-8	134
40806603	NOT7-8_FAT05281	NOT7-8	207
40806604	NOT7-8_FAT05281	NOT7-8	63
40806605	NOT7-8_FAT05281	NOT7-8	146
40806606	NOT7-8_FAT05281	NOT7-8	112
40806607	NOT7-8_FAT05281	NOT7-8	83
40806608	NOT7-8_FAT05281	NOT7-8	76
40806609	NOT7-8_FAT05281	NOT7-8	68
40806610	NOT7-8_FAT05281	NOT7-8	77
40806611	NOT7-8_FAT05281	NOT7-8	206
40806612	NOT7-8_FAT05281	NOT7-8	91
40806613	NOT7-8_FAT05281	NOT7-8	78
40806614	NOT7-8_FAT05281	NOT7-8	80
40806615	NOT7-8_FAT05281	NOT7-8	73
40806616	NOT7-8_FAT05281	NOT7-8	121
40806617	NOT7-8_FAT05281	NOT7-8	97
40806618	NOT7-8_FAT05281	NOT7-8	75
40806619	NOT7-8_FAT05281	NOT7-8	49
40806620	NOT7-8_FAT05281	NOT7-8	116
40806621	NOT7-8_FAT05281	NOT7-8	134
40806622	NOT7-8_FAT05281	NOT7-8	68
40806623	NOT7-8_FAT05281	NOT7-8	119
40806624	NOT7-8_FAT05281	NOT7-8	110
40806625	NOT7-8_FAT05281	NOT7-8	136
40806626	NOT7-8_FAT05281	NOT7-8	116
40806627	NOT7-8_FAT05281	NOT7-8	93
40806628	NOT7-8_FAT05281	NOT7-8	108
40806629	NOT7-8_FAT05281	NOT7-8	148
40806630	NOT7-8_FAT05281	NOT7-8	42
40806631	NOT7-8_FAT05281	NOT7-8	130
40806632	NOT7-8_FAT05281	NOT7-8	16
40806633	NOT7-8_FAT05281	NOT7-8	168
40806634	NOT7-8_FAT05281	NOT7-8	130
40806635	NOT7-8_FAT05281	NOT7-8	88
40806636	NOT7-8_FAT05281	NOT7-8	87
40806637	NOT7-8_FAT05281	NOT7-8	290
40806638	NOT7-8_FAT05281	NOT7-8	80
40806639	NOT7-8_FAT05281	NOT7-8	47
40806640	NOT7-8_FAT05281	NOT7-8	70
40806641	NOT7-8_FAT05281	NOT7-8	205
40806642	NOT7-8_FAT05281	NOT7-8	158
40806643	NOT7-8_FAT05281	NOT7-8	175
40806644	NOT7-8_FAT05281	NOT7-8	84
40806645	NOT7-8_FAT05281	NOT7-8	122
40806646	NOT7-8_FAT05281	NOT7-8	118
40806647	NOT7-8_FAT05281	NOT7-8	46
40806648	NOT7-8_FAT05281	NOT7-8	80
40806649	NOT7-8_FAT05281	NOT7-8	109
40806650	NOT7-8_FAT05281	NOT7-8	146
40806651	NOT7-8_FAT05281	NOT7-8	81
40806652	NOT7-8_FAT05281	NOT7-8	164
40806653	NOT7-8_FAT05281	NOT7-8	89
40806654	NOT7-8_FAT05281	NOT7-8	129
40806655	NOT7-8_FAT05281	NOT7-8	97
40806656	NOT7-8_FAT05281	NOT7-8	92
40806657	NOT7-8_FAT05281	NOT7-8	76
40806658	NOT7-8_FAT05281	NOT7-8	199
40806659	NOT7-8_FAT05281	NOT7-8	47
40806660	NOT7-8_FAT05281	NOT7-8	108
40806661	NOT7-8_FAT05281	NOT7-8	157
40806662	NOT7-8_FAT05281	NOT7-8	120
40806663	NOT7-8_FAT05281	NOT7-8	142
40806664	NOT7-8_FAT05281	NOT7-8	265
40806665	NOT7-8_FAT05281	NOT7-8	77
40806666	NOT7-8_FAT05281	NOT7-8	114
40806667	NOT7-8_FAT05281	NOT7-8	89
40806668	NOT7-8_FAT05281	NOT7-8	85
40806669	NOT7-8_FAT05281	NOT7-8	116
40806670	NOT7-8_FAT05281	NOT7-8	153
40806671	NOT7-8_FAT05281	NOT7-8	123
40806672	NOT7-8_FAT05281	NOT7-8	98
40806673	NOT7-8_FAT05281	NOT7-8	115
40806674	NOT7-8_FAT05281	NOT7-8	112
40806675	NOT7-8_FAT05281	NOT7-8	235
40806676	NOT7-8_FAT05281	NOT7-8	155
40806677	NOT7-8_FAT05281	NOT7-8	241
40806678	NOT7-8_FAT05281	NOT7-8	77
40806679	NOT7-8_FAT05281	NOT7-8	84
40806680	NOT7-8_FAT05281	NOT7-8	103
40806681	NOT7-8_FAT05281	NOT7-8	134
40806682	NOT7-8_FAT05281	NOT7-8	106
40806683	NOT7-8_FAT05281	NOT7-8	124
40806684	NOT7-8_FAT05281	NOT7-8	109
40806685	NOT7-8_FAT05281	NOT7-8	89
40806686	NOT7-8_FAT05281	NOT7-8	168
40806687	NOT7-8_FAT05281	NOT7-8	71
40806688	NOT7-8_FAT05281	NOT7-8	143
40806689	NOT7-8_FAT05281	NOT7-8	115
40806690	NOT7-8_FAT05281	NOT7-8	122
40806691	NOT7-8_FAT05281	NOT7-8	131
40806692	NOT7-8_FAT05281	NOT7-8	194
40806693	NOT7-8_FAT05281	NOT7-8	53
40806694	NOT7-8_FAT05281	NOT7-8	106
40806695	NOT7-8_FAT05281	NOT7-8	126
40806696	NOT7-8_FAT05281	NOT7-8	82
40806697	NOT7-8_FAT05281	NOT7-8	108
40806698	NOT7-8_FAT05281	NOT7-8	220
40806699	NOT7-8_FAT05281	NOT7-8	148
40806700	NOT7-8_FAT05281	NOT7-8	30
40806701	NOT7-8_FAT05281	NOT7-8	88
40806702	NOT7-8_FAT05281	NOT7-8	131
40806703	NOT7-8_FAT05281	NOT7-8	120
40806704	NOT7-8_FAT05281	NOT7-8	103
40806705	NOT7-8_FAT05281	NOT7-8	111
40806706	NOT7-8_FAT05281	NOT7-8	109
40806707	NOT7-8_FAT05281	NOT7-8	77
40806708	NOT7-8_FAT05281	NOT7-8	61
40806709	NOT7-8_FAT05281	NOT7-8	72
40806710	NOT7-8_FAT05281	NOT7-8	95
40806711	NOT7-8_FAT05281	NOT7-8	57
40806712	NOT7-8_FAT05281	NOT7-8	115
40806713	NOT7-8_FAT05281	NOT7-8	122
40806714	NOT7-8_FAT05281	NOT7-8	81
40806715	NOT7-8_FAT05281	NOT7-8	90
40806716	NOT7-8_FAT05281	NOT7-8	76
40806717	NOT7-8_FAT05281	NOT7-8	136
40806718	NOT7-8_FAT05281	NOT7-8	177
40806719	NOT7-8_FAT05281	NOT7-8	161
40806720	NOT7-8_FAT05281	NOT7-8	117
40806721	NOT7-8_FAT05281	NOT7-8	147
40806722	NOT7-8_FAT05281	NOT7-8	37
40806723	NOT7-8_FAT05281	NOT7-8	76
40806724	NOT7-8_FAT05281	NOT7-8	69
40806725	NOT7-8_FAT05281	NOT7-8	82
40806726	NOT7-8_FAT05281	NOT7-8	103
40806727	NOT7-8_FAT05281	NOT7-8	134
40806728	NOT7-8_FAT05281	NOT7-8	126
40806729	NOT7-8_FAT05281	NOT7-8	113
40806730	NOT7-8_FAT05281	NOT7-8	64
40806731	NOT7-8_FAT05281	NOT7-8	71
40806732	NOT7-8_FAT05281	NOT7-8	82
40806733	NOT7-8_FAT05281	NOT7-8	85
40806734	NOT7-8_FAT05281	NOT7-8	160
40806735	NOT7-8_FAT05281	NOT7-8	96
40806736	NOT7-8_FAT05281	NOT7-8	96
40806737	NOT7-8_FAT05281	NOT7-8	260
40806738	NOT7-8_FAT05281	NOT7-8	81
40806739	NOT7-8_FAT05281	NOT7-8	104
40806740	NOT7-8_FAT05281	NOT7-8	84
40806741	NOT7-8_FAT05281	NOT7-8	156
40806742	NOT7-8_FAT05281	NOT7-8	93
40806743	NOT7-8_FAT05281	NOT7-8	119
40806744	NOT7-8_FAT05281	NOT7-8	145
40806745	NOT7-8_FAT05281	NOT7-8	194
40806746	NOT7-8_FAT05281	NOT7-8	139
40806747	NOT7-8_FAT05281	NOT7-8	90
40806748	NOT7-8_FAT05281	NOT7-8	58
40806749	NOT7-8_FAT05281	NOT7-8	142
40806750	NOT7-8_FAT05281	NOT7-8	109
40806751	NOT7-8_FAT05281	NOT7-8	298
40806752	NOT7-8_FAT05281	NOT7-8	52
40806753	NOT7-8_FAT05281	NOT7-8	115
40806754	NOT7-8_FAT05281	NOT7-8	121
40806755	NOT7-8_FAT05281	NOT7-8	47
40806756	NOT7-8_FAT05281	NOT7-8	162
40806757	NOT7-8_FAT05281	NOT7-8	198
40806758	NOT7-8_FAT05281	NOT7-8	183
40806759	NOT7-8_FAT05281	NOT7-8	116
40806760	NOT7-8_FAT05281	NOT7-8	117
40806761	NOT7-8_FAT05281	NOT7-8	126
40806762	NOT7-8_FAT05281	NOT7-8	104
40806763	NOT7-8_FAT05281	NOT7-8	81
40806764	NOT7-8_FAT05281	NOT7-8	102
40806765	NOT7-8_FAT05281	NOT7-8	101
40806766	NOT7-8_FAT05281	NOT7-8	120
40806767	NOT7-8_FAT05281	NOT7-8	175
40806768	NOT7-8_FAT05281	NOT7-8	129
40806769	NOT7-8_FAT05281	NOT7-8	118
40806770	NOT7-8_FAT05281	NOT7-8	112
40806771	NOT7-8_FAT05281	NOT7-8	203
40806772	NOT7-8_FAT05281	NOT7-8	140
40806773	NOT7-8_FAT05281	NOT7-8	76
40806774	NOT7-8_FAT05281	NOT7-8	130
40806775	NOT7-8_FAT05281	NOT7-8	120
40806776	NOT7-8_FAT05281	NOT7-8	116
40806777	NOT7-8_FAT05281	NOT7-8	91
40806778	NOT7-8_FAT05281	NOT7-8	106
40806779	NOT7-8_FAT05281	NOT7-8	167
40806780	NOT7-8_FAT05281	NOT7-8	124
40806781	NOT7-8_FAT05281	NOT7-8	108
40806782	NOT7-8_FAT05281	NOT7-8	213
40806783	NOT7-8_FAT05281	NOT7-8	133
40806784	NOT7-8_FAT05281	NOT7-8	119
40806785	NOT7-8_FAT05281	NOT7-8	93
40806786	NOT7-8_FAT05281	NOT7-8	45
40806787	NOT7-8_FAT05281	NOT7-8	118
40806788	NOT7-8_FAT05281	NOT7-8	93
40806789	NOT7-8_FAT05281	NOT7-8	195
40806790	NOT7-8_FAT05281	NOT7-8	136
40806791	NOT7-8_FAT05281	NOT7-8	77
40806792	NOT7-8_FAT05281	NOT7-8	79
40806793	NOT7-8_FAT05281	NOT7-8	145
40806794	NOT7-8_FAT05281	NOT7-8	36
40806795	NOT7-8_FAT05281	NOT7-8	127
40806796	NOT7-8_FAT05281	NOT7-8	143
40806797	NOT7-8_FAT05281	NOT7-8	133
40806798	NOT7-8_FAT05281	NOT7-8	111
40806799	NOT7-8_FAT05281	NOT7-8	196
40806800	NOT7-8_FAT05281	NOT7-8	87
40806801	NOT7-8_FAT05281	NOT7-8	77
40806802	NOT7-8_FAT05281	NOT7-8	24
40806803	NOT7-8_FAT05281	NOT7-8	153
40806804	NOT7-8_FAT05281	NOT7-8	102
40806805	NOT7-8_FAT05281	NOT7-8	84
40806806	NOT7-8_FAT05281	NOT7-8	137
40806807	NOT7-8_FAT05281	NOT7-8	69
40806808	NOT7-8_FAT05281	NOT7-8	71
40806809	NOT7-8_FAT05281	NOT7-8	148
40806810	NOT7-8_FAT05281	NOT7-8	118
40806811	NOT7-8_FAT05281	NOT7-8	77
40806812	NOT7-8_FAT05281	NOT7-8	97
40806813	NOT7-8_FAT05281	NOT7-8	90
40806814	NOT7-8_FAT05281	NOT7-8	79
40806815	NOT7-8_FAT05281	NOT7-8	77
40806816	NOT7-8_FAT05281	NOT7-8	134
40806817	NOT7-8_FAT05281	NOT7-8	90
40806818	NOT7-8_FAT05281	NOT7-8	50
40806819	NOT7-8_FAT05281	NOT7-8	84
40806820	NOT7-8_FAT05281	NOT7-8	16
40806821	NOT7-8_FAT05281	NOT7-8	88
40806822	NOT7-8_FAT05281	NOT7-8	103
40806823	NOT7-8_FAT05281	NOT7-8	146
40806824	NOT7-8_FAT05281	NOT7-8	131
40806825	NOT7-8_FAT05281	NOT7-8	96
40806826	NOT7-8_FAT05281	NOT7-8	109
40806827	NOT7-8_FAT05281	NOT7-8	110
40806828	NOT7-8_FAT05281	NOT7-8	129
40806829	NOT7-8_FAT05281	NOT7-8	184
40806830	NOT7-8_FAT05281	NOT7-8	103
40806831	NOT7-8_FAT05281	NOT7-8	57
40806832	NOT7-8_FAT05281	NOT7-8	113
40806833	NOT7-8_FAT05281	NOT7-8	80
40806834	NOT7-8_FAT05281	NOT7-8	135
40806835	NOT7-8_FAT05281	NOT7-8	133
40806836	NOT7-8_FAT05281	NOT7-8	142
40806837	NOT7-8_FAT05281	NOT7-8	102
40806838	NOT7-8_FAT05281	NOT7-8	123
40806839	NOT7-8_FAT05281	NOT7-8	85
40806840	NOT7-8_FAT05281	NOT7-8	84
40806841	NOT7-8_FAT05281	NOT7-8	85
40806842	NOT7-8_FAT05281	NOT7-8	103
40806843	NOT7-8_FAT05281	NOT7-8	194
40806844	NOT7-8_FAT05281	NOT7-8	134
40806845	NOT7-8_FAT05281	NOT7-8	207
40806846	NOT7-8_FAT05281	NOT7-8	63
40806847	NOT7-8_FAT05281	NOT7-8	146
40806848	NOT7-8_FAT05281	NOT7-8	112
40806849	NOT7-8_FAT05281	NOT7-8	83
40806850	NOT7-8_FAT05281	NOT7-8	76
40806851	NOT7-8_FAT05281	NOT7-8	68
40806852	NOT7-8_FAT05281	NOT7-8	77
40806853	NOT7-8_FAT05281	NOT7-8	206
40806854	NOT7-8_FAT05281	NOT7-8	91
40806855	NOT7-8_FAT05281	NOT7-8	78
40806856	NOT7-8_FAT05281	NOT7-8	80
40806857	NOT7-8_FAT05281	NOT7-8	73
40806858	NOT7-8_FAT05281	NOT7-8	121
40806859	NOT7-8_FAT05281	NOT7-8	97
40806860	NOT7-8_FAT05281	NOT7-8	75
40806861	NOT7-8_FAT05281	NOT7-8	49
40806862	NOT7-8_FAT05281	NOT7-8	116
40806863	NOT7-8_FAT05281	NOT7-8	134
40806864	NOT7-8_FAT05281	NOT7-8	68
40806865	NOT7-8_FAT05281	NOT7-8	119
40806866	NOT7-8_FAT05281	NOT7-8	110
40806867	NOT7-8_FAT05281	NOT7-8	136
40806868	NOT7-8_FAT05281	NOT7-8	116
40806869	NOT7-8_FAT05281	NOT7-8	93
40806870	NOT7-8_FAT05281	NOT7-8	108
40806871	NOT7-8_FAT05281	NOT7-8	148
40806872	NOT7-8_FAT05281	NOT7-8	42
40806873	NOT7-8_FAT05281	NOT7-8	130
40806874	NOT7-8_FAT05281	NOT7-8	16
40806875	NOT7-8_FAT05281	NOT7-8	168
40806876	NOT7-8_FAT05281	NOT7-8	130
40806877	NOT7-8_FAT05281	NOT7-8	88
40806878	NOT7-8_FAT05281	NOT7-8	87
40806879	NOT7-8_FAT05281	NOT7-8	290
40806880	NOT7-8_FAT05281	NOT7-8	47
40806881	NOT7-8_FAT05281	NOT7-8	80
40806882	NOT7-8_FAT05281	NOT7-8	70
40806883	NOT7-8_FAT05281	NOT7-8	205
40806884	NOT7-8_FAT05281	NOT7-8	158
40806885	NOT7-8_FAT05281	NOT7-8	175
40806886	NOT7-8_FAT05281	NOT7-8	84
40806887	NOT7-8_FAT05281	NOT7-8	122
40806888	NOT7-8_FAT05281	NOT7-8	118
40806889	NOT7-8_FAT05281	NOT7-8	46
40806890	NOT7-8_FAT05281	NOT7-8	80
40806891	NOT7-8_FAT05281	NOT7-8	109
40806892	NOT7-8_FAT05281	NOT7-8	146
40806893	NOT7-8_FAT05281	NOT7-8	81
40806894	NOT7-8_FAT05281	NOT7-8	164
40806895	NOT7-8_FAT05281	NOT7-8	89
40806896	NOT7-8_FAT05281	NOT7-8	129
40806897	NOT7-8_FAT05281	NOT7-8	97
40806898	NOT7-8_FAT05281	NOT7-8	92
40806899	NOT7-8_FAT05281	NOT7-8	76
40806900	NOT7-8_FAT05281	NOT7-8	199
40806901	NOT7-8_FAT05281	NOT7-8	47
40806902	NOT7-8_FAT05281	NOT7-8	108
40806903	NOT7-8_FAT05281	NOT7-8	157
40806904	NOT7-8_FAT05281	NOT7-8	120
40806905	NOT7-8_FAT05281	NOT7-8	142
40806906	NOT7-8_FAT05281	NOT7-8	265
40806907	NOT7-8_FAT05281	NOT7-8	77
40806908	NOT7-8_FAT05281	NOT7-8	114
40806909	NOT7-8_FAT05281	NOT7-8	89
40806910	NOT7-8_FAT05281	NOT7-8	85
40806911	NOT7-8_FAT05281	NOT7-8	116
40806912	NOT7-8_FAT05281	NOT7-8	153
40806913	NOT7-8_FAT05281	NOT7-8	123
40806914	NOT7-8_FAT05281	NOT7-8	98
40806915	NOT7-8_FAT05281	NOT7-8	115
40806916	NOT7-8_FAT05281	NOT7-8	112
40806917	NOT7-8_FAT05281	NOT7-8	235
40806918	NOT7-8_FAT05281	NOT7-8	155
40806919	NOT7-8_FAT05281	NOT7-8	241
40806920	NOT7-8_FAT05281	NOT7-8	77
40806921	NOT7-8_FAT05281	NOT7-8	84
40806922	NOT7-8_FAT05281	NOT7-8	103
40806923	NOT7-8_FAT05281	NOT7-8	134
40806924	NOT7-8_FAT05281	NOT7-8	106
40806925	NOT7-8_FAT05281	NOT7-8	124
40806926	NOT7-8_FAT05281	NOT7-8	109
40806927	NOT7-8_FAT05281	NOT7-8	89
40806928	NOT7-8_FAT05281	NOT7-8	168
40806929	NOT7-8_FAT05281	NOT7-8	71
40806930	NOT7-8_FAT05281	NOT7-8	143
40806931	NOT7-8_FAT05281	NOT7-8	115
40806932	NOT7-8_FAT05281	NOT7-8	122
40806933	NOT7-8_FAT05281	NOT7-8	131
40806934	NOT7-8_FAT05281	NOT7-8	194
40806935	NOT7-8_FAT05281	NOT7-8	53
40806936	NOT7-8_FAT05281	NOT7-8	106
40806937	NOT7-8_FAT05281	NOT7-8	126
40806938	NOT7-8_FAT05281	NOT7-8	82
40806939	NOT7-8_FAT05281	NOT7-8	108
40806940	NOT7-8_FAT05281	NOT7-8	220
40806941	NOT7-8_FAT05281	NOT7-8	148
40806942	NOT7-8_FAT05281	NOT7-8	30
40806943	NOT7-8_FAT05281	NOT7-8	88
40806944	NOT7-8_FAT05281	NOT7-8	131
40806945	NOT7-8_FAT05281	NOT7-8	120
40806946	NOT7-8_FAT05281	NOT7-8	103
40806947	NOT7-8_FAT05281	NOT7-8	111
40806948	NOT7-8_FAT05281	NOT7-8	109
40806949	NOT7-8_FAT05281	NOT7-8	77
40806950	NOT7-8_FAT05281	NOT7-8	61
40806951	NOT7-8_FAT05281	NOT7-8	72
40806952	NOT7-8_FAT05281	NOT7-8	95
40806953	NOT7-8_FAT05281	NOT7-8	57
40806954	NOT7-8_FAT05281	NOT7-8	115
40806955	NOT7-8_FAT05281	NOT7-8	122
40806956	NOT7-8_FAT05281	NOT7-8	81
40806957	NOT7-8_FAT05281	NOT7-8	90
40806958	NOT7-8_FAT05281	NOT7-8	76
40806959	NOT7-8_FAT05281	NOT7-8	136
40806960	NOT7-8_FAT05281	NOT7-8	177
40806961	NOT7-8_FAT05281	NOT7-8	161
40806962	NOT7-8_FAT05281	NOT7-8	117
40806963	NOT7-8_FAT05281	NOT7-8	147
40806964	NOT7-8_FAT05281	NOT7-8	37
40806965	NOT7-8_FAT05281	NOT7-8	76
40806966	NOT7-8_FAT05281	NOT7-8	69
40806967	NOT7-8_FAT05281	NOT7-8	82
40806968	NOT7-8_FAT05281	NOT7-8	103
40806969	NOT7-8_FAT05281	NOT7-8	134
40806970	NOT7-8_FAT05281	NOT7-8	126
40806971	NOT7-8_FAT05281	NOT7-8	113
40806972	NOT7-8_FAT05281	NOT7-8	64
40806973	NOT7-8_FAT05281	NOT7-8	71
40806974	NOT7-8_FAT05281	NOT7-8	82
40806975	NOT7-8_FAT05281	NOT7-8	85
40806976	NOT7-8_FAT05281	NOT7-8	160
40806977	NOT7-8_FAT05281	NOT7-8	96
40806978	NOT7-8_FAT05281	NOT7-8	96
40806979	NOT7-8_FAT05281	NOT7-8	260
40806980	NOT7-8_FAT05281	NOT7-8	81
40806981	NOT7-8_FAT05281	NOT7-8	104
40806982	NOT7-8_FAT05281	NOT7-8	84
40806983	NOT7-8_FAT05281	NOT7-8	156
40806984	NOT7-8_FAT05281	NOT7-8	93
40806985	NOT7-8_FAT05281	NOT7-8	119
40806986	NOT7-8_FAT05281	NOT7-8	145
40806987	NOT7-8_FAT05281	NOT7-8	194
40806988	NOT7-8_FAT05281	NOT7-8	139
40806989	NOT7-8_FAT05281	NOT7-8	90
40806990	NOT7-8_FAT05281	NOT7-8	58
40806991	NOT7-8_FAT05281	NOT7-8	142
40806992	NOT7-8_FAT05281	NOT7-8	109
40806993	NOT7-8_FAT05281	NOT7-8	298
40806994	NOT7-8_FAT05281	NOT7-8	52
40806995	NOT7-8_FAT05281	NOT7-8	115
40806996	NOT7-8_FAT05281	NOT7-8	121
40806997	NOT7-8_FAT05281	NOT7-8	47
40806998	NOT7-8_FAT05281	NOT7-8	162
40806999	NOT7-8_FAT05281	NOT7-8	198
40807000	NOT7-8_FAT05281	NOT7-8	183
40807001	NOT7-8_FAT05281	NOT7-8	116
40807002	NOT7-8_FAT05281	NOT7-8	117
40807003	NOT7-8_FAT05281	NOT7-8	126
40807004	NOT7-8_FAT05281	NOT7-8	104
40807005	NOT7-8_FAT05281	NOT7-8	81
40807006	NOT7-8_FAT05281	NOT7-8	102
40807007	NOT7-8_FAT05281	NOT7-8	101
40807008	NOT7-8_FAT05281	NOT7-8	120
40807009	NOT7-8_FAT05281	NOT7-8	175
40807010	NOT7-8_FAT05281	NOT7-8	129
40807011	NOT7-8_FAT05281	NOT7-8	118
40807012	NOT7-8_FAT05281	NOT7-8	112
40807013	NOT7-8_FAT05281	NOT7-8	203
40807014	NOT7-8_FAT05281	NOT7-8	140
40807015	NOT7-8_FAT05281	NOT7-8	76
40807016	NOT7-8_FAT05281	NOT7-8	130
40807017	NOT7-8_FAT05281	NOT7-8	120
40807018	NOT7-8_FAT05281	NOT7-8	116
40807019	NOT7-8_FAT05281	NOT7-8	91
40807020	NOT7-8_FAT05281	NOT7-8	106
40807021	NOT7-8_FAT05281	NOT7-8	167
40807022	NOT7-8_FAT05281	NOT7-8	124
40807023	NOT7-8_FAT05281	NOT7-8	108
40807024	NOT7-8_FAT05281	NOT7-8	213
40807025	NOT7-8_FAT05281	NOT7-8	133
40807026	NOT7-8_FAT05281	NOT7-8	119
40807027	NOT7-8_FAT05281	NOT7-8	93
40807028	NOT7-8_FAT05281	NOT7-8	45
40807029	NOT7-8_FAT05281	NOT7-8	118
40807030	NOT7-8_FAT05281	NOT7-8	93
40807031	NOT7-8_FAT05281	NOT7-8	195
40807032	NOT7-8_FAT05281	NOT7-8	136
40807033	NOT7-8_FAT05281	NOT7-8	77
40807034	NOT7-8_FAT05281	NOT7-8	79
40807035	NOT7-8_FAT05281	NOT7-8	145
40807036	NOT7-8_FAT05281	NOT7-8	36
40807037	NOT7-8_FAT05281	NOT7-8	127
40807038	NOT7-8_FAT05281	NOT7-8	143
40807039	NOT7-8_FAT05281	NOT7-8	133
40807040	NOT7-8_FAT05281	NOT7-8	111
40807041	NOT7-8_FAT05281	NOT7-8	196
40807042	NOT7-8_FAT05281	NOT7-8	87
40807043	NOT7-8_FAT05281	NOT7-8	77
40807044	NOT7-8_FAT05281	NOT7-8	24
40807045	NOT7-8_FAT05281	NOT7-8	153
40807046	NOT7-8_FAT05281	NOT7-8	102
40807047	NOT7-8_FAT05281	NOT7-8	84
40807048	NOT7-8_FAT05281	NOT7-8	137
40807049	NOT7-8_FAT05281	NOT7-8	69
40807050	NOT7-8_FAT05281	NOT7-8	71
40807051	NOT7-8_FAT05281	NOT7-8	148
40807052	NOT7-8_FAT05281	NOT7-8	118
40807053	NOT7-8_FAT05281	NOT7-8	77
40807054	NOT7-8_FAT05281	NOT7-8	97
40807055	NOT7-8_FAT05281	NOT7-8	90
40807056	NOT7-8_FAT05281	NOT7-8	79
40807057	NOT7-8_FAT05281	NOT7-8	77
40807058	NOT7-8_FAT05281	NOT7-8	134
40807059	NOT7-8_FAT05281	NOT7-8	90
40807060	NOT7-8_FAT05281	NOT7-8	50
40807061	NOT7-8_FAT05281	NOT7-8	88
40807062	NOT7-8_FAT05281	NOT7-8	103
40807063	NOT7-8_FAT05281	NOT7-8	146
40807064	NOT7-8_FAT05281	NOT7-8	131
40807065	NOT7-8_FAT05281	NOT7-8	96
40807066	NOT7-8_FAT05281	NOT7-8	109
40807067	NOT7-8_FAT05281	NOT7-8	110
40807068	NOT7-8_FAT05281	NOT7-8	129
40807069	NOT7-8_FAT05281	NOT7-8	184
40807070	NOT7-8_FAT05281	NOT7-8	103
40807071	NOT7-8_FAT05281	NOT7-8	57
40807072	NOT7-8_FAT05281	NOT7-8	113
40807073	NOT7-8_FAT05281	NOT7-8	80
40807074	NOT7-8_FAT05281	NOT7-8	135
40807075	NOT7-8_FAT05281	NOT7-8	133
40807076	NOT7-8_FAT05281	NOT7-8	142
40807077	NOT7-8_FAT05281	NOT7-8	102
40807078	NOT7-8_FAT05281	NOT7-8	123
40807079	NOT7-8_FAT05281	NOT7-8	85
40807080	NOT7-8_FAT05281	NOT7-8	85
40807081	NOT7-8_FAT05281	NOT7-8	103
40807082	NOT7-8_FAT05281	NOT7-8	194
40807083	NOT7-8_FAT05281	NOT7-8	134
40807084	NOT7-8_FAT05281	NOT7-8	207
40807085	NOT7-8_FAT05281	NOT7-8	63
40807086	NOT7-8_FAT05281	NOT7-8	146
40807087	NOT7-8_FAT05281	NOT7-8	112
40807088	NOT7-8_FAT05281	NOT7-8	83
40807089	NOT7-8_FAT05281	NOT7-8	76
40807090	NOT7-8_FAT05281	NOT7-8	68
40807091	NOT7-8_FAT05281	NOT7-8	77
40807092	NOT7-8_FAT05281	NOT7-8	206
40807093	NOT7-8_FAT05281	NOT7-8	91
40807094	NOT7-8_FAT05281	NOT7-8	78
40807095	NOT7-8_FAT05281	NOT7-8	80
40807096	NOT7-8_FAT05281	NOT7-8	73
40807097	NOT7-8_FAT05281	NOT7-8	121
40807098	NOT7-8_FAT05281	NOT7-8	97
40807099	NOT7-8_FAT05281	NOT7-8	75
40807100	NOT7-8_FAT05281	NOT7-8	49
40807101	NOT7-8_FAT05281	NOT7-8	116
40807102	NOT7-8_FAT05281	NOT7-8	134
40807103	NOT7-8_FAT05281	NOT7-8	68
40807104	NOT7-8_FAT05281	NOT7-8	119
40807105	NOT7-8_FAT05281	NOT7-8	110
40807106	NOT7-8_FAT05281	NOT7-8	136
40807107	NOT7-8_FAT05281	NOT7-8	116
40807108	NOT7-8_FAT05281	NOT7-8	93
40807109	NOT7-8_FAT05281	NOT7-8	108
40807110	NOT7-8_FAT05281	NOT7-8	148
40807111	NOT7-8_FAT05281	NOT7-8	130
40807112	NOT7-8_FAT05281	NOT7-8	130
40807113	NOT7-8_FAT05281	NOT7-8	168
40807114	NOT7-8_FAT05281	NOT7-8	88
40807115	NOT7-8_FAT05281	NOT7-8	42
40807116	NOT7-8_FAT05281	NOT7-8	87
40807117	NOT7-8_FAT05281	NOT7-8	290
40807118	NOT7-8_FAT05281	NOT7-8	47
40807119	NOT7-8_FAT05281	NOT7-8	80
40807120	NOT7-8_FAT05281	NOT7-8	70
40807121	NOT7-8_FAT05281	NOT7-8	205
40807122	NOT7-8_FAT05281	NOT7-8	158
40807123	NOT7-8_FAT05281	NOT7-8	175
40807124	NOT7-8_FAT05281	NOT7-8	84
40807125	NOT7-8_FAT05281	NOT7-8	122
40807126	NOT7-8_FAT05281	NOT7-8	118
40807127	NOT7-8_FAT05281	NOT7-8	46
40807128	NOT7-8_FAT05281	NOT7-8	80
40807129	NOT7-8_FAT05281	NOT7-8	109
40807130	NOT7-8_FAT05281	NOT7-8	146
40807131	NOT7-8_FAT05281	NOT7-8	81
40807132	NOT7-8_FAT05281	NOT7-8	164
40807133	NOT7-8_FAT05281	NOT7-8	89
40807134	NOT7-8_FAT05281	NOT7-8	129
40807135	NOT7-8_FAT05281	NOT7-8	97
40807136	NOT7-8_FAT05281	NOT7-8	92
40807137	NOT7-8_FAT05281	NOT7-8	76
40807138	NOT7-8_FAT05281	NOT7-8	157
40807139	NOT7-8_FAT05281	NOT7-8	77
40807140	NOT7-8_FAT05281	NOT7-8	116
40807141	NOT7-8_FAT05281	NOT7-8	199
40807142	NOT7-8_FAT05281	NOT7-8	98
40807143	NOT7-8_FAT05281	NOT7-8	142
40807144	NOT7-8_FAT05281	NOT7-8	120
40807145	NOT7-8_FAT05281	NOT7-8	47
40807146	NOT7-8_FAT05281	NOT7-8	89
40807147	NOT7-8_FAT05281	NOT7-8	153
40807148	NOT7-8_FAT05281	NOT7-8	123
40807149	NOT7-8_FAT05281	NOT7-8	85
40807150	NOT7-8_FAT05281	NOT7-8	108
40807151	NOT7-8_FAT05281	NOT7-8	114
40807152	NOT7-8_FAT05281	NOT7-8	265
40807153	NOT7-8_FAT05281	NOT7-8	115
40807154	NOT7-8_FAT05281	NOT7-8	112
40807155	NOT7-8_FAT05281	NOT7-8	235
40807156	NOT7-8_FAT05281	NOT7-8	155
40807157	NOT7-8_FAT05281	NOT7-8	241
40807158	NOT7-8_FAT05281	NOT7-8	77
40807159	NOT7-8_FAT05281	NOT7-8	84
40807160	NOT7-8_FAT05281	NOT7-8	103
40807161	NOT7-8_FAT05281	NOT7-8	134
40807162	NOT7-8_FAT05281	NOT7-8	106
40807163	NOT7-8_FAT05281	NOT7-8	124
40807164	NOT7-8_FAT05281	NOT7-8	109
40807165	NOT7-8_FAT05281	NOT7-8	89
40807166	NOT7-8_FAT05281	NOT7-8	168
40807167	NOT7-8_FAT05281	NOT7-8	71
40807168	NOT7-8_FAT05281	NOT7-8	143
40807169	NOT7-8_FAT05281	NOT7-8	115
40807170	NOT7-8_FAT05281	NOT7-8	122
40807171	NOT7-8_FAT05281	NOT7-8	131
40807172	NOT7-8_FAT05281	NOT7-8	194
40807173	NOT7-8_FAT05281	NOT7-8	53
40807174	NOT7-8_FAT05281	NOT7-8	106
40807175	NOT7-8_FAT05281	NOT7-8	126
40807176	NOT7-8_FAT05281	NOT7-8	82
40807177	NOT7-8_FAT05281	NOT7-8	108
40807178	NOT7-8_FAT05281	NOT7-8	220
40807179	NOT7-8_FAT05281	NOT7-8	148
40807180	NOT7-8_FAT05281	NOT7-8	30
40807181	NOT7-8_FAT05281	NOT7-8	88
40807182	NOT7-8_FAT05281	NOT7-8	131
40807183	NOT7-8_FAT05281	NOT7-8	120
40807184	NOT7-8_FAT05281	NOT7-8	103
40807185	NOT7-8_FAT05281	NOT7-8	111
40807186	NOT7-8_FAT05281	NOT7-8	109
40807187	NOT7-8_FAT05281	NOT7-8	77
40807188	NOT7-8_FAT05281	NOT7-8	61
40807189	NOT7-8_FAT05281	NOT7-8	72
40807190	NOT7-8_FAT05281	NOT7-8	95
40807191	NOT7-8_FAT05281	NOT7-8	57
40807192	NOT7-8_FAT05281	NOT7-8	115
40807193	NOT7-8_FAT05281	NOT7-8	122
40807194	NOT7-8_FAT05281	NOT7-8	81
40807195	NOT7-8_FAT05281	NOT7-8	90
40807196	NOT7-8_FAT05281	NOT7-8	76
40807197	NOT7-8_FAT05281	NOT7-8	136
40807198	NOT7-8_FAT05281	NOT7-8	177
40807199	NOT7-8_FAT05281	NOT7-8	161
40807200	NOT7-8_FAT05281	NOT7-8	117
40807201	NOT7-8_FAT05281	NOT7-8	147
40807202	NOT7-8_FAT05281	NOT7-8	37
40807203	NOT7-8_FAT05281	NOT7-8	76
40807204	NOT7-8_FAT05281	NOT7-8	69
40807205	NOT7-8_FAT05281	NOT7-8	82
40807206	NOT7-8_FAT05281	NOT7-8	103
40807207	NOT7-8_FAT05281	NOT7-8	134
40807208	NOT7-8_FAT05281	NOT7-8	126
40807209	NOT7-8_FAT05281	NOT7-8	113
40807210	NOT7-8_FAT05281	NOT7-8	64
40807211	NOT7-8_FAT05281	NOT7-8	71
40807212	NOT7-8_FAT05281	NOT7-8	82
40807213	NOT7-8_FAT05281	NOT7-8	85
40807214	NOT7-8_FAT05281	NOT7-8	160
40807215	NOT7-8_FAT05281	NOT7-8	96
40807216	NOT7-8_FAT05281	NOT7-8	96
40807217	NOT7-8_FAT05281	NOT7-8	260
40807218	NOT7-8_FAT05281	NOT7-8	81
40807219	NOT7-8_FAT05281	NOT7-8	104
40807220	NOT7-8_FAT05281	NOT7-8	84
40807221	NOT7-8_FAT05281	NOT7-8	156
40807222	NOT7-8_FAT05281	NOT7-8	93
40807223	NOT7-8_FAT05281	NOT7-8	119
40807224	NOT7-8_FAT05281	NOT7-8	145
40807225	NOT7-8_FAT05281	NOT7-8	194
40807226	NOT7-8_FAT05281	NOT7-8	139
40807227	NOT7-8_FAT05281	NOT7-8	90
40807228	NOT7-8_FAT05281	NOT7-8	58
40807229	NOT7-8_FAT05281	NOT7-8	142
40807230	NOT7-8_FAT05281	NOT7-8	109
40807231	NOT7-8_FAT05281	NOT7-8	298
40807232	NOT7-8_FAT05281	NOT7-8	52
40807233	NOT7-8_FAT05281	NOT7-8	115
40807234	NOT7-8_FAT05281	NOT7-8	121
40807235	NOT7-8_FAT05281	NOT7-8	47
40807236	NOT7-8_FAT05281	NOT7-8	162
40807237	NOT7-8_FAT05281	NOT7-8	198
40807238	NOT7-8_FAT05281	NOT7-8	183
40807239	NOT7-8_FAT05281	NOT7-8	116
40807240	NOT7-8_FAT05281	NOT7-8	117
40807241	NOT7-8_FAT05281	NOT7-8	126
40807242	NOT7-8_FAT05281	NOT7-8	104
40807243	NOT7-8_FAT05281	NOT7-8	81
40807244	NOT7-8_FAT05281	NOT7-8	102
40807245	NOT7-8_FAT05281	NOT7-8	101
40807246	NOT7-8_FAT05281	NOT7-8	120
40807247	NOT7-8_FAT05281	NOT7-8	175
40807248	NOT7-8_FAT05281	NOT7-8	129
40807249	NOT7-8_FAT05281	NOT7-8	118
40807250	NOT7-8_FAT05281	NOT7-8	112
40807251	NOT7-8_FAT05281	NOT7-8	203
40807252	NOT7-8_FAT05281	NOT7-8	140
40807253	NOT7-8_FAT05281	NOT7-8	76
40807254	NOT7-8_FAT05281	NOT7-8	130
40807255	NOT7-8_FAT05281	NOT7-8	120
40807256	NOT7-8_FAT05281	NOT7-8	116
40807257	NOT7-8_FAT05281	NOT7-8	91
40807258	NOT7-8_FAT05281	NOT7-8	106
40807259	NOT7-8_FAT05281	NOT7-8	167
40807260	NOT7-8_FAT05281	NOT7-8	124
40807261	NOT7-8_FAT05281	NOT7-8	108
40807262	NOT7-8_FAT05281	NOT7-8	213
40807263	NOT7-8_FAT05281	NOT7-8	133
40807264	NOT7-8_FAT05281	NOT7-8	119
40807265	NOT7-8_FAT05281	NOT7-8	93
40807266	NOT7-8_FAT05281	NOT7-8	45
40807267	NOT7-8_FAT05281	NOT7-8	118
40807268	NOT7-8_FAT05281	NOT7-8	93
40807269	NOT7-8_FAT05281	NOT7-8	195
40807270	NOT7-8_FAT05281	NOT7-8	136
40807271	NOT7-8_FAT05281	NOT7-8	77
40807272	NOT7-8_FAT05281	NOT7-8	79
40807273	NOT7-8_FAT05281	NOT7-8	145
40807274	NOT7-8_FAT05281	NOT7-8	36
40807275	NOT7-8_FAT05281	NOT7-8	127
40807276	NOT7-8_FAT05281	NOT7-8	143
40807277	NOT7-8_FAT05281	NOT7-8	133
40807278	NOT7-8_FAT05281	NOT7-8	111
40807279	NOT7-8_FAT05281	NOT7-8	196
40807280	NOT7-8_FAT05281	NOT7-8	87
40807281	NOT7-8_FAT05281	NOT7-8	77
40807282	NOT7-8_FAT05281	NOT7-8	24
40807283	NOT7-8_FAT05281	NOT7-8	153
40807284	NOT7-8_FAT05281	NOT7-8	102
40807285	NOT7-8_FAT05281	NOT7-8	84
40807286	NOT7-8_FAT05281	NOT7-8	137
40807287	NOT7-8_FAT05281	NOT7-8	69
40807288	NOT7-8_FAT05281	NOT7-8	71
40807289	NOT7-8_FAT05281	NOT7-8	148
40807290	NOT7-8_FAT05281	NOT7-8	118
40807291	NOT7-8_FAT05281	NOT7-8	77
40807292	NOT7-8_FAT05281	NOT7-8	97
40807293	NOT7-8_FAT05281	NOT7-8	90
40807294	NOT7-8_FAT05281	NOT7-8	79
40807295	NOT7-8_FAT05281	NOT7-8	77
40807296	NOT7-8_FAT05281	NOT7-8	134
40807297	NOT7-8_FAT05281	NOT7-8	90
40807298	NOT7-8_FAT05281	NOT7-8	50
40807299	NOT7-8_FAT05281	NOT7-8	103
40807300	NOT7-8_FAT05281	NOT7-8	110
40807301	NOT7-8_FAT05281	NOT7-8	80
40807302	NOT7-8_FAT05281	NOT7-8	146
40807303	NOT7-8_FAT05281	NOT7-8	129
40807304	NOT7-8_FAT05281	NOT7-8	135
40807305	NOT7-8_FAT05281	NOT7-8	184
40807306	NOT7-8_FAT05281	NOT7-8	133
40807307	NOT7-8_FAT05281	NOT7-8	88
40807308	NOT7-8_FAT05281	NOT7-8	109
40807309	NOT7-8_FAT05281	NOT7-8	131
40807310	NOT7-8_FAT05281	NOT7-8	142
40807311	NOT7-8_FAT05281	NOT7-8	103
40807312	NOT7-8_FAT05281	NOT7-8	57
40807313	NOT7-8_FAT05281	NOT7-8	96
40807314	NOT7-8_FAT05281	NOT7-8	102
40807315	NOT7-8_FAT05281	NOT7-8	123
40807316	NOT7-8_FAT05281	NOT7-8	113
40807317	NOT7-8_FAT05281	NOT7-8	85
40807318	NOT7-8_FAT05281	NOT7-8	84
40807319	NOT7-8_FAT05281	NOT7-8	85
40807320	NOT7-8_FAT05281	NOT7-8	103
40807321	NOT7-8_FAT05281	NOT7-8	194
40807322	NOT7-8_FAT05281	NOT7-8	134
40807323	NOT7-8_FAT05281	NOT7-8	207
40807324	NOT7-8_FAT05281	NOT7-8	63
40807325	NOT7-8_FAT05281	NOT7-8	146
40807326	NOT7-8_FAT05281	NOT7-8	112
40807327	NOT7-8_FAT05281	NOT7-8	83
40807328	NOT7-8_FAT05281	NOT7-8	76
40807329	NOT7-8_FAT05281	NOT7-8	68
40807330	NOT7-8_FAT05281	NOT7-8	77
40807331	NOT7-8_FAT05281	NOT7-8	206
40807332	NOT7-8_FAT05281	NOT7-8	91
40807333	NOT7-8_FAT05281	NOT7-8	78
40807334	NOT7-8_FAT05281	NOT7-8	80
40807335	NOT7-8_FAT05281	NOT7-8	73
40807336	NOT7-8_FAT05281	NOT7-8	121
40807337	NOT7-8_FAT05281	NOT7-8	97
40807338	NOT7-8_FAT05281	NOT7-8	75
40807339	NOT7-8_FAT05281	NOT7-8	49
40807340	NOT7-8_FAT05281	NOT7-8	116
40807341	NOT7-8_FAT05281	NOT7-8	134
40807342	NOT7-8_FAT05281	NOT7-8	68
40807343	NOT7-8_FAT05281	NOT7-8	119
40807344	NOT7-8_FAT05281	NOT7-8	110
40807345	NOT7-8_FAT05281	NOT7-8	136
40807346	NOT7-8_FAT05281	NOT7-8	116
40807347	NOT7-8_FAT05281	NOT7-8	93
40807348	NOT7-8_FAT05281	NOT7-8	108
40807349	NOT7-8_FAT05281	NOT7-8	148
40807350	NOT7-8_FAT05281	NOT7-8	42
40807351	NOT7-8_FAT05281	NOT7-8	130
40807352	NOT7-8_FAT05281	NOT7-8	16
40807353	NOT7-8_FAT05281	NOT7-8	168
40807354	NOT7-8_FAT05281	NOT7-8	130
40807355	NOT7-8_FAT05281	NOT7-8	88
40807356	NOT7-8_FAT05281	NOT7-8	87
40807357	NOT7-8_FAT05281	NOT7-8	290
40807358	NOT7-8_FAT05281	NOT7-8	47
40807359	NOT7-8_FAT05281	NOT7-8	80
40807360	NOT7-8_FAT05281	NOT7-8	70
40807361	NOT7-8_FAT05281	NOT7-8	205
40807362	NOT7-8_FAT05281	NOT7-8	158
40807363	NOT7-8_FAT05281	NOT7-8	175
40807364	NOT7-8_FAT05281	NOT7-8	84
40807365	NOT7-8_FAT05281	NOT7-8	122
40807366	NOT7-8_FAT05281	NOT7-8	118
40807367	NOT7-8_FAT05281	NOT7-8	46
40807368	NOT7-8_FAT05281	NOT7-8	80
40807369	NOT7-8_FAT05281	NOT7-8	109
40807370	NOT7-8_FAT05281	NOT7-8	146
40807371	NOT7-8_FAT05281	NOT7-8	81
40807372	NOT7-8_FAT05281	NOT7-8	164
40807373	NOT7-8_FAT05281	NOT7-8	89
40807374	NOT7-8_FAT05281	NOT7-8	129
40807375	NOT7-8_FAT05281	NOT7-8	97
40807376	NOT7-8_FAT05281	NOT7-8	92
40807377	NOT7-8_FAT05281	NOT7-8	76
40807378	NOT7-8_FAT05281	NOT7-8	199
40807379	NOT7-8_FAT05281	NOT7-8	47
40807380	NOT7-8_FAT05281	NOT7-8	108
40807381	NOT7-8_FAT05281	NOT7-8	157
40807382	NOT7-8_FAT05281	NOT7-8	120
40807383	NOT7-8_FAT05281	NOT7-8	142
40807384	NOT7-8_FAT05281	NOT7-8	265
40807385	NOT7-8_FAT05281	NOT7-8	77
40807386	NOT7-8_FAT05281	NOT7-8	114
40807387	NOT7-8_FAT05281	NOT7-8	89
40807388	NOT7-8_FAT05281	NOT7-8	85
40807389	NOT7-8_FAT05281	NOT7-8	116
40807390	NOT7-8_FAT05281	NOT7-8	153
40807391	NOT7-8_FAT05281	NOT7-8	123
40807392	NOT7-8_FAT05281	NOT7-8	98
40807393	NOT7-8_FAT05281	NOT7-8	115
40807394	NOT7-8_FAT05281	NOT7-8	112
40807395	NOT7-8_FAT05281	NOT7-8	235
40807396	NOT7-8_FAT05281	NOT7-8	155
40807397	NOT7-8_FAT05281	NOT7-8	241
40807398	NOT7-8_FAT05281	NOT7-8	77
40807399	NOT7-8_FAT05281	NOT7-8	84
40807400	NOT7-8_FAT05281	NOT7-8	103
40807401	NOT7-8_FAT05281	NOT7-8	134
40807402	NOT7-8_FAT05281	NOT7-8	106
40807403	NOT7-8_FAT05281	NOT7-8	124
40807404	NOT7-8_FAT05281	NOT7-8	109
40807405	NOT7-8_FAT05281	NOT7-8	89
40807406	NOT7-8_FAT05281	NOT7-8	168
40807407	NOT7-8_FAT05281	NOT7-8	71
40807408	NOT7-8_FAT05281	NOT7-8	143
40807409	NOT7-8_FAT05281	NOT7-8	115
40807410	NOT7-8_FAT05281	NOT7-8	122
40807411	NOT7-8_FAT05281	NOT7-8	131
40807412	NOT7-8_FAT05281	NOT7-8	194
40807413	NOT7-8_FAT05281	NOT7-8	53
40807414	NOT7-8_FAT05281	NOT7-8	106
40807415	NOT7-8_FAT05281	NOT7-8	126
40807416	NOT7-8_FAT05281	NOT7-8	82
40807417	NOT7-8_FAT05281	NOT7-8	108
40807418	NOT7-8_FAT05281	NOT7-8	220
40807419	NOT7-8_FAT05281	NOT7-8	148
40807420	NOT7-8_FAT05281	NOT7-8	30
40807421	NOT7-8_FAT05281	NOT7-8	88
40807422	NOT7-8_FAT05281	NOT7-8	131
40807423	NOT7-8_FAT05281	NOT7-8	120
40807424	NOT7-8_FAT05281	NOT7-8	103
40807425	NOT7-8_FAT05281	NOT7-8	111
40807426	NOT7-8_FAT05281	NOT7-8	109
40807427	NOT7-8_FAT05281	NOT7-8	77
40807428	NOT7-8_FAT05281	NOT7-8	61
40807429	NOT7-8_FAT05281	NOT7-8	72
40807430	NOT7-8_FAT05281	NOT7-8	95
40807431	NOT7-8_FAT05281	NOT7-8	57
40807432	NOT7-8_FAT05281	NOT7-8	115
40807433	NOT7-8_FAT05281	NOT7-8	122
40807434	NOT7-8_FAT05281	NOT7-8	81
40807435	NOT7-8_FAT05281	NOT7-8	90
40807436	NOT7-8_FAT05281	NOT7-8	76
40807437	NOT7-8_FAT05281	NOT7-8	136
40807438	NOT7-8_FAT05281	NOT7-8	177
40807439	NOT7-8_FAT05281	NOT7-8	161
40807440	NOT7-8_FAT05281	NOT7-8	117
40807441	NOT7-8_FAT05281	NOT7-8	147
40807442	NOT7-8_FAT05281	NOT7-8	37
40807443	NOT7-8_FAT05281	NOT7-8	76
40807444	NOT7-8_FAT05281	NOT7-8	69
40807445	NOT7-8_FAT05281	NOT7-8	82
40807446	NOT7-8_FAT05281	NOT7-8	103
40807447	NOT7-8_FAT05281	NOT7-8	134
40807448	NOT7-8_FAT05281	NOT7-8	126
40807449	NOT7-8_FAT05281	NOT7-8	113
40807450	NOT7-8_FAT05281	NOT7-8	64
40807451	NOT7-8_FAT05281	NOT7-8	71
40807452	NOT7-8_FAT05281	NOT7-8	82
40807453	NOT7-8_FAT05281	NOT7-8	85
40807454	NOT7-8_FAT05281	NOT7-8	160
40807455	NOT7-8_FAT05281	NOT7-8	96
40807456	NOT7-8_FAT05281	NOT7-8	96
40807457	NOT7-8_FAT05281	NOT7-8	260
40807458	NOT7-8_FAT05281	NOT7-8	81
40807459	NOT7-8_FAT05281	NOT7-8	104
40807460	NOT7-8_FAT05281	NOT7-8	84
40807461	NOT7-8_FAT05281	NOT7-8	156
40807462	NOT7-8_FAT05281	NOT7-8	93
40807463	NOT7-8_FAT05281	NOT7-8	119
40807464	NOT7-8_FAT05281	NOT7-8	145
40807465	NOT7-8_FAT05281	NOT7-8	194
40807466	NOT7-8_FAT05281	NOT7-8	139
40807467	NOT7-8_FAT05281	NOT7-8	90
40807468	NOT7-8_FAT05281	NOT7-8	58
40807469	NOT7-8_FAT05281	NOT7-8	142
40807470	NOT7-8_FAT05281	NOT7-8	109
40807471	NOT7-8_FAT05281	NOT7-8	298
40807472	NOT7-8_FAT05281	NOT7-8	52
40807473	NOT7-8_FAT05281	NOT7-8	115
40807474	NOT7-8_FAT05281	NOT7-8	121
40807475	NOT7-8_FAT05281	NOT7-8	47
40807476	NOT7-8_FAT05281	NOT7-8	162
40807477	NOT7-8_FAT05281	NOT7-8	198
40807478	NOT7-8_FAT05281	NOT7-8	183
40807479	NOT7-8_FAT05281	NOT7-8	116
40807480	NOT7-8_FAT05281	NOT7-8	117
40807481	NOT7-8_FAT05281	NOT7-8	126
40807482	NOT7-8_FAT05281	NOT7-8	104
40807483	NOT7-8_FAT05281	NOT7-8	81
40807484	NOT7-8_FAT05281	NOT7-8	102
40807485	NOT7-8_FAT05281	NOT7-8	101
40807486	NOT7-8_FAT05281	NOT7-8	120
40807487	NOT7-8_FAT05281	NOT7-8	175
40807488	NOT7-8_FAT05281	NOT7-8	129
40807489	NOT7-8_FAT05281	NOT7-8	118
40807490	NOT7-8_FAT05281	NOT7-8	112
40807491	NOT7-8_FAT05281	NOT7-8	203
40807492	NOT7-8_FAT05281	NOT7-8	140
40807493	NOT7-8_FAT05281	NOT7-8	76
40807494	NOT7-8_FAT05281	NOT7-8	130
40807495	NOT7-8_FAT05281	NOT7-8	120
40807496	NOT7-8_FAT05281	NOT7-8	116
40807497	NOT7-8_FAT05281	NOT7-8	91
40807498	NOT7-8_FAT05281	NOT7-8	106
40807499	NOT7-8_FAT05281	NOT7-8	167
40807500	NOT7-8_FAT05281	NOT7-8	124
40807501	NOT7-8_FAT05281	NOT7-8	108
40807502	NOT7-8_FAT05281	NOT7-8	213
40807503	NOT7-8_FAT05281	NOT7-8	133
40807504	NOT7-8_FAT05281	NOT7-8	119
40807505	NOT7-8_FAT05281	NOT7-8	93
40807506	NOT7-8_FAT05281	NOT7-8	45
40807507	NOT7-8_FAT05281	NOT7-8	118
40807508	NOT7-8_FAT05281	NOT7-8	93
40807509	NOT7-8_FAT05281	NOT7-8	195
40807510	NOT7-8_FAT05281	NOT7-8	136
40807511	NOT7-8_FAT05281	NOT7-8	77
40807512	NOT7-8_FAT05281	NOT7-8	79
40807513	NOT7-8_FAT05281	NOT7-8	145
40807514	NOT7-8_FAT05281	NOT7-8	36
40807515	NOT7-8_FAT05281	NOT7-8	127
40807516	NOT7-8_FAT05281	NOT7-8	143
40807517	NOT7-8_FAT05281	NOT7-8	133
40807518	NOT7-8_FAT05281	NOT7-8	111
40807519	NOT7-8_FAT05281	NOT7-8	196
40807520	NOT7-8_FAT05281	NOT7-8	87
40807521	NOT7-8_FAT05281	NOT7-8	77
40807522	NOT7-8_FAT05281	NOT7-8	24
40807523	NOT7-8_FAT05281	NOT7-8	153
40807524	NOT7-8_FAT05281	NOT7-8	102
40807525	NOT7-8_FAT05281	NOT7-8	84
40807526	NOT7-8_FAT05281	NOT7-8	137
40807527	NOT7-8_FAT05281	NOT7-8	69
40807528	NOT7-8_FAT05281	NOT7-8	71
40807529	NOT7-8_FAT05281	NOT7-8	148
40807530	NOT7-8_FAT05281	NOT7-8	118
40807531	NOT7-8_FAT05281	NOT7-8	77
40807532	NOT7-8_FAT05281	NOT7-8	97
40807533	NOT7-8_FAT05281	NOT7-8	90
40807534	NOT7-8_FAT05281	NOT7-8	79
40807535	NOT7-8_FAT05281	NOT7-8	77
40807536	NOT7-8_FAT05281	NOT7-8	134
40807537	NOT7-8_FAT05281	NOT7-8	90
40807538	NOT7-8_FAT05281	NOT7-8	50
40807539	NOT7-8_FAT05281	NOT7-8	84
40807540	NOT7-8_FAT05281	NOT7-8	16
40807541	NOT7-8_FAT05281	NOT7-8	84
40807542	NOT7-8_FAT05281	NOT7-8	16
40807543	NOT7-8_FAT05281	NOT7-8	30
40807544	NOT7-8_FAT05281	NOT7-8	30
40807545	NOT7-8_FAT05281	NOT7-8	161
40807546	NOT7-8_FAT05281	NOT7-8	117
40807547	NOT7-8_FAT05281	NOT7-8	64
40807548	NOT7-8_FAT05281	NOT7-8	96
40807549	NOT7-8_FAT05281	NOT7-8	126
40807550	NOT7-8_FAT05281	NOT7-8	47
40807551	NOT7-8_FAT05281	NOT7-8	106
40807552	NOT7-8_FAT05281	NOT7-8	119
40807553	NOT7-8_FAT05281	NOT7-8	93
40807554	NOT7-8_FAT05281	NOT7-8	93
40807555	NOT7-8_FAT05281	NOT7-8	145
40807556	NOT7-8_FAT05281	NOT7-8	259
40807557	NOT7-8_FAT05281	NOT7-8	186
40807558	NOT7-8_FAT05281	NOT7-8	203
40807559	NOT7-8_FAT05281	NOT7-8	126
40807560	NOT7-8_FAT05281	NOT7-8	194
40807561	NOT7-8_FAT05281	NOT7-8	115
40807562	NOT7-8_FAT05281	NOT7-8	298
40807563	NOT7-8_FAT05281	NOT7-8	198
40807564	NOT7-8_FAT05281	NOT7-8	93
40807565	NOT7-8_FAT05281	NOT7-8	101
40807566	NOT7-8_FAT05281	NOT7-8	104
40807567	NOT7-8_FAT05281	NOT7-8	139
40807568	NOT7-8_FAT05281	NOT7-8	90
40807569	NOT7-8_FAT05281	NOT7-8	175
40807570	NOT7-8_FAT05281	NOT7-8	129
40807571	NOT7-8_FAT05281	NOT7-8	109
40807572	NOT7-8_FAT05281	NOT7-8	102
40807573	NOT7-8_FAT05281	NOT7-8	112
40807574	NOT7-8_FAT05281	NOT7-8	118
40807575	NOT7-8_FAT05281	NOT7-8	162
40807576	NOT7-8_FAT05281	NOT7-8	81
40807577	NOT7-8_FAT05281	NOT7-8	120
40807578	NOT7-8_FAT05281	NOT7-8	183
40807579	NOT7-8_FAT05281	NOT7-8	117
40807580	NOT7-8_FAT05281	NOT7-8	156
40807581	NOT7-8_FAT05281	NOT7-8	142
40807582	NOT7-8_FAT05281	NOT7-8	58
40807583	NOT7-8_FAT05281	NOT7-8	116
40807584	NOT7-8_FAT05281	NOT7-8	84
40807585	NOT7-8_FAT05281	NOT7-8	140
40807586	NOT7-8_FAT05281	NOT7-8	121
40807587	NOT7-8_FAT05281	NOT7-8	76
40807588	NOT7-8_FAT05281	NOT7-8	130
40807589	NOT7-8_FAT05281	NOT7-8	120
40807590	NOT7-8_FAT05281	NOT7-8	145
40807591	NOT7-8_FAT05281	NOT7-8	47
40807592	NOT7-8_FAT05281	NOT7-8	116
40807593	NOT7-8_FAT05281	NOT7-8	91
40807594	NOT7-8_FAT05281	NOT7-8	106
40807595	NOT7-8_FAT05281	NOT7-8	167
40807596	NOT7-8_FAT05281	NOT7-8	124
40807597	NOT7-8_FAT05281	NOT7-8	52
40807598	NOT7-8_FAT05281	NOT7-8	108
40807599	NOT7-8_FAT05281	NOT7-8	213
40807600	NOT7-8_FAT05281	NOT7-8	160
40807601	NOT7-8_FAT05281	NOT7-8	133
40807602	NOT7-8_FAT05281	NOT7-8	119
40807603	NOT7-8_FAT05281	NOT7-8	93
40807604	NOT7-8_FAT05281	NOT7-8	45
40807605	NOT7-8_FAT05281	NOT7-8	118
40807606	NOT7-8_FAT05281	NOT7-8	93
40807607	NOT7-8_FAT05281	NOT7-8	195
40807608	NOT7-8_FAT05281	NOT7-8	136
40807609	NOT7-8_FAT05281	NOT7-8	77
40807610	NOT7-8_FAT05281	NOT7-8	79
40807611	NOT7-8_FAT05281	NOT7-8	145
40807612	NOT7-8_FAT05281	NOT7-8	36
40807613	NOT7-8_FAT05281	NOT7-8	127
40807614	NOT7-8_FAT05281	NOT7-8	143
40807615	NOT7-8_FAT05281	NOT7-8	133
40807616	NOT7-8_FAT05281	NOT7-8	111
40807617	NOT7-8_FAT05281	NOT7-8	196
40807618	NOT7-8_FAT05281	NOT7-8	87
40807619	NOT7-8_FAT05281	NOT7-8	77
40807620	NOT7-8_FAT05281	NOT7-8	24
40807621	NOT7-8_FAT05281	NOT7-8	153
40807622	NOT7-8_FAT05281	NOT7-8	102
40807623	NOT7-8_FAT05281	NOT7-8	84
40807624	NOT7-8_FAT05281	NOT7-8	137
40807625	NOT7-8_FAT05281	NOT7-8	69
40807626	NOT7-8_FAT05281	NOT7-8	71
40807627	NOT7-8_FAT05281	NOT7-8	148
40807628	NOT7-8_FAT05281	NOT7-8	118
40807629	NOT7-8_FAT05281	NOT7-8	77
40807630	NOT7-8_FAT05281	NOT7-8	97
40807631	NOT7-8_FAT05281	NOT7-8	90
40807632	NOT7-8_FAT05281	NOT7-8	79
40807633	NOT7-8_FAT05281	NOT7-8	77
40807634	NOT7-8_FAT05281	NOT7-8	134
40807635	NOT7-8_FAT05281	NOT7-8	90
40807636	NOT7-8_FAT05281	NOT7-8	50
40807637	NOT7-8_FAT05281	NOT7-8	92
40807638	NOT7-8_FAT05281	NOT7-8	97
40807639	NOT7-8_FAT05281	NOT7-8	162
40807640	NOT7-8_FAT05281	NOT7-8	161
40807641	NOT7-8_FAT05281	NOT7-8	110
40807642	NOT7-8_FAT05281	NOT7-8	160
40807643	NOT7-8_FAT05281	NOT7-8	187
40807644	NOT7-8_FAT05281	NOT7-8	190
40807645	NOT7-8_FAT05281	NOT7-8	117
40807646	NOT7-8_FAT05281	NOT7-8	97
40807647	NOT7-8_FAT05281	NOT7-8	138
40807648	NOT7-8_FAT05281	NOT7-8	110
40807649	NOT7-8_FAT05281	NOT7-8	117
40807650	NOT7-8_FAT05281	NOT7-8	103
40807651	NOT7-8_FAT05281	NOT7-8	75
40807652	NOT7-8_FAT05281	NOT7-8	86
40807653	NOT7-8_FAT05281	NOT7-8	154
40807654	NOT7-8_FAT05281	NOT7-8	138
40807655	NOT7-8_FAT05281	NOT7-8	139
40807656	NOT7-8_FAT05281	NOT7-8	169
40807657	NOT7-8_FAT05281	NOT7-8	94
40807658	NOT7-8_FAT05281	NOT7-8	64
40807659	NOT7-8_FAT05281	NOT7-8	47
40807660	NOT7-8_FAT05281	NOT7-8	139
40807661	NOT7-8_FAT05281	NOT7-8	139
40807662	NOT7-8_FAT05281	NOT7-8	187
40807663	NOT7-8_FAT05281	NOT7-8	97
40807664	NOT7-8_FAT05281	NOT7-8	161
40807665	NOT7-8_FAT05281	NOT7-8	110
40807666	NOT7-8_FAT05281	NOT7-8	160
40807667	NOT7-8_FAT05281	NOT7-8	97
40807668	NOT7-8_FAT05281	NOT7-8	162
40807669	NOT7-8_FAT05281	NOT7-8	92
40807670	NOT7-8_FAT05281	NOT7-8	117
40807671	NOT7-8_FAT05281	NOT7-8	103
40807672	NOT7-8_FAT05281	NOT7-8	139
40807673	NOT7-8_FAT05281	NOT7-8	169
40807674	NOT7-8_FAT05281	NOT7-8	158
40807675	NOT7-8_FAT05281	NOT7-8	139
40807676	NOT7-8_FAT05281	NOT7-8	110
40807677	NOT7-8_FAT05281	NOT7-8	110
40807678	NOT7-8_FAT05281	NOT7-8	33
40807679	NOT7-8_FAT05281	NOT7-8	90
40807680	NOT7-8_FAT05281	NOT7-8	143
40807681	NOT7-8_FAT05281	NOT7-8	115
40807682	NOT7-8_FAT05281	NOT7-8	120
40807683	NOT7-8_FAT05281	NOT7-8	33
40807684	NOT7-8_FAT05281	NOT7-8	90
40807685	NOT7-8_FAT05281	NOT7-8	143
40807686	NOT7-8_FAT05281	NOT7-8	115
40807687	NOT7-8_FAT05281	NOT7-8	120
40807688	NOT7-8_FAT05281	NOT7-8	253
40807689	NOT7-8_FAT05281	NOT7-8	253
40807690	NOT7-8_FAT05281	NOT7-8	253
40807691	NOT7-8_FAT05281	NOT7-8	117
40807692	NOT7-8_FAT05281	NOT7-8	107
40807693	NOT7-8_FAT05281	NOT7-8	216
40807694	NOT7-8_FAT05281	NOT7-8	188
40807695	NOT7-8_FAT05281	NOT7-8	87
40807696	NOT7-8_FAT05281	NOT7-8	107
40807697	NOT7-8_FAT05281	NOT7-8	216
40807698	NOT7-8_FAT05281	NOT7-8	188
40807699	NOT7-8_FAT05281	NOT7-8	87
40807700	NOT7-8_FAT05281	NOT7-8	183
40807701	NOT7-8_FAT05281	NOT7-8	154
40807702	NOT7-8_FAT05281	NOT7-8	154
40807703	NOT7-8_FAT05281	NOT7-8	131
40807704	NOT7-8_FAT05281	NOT7-8	214
40807705	NOT7-8_FAT05281	NOT7-8	205
40807706	NOT7-8_FAT05281	NOT7-8	104
40807707	NOT7-8_FAT05281	NOT7-8	157
40807708	NOT7-8_FAT05281	NOT7-8	240
40807709	NOT7-8_FAT05281	NOT7-8	165
40807710	NOT7-8_FAT05281	NOT7-8	154
40807711	NOT7-8_FAT05281	NOT7-8	122
40807712	NOT7-8_FAT05281	NOT7-8	130
40807713	NOT7-8_FAT05281	NOT7-8	250
40807714	NOT7-8_FAT05281	NOT7-8	227
40807715	NOT7-8_FAT05281	NOT7-8	154
40807716	NOT7-8_FAT05281	NOT7-8	183
40807717	NOT7-8_FAT05281	NOT7-8	154
40807718	NOT7-8_FAT05281	NOT7-8	154
40807719	NOT7-8_FAT05281	NOT7-8	131
40807720	NOT7-8_FAT05281	NOT7-8	115
40807721	NOT7-8_FAT05281	NOT7-8	214
40807722	NOT7-8_FAT05281	NOT7-8	205
40807723	NOT7-8_FAT05281	NOT7-8	104
40807724	NOT7-8_FAT05281	NOT7-8	157
40807725	NOT7-8_FAT05281	NOT7-8	240
40807726	NOT7-8_FAT05281	NOT7-8	165
40807727	NOT7-8_FAT05281	NOT7-8	154
40807728	NOT7-8_FAT05281	NOT7-8	122
40807729	NOT7-8_FAT05281	NOT7-8	130
40807730	NOT7-8_FAT05281	NOT7-8	250
40807731	NOT7-8_FAT05281	NOT7-8	227
40807732	NOT7-8_FAT05281	NOT7-8	154
40807733	NOT7-8_FAT05281	NOT7-8	183
40807734	NOT7-8_FAT05281	NOT7-8	154
40807735	NOT7-8_FAT05281	NOT7-8	154
40807736	NOT7-8_FAT05281	NOT7-8	131
40807737	NOT7-8_FAT05281	NOT7-8	214
40807738	NOT7-8_FAT05281	NOT7-8	205
40807739	NOT7-8_FAT05281	NOT7-8	104
40807740	NOT7-8_FAT05281	NOT7-8	157
40807741	NOT7-8_FAT05281	NOT7-8	240
40807742	NOT7-8_FAT05281	NOT7-8	165
40807743	NOT7-8_FAT05281	NOT7-8	154
40807744	NOT7-8_FAT05281	NOT7-8	122
40807745	NOT7-8_FAT05281	NOT7-8	130
40807746	NOT7-8_FAT05281	NOT7-8	250
40807747	NOT7-8_FAT05281	NOT7-8	227
40807748	NOT7-8_FAT05281	NOT7-8	154
40807749	NOT7-8_FAT05281	NOT7-8	115
40807750	NOT7-8_FAT05281	NOT7-8	154
40807751	NOT7-8_FAT05281	NOT7-8	115
40807752	NOT7-8_FAT05281	NOT7-8	248
40807753	NOT7-8_FAT05281	NOT7-8	15
40807754	NOT7-8_FAT05281	NOT7-8	102
40807755	NOT7-8_FAT05281	NOT7-8	263
40807756	NOT7-8_FAT05281	NOT7-8	115
40807757	NOT7-8_FAT05281	NOT7-8	151
40807758	NOT7-8_FAT05281	NOT7-8	112
40807759	NOT7-8_FAT05281	NOT7-8	144
40807760	NOT7-8_FAT05281	NOT7-8	149
40807761	NOT7-8_FAT05281	NOT7-8	151
40807762	NOT7-8_FAT05281	NOT7-8	112
40807763	NOT7-8_FAT05281	NOT7-8	144
40807764	NOT7-8_FAT05281	NOT7-8	149
40807765	NOT7-8_FAT05281	NOT7-8	151
40807766	NOT7-8_FAT05281	NOT7-8	112
40807767	NOT7-8_FAT05281	NOT7-8	144
40807768	NOT7-8_FAT05281	NOT7-8	149
40807769	NOT7-8_FAT05281	NOT7-8	151
40807770	NOT7-8_FAT05281	NOT7-8	144
40807771	NOT7-8_FAT05281	NOT7-8	112
40807772	NOT7-8_FAT05281	NOT7-8	151
40807773	NOT7-8_FAT05281	NOT7-8	144
40807774	NOT7-8_FAT05281	NOT7-8	149
40807775	NOT7-8_FAT05281	NOT7-8	149
40807776	NOT7-8_FAT05281	NOT7-8	112
40807777	NOT7-8_FAT05281	NOT7-8	149
40807778	NOT7-8_FAT05281	NOT7-8	149
40807779	NOT7-8_FAT05281	NOT7-8	74
40807780	NOT7-8_FAT05281	NOT7-8	167
40807781	NOT7-8_FAT05281	NOT7-8	74
40807782	NOT7-8_FAT05281	NOT7-8	74
40807783	NOT7-8_FAT05281	NOT7-8	314
40807784	NOT7-8_FAT05281	NOT7-8	314
40807785	NOT7-8_FAT05281	NOT7-8	346
40807786	NOT7-8_FAT05281	NOT7-8	314
40807787	NOT7-8_FAT05281	NOT7-8	181
40807788	NOT7-8_FAT05281	NOT7-8	127
40807789	NOT7-8_FAT05281	NOT7-8	181
40807790	NOT7-8_FAT05281	NOT7-8	127
40807791	NOT7-8_FAT05281	NOT7-8	120
40807792	NOT7-8_FAT05281	NOT7-8	162
40807793	NOT7-8_FAT05281	NOT7-8	60
40807794	NOT7-8_FAT05281	NOT7-8	224
40807795	NOT7-8_FAT05281	NOT7-8	109
40807796	NOT7-8_FAT05281	NOT7-8	162
40807797	NOT7-8_FAT05281	NOT7-8	84
40807798	NOT7-8_FAT05281	NOT7-8	120
40807799	NOT7-8_FAT05281	NOT7-8	162
40807800	NOT7-8_FAT05281	NOT7-8	60
40807801	NOT7-8_FAT05281	NOT7-8	224
40807802	NOT7-8_FAT05281	NOT7-8	109
40807803	NOT7-8_FAT05281	NOT7-8	162
40807804	NOT7-8_FAT05281	NOT7-8	84
40807805	NOT7-8_FAT05281	NOT7-8	120
40807806	NOT7-8_FAT05281	NOT7-8	162
40807807	NOT7-8_FAT05281	NOT7-8	60
40807808	NOT7-8_FAT05281	NOT7-8	55
40807809	NOT7-8_FAT05281	NOT7-8	179
40807810	NOT7-8_FAT05281	NOT7-8	75
40807811	NOT7-8_FAT05281	NOT7-8	179
40807812	NOT7-8_FAT05281	NOT7-8	55
40807813	NOT7-8_FAT05281	NOT7-8	75
40807814	NOT7-8_FAT05281	NOT7-8	179
40807815	NOT7-8_FAT05281	NOT7-8	55
40807816	NOT7-8_FAT05281	NOT7-8	75
40807817	NOT7-8_FAT05281	NOT7-8	179
40807818	NOT7-8_FAT05281	NOT7-8	55
40807819	NOT7-8_FAT05281	NOT7-8	75
40807820	NOT7-8_FAT05281	NOT7-8	55
40807821	NOT7-8_FAT05281	NOT7-8	179
40807822	NOT7-8_FAT05281	NOT7-8	55
40807823	NOT7-8_FAT05281	NOT7-8	179
40807824	NOT7-8_FAT05281	NOT7-8	156
40807825	NOT7-8_FAT05281	NOT7-8	55
40807826	NOT7-8_FAT05281	NOT7-8	247
40807827	NOT7-8_FAT05281	NOT7-8	136
40807828	NOT7-8_FAT05281	NOT7-8	208
40807829	NOT7-8_FAT05281	NOT7-8	55
40807830	NOT7-8_FAT05281	NOT7-8	247
40807831	NOT7-8_FAT05281	NOT7-8	136
40807832	NOT7-8_FAT05281	NOT7-8	208
40807833	NOT7-8_FAT05281	NOT7-8	156
40807834	NOT7-8_FAT05281	NOT7-8	55
40807835	NOT7-8_FAT05281	NOT7-8	156
40807836	NOT7-8_FAT05281	NOT7-8	185
40807837	NOT7-8_FAT05281	NOT7-8	73
40807838	NOT7-8_FAT05281	NOT7-8	43
40807839	NOT7-8_FAT05281	NOT7-8	92
40807840	NOT7-8_FAT05281	NOT7-8	162
40807841	NOT7-8_FAT05281	NOT7-8	115
40807842	NOT7-8_FAT05281	NOT7-8	161
40807843	NOT7-8_FAT05281	NOT7-8	91
40807844	NOT7-8_FAT05281	NOT7-8	159
40807845	NOT7-8_FAT05281	NOT7-8	107
40807846	NOT7-8_FAT05281	NOT7-8	80
40807847	NOT7-8_FAT05281	NOT7-8	197
40807848	NOT7-8_FAT05281	NOT7-8	154
40807849	NOT7-8_FAT05281	NOT7-8	80
40807850	NOT7-8_FAT05281	NOT7-8	86
40807851	NOT7-8_FAT05281	NOT7-8	78
40807852	NOT7-8_FAT05281	NOT7-8	118
40807853	NOT7-8_FAT05281	NOT7-8	217
40807854	NOT7-8_FAT05281	NOT7-8	63
40807855	NOT7-8_FAT05281	NOT7-8	161
40807856	NOT7-8_FAT05281	NOT7-8	159
40807857	NOT7-8_FAT05281	NOT7-8	162
40807858	NOT7-8_FAT05281	NOT7-8	92
40807859	NOT7-8_FAT05281	NOT7-8	80
40807860	NOT7-8_FAT05281	NOT7-8	107
40807861	NOT7-8_FAT05281	NOT7-8	115
40807862	NOT7-8_FAT05281	NOT7-8	154
40807863	NOT7-8_FAT05281	NOT7-8	197
40807864	NOT7-8_FAT05281	NOT7-8	91
40807865	NOT7-8_FAT05281	NOT7-8	80
40807866	NOT7-8_FAT05281	NOT7-8	86
40807867	NOT7-8_FAT05281	NOT7-8	78
40807868	NOT7-8_FAT05281	NOT7-8	118
40807869	NOT7-8_FAT05281	NOT7-8	217
40807870	NOT7-8_FAT05281	NOT7-8	63
40807871	NOT7-8_FAT05281	NOT7-8	161
40807872	NOT7-8_FAT05281	NOT7-8	159
40807873	NOT7-8_FAT05281	NOT7-8	162
40807874	NOT7-8_FAT05281	NOT7-8	92
40807875	NOT7-8_FAT05281	NOT7-8	80
40807876	NOT7-8_FAT05281	NOT7-8	107
40807877	NOT7-8_FAT05281	NOT7-8	115
40807878	NOT7-8_FAT05281	NOT7-8	154
40807879	NOT7-8_FAT05281	NOT7-8	197
40807880	NOT7-8_FAT05281	NOT7-8	91
40807881	NOT7-8_FAT05281	NOT7-8	80
40807882	NOT7-8_FAT05281	NOT7-8	86
40807883	NOT7-8_FAT05281	NOT7-8	78
40807884	NOT7-8_FAT05281	NOT7-8	118
40807885	NOT7-8_FAT05281	NOT7-8	217
40807886	NOT7-8_FAT05281	NOT7-8	63
40807887	NOT7-8_FAT05281	NOT7-8	161
40807888	NOT7-8_FAT05281	NOT7-8	159
40807889	NOT7-8_FAT05281	NOT7-8	162
40807890	NOT7-8_FAT05281	NOT7-8	92
40807891	NOT7-8_FAT05281	NOT7-8	80
40807892	NOT7-8_FAT05281	NOT7-8	107
40807893	NOT7-8_FAT05281	NOT7-8	115
40807894	NOT7-8_FAT05281	NOT7-8	154
40807895	NOT7-8_FAT05281	NOT7-8	197
40807896	NOT7-8_FAT05281	NOT7-8	91
40807897	NOT7-8_FAT05281	NOT7-8	80
40807898	NOT7-8_FAT05281	NOT7-8	86
40807899	NOT7-8_FAT05281	NOT7-8	78
40807900	NOT7-8_FAT05281	NOT7-8	118
40807901	NOT7-8_FAT05281	NOT7-8	217
40807902	NOT7-8_FAT05281	NOT7-8	49
40807903	NOT7-8_FAT05281	NOT7-8	10
40807904	NOT7-8_FAT05281	NOT7-8	49
40807905	NOT7-8_FAT05281	NOT7-8	189
40807906	NOT7-8_FAT05281	NOT7-8	15
40807907	NOT7-8_FAT05281	NOT7-8	120
40807908	NOT7-8_FAT05281	NOT7-8	122
40807909	NOT7-8_FAT05281	NOT7-8	68
40807910	NOT7-8_FAT05281	NOT7-8	58
40807911	NOT7-8_FAT05281	NOT7-8	110
40807912	NOT7-8_FAT05281	NOT7-8	138
40807913	NOT7-8_FAT05281	NOT7-8	200
40807914	NOT7-8_FAT05281	NOT7-8	83
40807915	NOT7-8_FAT05281	NOT7-8	132
40807916	NOT7-8_FAT05281	NOT7-8	169
40807917	NOT7-8_FAT05281	NOT7-8	118
40807918	NOT7-8_FAT05281	NOT7-8	79
40807919	NOT7-8_FAT05281	NOT7-8	162
40807920	NOT7-8_FAT05281	NOT7-8	102
40807921	NOT7-8_FAT05281	NOT7-8	241
40807922	NOT7-8_FAT05281	NOT7-8	59
40807923	NOT7-8_FAT05281	NOT7-8	67
40807924	NOT7-8_FAT05281	NOT7-8	70
40807925	NOT7-8_FAT05281	NOT7-8	85
40807926	NOT7-8_FAT05281	NOT7-8	86
40807927	NOT7-8_FAT05281	NOT7-8	117
40807928	NOT7-8_FAT05281	NOT7-8	65
40807929	NOT7-8_FAT05281	NOT7-8	108
40807930	NOT7-8_FAT05281	NOT7-8	124
40807931	NOT7-8_FAT05281	NOT7-8	199
40807932	NOT7-8_FAT05281	NOT7-8	106
40807933	NOT7-8_FAT05281	NOT7-8	116
40807934	NOT7-8_FAT05281	NOT7-8	105
40807935	NOT7-8_FAT05281	NOT7-8	131
40807936	NOT7-8_FAT05281	NOT7-8	204
40807937	NOT7-8_FAT05281	NOT7-8	180
40807938	NOT7-8_FAT05281	NOT7-8	151
40807939	NOT7-8_FAT05281	NOT7-8	178
40807940	NOT7-8_FAT05281	NOT7-8	98
40807941	NOT7-8_FAT05281	NOT7-8	115
40807942	NOT7-8_FAT05281	NOT7-8	128
40807943	NOT7-8_FAT05281	NOT7-8	111
40807944	NOT7-8_FAT05281	NOT7-8	52
40807945	NOT7-8_FAT05281	NOT7-8	162
40807946	NOT7-8_FAT05281	NOT7-8	78
40807947	NOT7-8_FAT05281	NOT7-8	78
40807948	NOT7-8_FAT05281	NOT7-8	98
40807949	NOT7-8_FAT05281	NOT7-8	131
40807950	NOT7-8_FAT05281	NOT7-8	110
40807951	NOT7-8_FAT05281	NOT7-8	113
40807952	NOT7-8_FAT05281	NOT7-8	38
40807953	NOT7-8_FAT05281	NOT7-8	132
40807954	NOT7-8_FAT05281	NOT7-8	104
40807955	NOT7-8_FAT05281	NOT7-8	103
40807956	NOT7-8_FAT05281	NOT7-8	108
40807957	NOT7-8_FAT05281	NOT7-8	98
40807958	NOT7-8_FAT05281	NOT7-8	73
40807959	NOT7-8_FAT05281	NOT7-8	74
40807960	NOT7-8_FAT05281	NOT7-8	102
40807961	NOT7-8_FAT05281	NOT7-8	71
40807962	NOT7-8_FAT05281	NOT7-8	84
40807963	NOT7-8_FAT05281	NOT7-8	53
40807964	NOT7-8_FAT05281	NOT7-8	107
40807965	NOT7-8_FAT05281	NOT7-8	89
40807966	NOT7-8_FAT05281	NOT7-8	225
40807967	NOT7-8_FAT05281	NOT7-8	143
40807968	NOT7-8_FAT05281	NOT7-8	92
40807969	NOT7-8_FAT05281	NOT7-8	50
40807970	NOT7-8_FAT05281	NOT7-8	186
40807971	NOT7-8_FAT05281	NOT7-8	97
40807972	NOT7-8_FAT05281	NOT7-8	94
40807973	NOT7-8_FAT05281	NOT7-8	94
40807974	NOT7-8_FAT05281	NOT7-8	69
40807975	NOT7-8_FAT05281	NOT7-8	88
40807976	NOT7-8_FAT05281	NOT7-8	40
40807977	NOT7-8_FAT05281	NOT7-8	94
40807978	NOT7-8_FAT05281	NOT7-8	141
40807979	NOT7-8_FAT05281	NOT7-8	97
40807980	NOT7-8_FAT05281	NOT7-8	48
40807981	NOT7-8_FAT05281	NOT7-8	122
40807982	NOT7-8_FAT05281	NOT7-8	65
40807983	NOT7-8_FAT05281	NOT7-8	83
40807984	NOT7-8_FAT05281	NOT7-8	151
40807985	NOT7-8_FAT05281	NOT7-8	92
40807986	NOT7-8_FAT05281	NOT7-8	98
40807987	NOT7-8_FAT05281	NOT7-8	116
40807988	NOT7-8_FAT05281	NOT7-8	99
40807989	NOT7-8_FAT05281	NOT7-8	144
40807990	NOT7-8_FAT05281	NOT7-8	94
40807991	NOT7-8_FAT05281	NOT7-8	76
40807992	NOT7-8_FAT05281	NOT7-8	74
40807993	NOT7-8_FAT05281	NOT7-8	99
40807994	NOT7-8_FAT05281	NOT7-8	94
40807995	NOT7-8_FAT05281	NOT7-8	97
40807996	NOT7-8_FAT05281	NOT7-8	141
40807997	NOT7-8_FAT05281	NOT7-8	122
40807998	NOT7-8_FAT05281	NOT7-8	55
40807999	NOT7-8_FAT05281	NOT7-8	97
40808000	NOT7-8_FAT05281	NOT7-8	121
40808001	NOT7-8_FAT05281	NOT7-8	92
40808002	NOT7-8_FAT05281	NOT7-8	120
40808003	NOT7-8_FAT05281	NOT7-8	80
40808004	NOT7-8_FAT05281	NOT7-8	106
40808005	NOT7-8_FAT05281	NOT7-8	172
40808006	NOT7-8_FAT05281	NOT7-8	109
40808007	NOT7-8_FAT05281	NOT7-8	69
40808008	NOT7-8_FAT05281	NOT7-8	128
40808009	NOT7-8_FAT05281	NOT7-8	107
40808010	NOT7-8_FAT05281	NOT7-8	106
40808011	NOT7-8_FAT05281	NOT7-8	60
40808012	NOT7-8_FAT05281	NOT7-8	94
40808013	NOT7-8_FAT05281	NOT7-8	96
40808014	NOT7-8_FAT05281	NOT7-8	70
40808015	NOT7-8_FAT05281	NOT7-8	152
40808016	NOT7-8_FAT05281	NOT7-8	56
40808017	NOT7-8_FAT05281	NOT7-8	105
40808018	NOT7-8_FAT05281	NOT7-8	65
40808019	NOT7-8_FAT05281	NOT7-8	129
40808020	NOT7-8_FAT05281	NOT7-8	84
40808021	NOT7-8_FAT05281	NOT7-8	111
40808022	NOT7-8_FAT05281	NOT7-8	204
40808023	NOT7-8_FAT05281	NOT7-8	125
40808024	NOT7-8_FAT05281	NOT7-8	138
40808025	NOT7-8_FAT05281	NOT7-8	97
40808026	NOT7-8_FAT05281	NOT7-8	183
40808027	NOT7-8_FAT05281	NOT7-8	126
40808028	NOT7-8_FAT05281	NOT7-8	221
40808029	NOT7-8_FAT05281	NOT7-8	106
40808030	NOT7-8_FAT05281	NOT7-8	51
40808031	NOT7-8_FAT05281	NOT7-8	52
40808032	NOT7-8_FAT05281	NOT7-8	119
40808033	NOT7-8_FAT05281	NOT7-8	185
40808034	NOT7-8_FAT05281	NOT7-8	151
40808035	NOT7-8_FAT05281	NOT7-8	130
40808036	NOT7-8_FAT05281	NOT7-8	123
40808037	NOT7-8_FAT05281	NOT7-8	80
40808038	NOT7-8_FAT05281	NOT7-8	92
40808039	NOT7-8_FAT05281	NOT7-8	73
40808040	NOT7-8_FAT05281	NOT7-8	72
40808041	NOT7-8_FAT05281	NOT7-8	83
40808042	NOT7-8_FAT05281	NOT7-8	73
40808043	NOT7-8_FAT05281	NOT7-8	80
40808044	NOT7-8_FAT05281	NOT7-8	154
40808045	NOT7-8_FAT05281	NOT7-8	75
40808046	NOT7-8_FAT05281	NOT7-8	142
40808047	NOT7-8_FAT05281	NOT7-8	82
40808048	NOT7-8_FAT05281	NOT7-8	147
40808049	NOT7-8_FAT05281	NOT7-8	57
40808050	NOT7-8_FAT05281	NOT7-8	50
40808051	NOT7-8_FAT05281	NOT7-8	196
40808052	NOT7-8_FAT05281	NOT7-8	63
40808053	NOT7-8_FAT05281	NOT7-8	206
40808054	NOT7-8_FAT05281	NOT7-8	92
40808055	NOT7-8_FAT05281	NOT7-8	183
40808056	NOT7-8_FAT05281	NOT7-8	95
40808057	NOT7-8_FAT05281	NOT7-8	119
40808058	NOT7-8_FAT05281	NOT7-8	67
40808059	NOT7-8_FAT05281	NOT7-8	230
40808060	NOT7-8_FAT05281	NOT7-8	137
40808061	NOT7-8_FAT05281	NOT7-8	108
40808062	NOT7-8_FAT05281	NOT7-8	106
40808063	NOT7-8_FAT05281	NOT7-8	149
40808064	NOT7-8_FAT05281	NOT7-8	77
40808065	NOT7-8_FAT05281	NOT7-8	152
40808066	NOT7-8_FAT05281	NOT7-8	155
40808067	NOT7-8_FAT05281	NOT7-8	23
40808068	NOT7-8_FAT05281	NOT7-8	116
40808069	NOT7-8_FAT05281	NOT7-8	54
40808070	NOT7-8_FAT05281	NOT7-8	142
40808071	NOT7-8_FAT05281	NOT7-8	118
40808072	NOT7-8_FAT05281	NOT7-8	106
40808073	NOT7-8_FAT05281	NOT7-8	126
40808074	NOT7-8_FAT05281	NOT7-8	191
40808075	NOT7-8_FAT05281	NOT7-8	158
40808076	NOT7-8_FAT05281	NOT7-8	132
40808077	NOT7-8_FAT05281	NOT7-8	171
40808078	NOT7-8_FAT05281	NOT7-8	114
40808079	NOT7-8_FAT05281	NOT7-8	175
40808080	NOT7-8_FAT05281	NOT7-8	80
40808081	NOT7-8_FAT05281	NOT7-8	111
40808082	NOT7-8_FAT05281	NOT7-8	94
40808083	NOT7-8_FAT05281	NOT7-8	128
40808084	NOT7-8_FAT05281	NOT7-8	79
40808085	NOT7-8_FAT05281	NOT7-8	162
40808086	NOT7-8_FAT05281	NOT7-8	150
40808087	NOT7-8_FAT05281	NOT7-8	131
40808088	NOT7-8_FAT05281	NOT7-8	131
40808089	NOT7-8_FAT05281	NOT7-8	144
40808090	NOT7-8_FAT05281	NOT7-8	114
40808091	NOT7-8_FAT05281	NOT7-8	189
40808092	NOT7-8_FAT05281	NOT7-8	48
40808093	NOT7-8_FAT05281	NOT7-8	50
40808094	NOT7-8_FAT05281	NOT7-8	114
40808095	NOT7-8_FAT05281	NOT7-8	95
40808096	NOT7-8_FAT05281	NOT7-8	98
40808097	NOT7-8_FAT05281	NOT7-8	80
40808098	NOT7-8_FAT05281	NOT7-8	110
40808099	NOT7-8_FAT05281	NOT7-8	113
40808100	NOT7-8_FAT05281	NOT7-8	109
40808101	NOT7-8_FAT05281	NOT7-8	126
40808102	NOT7-8_FAT05281	NOT7-8	84
40808103	NOT7-8_FAT05281	NOT7-8	175
40808104	NOT7-8_FAT05281	NOT7-8	110
40808105	NOT7-8_FAT05281	NOT7-8	103
40808106	NOT7-8_FAT05281	NOT7-8	68
40808107	NOT7-8_FAT05281	NOT7-8	32
40808108	NOT7-8_FAT05281	NOT7-8	150
40808109	NOT7-8_FAT05281	NOT7-8	66
40808110	NOT7-8_FAT05281	NOT7-8	58
40808111	NOT7-8_FAT05281	NOT7-8	116
40808112	NOT7-8_FAT05281	NOT7-8	82
40808113	NOT7-8_FAT05281	NOT7-8	78
40808114	NOT7-8_FAT05281	NOT7-8	94
40808115	NOT7-8_FAT05281	NOT7-8	96
40808116	NOT7-8_FAT05281	NOT7-8	108
40808117	NOT7-8_FAT05281	NOT7-8	102
40808118	NOT7-8_FAT05281	NOT7-8	44
40808119	NOT7-8_FAT05281	NOT7-8	110
40808120	NOT7-8_FAT05281	NOT7-8	100
40808121	NOT7-8_FAT05281	NOT7-8	96
40808122	NOT7-8_FAT05281	NOT7-8	67
40808123	NOT7-8_FAT05281	NOT7-8	114
40808124	NOT7-8_FAT05281	NOT7-8	106
40808125	NOT7-8_FAT05281	NOT7-8	116
40808126	NOT7-8_FAT05281	NOT7-8	118
40808127	NOT7-8_FAT05281	NOT7-8	85
40808128	NOT7-8_FAT05281	NOT7-8	120
40808129	NOT7-8_FAT05281	NOT7-8	138
40808130	NOT7-8_FAT05281	NOT7-8	68
40808131	NOT7-8_FAT05281	NOT7-8	113
40808132	NOT7-8_FAT05281	NOT7-8	86
40808133	NOT7-8_FAT05281	NOT7-8	88
40808134	NOT7-8_FAT05281	NOT7-8	134
40808135	NOT7-8_FAT05281	NOT7-8	181
40808136	NOT7-8_FAT05281	NOT7-8	86
40808137	NOT7-8_FAT05281	NOT7-8	118
40808138	NOT7-8_FAT05281	NOT7-8	56
40808139	NOT7-8_FAT05281	NOT7-8	115
40808140	NOT7-8_FAT05281	NOT7-8	117
40808141	NOT7-8_FAT05281	NOT7-8	138
40808142	NOT7-8_FAT05281	NOT7-8	111
40808143	NOT7-8_FAT05281	NOT7-8	46
40808144	NOT7-8_FAT05281	NOT7-8	89
40808145	NOT7-8_FAT05281	NOT7-8	148
40808146	NOT7-8_FAT05281	NOT7-8	118
40808147	NOT7-8_FAT05281	NOT7-8	130
40808148	NOT7-8_FAT05281	NOT7-8	130
40808149	NOT7-8_FAT05281	NOT7-8	105
40808150	NOT7-8_FAT05281	NOT7-8	161
40808151	NOT7-8_FAT05281	NOT7-8	69
40808152	NOT7-8_FAT05281	NOT7-8	242
40808153	NOT7-8_FAT05281	NOT7-8	41
40808154	NOT7-8_FAT05281	NOT7-8	150
40808155	NOT7-8_FAT05281	NOT7-8	79
40808156	NOT7-8_FAT05281	NOT7-8	187
40808157	NOT7-8_FAT05281	NOT7-8	127
40808158	NOT7-8_FAT05281	NOT7-8	150
40808159	NOT7-8_FAT05281	NOT7-8	170
40808160	NOT7-8_FAT05281	NOT7-8	140
40808161	NOT7-8_FAT05281	NOT7-8	73
40808162	NOT7-8_FAT05281	NOT7-8	118
40808163	NOT7-8_FAT05281	NOT7-8	84
40808164	NOT7-8_FAT05281	NOT7-8	115
40808165	NOT7-8_FAT05281	NOT7-8	170
40808166	NOT7-8_FAT05281	NOT7-8	116
40808167	NOT7-8_FAT05281	NOT7-8	170
40808168	NOT7-8_FAT05281	NOT7-8	68
40808169	NOT7-8_FAT05281	NOT7-8	100
40808170	NOT7-8_FAT05281	NOT7-8	81
40808171	NOT7-8_FAT05281	NOT7-8	106
40808172	NOT7-8_FAT05281	NOT7-8	123
40808173	NOT7-8_FAT05281	NOT7-8	105
40808174	NOT7-8_FAT05281	NOT7-8	165
40808175	NOT7-8_FAT05281	NOT7-8	125
40808176	NOT7-8_FAT05281	NOT7-8	107
40808177	NOT7-8_FAT05281	NOT7-8	42
40808178	NOT7-8_FAT05281	NOT7-8	59
40808179	NOT7-8_FAT05281	NOT7-8	95
40808180	NOT7-8_FAT05281	NOT7-8	128
40808181	NOT7-8_FAT05281	NOT7-8	114
40808182	NOT7-8_FAT05281	NOT7-8	145
40808183	NOT7-8_FAT05281	NOT7-8	118
40808184	NOT7-8_FAT05281	NOT7-8	121
40808185	NOT7-8_FAT05281	NOT7-8	155
40808186	NOT7-8_FAT05281	NOT7-8	84
40808187	NOT7-8_FAT05281	NOT7-8	96
40808188	NOT7-8_FAT05281	NOT7-8	104
40808189	NOT7-8_FAT05281	NOT7-8	90
40808190	NOT7-8_FAT05281	NOT7-8	129
40808191	NOT7-8_FAT05281	NOT7-8	101
40808192	NOT7-8_FAT05281	NOT7-8	61
40808193	NOT7-8_FAT05281	NOT7-8	135
40808194	NOT7-8_FAT05281	NOT7-8	78
40808195	NOT7-8_FAT05281	NOT7-8	125
40808196	NOT7-8_FAT05281	NOT7-8	104
40808197	NOT7-8_FAT05281	NOT7-8	66
40808198	NOT7-8_FAT05281	NOT7-8	125
40808199	NOT7-8_FAT05281	NOT7-8	136
40808200	NOT7-8_FAT05281	NOT7-8	81
40808201	NOT7-8_FAT05281	NOT7-8	105
40808202	NOT7-8_FAT05281	NOT7-8	144
40808203	NOT7-8_FAT05281	NOT7-8	122
40808204	NOT7-8_FAT05281	NOT7-8	71
40808205	NOT7-8_FAT05281	NOT7-8	61
40808206	NOT7-8_FAT05281	NOT7-8	234
40808207	NOT7-8_FAT05281	NOT7-8	56
40808208	NOT7-8_FAT05281	NOT7-8	15
40808209	NOT7-8_FAT05281	NOT7-8	68
40808210	NOT7-8_FAT05281	NOT7-8	58
40808211	NOT7-8_FAT05281	NOT7-8	118
40808212	NOT7-8_FAT05281	NOT7-8	162
40808213	NOT7-8_FAT05281	NOT7-8	102
40808214	NOT7-8_FAT05281	NOT7-8	59
40808215	NOT7-8_FAT05281	NOT7-8	67
40808216	NOT7-8_FAT05281	NOT7-8	86
40808217	NOT7-8_FAT05281	NOT7-8	65
40808218	NOT7-8_FAT05281	NOT7-8	69
40808219	NOT7-8_FAT05281	NOT7-8	81
40808220	NOT7-8_FAT05281	NOT7-8	111
40808221	NOT7-8_FAT05281	NOT7-8	204
40808222	NOT7-8_FAT05281	NOT7-8	106
40808223	NOT7-8_FAT05281	NOT7-8	51
40808224	NOT7-8_FAT05281	NOT7-8	154
40808225	NOT7-8_FAT05281	NOT7-8	132
40808226	NOT7-8_FAT05281	NOT7-8	114
40808227	NOT7-8_FAT05281	NOT7-8	72
40808228	NOT7-8_FAT05281	NOT7-8	68
40808229	NOT7-8_FAT05281	NOT7-8	128
40808230	NOT7-8_FAT05281	NOT7-8	107
40808231	NOT7-8_FAT05281	NOT7-8	42
40808232	NOT7-8_FAT05281	NOT7-8	115
40808233	NOT7-8_FAT05281	NOT7-8	169
40808234	NOT7-8_FAT05281	NOT7-8	97
40808235	NOT7-8_FAT05281	NOT7-8	122
40808236	NOT7-8_FAT05281	NOT7-8	106
40808237	NOT7-8_FAT05281	NOT7-8	60
40808238	NOT7-8_FAT05281	NOT7-8	94
40808239	NOT7-8_FAT05281	NOT7-8	96
40808240	NOT7-8_FAT05281	NOT7-8	70
40808241	NOT7-8_FAT05281	NOT7-8	152
40808242	NOT7-8_FAT05281	NOT7-8	56
40808243	NOT7-8_FAT05281	NOT7-8	105
40808244	NOT7-8_FAT05281	NOT7-8	129
40808245	NOT7-8_FAT05281	NOT7-8	106
40808246	NOT7-8_FAT05281	NOT7-8	125
40808247	NOT7-8_FAT05281	NOT7-8	128
40808248	NOT7-8_FAT05281	NOT7-8	111
40808249	NOT7-8_FAT05281	NOT7-8	138
40808250	NOT7-8_FAT05281	NOT7-8	183
40808251	NOT7-8_FAT05281	NOT7-8	52
40808252	NOT7-8_FAT05281	NOT7-8	126
40808253	NOT7-8_FAT05281	NOT7-8	74
40808254	NOT7-8_FAT05281	NOT7-8	221
40808255	NOT7-8_FAT05281	NOT7-8	52
40808256	NOT7-8_FAT05281	NOT7-8	119
40808257	NOT7-8_FAT05281	NOT7-8	151
40808258	NOT7-8_FAT05281	NOT7-8	130
40808259	NOT7-8_FAT05281	NOT7-8	124
40808260	NOT7-8_FAT05281	NOT7-8	92
40808261	NOT7-8_FAT05281	NOT7-8	123
40808262	NOT7-8_FAT05281	NOT7-8	80
40808263	NOT7-8_FAT05281	NOT7-8	92
40808264	NOT7-8_FAT05281	NOT7-8	73
40808265	NOT7-8_FAT05281	NOT7-8	121
40808266	NOT7-8_FAT05281	NOT7-8	83
40808267	NOT7-8_FAT05281	NOT7-8	73
40808268	NOT7-8_FAT05281	NOT7-8	75
40808269	NOT7-8_FAT05281	NOT7-8	142
40808270	NOT7-8_FAT05281	NOT7-8	82
40808271	NOT7-8_FAT05281	NOT7-8	57
40808272	NOT7-8_FAT05281	NOT7-8	50
40808273	NOT7-8_FAT05281	NOT7-8	196
40808274	NOT7-8_FAT05281	NOT7-8	63
40808275	NOT7-8_FAT05281	NOT7-8	206
40808276	NOT7-8_FAT05281	NOT7-8	123
40808277	NOT7-8_FAT05281	NOT7-8	107
40808278	NOT7-8_FAT05281	NOT7-8	183
40808279	NOT7-8_FAT05281	NOT7-8	241
40808280	NOT7-8_FAT05281	NOT7-8	131
40808281	NOT7-8_FAT05281	NOT7-8	137
40808282	NOT7-8_FAT05281	NOT7-8	120
40808283	NOT7-8_FAT05281	NOT7-8	108
40808284	NOT7-8_FAT05281	NOT7-8	149
40808285	NOT7-8_FAT05281	NOT7-8	117
40808286	NOT7-8_FAT05281	NOT7-8	77
40808287	NOT7-8_FAT05281	NOT7-8	155
40808288	NOT7-8_FAT05281	NOT7-8	23
40808289	NOT7-8_FAT05281	NOT7-8	103
40808290	NOT7-8_FAT05281	NOT7-8	116
40808291	NOT7-8_FAT05281	NOT7-8	54
40808292	NOT7-8_FAT05281	NOT7-8	89
40808293	NOT7-8_FAT05281	NOT7-8	142
40808294	NOT7-8_FAT05281	NOT7-8	106
40808295	NOT7-8_FAT05281	NOT7-8	105
40808296	NOT7-8_FAT05281	NOT7-8	191
40808297	NOT7-8_FAT05281	NOT7-8	97
40808298	NOT7-8_FAT05281	NOT7-8	175
40808299	NOT7-8_FAT05281	NOT7-8	80
40808300	NOT7-8_FAT05281	NOT7-8	111
40808301	NOT7-8_FAT05281	NOT7-8	128
40808302	NOT7-8_FAT05281	NOT7-8	78
40808303	NOT7-8_FAT05281	NOT7-8	98
40808304	NOT7-8_FAT05281	NOT7-8	162
40808305	NOT7-8_FAT05281	NOT7-8	150
40808306	NOT7-8_FAT05281	NOT7-8	131
40808307	NOT7-8_FAT05281	NOT7-8	131
40808308	NOT7-8_FAT05281	NOT7-8	189
40808309	NOT7-8_FAT05281	NOT7-8	48
40808310	NOT7-8_FAT05281	NOT7-8	50
40808311	NOT7-8_FAT05281	NOT7-8	78
40808312	NOT7-8_FAT05281	NOT7-8	114
40808313	NOT7-8_FAT05281	NOT7-8	109
40808314	NOT7-8_FAT05281	NOT7-8	95
40808315	NOT7-8_FAT05281	NOT7-8	80
40808316	NOT7-8_FAT05281	NOT7-8	113
40808317	NOT7-8_FAT05281	NOT7-8	126
40808318	NOT7-8_FAT05281	NOT7-8	84
40808319	NOT7-8_FAT05281	NOT7-8	110
40808320	NOT7-8_FAT05281	NOT7-8	103
40808321	NOT7-8_FAT05281	NOT7-8	32
40808322	NOT7-8_FAT05281	NOT7-8	150
40808323	NOT7-8_FAT05281	NOT7-8	58
40808324	NOT7-8_FAT05281	NOT7-8	116
40808325	NOT7-8_FAT05281	NOT7-8	199
40808326	NOT7-8_FAT05281	NOT7-8	82
40808327	NOT7-8_FAT05281	NOT7-8	165
40808328	NOT7-8_FAT05281	NOT7-8	78
40808329	NOT7-8_FAT05281	NOT7-8	96
40808330	NOT7-8_FAT05281	NOT7-8	44
40808331	NOT7-8_FAT05281	NOT7-8	96
40808332	NOT7-8_FAT05281	NOT7-8	106
40808333	NOT7-8_FAT05281	NOT7-8	116
40808334	NOT7-8_FAT05281	NOT7-8	131
40808335	NOT7-8_FAT05281	NOT7-8	118
40808336	NOT7-8_FAT05281	NOT7-8	85
40808337	NOT7-8_FAT05281	NOT7-8	120
40808338	NOT7-8_FAT05281	NOT7-8	138
40808339	NOT7-8_FAT05281	NOT7-8	180
40808340	NOT7-8_FAT05281	NOT7-8	68
40808341	NOT7-8_FAT05281	NOT7-8	113
40808342	NOT7-8_FAT05281	NOT7-8	86
40808343	NOT7-8_FAT05281	NOT7-8	88
40808344	NOT7-8_FAT05281	NOT7-8	181
40808345	NOT7-8_FAT05281	NOT7-8	86
40808346	NOT7-8_FAT05281	NOT7-8	110
40808347	NOT7-8_FAT05281	NOT7-8	118
40808348	NOT7-8_FAT05281	NOT7-8	178
40808349	NOT7-8_FAT05281	NOT7-8	56
40808350	NOT7-8_FAT05281	NOT7-8	115
40808351	NOT7-8_FAT05281	NOT7-8	132
40808352	NOT7-8_FAT05281	NOT7-8	117
40808353	NOT7-8_FAT05281	NOT7-8	46
40808354	NOT7-8_FAT05281	NOT7-8	89
40808355	NOT7-8_FAT05281	NOT7-8	148
40808356	NOT7-8_FAT05281	NOT7-8	130
40808357	NOT7-8_FAT05281	NOT7-8	130
40808358	NOT7-8_FAT05281	NOT7-8	105
40808359	NOT7-8_FAT05281	NOT7-8	161
40808360	NOT7-8_FAT05281	NOT7-8	69
40808361	NOT7-8_FAT05281	NOT7-8	242
40808362	NOT7-8_FAT05281	NOT7-8	186
40808363	NOT7-8_FAT05281	NOT7-8	41
40808364	NOT7-8_FAT05281	NOT7-8	71
40808365	NOT7-8_FAT05281	NOT7-8	79
40808366	NOT7-8_FAT05281	NOT7-8	187
40808367	NOT7-8_FAT05281	NOT7-8	127
40808368	NOT7-8_FAT05281	NOT7-8	150
40808369	NOT7-8_FAT05281	NOT7-8	73
40808370	NOT7-8_FAT05281	NOT7-8	84
40808371	NOT7-8_FAT05281	NOT7-8	132
40808372	NOT7-8_FAT05281	NOT7-8	125
40808373	NOT7-8_FAT05281	NOT7-8	170
40808374	NOT7-8_FAT05281	NOT7-8	108
40808375	NOT7-8_FAT05281	NOT7-8	100
40808376	NOT7-8_FAT05281	NOT7-8	59
40808377	NOT7-8_FAT05281	NOT7-8	94
40808378	NOT7-8_FAT05281	NOT7-8	108
40808379	NOT7-8_FAT05281	NOT7-8	151
40808380	NOT7-8_FAT05281	NOT7-8	95
40808381	NOT7-8_FAT05281	NOT7-8	80
40808382	NOT7-8_FAT05281	NOT7-8	114
40808383	NOT7-8_FAT05281	NOT7-8	95
40808384	NOT7-8_FAT05281	NOT7-8	145
40808385	NOT7-8_FAT05281	NOT7-8	175
40808386	NOT7-8_FAT05281	NOT7-8	102
40808387	NOT7-8_FAT05281	NOT7-8	100
40808388	NOT7-8_FAT05281	NOT7-8	204
40808389	NOT7-8_FAT05281	NOT7-8	118
40808390	NOT7-8_FAT05281	NOT7-8	172
40808391	NOT7-8_FAT05281	NOT7-8	109
40808392	NOT7-8_FAT05281	NOT7-8	66
40808393	NOT7-8_FAT05281	NOT7-8	121
40808394	NOT7-8_FAT05281	NOT7-8	53
40808395	NOT7-8_FAT05281	NOT7-8	106
40808396	NOT7-8_FAT05281	NOT7-8	155
40808397	NOT7-8_FAT05281	NOT7-8	84
40808398	NOT7-8_FAT05281	NOT7-8	138
40808399	NOT7-8_FAT05281	NOT7-8	162
40808400	NOT7-8_FAT05281	NOT7-8	84
40808401	NOT7-8_FAT05281	NOT7-8	108
40808402	NOT7-8_FAT05281	NOT7-8	120
40808403	NOT7-8_FAT05281	NOT7-8	170
40808404	NOT7-8_FAT05281	NOT7-8	96
40808405	NOT7-8_FAT05281	NOT7-8	104
40808406	NOT7-8_FAT05281	NOT7-8	90
40808407	NOT7-8_FAT05281	NOT7-8	129
40808408	NOT7-8_FAT05281	NOT7-8	101
40808409	NOT7-8_FAT05281	NOT7-8	79
40808410	NOT7-8_FAT05281	NOT7-8	61
40808411	NOT7-8_FAT05281	NOT7-8	74
40808412	NOT7-8_FAT05281	NOT7-8	135
40808413	NOT7-8_FAT05281	NOT7-8	125
40808414	NOT7-8_FAT05281	NOT7-8	104
40808415	NOT7-8_FAT05281	NOT7-8	125
40808416	NOT7-8_FAT05281	NOT7-8	136
40808417	NOT7-8_FAT05281	NOT7-8	81
40808418	NOT7-8_FAT05281	NOT7-8	105
40808419	NOT7-8_FAT05281	NOT7-8	144
40808420	NOT7-8_FAT05281	NOT7-8	122
40808421	NOT7-8_FAT05281	NOT7-8	71
40808422	NOT7-8_FAT05281	NOT7-8	61
40808423	NOT7-8_FAT05281	NOT7-8	234
40808424	NOT7-8_FAT05281	NOT7-8	56
40808425	NOT7-8_FAT05281	NOT7-8	204
40808426	NOT7-8_FAT05281	NOT7-8	106
40808427	NOT7-8_FAT05281	NOT7-8	175
40808428	NOT7-8_FAT05281	NOT7-8	102
40808429	NOT7-8_FAT05281	NOT7-8	80
40808430	NOT7-8_FAT05281	NOT7-8	109
40808431	NOT7-8_FAT05281	NOT7-8	105
40808432	NOT7-8_FAT05281	NOT7-8	104
40808433	NOT7-8_FAT05281	NOT7-8	144
40808434	NOT7-8_FAT05281	NOT7-8	81
40808435	NOT7-8_FAT05281	NOT7-8	122
40808436	NOT7-8_FAT05281	NOT7-8	130
40808437	NOT7-8_FAT05281	NOT7-8	61
40808438	NOT7-8_FAT05281	NOT7-8	136
40808439	NOT7-8_FAT05281	NOT7-8	125
40808440	NOT7-8_FAT05281	NOT7-8	107
40808441	NOT7-8_FAT05281	NOT7-8	71
40808442	NOT7-8_FAT05281	NOT7-8	61
40808443	NOT7-8_FAT05281	NOT7-8	234
40808444	NOT7-8_FAT05281	NOT7-8	56
40808445	NOT7-8_FAT05281	NOT7-8	204
40808446	NOT7-8_FAT05281	NOT7-8	106
40808447	NOT7-8_FAT05281	NOT7-8	175
40808448	NOT7-8_FAT05281	NOT7-8	102
40808449	NOT7-8_FAT05281	NOT7-8	118
40808450	NOT7-8_FAT05281	NOT7-8	80
40808451	NOT7-8_FAT05281	NOT7-8	48
40808452	NOT7-8_FAT05281	NOT7-8	128
40808453	NOT7-8_FAT05281	NOT7-8	155
40808454	NOT7-8_FAT05281	NOT7-8	109
40808455	NOT7-8_FAT05281	NOT7-8	104
40808456	NOT7-8_FAT05281	NOT7-8	101
40808457	NOT7-8_FAT05281	NOT7-8	136
40808458	NOT7-8_FAT05281	NOT7-8	130
40808459	NOT7-8_FAT05281	NOT7-8	61
40808460	NOT7-8_FAT05281	NOT7-8	81
40808461	NOT7-8_FAT05281	NOT7-8	105
40808462	NOT7-8_FAT05281	NOT7-8	125
40808463	NOT7-8_FAT05281	NOT7-8	144
40808464	NOT7-8_FAT05281	NOT7-8	122
40808465	NOT7-8_FAT05281	NOT7-8	107
40808466	NOT7-8_FAT05281	NOT7-8	71
40808467	NOT7-8_FAT05281	NOT7-8	61
40808468	NOT7-8_FAT05281	NOT7-8	234
40808469	NOT7-8_FAT05281	NOT7-8	56
40808470	NOT7-8_FAT05281	NOT7-8	60
40808471	NOT7-8_FAT05281	NOT7-8	96
40808472	NOT7-8_FAT05281	NOT7-8	79
40808473	NOT7-8_FAT05281	NOT7-8	83
40808474	NOT7-8_FAT05281	NOT7-8	127
40808475	NOT7-8_FAT05281	NOT7-8	78
40808476	NOT7-8_FAT05281	NOT7-8	90
40808477	NOT7-8_FAT05281	NOT7-8	125
40808478	NOT7-8_FAT05281	NOT7-8	107
40808479	NOT7-8_FAT05281	NOT7-8	130
40808480	NOT7-8_FAT05281	NOT7-8	129
40808481	NOT7-8_FAT05281	NOT7-8	73
40808482	NOT7-8_FAT05281	NOT7-8	60
40808483	NOT7-8_FAT05281	NOT7-8	96
40808484	NOT7-8_FAT05281	NOT7-8	79
40808485	NOT7-8_FAT05281	NOT7-8	83
40808486	NOT7-8_FAT05281	NOT7-8	127
40808487	NOT7-8_FAT05281	NOT7-8	78
40808488	NOT7-8_FAT05281	NOT7-8	90
40808489	NOT7-8_FAT05281	NOT7-8	125
40808490	NOT7-8_FAT05281	NOT7-8	107
40808491	NOT7-8_FAT05281	NOT7-8	130
40808492	NOT7-8_FAT05281	NOT7-8	129
40808493	NOT7-8_FAT05281	NOT7-8	73
40808494	NOT7-8_FAT05281	NOT7-8	122
40808495	NOT7-8_FAT05281	NOT7-8	96
40808496	NOT7-8_FAT05281	NOT7-8	102
40808497	NOT7-8_FAT05281	NOT7-8	128
40808498	NOT7-8_FAT05281	NOT7-8	111
40808499	NOT7-8_FAT05281	NOT7-8	52
40808500	NOT7-8_FAT05281	NOT7-8	85
40808501	NOT7-8_FAT05281	NOT7-8	74
40808502	NOT7-8_FAT05281	NOT7-8	86
40808503	NOT7-8_FAT05281	NOT7-8	124
40808504	NOT7-8_FAT05281	NOT7-8	162
40808505	NOT7-8_FAT05281	NOT7-8	15
40808506	NOT7-8_FAT05281	NOT7-8	118
40808507	NOT7-8_FAT05281	NOT7-8	68
40808508	NOT7-8_FAT05281	NOT7-8	241
40808509	NOT7-8_FAT05281	NOT7-8	131
40808510	NOT7-8_FAT05281	NOT7-8	58
40808511	NOT7-8_FAT05281	NOT7-8	162
40808512	NOT7-8_FAT05281	NOT7-8	103
40808513	NOT7-8_FAT05281	NOT7-8	108
40808514	NOT7-8_FAT05281	NOT7-8	110
40808515	NOT7-8_FAT05281	NOT7-8	78
40808516	NOT7-8_FAT05281	NOT7-8	98
40808517	NOT7-8_FAT05281	NOT7-8	78
40808518	NOT7-8_FAT05281	NOT7-8	59
40808519	NOT7-8_FAT05281	NOT7-8	104
40808520	NOT7-8_FAT05281	NOT7-8	199
40808521	NOT7-8_FAT05281	NOT7-8	200
40808522	NOT7-8_FAT05281	NOT7-8	65
40808523	NOT7-8_FAT05281	NOT7-8	102
40808524	NOT7-8_FAT05281	NOT7-8	44
40808525	NOT7-8_FAT05281	NOT7-8	106
40808526	NOT7-8_FAT05281	NOT7-8	98
40808527	NOT7-8_FAT05281	NOT7-8	131
40808528	NOT7-8_FAT05281	NOT7-8	180
40808529	NOT7-8_FAT05281	NOT7-8	151
40808530	NOT7-8_FAT05281	NOT7-8	67
40808531	NOT7-8_FAT05281	NOT7-8	110
40808532	NOT7-8_FAT05281	NOT7-8	83
40808533	NOT7-8_FAT05281	NOT7-8	116
40808534	NOT7-8_FAT05281	NOT7-8	132
40808535	NOT7-8_FAT05281	NOT7-8	98
40808536	NOT7-8_FAT05281	NOT7-8	113
40808537	NOT7-8_FAT05281	NOT7-8	83
40808538	NOT7-8_FAT05281	NOT7-8	71
40808539	NOT7-8_FAT05281	NOT7-8	105
40808540	NOT7-8_FAT05281	NOT7-8	132
40808541	NOT7-8_FAT05281	NOT7-8	108
40808542	NOT7-8_FAT05281	NOT7-8	113
40808543	NOT7-8_FAT05281	NOT7-8	115
40808544	NOT7-8_FAT05281	NOT7-8	169
40808545	NOT7-8_FAT05281	NOT7-8	84
40808546	NOT7-8_FAT05281	NOT7-8	53
40808547	NOT7-8_FAT05281	NOT7-8	117
40808548	NOT7-8_FAT05281	NOT7-8	204
40808549	NOT7-8_FAT05281	NOT7-8	89
40808550	NOT7-8_FAT05281	NOT7-8	242
40808551	NOT7-8_FAT05281	NOT7-8	84
40808552	NOT7-8_FAT05281	NOT7-8	79
40808553	NOT7-8_FAT05281	NOT7-8	178
40808554	NOT7-8_FAT05281	NOT7-8	107
40808555	NOT7-8_FAT05281	NOT7-8	89
40808556	NOT7-8_FAT05281	NOT7-8	106
40808557	NOT7-8_FAT05281	NOT7-8	50
40808558	NOT7-8_FAT05281	NOT7-8	186
40808559	NOT7-8_FAT05281	NOT7-8	225
40808560	NOT7-8_FAT05281	NOT7-8	97
40808561	NOT7-8_FAT05281	NOT7-8	143
40808562	NOT7-8_FAT05281	NOT7-8	92
40808563	NOT7-8_FAT05281	NOT7-8	114
40808564	NOT7-8_FAT05281	NOT7-8	81
40808565	NOT7-8_FAT05281	NOT7-8	75
40808566	NOT7-8_FAT05281	NOT7-8	94
40808567	NOT7-8_FAT05281	NOT7-8	123
40808568	NOT7-8_FAT05281	NOT7-8	95
40808569	NOT7-8_FAT05281	NOT7-8	96
40808570	NOT7-8_FAT05281	NOT7-8	120
40808571	NOT7-8_FAT05281	NOT7-8	65
40808572	NOT7-8_FAT05281	NOT7-8	111
40808573	NOT7-8_FAT05281	NOT7-8	138
40808574	NOT7-8_FAT05281	NOT7-8	51
40808575	NOT7-8_FAT05281	NOT7-8	152
40808576	NOT7-8_FAT05281	NOT7-8	191
40808577	NOT7-8_FAT05281	NOT7-8	114
40808578	NOT7-8_FAT05281	NOT7-8	110
40808579	NOT7-8_FAT05281	NOT7-8	150
40808580	NOT7-8_FAT05281	NOT7-8	116
40808581	NOT7-8_FAT05281	NOT7-8	106
40808582	NOT7-8_FAT05281	NOT7-8	88
40808583	NOT7-8_FAT05281	NOT7-8	121
40808584	NOT7-8_FAT05281	NOT7-8	148
40808585	NOT7-8_FAT05281	NOT7-8	79
40808586	NOT7-8_FAT05281	NOT7-8	187
40808587	NOT7-8_FAT05281	NOT7-8	96
40808588	NOT7-8_FAT05281	NOT7-8	97
40808589	NOT7-8_FAT05281	NOT7-8	221
40808590	NOT7-8_FAT05281	NOT7-8	52
40808591	NOT7-8_FAT05281	NOT7-8	185
40808592	NOT7-8_FAT05281	NOT7-8	141
40808593	NOT7-8_FAT05281	NOT7-8	72
40808594	NOT7-8_FAT05281	NOT7-8	128
40808595	NOT7-8_FAT05281	NOT7-8	57
40808596	NOT7-8_FAT05281	NOT7-8	206
40808597	NOT7-8_FAT05281	NOT7-8	92
40808598	NOT7-8_FAT05281	NOT7-8	97
40808599	NOT7-8_FAT05281	NOT7-8	172
40808600	NOT7-8_FAT05281	NOT7-8	155
40808601	NOT7-8_FAT05281	NOT7-8	116
40808602	NOT7-8_FAT05281	NOT7-8	118
40808603	NOT7-8_FAT05281	NOT7-8	59
40808604	NOT7-8_FAT05281	NOT7-8	111
40808605	NOT7-8_FAT05281	NOT7-8	150
40808606	NOT7-8_FAT05281	NOT7-8	131
40808607	NOT7-8_FAT05281	NOT7-8	114
40808608	NOT7-8_FAT05281	NOT7-8	95
40808609	NOT7-8_FAT05281	NOT7-8	84
40808610	NOT7-8_FAT05281	NOT7-8	175
40808611	NOT7-8_FAT05281	NOT7-8	32
40808612	NOT7-8_FAT05281	NOT7-8	66
40808613	NOT7-8_FAT05281	NOT7-8	82
40808614	NOT7-8_FAT05281	NOT7-8	96
40808615	NOT7-8_FAT05281	NOT7-8	67
40808616	NOT7-8_FAT05281	NOT7-8	84
40808617	NOT7-8_FAT05281	NOT7-8	115
40808618	NOT7-8_FAT05281	NOT7-8	117
40808619	NOT7-8_FAT05281	NOT7-8	111
40808620	NOT7-8_FAT05281	NOT7-8	130
40808621	NOT7-8_FAT05281	NOT7-8	122
40808622	NOT7-8_FAT05281	NOT7-8	65
40808623	NOT7-8_FAT05281	NOT7-8	64
40808624	NOT7-8_FAT05281	NOT7-8	115
40808625	NOT7-8_FAT05281	NOT7-8	170
40808626	NOT7-8_FAT05281	NOT7-8	78
40808627	NOT7-8_FAT05281	NOT7-8	126
40808628	NOT7-8_FAT05281	NOT7-8	144
40808629	NOT7-8_FAT05281	NOT7-8	94
40808630	NOT7-8_FAT05281	NOT7-8	102
40808631	NOT7-8_FAT05281	NOT7-8	100
40808632	NOT7-8_FAT05281	NOT7-8	120
40808633	NOT7-8_FAT05281	NOT7-8	107
40808634	NOT7-8_FAT05281	NOT7-8	106
40808635	NOT7-8_FAT05281	NOT7-8	79
40808636	NOT7-8_FAT05281	NOT7-8	146
40808637	NOT7-8_FAT05281	NOT7-8	119
40808638	NOT7-8_FAT05281	NOT7-8	67
40808639	NOT7-8_FAT05281	NOT7-8	23
40808640	NOT7-8_FAT05281	NOT7-8	158
40808641	NOT7-8_FAT05281	NOT7-8	171
40808642	NOT7-8_FAT05281	NOT7-8	145
40808643	NOT7-8_FAT05281	NOT7-8	118
40808644	NOT7-8_FAT05281	NOT7-8	138
40808645	NOT7-8_FAT05281	NOT7-8	88
40808646	NOT7-8_FAT05281	NOT7-8	161
40808647	NOT7-8_FAT05281	NOT7-8	41
40808648	NOT7-8_FAT05281	NOT7-8	69
40808649	NOT7-8_FAT05281	NOT7-8	128
40808650	NOT7-8_FAT05281	NOT7-8	60
40808651	NOT7-8_FAT05281	NOT7-8	94
40808652	NOT7-8_FAT05281	NOT7-8	56
40808653	NOT7-8_FAT05281	NOT7-8	105
40808654	NOT7-8_FAT05281	NOT7-8	118
40808655	NOT7-8_FAT05281	NOT7-8	84
40808656	NOT7-8_FAT05281	NOT7-8	204
40808657	NOT7-8_FAT05281	NOT7-8	106
40808658	NOT7-8_FAT05281	NOT7-8	80
40808659	NOT7-8_FAT05281	NOT7-8	92
40808660	NOT7-8_FAT05281	NOT7-8	73
40808661	NOT7-8_FAT05281	NOT7-8	73
40808662	NOT7-8_FAT05281	NOT7-8	80
40808663	NOT7-8_FAT05281	NOT7-8	104
40808664	NOT7-8_FAT05281	NOT7-8	147
40808665	NOT7-8_FAT05281	NOT7-8	196
40808666	NOT7-8_FAT05281	NOT7-8	63
40808667	NOT7-8_FAT05281	NOT7-8	183
40808668	NOT7-8_FAT05281	NOT7-8	137
40808669	NOT7-8_FAT05281	NOT7-8	106
40808670	NOT7-8_FAT05281	NOT7-8	77
40808671	NOT7-8_FAT05281	NOT7-8	142
40808672	NOT7-8_FAT05281	NOT7-8	105
40808673	NOT7-8_FAT05281	NOT7-8	132
40808674	NOT7-8_FAT05281	NOT7-8	114
40808675	NOT7-8_FAT05281	NOT7-8	94
40808676	NOT7-8_FAT05281	NOT7-8	42
40808677	NOT7-8_FAT05281	NOT7-8	162
40808678	NOT7-8_FAT05281	NOT7-8	138
40808679	NOT7-8_FAT05281	NOT7-8	48
40808680	NOT7-8_FAT05281	NOT7-8	96
40808681	NOT7-8_FAT05281	NOT7-8	109
40808682	NOT7-8_FAT05281	NOT7-8	80
40808683	NOT7-8_FAT05281	NOT7-8	110
40808684	NOT7-8_FAT05281	NOT7-8	113
40808685	NOT7-8_FAT05281	NOT7-8	126
40808686	NOT7-8_FAT05281	NOT7-8	103
40808687	NOT7-8_FAT05281	NOT7-8	58
40808688	NOT7-8_FAT05281	NOT7-8	78
40808689	NOT7-8_FAT05281	NOT7-8	108
40808690	NOT7-8_FAT05281	NOT7-8	110
40808691	NOT7-8_FAT05281	NOT7-8	116
40808692	NOT7-8_FAT05281	NOT7-8	134
40808693	NOT7-8_FAT05281	NOT7-8	86
40808694	NOT7-8_FAT05281	NOT7-8	118
40808695	NOT7-8_FAT05281	NOT7-8	56
40808696	NOT7-8_FAT05281	NOT7-8	138
40808697	NOT7-8_FAT05281	NOT7-8	46
40808698	NOT7-8_FAT05281	NOT7-8	150
40808699	NOT7-8_FAT05281	NOT7-8	127
40808700	NOT7-8_FAT05281	NOT7-8	150
40808701	NOT7-8_FAT05281	NOT7-8	170
40808702	NOT7-8_FAT05281	NOT7-8	118
40808703	NOT7-8_FAT05281	NOT7-8	125
40808704	NOT7-8_FAT05281	NOT7-8	175
40808705	NOT7-8_FAT05281	NOT7-8	128
40808706	NOT7-8_FAT05281	NOT7-8	98
40808707	NOT7-8_FAT05281	NOT7-8	181
40808708	NOT7-8_FAT05281	NOT7-8	140
40808709	NOT7-8_FAT05281	NOT7-8	119
40808710	NOT7-8_FAT05281	NOT7-8	50
40808711	NOT7-8_FAT05281	NOT7-8	68
40808712	NOT7-8_FAT05281	NOT7-8	105
40808713	NOT7-8_FAT05281	NOT7-8	130
40808714	NOT7-8_FAT05281	NOT7-8	123
40808715	NOT7-8_FAT05281	NOT7-8	230
40808716	NOT7-8_FAT05281	NOT7-8	126
40808717	NOT7-8_FAT05281	NOT7-8	108
40808718	NOT7-8_FAT05281	NOT7-8	129
40808719	NOT7-8_FAT05281	NOT7-8	50
40808720	NOT7-8_FAT05281	NOT7-8	189
40808721	NOT7-8_FAT05281	NOT7-8	50
40808722	NOT7-8_FAT05281	NOT7-8	85
40808723	NOT7-8_FAT05281	NOT7-8	165
40808724	NOT7-8_FAT05281	NOT7-8	118
40808725	NOT7-8_FAT05281	NOT7-8	69
40808726	NOT7-8_FAT05281	NOT7-8	73
40808727	NOT7-8_FAT05281	NOT7-8	116
40808728	NOT7-8_FAT05281	NOT7-8	86
40808729	NOT7-8_FAT05281	NOT7-8	70
40808730	NOT7-8_FAT05281	NOT7-8	68
40808731	NOT7-8_FAT05281	NOT7-8	183
40808732	NOT7-8_FAT05281	NOT7-8	130
40808733	NOT7-8_FAT05281	NOT7-8	83
40808734	NOT7-8_FAT05281	NOT7-8	114
40808735	NOT7-8_FAT05281	NOT7-8	54
40808736	NOT7-8_FAT05281	NOT7-8	125
40808737	NOT7-8_FAT05281	NOT7-8	155
40808738	NOT7-8_FAT05281	NOT7-8	95
40808739	NOT7-8_FAT05281	NOT7-8	80
40808740	NOT7-8_FAT05281	NOT7-8	152
40808741	NOT7-8_FAT05281	NOT7-8	154
40808742	NOT7-8_FAT05281	NOT7-8	142
40808743	NOT7-8_FAT05281	NOT7-8	131
40808744	NOT7-8_FAT05281	NOT7-8	170
40808745	NOT7-8_FAT05281	NOT7-8	68
40808746	NOT7-8_FAT05281	NOT7-8	109
40808747	NOT7-8_FAT05281	NOT7-8	100
40808748	NOT7-8_FAT05281	NOT7-8	149
40808749	NOT7-8_FAT05281	NOT7-8	82
40808750	NOT7-8_FAT05281	NOT7-8	151
40808751	NOT7-8_FAT05281	NOT7-8	40
40808752	NOT7-8_FAT05281	NOT7-8	92
40808753	NOT7-8_FAT05281	NOT7-8	121
40808754	NOT7-8_FAT05281	NOT7-8	120
40808755	NOT7-8_FAT05281	NOT7-8	97
40808756	NOT7-8_FAT05281	NOT7-8	106
40808757	NOT7-8_FAT05281	NOT7-8	107
40808758	NOT7-8_FAT05281	NOT7-8	90
40808759	NOT7-8_FAT05281	NOT7-8	129
40808760	NOT7-8_FAT05281	NOT7-8	101
40808761	NOT7-8_FAT05281	NOT7-8	79
40808762	NOT7-8_FAT05281	NOT7-8	61
40808763	NOT7-8_FAT05281	NOT7-8	74
40808764	NOT7-8_FAT05281	NOT7-8	135
40808765	NOT7-8_FAT05281	NOT7-8	125
40808766	NOT7-8_FAT05281	NOT7-8	104
40808767	NOT7-8_FAT05281	NOT7-8	125
40808768	NOT7-8_FAT05281	NOT7-8	136
40808769	NOT7-8_FAT05281	NOT7-8	81
40808770	NOT7-8_FAT05281	NOT7-8	105
40808771	NOT7-8_FAT05281	NOT7-8	144
40808772	NOT7-8_FAT05281	NOT7-8	122
40808773	NOT7-8_FAT05281	NOT7-8	71
40808774	NOT7-8_FAT05281	NOT7-8	61
40808775	NOT7-8_FAT05281	NOT7-8	234
40808776	NOT7-8_FAT05281	NOT7-8	56
40808777	NOT7-8_FAT05281	NOT7-8	122
40808778	NOT7-8_FAT05281	NOT7-8	204
40808779	NOT7-8_FAT05281	NOT7-8	120
40808780	NOT7-8_FAT05281	NOT7-8	242
40808781	NOT7-8_FAT05281	NOT7-8	73
40808782	NOT7-8_FAT05281	NOT7-8	42
40808783	NOT7-8_FAT05281	NOT7-8	96
40808784	NOT7-8_FAT05281	NOT7-8	113
40808785	NOT7-8_FAT05281	NOT7-8	138
40808786	NOT7-8_FAT05281	NOT7-8	150
40808787	NOT7-8_FAT05281	NOT7-8	128
40808788	NOT7-8_FAT05281	NOT7-8	123
40808789	NOT7-8_FAT05281	NOT7-8	118
40808790	NOT7-8_FAT05281	NOT7-8	116
40808791	NOT7-8_FAT05281	NOT7-8	183
40808792	NOT7-8_FAT05281	NOT7-8	97
40808793	NOT7-8_FAT05281	NOT7-8	332
40808794	NOT7-8_FAT05281	NOT7-8	274
40808795	NOT7-8_FAT05281	NOT7-8	216
40808796	NOT7-8_FAT05281	NOT7-8	264
40808797	NOT7-8_FAT05281	NOT7-8	104
40808798	NOT7-8_FAT05281	NOT7-8	122
40808799	NOT7-8_FAT05281	NOT7-8	130
40808800	NOT7-8_FAT05281	NOT7-8	107
40808801	NOT7-8_FAT05281	NOT7-8	83
40808802	NOT7-8_FAT05281	NOT7-8	60
40808803	NOT7-8_FAT05281	NOT7-8	103
40808804	NOT7-8_FAT05281	NOT7-8	86
40808805	NOT7-8_FAT05281	NOT7-8	52
40808806	NOT7-8_FAT05281	NOT7-8	71
40808807	NOT7-8_FAT05281	NOT7-8	80
40808808	NOT7-8_FAT05281	NOT7-8	129
40808809	NOT7-8_FAT05281	NOT7-8	134
40808810	NOT7-8_FAT05281	NOT7-8	106
40808811	NOT7-8_FAT05281	NOT7-8	88
40808812	NOT7-8_FAT05281	NOT7-8	93
40808813	NOT7-8_FAT05281	NOT7-8	112
40808814	NOT7-8_FAT05281	NOT7-8	115
40808815	NOT7-8_FAT05281	NOT7-8	24
40808816	NOT7-8_FAT05281	NOT7-8	104
40808817	NOT7-8_FAT05281	NOT7-8	165
40808818	NOT7-8_FAT05281	NOT7-8	89
40808819	NOT7-8_FAT05281	NOT7-8	76
40808820	NOT7-8_FAT05281	NOT7-8	172
40808821	NOT7-8_FAT05281	NOT7-8	101
40808822	NOT7-8_FAT05281	NOT7-8	97
40808823	NOT7-8_FAT05281	NOT7-8	50
40808824	NOT7-8_FAT05281	NOT7-8	106
40808825	NOT7-8_FAT05281	NOT7-8	110
40808826	NOT7-8_FAT05281	NOT7-8	118
40808827	NOT7-8_FAT05281	NOT7-8	58
40808828	NOT7-8_FAT05281	NOT7-8	104
40808829	NOT7-8_FAT05281	NOT7-8	99
40808830	NOT7-8_FAT05281	NOT7-8	94
40808831	NOT7-8_FAT05281	NOT7-8	75
40808832	NOT7-8_FAT05281	NOT7-8	76
40808833	NOT7-8_FAT05281	NOT7-8	68
40808834	NOT7-8_FAT05281	NOT7-8	60
40808835	NOT7-8_FAT05281	NOT7-8	109
40808836	NOT7-8_FAT05281	NOT7-8	135
40808837	NOT7-8_FAT05281	NOT7-8	125
40808838	NOT7-8_FAT05281	NOT7-8	28
40808839	NOT7-8_FAT05281	NOT7-8	127
40808840	NOT7-8_FAT05281	NOT7-8	102
40808841	NOT7-8_FAT05281	NOT7-8	94
40808842	NOT7-8_FAT05281	NOT7-8	132
40808843	NOT7-8_FAT05281	NOT7-8	108
40808844	NOT7-8_FAT05281	NOT7-8	126
40808845	NOT7-8_FAT05281	NOT7-8	58
40808846	NOT7-8_FAT05281	NOT7-8	68
40808847	NOT7-8_FAT05281	NOT7-8	154
40808848	NOT7-8_FAT05281	NOT7-8	102
40808849	NOT7-8_FAT05281	NOT7-8	60
40808850	NOT7-8_FAT05281	NOT7-8	39
40808851	NOT7-8_FAT05281	NOT7-8	88
40808852	NOT7-8_FAT05281	NOT7-8	98
40808853	NOT7-8_FAT05281	NOT7-8	147
40808854	NOT7-8_FAT05281	NOT7-8	89
40808855	NOT7-8_FAT05281	NOT7-8	96
40808856	NOT7-8_FAT05281	NOT7-8	67
40808857	NOT7-8_FAT05281	NOT7-8	123
40808858	NOT7-8_FAT05281	NOT7-8	161
40808859	NOT7-8_FAT05281	NOT7-8	109
40808860	NOT7-8_FAT05281	NOT7-8	82
40808861	NOT7-8_FAT05281	NOT7-8	116
40808862	NOT7-8_FAT05281	NOT7-8	85
40808863	NOT7-8_FAT05281	NOT7-8	113
40808864	NOT7-8_FAT05281	NOT7-8	53
40808865	NOT7-8_FAT05281	NOT7-8	102
40808866	NOT7-8_FAT05281	NOT7-8	54
40808867	NOT7-8_FAT05281	NOT7-8	78
40808868	NOT7-8_FAT05281	NOT7-8	60
40808869	NOT7-8_FAT05281	NOT7-8	104
40808870	NOT7-8_FAT05281	NOT7-8	94
40808871	NOT7-8_FAT05281	NOT7-8	217
40808872	NOT7-8_FAT05281	NOT7-8	101
40808873	NOT7-8_FAT05281	NOT7-8	194
40808874	NOT7-8_FAT05281	NOT7-8	38
40808875	NOT7-8_FAT05281	NOT7-8	114
40808876	NOT7-8_FAT05281	NOT7-8	87
40808877	NOT7-8_FAT05281	NOT7-8	74
40808878	NOT7-8_FAT05281	NOT7-8	62
40808879	NOT7-8_FAT05281	NOT7-8	54
40808880	NOT7-8_FAT05281	NOT7-8	54
40808881	NOT7-8_FAT05281	NOT7-8	52
40808882	NOT7-8_FAT05281	NOT7-8	93
40808883	NOT7-8_FAT05281	NOT7-8	130
40808884	NOT7-8_FAT05281	NOT7-8	132
40808885	NOT7-8_FAT05281	NOT7-8	41
40808886	NOT7-8_FAT05281	NOT7-8	51
40808887	NOT7-8_FAT05281	NOT7-8	154
40808888	NOT7-8_FAT05281	NOT7-8	99
40808889	NOT7-8_FAT05281	NOT7-8	88
40808890	NOT7-8_FAT05281	NOT7-8	88
40808891	NOT7-8_FAT05281	NOT7-8	60
40808892	NOT7-8_FAT05281	NOT7-8	24
40808893	NOT7-8_FAT05281	NOT7-8	93
40808894	NOT7-8_FAT05281	NOT7-8	147
40808895	NOT7-8_FAT05281	NOT7-8	104
40808896	NOT7-8_FAT05281	NOT7-8	102
40808897	NOT7-8_FAT05281	NOT7-8	112
40808898	NOT7-8_FAT05281	NOT7-8	75
40808899	NOT7-8_FAT05281	NOT7-8	60
40808900	NOT7-8_FAT05281	NOT7-8	103
40808901	NOT7-8_FAT05281	NOT7-8	109
40808902	NOT7-8_FAT05281	NOT7-8	94
40808903	NOT7-8_FAT05281	NOT7-8	132
40808904	NOT7-8_FAT05281	NOT7-8	76
40808905	NOT7-8_FAT05281	NOT7-8	108
40808906	NOT7-8_FAT05281	NOT7-8	135
40808907	NOT7-8_FAT05281	NOT7-8	71
40808908	NOT7-8_FAT05281	NOT7-8	39
40808909	NOT7-8_FAT05281	NOT7-8	102
40808910	NOT7-8_FAT05281	NOT7-8	126
40808911	NOT7-8_FAT05281	NOT7-8	96
40808912	NOT7-8_FAT05281	NOT7-8	165
40808913	NOT7-8_FAT05281	NOT7-8	67
40808914	NOT7-8_FAT05281	NOT7-8	80
40808915	NOT7-8_FAT05281	NOT7-8	125
40808916	NOT7-8_FAT05281	NOT7-8	68
40808917	NOT7-8_FAT05281	NOT7-8	98
40808918	NOT7-8_FAT05281	NOT7-8	172
40808919	NOT7-8_FAT05281	NOT7-8	134
40808920	NOT7-8_FAT05281	NOT7-8	115
40808921	NOT7-8_FAT05281	NOT7-8	101
40808922	NOT7-8_FAT05281	NOT7-8	110
40808923	NOT7-8_FAT05281	NOT7-8	89
40808924	NOT7-8_FAT05281	NOT7-8	129
40808925	NOT7-8_FAT05281	NOT7-8	118
40808926	NOT7-8_FAT05281	NOT7-8	97
40808927	NOT7-8_FAT05281	NOT7-8	76
40808928	NOT7-8_FAT05281	NOT7-8	28
40808929	NOT7-8_FAT05281	NOT7-8	52
40808930	NOT7-8_FAT05281	NOT7-8	94
40808931	NOT7-8_FAT05281	NOT7-8	58
40808932	NOT7-8_FAT05281	NOT7-8	106
40808933	NOT7-8_FAT05281	NOT7-8	50
40808934	NOT7-8_FAT05281	NOT7-8	106
40808935	NOT7-8_FAT05281	NOT7-8	89
40808936	NOT7-8_FAT05281	NOT7-8	127
40808937	NOT7-8_FAT05281	NOT7-8	68
40808938	NOT7-8_FAT05281	NOT7-8	104
40808939	NOT7-8_FAT05281	NOT7-8	58
40808940	NOT7-8_FAT05281	NOT7-8	86
40808941	NOT7-8_FAT05281	NOT7-8	123
40808942	NOT7-8_FAT05281	NOT7-8	161
40808943	NOT7-8_FAT05281	NOT7-8	109
40808944	NOT7-8_FAT05281	NOT7-8	82
40808945	NOT7-8_FAT05281	NOT7-8	116
40808946	NOT7-8_FAT05281	NOT7-8	85
40808947	NOT7-8_FAT05281	NOT7-8	113
40808948	NOT7-8_FAT05281	NOT7-8	53
40808949	NOT7-8_FAT05281	NOT7-8	102
40808950	NOT7-8_FAT05281	NOT7-8	54
40808951	NOT7-8_FAT05281	NOT7-8	78
40808952	NOT7-8_FAT05281	NOT7-8	60
40808953	NOT7-8_FAT05281	NOT7-8	104
40808954	NOT7-8_FAT05281	NOT7-8	94
40808955	NOT7-8_FAT05281	NOT7-8	217
40808956	NOT7-8_FAT05281	NOT7-8	101
40808957	NOT7-8_FAT05281	NOT7-8	194
40808958	NOT7-8_FAT05281	NOT7-8	38
40808959	NOT7-8_FAT05281	NOT7-8	114
40808960	NOT7-8_FAT05281	NOT7-8	87
40808961	NOT7-8_FAT05281	NOT7-8	74
40808962	NOT7-8_FAT05281	NOT7-8	62
40808963	NOT7-8_FAT05281	NOT7-8	54
40808964	NOT7-8_FAT05281	NOT7-8	54
40808965	NOT7-8_FAT05281	NOT7-8	52
40808966	NOT7-8_FAT05281	NOT7-8	93
40808967	NOT7-8_FAT05281	NOT7-8	130
40808968	NOT7-8_FAT05281	NOT7-8	132
40808969	NOT7-8_FAT05281	NOT7-8	41
40808970	NOT7-8_FAT05281	NOT7-8	51
40808971	NOT7-8_FAT05281	NOT7-8	129
40808972	NOT7-8_FAT05281	NOT7-8	154
40808973	NOT7-8_FAT05281	NOT7-8	58
40808974	NOT7-8_FAT05281	NOT7-8	51
40808975	NOT7-8_FAT05281	NOT7-8	129
40808976	NOT7-8_FAT05281	NOT7-8	106
40808977	NOT7-8_FAT05281	NOT7-8	58
40808978	NOT7-8_FAT05281	NOT7-8	154
40808979	NOT7-8_FAT05281	NOT7-8	51
40808980	NOT7-8_FAT05281	NOT7-8	154
40808981	NOT7-8_FAT05281	NOT7-8	58
40808982	NOT7-8_FAT05281	NOT7-8	58
40808983	NOT7-8_FAT05281	NOT7-8	129
40808984	NOT7-8_FAT05281	NOT7-8	51
40808985	NOT7-8_FAT05281	NOT7-8	129
40808986	NOT7-8_FAT05281	NOT7-8	51
40808987	NOT7-8_FAT05281	NOT7-8	65
40808988	NOT7-8_FAT05281	NOT7-8	87
40808989	NOT7-8_FAT05281	NOT7-8	81
40808990	NOT7-8_FAT05281	NOT7-8	79
40808991	NOT7-8_FAT05281	NOT7-8	117
40808992	NOT7-8_FAT05281	NOT7-8	138
40808993	NOT7-8_FAT05281	NOT7-8	170
40808994	NOT7-8_FAT05281	NOT7-8	137
40808995	NOT7-8_FAT05281	NOT7-8	116
40808996	NOT7-8_FAT05281	NOT7-8	114
40808997	NOT7-8_FAT05281	NOT7-8	102
40808998	NOT7-8_FAT05281	NOT7-8	112
40808999	NOT7-8_FAT05281	NOT7-8	221
40809000	NOT7-8_FAT05281	NOT7-8	21
40809001	NOT7-8_FAT05281	NOT7-8	144
40809002	NOT7-8_FAT05281	NOT7-8	155
40809003	NOT7-8_FAT05281	NOT7-8	250
40809004	NOT7-8_FAT05281	NOT7-8	218
40809005	NOT7-8_FAT05281	NOT7-8	136
40809006	NOT7-8_FAT05281	NOT7-8	183
40809007	NOT7-8_FAT05281	NOT7-8	127
40809008	NOT7-8_FAT05281	NOT7-8	240
40809009	NOT7-8_FAT05281	NOT7-8	137
40809010	NOT7-8_FAT05281	NOT7-8	65
40809011	NOT7-8_FAT05281	NOT7-8	87
40809012	NOT7-8_FAT05281	NOT7-8	81
40809013	NOT7-8_FAT05281	NOT7-8	138
40809014	NOT7-8_FAT05281	NOT7-8	170
40809015	NOT7-8_FAT05281	NOT7-8	79
40809016	NOT7-8_FAT05281	NOT7-8	114
40809017	NOT7-8_FAT05281	NOT7-8	102
40809018	NOT7-8_FAT05281	NOT7-8	116
40809019	NOT7-8_FAT05281	NOT7-8	117
40809020	NOT7-8_FAT05281	NOT7-8	112
40809021	NOT7-8_FAT05281	NOT7-8	221
40809022	NOT7-8_FAT05281	NOT7-8	21
40809023	NOT7-8_FAT05281	NOT7-8	144
40809024	NOT7-8_FAT05281	NOT7-8	155
40809025	NOT7-8_FAT05281	NOT7-8	250
40809026	NOT7-8_FAT05281	NOT7-8	218
40809027	NOT7-8_FAT05281	NOT7-8	136
40809028	NOT7-8_FAT05281	NOT7-8	183
40809029	NOT7-8_FAT05281	NOT7-8	127
40809030	NOT7-8_FAT05281	NOT7-8	240
40809031	NOT7-8_FAT05281	NOT7-8	65
40809032	NOT7-8_FAT05281	NOT7-8	117
40809033	NOT7-8_FAT05281	NOT7-8	112
40809034	NOT7-8_FAT05281	NOT7-8	221
40809035	NOT7-8_FAT05281	NOT7-8	21
40809036	NOT7-8_FAT05281	NOT7-8	144
40809037	NOT7-8_FAT05281	NOT7-8	155
40809038	NOT7-8_FAT05281	NOT7-8	250
40809039	NOT7-8_FAT05281	NOT7-8	218
40809040	NOT7-8_FAT05281	NOT7-8	136
40809041	NOT7-8_FAT05281	NOT7-8	183
40809042	NOT7-8_FAT05281	NOT7-8	240
40809043	NOT7-8_FAT05281	NOT7-8	302
40809044	NOT7-8_FAT05281	NOT7-8	327
40809045	NOT7-8_FAT05281	NOT7-8	177
40809046	NOT7-8_FAT05281	NOT7-8	144
40809047	NOT7-8_FAT05281	NOT7-8	302
40809048	NOT7-8_FAT05281	NOT7-8	180
40809049	NOT7-8_FAT05281	NOT7-8	82
40809050	NOT7-8_FAT05281	NOT7-8	152
40809051	NOT7-8_FAT05281	NOT7-8	351
40809052	NOT7-8_FAT05281	NOT7-8	132
40809053	NOT7-8_FAT05281	NOT7-8	121
40809054	NOT7-8_FAT05281	NOT7-8	174
40809055	NOT7-8_FAT05281	NOT7-8	136
40809056	NOT7-8_FAT05281	NOT7-8	124
40809057	NOT7-8_FAT05281	NOT7-8	177
40809058	NOT7-8_FAT05281	NOT7-8	327
40809059	NOT7-8_FAT05281	NOT7-8	177
40809060	NOT7-8_FAT05281	NOT7-8	144
40809061	NOT7-8_FAT05281	NOT7-8	302
40809062	NOT7-8_FAT05281	NOT7-8	82
40809063	NOT7-8_FAT05281	NOT7-8	152
40809064	NOT7-8_FAT05281	NOT7-8	351
40809065	NOT7-8_FAT05281	NOT7-8	132
40809066	NOT7-8_FAT05281	NOT7-8	121
40809067	NOT7-8_FAT05281	NOT7-8	174
40809068	NOT7-8_FAT05281	NOT7-8	136
40809069	NOT7-8_FAT05281	NOT7-8	124
40809070	NOT7-8_FAT05281	NOT7-8	177
40809071	NOT7-8_FAT05281	NOT7-8	177
40809072	NOT7-8_FAT05281	NOT7-8	180
40809073	NOT7-8_FAT05281	NOT7-8	177
40809074	NOT7-8_FAT05281	NOT7-8	144
40809075	NOT7-8_FAT05281	NOT7-8	302
40809076	NOT7-8_FAT05281	NOT7-8	327
40809077	NOT7-8_FAT05281	NOT7-8	82
40809078	NOT7-8_FAT05281	NOT7-8	152
40809079	NOT7-8_FAT05281	NOT7-8	351
40809080	NOT7-8_FAT05281	NOT7-8	132
40809081	NOT7-8_FAT05281	NOT7-8	121
40809082	NOT7-8_FAT05281	NOT7-8	174
40809083	NOT7-8_FAT05281	NOT7-8	136
40809084	NOT7-8_FAT05281	NOT7-8	124
40809085	NOT7-8_FAT05281	NOT7-8	177
40809086	NOT7-8_FAT05281	NOT7-8	180
40809087	NOT7-8_FAT05281	NOT7-8	82
40809088	NOT7-8_FAT05281	NOT7-8	152
40809089	NOT7-8_FAT05281	NOT7-8	351
40809090	NOT7-8_FAT05281	NOT7-8	132
40809091	NOT7-8_FAT05281	NOT7-8	121
40809092	NOT7-8_FAT05281	NOT7-8	174
40809093	NOT7-8_FAT05281	NOT7-8	136
40809094	NOT7-8_FAT05281	NOT7-8	124
40809095	NOT7-8_FAT05281	NOT7-8	177
40809096	NOT7-8_FAT05281	NOT7-8	219
40809097	NOT7-8_FAT05281	NOT7-8	135
40809098	NOT7-8_FAT05281	NOT7-8	219
40809099	NOT7-8_FAT05281	NOT7-8	246
40809100	NOT7-8_FAT05281	NOT7-8	108
40809101	NOT7-8_FAT05281	NOT7-8	46
40809102	NOT7-8_FAT05281	NOT7-8	117
40809103	NOT7-8_FAT05281	NOT7-8	79
40809104	NOT7-8_FAT05281	NOT7-8	46
40809105	NOT7-8_FAT05281	NOT7-8	219
40809106	NOT7-8_FAT05281	NOT7-8	219
40809107	NOT7-8_FAT05281	NOT7-8	117
40809108	NOT7-8_FAT05281	NOT7-8	85
40809109	NOT7-8_FAT05281	NOT7-8	152
40809110	NOT7-8_FAT05281	NOT7-8	47
40809111	NOT7-8_FAT05281	NOT7-8	196
40809112	NOT7-8_FAT05281	NOT7-8	118
40809113	NOT7-8_FAT05281	NOT7-8	110
40809114	NOT7-8_FAT05281	NOT7-8	180
40809115	NOT7-8_FAT05281	NOT7-8	104
40809116	NOT7-8_FAT05281	NOT7-8	92
40809117	NOT7-8_FAT05281	NOT7-8	56
40809118	NOT7-8_FAT05281	NOT7-8	57
40809119	NOT7-8_FAT05281	NOT7-8	89
40809120	NOT7-8_FAT05281	NOT7-8	145
40809121	NOT7-8_FAT05281	NOT7-8	50
40809122	NOT7-8_FAT05281	NOT7-8	54
40809123	NOT7-8_FAT05281	NOT7-8	53
40809124	NOT7-8_FAT05281	NOT7-8	54
40809125	NOT7-8_FAT05281	NOT7-8	151
40809126	NOT7-8_FAT05281	NOT7-8	131
40809127	NOT7-8_FAT05281	NOT7-8	59
40809128	NOT7-8_FAT05281	NOT7-8	254
40809129	NOT7-8_FAT05281	NOT7-8	219
40809130	NOT7-8_FAT05281	NOT7-8	148
40809131	NOT7-8_FAT05281	NOT7-8	64
40809132	NOT7-8_FAT05281	NOT7-8	65
40809133	NOT7-8_FAT05281	NOT7-8	162
40809134	NOT7-8_FAT05281	NOT7-8	102
40809135	NOT7-8_FAT05281	NOT7-8	40
40809136	NOT7-8_FAT05281	NOT7-8	37
40809137	NOT7-8_FAT05281	NOT7-8	68
40809138	NOT7-8_FAT05281	NOT7-8	68
40809139	NOT7-8_FAT05281	NOT7-8	74
40809140	NOT7-8_FAT05281	NOT7-8	141
40809141	NOT7-8_FAT05281	NOT7-8	75
40809142	NOT7-8_FAT05281	NOT7-8	49
40809143	NOT7-8_FAT05281	NOT7-8	21
40809144	NOT7-8_FAT05281	NOT7-8	61
40809145	NOT7-8_FAT05281	NOT7-8	80
40809146	NOT7-8_FAT05281	NOT7-8	116
40809147	NOT7-8_FAT05281	NOT7-8	233
40809148	NOT7-8_FAT05281	NOT7-8	140
40809149	NOT7-8_FAT05281	NOT7-8	122
40809150	NOT7-8_FAT05281	NOT7-8	71
40809151	NOT7-8_FAT05281	NOT7-8	84
40809152	NOT7-8_FAT05281	NOT7-8	225
40809153	NOT7-8_FAT05281	NOT7-8	136
40809154	NOT7-8_FAT05281	NOT7-8	21
40809155	NOT7-8_FAT05281	NOT7-8	55
40809156	NOT7-8_FAT05281	NOT7-8	121
40809157	NOT7-8_FAT05281	NOT7-8	161
40809158	NOT7-8_FAT05281	NOT7-8	80
40809159	NOT7-8_FAT05281	NOT7-8	114
40809160	NOT7-8_FAT05281	NOT7-8	187
40809161	NOT7-8_FAT05281	NOT7-8	31
40809162	NOT7-8_FAT05281	NOT7-8	36
40809163	NOT7-8_FAT05281	NOT7-8	97
40809164	NOT7-8_FAT05281	NOT7-8	71
40809165	NOT7-8_FAT05281	NOT7-8	94
40809166	NOT7-8_FAT05281	NOT7-8	127
40809167	NOT7-8_FAT05281	NOT7-8	46
40809168	NOT7-8_FAT05281	NOT7-8	58
40809169	NOT7-8_FAT05281	NOT7-8	149
40809170	NOT7-8_FAT05281	NOT7-8	96
40809171	NOT7-8_FAT05281	NOT7-8	94
40809172	NOT7-8_FAT05281	NOT7-8	73
40809173	NOT7-8_FAT05281	NOT7-8	120
40809174	NOT7-8_FAT05281	NOT7-8	43
40809175	NOT7-8_FAT05281	NOT7-8	150
40809176	NOT7-8_FAT05281	NOT7-8	111
40809177	NOT7-8_FAT05281	NOT7-8	153
40809178	NOT7-8_FAT05281	NOT7-8	126
40809179	NOT7-8_FAT05281	NOT7-8	212
40809180	NOT7-8_FAT05281	NOT7-8	133
40809181	NOT7-8_FAT05281	NOT7-8	48
40809182	NOT7-8_FAT05281	NOT7-8	61
40809183	NOT7-8_FAT05281	NOT7-8	71
40809184	NOT7-8_FAT05281	NOT7-8	94
40809185	NOT7-8_FAT05281	NOT7-8	90
40809186	NOT7-8_FAT05281	NOT7-8	212
40809187	NOT7-8_FAT05281	NOT7-8	50
40809188	NOT7-8_FAT05281	NOT7-8	104
40809189	NOT7-8_FAT05281	NOT7-8	51
40809190	NOT7-8_FAT05281	NOT7-8	60
40809191	NOT7-8_FAT05281	NOT7-8	70
40809192	NOT7-8_FAT05281	NOT7-8	84
40809193	NOT7-8_FAT05281	NOT7-8	137
40809194	NOT7-8_FAT05281	NOT7-8	101
40809195	NOT7-8_FAT05281	NOT7-8	180
40809196	NOT7-8_FAT05281	NOT7-8	62
40809197	NOT7-8_FAT05281	NOT7-8	43
40809198	NOT7-8_FAT05281	NOT7-8	212
40809199	NOT7-8_FAT05281	NOT7-8	103
40809200	NOT7-8_FAT05281	NOT7-8	109
40809201	NOT7-8_FAT05281	NOT7-8	53
40809202	NOT7-8_FAT05281	NOT7-8	96
40809203	NOT7-8_FAT05281	NOT7-8	207
40809204	NOT7-8_FAT05281	NOT7-8	55
40809205	NOT7-8_FAT05281	NOT7-8	128
40809206	NOT7-8_FAT05281	NOT7-8	114
40809207	NOT7-8_FAT05281	NOT7-8	70
40809208	NOT7-8_FAT05281	NOT7-8	45
40809209	NOT7-8_FAT05281	NOT7-8	58
40809210	NOT7-8_FAT05281	NOT7-8	56
40809211	NOT7-8_FAT05281	NOT7-8	89
40809212	NOT7-8_FAT05281	NOT7-8	59
40809213	NOT7-8_FAT05281	NOT7-8	63
40809214	NOT7-8_FAT05281	NOT7-8	78
40809215	NOT7-8_FAT05281	NOT7-8	136
40809216	NOT7-8_FAT05281	NOT7-8	63
40809217	NOT7-8_FAT05281	NOT7-8	126
40809218	NOT7-8_FAT05281	NOT7-8	62
40809219	NOT7-8_FAT05281	NOT7-8	80
40809220	NOT7-8_FAT05281	NOT7-8	150
40809221	NOT7-8_FAT05281	NOT7-8	20
40809222	NOT7-8_FAT05281	NOT7-8	15
40809223	NOT7-8_FAT05281	NOT7-8	99
40809224	NOT7-8_FAT05281	NOT7-8	107
40809225	NOT7-8_FAT05281	NOT7-8	81
40809226	NOT7-8_FAT05281	NOT7-8	61
40809227	NOT7-8_FAT05281	NOT7-8	123
40809228	NOT7-8_FAT05281	NOT7-8	73
40809229	NOT7-8_FAT05281	NOT7-8	83
40809230	NOT7-8_FAT05281	NOT7-8	52
40809231	NOT7-8_FAT05281	NOT7-8	87
40809232	NOT7-8_FAT05281	NOT7-8	51
40809233	NOT7-8_FAT05281	NOT7-8	117
40809234	NOT7-8_FAT05281	NOT7-8	52
40809235	NOT7-8_FAT05281	NOT7-8	144
40809236	NOT7-8_FAT05281	NOT7-8	108
40809237	NOT7-8_FAT05281	NOT7-8	145
40809238	NOT7-8_FAT05281	NOT7-8	62
40809239	NOT7-8_FAT05281	NOT7-8	41
40809240	NOT7-8_FAT05281	NOT7-8	102
40809241	NOT7-8_FAT05281	NOT7-8	55
40809242	NOT7-8_FAT05281	NOT7-8	45
40809243	NOT7-8_FAT05281	NOT7-8	83
40809244	NOT7-8_FAT05281	NOT7-8	135
40809245	NOT7-8_FAT05281	NOT7-8	137
40809246	NOT7-8_FAT05281	NOT7-8	92
40809247	NOT7-8_FAT05281	NOT7-8	37
40809248	NOT7-8_FAT05281	NOT7-8	159
40809249	NOT7-8_FAT05281	NOT7-8	45
40809250	NOT7-8_FAT05281	NOT7-8	92
40809251	NOT7-8_FAT05281	NOT7-8	152
40809252	NOT7-8_FAT05281	NOT7-8	46
40809253	NOT7-8_FAT05281	NOT7-8	95
40809254	NOT7-8_FAT05281	NOT7-8	72
40809255	NOT7-8_FAT05281	NOT7-8	69
40809256	NOT7-8_FAT05281	NOT7-8	46
40809257	NOT7-8_FAT05281	NOT7-8	53
40809258	NOT7-8_FAT05281	NOT7-8	63
40809259	NOT7-8_FAT05281	NOT7-8	65
40809260	NOT7-8_FAT05281	NOT7-8	139
40809261	NOT7-8_FAT05281	NOT7-8	54
40809262	NOT7-8_FAT05281	NOT7-8	67
40809263	NOT7-8_FAT05281	NOT7-8	66
40809264	NOT7-8_FAT05281	NOT7-8	149
40809265	NOT7-8_FAT05281	NOT7-8	150
40809266	NOT7-8_FAT05281	NOT7-8	118
40809267	NOT7-8_FAT05281	NOT7-8	157
40809268	NOT7-8_FAT05281	NOT7-8	90
40809269	NOT7-8_FAT05281	NOT7-8	81
40809270	NOT7-8_FAT05281	NOT7-8	48
40809271	NOT7-8_FAT05281	NOT7-8	44
40809272	NOT7-8_FAT05281	NOT7-8	86
40809273	NOT7-8_FAT05281	NOT7-8	63
40809274	NOT7-8_FAT05281	NOT7-8	146
40809275	NOT7-8_FAT05281	NOT7-8	80
40809276	NOT7-8_FAT05281	NOT7-8	104
40809277	NOT7-8_FAT05281	NOT7-8	118
40809278	NOT7-8_FAT05281	NOT7-8	58
40809279	NOT7-8_FAT05281	NOT7-8	93
40809280	NOT7-8_FAT05281	NOT7-8	308
40809281	NOT7-8_FAT05281	NOT7-8	82
40809282	NOT7-8_FAT05281	NOT7-8	116
40809283	NOT7-8_FAT05281	NOT7-8	73
40809284	NOT7-8_FAT05281	NOT7-8	104
40809285	NOT7-8_FAT05281	NOT7-8	116
40809286	NOT7-8_FAT05281	NOT7-8	233
40809287	NOT7-8_FAT05281	NOT7-8	75
40809288	NOT7-8_FAT05281	NOT7-8	43
40809289	NOT7-8_FAT05281	NOT7-8	54
40809290	NOT7-8_FAT05281	NOT7-8	73
40809291	NOT7-8_FAT05281	NOT7-8	126
40809292	NOT7-8_FAT05281	NOT7-8	123
40809293	NOT7-8_FAT05281	NOT7-8	182
40809294	NOT7-8_FAT05281	NOT7-8	155
40809295	NOT7-8_FAT05281	NOT7-8	62
40809296	NOT7-8_FAT05281	NOT7-8	146
40809297	NOT7-8_FAT05281	NOT7-8	103
40809298	NOT7-8_FAT05281	NOT7-8	67
40809299	NOT7-8_FAT05281	NOT7-8	118
40809300	NOT7-8_FAT05281	NOT7-8	84
40809301	NOT7-8_FAT05281	NOT7-8	8
40809302	NOT7-8_FAT05281	NOT7-8	89
40809303	NOT7-8_FAT05281	NOT7-8	86
40809304	NOT7-8_FAT05281	NOT7-8	135
40809305	NOT7-8_FAT05281	NOT7-8	172
40809306	NOT7-8_FAT05281	NOT7-8	101
40809307	NOT7-8_FAT05281	NOT7-8	87
40809308	NOT7-8_FAT05281	NOT7-8	61
40809309	NOT7-8_FAT05281	NOT7-8	96
40809310	NOT7-8_FAT05281	NOT7-8	35
40809311	NOT7-8_FAT05281	NOT7-8	82
40809312	NOT7-8_FAT05281	NOT7-8	70
40809313	NOT7-8_FAT05281	NOT7-8	154
40809314	NOT7-8_FAT05281	NOT7-8	248
40809315	NOT7-8_FAT05281	NOT7-8	39
40809316	NOT7-8_FAT05281	NOT7-8	59
40809317	NOT7-8_FAT05281	NOT7-8	95
40809318	NOT7-8_FAT05281	NOT7-8	115
40809319	NOT7-8_FAT05281	NOT7-8	333
40809320	NOT7-8_FAT05281	NOT7-8	180
40809321	NOT7-8_FAT05281	NOT7-8	96
40809322	NOT7-8_FAT05281	NOT7-8	178
40809323	NOT7-8_FAT05281	NOT7-8	68
40809324	NOT7-8_FAT05281	NOT7-8	60
40809325	NOT7-8_FAT05281	NOT7-8	94
40809326	NOT7-8_FAT05281	NOT7-8	40
40809327	NOT7-8_FAT05281	NOT7-8	109
40809328	NOT7-8_FAT05281	NOT7-8	136
40809329	NOT7-8_FAT05281	NOT7-8	107
40809330	NOT7-8_FAT05281	NOT7-8	63
40809331	NOT7-8_FAT05281	NOT7-8	54
40809332	NOT7-8_FAT05281	NOT7-8	149
40809333	NOT7-8_FAT05281	NOT7-8	62
40809334	NOT7-8_FAT05281	NOT7-8	90
40809335	NOT7-8_FAT05281	NOT7-8	75
40809336	NOT7-8_FAT05281	NOT7-8	121
40809337	NOT7-8_FAT05281	NOT7-8	131
40809338	NOT7-8_FAT05281	NOT7-8	120
40809339	NOT7-8_FAT05281	NOT7-8	81
40809340	NOT7-8_FAT05281	NOT7-8	91
40809341	NOT7-8_FAT05281	NOT7-8	81
40809342	NOT7-8_FAT05281	NOT7-8	47
40809343	NOT7-8_FAT05281	NOT7-8	47
40809344	NOT7-8_FAT05281	NOT7-8	132
40809345	NOT7-8_FAT05281	NOT7-8	86
40809346	NOT7-8_FAT05281	NOT7-8	185
40809347	NOT7-8_FAT05281	NOT7-8	125
40809348	NOT7-8_FAT05281	NOT7-8	71
40809349	NOT7-8_FAT05281	NOT7-8	70
40809350	NOT7-8_FAT05281	NOT7-8	87
40809351	NOT7-8_FAT05281	NOT7-8	119
40809352	NOT7-8_FAT05281	NOT7-8	115
40809353	NOT7-8_FAT05281	NOT7-8	63
40809354	NOT7-8_FAT05281	NOT7-8	45
40809355	NOT7-8_FAT05281	NOT7-8	88
40809356	NOT7-8_FAT05281	NOT7-8	54
40809357	NOT7-8_FAT05281	NOT7-8	104
40809358	NOT7-8_FAT05281	NOT7-8	49
40809359	NOT7-8_FAT05281	NOT7-8	50
40809360	NOT7-8_FAT05281	NOT7-8	87
40809361	NOT7-8_FAT05281	NOT7-8	58
40809362	NOT7-8_FAT05281	NOT7-8	96
40809363	NOT7-8_FAT05281	NOT7-8	153
40809364	NOT7-8_FAT05281	NOT7-8	67
40809365	NOT7-8_FAT05281	NOT7-8	127
40809366	NOT7-8_FAT05281	NOT7-8	60
40809367	NOT7-8_FAT05281	NOT7-8	92
40809368	NOT7-8_FAT05281	NOT7-8	82
40809369	NOT7-8_FAT05281	NOT7-8	43
40809370	NOT7-8_FAT05281	NOT7-8	99
40809371	NOT7-8_FAT05281	NOT7-8	100
40809372	NOT7-8_FAT05281	NOT7-8	46
40809373	NOT7-8_FAT05281	NOT7-8	56
40809374	NOT7-8_FAT05281	NOT7-8	144
40809375	NOT7-8_FAT05281	NOT7-8	56
40809376	NOT7-8_FAT05281	NOT7-8	87
40809377	NOT7-8_FAT05281	NOT7-8	55
40809378	NOT7-8_FAT05281	NOT7-8	44
40809379	NOT7-8_FAT05281	NOT7-8	35
40809380	NOT7-8_FAT05281	NOT7-8	140
40809381	NOT7-8_FAT05281	NOT7-8	71
40809382	NOT7-8_FAT05281	NOT7-8	46
40809383	NOT7-8_FAT05281	NOT7-8	86
40809384	NOT7-8_FAT05281	NOT7-8	248
40809385	NOT7-8_FAT05281	NOT7-8	94
40809386	NOT7-8_FAT05281	NOT7-8	88
40809387	NOT7-8_FAT05281	NOT7-8	45
40809388	NOT7-8_FAT05281	NOT7-8	81
40809389	NOT7-8_FAT05281	NOT7-8	104
40809390	NOT7-8_FAT05281	NOT7-8	50
40809391	NOT7-8_FAT05281	NOT7-8	87
40809392	NOT7-8_FAT05281	NOT7-8	96
40809393	NOT7-8_FAT05281	NOT7-8	92
40809394	NOT7-8_FAT05281	NOT7-8	43
40809395	NOT7-8_FAT05281	NOT7-8	99
40809396	NOT7-8_FAT05281	NOT7-8	100
40809397	NOT7-8_FAT05281	NOT7-8	46
40809398	NOT7-8_FAT05281	NOT7-8	56
40809399	NOT7-8_FAT05281	NOT7-8	144
40809400	NOT7-8_FAT05281	NOT7-8	56
40809401	NOT7-8_FAT05281	NOT7-8	87
40809402	NOT7-8_FAT05281	NOT7-8	55
40809403	NOT7-8_FAT05281	NOT7-8	44
40809404	NOT7-8_FAT05281	NOT7-8	35
40809405	NOT7-8_FAT05281	NOT7-8	140
40809406	NOT7-8_FAT05281	NOT7-8	71
40809407	NOT7-8_FAT05281	NOT7-8	46
40809408	NOT7-8_FAT05281	NOT7-8	240
40809409	NOT7-8_FAT05281	NOT7-8	216
40809410	NOT7-8_FAT05281	NOT7-8	187
40809411	NOT7-8_FAT05281	NOT7-8	254
40809412	NOT7-8_FAT05281	NOT7-8	86
40809413	NOT7-8_FAT05281	NOT7-8	63
40809414	NOT7-8_FAT05281	NOT7-8	131
40809415	NOT7-8_FAT05281	NOT7-8	87
40809416	NOT7-8_FAT05281	NOT7-8	50
40809417	NOT7-8_FAT05281	NOT7-8	47
40809418	NOT7-8_FAT05281	NOT7-8	104
40809419	NOT7-8_FAT05281	NOT7-8	94
40809420	NOT7-8_FAT05281	NOT7-8	54
40809421	NOT7-8_FAT05281	NOT7-8	49
40809422	NOT7-8_FAT05281	NOT7-8	81
40809423	NOT7-8_FAT05281	NOT7-8	185
40809424	NOT7-8_FAT05281	NOT7-8	45
40809425	NOT7-8_FAT05281	NOT7-8	58
40809426	NOT7-8_FAT05281	NOT7-8	96
40809427	NOT7-8_FAT05281	NOT7-8	153
40809428	NOT7-8_FAT05281	NOT7-8	67
40809429	NOT7-8_FAT05281	NOT7-8	127
40809430	NOT7-8_FAT05281	NOT7-8	60
40809431	NOT7-8_FAT05281	NOT7-8	92
40809432	NOT7-8_FAT05281	NOT7-8	82
40809433	NOT7-8_FAT05281	NOT7-8	100
40809434	NOT7-8_FAT05281	NOT7-8	46
40809435	NOT7-8_FAT05281	NOT7-8	56
40809436	NOT7-8_FAT05281	NOT7-8	87
40809437	NOT7-8_FAT05281	NOT7-8	44
40809438	NOT7-8_FAT05281	NOT7-8	35
40809439	NOT7-8_FAT05281	NOT7-8	140
40809440	NOT7-8_FAT05281	NOT7-8	71
40809441	NOT7-8_FAT05281	NOT7-8	46
40809442	NOT7-8_FAT05281	NOT7-8	61
40809443	NOT7-8_FAT05281	NOT7-8	123
40809444	NOT7-8_FAT05281	NOT7-8	73
40809445	NOT7-8_FAT05281	NOT7-8	96
40809446	NOT7-8_FAT05281	NOT7-8	157
40809447	NOT7-8_FAT05281	NOT7-8	117
40809448	NOT7-8_FAT05281	NOT7-8	60
40809449	NOT7-8_FAT05281	NOT7-8	68
40809450	NOT7-8_FAT05281	NOT7-8	52
40809451	NOT7-8_FAT05281	NOT7-8	74
40809452	NOT7-8_FAT05281	NOT7-8	141
40809453	NOT7-8_FAT05281	NOT7-8	101
40809454	NOT7-8_FAT05281	NOT7-8	75
40809455	NOT7-8_FAT05281	NOT7-8	66
40809456	NOT7-8_FAT05281	NOT7-8	87
40809457	NOT7-8_FAT05281	NOT7-8	148
40809458	NOT7-8_FAT05281	NOT7-8	61
40809459	NOT7-8_FAT05281	NOT7-8	78
40809460	NOT7-8_FAT05281	NOT7-8	43
40809461	NOT7-8_FAT05281	NOT7-8	45
40809462	NOT7-8_FAT05281	NOT7-8	53
40809463	NOT7-8_FAT05281	NOT7-8	136
40809464	NOT7-8_FAT05281	NOT7-8	128
40809465	NOT7-8_FAT05281	NOT7-8	111
40809466	NOT7-8_FAT05281	NOT7-8	83
40809467	NOT7-8_FAT05281	NOT7-8	46
40809468	NOT7-8_FAT05281	NOT7-8	104
40809469	NOT7-8_FAT05281	NOT7-8	52
40809470	NOT7-8_FAT05281	NOT7-8	114
40809471	NOT7-8_FAT05281	NOT7-8	97
40809472	NOT7-8_FAT05281	NOT7-8	118
40809473	NOT7-8_FAT05281	NOT7-8	151
40809474	NOT7-8_FAT05281	NOT7-8	71
40809475	NOT7-8_FAT05281	NOT7-8	162
40809476	NOT7-8_FAT05281	NOT7-8	15
40809477	NOT7-8_FAT05281	NOT7-8	80
40809478	NOT7-8_FAT05281	NOT7-8	92
40809479	NOT7-8_FAT05281	NOT7-8	84
40809480	NOT7-8_FAT05281	NOT7-8	131
40809481	NOT7-8_FAT05281	NOT7-8	70
40809482	NOT7-8_FAT05281	NOT7-8	81
40809483	NOT7-8_FAT05281	NOT7-8	145
40809484	NOT7-8_FAT05281	NOT7-8	61
40809485	NOT7-8_FAT05281	NOT7-8	89
40809486	NOT7-8_FAT05281	NOT7-8	135
40809487	NOT7-8_FAT05281	NOT7-8	62
40809488	NOT7-8_FAT05281	NOT7-8	95
40809489	NOT7-8_FAT05281	NOT7-8	90
40809490	NOT7-8_FAT05281	NOT7-8	212
40809491	NOT7-8_FAT05281	NOT7-8	136
40809492	NOT7-8_FAT05281	NOT7-8	53
40809493	NOT7-8_FAT05281	NOT7-8	53
40809494	NOT7-8_FAT05281	NOT7-8	137
40809495	NOT7-8_FAT05281	NOT7-8	126
40809496	NOT7-8_FAT05281	NOT7-8	89
40809497	NOT7-8_FAT05281	NOT7-8	81
40809498	NOT7-8_FAT05281	NOT7-8	21
40809499	NOT7-8_FAT05281	NOT7-8	48
40809500	NOT7-8_FAT05281	NOT7-8	54
40809501	NOT7-8_FAT05281	NOT7-8	44
40809502	NOT7-8_FAT05281	NOT7-8	86
40809503	NOT7-8_FAT05281	NOT7-8	212
40809504	NOT7-8_FAT05281	NOT7-8	70
40809505	NOT7-8_FAT05281	NOT7-8	63
40809506	NOT7-8_FAT05281	NOT7-8	57
40809507	NOT7-8_FAT05281	NOT7-8	146
40809508	NOT7-8_FAT05281	NOT7-8	80
40809509	NOT7-8_FAT05281	NOT7-8	99
40809510	NOT7-8_FAT05281	NOT7-8	58
40809511	NOT7-8_FAT05281	NOT7-8	93
40809512	NOT7-8_FAT05281	NOT7-8	308
40809513	NOT7-8_FAT05281	NOT7-8	82
40809514	NOT7-8_FAT05281	NOT7-8	104
40809515	NOT7-8_FAT05281	NOT7-8	54
40809516	NOT7-8_FAT05281	NOT7-8	233
40809517	NOT7-8_FAT05281	NOT7-8	75
40809518	NOT7-8_FAT05281	NOT7-8	43
40809519	NOT7-8_FAT05281	NOT7-8	126
40809520	NOT7-8_FAT05281	NOT7-8	123
40809521	NOT7-8_FAT05281	NOT7-8	182
40809522	NOT7-8_FAT05281	NOT7-8	155
40809523	NOT7-8_FAT05281	NOT7-8	67
40809524	NOT7-8_FAT05281	NOT7-8	118
40809525	NOT7-8_FAT05281	NOT7-8	84
40809526	NOT7-8_FAT05281	NOT7-8	172
40809527	NOT7-8_FAT05281	NOT7-8	101
40809528	NOT7-8_FAT05281	NOT7-8	39
40809529	NOT7-8_FAT05281	NOT7-8	333
40809530	NOT7-8_FAT05281	NOT7-8	94
40809531	NOT7-8_FAT05281	NOT7-8	185
40809532	NOT7-8_FAT05281	NOT7-8	125
40809533	NOT7-8_FAT05281	NOT7-8	70
40809534	NOT7-8_FAT05281	NOT7-8	45
40809535	NOT7-8_FAT05281	NOT7-8	104
40809536	NOT7-8_FAT05281	NOT7-8	49
40809537	NOT7-8_FAT05281	NOT7-8	82
40809538	NOT7-8_FAT05281	NOT7-8	212
40809539	NOT7-8_FAT05281	NOT7-8	141
40809540	NOT7-8_FAT05281	NOT7-8	233
40809541	NOT7-8_FAT05281	NOT7-8	101
40809542	NOT7-8_FAT05281	NOT7-8	61
40809543	NOT7-8_FAT05281	NOT7-8	94
40809544	NOT7-8_FAT05281	NOT7-8	185
40809545	NOT7-8_FAT05281	NOT7-8	70
40809546	NOT7-8_FAT05281	NOT7-8	104
40809547	NOT7-8_FAT05281	NOT7-8	180
40809548	NOT7-8_FAT05281	NOT7-8	104
40809549	NOT7-8_FAT05281	NOT7-8	56
40809550	NOT7-8_FAT05281	NOT7-8	57
40809551	NOT7-8_FAT05281	NOT7-8	89
40809552	NOT7-8_FAT05281	NOT7-8	54
40809553	NOT7-8_FAT05281	NOT7-8	151
40809554	NOT7-8_FAT05281	NOT7-8	59
40809555	NOT7-8_FAT05281	NOT7-8	148
40809556	NOT7-8_FAT05281	NOT7-8	102
40809557	NOT7-8_FAT05281	NOT7-8	141
40809558	NOT7-8_FAT05281	NOT7-8	61
40809559	NOT7-8_FAT05281	NOT7-8	116
40809560	NOT7-8_FAT05281	NOT7-8	71
40809561	NOT7-8_FAT05281	NOT7-8	136
40809562	NOT7-8_FAT05281	NOT7-8	31
40809563	NOT7-8_FAT05281	NOT7-8	96
40809564	NOT7-8_FAT05281	NOT7-8	111
40809565	NOT7-8_FAT05281	NOT7-8	61
40809566	NOT7-8_FAT05281	NOT7-8	212
40809567	NOT7-8_FAT05281	NOT7-8	84
40809568	NOT7-8_FAT05281	NOT7-8	212
40809569	NOT7-8_FAT05281	NOT7-8	128
40809570	NOT7-8_FAT05281	NOT7-8	78
40809571	NOT7-8_FAT05281	NOT7-8	136
40809572	NOT7-8_FAT05281	NOT7-8	99
40809573	NOT7-8_FAT05281	NOT7-8	81
40809574	NOT7-8_FAT05281	NOT7-8	73
40809575	NOT7-8_FAT05281	NOT7-8	52
40809576	NOT7-8_FAT05281	NOT7-8	117
40809577	NOT7-8_FAT05281	NOT7-8	62
40809578	NOT7-8_FAT05281	NOT7-8	55
40809579	NOT7-8_FAT05281	NOT7-8	83
40809580	NOT7-8_FAT05281	NOT7-8	135
40809581	NOT7-8_FAT05281	NOT7-8	95
40809582	NOT7-8_FAT05281	NOT7-8	63
40809583	NOT7-8_FAT05281	NOT7-8	54
40809584	NOT7-8_FAT05281	NOT7-8	157
40809585	NOT7-8_FAT05281	NOT7-8	86
40809586	NOT7-8_FAT05281	NOT7-8	80
40809587	NOT7-8_FAT05281	NOT7-8	82
40809588	NOT7-8_FAT05281	NOT7-8	233
40809589	NOT7-8_FAT05281	NOT7-8	43
40809590	NOT7-8_FAT05281	NOT7-8	84
40809591	NOT7-8_FAT05281	NOT7-8	101
40809592	NOT7-8_FAT05281	NOT7-8	61
40809593	NOT7-8_FAT05281	NOT7-8	39
40809594	NOT7-8_FAT05281	NOT7-8	333
40809595	NOT7-8_FAT05281	NOT7-8	94
40809596	NOT7-8_FAT05281	NOT7-8	185
40809597	NOT7-8_FAT05281	NOT7-8	70
40809598	NOT7-8_FAT05281	NOT7-8	104
40809599	NOT7-8_FAT05281	NOT7-8	187
40809600	NOT7-8_FAT05281	NOT7-8	233
40809601	NOT7-8_FAT05281	NOT7-8	101
40809602	NOT7-8_FAT05281	NOT7-8	39
40809603	NOT7-8_FAT05281	NOT7-8	216
40809604	NOT7-8_FAT05281	NOT7-8	247
40809605	NOT7-8_FAT05281	NOT7-8	240
40809606	NOT7-8_FAT05281	NOT7-8	141
40809607	NOT7-8_FAT05281	NOT7-8	54
40809608	NOT7-8_FAT05281	NOT7-8	233
40809609	NOT7-8_FAT05281	NOT7-8	101
40809610	NOT7-8_FAT05281	NOT7-8	39
40809611	NOT7-8_FAT05281	NOT7-8	216
40809612	NOT7-8_FAT05281	NOT7-8	247
40809613	NOT7-8_FAT05281	NOT7-8	39
40809614	NOT7-8_FAT05281	NOT7-8	67
40809615	NOT7-8_FAT05281	NOT7-8	53
40809616	NOT7-8_FAT05281	NOT7-8	97
40809617	NOT7-8_FAT05281	NOT7-8	91
40809618	NOT7-8_FAT05281	NOT7-8	216
40809619	NOT7-8_FAT05281	NOT7-8	67
40809620	NOT7-8_FAT05281	NOT7-8	91
40809621	NOT7-8_FAT05281	NOT7-8	97
40809622	NOT7-8_FAT05281	NOT7-8	126
40809623	NOT7-8_FAT05281	NOT7-8	196
40809624	NOT7-8_FAT05281	NOT7-8	93
40809625	NOT7-8_FAT05281	NOT7-8	120
40809626	NOT7-8_FAT05281	NOT7-8	82
40809627	NOT7-8_FAT05281	NOT7-8	109
40809628	NOT7-8_FAT05281	NOT7-8	237
40809629	NOT7-8_FAT05281	NOT7-8	77
40809630	NOT7-8_FAT05281	NOT7-8	157
40809631	NOT7-8_FAT05281	NOT7-8	23
40809632	NOT7-8_FAT05281	NOT7-8	107
40809633	NOT7-8_FAT05281	NOT7-8	143
40809634	NOT7-8_FAT05281	NOT7-8	72
40809635	NOT7-8_FAT05281	NOT7-8	151
40809636	NOT7-8_FAT05281	NOT7-8	224
40809637	NOT7-8_FAT05281	NOT7-8	125
40809638	NOT7-8_FAT05281	NOT7-8	97
40809639	NOT7-8_FAT05281	NOT7-8	120
40809640	NOT7-8_FAT05281	NOT7-8	216
40809641	NOT7-8_FAT05281	NOT7-8	81
40809642	NOT7-8_FAT05281	NOT7-8	201
40809643	NOT7-8_FAT05281	NOT7-8	117
40809644	NOT7-8_FAT05281	NOT7-8	107
40809645	NOT7-8_FAT05281	NOT7-8	169
40809646	NOT7-8_FAT05281	NOT7-8	72
40809647	NOT7-8_FAT05281	NOT7-8	224
40809648	NOT7-8_FAT05281	NOT7-8	163
40809649	NOT7-8_FAT05281	NOT7-8	91
40809650	NOT7-8_FAT05281	NOT7-8	81
40809651	NOT7-8_FAT05281	NOT7-8	126
40809652	NOT7-8_FAT05281	NOT7-8	135
40809653	NOT7-8_FAT05281	NOT7-8	196
40809654	NOT7-8_FAT05281	NOT7-8	93
40809655	NOT7-8_FAT05281	NOT7-8	201
40809656	NOT7-8_FAT05281	NOT7-8	82
40809657	NOT7-8_FAT05281	NOT7-8	109
40809658	NOT7-8_FAT05281	NOT7-8	95
40809659	NOT7-8_FAT05281	NOT7-8	330
40809660	NOT7-8_FAT05281	NOT7-8	157
40809661	NOT7-8_FAT05281	NOT7-8	107
40809662	NOT7-8_FAT05281	NOT7-8	224
40809663	NOT7-8_FAT05281	NOT7-8	163
40809664	NOT7-8_FAT05281	NOT7-8	177
40809665	NOT7-8_FAT05281	NOT7-8	91
40809666	NOT7-8_FAT05281	NOT7-8	215
40809667	NOT7-8_FAT05281	NOT7-8	119
40809668	NOT7-8_FAT05281	NOT7-8	190
40809669	NOT7-8_FAT05281	NOT7-8	93
40809670	NOT7-8_FAT05281	NOT7-8	120
40809671	NOT7-8_FAT05281	NOT7-8	115
40809672	NOT7-8_FAT05281	NOT7-8	216
40809673	NOT7-8_FAT05281	NOT7-8	82
40809674	NOT7-8_FAT05281	NOT7-8	109
40809675	NOT7-8_FAT05281	NOT7-8	95
40809676	NOT7-8_FAT05281	NOT7-8	237
40809677	NOT7-8_FAT05281	NOT7-8	77
40809678	NOT7-8_FAT05281	NOT7-8	143
40809679	NOT7-8_FAT05281	NOT7-8	169
40809680	NOT7-8_FAT05281	NOT7-8	224
40809681	NOT7-8_FAT05281	NOT7-8	125
40809682	NOT7-8_FAT05281	NOT7-8	163
40809683	NOT7-8_FAT05281	NOT7-8	177
40809684	NOT7-8_FAT05281	NOT7-8	91
40809685	NOT7-8_FAT05281	NOT7-8	77
40809686	NOT7-8_FAT05281	NOT7-8	215
40809687	NOT7-8_FAT05281	NOT7-8	119
40809688	NOT7-8_FAT05281	NOT7-8	81
40809689	NOT7-8_FAT05281	NOT7-8	135
40809690	NOT7-8_FAT05281	NOT7-8	196
40809691	NOT7-8_FAT05281	NOT7-8	201
40809692	NOT7-8_FAT05281	NOT7-8	82
40809693	NOT7-8_FAT05281	NOT7-8	109
40809694	NOT7-8_FAT05281	NOT7-8	178
40809695	NOT7-8_FAT05281	NOT7-8	330
40809696	NOT7-8_FAT05281	NOT7-8	169
40809697	NOT7-8_FAT05281	NOT7-8	151
40809698	NOT7-8_FAT05281	NOT7-8	201
40809699	NOT7-8_FAT05281	NOT7-8	152
40809700	NOT7-8_FAT05281	NOT7-8	23
40809701	NOT7-8_FAT05281	NOT7-8	208
40809702	NOT7-8_FAT05281	NOT7-8	7
40809703	NOT7-8_FAT05281	NOT7-8	143
40809704	NOT7-8_FAT05281	NOT7-8	69
40809705	NOT7-8_FAT05281	NOT7-8	72
40809706	NOT7-8_FAT05281	NOT7-8	151
40809707	NOT7-8_FAT05281	NOT7-8	125
40809708	NOT7-8_FAT05281	NOT7-8	97
40809709	NOT7-8_FAT05281	NOT7-8	208
40809710	NOT7-8_FAT05281	NOT7-8	201
40809711	NOT7-8_FAT05281	NOT7-8	152
40809712	NOT7-8_FAT05281	NOT7-8	157
40809713	NOT7-8_FAT05281	NOT7-8	169
40809714	NOT7-8_FAT05281	NOT7-8	77
40809715	NOT7-8_FAT05281	NOT7-8	119
40809716	NOT7-8_FAT05281	NOT7-8	81
40809717	NOT7-8_FAT05281	NOT7-8	190
40809718	NOT7-8_FAT05281	NOT7-8	126
40809719	NOT7-8_FAT05281	NOT7-8	135
40809720	NOT7-8_FAT05281	NOT7-8	196
40809721	NOT7-8_FAT05281	NOT7-8	201
40809722	NOT7-8_FAT05281	NOT7-8	115
40809723	NOT7-8_FAT05281	NOT7-8	81
40809724	NOT7-8_FAT05281	NOT7-8	251
40809725	NOT7-8_FAT05281	NOT7-8	152
40809726	NOT7-8_FAT05281	NOT7-8	77
40809727	NOT7-8_FAT05281	NOT7-8	7
40809728	NOT7-8_FAT05281	NOT7-8	157
40809729	NOT7-8_FAT05281	NOT7-8	160
40809730	NOT7-8_FAT05281	NOT7-8	107
40809731	NOT7-8_FAT05281	NOT7-8	72
40809732	NOT7-8_FAT05281	NOT7-8	215
40809733	NOT7-8_FAT05281	NOT7-8	119
40809734	NOT7-8_FAT05281	NOT7-8	190
40809735	NOT7-8_FAT05281	NOT7-8	135
40809736	NOT7-8_FAT05281	NOT7-8	196
40809737	NOT7-8_FAT05281	NOT7-8	72
40809738	NOT7-8_FAT05281	NOT7-8	251
40809739	NOT7-8_FAT05281	NOT7-8	95
40809740	NOT7-8_FAT05281	NOT7-8	152
40809741	NOT7-8_FAT05281	NOT7-8	280
40809742	NOT7-8_FAT05281	NOT7-8	77
40809743	NOT7-8_FAT05281	NOT7-8	157
40809744	NOT7-8_FAT05281	NOT7-8	69
40809745	NOT7-8_FAT05281	NOT7-8	72
40809746	NOT7-8_FAT05281	NOT7-8	97
40809747	NOT7-8_FAT05281	NOT7-8	200
40809748	NOT7-8_FAT05281	NOT7-8	272
40809749	NOT7-8_FAT05281	NOT7-8	208
40809750	NOT7-8_FAT05281	NOT7-8	201
40809751	NOT7-8_FAT05281	NOT7-8	81
40809752	NOT7-8_FAT05281	NOT7-8	95
40809753	NOT7-8_FAT05281	NOT7-8	237
40809754	NOT7-8_FAT05281	NOT7-8	117
40809755	NOT7-8_FAT05281	NOT7-8	330
40809756	NOT7-8_FAT05281	NOT7-8	280
40809757	NOT7-8_FAT05281	NOT7-8	7
40809758	NOT7-8_FAT05281	NOT7-8	69
40809759	NOT7-8_FAT05281	NOT7-8	169
40809760	NOT7-8_FAT05281	NOT7-8	177
40809761	NOT7-8_FAT05281	NOT7-8	119
40809762	NOT7-8_FAT05281	NOT7-8	190
40809763	NOT7-8_FAT05281	NOT7-8	135
40809764	NOT7-8_FAT05281	NOT7-8	93
40809765	NOT7-8_FAT05281	NOT7-8	120
40809766	NOT7-8_FAT05281	NOT7-8	81
40809767	NOT7-8_FAT05281	NOT7-8	109
40809768	NOT7-8_FAT05281	NOT7-8	237
40809769	NOT7-8_FAT05281	NOT7-8	160
40809770	NOT7-8_FAT05281	NOT7-8	143
40809771	NOT7-8_FAT05281	NOT7-8	151
40809772	NOT7-8_FAT05281	NOT7-8	200
40809773	NOT7-8_FAT05281	NOT7-8	272
40809774	NOT7-8_FAT05281	NOT7-8	208
40809775	NOT7-8_FAT05281	NOT7-8	109
40809776	NOT7-8_FAT05281	NOT7-8	117
40809777	NOT7-8_FAT05281	NOT7-8	178
40809778	NOT7-8_FAT05281	NOT7-8	330
40809779	NOT7-8_FAT05281	NOT7-8	7
40809780	NOT7-8_FAT05281	NOT7-8	23
40809781	NOT7-8_FAT05281	NOT7-8	72
40809782	NOT7-8_FAT05281	NOT7-8	177
40809783	NOT7-8_FAT05281	NOT7-8	91
40809784	NOT7-8_FAT05281	NOT7-8	77
40809785	NOT7-8_FAT05281	NOT7-8	81
40809786	NOT7-8_FAT05281	NOT7-8	126
40809787	NOT7-8_FAT05281	NOT7-8	93
40809788	NOT7-8_FAT05281	NOT7-8	115
40809789	NOT7-8_FAT05281	NOT7-8	216
40809790	NOT7-8_FAT05281	NOT7-8	82
40809791	NOT7-8_FAT05281	NOT7-8	251
40809792	NOT7-8_FAT05281	NOT7-8	95
40809793	NOT7-8_FAT05281	NOT7-8	178
40809794	NOT7-8_FAT05281	NOT7-8	152
40809795	NOT7-8_FAT05281	NOT7-8	107
40809796	NOT7-8_FAT05281	NOT7-8	143
40809797	NOT7-8_FAT05281	NOT7-8	169
40809798	NOT7-8_FAT05281	NOT7-8	201
40809799	NOT7-8_FAT05281	NOT7-8	23
40809800	NOT7-8_FAT05281	NOT7-8	69
40809801	NOT7-8_FAT05281	NOT7-8	125
40809802	NOT7-8_FAT05281	NOT7-8	97
40809803	NOT7-8_FAT05281	NOT7-8	177
40809804	NOT7-8_FAT05281	NOT7-8	77
40809805	NOT7-8_FAT05281	NOT7-8	81
40809806	NOT7-8_FAT05281	NOT7-8	190
40809807	NOT7-8_FAT05281	NOT7-8	126
40809808	NOT7-8_FAT05281	NOT7-8	93
40809809	NOT7-8_FAT05281	NOT7-8	120
40809810	NOT7-8_FAT05281	NOT7-8	201
40809811	NOT7-8_FAT05281	NOT7-8	115
40809812	NOT7-8_FAT05281	NOT7-8	237
40809813	NOT7-8_FAT05281	NOT7-8	201
40809814	NOT7-8_FAT05281	NOT7-8	178
40809815	NOT7-8_FAT05281	NOT7-8	280
40809816	NOT7-8_FAT05281	NOT7-8	77
40809817	NOT7-8_FAT05281	NOT7-8	157
40809818	NOT7-8_FAT05281	NOT7-8	69
40809819	NOT7-8_FAT05281	NOT7-8	122
40809820	NOT7-8_FAT05281	NOT7-8	125
40809821	NOT7-8_FAT05281	NOT7-8	177
40809822	NOT7-8_FAT05281	NOT7-8	77
40809823	NOT7-8_FAT05281	NOT7-8	215
40809824	NOT7-8_FAT05281	NOT7-8	119
40809825	NOT7-8_FAT05281	NOT7-8	190
40809826	NOT7-8_FAT05281	NOT7-8	126
40809827	NOT7-8_FAT05281	NOT7-8	196
40809828	NOT7-8_FAT05281	NOT7-8	120
40809829	NOT7-8_FAT05281	NOT7-8	72
40809830	NOT7-8_FAT05281	NOT7-8	81
40809831	NOT7-8_FAT05281	NOT7-8	251
40809832	NOT7-8_FAT05281	NOT7-8	117
40809833	NOT7-8_FAT05281	NOT7-8	330
40809834	NOT7-8_FAT05281	NOT7-8	280
40809835	NOT7-8_FAT05281	NOT7-8	7
40809836	NOT7-8_FAT05281	NOT7-8	160
40809837	NOT7-8_FAT05281	NOT7-8	23
40809838	NOT7-8_FAT05281	NOT7-8	143
40809839	NOT7-8_FAT05281	NOT7-8	163
40809840	NOT7-8_FAT05281	NOT7-8	91
40809841	NOT7-8_FAT05281	NOT7-8	77
40809842	NOT7-8_FAT05281	NOT7-8	215
40809843	NOT7-8_FAT05281	NOT7-8	81
40809844	NOT7-8_FAT05281	NOT7-8	135
40809845	NOT7-8_FAT05281	NOT7-8	72
40809846	NOT7-8_FAT05281	NOT7-8	201
40809847	NOT7-8_FAT05281	NOT7-8	115
40809848	NOT7-8_FAT05281	NOT7-8	216
40809849	NOT7-8_FAT05281	NOT7-8	81
40809850	NOT7-8_FAT05281	NOT7-8	251
40809851	NOT7-8_FAT05281	NOT7-8	95
40809852	NOT7-8_FAT05281	NOT7-8	201
40809853	NOT7-8_FAT05281	NOT7-8	178
40809854	NOT7-8_FAT05281	NOT7-8	280
40809855	NOT7-8_FAT05281	NOT7-8	224
40809856	NOT7-8_FAT05281	NOT7-8	14
40809857	NOT7-8_FAT05281	NOT7-8	91
40809858	NOT7-8_FAT05281	NOT7-8	122
40809859	NOT7-8_FAT05281	NOT7-8	14
40809860	NOT7-8_FAT05281	NOT7-8	163
40809861	NOT7-8_FAT05281	NOT7-8	215
40809862	NOT7-8_FAT05281	NOT7-8	115
40809863	NOT7-8_FAT05281	NOT7-8	251
40809864	NOT7-8_FAT05281	NOT7-8	237
40809865	NOT7-8_FAT05281	NOT7-8	117
40809866	NOT7-8_FAT05281	NOT7-8	152
40809867	NOT7-8_FAT05281	NOT7-8	280
40809868	NOT7-8_FAT05281	NOT7-8	107
40809869	NOT7-8_FAT05281	NOT7-8	69
40809870	NOT7-8_FAT05281	NOT7-8	151
40809871	NOT7-8_FAT05281	NOT7-8	125
40809872	NOT7-8_FAT05281	NOT7-8	14
40809873	NOT7-8_FAT05281	NOT7-8	200
40809874	NOT7-8_FAT05281	NOT7-8	272
40809875	NOT7-8_FAT05281	NOT7-8	208
40809876	NOT7-8_FAT05281	NOT7-8	216
40809877	NOT7-8_FAT05281	NOT7-8	82
40809878	NOT7-8_FAT05281	NOT7-8	117
40809879	NOT7-8_FAT05281	NOT7-8	178
40809880	NOT7-8_FAT05281	NOT7-8	330
40809881	NOT7-8_FAT05281	NOT7-8	77
40809882	NOT7-8_FAT05281	NOT7-8	7
40809883	NOT7-8_FAT05281	NOT7-8	160
40809884	NOT7-8_FAT05281	NOT7-8	160
40809885	NOT7-8_FAT05281	NOT7-8	97
40809886	NOT7-8_FAT05281	NOT7-8	216
40809887	NOT7-8_FAT05281	NOT7-8	160
40809888	NOT7-8_FAT05281	NOT7-8	23
40809889	NOT7-8_FAT05281	NOT7-8	224
40809890	NOT7-8_FAT05281	NOT7-8	122
40809891	NOT7-8_FAT05281	NOT7-8	14
40809892	NOT7-8_FAT05281	NOT7-8	72
40809893	NOT7-8_FAT05281	NOT7-8	151
40809894	NOT7-8_FAT05281	NOT7-8	122
40809895	NOT7-8_FAT05281	NOT7-8	97
40809896	NOT7-8_FAT05281	NOT7-8	163
40809897	NOT7-8_FAT05281	NOT7-8	122
40809898	NOT7-8_FAT05281	NOT7-8	14
40809899	NOT7-8_FAT05281	NOT7-8	122
40809900	NOT7-8_FAT05281	NOT7-8	14
40809901	NOT7-8_FAT05281	NOT7-8	72
40809902	NOT7-8_FAT05281	NOT7-8	72
40809903	NOT7-8_FAT05281	NOT7-8	101
40809904	NOT7-8_FAT05281	NOT7-8	153
40809905	NOT7-8_FAT05281	NOT7-8	152
40809906	NOT7-8_FAT05281	NOT7-8	130
40809907	NOT7-8_FAT05281	NOT7-8	115
40809908	NOT7-8_FAT05281	NOT7-8	65
40809909	NOT7-8_FAT05281	NOT7-8	126
40809910	NOT7-8_FAT05281	NOT7-8	119
40809911	NOT7-8_FAT05281	NOT7-8	43
40809912	NOT7-8_FAT05281	NOT7-8	81
40809913	NOT7-8_FAT05281	NOT7-8	94
40809914	NOT7-8_FAT05281	NOT7-8	18
40809915	NOT7-8_FAT05281	NOT7-8	126
40809916	NOT7-8_FAT05281	NOT7-8	128
40809917	NOT7-8_FAT05281	NOT7-8	47
40809918	NOT7-8_FAT05281	NOT7-8	117
40809919	NOT7-8_FAT05281	NOT7-8	92
40809920	NOT7-8_FAT05281	NOT7-8	153
40809921	NOT7-8_FAT05281	NOT7-8	64
40809922	NOT7-8_FAT05281	NOT7-8	112
40809923	NOT7-8_FAT05281	NOT7-8	137
40809924	NOT7-8_FAT05281	NOT7-8	161
40809925	NOT7-8_FAT05281	NOT7-8	272
40809926	NOT7-8_FAT05281	NOT7-8	109
40809927	NOT7-8_FAT05281	NOT7-8	83
40809928	NOT7-8_FAT05281	NOT7-8	97
40809929	NOT7-8_FAT05281	NOT7-8	238
40809930	NOT7-8_FAT05281	NOT7-8	179
40809931	NOT7-8_FAT05281	NOT7-8	118
40809932	NOT7-8_FAT05281	NOT7-8	41
40809933	NOT7-8_FAT05281	NOT7-8	174
40809934	NOT7-8_FAT05281	NOT7-8	88
40809935	NOT7-8_FAT05281	NOT7-8	87
40809936	NOT7-8_FAT05281	NOT7-8	72
40809937	NOT7-8_FAT05281	NOT7-8	81
40809938	NOT7-8_FAT05281	NOT7-8	120
40809939	NOT7-8_FAT05281	NOT7-8	212
40809940	NOT7-8_FAT05281	NOT7-8	66
40809941	NOT7-8_FAT05281	NOT7-8	77
40809942	NOT7-8_FAT05281	NOT7-8	229
40809943	NOT7-8_FAT05281	NOT7-8	103
40809944	NOT7-8_FAT05281	NOT7-8	85
40809945	NOT7-8_FAT05281	NOT7-8	132
40809946	NOT7-8_FAT05281	NOT7-8	104
40809947	NOT7-8_FAT05281	NOT7-8	135
40809948	NOT7-8_FAT05281	NOT7-8	72
40809949	NOT7-8_FAT05281	NOT7-8	123
40809950	NOT7-8_FAT05281	NOT7-8	89
40809951	NOT7-8_FAT05281	NOT7-8	61
40809952	NOT7-8_FAT05281	NOT7-8	65
40809953	NOT7-8_FAT05281	NOT7-8	115
40809954	NOT7-8_FAT05281	NOT7-8	94
40809955	NOT7-8_FAT05281	NOT7-8	82
40809956	NOT7-8_FAT05281	NOT7-8	82
40809957	NOT7-8_FAT05281	NOT7-8	132
40809958	NOT7-8_FAT05281	NOT7-8	100
40809959	NOT7-8_FAT05281	NOT7-8	73
40809960	NOT7-8_FAT05281	NOT7-8	68
40809961	NOT7-8_FAT05281	NOT7-8	64
40809962	NOT7-8_FAT05281	NOT7-8	187
40809963	NOT7-8_FAT05281	NOT7-8	114
40809964	NOT7-8_FAT05281	NOT7-8	81
40809965	NOT7-8_FAT05281	NOT7-8	86
40809966	NOT7-8_FAT05281	NOT7-8	270
40809967	NOT7-8_FAT05281	NOT7-8	120
40809968	NOT7-8_FAT05281	NOT7-8	81
40809969	NOT7-8_FAT05281	NOT7-8	105
40809970	NOT7-8_FAT05281	NOT7-8	162
40809971	NOT7-8_FAT05281	NOT7-8	61
40809972	NOT7-8_FAT05281	NOT7-8	51
40809973	NOT7-8_FAT05281	NOT7-8	134
40809974	NOT7-8_FAT05281	NOT7-8	154
40809975	NOT7-8_FAT05281	NOT7-8	45
40809976	NOT7-8_FAT05281	NOT7-8	102
40809977	NOT7-8_FAT05281	NOT7-8	109
40809978	NOT7-8_FAT05281	NOT7-8	228
40809979	NOT7-8_FAT05281	NOT7-8	66
40809980	NOT7-8_FAT05281	NOT7-8	105
40809981	NOT7-8_FAT05281	NOT7-8	46
40809982	NOT7-8_FAT05281	NOT7-8	182
40809983	NOT7-8_FAT05281	NOT7-8	211
40809984	NOT7-8_FAT05281	NOT7-8	154
40809985	NOT7-8_FAT05281	NOT7-8	77
40809986	NOT7-8_FAT05281	NOT7-8	52
40809987	NOT7-8_FAT05281	NOT7-8	45
40809988	NOT7-8_FAT05281	NOT7-8	96
40809989	NOT7-8_FAT05281	NOT7-8	86
40809990	NOT7-8_FAT05281	NOT7-8	128
40809991	NOT7-8_FAT05281	NOT7-8	66
40809992	NOT7-8_FAT05281	NOT7-8	108
40809993	NOT7-8_FAT05281	NOT7-8	132
40809994	NOT7-8_FAT05281	NOT7-8	67
40809995	NOT7-8_FAT05281	NOT7-8	66
40809996	NOT7-8_FAT05281	NOT7-8	63
40809997	NOT7-8_FAT05281	NOT7-8	133
40809998	NOT7-8_FAT05281	NOT7-8	86
40809999	NOT7-8_FAT05281	NOT7-8	60
40810000	NOT7-8_FAT05281	NOT7-8	70
40810001	NOT7-8_FAT05281	NOT7-8	153
40810002	NOT7-8_FAT05281	NOT7-8	97
40810003	NOT7-8_FAT05281	NOT7-8	77
40810004	NOT7-8_FAT05281	NOT7-8	151
40810005	NOT7-8_FAT05281	NOT7-8	147
40810006	NOT7-8_FAT05281	NOT7-8	227
40810007	NOT7-8_FAT05281	NOT7-8	88
40810008	NOT7-8_FAT05281	NOT7-8	77
40810009	NOT7-8_FAT05281	NOT7-8	55
40810010	NOT7-8_FAT05281	NOT7-8	96
40810011	NOT7-8_FAT05281	NOT7-8	100
40810012	NOT7-8_FAT05281	NOT7-8	55
40810013	NOT7-8_FAT05281	NOT7-8	111
40810014	NOT7-8_FAT05281	NOT7-8	86
40810015	NOT7-8_FAT05281	NOT7-8	86
40810016	NOT7-8_FAT05281	NOT7-8	62
40810017	NOT7-8_FAT05281	NOT7-8	163
40810018	NOT7-8_FAT05281	NOT7-8	129
40810019	NOT7-8_FAT05281	NOT7-8	132
40810020	NOT7-8_FAT05281	NOT7-8	66
40810021	NOT7-8_FAT05281	NOT7-8	91
40810022	NOT7-8_FAT05281	NOT7-8	142
40810023	NOT7-8_FAT05281	NOT7-8	129
40810024	NOT7-8_FAT05281	NOT7-8	150
40810025	NOT7-8_FAT05281	NOT7-8	43
40810026	NOT7-8_FAT05281	NOT7-8	184
40810027	NOT7-8_FAT05281	NOT7-8	72
40810028	NOT7-8_FAT05281	NOT7-8	174
40810029	NOT7-8_FAT05281	NOT7-8	126
40810030	NOT7-8_FAT05281	NOT7-8	147
40810031	NOT7-8_FAT05281	NOT7-8	8
40810032	NOT7-8_FAT05281	NOT7-8	87
40810033	NOT7-8_FAT05281	NOT7-8	117
40810034	NOT7-8_FAT05281	NOT7-8	103
40810035	NOT7-8_FAT05281	NOT7-8	135
40810036	NOT7-8_FAT05281	NOT7-8	42
40810037	NOT7-8_FAT05281	NOT7-8	135
40810038	NOT7-8_FAT05281	NOT7-8	130
40810039	NOT7-8_FAT05281	NOT7-8	115
40810040	NOT7-8_FAT05281	NOT7-8	65
40810041	NOT7-8_FAT05281	NOT7-8	58
40810042	NOT7-8_FAT05281	NOT7-8	126
40810043	NOT7-8_FAT05281	NOT7-8	119
40810044	NOT7-8_FAT05281	NOT7-8	43
40810045	NOT7-8_FAT05281	NOT7-8	81
40810046	NOT7-8_FAT05281	NOT7-8	94
40810047	NOT7-8_FAT05281	NOT7-8	18
40810048	NOT7-8_FAT05281	NOT7-8	126
40810049	NOT7-8_FAT05281	NOT7-8	128
40810050	NOT7-8_FAT05281	NOT7-8	47
40810051	NOT7-8_FAT05281	NOT7-8	117
40810052	NOT7-8_FAT05281	NOT7-8	92
40810053	NOT7-8_FAT05281	NOT7-8	61
40810054	NOT7-8_FAT05281	NOT7-8	153
40810055	NOT7-8_FAT05281	NOT7-8	64
40810056	NOT7-8_FAT05281	NOT7-8	112
40810057	NOT7-8_FAT05281	NOT7-8	137
40810058	NOT7-8_FAT05281	NOT7-8	161
40810059	NOT7-8_FAT05281	NOT7-8	272
40810060	NOT7-8_FAT05281	NOT7-8	109
40810061	NOT7-8_FAT05281	NOT7-8	83
40810062	NOT7-8_FAT05281	NOT7-8	97
40810063	NOT7-8_FAT05281	NOT7-8	238
40810064	NOT7-8_FAT05281	NOT7-8	179
40810065	NOT7-8_FAT05281	NOT7-8	118
40810066	NOT7-8_FAT05281	NOT7-8	41
40810067	NOT7-8_FAT05281	NOT7-8	174
40810068	NOT7-8_FAT05281	NOT7-8	88
40810069	NOT7-8_FAT05281	NOT7-8	84
40810070	NOT7-8_FAT05281	NOT7-8	87
40810071	NOT7-8_FAT05281	NOT7-8	119
40810072	NOT7-8_FAT05281	NOT7-8	72
40810073	NOT7-8_FAT05281	NOT7-8	81
40810074	NOT7-8_FAT05281	NOT7-8	120
40810075	NOT7-8_FAT05281	NOT7-8	212
40810076	NOT7-8_FAT05281	NOT7-8	66
40810077	NOT7-8_FAT05281	NOT7-8	77
40810078	NOT7-8_FAT05281	NOT7-8	229
40810079	NOT7-8_FAT05281	NOT7-8	103
40810080	NOT7-8_FAT05281	NOT7-8	85
40810081	NOT7-8_FAT05281	NOT7-8	132
40810082	NOT7-8_FAT05281	NOT7-8	104
40810083	NOT7-8_FAT05281	NOT7-8	135
40810084	NOT7-8_FAT05281	NOT7-8	72
40810085	NOT7-8_FAT05281	NOT7-8	93
40810086	NOT7-8_FAT05281	NOT7-8	123
40810087	NOT7-8_FAT05281	NOT7-8	89
40810088	NOT7-8_FAT05281	NOT7-8	88
40810089	NOT7-8_FAT05281	NOT7-8	61
40810090	NOT7-8_FAT05281	NOT7-8	65
40810091	NOT7-8_FAT05281	NOT7-8	115
40810092	NOT7-8_FAT05281	NOT7-8	94
40810093	NOT7-8_FAT05281	NOT7-8	82
40810094	NOT7-8_FAT05281	NOT7-8	82
40810095	NOT7-8_FAT05281	NOT7-8	132
40810096	NOT7-8_FAT05281	NOT7-8	100
40810097	NOT7-8_FAT05281	NOT7-8	73
40810098	NOT7-8_FAT05281	NOT7-8	68
40810099	NOT7-8_FAT05281	NOT7-8	64
40810100	NOT7-8_FAT05281	NOT7-8	187
40810101	NOT7-8_FAT05281	NOT7-8	114
40810102	NOT7-8_FAT05281	NOT7-8	81
40810103	NOT7-8_FAT05281	NOT7-8	86
40810104	NOT7-8_FAT05281	NOT7-8	270
40810105	NOT7-8_FAT05281	NOT7-8	120
40810106	NOT7-8_FAT05281	NOT7-8	81
40810107	NOT7-8_FAT05281	NOT7-8	105
40810108	NOT7-8_FAT05281	NOT7-8	162
40810109	NOT7-8_FAT05281	NOT7-8	61
40810110	NOT7-8_FAT05281	NOT7-8	51
40810111	NOT7-8_FAT05281	NOT7-8	134
40810112	NOT7-8_FAT05281	NOT7-8	154
40810113	NOT7-8_FAT05281	NOT7-8	45
40810114	NOT7-8_FAT05281	NOT7-8	166
40810115	NOT7-8_FAT05281	NOT7-8	102
40810116	NOT7-8_FAT05281	NOT7-8	109
40810117	NOT7-8_FAT05281	NOT7-8	44
40810118	NOT7-8_FAT05281	NOT7-8	161
40810119	NOT7-8_FAT05281	NOT7-8	228
40810120	NOT7-8_FAT05281	NOT7-8	151
40810121	NOT7-8_FAT05281	NOT7-8	66
40810122	NOT7-8_FAT05281	NOT7-8	105
40810123	NOT7-8_FAT05281	NOT7-8	46
40810124	NOT7-8_FAT05281	NOT7-8	182
40810125	NOT7-8_FAT05281	NOT7-8	211
40810126	NOT7-8_FAT05281	NOT7-8	154
40810127	NOT7-8_FAT05281	NOT7-8	77
40810128	NOT7-8_FAT05281	NOT7-8	52
40810129	NOT7-8_FAT05281	NOT7-8	45
40810130	NOT7-8_FAT05281	NOT7-8	96
40810131	NOT7-8_FAT05281	NOT7-8	86
40810132	NOT7-8_FAT05281	NOT7-8	128
40810133	NOT7-8_FAT05281	NOT7-8	66
40810134	NOT7-8_FAT05281	NOT7-8	108
40810135	NOT7-8_FAT05281	NOT7-8	132
40810136	NOT7-8_FAT05281	NOT7-8	67
40810137	NOT7-8_FAT05281	NOT7-8	66
40810138	NOT7-8_FAT05281	NOT7-8	63
40810139	NOT7-8_FAT05281	NOT7-8	133
40810140	NOT7-8_FAT05281	NOT7-8	86
40810141	NOT7-8_FAT05281	NOT7-8	60
40810142	NOT7-8_FAT05281	NOT7-8	70
40810143	NOT7-8_FAT05281	NOT7-8	153
40810144	NOT7-8_FAT05281	NOT7-8	97
40810145	NOT7-8_FAT05281	NOT7-8	191
40810146	NOT7-8_FAT05281	NOT7-8	77
40810147	NOT7-8_FAT05281	NOT7-8	119
40810148	NOT7-8_FAT05281	NOT7-8	151
40810149	NOT7-8_FAT05281	NOT7-8	147
40810150	NOT7-8_FAT05281	NOT7-8	227
40810151	NOT7-8_FAT05281	NOT7-8	88
40810152	NOT7-8_FAT05281	NOT7-8	114
40810153	NOT7-8_FAT05281	NOT7-8	59
40810154	NOT7-8_FAT05281	NOT7-8	77
40810155	NOT7-8_FAT05281	NOT7-8	55
40810156	NOT7-8_FAT05281	NOT7-8	96
40810157	NOT7-8_FAT05281	NOT7-8	100
40810158	NOT7-8_FAT05281	NOT7-8	55
40810159	NOT7-8_FAT05281	NOT7-8	111
40810160	NOT7-8_FAT05281	NOT7-8	86
40810161	NOT7-8_FAT05281	NOT7-8	86
40810162	NOT7-8_FAT05281	NOT7-8	62
40810163	NOT7-8_FAT05281	NOT7-8	103
40810164	NOT7-8_FAT05281	NOT7-8	163
40810165	NOT7-8_FAT05281	NOT7-8	129
40810166	NOT7-8_FAT05281	NOT7-8	132
40810167	NOT7-8_FAT05281	NOT7-8	68
40810168	NOT7-8_FAT05281	NOT7-8	66
40810169	NOT7-8_FAT05281	NOT7-8	91
40810170	NOT7-8_FAT05281	NOT7-8	117
40810171	NOT7-8_FAT05281	NOT7-8	142
40810172	NOT7-8_FAT05281	NOT7-8	129
40810173	NOT7-8_FAT05281	NOT7-8	150
40810174	NOT7-8_FAT05281	NOT7-8	134
40810175	NOT7-8_FAT05281	NOT7-8	113
40810176	NOT7-8_FAT05281	NOT7-8	92
40810177	NOT7-8_FAT05281	NOT7-8	43
40810178	NOT7-8_FAT05281	NOT7-8	184
40810179	NOT7-8_FAT05281	NOT7-8	74
40810180	NOT7-8_FAT05281	NOT7-8	72
40810181	NOT7-8_FAT05281	NOT7-8	174
40810182	NOT7-8_FAT05281	NOT7-8	126
40810183	NOT7-8_FAT05281	NOT7-8	73
40810184	NOT7-8_FAT05281	NOT7-8	127
40810185	NOT7-8_FAT05281	NOT7-8	273
40810186	NOT7-8_FAT05281	NOT7-8	100
40810187	NOT7-8_FAT05281	NOT7-8	154
40810188	NOT7-8_FAT05281	NOT7-8	79
40810189	NOT7-8_FAT05281	NOT7-8	80
40810190	NOT7-8_FAT05281	NOT7-8	147
40810191	NOT7-8_FAT05281	NOT7-8	8
40810192	NOT7-8_FAT05281	NOT7-8	64
40810193	NOT7-8_FAT05281	NOT7-8	134
40810194	NOT7-8_FAT05281	NOT7-8	87
40810195	NOT7-8_FAT05281	NOT7-8	97
40810196	NOT7-8_FAT05281	NOT7-8	117
40810197	NOT7-8_FAT05281	NOT7-8	164
40810198	NOT7-8_FAT05281	NOT7-8	76
40810199	NOT7-8_FAT05281	NOT7-8	78
40810200	NOT7-8_FAT05281	NOT7-8	103
40810201	NOT7-8_FAT05281	NOT7-8	137
40810202	NOT7-8_FAT05281	NOT7-8	120
40810203	NOT7-8_FAT05281	NOT7-8	194
40810204	NOT7-8_FAT05281	NOT7-8	221
40810205	NOT7-8_FAT05281	NOT7-8	236
40810206	NOT7-8_FAT05281	NOT7-8	263
40810207	NOT7-8_FAT05281	NOT7-8	83
40810208	NOT7-8_FAT05281	NOT7-8	62
40810209	NOT7-8_FAT05281	NOT7-8	51
40810210	NOT7-8_FAT05281	NOT7-8	118
40810211	NOT7-8_FAT05281	NOT7-8	169
40810212	NOT7-8_FAT05281	NOT7-8	79
40810213	NOT7-8_FAT05281	NOT7-8	79
40810214	NOT7-8_FAT05281	NOT7-8	58
40810215	NOT7-8_FAT05281	NOT7-8	98
40810216	NOT7-8_FAT05281	NOT7-8	83
40810217	NOT7-8_FAT05281	NOT7-8	153
40810218	NOT7-8_FAT05281	NOT7-8	135
40810219	NOT7-8_FAT05281	NOT7-8	132
40810220	NOT7-8_FAT05281	NOT7-8	151
40810221	NOT7-8_FAT05281	NOT7-8	116
40810222	NOT7-8_FAT05281	NOT7-8	134
40810223	NOT7-8_FAT05281	NOT7-8	121
40810224	NOT7-8_FAT05281	NOT7-8	42
40810225	NOT7-8_FAT05281	NOT7-8	102
40810226	NOT7-8_FAT05281	NOT7-8	146
40810227	NOT7-8_FAT05281	NOT7-8	75
40810228	NOT7-8_FAT05281	NOT7-8	119
40810229	NOT7-8_FAT05281	NOT7-8	87
40810230	NOT7-8_FAT05281	NOT7-8	100
40810231	NOT7-8_FAT05281	NOT7-8	57
40810232	NOT7-8_FAT05281	NOT7-8	115
40810233	NOT7-8_FAT05281	NOT7-8	34
40810234	NOT7-8_FAT05281	NOT7-8	130
40810235	NOT7-8_FAT05281	NOT7-8	115
40810236	NOT7-8_FAT05281	NOT7-8	126
40810237	NOT7-8_FAT05281	NOT7-8	119
40810238	NOT7-8_FAT05281	NOT7-8	18
40810239	NOT7-8_FAT05281	NOT7-8	61
40810240	NOT7-8_FAT05281	NOT7-8	153
40810241	NOT7-8_FAT05281	NOT7-8	64
40810242	NOT7-8_FAT05281	NOT7-8	272
40810243	NOT7-8_FAT05281	NOT7-8	83
40810244	NOT7-8_FAT05281	NOT7-8	81
40810245	NOT7-8_FAT05281	NOT7-8	137
40810246	NOT7-8_FAT05281	NOT7-8	126
40810247	NOT7-8_FAT05281	NOT7-8	47
40810248	NOT7-8_FAT05281	NOT7-8	117
40810249	NOT7-8_FAT05281	NOT7-8	41
40810250	NOT7-8_FAT05281	NOT7-8	238
40810251	NOT7-8_FAT05281	NOT7-8	174
40810252	NOT7-8_FAT05281	NOT7-8	87
40810253	NOT7-8_FAT05281	NOT7-8	81
40810254	NOT7-8_FAT05281	NOT7-8	106
40810255	NOT7-8_FAT05281	NOT7-8	61
40810256	NOT7-8_FAT05281	NOT7-8	115
40810257	NOT7-8_FAT05281	NOT7-8	176
40810258	NOT7-8_FAT05281	NOT7-8	86
40810259	NOT7-8_FAT05281	NOT7-8	120
40810260	NOT7-8_FAT05281	NOT7-8	81
40810261	NOT7-8_FAT05281	NOT7-8	102
40810262	NOT7-8_FAT05281	NOT7-8	77
40810263	NOT7-8_FAT05281	NOT7-8	86
40810264	NOT7-8_FAT05281	NOT7-8	63
40810265	NOT7-8_FAT05281	NOT7-8	70
40810266	NOT7-8_FAT05281	NOT7-8	77
40810267	NOT7-8_FAT05281	NOT7-8	96
40810268	NOT7-8_FAT05281	NOT7-8	66
40810269	NOT7-8_FAT05281	NOT7-8	72
40810270	NOT7-8_FAT05281	NOT7-8	174
40810271	NOT7-8_FAT05281	NOT7-8	135
40810272	NOT7-8_FAT05281	NOT7-8	106
40810273	NOT7-8_FAT05281	NOT7-8	12
40810274	NOT7-8_FAT05281	NOT7-8	84
40810275	NOT7-8_FAT05281	NOT7-8	87
40810276	NOT7-8_FAT05281	NOT7-8	130
40810277	NOT7-8_FAT05281	NOT7-8	115
40810278	NOT7-8_FAT05281	NOT7-8	65
40810279	NOT7-8_FAT05281	NOT7-8	58
40810280	NOT7-8_FAT05281	NOT7-8	126
40810281	NOT7-8_FAT05281	NOT7-8	238
40810282	NOT7-8_FAT05281	NOT7-8	88
40810283	NOT7-8_FAT05281	NOT7-8	43
40810284	NOT7-8_FAT05281	NOT7-8	81
40810285	NOT7-8_FAT05281	NOT7-8	94
40810286	NOT7-8_FAT05281	NOT7-8	18
40810287	NOT7-8_FAT05281	NOT7-8	72
40810288	NOT7-8_FAT05281	NOT7-8	126
40810289	NOT7-8_FAT05281	NOT7-8	128
40810290	NOT7-8_FAT05281	NOT7-8	47
40810291	NOT7-8_FAT05281	NOT7-8	117
40810292	NOT7-8_FAT05281	NOT7-8	92
40810293	NOT7-8_FAT05281	NOT7-8	61
40810294	NOT7-8_FAT05281	NOT7-8	153
40810295	NOT7-8_FAT05281	NOT7-8	64
40810296	NOT7-8_FAT05281	NOT7-8	179
40810297	NOT7-8_FAT05281	NOT7-8	112
40810298	NOT7-8_FAT05281	NOT7-8	119
40810299	NOT7-8_FAT05281	NOT7-8	118
40810300	NOT7-8_FAT05281	NOT7-8	174
40810301	NOT7-8_FAT05281	NOT7-8	137
40810302	NOT7-8_FAT05281	NOT7-8	161
40810303	NOT7-8_FAT05281	NOT7-8	109
40810304	NOT7-8_FAT05281	NOT7-8	83
40810305	NOT7-8_FAT05281	NOT7-8	97
40810306	NOT7-8_FAT05281	NOT7-8	81
40810307	NOT7-8_FAT05281	NOT7-8	119
40810308	NOT7-8_FAT05281	NOT7-8	272
40810309	NOT7-8_FAT05281	NOT7-8	120
40810310	NOT7-8_FAT05281	NOT7-8	212
40810311	NOT7-8_FAT05281	NOT7-8	66
40810312	NOT7-8_FAT05281	NOT7-8	77
40810313	NOT7-8_FAT05281	NOT7-8	229
40810314	NOT7-8_FAT05281	NOT7-8	103
40810315	NOT7-8_FAT05281	NOT7-8	85
40810316	NOT7-8_FAT05281	NOT7-8	132
40810317	NOT7-8_FAT05281	NOT7-8	104
40810318	NOT7-8_FAT05281	NOT7-8	135
40810319	NOT7-8_FAT05281	NOT7-8	72
40810320	NOT7-8_FAT05281	NOT7-8	93
40810321	NOT7-8_FAT05281	NOT7-8	123
40810322	NOT7-8_FAT05281	NOT7-8	89
40810323	NOT7-8_FAT05281	NOT7-8	88
40810324	NOT7-8_FAT05281	NOT7-8	61
40810325	NOT7-8_FAT05281	NOT7-8	65
40810326	NOT7-8_FAT05281	NOT7-8	115
40810327	NOT7-8_FAT05281	NOT7-8	94
40810328	NOT7-8_FAT05281	NOT7-8	82
40810329	NOT7-8_FAT05281	NOT7-8	82
40810330	NOT7-8_FAT05281	NOT7-8	132
40810331	NOT7-8_FAT05281	NOT7-8	100
40810332	NOT7-8_FAT05281	NOT7-8	73
40810333	NOT7-8_FAT05281	NOT7-8	68
40810334	NOT7-8_FAT05281	NOT7-8	64
40810335	NOT7-8_FAT05281	NOT7-8	187
40810336	NOT7-8_FAT05281	NOT7-8	114
40810337	NOT7-8_FAT05281	NOT7-8	81
40810338	NOT7-8_FAT05281	NOT7-8	86
40810339	NOT7-8_FAT05281	NOT7-8	270
40810340	NOT7-8_FAT05281	NOT7-8	120
40810341	NOT7-8_FAT05281	NOT7-8	81
40810342	NOT7-8_FAT05281	NOT7-8	105
40810343	NOT7-8_FAT05281	NOT7-8	162
40810344	NOT7-8_FAT05281	NOT7-8	61
40810345	NOT7-8_FAT05281	NOT7-8	51
40810346	NOT7-8_FAT05281	NOT7-8	134
40810347	NOT7-8_FAT05281	NOT7-8	154
40810348	NOT7-8_FAT05281	NOT7-8	45
40810349	NOT7-8_FAT05281	NOT7-8	166
40810350	NOT7-8_FAT05281	NOT7-8	102
40810351	NOT7-8_FAT05281	NOT7-8	109
40810352	NOT7-8_FAT05281	NOT7-8	44
40810353	NOT7-8_FAT05281	NOT7-8	161
40810354	NOT7-8_FAT05281	NOT7-8	228
40810355	NOT7-8_FAT05281	NOT7-8	151
40810356	NOT7-8_FAT05281	NOT7-8	66
40810357	NOT7-8_FAT05281	NOT7-8	41
40810358	NOT7-8_FAT05281	NOT7-8	105
40810359	NOT7-8_FAT05281	NOT7-8	46
40810360	NOT7-8_FAT05281	NOT7-8	182
40810361	NOT7-8_FAT05281	NOT7-8	211
40810362	NOT7-8_FAT05281	NOT7-8	154
40810363	NOT7-8_FAT05281	NOT7-8	77
40810364	NOT7-8_FAT05281	NOT7-8	52
40810365	NOT7-8_FAT05281	NOT7-8	45
40810366	NOT7-8_FAT05281	NOT7-8	96
40810367	NOT7-8_FAT05281	NOT7-8	86
40810368	NOT7-8_FAT05281	NOT7-8	128
40810369	NOT7-8_FAT05281	NOT7-8	66
40810370	NOT7-8_FAT05281	NOT7-8	108
40810371	NOT7-8_FAT05281	NOT7-8	132
40810372	NOT7-8_FAT05281	NOT7-8	67
40810373	NOT7-8_FAT05281	NOT7-8	66
40810374	NOT7-8_FAT05281	NOT7-8	63
40810375	NOT7-8_FAT05281	NOT7-8	133
40810376	NOT7-8_FAT05281	NOT7-8	86
40810377	NOT7-8_FAT05281	NOT7-8	60
40810378	NOT7-8_FAT05281	NOT7-8	70
40810379	NOT7-8_FAT05281	NOT7-8	153
40810380	NOT7-8_FAT05281	NOT7-8	97
40810381	NOT7-8_FAT05281	NOT7-8	191
40810382	NOT7-8_FAT05281	NOT7-8	77
40810383	NOT7-8_FAT05281	NOT7-8	119
40810384	NOT7-8_FAT05281	NOT7-8	151
40810385	NOT7-8_FAT05281	NOT7-8	147
40810386	NOT7-8_FAT05281	NOT7-8	227
40810387	NOT7-8_FAT05281	NOT7-8	88
40810388	NOT7-8_FAT05281	NOT7-8	114
40810389	NOT7-8_FAT05281	NOT7-8	59
40810390	NOT7-8_FAT05281	NOT7-8	77
40810391	NOT7-8_FAT05281	NOT7-8	55
40810392	NOT7-8_FAT05281	NOT7-8	96
40810393	NOT7-8_FAT05281	NOT7-8	100
40810394	NOT7-8_FAT05281	NOT7-8	55
40810395	NOT7-8_FAT05281	NOT7-8	111
40810396	NOT7-8_FAT05281	NOT7-8	86
40810397	NOT7-8_FAT05281	NOT7-8	86
40810398	NOT7-8_FAT05281	NOT7-8	62
40810399	NOT7-8_FAT05281	NOT7-8	103
40810400	NOT7-8_FAT05281	NOT7-8	163
40810401	NOT7-8_FAT05281	NOT7-8	129
40810402	NOT7-8_FAT05281	NOT7-8	132
40810403	NOT7-8_FAT05281	NOT7-8	68
40810404	NOT7-8_FAT05281	NOT7-8	66
40810405	NOT7-8_FAT05281	NOT7-8	91
40810406	NOT7-8_FAT05281	NOT7-8	117
40810407	NOT7-8_FAT05281	NOT7-8	142
40810408	NOT7-8_FAT05281	NOT7-8	129
40810409	NOT7-8_FAT05281	NOT7-8	150
40810410	NOT7-8_FAT05281	NOT7-8	134
40810411	NOT7-8_FAT05281	NOT7-8	113
40810412	NOT7-8_FAT05281	NOT7-8	92
40810413	NOT7-8_FAT05281	NOT7-8	43
40810414	NOT7-8_FAT05281	NOT7-8	184
40810415	NOT7-8_FAT05281	NOT7-8	74
40810416	NOT7-8_FAT05281	NOT7-8	72
40810417	NOT7-8_FAT05281	NOT7-8	174
40810418	NOT7-8_FAT05281	NOT7-8	126
40810419	NOT7-8_FAT05281	NOT7-8	73
40810420	NOT7-8_FAT05281	NOT7-8	127
40810421	NOT7-8_FAT05281	NOT7-8	273
40810422	NOT7-8_FAT05281	NOT7-8	100
40810423	NOT7-8_FAT05281	NOT7-8	154
40810424	NOT7-8_FAT05281	NOT7-8	79
40810425	NOT7-8_FAT05281	NOT7-8	80
40810426	NOT7-8_FAT05281	NOT7-8	147
40810427	NOT7-8_FAT05281	NOT7-8	8
40810428	NOT7-8_FAT05281	NOT7-8	64
40810429	NOT7-8_FAT05281	NOT7-8	134
40810430	NOT7-8_FAT05281	NOT7-8	87
40810431	NOT7-8_FAT05281	NOT7-8	97
40810432	NOT7-8_FAT05281	NOT7-8	117
40810433	NOT7-8_FAT05281	NOT7-8	164
40810434	NOT7-8_FAT05281	NOT7-8	76
40810435	NOT7-8_FAT05281	NOT7-8	78
40810436	NOT7-8_FAT05281	NOT7-8	103
40810437	NOT7-8_FAT05281	NOT7-8	137
40810438	NOT7-8_FAT05281	NOT7-8	120
40810439	NOT7-8_FAT05281	NOT7-8	194
40810440	NOT7-8_FAT05281	NOT7-8	221
40810441	NOT7-8_FAT05281	NOT7-8	236
40810442	NOT7-8_FAT05281	NOT7-8	263
40810443	NOT7-8_FAT05281	NOT7-8	83
40810444	NOT7-8_FAT05281	NOT7-8	62
40810445	NOT7-8_FAT05281	NOT7-8	51
40810446	NOT7-8_FAT05281	NOT7-8	118
40810447	NOT7-8_FAT05281	NOT7-8	169
40810448	NOT7-8_FAT05281	NOT7-8	79
40810449	NOT7-8_FAT05281	NOT7-8	79
40810450	NOT7-8_FAT05281	NOT7-8	58
40810451	NOT7-8_FAT05281	NOT7-8	98
40810452	NOT7-8_FAT05281	NOT7-8	83
40810453	NOT7-8_FAT05281	NOT7-8	153
40810454	NOT7-8_FAT05281	NOT7-8	135
40810455	NOT7-8_FAT05281	NOT7-8	132
40810456	NOT7-8_FAT05281	NOT7-8	151
40810457	NOT7-8_FAT05281	NOT7-8	116
40810458	NOT7-8_FAT05281	NOT7-8	134
40810459	NOT7-8_FAT05281	NOT7-8	121
40810460	NOT7-8_FAT05281	NOT7-8	42
40810461	NOT7-8_FAT05281	NOT7-8	102
40810462	NOT7-8_FAT05281	NOT7-8	146
40810463	NOT7-8_FAT05281	NOT7-8	75
40810464	NOT7-8_FAT05281	NOT7-8	119
40810465	NOT7-8_FAT05281	NOT7-8	87
40810466	NOT7-8_FAT05281	NOT7-8	100
40810467	NOT7-8_FAT05281	NOT7-8	57
40810468	NOT7-8_FAT05281	NOT7-8	115
40810469	NOT7-8_FAT05281	NOT7-8	34
40810470	NOT7-8_FAT05281	NOT7-8	212
40810471	NOT7-8_FAT05281	NOT7-8	66
40810472	NOT7-8_FAT05281	NOT7-8	77
40810473	NOT7-8_FAT05281	NOT7-8	102
40810474	NOT7-8_FAT05281	NOT7-8	45
40810475	NOT7-8_FAT05281	NOT7-8	103
40810476	NOT7-8_FAT05281	NOT7-8	120
40810477	NOT7-8_FAT05281	NOT7-8	130
40810478	NOT7-8_FAT05281	NOT7-8	85
40810479	NOT7-8_FAT05281	NOT7-8	132
40810480	NOT7-8_FAT05281	NOT7-8	104
40810481	NOT7-8_FAT05281	NOT7-8	135
40810482	NOT7-8_FAT05281	NOT7-8	72
40810483	NOT7-8_FAT05281	NOT7-8	93
40810484	NOT7-8_FAT05281	NOT7-8	109
40810485	NOT7-8_FAT05281	NOT7-8	123
40810486	NOT7-8_FAT05281	NOT7-8	166
40810487	NOT7-8_FAT05281	NOT7-8	89
40810488	NOT7-8_FAT05281	NOT7-8	88
40810489	NOT7-8_FAT05281	NOT7-8	44
40810490	NOT7-8_FAT05281	NOT7-8	88
40810491	NOT7-8_FAT05281	NOT7-8	61
40810492	NOT7-8_FAT05281	NOT7-8	81
40810493	NOT7-8_FAT05281	NOT7-8	65
40810494	NOT7-8_FAT05281	NOT7-8	94
40810495	NOT7-8_FAT05281	NOT7-8	161
40810496	NOT7-8_FAT05281	NOT7-8	176
40810497	NOT7-8_FAT05281	NOT7-8	94
40810498	NOT7-8_FAT05281	NOT7-8	82
40810499	NOT7-8_FAT05281	NOT7-8	82
40810500	NOT7-8_FAT05281	NOT7-8	132
40810501	NOT7-8_FAT05281	NOT7-8	100
40810502	NOT7-8_FAT05281	NOT7-8	73
40810503	NOT7-8_FAT05281	NOT7-8	68
40810504	NOT7-8_FAT05281	NOT7-8	126
40810505	NOT7-8_FAT05281	NOT7-8	128
40810506	NOT7-8_FAT05281	NOT7-8	187
40810507	NOT7-8_FAT05281	NOT7-8	114
40810508	NOT7-8_FAT05281	NOT7-8	61
40810509	NOT7-8_FAT05281	NOT7-8	64
40810510	NOT7-8_FAT05281	NOT7-8	81
40810511	NOT7-8_FAT05281	NOT7-8	86
40810512	NOT7-8_FAT05281	NOT7-8	179
40810513	NOT7-8_FAT05281	NOT7-8	112
40810514	NOT7-8_FAT05281	NOT7-8	119
40810515	NOT7-8_FAT05281	NOT7-8	270
40810516	NOT7-8_FAT05281	NOT7-8	228
40810517	NOT7-8_FAT05281	NOT7-8	120
40810518	NOT7-8_FAT05281	NOT7-8	151
40810519	NOT7-8_FAT05281	NOT7-8	81
40810520	NOT7-8_FAT05281	NOT7-8	66
40810521	NOT7-8_FAT05281	NOT7-8	105
40810522	NOT7-8_FAT05281	NOT7-8	162
40810523	NOT7-8_FAT05281	NOT7-8	61
40810524	NOT7-8_FAT05281	NOT7-8	137
40810525	NOT7-8_FAT05281	NOT7-8	51
40810526	NOT7-8_FAT05281	NOT7-8	161
40810527	NOT7-8_FAT05281	NOT7-8	134
40810528	NOT7-8_FAT05281	NOT7-8	272
40810529	NOT7-8_FAT05281	NOT7-8	83
40810530	NOT7-8_FAT05281	NOT7-8	97
40810531	NOT7-8_FAT05281	NOT7-8	154
40810532	NOT7-8_FAT05281	NOT7-8	138
40810533	NOT7-8_FAT05281	NOT7-8	84
40810534	NOT7-8_FAT05281	NOT7-8	41
40810535	NOT7-8_FAT05281	NOT7-8	87
40810536	NOT7-8_FAT05281	NOT7-8	105
40810537	NOT7-8_FAT05281	NOT7-8	46
40810538	NOT7-8_FAT05281	NOT7-8	182
40810539	NOT7-8_FAT05281	NOT7-8	211
40810540	NOT7-8_FAT05281	NOT7-8	154
40810541	NOT7-8_FAT05281	NOT7-8	77
40810542	NOT7-8_FAT05281	NOT7-8	52
40810543	NOT7-8_FAT05281	NOT7-8	45
40810544	NOT7-8_FAT05281	NOT7-8	96
40810545	NOT7-8_FAT05281	NOT7-8	86
40810546	NOT7-8_FAT05281	NOT7-8	81
40810547	NOT7-8_FAT05281	NOT7-8	128
40810548	NOT7-8_FAT05281	NOT7-8	118
40810549	NOT7-8_FAT05281	NOT7-8	66
40810550	NOT7-8_FAT05281	NOT7-8	108
40810551	NOT7-8_FAT05281	NOT7-8	132
40810552	NOT7-8_FAT05281	NOT7-8	67
40810553	NOT7-8_FAT05281	NOT7-8	66
40810554	NOT7-8_FAT05281	NOT7-8	119
40810555	NOT7-8_FAT05281	NOT7-8	63
40810556	NOT7-8_FAT05281	NOT7-8	92
40810557	NOT7-8_FAT05281	NOT7-8	86
40810558	NOT7-8_FAT05281	NOT7-8	174
40810559	NOT7-8_FAT05281	NOT7-8	60
40810560	NOT7-8_FAT05281	NOT7-8	229
40810561	NOT7-8_FAT05281	NOT7-8	58
40810562	NOT7-8_FAT05281	NOT7-8	70
40810563	NOT7-8_FAT05281	NOT7-8	153
40810564	NOT7-8_FAT05281	NOT7-8	97
40810565	NOT7-8_FAT05281	NOT7-8	191
40810566	NOT7-8_FAT05281	NOT7-8	77
40810567	NOT7-8_FAT05281	NOT7-8	119
40810568	NOT7-8_FAT05281	NOT7-8	151
40810569	NOT7-8_FAT05281	NOT7-8	147
40810570	NOT7-8_FAT05281	NOT7-8	227
40810571	NOT7-8_FAT05281	NOT7-8	88
40810572	NOT7-8_FAT05281	NOT7-8	114
40810573	NOT7-8_FAT05281	NOT7-8	59
40810574	NOT7-8_FAT05281	NOT7-8	77
40810575	NOT7-8_FAT05281	NOT7-8	55
40810576	NOT7-8_FAT05281	NOT7-8	96
40810577	NOT7-8_FAT05281	NOT7-8	100
40810578	NOT7-8_FAT05281	NOT7-8	55
40810579	NOT7-8_FAT05281	NOT7-8	111
40810580	NOT7-8_FAT05281	NOT7-8	86
40810581	NOT7-8_FAT05281	NOT7-8	86
40810582	NOT7-8_FAT05281	NOT7-8	62
40810583	NOT7-8_FAT05281	NOT7-8	103
40810584	NOT7-8_FAT05281	NOT7-8	163
40810585	NOT7-8_FAT05281	NOT7-8	129
40810586	NOT7-8_FAT05281	NOT7-8	132
40810587	NOT7-8_FAT05281	NOT7-8	68
40810588	NOT7-8_FAT05281	NOT7-8	66
40810589	NOT7-8_FAT05281	NOT7-8	91
40810590	NOT7-8_FAT05281	NOT7-8	117
40810591	NOT7-8_FAT05281	NOT7-8	142
40810592	NOT7-8_FAT05281	NOT7-8	129
40810593	NOT7-8_FAT05281	NOT7-8	150
40810594	NOT7-8_FAT05281	NOT7-8	134
40810595	NOT7-8_FAT05281	NOT7-8	92
40810596	NOT7-8_FAT05281	NOT7-8	43
40810597	NOT7-8_FAT05281	NOT7-8	184
40810598	NOT7-8_FAT05281	NOT7-8	74
40810599	NOT7-8_FAT05281	NOT7-8	72
40810600	NOT7-8_FAT05281	NOT7-8	174
40810601	NOT7-8_FAT05281	NOT7-8	126
40810602	NOT7-8_FAT05281	NOT7-8	127
40810603	NOT7-8_FAT05281	NOT7-8	273
40810604	NOT7-8_FAT05281	NOT7-8	100
40810605	NOT7-8_FAT05281	NOT7-8	154
40810606	NOT7-8_FAT05281	NOT7-8	79
40810607	NOT7-8_FAT05281	NOT7-8	80
40810608	NOT7-8_FAT05281	NOT7-8	8
40810609	NOT7-8_FAT05281	NOT7-8	64
40810610	NOT7-8_FAT05281	NOT7-8	134
40810611	NOT7-8_FAT05281	NOT7-8	87
40810612	NOT7-8_FAT05281	NOT7-8	117
40810613	NOT7-8_FAT05281	NOT7-8	76
40810614	NOT7-8_FAT05281	NOT7-8	97
40810615	NOT7-8_FAT05281	NOT7-8	164
40810616	NOT7-8_FAT05281	NOT7-8	78
40810617	NOT7-8_FAT05281	NOT7-8	120
40810618	NOT7-8_FAT05281	NOT7-8	135
40810619	NOT7-8_FAT05281	NOT7-8	235
40810620	NOT7-8_FAT05281	NOT7-8	133
40810621	NOT7-8_FAT05281	NOT7-8	221
40810622	NOT7-8_FAT05281	NOT7-8	62
40810623	NOT7-8_FAT05281	NOT7-8	116
40810624	NOT7-8_FAT05281	NOT7-8	134
40810625	NOT7-8_FAT05281	NOT7-8	263
40810626	NOT7-8_FAT05281	NOT7-8	153
40810627	NOT7-8_FAT05281	NOT7-8	121
40810628	NOT7-8_FAT05281	NOT7-8	42
40810629	NOT7-8_FAT05281	NOT7-8	102
40810630	NOT7-8_FAT05281	NOT7-8	146
40810631	NOT7-8_FAT05281	NOT7-8	75
40810632	NOT7-8_FAT05281	NOT7-8	119
40810633	NOT7-8_FAT05281	NOT7-8	87
40810634	NOT7-8_FAT05281	NOT7-8	100
40810635	NOT7-8_FAT05281	NOT7-8	57
40810636	NOT7-8_FAT05281	NOT7-8	115
40810637	NOT7-8_FAT05281	NOT7-8	34
40810638	NOT7-8_FAT05281	NOT7-8	70
40810639	NOT7-8_FAT05281	NOT7-8	174
40810640	NOT7-8_FAT05281	NOT7-8	77
40810641	NOT7-8_FAT05281	NOT7-8	106
40810642	NOT7-8_FAT05281	NOT7-8	12
40810643	NOT7-8_FAT05281	NOT7-8	115
40810644	NOT7-8_FAT05281	NOT7-8	100
40810645	NOT7-8_FAT05281	NOT7-8	34
40810646	NOT7-8_FAT05281	NOT7-8	57
40810647	NOT7-8_FAT05281	NOT7-8	75
40810648	NOT7-8_FAT05281	NOT7-8	107
40810649	NOT7-8_FAT05281	NOT7-8	129
40810650	NOT7-8_FAT05281	NOT7-8	145
40810651	NOT7-8_FAT05281	NOT7-8	116
40810652	NOT7-8_FAT05281	NOT7-8	116
40810653	NOT7-8_FAT05281	NOT7-8	141
40810654	NOT7-8_FAT05281	NOT7-8	72
40810655	NOT7-8_FAT05281	NOT7-8	53
40810656	NOT7-8_FAT05281	NOT7-8	80
40810657	NOT7-8_FAT05281	NOT7-8	72
40810658	NOT7-8_FAT05281	NOT7-8	53
40810659	NOT7-8_FAT05281	NOT7-8	80
40810660	NOT7-8_FAT05281	NOT7-8	141
40810661	NOT7-8_FAT05281	NOT7-8	273
40810662	NOT7-8_FAT05281	NOT7-8	235
40810663	NOT7-8_FAT05281	NOT7-8	250
40810664	NOT7-8_FAT05281	NOT7-8	197
40810665	NOT7-8_FAT05281	NOT7-8	211
40810666	NOT7-8_FAT05281	NOT7-8	273
40810667	NOT7-8_FAT05281	NOT7-8	235
40810668	NOT7-8_FAT05281	NOT7-8	250
40810669	NOT7-8_FAT05281	NOT7-8	197
40810670	NOT7-8_FAT05281	NOT7-8	211
40810671	NOT7-8_FAT05281	NOT7-8	67
40810672	NOT7-8_FAT05281	NOT7-8	143
40810673	NOT7-8_FAT05281	NOT7-8	139
40810674	NOT7-8_FAT05281	NOT7-8	65
40810675	NOT7-8_FAT05281	NOT7-8	80
40810676	NOT7-8_FAT05281	NOT7-8	101
40810677	NOT7-8_FAT05281	NOT7-8	92
40810678	NOT7-8_FAT05281	NOT7-8	59
40810679	NOT7-8_FAT05281	NOT7-8	117
40810680	NOT7-8_FAT05281	NOT7-8	97
40810681	NOT7-8_FAT05281	NOT7-8	110
40810682	NOT7-8_FAT05281	NOT7-8	98
40810683	NOT7-8_FAT05281	NOT7-8	132
40810684	NOT7-8_FAT05281	NOT7-8	89
40810685	NOT7-8_FAT05281	NOT7-8	91
40810686	NOT7-8_FAT05281	NOT7-8	89
40810687	NOT7-8_FAT05281	NOT7-8	58
40810688	NOT7-8_FAT05281	NOT7-8	35
40810689	NOT7-8_FAT05281	NOT7-8	271
40810690	NOT7-8_FAT05281	NOT7-8	83
40810691	NOT7-8_FAT05281	NOT7-8	39
40810692	NOT7-8_FAT05281	NOT7-8	103
40810693	NOT7-8_FAT05281	NOT7-8	128
40810694	NOT7-8_FAT05281	NOT7-8	176
40810695	NOT7-8_FAT05281	NOT7-8	76
40810696	NOT7-8_FAT05281	NOT7-8	67
40810697	NOT7-8_FAT05281	NOT7-8	143
40810698	NOT7-8_FAT05281	NOT7-8	139
40810699	NOT7-8_FAT05281	NOT7-8	65
40810700	NOT7-8_FAT05281	NOT7-8	80
40810701	NOT7-8_FAT05281	NOT7-8	101
40810702	NOT7-8_FAT05281	NOT7-8	92
40810703	NOT7-8_FAT05281	NOT7-8	59
40810704	NOT7-8_FAT05281	NOT7-8	117
40810705	NOT7-8_FAT05281	NOT7-8	97
40810706	NOT7-8_FAT05281	NOT7-8	110
40810707	NOT7-8_FAT05281	NOT7-8	98
40810708	NOT7-8_FAT05281	NOT7-8	132
40810709	NOT7-8_FAT05281	NOT7-8	89
40810710	NOT7-8_FAT05281	NOT7-8	51
40810711	NOT7-8_FAT05281	NOT7-8	91
40810712	NOT7-8_FAT05281	NOT7-8	89
40810713	NOT7-8_FAT05281	NOT7-8	77
40810714	NOT7-8_FAT05281	NOT7-8	58
40810715	NOT7-8_FAT05281	NOT7-8	35
40810716	NOT7-8_FAT05281	NOT7-8	271
40810717	NOT7-8_FAT05281	NOT7-8	83
40810718	NOT7-8_FAT05281	NOT7-8	100
40810719	NOT7-8_FAT05281	NOT7-8	39
40810720	NOT7-8_FAT05281	NOT7-8	103
40810721	NOT7-8_FAT05281	NOT7-8	128
40810722	NOT7-8_FAT05281	NOT7-8	176
40810723	NOT7-8_FAT05281	NOT7-8	76
40810724	NOT7-8_FAT05281	NOT7-8	92
40810725	NOT7-8_FAT05281	NOT7-8	80
40810726	NOT7-8_FAT05281	NOT7-8	89
40810727	NOT7-8_FAT05281	NOT7-8	117
40810728	NOT7-8_FAT05281	NOT7-8	98
40810729	NOT7-8_FAT05281	NOT7-8	59
40810730	NOT7-8_FAT05281	NOT7-8	65
40810731	NOT7-8_FAT05281	NOT7-8	110
40810732	NOT7-8_FAT05281	NOT7-8	97
40810733	NOT7-8_FAT05281	NOT7-8	101
40810734	NOT7-8_FAT05281	NOT7-8	51
40810735	NOT7-8_FAT05281	NOT7-8	91
40810736	NOT7-8_FAT05281	NOT7-8	89
40810737	NOT7-8_FAT05281	NOT7-8	77
40810738	NOT7-8_FAT05281	NOT7-8	271
40810739	NOT7-8_FAT05281	NOT7-8	83
40810740	NOT7-8_FAT05281	NOT7-8	35
40810741	NOT7-8_FAT05281	NOT7-8	58
40810742	NOT7-8_FAT05281	NOT7-8	100
40810743	NOT7-8_FAT05281	NOT7-8	39
40810744	NOT7-8_FAT05281	NOT7-8	103
40810745	NOT7-8_FAT05281	NOT7-8	128
40810746	NOT7-8_FAT05281	NOT7-8	176
40810747	NOT7-8_FAT05281	NOT7-8	76
40810748	NOT7-8_FAT05281	NOT7-8	117
40810749	NOT7-8_FAT05281	NOT7-8	89
40810750	NOT7-8_FAT05281	NOT7-8	92
40810751	NOT7-8_FAT05281	NOT7-8	35
40810752	NOT7-8_FAT05281	NOT7-8	271
40810753	NOT7-8_FAT05281	NOT7-8	83
40810754	NOT7-8_FAT05281	NOT7-8	92
40810755	NOT7-8_FAT05281	NOT7-8	92
40810756	NOT7-8_FAT05281	NOT7-8	229
40810757	NOT7-8_FAT05281	NOT7-8	200
40810758	NOT7-8_FAT05281	NOT7-8	86
40810759	NOT7-8_FAT05281	NOT7-8	183
40810760	NOT7-8_FAT05281	NOT7-8	148
40810761	NOT7-8_FAT05281	NOT7-8	195
40810762	NOT7-8_FAT05281	NOT7-8	141
40810763	NOT7-8_FAT05281	NOT7-8	163
40810764	NOT7-8_FAT05281	NOT7-8	17
40810765	NOT7-8_FAT05281	NOT7-8	133
40810766	NOT7-8_FAT05281	NOT7-8	148
40810767	NOT7-8_FAT05281	NOT7-8	76
40810768	NOT7-8_FAT05281	NOT7-8	165
40810769	NOT7-8_FAT05281	NOT7-8	174
40810770	NOT7-8_FAT05281	NOT7-8	56
40810771	NOT7-8_FAT05281	NOT7-8	91
40810772	NOT7-8_FAT05281	NOT7-8	92
40810773	NOT7-8_FAT05281	NOT7-8	130
40810774	NOT7-8_FAT05281	NOT7-8	196
40810775	NOT7-8_FAT05281	NOT7-8	37
40810776	NOT7-8_FAT05281	NOT7-8	143
40810777	NOT7-8_FAT05281	NOT7-8	85
40810778	NOT7-8_FAT05281	NOT7-8	117
40810779	NOT7-8_FAT05281	NOT7-8	86
40810780	NOT7-8_FAT05281	NOT7-8	117
40810781	NOT7-8_FAT05281	NOT7-8	188
40810782	NOT7-8_FAT05281	NOT7-8	62
40810783	NOT7-8_FAT05281	NOT7-8	139
40810784	NOT7-8_FAT05281	NOT7-8	229
40810785	NOT7-8_FAT05281	NOT7-8	200
40810786	NOT7-8_FAT05281	NOT7-8	86
40810787	NOT7-8_FAT05281	NOT7-8	183
40810788	NOT7-8_FAT05281	NOT7-8	148
40810789	NOT7-8_FAT05281	NOT7-8	195
40810790	NOT7-8_FAT05281	NOT7-8	141
40810791	NOT7-8_FAT05281	NOT7-8	163
40810792	NOT7-8_FAT05281	NOT7-8	17
40810793	NOT7-8_FAT05281	NOT7-8	133
40810794	NOT7-8_FAT05281	NOT7-8	148
40810795	NOT7-8_FAT05281	NOT7-8	76
40810796	NOT7-8_FAT05281	NOT7-8	165
40810797	NOT7-8_FAT05281	NOT7-8	174
40810798	NOT7-8_FAT05281	NOT7-8	56
40810799	NOT7-8_FAT05281	NOT7-8	91
40810800	NOT7-8_FAT05281	NOT7-8	92
40810801	NOT7-8_FAT05281	NOT7-8	130
40810802	NOT7-8_FAT05281	NOT7-8	196
40810803	NOT7-8_FAT05281	NOT7-8	37
40810804	NOT7-8_FAT05281	NOT7-8	143
40810805	NOT7-8_FAT05281	NOT7-8	85
40810806	NOT7-8_FAT05281	NOT7-8	117
40810807	NOT7-8_FAT05281	NOT7-8	86
40810808	NOT7-8_FAT05281	NOT7-8	117
40810809	NOT7-8_FAT05281	NOT7-8	62
40810810	NOT7-8_FAT05281	NOT7-8	139
40810811	NOT7-8_FAT05281	NOT7-8	229
40810812	NOT7-8_FAT05281	NOT7-8	200
40810813	NOT7-8_FAT05281	NOT7-8	86
40810814	NOT7-8_FAT05281	NOT7-8	183
40810815	NOT7-8_FAT05281	NOT7-8	148
40810816	NOT7-8_FAT05281	NOT7-8	195
40810817	NOT7-8_FAT05281	NOT7-8	141
40810818	NOT7-8_FAT05281	NOT7-8	163
40810819	NOT7-8_FAT05281	NOT7-8	17
40810820	NOT7-8_FAT05281	NOT7-8	133
40810821	NOT7-8_FAT05281	NOT7-8	148
40810822	NOT7-8_FAT05281	NOT7-8	76
40810823	NOT7-8_FAT05281	NOT7-8	165
40810824	NOT7-8_FAT05281	NOT7-8	174
40810825	NOT7-8_FAT05281	NOT7-8	56
40810826	NOT7-8_FAT05281	NOT7-8	91
40810827	NOT7-8_FAT05281	NOT7-8	92
40810828	NOT7-8_FAT05281	NOT7-8	130
40810829	NOT7-8_FAT05281	NOT7-8	196
40810830	NOT7-8_FAT05281	NOT7-8	37
40810831	NOT7-8_FAT05281	NOT7-8	143
40810832	NOT7-8_FAT05281	NOT7-8	85
40810833	NOT7-8_FAT05281	NOT7-8	117
40810834	NOT7-8_FAT05281	NOT7-8	86
40810835	NOT7-8_FAT05281	NOT7-8	117
40810836	NOT7-8_FAT05281	NOT7-8	188
40810837	NOT7-8_FAT05281	NOT7-8	62
40810838	NOT7-8_FAT05281	NOT7-8	139
40810839	NOT7-8_FAT05281	NOT7-8	229
40810840	NOT7-8_FAT05281	NOT7-8	200
40810841	NOT7-8_FAT05281	NOT7-8	86
40810842	NOT7-8_FAT05281	NOT7-8	183
40810843	NOT7-8_FAT05281	NOT7-8	148
40810844	NOT7-8_FAT05281	NOT7-8	195
40810845	NOT7-8_FAT05281	NOT7-8	141
40810846	NOT7-8_FAT05281	NOT7-8	163
40810847	NOT7-8_FAT05281	NOT7-8	17
40810848	NOT7-8_FAT05281	NOT7-8	133
40810849	NOT7-8_FAT05281	NOT7-8	148
40810850	NOT7-8_FAT05281	NOT7-8	76
40810851	NOT7-8_FAT05281	NOT7-8	165
40810852	NOT7-8_FAT05281	NOT7-8	174
40810853	NOT7-8_FAT05281	NOT7-8	56
40810854	NOT7-8_FAT05281	NOT7-8	91
40810855	NOT7-8_FAT05281	NOT7-8	92
40810856	NOT7-8_FAT05281	NOT7-8	130
40810857	NOT7-8_FAT05281	NOT7-8	196
40810858	NOT7-8_FAT05281	NOT7-8	37
40810859	NOT7-8_FAT05281	NOT7-8	143
40810860	NOT7-8_FAT05281	NOT7-8	85
40810861	NOT7-8_FAT05281	NOT7-8	117
40810862	NOT7-8_FAT05281	NOT7-8	111
40810863	NOT7-8_FAT05281	NOT7-8	126
40810864	NOT7-8_FAT05281	NOT7-8	58
40810865	NOT7-8_FAT05281	NOT7-8	45
40810866	NOT7-8_FAT05281	NOT7-8	132
40810867	NOT7-8_FAT05281	NOT7-8	84
40810868	NOT7-8_FAT05281	NOT7-8	158
40810869	NOT7-8_FAT05281	NOT7-8	82
40810870	NOT7-8_FAT05281	NOT7-8	102
40810871	NOT7-8_FAT05281	NOT7-8	126
40810872	NOT7-8_FAT05281	NOT7-8	58
40810873	NOT7-8_FAT05281	NOT7-8	45
40810874	NOT7-8_FAT05281	NOT7-8	111
40810875	NOT7-8_FAT05281	NOT7-8	132
40810876	NOT7-8_FAT05281	NOT7-8	82
40810877	NOT7-8_FAT05281	NOT7-8	126
40810878	NOT7-8_FAT05281	NOT7-8	58
40810879	NOT7-8_FAT05281	NOT7-8	45
40810880	NOT7-8_FAT05281	NOT7-8	111
40810881	NOT7-8_FAT05281	NOT7-8	132
40810882	NOT7-8_FAT05281	NOT7-8	158
40810883	NOT7-8_FAT05281	NOT7-8	82
40810884	NOT7-8_FAT05281	NOT7-8	45
40810885	NOT7-8_FAT05281	NOT7-8	111
40810886	NOT7-8_FAT05281	NOT7-8	126
40810887	NOT7-8_FAT05281	NOT7-8	58
40810888	NOT7-8_FAT05281	NOT7-8	132
40810889	NOT7-8_FAT05281	NOT7-8	84
40810890	NOT7-8_FAT05281	NOT7-8	58
40810891	NOT7-8_FAT05281	NOT7-8	126
40810892	NOT7-8_FAT05281	NOT7-8	58
40810893	NOT7-8_FAT05281	NOT7-8	45
40810894	NOT7-8_FAT05281	NOT7-8	111
40810895	NOT7-8_FAT05281	NOT7-8	132
40810896	NOT7-8_FAT05281	NOT7-8	82
40810897	NOT7-8_FAT05281	NOT7-8	260
40810898	NOT7-8_FAT05281	NOT7-8	118
40810899	NOT7-8_FAT05281	NOT7-8	75
40810900	NOT7-8_FAT05281	NOT7-8	430
40810901	NOT7-8_FAT05281	NOT7-8	90
40810902	NOT7-8_FAT05281	NOT7-8	172
40810903	NOT7-8_FAT05281	NOT7-8	130
40810904	NOT7-8_FAT05281	NOT7-8	246
40810905	NOT7-8_FAT05281	NOT7-8	219
40810906	NOT7-8_FAT05281	NOT7-8	112
40810907	NOT7-8_FAT05281	NOT7-8	81
40810908	NOT7-8_FAT05281	NOT7-8	95
40810909	NOT7-8_FAT05281	NOT7-8	173
40810910	NOT7-8_FAT05281	NOT7-8	136
40810911	NOT7-8_FAT05281	NOT7-8	264
40810912	NOT7-8_FAT05281	NOT7-8	224
40810913	NOT7-8_FAT05281	NOT7-8	215
40810914	NOT7-8_FAT05281	NOT7-8	123
40810915	NOT7-8_FAT05281	NOT7-8	215
40810916	NOT7-8_FAT05281	NOT7-8	123
40810917	NOT7-8_FAT05281	NOT7-8	215
40810918	NOT7-8_FAT05281	NOT7-8	123
40810919	NOT7-8_FAT05281	NOT7-8	172
40810920	NOT7-8_FAT05281	NOT7-8	90
40810921	NOT7-8_FAT05281	NOT7-8	130
40810922	NOT7-8_FAT05281	NOT7-8	246
40810923	NOT7-8_FAT05281	NOT7-8	219
40810924	NOT7-8_FAT05281	NOT7-8	112
40810925	NOT7-8_FAT05281	NOT7-8	81
40810926	NOT7-8_FAT05281	NOT7-8	95
40810927	NOT7-8_FAT05281	NOT7-8	173
40810928	NOT7-8_FAT05281	NOT7-8	136
40810929	NOT7-8_FAT05281	NOT7-8	264
40810930	NOT7-8_FAT05281	NOT7-8	224
40810931	NOT7-8_FAT05281	NOT7-8	215
40810932	NOT7-8_FAT05281	NOT7-8	123
40810933	NOT7-8_FAT05281	NOT7-8	118
40810934	NOT7-8_FAT05281	NOT7-8	260
40810935	NOT7-8_FAT05281	NOT7-8	90
40810936	NOT7-8_FAT05281	NOT7-8	75
40810937	NOT7-8_FAT05281	NOT7-8	430
40810938	NOT7-8_FAT05281	NOT7-8	172
40810939	NOT7-8_FAT05281	NOT7-8	130
40810940	NOT7-8_FAT05281	NOT7-8	246
40810941	NOT7-8_FAT05281	NOT7-8	219
40810942	NOT7-8_FAT05281	NOT7-8	112
40810943	NOT7-8_FAT05281	NOT7-8	81
40810944	NOT7-8_FAT05281	NOT7-8	95
40810945	NOT7-8_FAT05281	NOT7-8	173
40810946	NOT7-8_FAT05281	NOT7-8	136
40810947	NOT7-8_FAT05281	NOT7-8	264
40810948	NOT7-8_FAT05281	NOT7-8	224
40810949	NOT7-8_FAT05281	NOT7-8	215
40810950	NOT7-8_FAT05281	NOT7-8	123
40810951	NOT7-8_FAT05281	NOT7-8	136
40810952	NOT7-8_FAT05281	NOT7-8	136
40810953	NOT7-8_FAT05281	NOT7-8	176
40810954	NOT7-8_FAT05281	NOT7-8	188
40810955	NOT7-8_FAT05281	NOT7-8	80
40810956	NOT7-8_FAT05281	NOT7-8	115
40810957	NOT7-8_FAT05281	NOT7-8	201
40810958	NOT7-8_FAT05281	NOT7-8	61
40810959	NOT7-8_FAT05281	NOT7-8	69
40810960	NOT7-8_FAT05281	NOT7-8	210
40810961	NOT7-8_FAT05281	NOT7-8	56
40810962	NOT7-8_FAT05281	NOT7-8	60
40810963	NOT7-8_FAT05281	NOT7-8	134
40810964	NOT7-8_FAT05281	NOT7-8	8
40810965	NOT7-8_FAT05281	NOT7-8	116
40810966	NOT7-8_FAT05281	NOT7-8	99
40810967	NOT7-8_FAT05281	NOT7-8	51
40810968	NOT7-8_FAT05281	NOT7-8	67
40810969	NOT7-8_FAT05281	NOT7-8	89
40810970	NOT7-8_FAT05281	NOT7-8	65
40810971	NOT7-8_FAT05281	NOT7-8	251
40810972	NOT7-8_FAT05281	NOT7-8	153
40810973	NOT7-8_FAT05281	NOT7-8	135
40810974	NOT7-8_FAT05281	NOT7-8	116
40810975	NOT7-8_FAT05281	NOT7-8	91
40810976	NOT7-8_FAT05281	NOT7-8	45
40810977	NOT7-8_FAT05281	NOT7-8	119
40810978	NOT7-8_FAT05281	NOT7-8	65
40810979	NOT7-8_FAT05281	NOT7-8	123
40810980	NOT7-8_FAT05281	NOT7-8	13
40810981	NOT7-8_FAT05281	NOT7-8	103
40810982	NOT7-8_FAT05281	NOT7-8	198
40810983	NOT7-8_FAT05281	NOT7-8	67
40810984	NOT7-8_FAT05281	NOT7-8	59
40810985	NOT7-8_FAT05281	NOT7-8	201
40810986	NOT7-8_FAT05281	NOT7-8	147
40810987	NOT7-8_FAT05281	NOT7-8	55
40810988	NOT7-8_FAT05281	NOT7-8	68
40810989	NOT7-8_FAT05281	NOT7-8	96
40810990	NOT7-8_FAT05281	NOT7-8	68
40810991	NOT7-8_FAT05281	NOT7-8	139
40810992	NOT7-8_FAT05281	NOT7-8	366
40810993	NOT7-8_FAT05281	NOT7-8	168
40810994	NOT7-8_FAT05281	NOT7-8	83
40810995	NOT7-8_FAT05281	NOT7-8	146
40810996	NOT7-8_FAT05281	NOT7-8	84
40810997	NOT7-8_FAT05281	NOT7-8	82
40810998	NOT7-8_FAT05281	NOT7-8	202
40810999	NOT7-8_FAT05281	NOT7-8	27
40811000	NOT7-8_FAT05281	NOT7-8	42
40811001	NOT7-8_FAT05281	NOT7-8	56
40811002	NOT7-8_FAT05281	NOT7-8	157
40811003	NOT7-8_FAT05281	NOT7-8	131
40811004	NOT7-8_FAT05281	NOT7-8	23
40811005	NOT7-8_FAT05281	NOT7-8	165
40811006	NOT7-8_FAT05281	NOT7-8	61
40811007	NOT7-8_FAT05281	NOT7-8	82
40811008	NOT7-8_FAT05281	NOT7-8	92
40811009	NOT7-8_FAT05281	NOT7-8	116
40811010	NOT7-8_FAT05281	NOT7-8	97
40811011	NOT7-8_FAT05281	NOT7-8	96
40811012	NOT7-8_FAT05281	NOT7-8	80
40811013	NOT7-8_FAT05281	NOT7-8	55
40811014	NOT7-8_FAT05281	NOT7-8	79
40811015	NOT7-8_FAT05281	NOT7-8	146
40811016	NOT7-8_FAT05281	NOT7-8	36
40811017	NOT7-8_FAT05281	NOT7-8	40
40811018	NOT7-8_FAT05281	NOT7-8	175
40811019	NOT7-8_FAT05281	NOT7-8	130
40811020	NOT7-8_FAT05281	NOT7-8	137
40811021	NOT7-8_FAT05281	NOT7-8	132
40811022	NOT7-8_FAT05281	NOT7-8	95
40811023	NOT7-8_FAT05281	NOT7-8	94
40811024	NOT7-8_FAT05281	NOT7-8	99
40811025	NOT7-8_FAT05281	NOT7-8	184
40811026	NOT7-8_FAT05281	NOT7-8	120
40811027	NOT7-8_FAT05281	NOT7-8	85
40811028	NOT7-8_FAT05281	NOT7-8	47
40811029	NOT7-8_FAT05281	NOT7-8	257
40811030	NOT7-8_FAT05281	NOT7-8	105
40811031	NOT7-8_FAT05281	NOT7-8	135
40811032	NOT7-8_FAT05281	NOT7-8	88
40811033	NOT7-8_FAT05281	NOT7-8	153
40811034	NOT7-8_FAT05281	NOT7-8	122
40811035	NOT7-8_FAT05281	NOT7-8	194
40811036	NOT7-8_FAT05281	NOT7-8	83
40811037	NOT7-8_FAT05281	NOT7-8	57
40811038	NOT7-8_FAT05281	NOT7-8	316
40811039	NOT7-8_FAT05281	NOT7-8	35
40811040	NOT7-8_FAT05281	NOT7-8	162
40811041	NOT7-8_FAT05281	NOT7-8	93
40811042	NOT7-8_FAT05281	NOT7-8	118
40811043	NOT7-8_FAT05281	NOT7-8	115
40811044	NOT7-8_FAT05281	NOT7-8	85
40811045	NOT7-8_FAT05281	NOT7-8	123
40811046	NOT7-8_FAT05281	NOT7-8	171
40811047	NOT7-8_FAT05281	NOT7-8	91
40811048	NOT7-8_FAT05281	NOT7-8	124
40811049	NOT7-8_FAT05281	NOT7-8	54
40811050	NOT7-8_FAT05281	NOT7-8	90
40811051	NOT7-8_FAT05281	NOT7-8	127
40811052	NOT7-8_FAT05281	NOT7-8	36
40811053	NOT7-8_FAT05281	NOT7-8	58
40811054	NOT7-8_FAT05281	NOT7-8	109
40811055	NOT7-8_FAT05281	NOT7-8	61
40811056	NOT7-8_FAT05281	NOT7-8	69
40811057	NOT7-8_FAT05281	NOT7-8	241
40811058	NOT7-8_FAT05281	NOT7-8	183
40811059	NOT7-8_FAT05281	NOT7-8	87
40811060	NOT7-8_FAT05281	NOT7-8	47
40811061	NOT7-8_FAT05281	NOT7-8	119
40811062	NOT7-8_FAT05281	NOT7-8	61
40811063	NOT7-8_FAT05281	NOT7-8	75
40811064	NOT7-8_FAT05281	NOT7-8	178
40811065	NOT7-8_FAT05281	NOT7-8	266
40811066	NOT7-8_FAT05281	NOT7-8	105
40811067	NOT7-8_FAT05281	NOT7-8	214
40811068	NOT7-8_FAT05281	NOT7-8	164
40811069	NOT7-8_FAT05281	NOT7-8	47
40811070	NOT7-8_FAT05281	NOT7-8	69
40811071	NOT7-8_FAT05281	NOT7-8	70
40811072	NOT7-8_FAT05281	NOT7-8	292
40811073	NOT7-8_FAT05281	NOT7-8	232
40811074	NOT7-8_FAT05281	NOT7-8	132
40811075	NOT7-8_FAT05281	NOT7-8	101
40811076	NOT7-8_FAT05281	NOT7-8	98
40811077	NOT7-8_FAT05281	NOT7-8	91
40811078	NOT7-8_FAT05281	NOT7-8	293
40811079	NOT7-8_FAT05281	NOT7-8	109
40811080	NOT7-8_FAT05281	NOT7-8	112
40811081	NOT7-8_FAT05281	NOT7-8	111
40811082	NOT7-8_FAT05281	NOT7-8	228
40811083	NOT7-8_FAT05281	NOT7-8	66
40811084	NOT7-8_FAT05281	NOT7-8	51
40811085	NOT7-8_FAT05281	NOT7-8	88
40811086	NOT7-8_FAT05281	NOT7-8	69
40811087	NOT7-8_FAT05281	NOT7-8	231
40811088	NOT7-8_FAT05281	NOT7-8	190
40811089	NOT7-8_FAT05281	NOT7-8	71
40811090	NOT7-8_FAT05281	NOT7-8	104
40811091	NOT7-8_FAT05281	NOT7-8	116
40811092	NOT7-8_FAT05281	NOT7-8	69
40811093	NOT7-8_FAT05281	NOT7-8	134
40811094	NOT7-8_FAT05281	NOT7-8	49
40811095	NOT7-8_FAT05281	NOT7-8	253
40811096	NOT7-8_FAT05281	NOT7-8	212
40811097	NOT7-8_FAT05281	NOT7-8	62
40811098	NOT7-8_FAT05281	NOT7-8	62
40811099	NOT7-8_FAT05281	NOT7-8	91
40811100	NOT7-8_FAT05281	NOT7-8	140
40811101	NOT7-8_FAT05281	NOT7-8	279
40811102	NOT7-8_FAT05281	NOT7-8	16
40811103	NOT7-8_FAT05281	NOT7-8	184
40811104	NOT7-8_FAT05281	NOT7-8	289
40811105	NOT7-8_FAT05281	NOT7-8	81
40811106	NOT7-8_FAT05281	NOT7-8	73
40811107	NOT7-8_FAT05281	NOT7-8	65
40811108	NOT7-8_FAT05281	NOT7-8	123
40811109	NOT7-8_FAT05281	NOT7-8	77
40811110	NOT7-8_FAT05281	NOT7-8	112
40811111	NOT7-8_FAT05281	NOT7-8	295
40811112	NOT7-8_FAT05281	NOT7-8	103
40811113	NOT7-8_FAT05281	NOT7-8	41
40811114	NOT7-8_FAT05281	NOT7-8	103
40811115	NOT7-8_FAT05281	NOT7-8	117
40811116	NOT7-8_FAT05281	NOT7-8	30
40811117	NOT7-8_FAT05281	NOT7-8	9
40811118	NOT7-8_FAT05281	NOT7-8	106
40811119	NOT7-8_FAT05281	NOT7-8	90
40811120	NOT7-8_FAT05281	NOT7-8	194
40811121	NOT7-8_FAT05281	NOT7-8	86
40811122	NOT7-8_FAT05281	NOT7-8	91
40811123	NOT7-8_FAT05281	NOT7-8	278
40811124	NOT7-8_FAT05281	NOT7-8	47
40811125	NOT7-8_FAT05281	NOT7-8	111
40811126	NOT7-8_FAT05281	NOT7-8	245
40811127	NOT7-8_FAT05281	NOT7-8	120
40811128	NOT7-8_FAT05281	NOT7-8	10
40811129	NOT7-8_FAT05281	NOT7-8	96
40811130	NOT7-8_FAT05281	NOT7-8	70
40811131	NOT7-8_FAT05281	NOT7-8	109
40811132	NOT7-8_FAT05281	NOT7-8	134
40811133	NOT7-8_FAT05281	NOT7-8	69
40811134	NOT7-8_FAT05281	NOT7-8	135
40811135	NOT7-8_FAT05281	NOT7-8	18
40811136	NOT7-8_FAT05281	NOT7-8	196
40811137	NOT7-8_FAT05281	NOT7-8	7
40811138	NOT7-8_FAT05281	NOT7-8	28
40811139	NOT7-8_FAT05281	NOT7-8	143
40811140	NOT7-8_FAT05281	NOT7-8	101
40811141	NOT7-8_FAT05281	NOT7-8	73
40811142	NOT7-8_FAT05281	NOT7-8	151
40811143	NOT7-8_FAT05281	NOT7-8	79
40811144	NOT7-8_FAT05281	NOT7-8	85
40811145	NOT7-8_FAT05281	NOT7-8	124
40811146	NOT7-8_FAT05281	NOT7-8	59
40811147	NOT7-8_FAT05281	NOT7-8	71
40811148	NOT7-8_FAT05281	NOT7-8	71
40811149	NOT7-8_FAT05281	NOT7-8	43
40811150	NOT7-8_FAT05281	NOT7-8	68
40811151	NOT7-8_FAT05281	NOT7-8	66
40811152	NOT7-8_FAT05281	NOT7-8	55
40811153	NOT7-8_FAT05281	NOT7-8	197
40811154	NOT7-8_FAT05281	NOT7-8	83
40811155	NOT7-8_FAT05281	NOT7-8	99
40811156	NOT7-8_FAT05281	NOT7-8	129
40811157	NOT7-8_FAT05281	NOT7-8	99
40811158	NOT7-8_FAT05281	NOT7-8	191
40811159	NOT7-8_FAT05281	NOT7-8	283
40811160	NOT7-8_FAT05281	NOT7-8	111
40811161	NOT7-8_FAT05281	NOT7-8	8
40811162	NOT7-8_FAT05281	NOT7-8	93
40811163	NOT7-8_FAT05281	NOT7-8	204
40811164	NOT7-8_FAT05281	NOT7-8	105
40811165	NOT7-8_FAT05281	NOT7-8	289
40811166	NOT7-8_FAT05281	NOT7-8	226
40811167	NOT7-8_FAT05281	NOT7-8	88
40811168	NOT7-8_FAT05281	NOT7-8	99
40811169	NOT7-8_FAT05281	NOT7-8	82
40811170	NOT7-8_FAT05281	NOT7-8	110
40811171	NOT7-8_FAT05281	NOT7-8	94
40811172	NOT7-8_FAT05281	NOT7-8	92
40811173	NOT7-8_FAT05281	NOT7-8	123
40811174	NOT7-8_FAT05281	NOT7-8	131
40811175	NOT7-8_FAT05281	NOT7-8	77
40811176	NOT7-8_FAT05281	NOT7-8	31
40811177	NOT7-8_FAT05281	NOT7-8	242
40811178	NOT7-8_FAT05281	NOT7-8	75
40811179	NOT7-8_FAT05281	NOT7-8	69
40811180	NOT7-8_FAT05281	NOT7-8	84
40811181	NOT7-8_FAT05281	NOT7-8	91
40811182	NOT7-8_FAT05281	NOT7-8	159
40811183	NOT7-8_FAT05281	NOT7-8	73
40811184	NOT7-8_FAT05281	NOT7-8	70
40811185	NOT7-8_FAT05281	NOT7-8	175
40811186	NOT7-8_FAT05281	NOT7-8	67
40811187	NOT7-8_FAT05281	NOT7-8	93
40811188	NOT7-8_FAT05281	NOT7-8	10
40811189	NOT7-8_FAT05281	NOT7-8	134
40811190	NOT7-8_FAT05281	NOT7-8	133
40811191	NOT7-8_FAT05281	NOT7-8	45
40811192	NOT7-8_FAT05281	NOT7-8	91
40811193	NOT7-8_FAT05281	NOT7-8	108
40811194	NOT7-8_FAT05281	NOT7-8	72
40811195	NOT7-8_FAT05281	NOT7-8	107
40811196	NOT7-8_FAT05281	NOT7-8	67
40811197	NOT7-8_FAT05281	NOT7-8	99
40811198	NOT7-8_FAT05281	NOT7-8	120
40811199	NOT7-8_FAT05281	NOT7-8	131
40811200	NOT7-8_FAT05281	NOT7-8	86
40811201	NOT7-8_FAT05281	NOT7-8	83
40811202	NOT7-8_FAT05281	NOT7-8	77
40811203	NOT7-8_FAT05281	NOT7-8	88
40811204	NOT7-8_FAT05281	NOT7-8	69
40811205	NOT7-8_FAT05281	NOT7-8	156
40811206	NOT7-8_FAT05281	NOT7-8	76
40811207	NOT7-8_FAT05281	NOT7-8	98
40811208	NOT7-8_FAT05281	NOT7-8	47
40811209	NOT7-8_FAT05281	NOT7-8	98
40811210	NOT7-8_FAT05281	NOT7-8	43
40811211	NOT7-8_FAT05281	NOT7-8	44
40811212	NOT7-8_FAT05281	NOT7-8	98
40811213	NOT7-8_FAT05281	NOT7-8	61
40811214	NOT7-8_FAT05281	NOT7-8	176
40811215	NOT7-8_FAT05281	NOT7-8	188
40811216	NOT7-8_FAT05281	NOT7-8	69
40811217	NOT7-8_FAT05281	NOT7-8	115
40811218	NOT7-8_FAT05281	NOT7-8	80
40811219	NOT7-8_FAT05281	NOT7-8	201
40811220	NOT7-8_FAT05281	NOT7-8	210
40811221	NOT7-8_FAT05281	NOT7-8	56
40811222	NOT7-8_FAT05281	NOT7-8	60
40811223	NOT7-8_FAT05281	NOT7-8	134
40811224	NOT7-8_FAT05281	NOT7-8	8
40811225	NOT7-8_FAT05281	NOT7-8	116
40811226	NOT7-8_FAT05281	NOT7-8	99
40811227	NOT7-8_FAT05281	NOT7-8	51
40811228	NOT7-8_FAT05281	NOT7-8	67
40811229	NOT7-8_FAT05281	NOT7-8	89
40811230	NOT7-8_FAT05281	NOT7-8	65
40811231	NOT7-8_FAT05281	NOT7-8	251
40811232	NOT7-8_FAT05281	NOT7-8	153
40811233	NOT7-8_FAT05281	NOT7-8	135
40811234	NOT7-8_FAT05281	NOT7-8	116
40811235	NOT7-8_FAT05281	NOT7-8	91
40811236	NOT7-8_FAT05281	NOT7-8	45
40811237	NOT7-8_FAT05281	NOT7-8	119
40811238	NOT7-8_FAT05281	NOT7-8	65
40811239	NOT7-8_FAT05281	NOT7-8	123
40811240	NOT7-8_FAT05281	NOT7-8	13
40811241	NOT7-8_FAT05281	NOT7-8	103
40811242	NOT7-8_FAT05281	NOT7-8	198
40811243	NOT7-8_FAT05281	NOT7-8	67
40811244	NOT7-8_FAT05281	NOT7-8	59
40811245	NOT7-8_FAT05281	NOT7-8	201
40811246	NOT7-8_FAT05281	NOT7-8	147
40811247	NOT7-8_FAT05281	NOT7-8	55
40811248	NOT7-8_FAT05281	NOT7-8	68
40811249	NOT7-8_FAT05281	NOT7-8	68
40811250	NOT7-8_FAT05281	NOT7-8	139
40811251	NOT7-8_FAT05281	NOT7-8	366
40811252	NOT7-8_FAT05281	NOT7-8	83
40811253	NOT7-8_FAT05281	NOT7-8	84
40811254	NOT7-8_FAT05281	NOT7-8	82
40811255	NOT7-8_FAT05281	NOT7-8	202
40811256	NOT7-8_FAT05281	NOT7-8	27
40811257	NOT7-8_FAT05281	NOT7-8	42
40811258	NOT7-8_FAT05281	NOT7-8	56
40811259	NOT7-8_FAT05281	NOT7-8	157
40811260	NOT7-8_FAT05281	NOT7-8	131
40811261	NOT7-8_FAT05281	NOT7-8	23
40811262	NOT7-8_FAT05281	NOT7-8	61
40811263	NOT7-8_FAT05281	NOT7-8	96
40811264	NOT7-8_FAT05281	NOT7-8	80
40811265	NOT7-8_FAT05281	NOT7-8	55
40811266	NOT7-8_FAT05281	NOT7-8	79
40811267	NOT7-8_FAT05281	NOT7-8	146
40811268	NOT7-8_FAT05281	NOT7-8	36
40811269	NOT7-8_FAT05281	NOT7-8	40
40811270	NOT7-8_FAT05281	NOT7-8	130
40811271	NOT7-8_FAT05281	NOT7-8	132
40811272	NOT7-8_FAT05281	NOT7-8	94
40811273	NOT7-8_FAT05281	NOT7-8	99
40811274	NOT7-8_FAT05281	NOT7-8	184
40811275	NOT7-8_FAT05281	NOT7-8	120
40811276	NOT7-8_FAT05281	NOT7-8	257
40811277	NOT7-8_FAT05281	NOT7-8	105
40811278	NOT7-8_FAT05281	NOT7-8	135
40811279	NOT7-8_FAT05281	NOT7-8	88
40811280	NOT7-8_FAT05281	NOT7-8	153
40811281	NOT7-8_FAT05281	NOT7-8	122
40811282	NOT7-8_FAT05281	NOT7-8	194
40811283	NOT7-8_FAT05281	NOT7-8	83
40811284	NOT7-8_FAT05281	NOT7-8	57
40811285	NOT7-8_FAT05281	NOT7-8	316
40811286	NOT7-8_FAT05281	NOT7-8	162
40811287	NOT7-8_FAT05281	NOT7-8	93
40811288	NOT7-8_FAT05281	NOT7-8	115
40811289	NOT7-8_FAT05281	NOT7-8	123
40811290	NOT7-8_FAT05281	NOT7-8	171
40811291	NOT7-8_FAT05281	NOT7-8	91
40811292	NOT7-8_FAT05281	NOT7-8	124
40811293	NOT7-8_FAT05281	NOT7-8	54
40811294	NOT7-8_FAT05281	NOT7-8	90
40811295	NOT7-8_FAT05281	NOT7-8	127
40811296	NOT7-8_FAT05281	NOT7-8	36
40811297	NOT7-8_FAT05281	NOT7-8	58
40811298	NOT7-8_FAT05281	NOT7-8	61
40811299	NOT7-8_FAT05281	NOT7-8	69
40811300	NOT7-8_FAT05281	NOT7-8	241
40811301	NOT7-8_FAT05281	NOT7-8	183
40811302	NOT7-8_FAT05281	NOT7-8	87
40811303	NOT7-8_FAT05281	NOT7-8	47
40811304	NOT7-8_FAT05281	NOT7-8	61
40811305	NOT7-8_FAT05281	NOT7-8	178
40811306	NOT7-8_FAT05281	NOT7-8	266
40811307	NOT7-8_FAT05281	NOT7-8	105
40811308	NOT7-8_FAT05281	NOT7-8	214
40811309	NOT7-8_FAT05281	NOT7-8	164
40811310	NOT7-8_FAT05281	NOT7-8	47
40811311	NOT7-8_FAT05281	NOT7-8	69
40811312	NOT7-8_FAT05281	NOT7-8	292
40811313	NOT7-8_FAT05281	NOT7-8	232
40811314	NOT7-8_FAT05281	NOT7-8	132
40811315	NOT7-8_FAT05281	NOT7-8	91
40811316	NOT7-8_FAT05281	NOT7-8	293
40811317	NOT7-8_FAT05281	NOT7-8	109
40811318	NOT7-8_FAT05281	NOT7-8	112
40811319	NOT7-8_FAT05281	NOT7-8	111
40811320	NOT7-8_FAT05281	NOT7-8	66
40811321	NOT7-8_FAT05281	NOT7-8	231
40811322	NOT7-8_FAT05281	NOT7-8	190
40811323	NOT7-8_FAT05281	NOT7-8	71
40811324	NOT7-8_FAT05281	NOT7-8	212
40811325	NOT7-8_FAT05281	NOT7-8	134
40811326	NOT7-8_FAT05281	NOT7-8	69
40811327	NOT7-8_FAT05281	NOT7-8	279
40811328	NOT7-8_FAT05281	NOT7-8	16
40811329	NOT7-8_FAT05281	NOT7-8	81
40811330	NOT7-8_FAT05281	NOT7-8	30
40811331	NOT7-8_FAT05281	NOT7-8	18
40811332	NOT7-8_FAT05281	NOT7-8	143
40811333	NOT7-8_FAT05281	NOT7-8	66
40811334	NOT7-8_FAT05281	NOT7-8	8
40811335	NOT7-8_FAT05281	NOT7-8	16
40811336	NOT7-8_FAT05281	NOT7-8	18
40811337	NOT7-8_FAT05281	NOT7-8	18
40811338	NOT7-8_FAT05281	NOT7-8	18
40811339	NOT7-8_FAT05281	NOT7-8	13
40811340	NOT7-8_FAT05281	NOT7-8	18
40811341	NOT7-8_FAT05281	NOT7-8	8
40811342	NOT7-8_FAT05281	NOT7-8	13
40811343	NOT7-8_FAT05281	NOT7-8	96
40811344	NOT7-8_FAT05281	NOT7-8	16
40811345	NOT7-8_FAT05281	NOT7-8	16
40811346	NOT7-8_FAT05281	NOT7-8	16
40811347	NOT7-8_FAT05281	NOT7-8	8
40811348	NOT7-8_FAT05281	NOT7-8	13
40811349	NOT7-8_FAT05281	NOT7-8	69
40811350	NOT7-8_FAT05281	NOT7-8	114
40811351	NOT7-8_FAT05281	NOT7-8	133
40811352	NOT7-8_FAT05281	NOT7-8	208
40811353	NOT7-8_FAT05281	NOT7-8	208
40811354	NOT7-8_FAT05281	NOT7-8	108
40811355	NOT7-8_FAT05281	NOT7-8	136
40811356	NOT7-8_FAT05281	NOT7-8	114
40811357	NOT7-8_FAT05281	NOT7-8	133
40811358	NOT7-8_FAT05281	NOT7-8	208
40811359	NOT7-8_FAT05281	NOT7-8	108
40811360	NOT7-8_FAT05281	NOT7-8	201
40811361	NOT7-8_FAT05281	NOT7-8	214
40811362	NOT7-8_FAT05281	NOT7-8	228
40811363	NOT7-8_FAT05281	NOT7-8	167
40811364	NOT7-8_FAT05281	NOT7-8	149
40811365	NOT7-8_FAT05281	NOT7-8	170
40811366	NOT7-8_FAT05281	NOT7-8	247
40811367	NOT7-8_FAT05281	NOT7-8	107
40811368	NOT7-8_FAT05281	NOT7-8	110
40811369	NOT7-8_FAT05281	NOT7-8	134
40811370	NOT7-8_FAT05281	NOT7-8	94
40811371	NOT7-8_FAT05281	NOT7-8	114
40811372	NOT7-8_FAT05281	NOT7-8	133
40811373	NOT7-8_FAT05281	NOT7-8	208
40811374	NOT7-8_FAT05281	NOT7-8	108
40811375	NOT7-8_FAT05281	NOT7-8	114
40811376	NOT7-8_FAT05281	NOT7-8	133
40811377	NOT7-8_FAT05281	NOT7-8	208
40811378	NOT7-8_FAT05281	NOT7-8	108
40811379	NOT7-8_FAT05281	NOT7-8	114
40811380	NOT7-8_FAT05281	NOT7-8	133
40811381	NOT7-8_FAT05281	NOT7-8	208
40811382	NOT7-8_FAT05281	NOT7-8	108
40811383	NOT7-8_FAT05281	NOT7-8	133
40811384	NOT7-8_FAT05281	NOT7-8	208
40811385	NOT7-8_FAT05281	NOT7-8	115
40811386	NOT7-8_FAT05281	NOT7-8	52
40811387	NOT7-8_FAT05281	NOT7-8	99
40811388	NOT7-8_FAT05281	NOT7-8	89
40811389	NOT7-8_FAT05281	NOT7-8	43
40811390	NOT7-8_FAT05281	NOT7-8	120
40811391	NOT7-8_FAT05281	NOT7-8	111
40811392	NOT7-8_FAT05281	NOT7-8	113
40811393	NOT7-8_FAT05281	NOT7-8	104
40811394	NOT7-8_FAT05281	NOT7-8	61
40811395	NOT7-8_FAT05281	NOT7-8	61
40811396	NOT7-8_FAT05281	NOT7-8	64
40811397	NOT7-8_FAT05281	NOT7-8	68
40811398	NOT7-8_FAT05281	NOT7-8	10
40811399	NOT7-8_FAT05281	NOT7-8	160
40811400	NOT7-8_FAT05281	NOT7-8	123
40811401	NOT7-8_FAT05281	NOT7-8	122
40811402	NOT7-8_FAT05281	NOT7-8	82
40811403	NOT7-8_FAT05281	NOT7-8	82
40811404	NOT7-8_FAT05281	NOT7-8	72
40811405	NOT7-8_FAT05281	NOT7-8	124
40811406	NOT7-8_FAT05281	NOT7-8	153
40811407	NOT7-8_FAT05281	NOT7-8	138
40811408	NOT7-8_FAT05281	NOT7-8	68
40811409	NOT7-8_FAT05281	NOT7-8	78
40811410	NOT7-8_FAT05281	NOT7-8	92
40811411	NOT7-8_FAT05281	NOT7-8	153
40811412	NOT7-8_FAT05281	NOT7-8	125
40811413	NOT7-8_FAT05281	NOT7-8	144
40811414	NOT7-8_FAT05281	NOT7-8	112
40811415	NOT7-8_FAT05281	NOT7-8	181
40811416	NOT7-8_FAT05281	NOT7-8	59
40811417	NOT7-8_FAT05281	NOT7-8	179
40811418	NOT7-8_FAT05281	NOT7-8	66
40811419	NOT7-8_FAT05281	NOT7-8	204
40811420	NOT7-8_FAT05281	NOT7-8	129
40811421	NOT7-8_FAT05281	NOT7-8	109
40811422	NOT7-8_FAT05281	NOT7-8	166
40811423	NOT7-8_FAT05281	NOT7-8	70
40811424	NOT7-8_FAT05281	NOT7-8	132
40811425	NOT7-8_FAT05281	NOT7-8	194
40811426	NOT7-8_FAT05281	NOT7-8	128
40811427	NOT7-8_FAT05281	NOT7-8	151
40811428	NOT7-8_FAT05281	NOT7-8	63
40811429	NOT7-8_FAT05281	NOT7-8	213
40811430	NOT7-8_FAT05281	NOT7-8	115
40811431	NOT7-8_FAT05281	NOT7-8	52
40811432	NOT7-8_FAT05281	NOT7-8	99
40811433	NOT7-8_FAT05281	NOT7-8	89
40811434	NOT7-8_FAT05281	NOT7-8	43
40811435	NOT7-8_FAT05281	NOT7-8	120
40811436	NOT7-8_FAT05281	NOT7-8	111
40811437	NOT7-8_FAT05281	NOT7-8	113
40811438	NOT7-8_FAT05281	NOT7-8	104
40811439	NOT7-8_FAT05281	NOT7-8	61
40811440	NOT7-8_FAT05281	NOT7-8	61
40811441	NOT7-8_FAT05281	NOT7-8	64
40811442	NOT7-8_FAT05281	NOT7-8	68
40811443	NOT7-8_FAT05281	NOT7-8	123
40811444	NOT7-8_FAT05281	NOT7-8	144
40811445	NOT7-8_FAT05281	NOT7-8	72
40811446	NOT7-8_FAT05281	NOT7-8	92
40811447	NOT7-8_FAT05281	NOT7-8	125
40811448	NOT7-8_FAT05281	NOT7-8	78
40811449	NOT7-8_FAT05281	NOT7-8	122
40811450	NOT7-8_FAT05281	NOT7-8	138
40811451	NOT7-8_FAT05281	NOT7-8	153
40811452	NOT7-8_FAT05281	NOT7-8	68
40811453	NOT7-8_FAT05281	NOT7-8	112
40811454	NOT7-8_FAT05281	NOT7-8	124
40811455	NOT7-8_FAT05281	NOT7-8	153
40811456	NOT7-8_FAT05281	NOT7-8	82
40811457	NOT7-8_FAT05281	NOT7-8	82
40811458	NOT7-8_FAT05281	NOT7-8	160
40811459	NOT7-8_FAT05281	NOT7-8	181
40811460	NOT7-8_FAT05281	NOT7-8	59
40811461	NOT7-8_FAT05281	NOT7-8	179
40811462	NOT7-8_FAT05281	NOT7-8	66
40811463	NOT7-8_FAT05281	NOT7-8	204
40811464	NOT7-8_FAT05281	NOT7-8	129
40811465	NOT7-8_FAT05281	NOT7-8	109
40811466	NOT7-8_FAT05281	NOT7-8	166
40811467	NOT7-8_FAT05281	NOT7-8	70
40811468	NOT7-8_FAT05281	NOT7-8	132
40811469	NOT7-8_FAT05281	NOT7-8	194
40811470	NOT7-8_FAT05281	NOT7-8	128
40811471	NOT7-8_FAT05281	NOT7-8	151
40811472	NOT7-8_FAT05281	NOT7-8	63
40811473	NOT7-8_FAT05281	NOT7-8	213
40811474	NOT7-8_FAT05281	NOT7-8	115
40811475	NOT7-8_FAT05281	NOT7-8	52
40811476	NOT7-8_FAT05281	NOT7-8	99
40811477	NOT7-8_FAT05281	NOT7-8	89
40811478	NOT7-8_FAT05281	NOT7-8	43
40811479	NOT7-8_FAT05281	NOT7-8	120
40811480	NOT7-8_FAT05281	NOT7-8	111
40811481	NOT7-8_FAT05281	NOT7-8	113
40811482	NOT7-8_FAT05281	NOT7-8	104
40811483	NOT7-8_FAT05281	NOT7-8	61
40811484	NOT7-8_FAT05281	NOT7-8	61
40811485	NOT7-8_FAT05281	NOT7-8	64
40811486	NOT7-8_FAT05281	NOT7-8	68
40811487	NOT7-8_FAT05281	NOT7-8	63
40811488	NOT7-8_FAT05281	NOT7-8	80
40811489	NOT7-8_FAT05281	NOT7-8	102
40811490	NOT7-8_FAT05281	NOT7-8	80
40811491	NOT7-8_FAT05281	NOT7-8	102
40811492	NOT7-8_FAT05281	NOT7-8	80
40811493	NOT7-8_FAT05281	NOT7-8	102
40811494	NOT7-8_FAT05281	NOT7-8	10
40811495	NOT7-8_FAT05281	NOT7-8	93
40811496	NOT7-8_FAT05281	NOT7-8	44
40811497	NOT7-8_FAT05281	NOT7-8	75
40811498	NOT7-8_FAT05281	NOT7-8	52
40811499	NOT7-8_FAT05281	NOT7-8	107
40811500	NOT7-8_FAT05281	NOT7-8	67
40811501	NOT7-8_FAT05281	NOT7-8	118
40811502	NOT7-8_FAT05281	NOT7-8	74
40811503	NOT7-8_FAT05281	NOT7-8	110
40811504	NOT7-8_FAT05281	NOT7-8	128
40811505	NOT7-8_FAT05281	NOT7-8	80
40811506	NOT7-8_FAT05281	NOT7-8	85
40811507	NOT7-8_FAT05281	NOT7-8	161
40811508	NOT7-8_FAT05281	NOT7-8	170
40811509	NOT7-8_FAT05281	NOT7-8	67
40811510	NOT7-8_FAT05281	NOT7-8	97
40811511	NOT7-8_FAT05281	NOT7-8	10
40811512	NOT7-8_FAT05281	NOT7-8	72
40811513	NOT7-8_FAT05281	NOT7-8	93
40811514	NOT7-8_FAT05281	NOT7-8	44
40811515	NOT7-8_FAT05281	NOT7-8	81
40811516	NOT7-8_FAT05281	NOT7-8	75
40811517	NOT7-8_FAT05281	NOT7-8	52
40811518	NOT7-8_FAT05281	NOT7-8	107
40811519	NOT7-8_FAT05281	NOT7-8	103
40811520	NOT7-8_FAT05281	NOT7-8	67
40811521	NOT7-8_FAT05281	NOT7-8	118
40811522	NOT7-8_FAT05281	NOT7-8	74
40811523	NOT7-8_FAT05281	NOT7-8	110
40811524	NOT7-8_FAT05281	NOT7-8	128
40811525	NOT7-8_FAT05281	NOT7-8	105
40811526	NOT7-8_FAT05281	NOT7-8	80
40811527	NOT7-8_FAT05281	NOT7-8	85
40811528	NOT7-8_FAT05281	NOT7-8	161
40811529	NOT7-8_FAT05281	NOT7-8	170
40811530	NOT7-8_FAT05281	NOT7-8	67
40811531	NOT7-8_FAT05281	NOT7-8	152
40811532	NOT7-8_FAT05281	NOT7-8	111
40811533	NOT7-8_FAT05281	NOT7-8	97
40811534	NOT7-8_FAT05281	NOT7-8	150
40811535	NOT7-8_FAT05281	NOT7-8	86
40811536	NOT7-8_FAT05281	NOT7-8	69
40811537	NOT7-8_FAT05281	NOT7-8	150
40811538	NOT7-8_FAT05281	NOT7-8	117
40811539	NOT7-8_FAT05281	NOT7-8	186
40811540	NOT7-8_FAT05281	NOT7-8	114
40811541	NOT7-8_FAT05281	NOT7-8	81
40811542	NOT7-8_FAT05281	NOT7-8	89
40811543	NOT7-8_FAT05281	NOT7-8	52
40811544	NOT7-8_FAT05281	NOT7-8	115
40811545	NOT7-8_FAT05281	NOT7-8	10
40811546	NOT7-8_FAT05281	NOT7-8	93
40811547	NOT7-8_FAT05281	NOT7-8	67
40811548	NOT7-8_FAT05281	NOT7-8	80
40811549	NOT7-8_FAT05281	NOT7-8	85
40811550	NOT7-8_FAT05281	NOT7-8	161
40811551	NOT7-8_FAT05281	NOT7-8	44
40811552	NOT7-8_FAT05281	NOT7-8	93
40811553	NOT7-8_FAT05281	NOT7-8	118
40811554	NOT7-8_FAT05281	NOT7-8	74
40811555	NOT7-8_FAT05281	NOT7-8	80
40811556	NOT7-8_FAT05281	NOT7-8	72
40811557	NOT7-8_FAT05281	NOT7-8	75
40811558	NOT7-8_FAT05281	NOT7-8	105
40811559	NOT7-8_FAT05281	NOT7-8	103
40811560	NOT7-8_FAT05281	NOT7-8	152
40811561	NOT7-8_FAT05281	NOT7-8	86
40811562	NOT7-8_FAT05281	NOT7-8	111
40811563	NOT7-8_FAT05281	NOT7-8	69
40811564	NOT7-8_FAT05281	NOT7-8	150
40811565	NOT7-8_FAT05281	NOT7-8	150
40811566	NOT7-8_FAT05281	NOT7-8	117
40811567	NOT7-8_FAT05281	NOT7-8	186
40811568	NOT7-8_FAT05281	NOT7-8	114
40811569	NOT7-8_FAT05281	NOT7-8	81
40811570	NOT7-8_FAT05281	NOT7-8	33
40811571	NOT7-8_FAT05281	NOT7-8	89
40811572	NOT7-8_FAT05281	NOT7-8	115
40811573	NOT7-8_FAT05281	NOT7-8	57
40811574	NOT7-8_FAT05281	NOT7-8	164
40811575	NOT7-8_FAT05281	NOT7-8	69
40811576	NOT7-8_FAT05281	NOT7-8	150
40811577	NOT7-8_FAT05281	NOT7-8	117
40811578	NOT7-8_FAT05281	NOT7-8	186
40811579	NOT7-8_FAT05281	NOT7-8	114
40811580	NOT7-8_FAT05281	NOT7-8	81
40811581	NOT7-8_FAT05281	NOT7-8	33
40811582	NOT7-8_FAT05281	NOT7-8	89
40811583	NOT7-8_FAT05281	NOT7-8	52
40811584	NOT7-8_FAT05281	NOT7-8	115
40811585	NOT7-8_FAT05281	NOT7-8	57
40811586	NOT7-8_FAT05281	NOT7-8	164
40811587	NOT7-8_FAT05281	NOT7-8	236
40811588	NOT7-8_FAT05281	NOT7-8	232
40811589	NOT7-8_FAT05281	NOT7-8	143
40811590	NOT7-8_FAT05281	NOT7-8	196
40811591	NOT7-8_FAT05281	NOT7-8	294
40811592	NOT7-8_FAT05281	NOT7-8	122
40811593	NOT7-8_FAT05281	NOT7-8	94
40811594	NOT7-8_FAT05281	NOT7-8	77
40811595	NOT7-8_FAT05281	NOT7-8	183
40811596	NOT7-8_FAT05281	NOT7-8	240
40811597	NOT7-8_FAT05281	NOT7-8	230
40811598	NOT7-8_FAT05281	NOT7-8	98
40811599	NOT7-8_FAT05281	NOT7-8	221
40811600	NOT7-8_FAT05281	NOT7-8	207
40811601	NOT7-8_FAT05281	NOT7-8	65
40811602	NOT7-8_FAT05281	NOT7-8	45
40811603	NOT7-8_FAT05281	NOT7-8	182
40811604	NOT7-8_FAT05281	NOT7-8	117
40811605	NOT7-8_FAT05281	NOT7-8	233
40811606	NOT7-8_FAT05281	NOT7-8	120
40811607	NOT7-8_FAT05281	NOT7-8	134
40811608	NOT7-8_FAT05281	NOT7-8	71
40811609	NOT7-8_FAT05281	NOT7-8	190
40811610	NOT7-8_FAT05281	NOT7-8	100
40811611	NOT7-8_FAT05281	NOT7-8	88
40811612	NOT7-8_FAT05281	NOT7-8	52
40811613	NOT7-8_FAT05281	NOT7-8	57
40811614	NOT7-8_FAT05281	NOT7-8	164
40811615	NOT7-8_FAT05281	NOT7-8	81
40811616	NOT7-8_FAT05281	NOT7-8	33
40811617	NOT7-8_FAT05281	NOT7-8	236
40811618	NOT7-8_FAT05281	NOT7-8	232
40811619	NOT7-8_FAT05281	NOT7-8	143
40811620	NOT7-8_FAT05281	NOT7-8	196
40811621	NOT7-8_FAT05281	NOT7-8	294
40811622	NOT7-8_FAT05281	NOT7-8	122
40811623	NOT7-8_FAT05281	NOT7-8	94
40811624	NOT7-8_FAT05281	NOT7-8	77
40811625	NOT7-8_FAT05281	NOT7-8	183
40811626	NOT7-8_FAT05281	NOT7-8	98
40811627	NOT7-8_FAT05281	NOT7-8	240
40811628	NOT7-8_FAT05281	NOT7-8	230
40811629	NOT7-8_FAT05281	NOT7-8	221
40811630	NOT7-8_FAT05281	NOT7-8	207
40811631	NOT7-8_FAT05281	NOT7-8	65
40811632	NOT7-8_FAT05281	NOT7-8	45
40811633	NOT7-8_FAT05281	NOT7-8	182
40811634	NOT7-8_FAT05281	NOT7-8	117
40811635	NOT7-8_FAT05281	NOT7-8	233
40811636	NOT7-8_FAT05281	NOT7-8	120
40811637	NOT7-8_FAT05281	NOT7-8	134
40811638	NOT7-8_FAT05281	NOT7-8	71
40811639	NOT7-8_FAT05281	NOT7-8	190
40811640	NOT7-8_FAT05281	NOT7-8	100
40811641	NOT7-8_FAT05281	NOT7-8	88
40811642	NOT7-8_FAT05281	NOT7-8	89
40811643	NOT7-8_FAT05281	NOT7-8	52
40811644	NOT7-8_FAT05281	NOT7-8	57
40811645	NOT7-8_FAT05281	NOT7-8	164
40811646	NOT7-8_FAT05281	NOT7-8	115
40811647	NOT7-8_FAT05281	NOT7-8	81
40811648	NOT7-8_FAT05281	NOT7-8	33
40811649	NOT7-8_FAT05281	NOT7-8	236
40811650	NOT7-8_FAT05281	NOT7-8	232
40811651	NOT7-8_FAT05281	NOT7-8	143
40811652	NOT7-8_FAT05281	NOT7-8	196
40811653	NOT7-8_FAT05281	NOT7-8	294
40811654	NOT7-8_FAT05281	NOT7-8	122
40811655	NOT7-8_FAT05281	NOT7-8	94
40811656	NOT7-8_FAT05281	NOT7-8	77
40811657	NOT7-8_FAT05281	NOT7-8	183
40811658	NOT7-8_FAT05281	NOT7-8	98
40811659	NOT7-8_FAT05281	NOT7-8	240
40811660	NOT7-8_FAT05281	NOT7-8	230
40811661	NOT7-8_FAT05281	NOT7-8	221
40811662	NOT7-8_FAT05281	NOT7-8	207
40811663	NOT7-8_FAT05281	NOT7-8	65
40811664	NOT7-8_FAT05281	NOT7-8	45
40811665	NOT7-8_FAT05281	NOT7-8	182
40811666	NOT7-8_FAT05281	NOT7-8	117
40811667	NOT7-8_FAT05281	NOT7-8	233
40811668	NOT7-8_FAT05281	NOT7-8	120
40811669	NOT7-8_FAT05281	NOT7-8	134
40811670	NOT7-8_FAT05281	NOT7-8	71
40811671	NOT7-8_FAT05281	NOT7-8	190
40811672	NOT7-8_FAT05281	NOT7-8	100
40811673	NOT7-8_FAT05281	NOT7-8	88
40811674	NOT7-8_FAT05281	NOT7-8	89
40811675	NOT7-8_FAT05281	NOT7-8	52
40811676	NOT7-8_FAT05281	NOT7-8	57
40811677	NOT7-8_FAT05281	NOT7-8	164
40811678	NOT7-8_FAT05281	NOT7-8	115
40811679	NOT7-8_FAT05281	NOT7-8	81
40811680	NOT7-8_FAT05281	NOT7-8	33
40811681	NOT7-8_FAT05281	NOT7-8	122
40811682	NOT7-8_FAT05281	NOT7-8	94
40811683	NOT7-8_FAT05281	NOT7-8	77
40811684	NOT7-8_FAT05281	NOT7-8	183
40811685	NOT7-8_FAT05281	NOT7-8	98
40811686	NOT7-8_FAT05281	NOT7-8	240
40811687	NOT7-8_FAT05281	NOT7-8	230
40811688	NOT7-8_FAT05281	NOT7-8	221
40811689	NOT7-8_FAT05281	NOT7-8	207
40811690	NOT7-8_FAT05281	NOT7-8	65
40811691	NOT7-8_FAT05281	NOT7-8	45
40811692	NOT7-8_FAT05281	NOT7-8	182
40811693	NOT7-8_FAT05281	NOT7-8	117
40811694	NOT7-8_FAT05281	NOT7-8	233
40811695	NOT7-8_FAT05281	NOT7-8	120
40811696	NOT7-8_FAT05281	NOT7-8	134
40811697	NOT7-8_FAT05281	NOT7-8	71
40811698	NOT7-8_FAT05281	NOT7-8	190
40811699	NOT7-8_FAT05281	NOT7-8	100
40811700	NOT7-8_FAT05281	NOT7-8	88
40811701	NOT7-8_FAT05281	NOT7-8	89
40811702	NOT7-8_FAT05281	NOT7-8	52
40811703	NOT7-8_FAT05281	NOT7-8	57
40811704	NOT7-8_FAT05281	NOT7-8	164
40811705	NOT7-8_FAT05281	NOT7-8	115
40811706	NOT7-8_FAT05281	NOT7-8	33
40811707	NOT7-8_FAT05281	NOT7-8	236
40811708	NOT7-8_FAT05281	NOT7-8	232
40811709	NOT7-8_FAT05281	NOT7-8	143
40811710	NOT7-8_FAT05281	NOT7-8	196
40811711	NOT7-8_FAT05281	NOT7-8	183
40811712	NOT7-8_FAT05281	NOT7-8	240
40811713	NOT7-8_FAT05281	NOT7-8	230
40811714	NOT7-8_FAT05281	NOT7-8	98
40811715	NOT7-8_FAT05281	NOT7-8	221
40811716	NOT7-8_FAT05281	NOT7-8	65
40811717	NOT7-8_FAT05281	NOT7-8	117
40811718	NOT7-8_FAT05281	NOT7-8	233
40811719	NOT7-8_FAT05281	NOT7-8	236
40811720	NOT7-8_FAT05281	NOT7-8	232
40811721	NOT7-8_FAT05281	NOT7-8	143
40811722	NOT7-8_FAT05281	NOT7-8	196
40811723	NOT7-8_FAT05281	NOT7-8	183
40811724	NOT7-8_FAT05281	NOT7-8	98
40811725	NOT7-8_FAT05281	NOT7-8	240
40811726	NOT7-8_FAT05281	NOT7-8	230
40811727	NOT7-8_FAT05281	NOT7-8	221
40811728	NOT7-8_FAT05281	NOT7-8	65
40811729	NOT7-8_FAT05281	NOT7-8	117
40811730	NOT7-8_FAT05281	NOT7-8	233
40811731	NOT7-8_FAT05281	NOT7-8	141
40811732	NOT7-8_FAT05281	NOT7-8	168
40811733	NOT7-8_FAT05281	NOT7-8	126
40811734	NOT7-8_FAT05281	NOT7-8	37
40811735	NOT7-8_FAT05281	NOT7-8	71
40811736	NOT7-8_FAT05281	NOT7-8	169
40811737	NOT7-8_FAT05281	NOT7-8	190
40811738	NOT7-8_FAT05281	NOT7-8	65
40811739	NOT7-8_FAT05281	NOT7-8	188
40811740	NOT7-8_FAT05281	NOT7-8	50
40811741	NOT7-8_FAT05281	NOT7-8	57
40811742	NOT7-8_FAT05281	NOT7-8	132
40811743	NOT7-8_FAT05281	NOT7-8	116
40811744	NOT7-8_FAT05281	NOT7-8	155
40811745	NOT7-8_FAT05281	NOT7-8	198
40811746	NOT7-8_FAT05281	NOT7-8	136
40811747	NOT7-8_FAT05281	NOT7-8	135
40811748	NOT7-8_FAT05281	NOT7-8	127
40811749	NOT7-8_FAT05281	NOT7-8	109
40811750	NOT7-8_FAT05281	NOT7-8	106
40811751	NOT7-8_FAT05281	NOT7-8	106
40811752	NOT7-8_FAT05281	NOT7-8	117
40811753	NOT7-8_FAT05281	NOT7-8	159
40811754	NOT7-8_FAT05281	NOT7-8	164
40811755	NOT7-8_FAT05281	NOT7-8	109
40811756	NOT7-8_FAT05281	NOT7-8	212
40811757	NOT7-8_FAT05281	NOT7-8	88
40811758	NOT7-8_FAT05281	NOT7-8	132
40811759	NOT7-8_FAT05281	NOT7-8	109
40811760	NOT7-8_FAT05281	NOT7-8	127
40811761	NOT7-8_FAT05281	NOT7-8	136
40811762	NOT7-8_FAT05281	NOT7-8	116
40811763	NOT7-8_FAT05281	NOT7-8	198
40811764	NOT7-8_FAT05281	NOT7-8	155
40811765	NOT7-8_FAT05281	NOT7-8	65
40811766	NOT7-8_FAT05281	NOT7-8	71
40811767	NOT7-8_FAT05281	NOT7-8	188
40811768	NOT7-8_FAT05281	NOT7-8	106
40811769	NOT7-8_FAT05281	NOT7-8	106
40811770	NOT7-8_FAT05281	NOT7-8	117
40811771	NOT7-8_FAT05281	NOT7-8	159
40811772	NOT7-8_FAT05281	NOT7-8	109
40811773	NOT7-8_FAT05281	NOT7-8	102
40811774	NOT7-8_FAT05281	NOT7-8	96
40811775	NOT7-8_FAT05281	NOT7-8	40
40811776	NOT7-8_FAT05281	NOT7-8	93
40811777	NOT7-8_FAT05281	NOT7-8	143
40811778	NOT7-8_FAT05281	NOT7-8	174
40811779	NOT7-8_FAT05281	NOT7-8	84
40811780	NOT7-8_FAT05281	NOT7-8	109
40811781	NOT7-8_FAT05281	NOT7-8	88
40811782	NOT7-8_FAT05281	NOT7-8	135
40811783	NOT7-8_FAT05281	NOT7-8	136
40811784	NOT7-8_FAT05281	NOT7-8	125
40811785	NOT7-8_FAT05281	NOT7-8	105
40811786	NOT7-8_FAT05281	NOT7-8	161
40811787	NOT7-8_FAT05281	NOT7-8	33
40811788	NOT7-8_FAT05281	NOT7-8	117
40811789	NOT7-8_FAT05281	NOT7-8	97
40811790	NOT7-8_FAT05281	NOT7-8	112
40811791	NOT7-8_FAT05281	NOT7-8	114
40811792	NOT7-8_FAT05281	NOT7-8	123
40811793	NOT7-8_FAT05281	NOT7-8	94
40811794	NOT7-8_FAT05281	NOT7-8	118
40811795	NOT7-8_FAT05281	NOT7-8	140
40811796	NOT7-8_FAT05281	NOT7-8	150
40811797	NOT7-8_FAT05281	NOT7-8	113
40811798	NOT7-8_FAT05281	NOT7-8	115
40811799	NOT7-8_FAT05281	NOT7-8	96
40811800	NOT7-8_FAT05281	NOT7-8	92
40811801	NOT7-8_FAT05281	NOT7-8	241
40811802	NOT7-8_FAT05281	NOT7-8	100
40811803	NOT7-8_FAT05281	NOT7-8	95
40811804	NOT7-8_FAT05281	NOT7-8	171
40811805	NOT7-8_FAT05281	NOT7-8	98
40811806	NOT7-8_FAT05281	NOT7-8	152
40811807	NOT7-8_FAT05281	NOT7-8	59
40811808	NOT7-8_FAT05281	NOT7-8	198
40811809	NOT7-8_FAT05281	NOT7-8	122
40811810	NOT7-8_FAT05281	NOT7-8	132
40811811	NOT7-8_FAT05281	NOT7-8	148
40811812	NOT7-8_FAT05281	NOT7-8	130
40811813	NOT7-8_FAT05281	NOT7-8	71
40811814	NOT7-8_FAT05281	NOT7-8	129
40811815	NOT7-8_FAT05281	NOT7-8	109
40811816	NOT7-8_FAT05281	NOT7-8	12
40811817	NOT7-8_FAT05281	NOT7-8	216
40811818	NOT7-8_FAT05281	NOT7-8	113
40811819	NOT7-8_FAT05281	NOT7-8	139
40811820	NOT7-8_FAT05281	NOT7-8	126
40811821	NOT7-8_FAT05281	NOT7-8	75
40811822	NOT7-8_FAT05281	NOT7-8	102
40811823	NOT7-8_FAT05281	NOT7-8	135
40811824	NOT7-8_FAT05281	NOT7-8	105
40811825	NOT7-8_FAT05281	NOT7-8	131
40811826	NOT7-8_FAT05281	NOT7-8	76
40811827	NOT7-8_FAT05281	NOT7-8	150
40811828	NOT7-8_FAT05281	NOT7-8	85
40811829	NOT7-8_FAT05281	NOT7-8	128
40811830	NOT7-8_FAT05281	NOT7-8	129
40811831	NOT7-8_FAT05281	NOT7-8	195
40811832	NOT7-8_FAT05281	NOT7-8	131
40811833	NOT7-8_FAT05281	NOT7-8	87
40811834	NOT7-8_FAT05281	NOT7-8	161
40811835	NOT7-8_FAT05281	NOT7-8	91
40811836	NOT7-8_FAT05281	NOT7-8	120
40811837	NOT7-8_FAT05281	NOT7-8	79
40811838	NOT7-8_FAT05281	NOT7-8	56
40811839	NOT7-8_FAT05281	NOT7-8	115
40811840	NOT7-8_FAT05281	NOT7-8	225
40811841	NOT7-8_FAT05281	NOT7-8	134
40811842	NOT7-8_FAT05281	NOT7-8	111
40811843	NOT7-8_FAT05281	NOT7-8	110
40811844	NOT7-8_FAT05281	NOT7-8	128
40811845	NOT7-8_FAT05281	NOT7-8	77
40811846	NOT7-8_FAT05281	NOT7-8	102
40811847	NOT7-8_FAT05281	NOT7-8	107
40811848	NOT7-8_FAT05281	NOT7-8	126
40811849	NOT7-8_FAT05281	NOT7-8	75
40811850	NOT7-8_FAT05281	NOT7-8	93
40811851	NOT7-8_FAT05281	NOT7-8	147
40811852	NOT7-8_FAT05281	NOT7-8	143
40811853	NOT7-8_FAT05281	NOT7-8	91
40811854	NOT7-8_FAT05281	NOT7-8	109
40811855	NOT7-8_FAT05281	NOT7-8	130
40811856	NOT7-8_FAT05281	NOT7-8	96
40811857	NOT7-8_FAT05281	NOT7-8	93
40811858	NOT7-8_FAT05281	NOT7-8	40
40811859	NOT7-8_FAT05281	NOT7-8	174
40811860	NOT7-8_FAT05281	NOT7-8	84
40811861	NOT7-8_FAT05281	NOT7-8	109
40811862	NOT7-8_FAT05281	NOT7-8	88
40811863	NOT7-8_FAT05281	NOT7-8	135
40811864	NOT7-8_FAT05281	NOT7-8	136
40811865	NOT7-8_FAT05281	NOT7-8	125
40811866	NOT7-8_FAT05281	NOT7-8	105
40811867	NOT7-8_FAT05281	NOT7-8	161
40811868	NOT7-8_FAT05281	NOT7-8	33
40811869	NOT7-8_FAT05281	NOT7-8	117
40811870	NOT7-8_FAT05281	NOT7-8	97
40811871	NOT7-8_FAT05281	NOT7-8	112
40811872	NOT7-8_FAT05281	NOT7-8	114
40811873	NOT7-8_FAT05281	NOT7-8	123
40811874	NOT7-8_FAT05281	NOT7-8	94
40811875	NOT7-8_FAT05281	NOT7-8	118
40811876	NOT7-8_FAT05281	NOT7-8	140
40811877	NOT7-8_FAT05281	NOT7-8	150
40811878	NOT7-8_FAT05281	NOT7-8	113
40811879	NOT7-8_FAT05281	NOT7-8	115
40811880	NOT7-8_FAT05281	NOT7-8	96
40811881	NOT7-8_FAT05281	NOT7-8	92
40811882	NOT7-8_FAT05281	NOT7-8	241
40811883	NOT7-8_FAT05281	NOT7-8	100
40811884	NOT7-8_FAT05281	NOT7-8	95
40811885	NOT7-8_FAT05281	NOT7-8	171
40811886	NOT7-8_FAT05281	NOT7-8	98
40811887	NOT7-8_FAT05281	NOT7-8	152
40811888	NOT7-8_FAT05281	NOT7-8	59
40811889	NOT7-8_FAT05281	NOT7-8	198
40811890	NOT7-8_FAT05281	NOT7-8	122
40811891	NOT7-8_FAT05281	NOT7-8	132
40811892	NOT7-8_FAT05281	NOT7-8	148
40811893	NOT7-8_FAT05281	NOT7-8	130
40811894	NOT7-8_FAT05281	NOT7-8	71
40811895	NOT7-8_FAT05281	NOT7-8	129
40811896	NOT7-8_FAT05281	NOT7-8	109
40811897	NOT7-8_FAT05281	NOT7-8	12
40811898	NOT7-8_FAT05281	NOT7-8	216
40811899	NOT7-8_FAT05281	NOT7-8	113
40811900	NOT7-8_FAT05281	NOT7-8	139
40811901	NOT7-8_FAT05281	NOT7-8	126
40811902	NOT7-8_FAT05281	NOT7-8	75
40811903	NOT7-8_FAT05281	NOT7-8	102
40811904	NOT7-8_FAT05281	NOT7-8	135
40811905	NOT7-8_FAT05281	NOT7-8	105
40811906	NOT7-8_FAT05281	NOT7-8	131
40811907	NOT7-8_FAT05281	NOT7-8	76
40811908	NOT7-8_FAT05281	NOT7-8	150
40811909	NOT7-8_FAT05281	NOT7-8	85
40811910	NOT7-8_FAT05281	NOT7-8	128
40811911	NOT7-8_FAT05281	NOT7-8	129
40811912	NOT7-8_FAT05281	NOT7-8	195
40811913	NOT7-8_FAT05281	NOT7-8	131
40811914	NOT7-8_FAT05281	NOT7-8	87
40811915	NOT7-8_FAT05281	NOT7-8	161
40811916	NOT7-8_FAT05281	NOT7-8	91
40811917	NOT7-8_FAT05281	NOT7-8	120
40811918	NOT7-8_FAT05281	NOT7-8	79
40811919	NOT7-8_FAT05281	NOT7-8	56
40811920	NOT7-8_FAT05281	NOT7-8	115
40811921	NOT7-8_FAT05281	NOT7-8	225
40811922	NOT7-8_FAT05281	NOT7-8	134
40811923	NOT7-8_FAT05281	NOT7-8	111
40811924	NOT7-8_FAT05281	NOT7-8	110
40811925	NOT7-8_FAT05281	NOT7-8	128
40811926	NOT7-8_FAT05281	NOT7-8	77
40811927	NOT7-8_FAT05281	NOT7-8	102
40811928	NOT7-8_FAT05281	NOT7-8	107
40811929	NOT7-8_FAT05281	NOT7-8	126
40811930	NOT7-8_FAT05281	NOT7-8	75
40811931	NOT7-8_FAT05281	NOT7-8	93
40811932	NOT7-8_FAT05281	NOT7-8	147
40811933	NOT7-8_FAT05281	NOT7-8	143
40811934	NOT7-8_FAT05281	NOT7-8	91
40811935	NOT7-8_FAT05281	NOT7-8	109
40811936	NOT7-8_FAT05281	NOT7-8	130
40811937	NOT7-8_FAT05281	NOT7-8	96
40811938	NOT7-8_FAT05281	NOT7-8	93
40811939	NOT7-8_FAT05281	NOT7-8	40
40811940	NOT7-8_FAT05281	NOT7-8	128
40811941	NOT7-8_FAT05281	NOT7-8	77
40811942	NOT7-8_FAT05281	NOT7-8	107
40811943	NOT7-8_FAT05281	NOT7-8	126
40811944	NOT7-8_FAT05281	NOT7-8	75
40811945	NOT7-8_FAT05281	NOT7-8	93
40811946	NOT7-8_FAT05281	NOT7-8	147
40811947	NOT7-8_FAT05281	NOT7-8	91
40811948	NOT7-8_FAT05281	NOT7-8	109
40811949	NOT7-8_FAT05281	NOT7-8	130
40811950	NOT7-8_FAT05281	NOT7-8	96
40811951	NOT7-8_FAT05281	NOT7-8	40
40811952	NOT7-8_FAT05281	NOT7-8	12
40811953	NOT7-8_FAT05281	NOT7-8	71
40811954	NOT7-8_FAT05281	NOT7-8	12
40811955	NOT7-8_FAT05281	NOT7-8	12
40811956	NOT7-8_FAT05281	NOT7-8	132
40811957	NOT7-8_FAT05281	NOT7-8	147
40811958	NOT7-8_FAT05281	NOT7-8	53
40811959	NOT7-8_FAT05281	NOT7-8	172
40811960	NOT7-8_FAT05281	NOT7-8	82
40811961	NOT7-8_FAT05281	NOT7-8	113
40811962	NOT7-8_FAT05281	NOT7-8	135
40811963	NOT7-8_FAT05281	NOT7-8	84
40811964	NOT7-8_FAT05281	NOT7-8	121
40811965	NOT7-8_FAT05281	NOT7-8	161
40811966	NOT7-8_FAT05281	NOT7-8	122
40811967	NOT7-8_FAT05281	NOT7-8	95
40811968	NOT7-8_FAT05281	NOT7-8	96
40811969	NOT7-8_FAT05281	NOT7-8	92
40811970	NOT7-8_FAT05281	NOT7-8	65
40811971	NOT7-8_FAT05281	NOT7-8	126
40811972	NOT7-8_FAT05281	NOT7-8	82
40811973	NOT7-8_FAT05281	NOT7-8	120
40811974	NOT7-8_FAT05281	NOT7-8	135
40811975	NOT7-8_FAT05281	NOT7-8	94
40811976	NOT7-8_FAT05281	NOT7-8	114
40811977	NOT7-8_FAT05281	NOT7-8	120
40811978	NOT7-8_FAT05281	NOT7-8	87
40811979	NOT7-8_FAT05281	NOT7-8	99
40811980	NOT7-8_FAT05281	NOT7-8	115
40811981	NOT7-8_FAT05281	NOT7-8	219
40811982	NOT7-8_FAT05281	NOT7-8	73
40811983	NOT7-8_FAT05281	NOT7-8	156
40811984	NOT7-8_FAT05281	NOT7-8	51
40811985	NOT7-8_FAT05281	NOT7-8	136
40811986	NOT7-8_FAT05281	NOT7-8	84
40811987	NOT7-8_FAT05281	NOT7-8	129
40811988	NOT7-8_FAT05281	NOT7-8	96
40811989	NOT7-8_FAT05281	NOT7-8	103
40811990	NOT7-8_FAT05281	NOT7-8	155
40811991	NOT7-8_FAT05281	NOT7-8	173
40811992	NOT7-8_FAT05281	NOT7-8	55
40811993	NOT7-8_FAT05281	NOT7-8	156
40811994	NOT7-8_FAT05281	NOT7-8	149
40811995	NOT7-8_FAT05281	NOT7-8	73
40811996	NOT7-8_FAT05281	NOT7-8	81
40811997	NOT7-8_FAT05281	NOT7-8	141
40811998	NOT7-8_FAT05281	NOT7-8	117
40811999	NOT7-8_FAT05281	NOT7-8	128
40812000	NOT7-8_FAT05281	NOT7-8	138
40812001	NOT7-8_FAT05281	NOT7-8	123
40812002	NOT7-8_FAT05281	NOT7-8	109
40812003	NOT7-8_FAT05281	NOT7-8	52
40812004	NOT7-8_FAT05281	NOT7-8	121
40812005	NOT7-8_FAT05281	NOT7-8	117
40812006	NOT7-8_FAT05281	NOT7-8	253
40812007	NOT7-8_FAT05281	NOT7-8	143
40812008	NOT7-8_FAT05281	NOT7-8	166
40812009	NOT7-8_FAT05281	NOT7-8	108
40812010	NOT7-8_FAT05281	NOT7-8	91
40812011	NOT7-8_FAT05281	NOT7-8	178
40812012	NOT7-8_FAT05281	NOT7-8	311
40812013	NOT7-8_FAT05281	NOT7-8	202
40812014	NOT7-8_FAT05281	NOT7-8	114
40812015	NOT7-8_FAT05281	NOT7-8	96
40812016	NOT7-8_FAT05281	NOT7-8	198
40812017	NOT7-8_FAT05281	NOT7-8	49
40812018	NOT7-8_FAT05281	NOT7-8	92
40812019	NOT7-8_FAT05281	NOT7-8	80
40812020	NOT7-8_FAT05281	NOT7-8	147
40812021	NOT7-8_FAT05281	NOT7-8	100
40812022	NOT7-8_FAT05281	NOT7-8	61
40812023	NOT7-8_FAT05281	NOT7-8	52
40812024	NOT7-8_FAT05281	NOT7-8	40
40812025	NOT7-8_FAT05281	NOT7-8	111
40812026	NOT7-8_FAT05281	NOT7-8	278
40812027	NOT7-8_FAT05281	NOT7-8	100
40812028	NOT7-8_FAT05281	NOT7-8	84
40812029	NOT7-8_FAT05281	NOT7-8	147
40812030	NOT7-8_FAT05281	NOT7-8	70
40812031	NOT7-8_FAT05281	NOT7-8	120
40812032	NOT7-8_FAT05281	NOT7-8	180
40812033	NOT7-8_FAT05281	NOT7-8	246
40812034	NOT7-8_FAT05281	NOT7-8	113
40812035	NOT7-8_FAT05281	NOT7-8	135
40812036	NOT7-8_FAT05281	NOT7-8	122
40812037	NOT7-8_FAT05281	NOT7-8	96
40812038	NOT7-8_FAT05281	NOT7-8	172
40812039	NOT7-8_FAT05281	NOT7-8	120
40812040	NOT7-8_FAT05281	NOT7-8	126
40812041	NOT7-8_FAT05281	NOT7-8	82
40812042	NOT7-8_FAT05281	NOT7-8	161
40812043	NOT7-8_FAT05281	NOT7-8	120
40812044	NOT7-8_FAT05281	NOT7-8	115
40812045	NOT7-8_FAT05281	NOT7-8	73
40812046	NOT7-8_FAT05281	NOT7-8	84
40812047	NOT7-8_FAT05281	NOT7-8	92
40812048	NOT7-8_FAT05281	NOT7-8	82
40812049	NOT7-8_FAT05281	NOT7-8	94
40812050	NOT7-8_FAT05281	NOT7-8	219
40812051	NOT7-8_FAT05281	NOT7-8	121
40812052	NOT7-8_FAT05281	NOT7-8	65
40812053	NOT7-8_FAT05281	NOT7-8	114
40812054	NOT7-8_FAT05281	NOT7-8	87
40812055	NOT7-8_FAT05281	NOT7-8	95
40812056	NOT7-8_FAT05281	NOT7-8	156
40812057	NOT7-8_FAT05281	NOT7-8	53
40812058	NOT7-8_FAT05281	NOT7-8	51
40812059	NOT7-8_FAT05281	NOT7-8	135
40812060	NOT7-8_FAT05281	NOT7-8	99
40812061	NOT7-8_FAT05281	NOT7-8	147
40812062	NOT7-8_FAT05281	NOT7-8	132
40812063	NOT7-8_FAT05281	NOT7-8	136
40812064	NOT7-8_FAT05281	NOT7-8	84
40812065	NOT7-8_FAT05281	NOT7-8	129
40812066	NOT7-8_FAT05281	NOT7-8	96
40812067	NOT7-8_FAT05281	NOT7-8	103
40812068	NOT7-8_FAT05281	NOT7-8	155
40812069	NOT7-8_FAT05281	NOT7-8	173
40812070	NOT7-8_FAT05281	NOT7-8	156
40812071	NOT7-8_FAT05281	NOT7-8	149
40812072	NOT7-8_FAT05281	NOT7-8	73
40812073	NOT7-8_FAT05281	NOT7-8	81
40812074	NOT7-8_FAT05281	NOT7-8	141
40812075	NOT7-8_FAT05281	NOT7-8	117
40812076	NOT7-8_FAT05281	NOT7-8	128
40812077	NOT7-8_FAT05281	NOT7-8	138
40812078	NOT7-8_FAT05281	NOT7-8	123
40812079	NOT7-8_FAT05281	NOT7-8	109
40812080	NOT7-8_FAT05281	NOT7-8	52
40812081	NOT7-8_FAT05281	NOT7-8	121
40812082	NOT7-8_FAT05281	NOT7-8	117
40812083	NOT7-8_FAT05281	NOT7-8	143
40812084	NOT7-8_FAT05281	NOT7-8	166
40812085	NOT7-8_FAT05281	NOT7-8	91
40812086	NOT7-8_FAT05281	NOT7-8	108
40812087	NOT7-8_FAT05281	NOT7-8	178
40812088	NOT7-8_FAT05281	NOT7-8	111
40812089	NOT7-8_FAT05281	NOT7-8	114
40812090	NOT7-8_FAT05281	NOT7-8	49
40812091	NOT7-8_FAT05281	NOT7-8	202
40812092	NOT7-8_FAT05281	NOT7-8	96
40812093	NOT7-8_FAT05281	NOT7-8	198
40812094	NOT7-8_FAT05281	NOT7-8	311
40812095	NOT7-8_FAT05281	NOT7-8	92
40812096	NOT7-8_FAT05281	NOT7-8	80
40812097	NOT7-8_FAT05281	NOT7-8	147
40812098	NOT7-8_FAT05281	NOT7-8	100
40812099	NOT7-8_FAT05281	NOT7-8	61
40812100	NOT7-8_FAT05281	NOT7-8	52
40812101	NOT7-8_FAT05281	NOT7-8	40
40812102	NOT7-8_FAT05281	NOT7-8	111
40812103	NOT7-8_FAT05281	NOT7-8	278
40812104	NOT7-8_FAT05281	NOT7-8	100
40812105	NOT7-8_FAT05281	NOT7-8	84
40812106	NOT7-8_FAT05281	NOT7-8	147
40812107	NOT7-8_FAT05281	NOT7-8	70
40812108	NOT7-8_FAT05281	NOT7-8	120
40812109	NOT7-8_FAT05281	NOT7-8	180
40812110	NOT7-8_FAT05281	NOT7-8	246
40812111	NOT7-8_FAT05281	NOT7-8	172
40812112	NOT7-8_FAT05281	NOT7-8	82
40812113	NOT7-8_FAT05281	NOT7-8	113
40812114	NOT7-8_FAT05281	NOT7-8	135
40812115	NOT7-8_FAT05281	NOT7-8	161
40812116	NOT7-8_FAT05281	NOT7-8	126
40812117	NOT7-8_FAT05281	NOT7-8	120
40812118	NOT7-8_FAT05281	NOT7-8	120
40812119	NOT7-8_FAT05281	NOT7-8	115
40812120	NOT7-8_FAT05281	NOT7-8	73
40812121	NOT7-8_FAT05281	NOT7-8	84
40812122	NOT7-8_FAT05281	NOT7-8	92
40812123	NOT7-8_FAT05281	NOT7-8	82
40812124	NOT7-8_FAT05281	NOT7-8	94
40812125	NOT7-8_FAT05281	NOT7-8	219
40812126	NOT7-8_FAT05281	NOT7-8	121
40812127	NOT7-8_FAT05281	NOT7-8	96
40812128	NOT7-8_FAT05281	NOT7-8	65
40812129	NOT7-8_FAT05281	NOT7-8	114
40812130	NOT7-8_FAT05281	NOT7-8	87
40812131	NOT7-8_FAT05281	NOT7-8	95
40812132	NOT7-8_FAT05281	NOT7-8	156
40812133	NOT7-8_FAT05281	NOT7-8	53
40812134	NOT7-8_FAT05281	NOT7-8	51
40812135	NOT7-8_FAT05281	NOT7-8	135
40812136	NOT7-8_FAT05281	NOT7-8	99
40812137	NOT7-8_FAT05281	NOT7-8	122
40812138	NOT7-8_FAT05281	NOT7-8	147
40812139	NOT7-8_FAT05281	NOT7-8	132
40812140	NOT7-8_FAT05281	NOT7-8	136
40812141	NOT7-8_FAT05281	NOT7-8	84
40812142	NOT7-8_FAT05281	NOT7-8	129
40812143	NOT7-8_FAT05281	NOT7-8	96
40812144	NOT7-8_FAT05281	NOT7-8	103
40812145	NOT7-8_FAT05281	NOT7-8	155
40812146	NOT7-8_FAT05281	NOT7-8	173
40812147	NOT7-8_FAT05281	NOT7-8	55
40812148	NOT7-8_FAT05281	NOT7-8	156
40812149	NOT7-8_FAT05281	NOT7-8	149
40812150	NOT7-8_FAT05281	NOT7-8	73
40812151	NOT7-8_FAT05281	NOT7-8	81
40812152	NOT7-8_FAT05281	NOT7-8	141
40812153	NOT7-8_FAT05281	NOT7-8	117
40812154	NOT7-8_FAT05281	NOT7-8	128
40812155	NOT7-8_FAT05281	NOT7-8	138
40812156	NOT7-8_FAT05281	NOT7-8	123
40812157	NOT7-8_FAT05281	NOT7-8	109
40812158	NOT7-8_FAT05281	NOT7-8	52
40812159	NOT7-8_FAT05281	NOT7-8	121
40812160	NOT7-8_FAT05281	NOT7-8	117
40812161	NOT7-8_FAT05281	NOT7-8	253
40812162	NOT7-8_FAT05281	NOT7-8	143
40812163	NOT7-8_FAT05281	NOT7-8	166
40812164	NOT7-8_FAT05281	NOT7-8	108
40812165	NOT7-8_FAT05281	NOT7-8	91
40812166	NOT7-8_FAT05281	NOT7-8	178
40812167	NOT7-8_FAT05281	NOT7-8	311
40812168	NOT7-8_FAT05281	NOT7-8	202
40812169	NOT7-8_FAT05281	NOT7-8	114
40812170	NOT7-8_FAT05281	NOT7-8	96
40812171	NOT7-8_FAT05281	NOT7-8	198
40812172	NOT7-8_FAT05281	NOT7-8	49
40812173	NOT7-8_FAT05281	NOT7-8	92
40812174	NOT7-8_FAT05281	NOT7-8	80
40812175	NOT7-8_FAT05281	NOT7-8	147
40812176	NOT7-8_FAT05281	NOT7-8	100
40812177	NOT7-8_FAT05281	NOT7-8	61
40812178	NOT7-8_FAT05281	NOT7-8	52
40812179	NOT7-8_FAT05281	NOT7-8	40
40812180	NOT7-8_FAT05281	NOT7-8	111
40812181	NOT7-8_FAT05281	NOT7-8	278
40812182	NOT7-8_FAT05281	NOT7-8	100
40812183	NOT7-8_FAT05281	NOT7-8	84
40812184	NOT7-8_FAT05281	NOT7-8	147
40812185	NOT7-8_FAT05281	NOT7-8	70
40812186	NOT7-8_FAT05281	NOT7-8	120
40812187	NOT7-8_FAT05281	NOT7-8	180
40812188	NOT7-8_FAT05281	NOT7-8	246
40812189	NOT7-8_FAT05281	NOT7-8	128
40812190	NOT7-8_FAT05281	NOT7-8	121
40812191	NOT7-8_FAT05281	NOT7-8	109
40812192	NOT7-8_FAT05281	NOT7-8	52
40812193	NOT7-8_FAT05281	NOT7-8	55
40812194	NOT7-8_FAT05281	NOT7-8	141
40812195	NOT7-8_FAT05281	NOT7-8	123
40812196	NOT7-8_FAT05281	NOT7-8	117
40812197	NOT7-8_FAT05281	NOT7-8	253
40812198	NOT7-8_FAT05281	NOT7-8	143
40812199	NOT7-8_FAT05281	NOT7-8	166
40812200	NOT7-8_FAT05281	NOT7-8	108
40812201	NOT7-8_FAT05281	NOT7-8	91
40812202	NOT7-8_FAT05281	NOT7-8	178
40812203	NOT7-8_FAT05281	NOT7-8	311
40812204	NOT7-8_FAT05281	NOT7-8	202
40812205	NOT7-8_FAT05281	NOT7-8	114
40812206	NOT7-8_FAT05281	NOT7-8	96
40812207	NOT7-8_FAT05281	NOT7-8	198
40812208	NOT7-8_FAT05281	NOT7-8	49
40812209	NOT7-8_FAT05281	NOT7-8	92
40812210	NOT7-8_FAT05281	NOT7-8	80
40812211	NOT7-8_FAT05281	NOT7-8	147
40812212	NOT7-8_FAT05281	NOT7-8	100
40812213	NOT7-8_FAT05281	NOT7-8	61
40812214	NOT7-8_FAT05281	NOT7-8	52
40812215	NOT7-8_FAT05281	NOT7-8	40
40812216	NOT7-8_FAT05281	NOT7-8	111
40812217	NOT7-8_FAT05281	NOT7-8	278
40812218	NOT7-8_FAT05281	NOT7-8	100
40812219	NOT7-8_FAT05281	NOT7-8	84
40812220	NOT7-8_FAT05281	NOT7-8	147
40812221	NOT7-8_FAT05281	NOT7-8	70
40812222	NOT7-8_FAT05281	NOT7-8	120
40812223	NOT7-8_FAT05281	NOT7-8	180
40812224	NOT7-8_FAT05281	NOT7-8	246
40812225	NOT7-8_FAT05281	NOT7-8	108
40812226	NOT7-8_FAT05281	NOT7-8	91
40812227	NOT7-8_FAT05281	NOT7-8	178
40812228	NOT7-8_FAT05281	NOT7-8	114
40812229	NOT7-8_FAT05281	NOT7-8	49
40812230	NOT7-8_FAT05281	NOT7-8	202
40812231	NOT7-8_FAT05281	NOT7-8	96
40812232	NOT7-8_FAT05281	NOT7-8	198
40812233	NOT7-8_FAT05281	NOT7-8	92
40812234	NOT7-8_FAT05281	NOT7-8	147
40812235	NOT7-8_FAT05281	NOT7-8	100
40812236	NOT7-8_FAT05281	NOT7-8	61
40812237	NOT7-8_FAT05281	NOT7-8	52
40812238	NOT7-8_FAT05281	NOT7-8	40
40812239	NOT7-8_FAT05281	NOT7-8	91
40812240	NOT7-8_FAT05281	NOT7-8	79
40812241	NOT7-8_FAT05281	NOT7-8	8
40812242	NOT7-8_FAT05281	NOT7-8	259
40812243	NOT7-8_FAT05281	NOT7-8	114
40812244	NOT7-8_FAT05281	NOT7-8	36
40812245	NOT7-8_FAT05281	NOT7-8	125
40812246	NOT7-8_FAT05281	NOT7-8	203
40812247	NOT7-8_FAT05281	NOT7-8	127
40812248	NOT7-8_FAT05281	NOT7-8	216
40812249	NOT7-8_FAT05281	NOT7-8	134
40812250	NOT7-8_FAT05281	NOT7-8	108
40812251	NOT7-8_FAT05281	NOT7-8	227
40812252	NOT7-8_FAT05281	NOT7-8	97
40812253	NOT7-8_FAT05281	NOT7-8	179
40812254	NOT7-8_FAT05281	NOT7-8	88
40812255	NOT7-8_FAT05281	NOT7-8	92
40812256	NOT7-8_FAT05281	NOT7-8	127
40812257	NOT7-8_FAT05281	NOT7-8	13
40812258	NOT7-8_FAT05281	NOT7-8	105
40812259	NOT7-8_FAT05281	NOT7-8	124
40812260	NOT7-8_FAT05281	NOT7-8	124
40812261	NOT7-8_FAT05281	NOT7-8	94
40812262	NOT7-8_FAT05281	NOT7-8	110
40812263	NOT7-8_FAT05281	NOT7-8	134
40812264	NOT7-8_FAT05281	NOT7-8	99
40812265	NOT7-8_FAT05281	NOT7-8	249
40812266	NOT7-8_FAT05281	NOT7-8	96
40812267	NOT7-8_FAT05281	NOT7-8	213
40812268	NOT7-8_FAT05281	NOT7-8	58
40812269	NOT7-8_FAT05281	NOT7-8	65
40812270	NOT7-8_FAT05281	NOT7-8	104
40812271	NOT7-8_FAT05281	NOT7-8	100
40812272	NOT7-8_FAT05281	NOT7-8	67
40812273	NOT7-8_FAT05281	NOT7-8	159
40812274	NOT7-8_FAT05281	NOT7-8	65
40812275	NOT7-8_FAT05281	NOT7-8	256
40812276	NOT7-8_FAT05281	NOT7-8	9
40812277	NOT7-8_FAT05281	NOT7-8	110
40812278	NOT7-8_FAT05281	NOT7-8	99
40812279	NOT7-8_FAT05281	NOT7-8	121
40812280	NOT7-8_FAT05281	NOT7-8	173
40812281	NOT7-8_FAT05281	NOT7-8	294
40812282	NOT7-8_FAT05281	NOT7-8	73
40812283	NOT7-8_FAT05281	NOT7-8	259
40812284	NOT7-8_FAT05281	NOT7-8	119
40812285	NOT7-8_FAT05281	NOT7-8	136
40812286	NOT7-8_FAT05281	NOT7-8	67
40812287	NOT7-8_FAT05281	NOT7-8	46
40812288	NOT7-8_FAT05281	NOT7-8	126
40812289	NOT7-8_FAT05281	NOT7-8	55
40812290	NOT7-8_FAT05281	NOT7-8	123
40812291	NOT7-8_FAT05281	NOT7-8	61
40812292	NOT7-8_FAT05281	NOT7-8	88
40812293	NOT7-8_FAT05281	NOT7-8	167
40812294	NOT7-8_FAT05281	NOT7-8	169
40812295	NOT7-8_FAT05281	NOT7-8	129
40812296	NOT7-8_FAT05281	NOT7-8	286
40812297	NOT7-8_FAT05281	NOT7-8	62
40812298	NOT7-8_FAT05281	NOT7-8	141
40812299	NOT7-8_FAT05281	NOT7-8	238
40812300	NOT7-8_FAT05281	NOT7-8	98
40812301	NOT7-8_FAT05281	NOT7-8	163
40812302	NOT7-8_FAT05281	NOT7-8	146
40812303	NOT7-8_FAT05281	NOT7-8	221
40812304	NOT7-8_FAT05281	NOT7-8	124
40812305	NOT7-8_FAT05281	NOT7-8	162
40812306	NOT7-8_FAT05281	NOT7-8	318
40812307	NOT7-8_FAT05281	NOT7-8	118
40812308	NOT7-8_FAT05281	NOT7-8	104
40812309	NOT7-8_FAT05281	NOT7-8	135
40812310	NOT7-8_FAT05281	NOT7-8	123
40812311	NOT7-8_FAT05281	NOT7-8	95
40812312	NOT7-8_FAT05281	NOT7-8	70
40812313	NOT7-8_FAT05281	NOT7-8	208
40812314	NOT7-8_FAT05281	NOT7-8	69
40812315	NOT7-8_FAT05281	NOT7-8	62
40812316	NOT7-8_FAT05281	NOT7-8	144
40812317	NOT7-8_FAT05281	NOT7-8	113
40812318	NOT7-8_FAT05281	NOT7-8	255
40812319	NOT7-8_FAT05281	NOT7-8	197
40812320	NOT7-8_FAT05281	NOT7-8	118
40812321	NOT7-8_FAT05281	NOT7-8	253
40812322	NOT7-8_FAT05281	NOT7-8	109
40812323	NOT7-8_FAT05281	NOT7-8	157
40812324	NOT7-8_FAT05281	NOT7-8	143
40812325	NOT7-8_FAT05281	NOT7-8	120
40812326	NOT7-8_FAT05281	NOT7-8	119
40812327	NOT7-8_FAT05281	NOT7-8	67
40812328	NOT7-8_FAT05281	NOT7-8	82
40812329	NOT7-8_FAT05281	NOT7-8	194
40812330	NOT7-8_FAT05281	NOT7-8	127
40812331	NOT7-8_FAT05281	NOT7-8	13
40812332	NOT7-8_FAT05281	NOT7-8	105
40812333	NOT7-8_FAT05281	NOT7-8	124
40812334	NOT7-8_FAT05281	NOT7-8	94
40812335	NOT7-8_FAT05281	NOT7-8	110
40812336	NOT7-8_FAT05281	NOT7-8	134
40812337	NOT7-8_FAT05281	NOT7-8	249
40812338	NOT7-8_FAT05281	NOT7-8	245
40812339	NOT7-8_FAT05281	NOT7-8	104
40812340	NOT7-8_FAT05281	NOT7-8	67
40812341	NOT7-8_FAT05281	NOT7-8	159
40812342	NOT7-8_FAT05281	NOT7-8	58
40812343	NOT7-8_FAT05281	NOT7-8	65
40812344	NOT7-8_FAT05281	NOT7-8	213
40812345	NOT7-8_FAT05281	NOT7-8	100
40812346	NOT7-8_FAT05281	NOT7-8	65
40812347	NOT7-8_FAT05281	NOT7-8	8
40812348	NOT7-8_FAT05281	NOT7-8	9
40812349	NOT7-8_FAT05281	NOT7-8	110
40812350	NOT7-8_FAT05281	NOT7-8	99
40812351	NOT7-8_FAT05281	NOT7-8	121
40812352	NOT7-8_FAT05281	NOT7-8	173
40812353	NOT7-8_FAT05281	NOT7-8	294
40812354	NOT7-8_FAT05281	NOT7-8	73
40812355	NOT7-8_FAT05281	NOT7-8	259
40812356	NOT7-8_FAT05281	NOT7-8	136
40812357	NOT7-8_FAT05281	NOT7-8	67
40812358	NOT7-8_FAT05281	NOT7-8	46
40812359	NOT7-8_FAT05281	NOT7-8	55
40812360	NOT7-8_FAT05281	NOT7-8	61
40812361	NOT7-8_FAT05281	NOT7-8	88
40812362	NOT7-8_FAT05281	NOT7-8	167
40812363	NOT7-8_FAT05281	NOT7-8	169
40812364	NOT7-8_FAT05281	NOT7-8	286
40812365	NOT7-8_FAT05281	NOT7-8	62
40812366	NOT7-8_FAT05281	NOT7-8	141
40812367	NOT7-8_FAT05281	NOT7-8	238
40812368	NOT7-8_FAT05281	NOT7-8	98
40812369	NOT7-8_FAT05281	NOT7-8	163
40812370	NOT7-8_FAT05281	NOT7-8	146
40812371	NOT7-8_FAT05281	NOT7-8	124
40812372	NOT7-8_FAT05281	NOT7-8	162
40812373	NOT7-8_FAT05281	NOT7-8	118
40812374	NOT7-8_FAT05281	NOT7-8	104
40812375	NOT7-8_FAT05281	NOT7-8	123
40812376	NOT7-8_FAT05281	NOT7-8	95
40812377	NOT7-8_FAT05281	NOT7-8	70
40812378	NOT7-8_FAT05281	NOT7-8	208
40812379	NOT7-8_FAT05281	NOT7-8	69
40812380	NOT7-8_FAT05281	NOT7-8	62
40812381	NOT7-8_FAT05281	NOT7-8	124
40812382	NOT7-8_FAT05281	NOT7-8	85
40812383	NOT7-8_FAT05281	NOT7-8	110
40812384	NOT7-8_FAT05281	NOT7-8	168
40812385	NOT7-8_FAT05281	NOT7-8	90
40812386	NOT7-8_FAT05281	NOT7-8	108
40812387	NOT7-8_FAT05281	NOT7-8	83
40812388	NOT7-8_FAT05281	NOT7-8	99
40812389	NOT7-8_FAT05281	NOT7-8	154
40812390	NOT7-8_FAT05281	NOT7-8	115
40812391	NOT7-8_FAT05281	NOT7-8	109
40812392	NOT7-8_FAT05281	NOT7-8	90
40812393	NOT7-8_FAT05281	NOT7-8	153
40812394	NOT7-8_FAT05281	NOT7-8	51
40812395	NOT7-8_FAT05281	NOT7-8	8
40812396	NOT7-8_FAT05281	NOT7-8	102
40812397	NOT7-8_FAT05281	NOT7-8	319
40812398	NOT7-8_FAT05281	NOT7-8	173
40812399	NOT7-8_FAT05281	NOT7-8	150
40812400	NOT7-8_FAT05281	NOT7-8	116
40812401	NOT7-8_FAT05281	NOT7-8	95
40812402	NOT7-8_FAT05281	NOT7-8	132
40812403	NOT7-8_FAT05281	NOT7-8	227
40812404	NOT7-8_FAT05281	NOT7-8	114
40812405	NOT7-8_FAT05281	NOT7-8	223
40812406	NOT7-8_FAT05281	NOT7-8	86
40812407	NOT7-8_FAT05281	NOT7-8	100
40812408	NOT7-8_FAT05281	NOT7-8	200
40812409	NOT7-8_FAT05281	NOT7-8	131
40812410	NOT7-8_FAT05281	NOT7-8	102
40812411	NOT7-8_FAT05281	NOT7-8	300
40812412	NOT7-8_FAT05281	NOT7-8	173
40812413	NOT7-8_FAT05281	NOT7-8	132
40812414	NOT7-8_FAT05281	NOT7-8	163
40812415	NOT7-8_FAT05281	NOT7-8	186
40812416	NOT7-8_FAT05281	NOT7-8	124
40812417	NOT7-8_FAT05281	NOT7-8	99
40812418	NOT7-8_FAT05281	NOT7-8	8
40812419	NOT7-8_FAT05281	NOT7-8	168
40812420	NOT7-8_FAT05281	NOT7-8	85
40812421	NOT7-8_FAT05281	NOT7-8	124
40812422	NOT7-8_FAT05281	NOT7-8	90
40812423	NOT7-8_FAT05281	NOT7-8	108
40812424	NOT7-8_FAT05281	NOT7-8	83
40812425	NOT7-8_FAT05281	NOT7-8	99
40812426	NOT7-8_FAT05281	NOT7-8	154
40812427	NOT7-8_FAT05281	NOT7-8	109
40812428	NOT7-8_FAT05281	NOT7-8	8
40812429	NOT7-8_FAT05281	NOT7-8	114
40812430	NOT7-8_FAT05281	NOT7-8	227
40812431	NOT7-8_FAT05281	NOT7-8	223
40812432	NOT7-8_FAT05281	NOT7-8	116
40812433	NOT7-8_FAT05281	NOT7-8	86
40812434	NOT7-8_FAT05281	NOT7-8	100
40812435	NOT7-8_FAT05281	NOT7-8	200
40812436	NOT7-8_FAT05281	NOT7-8	131
40812437	NOT7-8_FAT05281	NOT7-8	102
40812438	NOT7-8_FAT05281	NOT7-8	300
40812439	NOT7-8_FAT05281	NOT7-8	173
40812440	NOT7-8_FAT05281	NOT7-8	132
40812441	NOT7-8_FAT05281	NOT7-8	163
40812442	NOT7-8_FAT05281	NOT7-8	186
40812443	NOT7-8_FAT05281	NOT7-8	124
40812444	NOT7-8_FAT05281	NOT7-8	168
40812445	NOT7-8_FAT05281	NOT7-8	85
40812446	NOT7-8_FAT05281	NOT7-8	110
40812447	NOT7-8_FAT05281	NOT7-8	90
40812448	NOT7-8_FAT05281	NOT7-8	108
40812449	NOT7-8_FAT05281	NOT7-8	83
40812450	NOT7-8_FAT05281	NOT7-8	99
40812451	NOT7-8_FAT05281	NOT7-8	154
40812452	NOT7-8_FAT05281	NOT7-8	115
40812453	NOT7-8_FAT05281	NOT7-8	109
40812454	NOT7-8_FAT05281	NOT7-8	90
40812455	NOT7-8_FAT05281	NOT7-8	153
40812456	NOT7-8_FAT05281	NOT7-8	8
40812457	NOT7-8_FAT05281	NOT7-8	102
40812458	NOT7-8_FAT05281	NOT7-8	51
40812459	NOT7-8_FAT05281	NOT7-8	319
40812460	NOT7-8_FAT05281	NOT7-8	173
40812461	NOT7-8_FAT05281	NOT7-8	150
40812462	NOT7-8_FAT05281	NOT7-8	116
40812463	NOT7-8_FAT05281	NOT7-8	95
40812464	NOT7-8_FAT05281	NOT7-8	132
40812465	NOT7-8_FAT05281	NOT7-8	227
40812466	NOT7-8_FAT05281	NOT7-8	114
40812467	NOT7-8_FAT05281	NOT7-8	223
40812468	NOT7-8_FAT05281	NOT7-8	86
40812469	NOT7-8_FAT05281	NOT7-8	100
40812470	NOT7-8_FAT05281	NOT7-8	200
40812471	NOT7-8_FAT05281	NOT7-8	131
40812472	NOT7-8_FAT05281	NOT7-8	102
40812473	NOT7-8_FAT05281	NOT7-8	300
40812474	NOT7-8_FAT05281	NOT7-8	173
40812475	NOT7-8_FAT05281	NOT7-8	132
40812476	NOT7-8_FAT05281	NOT7-8	163
40812477	NOT7-8_FAT05281	NOT7-8	186
40812478	NOT7-8_FAT05281	NOT7-8	124
40812479	NOT7-8_FAT05281	NOT7-8	127
40812480	NOT7-8_FAT05281	NOT7-8	13
40812481	NOT7-8_FAT05281	NOT7-8	105
40812482	NOT7-8_FAT05281	NOT7-8	94
40812483	NOT7-8_FAT05281	NOT7-8	134
40812484	NOT7-8_FAT05281	NOT7-8	249
40812485	NOT7-8_FAT05281	NOT7-8	213
40812486	NOT7-8_FAT05281	NOT7-8	58
40812487	NOT7-8_FAT05281	NOT7-8	159
40812488	NOT7-8_FAT05281	NOT7-8	124
40812489	NOT7-8_FAT05281	NOT7-8	127
40812490	NOT7-8_FAT05281	NOT7-8	13
40812491	NOT7-8_FAT05281	NOT7-8	92
40812492	NOT7-8_FAT05281	NOT7-8	105
40812493	NOT7-8_FAT05281	NOT7-8	94
40812494	NOT7-8_FAT05281	NOT7-8	110
40812495	NOT7-8_FAT05281	NOT7-8	134
40812496	NOT7-8_FAT05281	NOT7-8	99
40812497	NOT7-8_FAT05281	NOT7-8	249
40812498	NOT7-8_FAT05281	NOT7-8	213
40812499	NOT7-8_FAT05281	NOT7-8	58
40812500	NOT7-8_FAT05281	NOT7-8	65
40812501	NOT7-8_FAT05281	NOT7-8	104
40812502	NOT7-8_FAT05281	NOT7-8	100
40812503	NOT7-8_FAT05281	NOT7-8	67
40812504	NOT7-8_FAT05281	NOT7-8	159
40812505	NOT7-8_FAT05281	NOT7-8	65
40812506	NOT7-8_FAT05281	NOT7-8	8
40812507	NOT7-8_FAT05281	NOT7-8	9
40812508	NOT7-8_FAT05281	NOT7-8	110
40812509	NOT7-8_FAT05281	NOT7-8	99
40812510	NOT7-8_FAT05281	NOT7-8	121
40812511	NOT7-8_FAT05281	NOT7-8	173
40812512	NOT7-8_FAT05281	NOT7-8	294
40812513	NOT7-8_FAT05281	NOT7-8	73
40812514	NOT7-8_FAT05281	NOT7-8	259
40812515	NOT7-8_FAT05281	NOT7-8	136
40812516	NOT7-8_FAT05281	NOT7-8	67
40812517	NOT7-8_FAT05281	NOT7-8	46
40812518	NOT7-8_FAT05281	NOT7-8	55
40812519	NOT7-8_FAT05281	NOT7-8	61
40812520	NOT7-8_FAT05281	NOT7-8	88
40812521	NOT7-8_FAT05281	NOT7-8	167
40812522	NOT7-8_FAT05281	NOT7-8	169
40812523	NOT7-8_FAT05281	NOT7-8	286
40812524	NOT7-8_FAT05281	NOT7-8	62
40812525	NOT7-8_FAT05281	NOT7-8	141
40812526	NOT7-8_FAT05281	NOT7-8	238
40812527	NOT7-8_FAT05281	NOT7-8	98
40812528	NOT7-8_FAT05281	NOT7-8	163
40812529	NOT7-8_FAT05281	NOT7-8	146
40812530	NOT7-8_FAT05281	NOT7-8	124
40812531	NOT7-8_FAT05281	NOT7-8	162
40812532	NOT7-8_FAT05281	NOT7-8	118
40812533	NOT7-8_FAT05281	NOT7-8	104
40812534	NOT7-8_FAT05281	NOT7-8	123
40812535	NOT7-8_FAT05281	NOT7-8	95
40812536	NOT7-8_FAT05281	NOT7-8	70
40812537	NOT7-8_FAT05281	NOT7-8	208
40812538	NOT7-8_FAT05281	NOT7-8	69
40812539	NOT7-8_FAT05281	NOT7-8	62
40812540	NOT7-8_FAT05281	NOT7-8	121
40812541	NOT7-8_FAT05281	NOT7-8	294
40812542	NOT7-8_FAT05281	NOT7-8	173
40812543	NOT7-8_FAT05281	NOT7-8	73
40812544	NOT7-8_FAT05281	NOT7-8	259
40812545	NOT7-8_FAT05281	NOT7-8	136
40812546	NOT7-8_FAT05281	NOT7-8	67
40812547	NOT7-8_FAT05281	NOT7-8	46
40812548	NOT7-8_FAT05281	NOT7-8	55
40812549	NOT7-8_FAT05281	NOT7-8	61
40812550	NOT7-8_FAT05281	NOT7-8	88
40812551	NOT7-8_FAT05281	NOT7-8	167
40812552	NOT7-8_FAT05281	NOT7-8	169
40812553	NOT7-8_FAT05281	NOT7-8	286
40812554	NOT7-8_FAT05281	NOT7-8	62
40812555	NOT7-8_FAT05281	NOT7-8	141
40812556	NOT7-8_FAT05281	NOT7-8	238
40812557	NOT7-8_FAT05281	NOT7-8	98
40812558	NOT7-8_FAT05281	NOT7-8	163
40812559	NOT7-8_FAT05281	NOT7-8	146
40812560	NOT7-8_FAT05281	NOT7-8	124
40812561	NOT7-8_FAT05281	NOT7-8	162
40812562	NOT7-8_FAT05281	NOT7-8	118
40812563	NOT7-8_FAT05281	NOT7-8	104
40812564	NOT7-8_FAT05281	NOT7-8	123
40812565	NOT7-8_FAT05281	NOT7-8	95
40812566	NOT7-8_FAT05281	NOT7-8	70
40812567	NOT7-8_FAT05281	NOT7-8	208
40812568	NOT7-8_FAT05281	NOT7-8	69
40812569	NOT7-8_FAT05281	NOT7-8	62
40812570	NOT7-8_FAT05281	NOT7-8	61
40812571	NOT7-8_FAT05281	NOT7-8	123
40812572	NOT7-8_FAT05281	NOT7-8	126
40812573	NOT7-8_FAT05281	NOT7-8	67
40812574	NOT7-8_FAT05281	NOT7-8	88
40812575	NOT7-8_FAT05281	NOT7-8	55
40812576	NOT7-8_FAT05281	NOT7-8	136
40812577	NOT7-8_FAT05281	NOT7-8	119
40812578	NOT7-8_FAT05281	NOT7-8	46
40812579	NOT7-8_FAT05281	NOT7-8	167
40812580	NOT7-8_FAT05281	NOT7-8	169
40812581	NOT7-8_FAT05281	NOT7-8	129
40812582	NOT7-8_FAT05281	NOT7-8	286
40812583	NOT7-8_FAT05281	NOT7-8	62
40812584	NOT7-8_FAT05281	NOT7-8	141
40812585	NOT7-8_FAT05281	NOT7-8	238
40812586	NOT7-8_FAT05281	NOT7-8	98
40812587	NOT7-8_FAT05281	NOT7-8	163
40812588	NOT7-8_FAT05281	NOT7-8	146
40812589	NOT7-8_FAT05281	NOT7-8	221
40812590	NOT7-8_FAT05281	NOT7-8	124
40812591	NOT7-8_FAT05281	NOT7-8	162
40812592	NOT7-8_FAT05281	NOT7-8	318
40812593	NOT7-8_FAT05281	NOT7-8	118
40812594	NOT7-8_FAT05281	NOT7-8	104
40812595	NOT7-8_FAT05281	NOT7-8	135
40812596	NOT7-8_FAT05281	NOT7-8	123
40812597	NOT7-8_FAT05281	NOT7-8	95
40812598	NOT7-8_FAT05281	NOT7-8	70
40812599	NOT7-8_FAT05281	NOT7-8	208
40812600	NOT7-8_FAT05281	NOT7-8	69
40812601	NOT7-8_FAT05281	NOT7-8	62
40812602	NOT7-8_FAT05281	NOT7-8	144
40812603	NOT7-8_FAT05281	NOT7-8	113
40812604	NOT7-8_FAT05281	NOT7-8	255
40812605	NOT7-8_FAT05281	NOT7-8	197
40812606	NOT7-8_FAT05281	NOT7-8	118
40812607	NOT7-8_FAT05281	NOT7-8	253
40812608	NOT7-8_FAT05281	NOT7-8	109
40812609	NOT7-8_FAT05281	NOT7-8	157
40812610	NOT7-8_FAT05281	NOT7-8	143
40812611	NOT7-8_FAT05281	NOT7-8	120
40812612	NOT7-8_FAT05281	NOT7-8	119
40812613	NOT7-8_FAT05281	NOT7-8	67
40812614	NOT7-8_FAT05281	NOT7-8	82
40812615	NOT7-8_FAT05281	NOT7-8	194
40812616	NOT7-8_FAT05281	NOT7-8	153
40812617	NOT7-8_FAT05281	NOT7-8	101
40812618	NOT7-8_FAT05281	NOT7-8	123
40812619	NOT7-8_FAT05281	NOT7-8	30
40812620	NOT7-8_FAT05281	NOT7-8	54
40812621	NOT7-8_FAT05281	NOT7-8	56
40812622	NOT7-8_FAT05281	NOT7-8	156
40812623	NOT7-8_FAT05281	NOT7-8	48
40812624	NOT7-8_FAT05281	NOT7-8	89
40812625	NOT7-8_FAT05281	NOT7-8	87
40812626	NOT7-8_FAT05281	NOT7-8	69
40812627	NOT7-8_FAT05281	NOT7-8	81
40812628	NOT7-8_FAT05281	NOT7-8	81
40812629	NOT7-8_FAT05281	NOT7-8	174
40812630	NOT7-8_FAT05281	NOT7-8	131
40812631	NOT7-8_FAT05281	NOT7-8	88
40812632	NOT7-8_FAT05281	NOT7-8	299
40812633	NOT7-8_FAT05281	NOT7-8	130
40812634	NOT7-8_FAT05281	NOT7-8	84
40812635	NOT7-8_FAT05281	NOT7-8	87
40812636	NOT7-8_FAT05281	NOT7-8	153
40812637	NOT7-8_FAT05281	NOT7-8	101
40812638	NOT7-8_FAT05281	NOT7-8	123
40812639	NOT7-8_FAT05281	NOT7-8	30
40812640	NOT7-8_FAT05281	NOT7-8	54
40812641	NOT7-8_FAT05281	NOT7-8	56
40812642	NOT7-8_FAT05281	NOT7-8	156
40812643	NOT7-8_FAT05281	NOT7-8	48
40812644	NOT7-8_FAT05281	NOT7-8	89
40812645	NOT7-8_FAT05281	NOT7-8	87
40812646	NOT7-8_FAT05281	NOT7-8	69
40812647	NOT7-8_FAT05281	NOT7-8	81
40812648	NOT7-8_FAT05281	NOT7-8	81
40812649	NOT7-8_FAT05281	NOT7-8	174
40812650	NOT7-8_FAT05281	NOT7-8	131
40812651	NOT7-8_FAT05281	NOT7-8	84
40812652	NOT7-8_FAT05281	NOT7-8	130
40812653	NOT7-8_FAT05281	NOT7-8	88
40812654	NOT7-8_FAT05281	NOT7-8	87
40812655	NOT7-8_FAT05281	NOT7-8	30
40812656	NOT7-8_FAT05281	NOT7-8	30
40812657	NOT7-8_FAT05281	NOT7-8	101
40812658	NOT7-8_FAT05281	NOT7-8	123
40812659	NOT7-8_FAT05281	NOT7-8	156
40812660	NOT7-8_FAT05281	NOT7-8	30
40812661	NOT7-8_FAT05281	NOT7-8	153
40812662	NOT7-8_FAT05281	NOT7-8	54
40812663	NOT7-8_FAT05281	NOT7-8	56
40812664	NOT7-8_FAT05281	NOT7-8	48
40812665	NOT7-8_FAT05281	NOT7-8	89
40812666	NOT7-8_FAT05281	NOT7-8	87
40812667	NOT7-8_FAT05281	NOT7-8	69
40812668	NOT7-8_FAT05281	NOT7-8	84
40812669	NOT7-8_FAT05281	NOT7-8	174
40812670	NOT7-8_FAT05281	NOT7-8	30
40812671	NOT7-8_FAT05281	NOT7-8	299
40812672	NOT7-8_FAT05281	NOT7-8	84
40812673	NOT7-8_FAT05281	NOT7-8	88
40812674	NOT7-8_FAT05281	NOT7-8	174
40812675	NOT7-8_FAT05281	NOT7-8	87
40812676	NOT7-8_FAT05281	NOT7-8	174
40812677	NOT7-8_FAT05281	NOT7-8	84
40812678	NOT7-8_FAT05281	NOT7-8	87
40812679	NOT7-8_FAT05281	NOT7-8	87
40812680	NOT7-8_FAT05281	NOT7-8	174
40812681	NOT7-8_FAT05281	NOT7-8	87
40812682	NOT7-8_FAT05281	NOT7-8	71
40812683	NOT7-8_FAT05281	NOT7-8	106
40812684	NOT7-8_FAT05281	NOT7-8	119
40812685	NOT7-8_FAT05281	NOT7-8	120
40812686	NOT7-8_FAT05281	NOT7-8	121
40812687	NOT7-8_FAT05281	NOT7-8	130
40812688	NOT7-8_FAT05281	NOT7-8	245
40812689	NOT7-8_FAT05281	NOT7-8	54
40812690	NOT7-8_FAT05281	NOT7-8	147
40812691	NOT7-8_FAT05281	NOT7-8	160
40812692	NOT7-8_FAT05281	NOT7-8	134
40812693	NOT7-8_FAT05281	NOT7-8	126
40812694	NOT7-8_FAT05281	NOT7-8	123
40812695	NOT7-8_FAT05281	NOT7-8	174
40812696	NOT7-8_FAT05281	NOT7-8	71
40812697	NOT7-8_FAT05281	NOT7-8	106
40812698	NOT7-8_FAT05281	NOT7-8	164
40812699	NOT7-8_FAT05281	NOT7-8	116
40812700	NOT7-8_FAT05281	NOT7-8	119
40812701	NOT7-8_FAT05281	NOT7-8	120
40812702	NOT7-8_FAT05281	NOT7-8	121
40812703	NOT7-8_FAT05281	NOT7-8	130
40812704	NOT7-8_FAT05281	NOT7-8	109
40812705	NOT7-8_FAT05281	NOT7-8	245
40812706	NOT7-8_FAT05281	NOT7-8	54
40812707	NOT7-8_FAT05281	NOT7-8	147
40812708	NOT7-8_FAT05281	NOT7-8	160
40812709	NOT7-8_FAT05281	NOT7-8	134
40812710	NOT7-8_FAT05281	NOT7-8	126
40812711	NOT7-8_FAT05281	NOT7-8	313
40812712	NOT7-8_FAT05281	NOT7-8	123
40812713	NOT7-8_FAT05281	NOT7-8	174
40812714	NOT7-8_FAT05281	NOT7-8	207
40812715	NOT7-8_FAT05281	NOT7-8	229
40812716	NOT7-8_FAT05281	NOT7-8	255
40812717	NOT7-8_FAT05281	NOT7-8	211
40812718	NOT7-8_FAT05281	NOT7-8	113
40812719	NOT7-8_FAT05281	NOT7-8	280
40812720	NOT7-8_FAT05281	NOT7-8	12
40812721	NOT7-8_FAT05281	NOT7-8	38
40812722	NOT7-8_FAT05281	NOT7-8	105
40812723	NOT7-8_FAT05281	NOT7-8	266
40812724	NOT7-8_FAT05281	NOT7-8	133
40812725	NOT7-8_FAT05281	NOT7-8	90
40812726	NOT7-8_FAT05281	NOT7-8	179
40812727	NOT7-8_FAT05281	NOT7-8	100
40812728	NOT7-8_FAT05281	NOT7-8	112
40812729	NOT7-8_FAT05281	NOT7-8	124
40812730	NOT7-8_FAT05281	NOT7-8	78
40812731	NOT7-8_FAT05281	NOT7-8	71
40812732	NOT7-8_FAT05281	NOT7-8	12
40812733	NOT7-8_FAT05281	NOT7-8	101
40812734	NOT7-8_FAT05281	NOT7-8	226
40812735	NOT7-8_FAT05281	NOT7-8	117
40812736	NOT7-8_FAT05281	NOT7-8	130
40812737	NOT7-8_FAT05281	NOT7-8	165
40812738	NOT7-8_FAT05281	NOT7-8	148
40812739	NOT7-8_FAT05281	NOT7-8	116
40812740	NOT7-8_FAT05281	NOT7-8	119
40812741	NOT7-8_FAT05281	NOT7-8	137
40812742	NOT7-8_FAT05281	NOT7-8	139
40812743	NOT7-8_FAT05281	NOT7-8	191
40812744	NOT7-8_FAT05281	NOT7-8	135
40812745	NOT7-8_FAT05281	NOT7-8	140
40812746	NOT7-8_FAT05281	NOT7-8	242
40812747	NOT7-8_FAT05281	NOT7-8	151
40812748	NOT7-8_FAT05281	NOT7-8	138
40812749	NOT7-8_FAT05281	NOT7-8	260
40812750	NOT7-8_FAT05281	NOT7-8	143
40812751	NOT7-8_FAT05281	NOT7-8	115
40812752	NOT7-8_FAT05281	NOT7-8	122
40812753	NOT7-8_FAT05281	NOT7-8	102
40812754	NOT7-8_FAT05281	NOT7-8	203
40812755	NOT7-8_FAT05281	NOT7-8	133
40812756	NOT7-8_FAT05281	NOT7-8	152
40812757	NOT7-8_FAT05281	NOT7-8	46
40812758	NOT7-8_FAT05281	NOT7-8	296
40812759	NOT7-8_FAT05281	NOT7-8	75
40812760	NOT7-8_FAT05281	NOT7-8	166
40812761	NOT7-8_FAT05281	NOT7-8	141
40812762	NOT7-8_FAT05281	NOT7-8	113
40812763	NOT7-8_FAT05281	NOT7-8	71
40812764	NOT7-8_FAT05281	NOT7-8	106
40812765	NOT7-8_FAT05281	NOT7-8	164
40812766	NOT7-8_FAT05281	NOT7-8	116
40812767	NOT7-8_FAT05281	NOT7-8	119
40812768	NOT7-8_FAT05281	NOT7-8	120
40812769	NOT7-8_FAT05281	NOT7-8	121
40812770	NOT7-8_FAT05281	NOT7-8	130
40812771	NOT7-8_FAT05281	NOT7-8	109
40812772	NOT7-8_FAT05281	NOT7-8	245
40812773	NOT7-8_FAT05281	NOT7-8	54
40812774	NOT7-8_FAT05281	NOT7-8	147
40812775	NOT7-8_FAT05281	NOT7-8	160
40812776	NOT7-8_FAT05281	NOT7-8	134
40812777	NOT7-8_FAT05281	NOT7-8	126
40812778	NOT7-8_FAT05281	NOT7-8	313
40812779	NOT7-8_FAT05281	NOT7-8	123
40812780	NOT7-8_FAT05281	NOT7-8	174
40812781	NOT7-8_FAT05281	NOT7-8	207
40812782	NOT7-8_FAT05281	NOT7-8	229
40812783	NOT7-8_FAT05281	NOT7-8	255
40812784	NOT7-8_FAT05281	NOT7-8	211
40812785	NOT7-8_FAT05281	NOT7-8	113
40812786	NOT7-8_FAT05281	NOT7-8	280
40812787	NOT7-8_FAT05281	NOT7-8	12
40812788	NOT7-8_FAT05281	NOT7-8	38
40812789	NOT7-8_FAT05281	NOT7-8	105
40812790	NOT7-8_FAT05281	NOT7-8	266
40812791	NOT7-8_FAT05281	NOT7-8	133
40812792	NOT7-8_FAT05281	NOT7-8	90
40812793	NOT7-8_FAT05281	NOT7-8	179
40812794	NOT7-8_FAT05281	NOT7-8	100
40812795	NOT7-8_FAT05281	NOT7-8	112
40812796	NOT7-8_FAT05281	NOT7-8	124
40812797	NOT7-8_FAT05281	NOT7-8	78
40812798	NOT7-8_FAT05281	NOT7-8	71
40812799	NOT7-8_FAT05281	NOT7-8	12
40812800	NOT7-8_FAT05281	NOT7-8	101
40812801	NOT7-8_FAT05281	NOT7-8	226
40812802	NOT7-8_FAT05281	NOT7-8	117
40812803	NOT7-8_FAT05281	NOT7-8	130
40812804	NOT7-8_FAT05281	NOT7-8	165
40812805	NOT7-8_FAT05281	NOT7-8	148
40812806	NOT7-8_FAT05281	NOT7-8	116
40812807	NOT7-8_FAT05281	NOT7-8	119
40812808	NOT7-8_FAT05281	NOT7-8	137
40812809	NOT7-8_FAT05281	NOT7-8	139
40812810	NOT7-8_FAT05281	NOT7-8	191
40812811	NOT7-8_FAT05281	NOT7-8	135
40812812	NOT7-8_FAT05281	NOT7-8	140
40812813	NOT7-8_FAT05281	NOT7-8	242
40812814	NOT7-8_FAT05281	NOT7-8	151
40812815	NOT7-8_FAT05281	NOT7-8	138
40812816	NOT7-8_FAT05281	NOT7-8	260
40812817	NOT7-8_FAT05281	NOT7-8	143
40812818	NOT7-8_FAT05281	NOT7-8	115
40812819	NOT7-8_FAT05281	NOT7-8	122
40812820	NOT7-8_FAT05281	NOT7-8	102
40812821	NOT7-8_FAT05281	NOT7-8	203
40812822	NOT7-8_FAT05281	NOT7-8	133
40812823	NOT7-8_FAT05281	NOT7-8	152
40812824	NOT7-8_FAT05281	NOT7-8	46
40812825	NOT7-8_FAT05281	NOT7-8	296
40812826	NOT7-8_FAT05281	NOT7-8	75
40812827	NOT7-8_FAT05281	NOT7-8	166
40812828	NOT7-8_FAT05281	NOT7-8	141
40812829	NOT7-8_FAT05281	NOT7-8	113
40812830	NOT7-8_FAT05281	NOT7-8	109
40812831	NOT7-8_FAT05281	NOT7-8	116
40812832	NOT7-8_FAT05281	NOT7-8	71
40812833	NOT7-8_FAT05281	NOT7-8	106
40812834	NOT7-8_FAT05281	NOT7-8	120
40812835	NOT7-8_FAT05281	NOT7-8	164
40812836	NOT7-8_FAT05281	NOT7-8	245
40812837	NOT7-8_FAT05281	NOT7-8	130
40812838	NOT7-8_FAT05281	NOT7-8	121
40812839	NOT7-8_FAT05281	NOT7-8	119
40812840	NOT7-8_FAT05281	NOT7-8	54
40812841	NOT7-8_FAT05281	NOT7-8	147
40812842	NOT7-8_FAT05281	NOT7-8	160
40812843	NOT7-8_FAT05281	NOT7-8	134
40812844	NOT7-8_FAT05281	NOT7-8	126
40812845	NOT7-8_FAT05281	NOT7-8	313
40812846	NOT7-8_FAT05281	NOT7-8	123
40812847	NOT7-8_FAT05281	NOT7-8	174
40812848	NOT7-8_FAT05281	NOT7-8	207
40812849	NOT7-8_FAT05281	NOT7-8	229
40812850	NOT7-8_FAT05281	NOT7-8	255
40812851	NOT7-8_FAT05281	NOT7-8	211
40812852	NOT7-8_FAT05281	NOT7-8	113
40812853	NOT7-8_FAT05281	NOT7-8	280
40812854	NOT7-8_FAT05281	NOT7-8	12
40812855	NOT7-8_FAT05281	NOT7-8	38
40812856	NOT7-8_FAT05281	NOT7-8	105
40812857	NOT7-8_FAT05281	NOT7-8	266
40812858	NOT7-8_FAT05281	NOT7-8	133
40812859	NOT7-8_FAT05281	NOT7-8	90
40812860	NOT7-8_FAT05281	NOT7-8	179
40812861	NOT7-8_FAT05281	NOT7-8	100
40812862	NOT7-8_FAT05281	NOT7-8	112
40812863	NOT7-8_FAT05281	NOT7-8	124
40812864	NOT7-8_FAT05281	NOT7-8	78
40812865	NOT7-8_FAT05281	NOT7-8	71
40812866	NOT7-8_FAT05281	NOT7-8	12
40812867	NOT7-8_FAT05281	NOT7-8	101
40812868	NOT7-8_FAT05281	NOT7-8	226
40812869	NOT7-8_FAT05281	NOT7-8	117
40812870	NOT7-8_FAT05281	NOT7-8	130
40812871	NOT7-8_FAT05281	NOT7-8	165
40812872	NOT7-8_FAT05281	NOT7-8	148
40812873	NOT7-8_FAT05281	NOT7-8	116
40812874	NOT7-8_FAT05281	NOT7-8	119
40812875	NOT7-8_FAT05281	NOT7-8	137
40812876	NOT7-8_FAT05281	NOT7-8	139
40812877	NOT7-8_FAT05281	NOT7-8	191
40812878	NOT7-8_FAT05281	NOT7-8	135
40812879	NOT7-8_FAT05281	NOT7-8	140
40812880	NOT7-8_FAT05281	NOT7-8	242
40812881	NOT7-8_FAT05281	NOT7-8	151
40812882	NOT7-8_FAT05281	NOT7-8	138
40812883	NOT7-8_FAT05281	NOT7-8	260
40812884	NOT7-8_FAT05281	NOT7-8	143
40812885	NOT7-8_FAT05281	NOT7-8	115
40812886	NOT7-8_FAT05281	NOT7-8	122
40812887	NOT7-8_FAT05281	NOT7-8	102
40812888	NOT7-8_FAT05281	NOT7-8	203
40812889	NOT7-8_FAT05281	NOT7-8	133
40812890	NOT7-8_FAT05281	NOT7-8	152
40812891	NOT7-8_FAT05281	NOT7-8	46
40812892	NOT7-8_FAT05281	NOT7-8	296
40812893	NOT7-8_FAT05281	NOT7-8	75
40812894	NOT7-8_FAT05281	NOT7-8	166
40812895	NOT7-8_FAT05281	NOT7-8	141
40812896	NOT7-8_FAT05281	NOT7-8	113
40812897	NOT7-8_FAT05281	NOT7-8	119
40812898	NOT7-8_FAT05281	NOT7-8	120
40812899	NOT7-8_FAT05281	NOT7-8	147
40812900	NOT7-8_FAT05281	NOT7-8	245
40812901	NOT7-8_FAT05281	NOT7-8	160
40812902	NOT7-8_FAT05281	NOT7-8	130
40812903	NOT7-8_FAT05281	NOT7-8	134
40812904	NOT7-8_FAT05281	NOT7-8	313
40812905	NOT7-8_FAT05281	NOT7-8	123
40812906	NOT7-8_FAT05281	NOT7-8	207
40812907	NOT7-8_FAT05281	NOT7-8	211
40812908	NOT7-8_FAT05281	NOT7-8	113
40812909	NOT7-8_FAT05281	NOT7-8	280
40812910	NOT7-8_FAT05281	NOT7-8	38
40812911	NOT7-8_FAT05281	NOT7-8	113
40812912	NOT7-8_FAT05281	NOT7-8	211
40812913	NOT7-8_FAT05281	NOT7-8	280
40812914	NOT7-8_FAT05281	NOT7-8	12
40812915	NOT7-8_FAT05281	NOT7-8	255
40812916	NOT7-8_FAT05281	NOT7-8	38
40812917	NOT7-8_FAT05281	NOT7-8	105
40812918	NOT7-8_FAT05281	NOT7-8	266
40812919	NOT7-8_FAT05281	NOT7-8	133
40812920	NOT7-8_FAT05281	NOT7-8	90
40812921	NOT7-8_FAT05281	NOT7-8	179
40812922	NOT7-8_FAT05281	NOT7-8	100
40812923	NOT7-8_FAT05281	NOT7-8	112
40812924	NOT7-8_FAT05281	NOT7-8	124
40812925	NOT7-8_FAT05281	NOT7-8	78
40812926	NOT7-8_FAT05281	NOT7-8	71
40812927	NOT7-8_FAT05281	NOT7-8	12
40812928	NOT7-8_FAT05281	NOT7-8	101
40812929	NOT7-8_FAT05281	NOT7-8	226
40812930	NOT7-8_FAT05281	NOT7-8	117
40812931	NOT7-8_FAT05281	NOT7-8	130
40812932	NOT7-8_FAT05281	NOT7-8	165
40812933	NOT7-8_FAT05281	NOT7-8	148
40812934	NOT7-8_FAT05281	NOT7-8	116
40812935	NOT7-8_FAT05281	NOT7-8	119
40812936	NOT7-8_FAT05281	NOT7-8	137
40812937	NOT7-8_FAT05281	NOT7-8	139
40812938	NOT7-8_FAT05281	NOT7-8	191
40812939	NOT7-8_FAT05281	NOT7-8	135
40812940	NOT7-8_FAT05281	NOT7-8	140
40812941	NOT7-8_FAT05281	NOT7-8	242
40812942	NOT7-8_FAT05281	NOT7-8	151
40812943	NOT7-8_FAT05281	NOT7-8	138
40812944	NOT7-8_FAT05281	NOT7-8	260
40812945	NOT7-8_FAT05281	NOT7-8	143
40812946	NOT7-8_FAT05281	NOT7-8	115
40812947	NOT7-8_FAT05281	NOT7-8	122
40812948	NOT7-8_FAT05281	NOT7-8	102
40812949	NOT7-8_FAT05281	NOT7-8	203
40812950	NOT7-8_FAT05281	NOT7-8	133
40812951	NOT7-8_FAT05281	NOT7-8	152
40812952	NOT7-8_FAT05281	NOT7-8	46
40812953	NOT7-8_FAT05281	NOT7-8	296
40812954	NOT7-8_FAT05281	NOT7-8	75
40812955	NOT7-8_FAT05281	NOT7-8	166
40812956	NOT7-8_FAT05281	NOT7-8	141
40812957	NOT7-8_FAT05281	NOT7-8	113
40812958	NOT7-8_FAT05281	NOT7-8	9
40812959	NOT7-8_FAT05281	NOT7-8	211
40812960	NOT7-8_FAT05281	NOT7-8	113
40812961	NOT7-8_FAT05281	NOT7-8	280
40812962	NOT7-8_FAT05281	NOT7-8	12
40812963	NOT7-8_FAT05281	NOT7-8	255
40812964	NOT7-8_FAT05281	NOT7-8	38
40812965	NOT7-8_FAT05281	NOT7-8	105
40812966	NOT7-8_FAT05281	NOT7-8	266
40812967	NOT7-8_FAT05281	NOT7-8	133
40812968	NOT7-8_FAT05281	NOT7-8	90
40812969	NOT7-8_FAT05281	NOT7-8	179
40812970	NOT7-8_FAT05281	NOT7-8	100
40812971	NOT7-8_FAT05281	NOT7-8	112
40812972	NOT7-8_FAT05281	NOT7-8	124
40812973	NOT7-8_FAT05281	NOT7-8	78
40812974	NOT7-8_FAT05281	NOT7-8	71
40812975	NOT7-8_FAT05281	NOT7-8	12
40812976	NOT7-8_FAT05281	NOT7-8	101
40812977	NOT7-8_FAT05281	NOT7-8	226
40812978	NOT7-8_FAT05281	NOT7-8	117
40812979	NOT7-8_FAT05281	NOT7-8	130
40812980	NOT7-8_FAT05281	NOT7-8	165
40812981	NOT7-8_FAT05281	NOT7-8	148
40812982	NOT7-8_FAT05281	NOT7-8	116
40812983	NOT7-8_FAT05281	NOT7-8	119
40812984	NOT7-8_FAT05281	NOT7-8	137
40812985	NOT7-8_FAT05281	NOT7-8	139
40812986	NOT7-8_FAT05281	NOT7-8	191
40812987	NOT7-8_FAT05281	NOT7-8	135
40812988	NOT7-8_FAT05281	NOT7-8	140
40812989	NOT7-8_FAT05281	NOT7-8	242
40812990	NOT7-8_FAT05281	NOT7-8	151
40812991	NOT7-8_FAT05281	NOT7-8	138
40812992	NOT7-8_FAT05281	NOT7-8	260
40812993	NOT7-8_FAT05281	NOT7-8	143
40812994	NOT7-8_FAT05281	NOT7-8	115
40812995	NOT7-8_FAT05281	NOT7-8	122
40812996	NOT7-8_FAT05281	NOT7-8	102
40812997	NOT7-8_FAT05281	NOT7-8	203
40812998	NOT7-8_FAT05281	NOT7-8	133
40812999	NOT7-8_FAT05281	NOT7-8	152
40813000	NOT7-8_FAT05281	NOT7-8	46
40813001	NOT7-8_FAT05281	NOT7-8	296
40813002	NOT7-8_FAT05281	NOT7-8	75
40813003	NOT7-8_FAT05281	NOT7-8	166
40813004	NOT7-8_FAT05281	NOT7-8	141
40813005	NOT7-8_FAT05281	NOT7-8	113
40813006	NOT7-8_FAT05281	NOT7-8	119
40813007	NOT7-8_FAT05281	NOT7-8	9
40813008	NOT7-8_FAT05281	NOT7-8	99
40813009	NOT7-8_FAT05281	NOT7-8	356
40813010	NOT7-8_FAT05281	NOT7-8	85
40813011	NOT7-8_FAT05281	NOT7-8	137
40813012	NOT7-8_FAT05281	NOT7-8	296
40813013	NOT7-8_FAT05281	NOT7-8	99
40813014	NOT7-8_FAT05281	NOT7-8	100
40813015	NOT7-8_FAT05281	NOT7-8	132
40813016	NOT7-8_FAT05281	NOT7-8	27
40813017	NOT7-8_FAT05281	NOT7-8	114
40813018	NOT7-8_FAT05281	NOT7-8	55
40813019	NOT7-8_FAT05281	NOT7-8	120
40813020	NOT7-8_FAT05281	NOT7-8	64
40813021	NOT7-8_FAT05281	NOT7-8	286
40813022	NOT7-8_FAT05281	NOT7-8	221
40813023	NOT7-8_FAT05281	NOT7-8	55
40813024	NOT7-8_FAT05281	NOT7-8	104
40813025	NOT7-8_FAT05281	NOT7-8	75
40813026	NOT7-8_FAT05281	NOT7-8	83
40813027	NOT7-8_FAT05281	NOT7-8	55
40813028	NOT7-8_FAT05281	NOT7-8	107
40813029	NOT7-8_FAT05281	NOT7-8	143
40813030	NOT7-8_FAT05281	NOT7-8	112
40813031	NOT7-8_FAT05281	NOT7-8	94
40813032	NOT7-8_FAT05281	NOT7-8	144
40813033	NOT7-8_FAT05281	NOT7-8	116
40813034	NOT7-8_FAT05281	NOT7-8	141
40813035	NOT7-8_FAT05281	NOT7-8	196
40813036	NOT7-8_FAT05281	NOT7-8	141
40813037	NOT7-8_FAT05281	NOT7-8	196
40813038	NOT7-8_FAT05281	NOT7-8	85
40813039	NOT7-8_FAT05281	NOT7-8	81
40813040	NOT7-8_FAT05281	NOT7-8	67
40813041	NOT7-8_FAT05281	NOT7-8	96
40813042	NOT7-8_FAT05281	NOT7-8	117
40813043	NOT7-8_FAT05281	NOT7-8	98
40813044	NOT7-8_FAT05281	NOT7-8	115
40813045	NOT7-8_FAT05281	NOT7-8	41
40813046	NOT7-8_FAT05281	NOT7-8	153
40813047	NOT7-8_FAT05281	NOT7-8	85
40813048	NOT7-8_FAT05281	NOT7-8	107
40813049	NOT7-8_FAT05281	NOT7-8	107
40813050	NOT7-8_FAT05281	NOT7-8	111
40813051	NOT7-8_FAT05281	NOT7-8	112
40813052	NOT7-8_FAT05281	NOT7-8	114
40813053	NOT7-8_FAT05281	NOT7-8	176
40813054	NOT7-8_FAT05281	NOT7-8	128
40813055	NOT7-8_FAT05281	NOT7-8	95
40813056	NOT7-8_FAT05281	NOT7-8	77
40813057	NOT7-8_FAT05281	NOT7-8	108
40813058	NOT7-8_FAT05281	NOT7-8	63
40813059	NOT7-8_FAT05281	NOT7-8	114
40813060	NOT7-8_FAT05281	NOT7-8	199
40813061	NOT7-8_FAT05281	NOT7-8	96
40813062	NOT7-8_FAT05281	NOT7-8	99
40813063	NOT7-8_FAT05281	NOT7-8	228
40813064	NOT7-8_FAT05281	NOT7-8	101
40813065	NOT7-8_FAT05281	NOT7-8	186
40813066	NOT7-8_FAT05281	NOT7-8	137
40813067	NOT7-8_FAT05281	NOT7-8	134
40813068	NOT7-8_FAT05281	NOT7-8	115
40813069	NOT7-8_FAT05281	NOT7-8	105
40813070	NOT7-8_FAT05281	NOT7-8	63
40813071	NOT7-8_FAT05281	NOT7-8	108
40813072	NOT7-8_FAT05281	NOT7-8	121
40813073	NOT7-8_FAT05281	NOT7-8	46
40813074	NOT7-8_FAT05281	NOT7-8	161
40813075	NOT7-8_FAT05281	NOT7-8	88
40813076	NOT7-8_FAT05281	NOT7-8	84
40813077	NOT7-8_FAT05281	NOT7-8	80
40813078	NOT7-8_FAT05281	NOT7-8	76
40813079	NOT7-8_FAT05281	NOT7-8	65
40813080	NOT7-8_FAT05281	NOT7-8	53
40813081	NOT7-8_FAT05281	NOT7-8	100
40813082	NOT7-8_FAT05281	NOT7-8	96
40813083	NOT7-8_FAT05281	NOT7-8	112
40813084	NOT7-8_FAT05281	NOT7-8	92
40813085	NOT7-8_FAT05281	NOT7-8	146
40813086	NOT7-8_FAT05281	NOT7-8	78
40813087	NOT7-8_FAT05281	NOT7-8	148
40813088	NOT7-8_FAT05281	NOT7-8	144
40813089	NOT7-8_FAT05281	NOT7-8	110
40813090	NOT7-8_FAT05281	NOT7-8	110
40813091	NOT7-8_FAT05281	NOT7-8	95
40813092	NOT7-8_FAT05281	NOT7-8	221
40813093	NOT7-8_FAT05281	NOT7-8	81
40813094	NOT7-8_FAT05281	NOT7-8	100
40813095	NOT7-8_FAT05281	NOT7-8	147
40813096	NOT7-8_FAT05281	NOT7-8	55
40813097	NOT7-8_FAT05281	NOT7-8	120
40813098	NOT7-8_FAT05281	NOT7-8	61
40813099	NOT7-8_FAT05281	NOT7-8	107
40813100	NOT7-8_FAT05281	NOT7-8	296
40813101	NOT7-8_FAT05281	NOT7-8	75
40813102	NOT7-8_FAT05281	NOT7-8	27
40813103	NOT7-8_FAT05281	NOT7-8	112
40813104	NOT7-8_FAT05281	NOT7-8	114
40813105	NOT7-8_FAT05281	NOT7-8	94
40813106	NOT7-8_FAT05281	NOT7-8	55
40813107	NOT7-8_FAT05281	NOT7-8	99
40813108	NOT7-8_FAT05281	NOT7-8	143
40813109	NOT7-8_FAT05281	NOT7-8	104
40813110	NOT7-8_FAT05281	NOT7-8	286
40813111	NOT7-8_FAT05281	NOT7-8	55
40813112	NOT7-8_FAT05281	NOT7-8	132
40813113	NOT7-8_FAT05281	NOT7-8	83
40813114	NOT7-8_FAT05281	NOT7-8	64
40813115	NOT7-8_FAT05281	NOT7-8	78
40813116	NOT7-8_FAT05281	NOT7-8	78
40813117	NOT7-8_FAT05281	NOT7-8	78
40813118	NOT7-8_FAT05281	NOT7-8	204
40813119	NOT7-8_FAT05281	NOT7-8	57
40813120	NOT7-8_FAT05281	NOT7-8	81
40813121	NOT7-8_FAT05281	NOT7-8	80
40813122	NOT7-8_FAT05281	NOT7-8	94
40813123	NOT7-8_FAT05281	NOT7-8	52
40813124	NOT7-8_FAT05281	NOT7-8	139
40813125	NOT7-8_FAT05281	NOT7-8	239
40813126	NOT7-8_FAT05281	NOT7-8	133
40813127	NOT7-8_FAT05281	NOT7-8	113
40813128	NOT7-8_FAT05281	NOT7-8	80
40813129	NOT7-8_FAT05281	NOT7-8	105
40813130	NOT7-8_FAT05281	NOT7-8	157
40813131	NOT7-8_FAT05281	NOT7-8	109
40813132	NOT7-8_FAT05281	NOT7-8	118
40813133	NOT7-8_FAT05281	NOT7-8	134
40813134	NOT7-8_FAT05281	NOT7-8	93
40813135	NOT7-8_FAT05281	NOT7-8	84
40813136	NOT7-8_FAT05281	NOT7-8	9
40813137	NOT7-8_FAT05281	NOT7-8	88
40813138	NOT7-8_FAT05281	NOT7-8	141
40813139	NOT7-8_FAT05281	NOT7-8	167
40813140	NOT7-8_FAT05281	NOT7-8	114
40813141	NOT7-8_FAT05281	NOT7-8	111
40813142	NOT7-8_FAT05281	NOT7-8	117
40813143	NOT7-8_FAT05281	NOT7-8	15
40813144	NOT7-8_FAT05281	NOT7-8	129
40813145	NOT7-8_FAT05281	NOT7-8	78
40813146	NOT7-8_FAT05281	NOT7-8	78
40813147	NOT7-8_FAT05281	NOT7-8	115
40813148	NOT7-8_FAT05281	NOT7-8	220
40813149	NOT7-8_FAT05281	NOT7-8	60
40813150	NOT7-8_FAT05281	NOT7-8	177
40813151	NOT7-8_FAT05281	NOT7-8	51
40813152	NOT7-8_FAT05281	NOT7-8	215
40813153	NOT7-8_FAT05281	NOT7-8	115
40813154	NOT7-8_FAT05281	NOT7-8	191
40813155	NOT7-8_FAT05281	NOT7-8	160
40813156	NOT7-8_FAT05281	NOT7-8	22
40813157	NOT7-8_FAT05281	NOT7-8	233
40813158	NOT7-8_FAT05281	NOT7-8	213
40813159	NOT7-8_FAT05281	NOT7-8	162
40813160	NOT7-8_FAT05281	NOT7-8	108
40813161	NOT7-8_FAT05281	NOT7-8	118
40813162	NOT7-8_FAT05281	NOT7-8	149
40813163	NOT7-8_FAT05281	NOT7-8	26
40813164	NOT7-8_FAT05281	NOT7-8	237
40813165	NOT7-8_FAT05281	NOT7-8	148
40813166	NOT7-8_FAT05281	NOT7-8	91
40813167	NOT7-8_FAT05281	NOT7-8	168
40813168	NOT7-8_FAT05281	NOT7-8	115
40813169	NOT7-8_FAT05281	NOT7-8	148
40813170	NOT7-8_FAT05281	NOT7-8	78
40813171	NOT7-8_FAT05281	NOT7-8	199
40813172	NOT7-8_FAT05281	NOT7-8	121
40813173	NOT7-8_FAT05281	NOT7-8	119
40813174	NOT7-8_FAT05281	NOT7-8	13
40813175	NOT7-8_FAT05281	NOT7-8	88
40813176	NOT7-8_FAT05281	NOT7-8	160
40813177	NOT7-8_FAT05281	NOT7-8	176
40813178	NOT7-8_FAT05281	NOT7-8	128
40813179	NOT7-8_FAT05281	NOT7-8	38
40813180	NOT7-8_FAT05281	NOT7-8	287
40813181	NOT7-8_FAT05281	NOT7-8	105
40813182	NOT7-8_FAT05281	NOT7-8	55
40813183	NOT7-8_FAT05281	NOT7-8	116
40813184	NOT7-8_FAT05281	NOT7-8	95
40813185	NOT7-8_FAT05281	NOT7-8	78
40813186	NOT7-8_FAT05281	NOT7-8	266
40813187	NOT7-8_FAT05281	NOT7-8	184
40813188	NOT7-8_FAT05281	NOT7-8	15
40813189	NOT7-8_FAT05281	NOT7-8	131
40813190	NOT7-8_FAT05281	NOT7-8	120
40813191	NOT7-8_FAT05281	NOT7-8	116
40813192	NOT7-8_FAT05281	NOT7-8	205
40813193	NOT7-8_FAT05281	NOT7-8	160
40813194	NOT7-8_FAT05281	NOT7-8	149
40813195	NOT7-8_FAT05281	NOT7-8	148
40813196	NOT7-8_FAT05281	NOT7-8	136
40813197	NOT7-8_FAT05281	NOT7-8	74
40813198	NOT7-8_FAT05281	NOT7-8	124
40813199	NOT7-8_FAT05281	NOT7-8	125
40813200	NOT7-8_FAT05281	NOT7-8	143
40813201	NOT7-8_FAT05281	NOT7-8	100
40813202	NOT7-8_FAT05281	NOT7-8	93
40813203	NOT7-8_FAT05281	NOT7-8	66
40813204	NOT7-8_FAT05281	NOT7-8	86
40813205	NOT7-8_FAT05281	NOT7-8	101
40813206	NOT7-8_FAT05281	NOT7-8	89
40813207	NOT7-8_FAT05281	NOT7-8	137
40813208	NOT7-8_FAT05281	NOT7-8	126
40813209	NOT7-8_FAT05281	NOT7-8	114
40813210	NOT7-8_FAT05281	NOT7-8	120
40813211	NOT7-8_FAT05281	NOT7-8	79
40813212	NOT7-8_FAT05281	NOT7-8	159
40813213	NOT7-8_FAT05281	NOT7-8	104
40813214	NOT7-8_FAT05281	NOT7-8	88
40813215	NOT7-8_FAT05281	NOT7-8	185
40813216	NOT7-8_FAT05281	NOT7-8	133
40813217	NOT7-8_FAT05281	NOT7-8	64
40813218	NOT7-8_FAT05281	NOT7-8	63
40813219	NOT7-8_FAT05281	NOT7-8	92
40813220	NOT7-8_FAT05281	NOT7-8	61
40813221	NOT7-8_FAT05281	NOT7-8	15
40813222	NOT7-8_FAT05281	NOT7-8	80
40813223	NOT7-8_FAT05281	NOT7-8	113
40813224	NOT7-8_FAT05281	NOT7-8	94
40813225	NOT7-8_FAT05281	NOT7-8	52
40813226	NOT7-8_FAT05281	NOT7-8	114
40813227	NOT7-8_FAT05281	NOT7-8	109
40813228	NOT7-8_FAT05281	NOT7-8	9
40813229	NOT7-8_FAT05281	NOT7-8	157
40813230	NOT7-8_FAT05281	NOT7-8	111
40813231	NOT7-8_FAT05281	NOT7-8	80
40813232	NOT7-8_FAT05281	NOT7-8	93
40813233	NOT7-8_FAT05281	NOT7-8	117
40813234	NOT7-8_FAT05281	NOT7-8	139
40813235	NOT7-8_FAT05281	NOT7-8	88
40813236	NOT7-8_FAT05281	NOT7-8	84
40813237	NOT7-8_FAT05281	NOT7-8	105
40813238	NOT7-8_FAT05281	NOT7-8	239
40813239	NOT7-8_FAT05281	NOT7-8	133
40813240	NOT7-8_FAT05281	NOT7-8	118
40813241	NOT7-8_FAT05281	NOT7-8	167
40813242	NOT7-8_FAT05281	NOT7-8	134
40813243	NOT7-8_FAT05281	NOT7-8	141
40813244	NOT7-8_FAT05281	NOT7-8	15
40813245	NOT7-8_FAT05281	NOT7-8	129
40813246	NOT7-8_FAT05281	NOT7-8	78
40813247	NOT7-8_FAT05281	NOT7-8	78
40813248	NOT7-8_FAT05281	NOT7-8	115
40813249	NOT7-8_FAT05281	NOT7-8	220
40813250	NOT7-8_FAT05281	NOT7-8	60
40813251	NOT7-8_FAT05281	NOT7-8	177
40813252	NOT7-8_FAT05281	NOT7-8	51
40813253	NOT7-8_FAT05281	NOT7-8	215
40813254	NOT7-8_FAT05281	NOT7-8	115
40813255	NOT7-8_FAT05281	NOT7-8	191
40813256	NOT7-8_FAT05281	NOT7-8	22
40813257	NOT7-8_FAT05281	NOT7-8	233
40813258	NOT7-8_FAT05281	NOT7-8	108
40813259	NOT7-8_FAT05281	NOT7-8	149
40813260	NOT7-8_FAT05281	NOT7-8	26
40813261	NOT7-8_FAT05281	NOT7-8	148
40813262	NOT7-8_FAT05281	NOT7-8	115
40813263	NOT7-8_FAT05281	NOT7-8	199
40813264	NOT7-8_FAT05281	NOT7-8	121
40813265	NOT7-8_FAT05281	NOT7-8	13
40813266	NOT7-8_FAT05281	NOT7-8	160
40813267	NOT7-8_FAT05281	NOT7-8	95
40813268	NOT7-8_FAT05281	NOT7-8	78
40813269	NOT7-8_FAT05281	NOT7-8	15
40813270	NOT7-8_FAT05281	NOT7-8	205
40813271	NOT7-8_FAT05281	NOT7-8	149
40813272	NOT7-8_FAT05281	NOT7-8	136
40813273	NOT7-8_FAT05281	NOT7-8	74
40813274	NOT7-8_FAT05281	NOT7-8	124
40813275	NOT7-8_FAT05281	NOT7-8	125
40813276	NOT7-8_FAT05281	NOT7-8	143
40813277	NOT7-8_FAT05281	NOT7-8	100
40813278	NOT7-8_FAT05281	NOT7-8	66
40813279	NOT7-8_FAT05281	NOT7-8	89
40813280	NOT7-8_FAT05281	NOT7-8	141
40813281	NOT7-8_FAT05281	NOT7-8	52
40813282	NOT7-8_FAT05281	NOT7-8	109
40813283	NOT7-8_FAT05281	NOT7-8	15
40813284	NOT7-8_FAT05281	NOT7-8	9
40813285	NOT7-8_FAT05281	NOT7-8	157
40813286	NOT7-8_FAT05281	NOT7-8	111
40813287	NOT7-8_FAT05281	NOT7-8	80
40813288	NOT7-8_FAT05281	NOT7-8	93
40813289	NOT7-8_FAT05281	NOT7-8	117
40813290	NOT7-8_FAT05281	NOT7-8	88
40813291	NOT7-8_FAT05281	NOT7-8	105
40813292	NOT7-8_FAT05281	NOT7-8	133
40813293	NOT7-8_FAT05281	NOT7-8	118
40813294	NOT7-8_FAT05281	NOT7-8	167
40813295	NOT7-8_FAT05281	NOT7-8	129
40813296	NOT7-8_FAT05281	NOT7-8	78
40813297	NOT7-8_FAT05281	NOT7-8	78
40813298	NOT7-8_FAT05281	NOT7-8	115
40813299	NOT7-8_FAT05281	NOT7-8	220
40813300	NOT7-8_FAT05281	NOT7-8	60
40813301	NOT7-8_FAT05281	NOT7-8	177
40813302	NOT7-8_FAT05281	NOT7-8	51
40813303	NOT7-8_FAT05281	NOT7-8	215
40813304	NOT7-8_FAT05281	NOT7-8	115
40813305	NOT7-8_FAT05281	NOT7-8	191
40813306	NOT7-8_FAT05281	NOT7-8	22
40813307	NOT7-8_FAT05281	NOT7-8	233
40813308	NOT7-8_FAT05281	NOT7-8	213
40813309	NOT7-8_FAT05281	NOT7-8	108
40813310	NOT7-8_FAT05281	NOT7-8	149
40813311	NOT7-8_FAT05281	NOT7-8	26
40813312	NOT7-8_FAT05281	NOT7-8	148
40813313	NOT7-8_FAT05281	NOT7-8	115
40813314	NOT7-8_FAT05281	NOT7-8	148
40813315	NOT7-8_FAT05281	NOT7-8	78
40813316	NOT7-8_FAT05281	NOT7-8	199
40813317	NOT7-8_FAT05281	NOT7-8	121
40813318	NOT7-8_FAT05281	NOT7-8	13
40813319	NOT7-8_FAT05281	NOT7-8	160
40813320	NOT7-8_FAT05281	NOT7-8	176
40813321	NOT7-8_FAT05281	NOT7-8	38
40813322	NOT7-8_FAT05281	NOT7-8	116
40813323	NOT7-8_FAT05281	NOT7-8	95
40813324	NOT7-8_FAT05281	NOT7-8	78
40813325	NOT7-8_FAT05281	NOT7-8	15
40813326	NOT7-8_FAT05281	NOT7-8	120
40813327	NOT7-8_FAT05281	NOT7-8	205
40813328	NOT7-8_FAT05281	NOT7-8	149
40813329	NOT7-8_FAT05281	NOT7-8	136
40813330	NOT7-8_FAT05281	NOT7-8	74
40813331	NOT7-8_FAT05281	NOT7-8	124
40813332	NOT7-8_FAT05281	NOT7-8	125
40813333	NOT7-8_FAT05281	NOT7-8	143
40813334	NOT7-8_FAT05281	NOT7-8	100
40813335	NOT7-8_FAT05281	NOT7-8	66
40813336	NOT7-8_FAT05281	NOT7-8	89
40813337	NOT7-8_FAT05281	NOT7-8	221
40813338	NOT7-8_FAT05281	NOT7-8	66
40813339	NOT7-8_FAT05281	NOT7-8	97
40813340	NOT7-8_FAT05281	NOT7-8	111
40813341	NOT7-8_FAT05281	NOT7-8	90
40813342	NOT7-8_FAT05281	NOT7-8	102
40813343	NOT7-8_FAT05281	NOT7-8	160
40813344	NOT7-8_FAT05281	NOT7-8	95
40813345	NOT7-8_FAT05281	NOT7-8	84
40813346	NOT7-8_FAT05281	NOT7-8	200
40813347	NOT7-8_FAT05281	NOT7-8	54
40813348	NOT7-8_FAT05281	NOT7-8	259
40813349	NOT7-8_FAT05281	NOT7-8	62
40813350	NOT7-8_FAT05281	NOT7-8	86
40813351	NOT7-8_FAT05281	NOT7-8	157
40813352	NOT7-8_FAT05281	NOT7-8	78
40813353	NOT7-8_FAT05281	NOT7-8	92
40813354	NOT7-8_FAT05281	NOT7-8	107
40813355	NOT7-8_FAT05281	NOT7-8	243
40813356	NOT7-8_FAT05281	NOT7-8	199
40813357	NOT7-8_FAT05281	NOT7-8	39
40813358	NOT7-8_FAT05281	NOT7-8	155
40813359	NOT7-8_FAT05281	NOT7-8	71
40813360	NOT7-8_FAT05281	NOT7-8	148
40813361	NOT7-8_FAT05281	NOT7-8	64
40813362	NOT7-8_FAT05281	NOT7-8	104
40813363	NOT7-8_FAT05281	NOT7-8	137
40813364	NOT7-8_FAT05281	NOT7-8	86
40813365	NOT7-8_FAT05281	NOT7-8	100
40813366	NOT7-8_FAT05281	NOT7-8	185
40813367	NOT7-8_FAT05281	NOT7-8	126
40813368	NOT7-8_FAT05281	NOT7-8	93
40813369	NOT7-8_FAT05281	NOT7-8	79
40813370	NOT7-8_FAT05281	NOT7-8	114
40813371	NOT7-8_FAT05281	NOT7-8	101
40813372	NOT7-8_FAT05281	NOT7-8	120
40813373	NOT7-8_FAT05281	NOT7-8	88
40813374	NOT7-8_FAT05281	NOT7-8	116
40813375	NOT7-8_FAT05281	NOT7-8	63
40813376	NOT7-8_FAT05281	NOT7-8	159
40813377	NOT7-8_FAT05281	NOT7-8	92
40813378	NOT7-8_FAT05281	NOT7-8	61
40813379	NOT7-8_FAT05281	NOT7-8	133
40813380	NOT7-8_FAT05281	NOT7-8	120
40813381	NOT7-8_FAT05281	NOT7-8	131
40813382	NOT7-8_FAT05281	NOT7-8	184
40813383	NOT7-8_FAT05281	NOT7-8	160
40813384	NOT7-8_FAT05281	NOT7-8	66
40813385	NOT7-8_FAT05281	NOT7-8	89
40813386	NOT7-8_FAT05281	NOT7-8	136
40813387	NOT7-8_FAT05281	NOT7-8	124
40813388	NOT7-8_FAT05281	NOT7-8	143
40813389	NOT7-8_FAT05281	NOT7-8	205
40813390	NOT7-8_FAT05281	NOT7-8	149
40813391	NOT7-8_FAT05281	NOT7-8	125
40813392	NOT7-8_FAT05281	NOT7-8	74
40813393	NOT7-8_FAT05281	NOT7-8	92
40813394	NOT7-8_FAT05281	NOT7-8	102
40813395	NOT7-8_FAT05281	NOT7-8	95
40813396	NOT7-8_FAT05281	NOT7-8	54
40813397	NOT7-8_FAT05281	NOT7-8	97
40813398	NOT7-8_FAT05281	NOT7-8	157
40813399	NOT7-8_FAT05281	NOT7-8	200
40813400	NOT7-8_FAT05281	NOT7-8	86
40813401	NOT7-8_FAT05281	NOT7-8	84
40813402	NOT7-8_FAT05281	NOT7-8	62
40813403	NOT7-8_FAT05281	NOT7-8	78
40813404	NOT7-8_FAT05281	NOT7-8	107
40813405	NOT7-8_FAT05281	NOT7-8	160
40813406	NOT7-8_FAT05281	NOT7-8	111
40813407	NOT7-8_FAT05281	NOT7-8	90
40813408	NOT7-8_FAT05281	NOT7-8	259
40813409	NOT7-8_FAT05281	NOT7-8	221
40813410	NOT7-8_FAT05281	NOT7-8	66
40813411	NOT7-8_FAT05281	NOT7-8	243
40813412	NOT7-8_FAT05281	NOT7-8	199
40813413	NOT7-8_FAT05281	NOT7-8	39
40813414	NOT7-8_FAT05281	NOT7-8	155
40813415	NOT7-8_FAT05281	NOT7-8	71
40813416	NOT7-8_FAT05281	NOT7-8	148
40813417	NOT7-8_FAT05281	NOT7-8	64
40813418	NOT7-8_FAT05281	NOT7-8	104
40813419	NOT7-8_FAT05281	NOT7-8	137
40813420	NOT7-8_FAT05281	NOT7-8	86
40813421	NOT7-8_FAT05281	NOT7-8	100
40813422	NOT7-8_FAT05281	NOT7-8	185
40813423	NOT7-8_FAT05281	NOT7-8	126
40813424	NOT7-8_FAT05281	NOT7-8	93
40813425	NOT7-8_FAT05281	NOT7-8	79
40813426	NOT7-8_FAT05281	NOT7-8	114
40813427	NOT7-8_FAT05281	NOT7-8	101
40813428	NOT7-8_FAT05281	NOT7-8	120
40813429	NOT7-8_FAT05281	NOT7-8	88
40813430	NOT7-8_FAT05281	NOT7-8	116
40813431	NOT7-8_FAT05281	NOT7-8	63
40813432	NOT7-8_FAT05281	NOT7-8	159
40813433	NOT7-8_FAT05281	NOT7-8	92
40813434	NOT7-8_FAT05281	NOT7-8	61
40813435	NOT7-8_FAT05281	NOT7-8	133
40813436	NOT7-8_FAT05281	NOT7-8	120
40813437	NOT7-8_FAT05281	NOT7-8	131
40813438	NOT7-8_FAT05281	NOT7-8	184
40813439	NOT7-8_FAT05281	NOT7-8	160
40813440	NOT7-8_FAT05281	NOT7-8	66
40813441	NOT7-8_FAT05281	NOT7-8	89
40813442	NOT7-8_FAT05281	NOT7-8	136
40813443	NOT7-8_FAT05281	NOT7-8	124
40813444	NOT7-8_FAT05281	NOT7-8	143
40813445	NOT7-8_FAT05281	NOT7-8	205
40813446	NOT7-8_FAT05281	NOT7-8	149
40813447	NOT7-8_FAT05281	NOT7-8	125
40813448	NOT7-8_FAT05281	NOT7-8	74
40813449	NOT7-8_FAT05281	NOT7-8	155
40813450	NOT7-8_FAT05281	NOT7-8	71
40813451	NOT7-8_FAT05281	NOT7-8	64
40813452	NOT7-8_FAT05281	NOT7-8	185
40813453	NOT7-8_FAT05281	NOT7-8	79
40813454	NOT7-8_FAT05281	NOT7-8	63
40813455	NOT7-8_FAT05281	NOT7-8	92
40813456	NOT7-8_FAT05281	NOT7-8	61
40813457	NOT7-8_FAT05281	NOT7-8	133
40813458	NOT7-8_FAT05281	NOT7-8	155
40813459	NOT7-8_FAT05281	NOT7-8	63
40813460	NOT7-8_FAT05281	NOT7-8	92
40813461	NOT7-8_FAT05281	NOT7-8	61
40813462	NOT7-8_FAT05281	NOT7-8	111
40813463	NOT7-8_FAT05281	NOT7-8	84
40813464	NOT7-8_FAT05281	NOT7-8	200
40813465	NOT7-8_FAT05281	NOT7-8	86
40813466	NOT7-8_FAT05281	NOT7-8	35
40813467	NOT7-8_FAT05281	NOT7-8	192
40813468	NOT7-8_FAT05281	NOT7-8	198
40813469	NOT7-8_FAT05281	NOT7-8	66
40813470	NOT7-8_FAT05281	NOT7-8	124
40813471	NOT7-8_FAT05281	NOT7-8	116
40813472	NOT7-8_FAT05281	NOT7-8	100
40813473	NOT7-8_FAT05281	NOT7-8	59
40813474	NOT7-8_FAT05281	NOT7-8	76
40813475	NOT7-8_FAT05281	NOT7-8	210
40813476	NOT7-8_FAT05281	NOT7-8	68
40813477	NOT7-8_FAT05281	NOT7-8	97
40813478	NOT7-8_FAT05281	NOT7-8	99
40813479	NOT7-8_FAT05281	NOT7-8	44
40813480	NOT7-8_FAT05281	NOT7-8	44
40813481	NOT7-8_FAT05281	NOT7-8	168
40813482	NOT7-8_FAT05281	NOT7-8	165
40813483	NOT7-8_FAT05281	NOT7-8	127
40813484	NOT7-8_FAT05281	NOT7-8	86
40813485	NOT7-8_FAT05281	NOT7-8	125
40813486	NOT7-8_FAT05281	NOT7-8	106
40813487	NOT7-8_FAT05281	NOT7-8	107
40813488	NOT7-8_FAT05281	NOT7-8	149
40813489	NOT7-8_FAT05281	NOT7-8	75
40813490	NOT7-8_FAT05281	NOT7-8	205
40813491	NOT7-8_FAT05281	NOT7-8	149
40813492	NOT7-8_FAT05281	NOT7-8	16
40813493	NOT7-8_FAT05281	NOT7-8	98
40813494	NOT7-8_FAT05281	NOT7-8	165
40813495	NOT7-8_FAT05281	NOT7-8	85
40813496	NOT7-8_FAT05281	NOT7-8	34
40813497	NOT7-8_FAT05281	NOT7-8	85
40813498	NOT7-8_FAT05281	NOT7-8	205
40813499	NOT7-8_FAT05281	NOT7-8	107
40813500	NOT7-8_FAT05281	NOT7-8	75
40813501	NOT7-8_FAT05281	NOT7-8	88
40813502	NOT7-8_FAT05281	NOT7-8	149
40813503	NOT7-8_FAT05281	NOT7-8	86
40813504	NOT7-8_FAT05281	NOT7-8	85
40813505	NOT7-8_FAT05281	NOT7-8	125
40813506	NOT7-8_FAT05281	NOT7-8	150
40813507	NOT7-8_FAT05281	NOT7-8	168
40813508	NOT7-8_FAT05281	NOT7-8	65
40813509	NOT7-8_FAT05281	NOT7-8	121
40813510	NOT7-8_FAT05281	NOT7-8	107
40813511	NOT7-8_FAT05281	NOT7-8	75
40813512	NOT7-8_FAT05281	NOT7-8	16
40813513	NOT7-8_FAT05281	NOT7-8	149
40813514	NOT7-8_FAT05281	NOT7-8	165
40813515	NOT7-8_FAT05281	NOT7-8	85
40813516	NOT7-8_FAT05281	NOT7-8	125
40813517	NOT7-8_FAT05281	NOT7-8	85
40813518	NOT7-8_FAT05281	NOT7-8	205
40813519	NOT7-8_FAT05281	NOT7-8	75
40813520	NOT7-8_FAT05281	NOT7-8	205
40813521	NOT7-8_FAT05281	NOT7-8	149
40813522	NOT7-8_FAT05281	NOT7-8	16
40813523	NOT7-8_FAT05281	NOT7-8	98
40813524	NOT7-8_FAT05281	NOT7-8	165
40813525	NOT7-8_FAT05281	NOT7-8	35
40813526	NOT7-8_FAT05281	NOT7-8	127
40813527	NOT7-8_FAT05281	NOT7-8	150
40813528	NOT7-8_FAT05281	NOT7-8	85
40813529	NOT7-8_FAT05281	NOT7-8	121
40813530	NOT7-8_FAT05281	NOT7-8	205
40813531	NOT7-8_FAT05281	NOT7-8	149
40813532	NOT7-8_FAT05281	NOT7-8	16
40813533	NOT7-8_FAT05281	NOT7-8	98
40813534	NOT7-8_FAT05281	NOT7-8	127
40813535	NOT7-8_FAT05281	NOT7-8	86
40813536	NOT7-8_FAT05281	NOT7-8	34
40813537	NOT7-8_FAT05281	NOT7-8	168
40813538	NOT7-8_FAT05281	NOT7-8	65
40813539	NOT7-8_FAT05281	NOT7-8	182
40813540	NOT7-8_FAT05281	NOT7-8	88
40813541	NOT7-8_FAT05281	NOT7-8	83
40813542	NOT7-8_FAT05281	NOT7-8	88
40813543	NOT7-8_FAT05281	NOT7-8	83
40813544	NOT7-8_FAT05281	NOT7-8	98
40813545	NOT7-8_FAT05281	NOT7-8	165
40813546	NOT7-8_FAT05281	NOT7-8	127
40813547	NOT7-8_FAT05281	NOT7-8	86
40813548	NOT7-8_FAT05281	NOT7-8	85
40813549	NOT7-8_FAT05281	NOT7-8	125
40813550	NOT7-8_FAT05281	NOT7-8	34
40813551	NOT7-8_FAT05281	NOT7-8	106
40813552	NOT7-8_FAT05281	NOT7-8	65
40813553	NOT7-8_FAT05281	NOT7-8	121
40813554	NOT7-8_FAT05281	NOT7-8	83
40813555	NOT7-8_FAT05281	NOT7-8	125
40813556	NOT7-8_FAT05281	NOT7-8	34
40813557	NOT7-8_FAT05281	NOT7-8	85
40813558	NOT7-8_FAT05281	NOT7-8	121
40813559	NOT7-8_FAT05281	NOT7-8	107
40813560	NOT7-8_FAT05281	NOT7-8	182
40813561	NOT7-8_FAT05281	NOT7-8	205
40813562	NOT7-8_FAT05281	NOT7-8	16
40813563	NOT7-8_FAT05281	NOT7-8	127
40813564	NOT7-8_FAT05281	NOT7-8	168
40813565	NOT7-8_FAT05281	NOT7-8	85
40813566	NOT7-8_FAT05281	NOT7-8	75
40813567	NOT7-8_FAT05281	NOT7-8	182
40813568	NOT7-8_FAT05281	NOT7-8	16
40813569	NOT7-8_FAT05281	NOT7-8	205
40813570	NOT7-8_FAT05281	NOT7-8	127
40813571	NOT7-8_FAT05281	NOT7-8	86
40813572	NOT7-8_FAT05281	NOT7-8	85
40813573	NOT7-8_FAT05281	NOT7-8	34
40813574	NOT7-8_FAT05281	NOT7-8	150
40813575	NOT7-8_FAT05281	NOT7-8	106
40813576	NOT7-8_FAT05281	NOT7-8	121
40813577	NOT7-8_FAT05281	NOT7-8	154
40813578	NOT7-8_FAT05281	NOT7-8	205
40813579	NOT7-8_FAT05281	NOT7-8	149
40813580	NOT7-8_FAT05281	NOT7-8	98
40813581	NOT7-8_FAT05281	NOT7-8	165
40813582	NOT7-8_FAT05281	NOT7-8	86
40813583	NOT7-8_FAT05281	NOT7-8	85
40813584	NOT7-8_FAT05281	NOT7-8	34
40813585	NOT7-8_FAT05281	NOT7-8	65
40813586	NOT7-8_FAT05281	NOT7-8	107
40813587	NOT7-8_FAT05281	NOT7-8	154
40813588	NOT7-8_FAT05281	NOT7-8	83
40813589	NOT7-8_FAT05281	NOT7-8	106
40813590	NOT7-8_FAT05281	NOT7-8	205
40813591	NOT7-8_FAT05281	NOT7-8	154
40813592	NOT7-8_FAT05281	NOT7-8	150
40813593	NOT7-8_FAT05281	NOT7-8	85
40813594	NOT7-8_FAT05281	NOT7-8	182
40813595	NOT7-8_FAT05281	NOT7-8	205
40813596	NOT7-8_FAT05281	NOT7-8	149
40813597	NOT7-8_FAT05281	NOT7-8	83
40813598	NOT7-8_FAT05281	NOT7-8	106
40813599	NOT7-8_FAT05281	NOT7-8	83
40813600	NOT7-8_FAT05281	NOT7-8	106
40813601	NOT7-8_FAT05281	NOT7-8	35
40813602	NOT7-8_FAT05281	NOT7-8	205
40813603	NOT7-8_FAT05281	NOT7-8	149
40813604	NOT7-8_FAT05281	NOT7-8	154
40813605	NOT7-8_FAT05281	NOT7-8	154
40813606	NOT7-8_FAT05281	NOT7-8	168
40813607	NOT7-8_FAT05281	NOT7-8	35
40813608	NOT7-8_FAT05281	NOT7-8	35
40813609	NOT7-8_FAT05281	NOT7-8	149
40813610	NOT7-8_FAT05281	NOT7-8	98
40813611	NOT7-8_FAT05281	NOT7-8	150
40813612	NOT7-8_FAT05281	NOT7-8	65
40813613	NOT7-8_FAT05281	NOT7-8	121
40813614	NOT7-8_FAT05281	NOT7-8	149
40813615	NOT7-8_FAT05281	NOT7-8	182
40813616	NOT7-8_FAT05281	NOT7-8	35
40813617	NOT7-8_FAT05281	NOT7-8	125
40813618	NOT7-8_FAT05281	NOT7-8	150
40813619	NOT7-8_FAT05281	NOT7-8	168
40813620	NOT7-8_FAT05281	NOT7-8	65
40813621	NOT7-8_FAT05281	NOT7-8	107
40813622	NOT7-8_FAT05281	NOT7-8	93
40813623	NOT7-8_FAT05281	NOT7-8	150
40813624	NOT7-8_FAT05281	NOT7-8	205
40813625	NOT7-8_FAT05281	NOT7-8	149
40813626	NOT7-8_FAT05281	NOT7-8	150
40813627	NOT7-8_FAT05281	NOT7-8	35
40813628	NOT7-8_FAT05281	NOT7-8	154
40813629	NOT7-8_FAT05281	NOT7-8	75
40813630	NOT7-8_FAT05281	NOT7-8	182
40813631	NOT7-8_FAT05281	NOT7-8	55
40813632	NOT7-8_FAT05281	NOT7-8	217
40813633	NOT7-8_FAT05281	NOT7-8	145
40813634	NOT7-8_FAT05281	NOT7-8	115
40813635	NOT7-8_FAT05281	NOT7-8	242
40813636	NOT7-8_FAT05281	NOT7-8	95
40813637	NOT7-8_FAT05281	NOT7-8	194
40813638	NOT7-8_FAT05281	NOT7-8	105
40813639	NOT7-8_FAT05281	NOT7-8	142
40813640	NOT7-8_FAT05281	NOT7-8	145
40813641	NOT7-8_FAT05281	NOT7-8	174
40813642	NOT7-8_FAT05281	NOT7-8	74
40813643	NOT7-8_FAT05281	NOT7-8	123
40813644	NOT7-8_FAT05281	NOT7-8	194
40813645	NOT7-8_FAT05281	NOT7-8	23
40813646	NOT7-8_FAT05281	NOT7-8	151
40813647	NOT7-8_FAT05281	NOT7-8	55
40813648	NOT7-8_FAT05281	NOT7-8	165
40813649	NOT7-8_FAT05281	NOT7-8	113
40813650	NOT7-8_FAT05281	NOT7-8	120
40813651	NOT7-8_FAT05281	NOT7-8	102
40813652	NOT7-8_FAT05281	NOT7-8	105
40813653	NOT7-8_FAT05281	NOT7-8	72
40813654	NOT7-8_FAT05281	NOT7-8	117
40813655	NOT7-8_FAT05281	NOT7-8	93
40813656	NOT7-8_FAT05281	NOT7-8	162
40813657	NOT7-8_FAT05281	NOT7-8	169
40813658	NOT7-8_FAT05281	NOT7-8	32
40813659	NOT7-8_FAT05281	NOT7-8	59
40813660	NOT7-8_FAT05281	NOT7-8	111
40813661	NOT7-8_FAT05281	NOT7-8	87
40813662	NOT7-8_FAT05281	NOT7-8	99
40813663	NOT7-8_FAT05281	NOT7-8	68
40813664	NOT7-8_FAT05281	NOT7-8	186
40813665	NOT7-8_FAT05281	NOT7-8	122
40813666	NOT7-8_FAT05281	NOT7-8	250
40813667	NOT7-8_FAT05281	NOT7-8	158
40813668	NOT7-8_FAT05281	NOT7-8	117
40813669	NOT7-8_FAT05281	NOT7-8	238
40813670	NOT7-8_FAT05281	NOT7-8	68
40813671	NOT7-8_FAT05281	NOT7-8	220
40813672	NOT7-8_FAT05281	NOT7-8	121
40813673	NOT7-8_FAT05281	NOT7-8	81
40813674	NOT7-8_FAT05281	NOT7-8	133
40813675	NOT7-8_FAT05281	NOT7-8	172
40813676	NOT7-8_FAT05281	NOT7-8	87
40813677	NOT7-8_FAT05281	NOT7-8	66
40813678	NOT7-8_FAT05281	NOT7-8	132
40813679	NOT7-8_FAT05281	NOT7-8	265
40813680	NOT7-8_FAT05281	NOT7-8	135
40813681	NOT7-8_FAT05281	NOT7-8	183
40813682	NOT7-8_FAT05281	NOT7-8	130
40813683	NOT7-8_FAT05281	NOT7-8	103
40813684	NOT7-8_FAT05281	NOT7-8	57
40813685	NOT7-8_FAT05281	NOT7-8	116
40813686	NOT7-8_FAT05281	NOT7-8	88
40813687	NOT7-8_FAT05281	NOT7-8	156
40813688	NOT7-8_FAT05281	NOT7-8	137
40813689	NOT7-8_FAT05281	NOT7-8	129
40813690	NOT7-8_FAT05281	NOT7-8	72
40813691	NOT7-8_FAT05281	NOT7-8	242
40813692	NOT7-8_FAT05281	NOT7-8	55
40813693	NOT7-8_FAT05281	NOT7-8	217
40813694	NOT7-8_FAT05281	NOT7-8	145
40813695	NOT7-8_FAT05281	NOT7-8	115
40813696	NOT7-8_FAT05281	NOT7-8	242
40813697	NOT7-8_FAT05281	NOT7-8	95
40813698	NOT7-8_FAT05281	NOT7-8	194
40813699	NOT7-8_FAT05281	NOT7-8	105
40813700	NOT7-8_FAT05281	NOT7-8	142
40813701	NOT7-8_FAT05281	NOT7-8	145
40813702	NOT7-8_FAT05281	NOT7-8	174
40813703	NOT7-8_FAT05281	NOT7-8	74
40813704	NOT7-8_FAT05281	NOT7-8	123
40813705	NOT7-8_FAT05281	NOT7-8	194
40813706	NOT7-8_FAT05281	NOT7-8	23
40813707	NOT7-8_FAT05281	NOT7-8	151
40813708	NOT7-8_FAT05281	NOT7-8	55
40813709	NOT7-8_FAT05281	NOT7-8	165
40813710	NOT7-8_FAT05281	NOT7-8	113
40813711	NOT7-8_FAT05281	NOT7-8	120
40813712	NOT7-8_FAT05281	NOT7-8	102
40813713	NOT7-8_FAT05281	NOT7-8	105
40813714	NOT7-8_FAT05281	NOT7-8	72
40813715	NOT7-8_FAT05281	NOT7-8	117
40813716	NOT7-8_FAT05281	NOT7-8	93
40813717	NOT7-8_FAT05281	NOT7-8	162
40813718	NOT7-8_FAT05281	NOT7-8	169
40813719	NOT7-8_FAT05281	NOT7-8	32
40813720	NOT7-8_FAT05281	NOT7-8	59
40813721	NOT7-8_FAT05281	NOT7-8	111
40813722	NOT7-8_FAT05281	NOT7-8	87
40813723	NOT7-8_FAT05281	NOT7-8	99
40813724	NOT7-8_FAT05281	NOT7-8	68
40813725	NOT7-8_FAT05281	NOT7-8	186
40813726	NOT7-8_FAT05281	NOT7-8	122
40813727	NOT7-8_FAT05281	NOT7-8	250
40813728	NOT7-8_FAT05281	NOT7-8	158
40813729	NOT7-8_FAT05281	NOT7-8	117
40813730	NOT7-8_FAT05281	NOT7-8	238
40813731	NOT7-8_FAT05281	NOT7-8	68
40813732	NOT7-8_FAT05281	NOT7-8	220
40813733	NOT7-8_FAT05281	NOT7-8	121
40813734	NOT7-8_FAT05281	NOT7-8	81
40813735	NOT7-8_FAT05281	NOT7-8	133
40813736	NOT7-8_FAT05281	NOT7-8	172
40813737	NOT7-8_FAT05281	NOT7-8	87
40813738	NOT7-8_FAT05281	NOT7-8	66
40813739	NOT7-8_FAT05281	NOT7-8	132
40813740	NOT7-8_FAT05281	NOT7-8	265
40813741	NOT7-8_FAT05281	NOT7-8	135
40813742	NOT7-8_FAT05281	NOT7-8	183
40813743	NOT7-8_FAT05281	NOT7-8	130
40813744	NOT7-8_FAT05281	NOT7-8	103
40813745	NOT7-8_FAT05281	NOT7-8	57
40813746	NOT7-8_FAT05281	NOT7-8	116
40813747	NOT7-8_FAT05281	NOT7-8	88
40813748	NOT7-8_FAT05281	NOT7-8	156
40813749	NOT7-8_FAT05281	NOT7-8	137
40813750	NOT7-8_FAT05281	NOT7-8	129
40813751	NOT7-8_FAT05281	NOT7-8	72
40813752	NOT7-8_FAT05281	NOT7-8	117
40813753	NOT7-8_FAT05281	NOT7-8	133
40813754	NOT7-8_FAT05281	NOT7-8	55
40813755	NOT7-8_FAT05281	NOT7-8	170
40813756	NOT7-8_FAT05281	NOT7-8	131
40813757	NOT7-8_FAT05281	NOT7-8	107
40813758	NOT7-8_FAT05281	NOT7-8	148
40813759	NOT7-8_FAT05281	NOT7-8	148
40813760	NOT7-8_FAT05281	NOT7-8	261
40813761	NOT7-8_FAT05281	NOT7-8	82
40813762	NOT7-8_FAT05281	NOT7-8	260
40813763	NOT7-8_FAT05281	NOT7-8	109
40813764	NOT7-8_FAT05281	NOT7-8	51
40813765	NOT7-8_FAT05281	NOT7-8	116
40813766	NOT7-8_FAT05281	NOT7-8	231
40813767	NOT7-8_FAT05281	NOT7-8	128
40813768	NOT7-8_FAT05281	NOT7-8	190
40813769	NOT7-8_FAT05281	NOT7-8	167
40813770	NOT7-8_FAT05281	NOT7-8	98
40813771	NOT7-8_FAT05281	NOT7-8	82
40813772	NOT7-8_FAT05281	NOT7-8	260
40813773	NOT7-8_FAT05281	NOT7-8	109
40813774	NOT7-8_FAT05281	NOT7-8	51
40813775	NOT7-8_FAT05281	NOT7-8	116
40813776	NOT7-8_FAT05281	NOT7-8	231
40813777	NOT7-8_FAT05281	NOT7-8	128
40813778	NOT7-8_FAT05281	NOT7-8	190
40813779	NOT7-8_FAT05281	NOT7-8	318
40813780	NOT7-8_FAT05281	NOT7-8	382
40813781	NOT7-8_FAT05281	NOT7-8	302
40813782	NOT7-8_FAT05281	NOT7-8	128
40813783	NOT7-8_FAT05281	NOT7-8	210
40813784	NOT7-8_FAT05281	NOT7-8	266
40813785	NOT7-8_FAT05281	NOT7-8	101
40813786	NOT7-8_FAT05281	NOT7-8	133
40813787	NOT7-8_FAT05281	NOT7-8	187
40813788	NOT7-8_FAT05281	NOT7-8	149
40813789	NOT7-8_FAT05281	NOT7-8	382
40813790	NOT7-8_FAT05281	NOT7-8	302
40813791	NOT7-8_FAT05281	NOT7-8	128
40813792	NOT7-8_FAT05281	NOT7-8	210
40813793	NOT7-8_FAT05281	NOT7-8	266
40813794	NOT7-8_FAT05281	NOT7-8	187
40813795	NOT7-8_FAT05281	NOT7-8	149
40813796	NOT7-8_FAT05281	NOT7-8	382
40813797	NOT7-8_FAT05281	NOT7-8	302
40813798	NOT7-8_FAT05281	NOT7-8	111
40813799	NOT7-8_FAT05281	NOT7-8	134
40813800	NOT7-8_FAT05281	NOT7-8	189
40813801	NOT7-8_FAT05281	NOT7-8	145
40813802	NOT7-8_FAT05281	NOT7-8	134
40813803	NOT7-8_FAT05281	NOT7-8	99
40813804	NOT7-8_FAT05281	NOT7-8	110
40813805	NOT7-8_FAT05281	NOT7-8	67
40813806	NOT7-8_FAT05281	NOT7-8	223
40813807	NOT7-8_FAT05281	NOT7-8	95
40813808	NOT7-8_FAT05281	NOT7-8	89
40813809	NOT7-8_FAT05281	NOT7-8	74
40813810	NOT7-8_FAT05281	NOT7-8	78
40813811	NOT7-8_FAT05281	NOT7-8	115
40813812	NOT7-8_FAT05281	NOT7-8	67
40813813	NOT7-8_FAT05281	NOT7-8	136
40813814	NOT7-8_FAT05281	NOT7-8	10
40813815	NOT7-8_FAT05281	NOT7-8	121
40813816	NOT7-8_FAT05281	NOT7-8	102
40813817	NOT7-8_FAT05281	NOT7-8	78
40813818	NOT7-8_FAT05281	NOT7-8	107
40813819	NOT7-8_FAT05281	NOT7-8	98
40813820	NOT7-8_FAT05281	NOT7-8	93
40813821	NOT7-8_FAT05281	NOT7-8	100
40813822	NOT7-8_FAT05281	NOT7-8	72
40813823	NOT7-8_FAT05281	NOT7-8	39
40813824	NOT7-8_FAT05281	NOT7-8	137
40813825	NOT7-8_FAT05281	NOT7-8	164
40813826	NOT7-8_FAT05281	NOT7-8	58
40813827	NOT7-8_FAT05281	NOT7-8	159
40813828	NOT7-8_FAT05281	NOT7-8	108
40813829	NOT7-8_FAT05281	NOT7-8	91
40813830	NOT7-8_FAT05281	NOT7-8	43
40813831	NOT7-8_FAT05281	NOT7-8	79
40813832	NOT7-8_FAT05281	NOT7-8	39
40813833	NOT7-8_FAT05281	NOT7-8	164
40813834	NOT7-8_FAT05281	NOT7-8	78
40813835	NOT7-8_FAT05281	NOT7-8	135
40813836	NOT7-8_FAT05281	NOT7-8	66
40813837	NOT7-8_FAT05281	NOT7-8	75
40813838	NOT7-8_FAT05281	NOT7-8	74
40813839	NOT7-8_FAT05281	NOT7-8	113
40813840	NOT7-8_FAT05281	NOT7-8	71
40813841	NOT7-8_FAT05281	NOT7-8	149
40813842	NOT7-8_FAT05281	NOT7-8	121
40813843	NOT7-8_FAT05281	NOT7-8	110
40813844	NOT7-8_FAT05281	NOT7-8	154
40813845	NOT7-8_FAT05281	NOT7-8	109
40813846	NOT7-8_FAT05281	NOT7-8	152
40813847	NOT7-8_FAT05281	NOT7-8	9
40813848	NOT7-8_FAT05281	NOT7-8	69
40813849	NOT7-8_FAT05281	NOT7-8	118
40813850	NOT7-8_FAT05281	NOT7-8	78
40813851	NOT7-8_FAT05281	NOT7-8	129
40813852	NOT7-8_FAT05281	NOT7-8	71
40813853	NOT7-8_FAT05281	NOT7-8	246
40813854	NOT7-8_FAT05281	NOT7-8	140
40813855	NOT7-8_FAT05281	NOT7-8	45
40813856	NOT7-8_FAT05281	NOT7-8	82
40813857	NOT7-8_FAT05281	NOT7-8	119
40813858	NOT7-8_FAT05281	NOT7-8	107
40813859	NOT7-8_FAT05281	NOT7-8	124
40813860	NOT7-8_FAT05281	NOT7-8	119
40813861	NOT7-8_FAT05281	NOT7-8	67
40813862	NOT7-8_FAT05281	NOT7-8	121
40813863	NOT7-8_FAT05281	NOT7-8	125
40813864	NOT7-8_FAT05281	NOT7-8	111
40813865	NOT7-8_FAT05281	NOT7-8	99
40813866	NOT7-8_FAT05281	NOT7-8	83
40813867	NOT7-8_FAT05281	NOT7-8	51
40813868	NOT7-8_FAT05281	NOT7-8	122
40813869	NOT7-8_FAT05281	NOT7-8	122
40813870	NOT7-8_FAT05281	NOT7-8	116
40813871	NOT7-8_FAT05281	NOT7-8	99
40813872	NOT7-8_FAT05281	NOT7-8	84
40813873	NOT7-8_FAT05281	NOT7-8	153
40813874	NOT7-8_FAT05281	NOT7-8	95
40813875	NOT7-8_FAT05281	NOT7-8	78
40813876	NOT7-8_FAT05281	NOT7-8	115
40813877	NOT7-8_FAT05281	NOT7-8	67
40813878	NOT7-8_FAT05281	NOT7-8	81
40813879	NOT7-8_FAT05281	NOT7-8	61
40813880	NOT7-8_FAT05281	NOT7-8	136
40813881	NOT7-8_FAT05281	NOT7-8	10
40813882	NOT7-8_FAT05281	NOT7-8	121
40813883	NOT7-8_FAT05281	NOT7-8	102
40813884	NOT7-8_FAT05281	NOT7-8	78
40813885	NOT7-8_FAT05281	NOT7-8	107
40813886	NOT7-8_FAT05281	NOT7-8	93
40813887	NOT7-8_FAT05281	NOT7-8	100
40813888	NOT7-8_FAT05281	NOT7-8	72
40813889	NOT7-8_FAT05281	NOT7-8	39
40813890	NOT7-8_FAT05281	NOT7-8	137
40813891	NOT7-8_FAT05281	NOT7-8	164
40813892	NOT7-8_FAT05281	NOT7-8	58
40813893	NOT7-8_FAT05281	NOT7-8	108
40813894	NOT7-8_FAT05281	NOT7-8	91
40813895	NOT7-8_FAT05281	NOT7-8	43
40813896	NOT7-8_FAT05281	NOT7-8	79
40813897	NOT7-8_FAT05281	NOT7-8	39
40813898	NOT7-8_FAT05281	NOT7-8	164
40813899	NOT7-8_FAT05281	NOT7-8	78
40813900	NOT7-8_FAT05281	NOT7-8	135
40813901	NOT7-8_FAT05281	NOT7-8	66
40813902	NOT7-8_FAT05281	NOT7-8	75
40813903	NOT7-8_FAT05281	NOT7-8	74
40813904	NOT7-8_FAT05281	NOT7-8	113
40813905	NOT7-8_FAT05281	NOT7-8	71
40813906	NOT7-8_FAT05281	NOT7-8	149
40813907	NOT7-8_FAT05281	NOT7-8	121
40813908	NOT7-8_FAT05281	NOT7-8	154
40813909	NOT7-8_FAT05281	NOT7-8	109
40813910	NOT7-8_FAT05281	NOT7-8	152
40813911	NOT7-8_FAT05281	NOT7-8	9
40813912	NOT7-8_FAT05281	NOT7-8	69
40813913	NOT7-8_FAT05281	NOT7-8	118
40813914	NOT7-8_FAT05281	NOT7-8	78
40813915	NOT7-8_FAT05281	NOT7-8	71
40813916	NOT7-8_FAT05281	NOT7-8	140
40813917	NOT7-8_FAT05281	NOT7-8	45
40813918	NOT7-8_FAT05281	NOT7-8	82
40813919	NOT7-8_FAT05281	NOT7-8	119
40813920	NOT7-8_FAT05281	NOT7-8	124
40813921	NOT7-8_FAT05281	NOT7-8	107
40813922	NOT7-8_FAT05281	NOT7-8	119
40813923	NOT7-8_FAT05281	NOT7-8	121
40813924	NOT7-8_FAT05281	NOT7-8	111
40813925	NOT7-8_FAT05281	NOT7-8	83
40813926	NOT7-8_FAT05281	NOT7-8	122
40813927	NOT7-8_FAT05281	NOT7-8	110
40813928	NOT7-8_FAT05281	NOT7-8	122
40813929	NOT7-8_FAT05281	NOT7-8	116
40813930	NOT7-8_FAT05281	NOT7-8	118
40813931	NOT7-8_FAT05281	NOT7-8	99
40813932	NOT7-8_FAT05281	NOT7-8	84
40813933	NOT7-8_FAT05281	NOT7-8	185
40813934	NOT7-8_FAT05281	NOT7-8	99
40813935	NOT7-8_FAT05281	NOT7-8	110
40813936	NOT7-8_FAT05281	NOT7-8	89
40813937	NOT7-8_FAT05281	NOT7-8	115
40813938	NOT7-8_FAT05281	NOT7-8	67
40813939	NOT7-8_FAT05281	NOT7-8	81
40813940	NOT7-8_FAT05281	NOT7-8	61
40813941	NOT7-8_FAT05281	NOT7-8	312
40813942	NOT7-8_FAT05281	NOT7-8	87
40813943	NOT7-8_FAT05281	NOT7-8	286
40813944	NOT7-8_FAT05281	NOT7-8	178
40813945	NOT7-8_FAT05281	NOT7-8	9
40813946	NOT7-8_FAT05281	NOT7-8	185
40813947	NOT7-8_FAT05281	NOT7-8	8
40813948	NOT7-8_FAT05281	NOT7-8	115
40813949	NOT7-8_FAT05281	NOT7-8	140
40813950	NOT7-8_FAT05281	NOT7-8	99
40813951	NOT7-8_FAT05281	NOT7-8	78
40813952	NOT7-8_FAT05281	NOT7-8	81
40813953	NOT7-8_FAT05281	NOT7-8	61
40813954	NOT7-8_FAT05281	NOT7-8	178
40813955	NOT7-8_FAT05281	NOT7-8	312
40813956	NOT7-8_FAT05281	NOT7-8	87
40813957	NOT7-8_FAT05281	NOT7-8	286
40813958	NOT7-8_FAT05281	NOT7-8	9
40813959	NOT7-8_FAT05281	NOT7-8	159
40813960	NOT7-8_FAT05281	NOT7-8	98
40813961	NOT7-8_FAT05281	NOT7-8	185
40813962	NOT7-8_FAT05281	NOT7-8	8
40813963	NOT7-8_FAT05281	NOT7-8	115
40813964	NOT7-8_FAT05281	NOT7-8	125
40813965	NOT7-8_FAT05281	NOT7-8	75
40813966	NOT7-8_FAT05281	NOT7-8	140
40813967	NOT7-8_FAT05281	NOT7-8	246
40813968	NOT7-8_FAT05281	NOT7-8	118
40813969	NOT7-8_FAT05281	NOT7-8	99
40813970	NOT7-8_FAT05281	NOT7-8	122
40813971	NOT7-8_FAT05281	NOT7-8	78
40813972	NOT7-8_FAT05281	NOT7-8	154
40813973	NOT7-8_FAT05281	NOT7-8	121
40813974	NOT7-8_FAT05281	NOT7-8	110
40813975	NOT7-8_FAT05281	NOT7-8	91
40813976	NOT7-8_FAT05281	NOT7-8	45
40813977	NOT7-8_FAT05281	NOT7-8	51
40813978	NOT7-8_FAT05281	NOT7-8	116
40813979	NOT7-8_FAT05281	NOT7-8	10
40813980	NOT7-8_FAT05281	NOT7-8	84
40813981	NOT7-8_FAT05281	NOT7-8	153
40813982	NOT7-8_FAT05281	NOT7-8	223
40813983	NOT7-8_FAT05281	NOT7-8	95
40813984	NOT7-8_FAT05281	NOT7-8	89
40813985	NOT7-8_FAT05281	NOT7-8	74
40813986	NOT7-8_FAT05281	NOT7-8	78
40813987	NOT7-8_FAT05281	NOT7-8	61
40813988	NOT7-8_FAT05281	NOT7-8	136
40813989	NOT7-8_FAT05281	NOT7-8	102
40813990	NOT7-8_FAT05281	NOT7-8	99
40813991	NOT7-8_FAT05281	NOT7-8	118
40813992	NOT7-8_FAT05281	NOT7-8	113
40813993	NOT7-8_FAT05281	NOT7-8	79
40813994	NOT7-8_FAT05281	NOT7-8	107
40813995	NOT7-8_FAT05281	NOT7-8	75
40813996	NOT7-8_FAT05281	NOT7-8	118
40813997	NOT7-8_FAT05281	NOT7-8	164
40813998	NOT7-8_FAT05281	NOT7-8	74
40813999	NOT7-8_FAT05281	NOT7-8	140
40814000	NOT7-8_FAT05281	NOT7-8	109
40814001	NOT7-8_FAT05281	NOT7-8	110
40814002	NOT7-8_FAT05281	NOT7-8	78
40814003	NOT7-8_FAT05281	NOT7-8	137
40814004	NOT7-8_FAT05281	NOT7-8	129
40814005	NOT7-8_FAT05281	NOT7-8	45
40814006	NOT7-8_FAT05281	NOT7-8	51
40814007	NOT7-8_FAT05281	NOT7-8	149
40814008	NOT7-8_FAT05281	NOT7-8	121
40814009	NOT7-8_FAT05281	NOT7-8	100
40814010	NOT7-8_FAT05281	NOT7-8	67
40814011	NOT7-8_FAT05281	NOT7-8	84
40814012	NOT7-8_FAT05281	NOT7-8	185
40814013	NOT7-8_FAT05281	NOT7-8	153
40814014	NOT7-8_FAT05281	NOT7-8	99
40814015	NOT7-8_FAT05281	NOT7-8	110
40814016	NOT7-8_FAT05281	NOT7-8	95
40814017	NOT7-8_FAT05281	NOT7-8	89
40814018	NOT7-8_FAT05281	NOT7-8	74
40814019	NOT7-8_FAT05281	NOT7-8	67
40814020	NOT7-8_FAT05281	NOT7-8	81
40814021	NOT7-8_FAT05281	NOT7-8	61
40814022	NOT7-8_FAT05281	NOT7-8	98
40814023	NOT7-8_FAT05281	NOT7-8	10
40814024	NOT7-8_FAT05281	NOT7-8	8
40814025	NOT7-8_FAT05281	NOT7-8	159
40814026	NOT7-8_FAT05281	NOT7-8	115
40814027	NOT7-8_FAT05281	NOT7-8	75
40814028	NOT7-8_FAT05281	NOT7-8	185
40814029	NOT7-8_FAT05281	NOT7-8	246
40814030	NOT7-8_FAT05281	NOT7-8	12
40814031	NOT7-8_FAT05281	NOT7-8	125
40814032	NOT7-8_FAT05281	NOT7-8	9
40814033	NOT7-8_FAT05281	NOT7-8	140
40814034	NOT7-8_FAT05281	NOT7-8	107
40814035	NOT7-8_FAT05281	NOT7-8	118
40814036	NOT7-8_FAT05281	NOT7-8	113
40814037	NOT7-8_FAT05281	NOT7-8	99
40814038	NOT7-8_FAT05281	NOT7-8	43
40814039	NOT7-8_FAT05281	NOT7-8	111
40814040	NOT7-8_FAT05281	NOT7-8	39
40814041	NOT7-8_FAT05281	NOT7-8	164
40814042	NOT7-8_FAT05281	NOT7-8	58
40814043	NOT7-8_FAT05281	NOT7-8	78
40814044	NOT7-8_FAT05281	NOT7-8	78
40814045	NOT7-8_FAT05281	NOT7-8	108
40814046	NOT7-8_FAT05281	NOT7-8	83
40814047	NOT7-8_FAT05281	NOT7-8	135
40814048	NOT7-8_FAT05281	NOT7-8	107
40814049	NOT7-8_FAT05281	NOT7-8	66
40814050	NOT7-8_FAT05281	NOT7-8	75
40814051	NOT7-8_FAT05281	NOT7-8	118
40814052	NOT7-8_FAT05281	NOT7-8	154
40814053	NOT7-8_FAT05281	NOT7-8	122
40814054	NOT7-8_FAT05281	NOT7-8	164
40814055	NOT7-8_FAT05281	NOT7-8	121
40814056	NOT7-8_FAT05281	NOT7-8	82
40814057	NOT7-8_FAT05281	NOT7-8	74
40814058	NOT7-8_FAT05281	NOT7-8	124
40814059	NOT7-8_FAT05281	NOT7-8	140
40814060	NOT7-8_FAT05281	NOT7-8	109
40814061	NOT7-8_FAT05281	NOT7-8	110
40814062	NOT7-8_FAT05281	NOT7-8	91
40814063	NOT7-8_FAT05281	NOT7-8	78
40814064	NOT7-8_FAT05281	NOT7-8	137
40814065	NOT7-8_FAT05281	NOT7-8	71
40814066	NOT7-8_FAT05281	NOT7-8	129
40814067	NOT7-8_FAT05281	NOT7-8	45
40814068	NOT7-8_FAT05281	NOT7-8	51
40814069	NOT7-8_FAT05281	NOT7-8	121
40814070	NOT7-8_FAT05281	NOT7-8	149
40814071	NOT7-8_FAT05281	NOT7-8	119
40814072	NOT7-8_FAT05281	NOT7-8	121
40814073	NOT7-8_FAT05281	NOT7-8	9
40814074	NOT7-8_FAT05281	NOT7-8	69
40814075	NOT7-8_FAT05281	NOT7-8	119
40814076	NOT7-8_FAT05281	NOT7-8	100
40814077	NOT7-8_FAT05281	NOT7-8	79
40814078	NOT7-8_FAT05281	NOT7-8	102
40814079	NOT7-8_FAT05281	NOT7-8	71
40814080	NOT7-8_FAT05281	NOT7-8	185
40814081	NOT7-8_FAT05281	NOT7-8	153
40814082	NOT7-8_FAT05281	NOT7-8	110
40814083	NOT7-8_FAT05281	NOT7-8	223
40814084	NOT7-8_FAT05281	NOT7-8	95
40814085	NOT7-8_FAT05281	NOT7-8	74
40814086	NOT7-8_FAT05281	NOT7-8	115
40814087	NOT7-8_FAT05281	NOT7-8	81
40814088	NOT7-8_FAT05281	NOT7-8	61
40814089	NOT7-8_FAT05281	NOT7-8	136
40814090	NOT7-8_FAT05281	NOT7-8	9
40814091	NOT7-8_FAT05281	NOT7-8	159
40814092	NOT7-8_FAT05281	NOT7-8	185
40814093	NOT7-8_FAT05281	NOT7-8	8
40814094	NOT7-8_FAT05281	NOT7-8	115
40814095	NOT7-8_FAT05281	NOT7-8	125
40814096	NOT7-8_FAT05281	NOT7-8	75
40814097	NOT7-8_FAT05281	NOT7-8	140
40814098	NOT7-8_FAT05281	NOT7-8	246
40814099	NOT7-8_FAT05281	NOT7-8	118
40814100	NOT7-8_FAT05281	NOT7-8	113
40814101	NOT7-8_FAT05281	NOT7-8	99
40814102	NOT7-8_FAT05281	NOT7-8	122
40814103	NOT7-8_FAT05281	NOT7-8	111
40814104	NOT7-8_FAT05281	NOT7-8	78
40814105	NOT7-8_FAT05281	NOT7-8	78
40814106	NOT7-8_FAT05281	NOT7-8	83
40814107	NOT7-8_FAT05281	NOT7-8	107
40814108	NOT7-8_FAT05281	NOT7-8	75
40814109	NOT7-8_FAT05281	NOT7-8	154
40814110	NOT7-8_FAT05281	NOT7-8	122
40814111	NOT7-8_FAT05281	NOT7-8	164
40814112	NOT7-8_FAT05281	NOT7-8	121
40814113	NOT7-8_FAT05281	NOT7-8	124
40814114	NOT7-8_FAT05281	NOT7-8	140
40814115	NOT7-8_FAT05281	NOT7-8	109
40814116	NOT7-8_FAT05281	NOT7-8	110
40814117	NOT7-8_FAT05281	NOT7-8	91
40814118	NOT7-8_FAT05281	NOT7-8	78
40814119	NOT7-8_FAT05281	NOT7-8	129
40814120	NOT7-8_FAT05281	NOT7-8	51
40814121	NOT7-8_FAT05281	NOT7-8	149
40814122	NOT7-8_FAT05281	NOT7-8	119
40814123	NOT7-8_FAT05281	NOT7-8	121
40814124	NOT7-8_FAT05281	NOT7-8	9
40814125	NOT7-8_FAT05281	NOT7-8	116
40814126	NOT7-8_FAT05281	NOT7-8	69
40814127	NOT7-8_FAT05281	NOT7-8	79
40814128	NOT7-8_FAT05281	NOT7-8	72
40814129	NOT7-8_FAT05281	NOT7-8	67
40814130	NOT7-8_FAT05281	NOT7-8	84
40814131	NOT7-8_FAT05281	NOT7-8	185
40814132	NOT7-8_FAT05281	NOT7-8	223
40814133	NOT7-8_FAT05281	NOT7-8	95
40814134	NOT7-8_FAT05281	NOT7-8	89
40814135	NOT7-8_FAT05281	NOT7-8	74
40814136	NOT7-8_FAT05281	NOT7-8	78
40814137	NOT7-8_FAT05281	NOT7-8	115
40814138	NOT7-8_FAT05281	NOT7-8	81
40814139	NOT7-8_FAT05281	NOT7-8	136
40814140	NOT7-8_FAT05281	NOT7-8	118
40814141	NOT7-8_FAT05281	NOT7-8	122
40814142	NOT7-8_FAT05281	NOT7-8	111
40814143	NOT7-8_FAT05281	NOT7-8	78
40814144	NOT7-8_FAT05281	NOT7-8	118
40814145	NOT7-8_FAT05281	NOT7-8	122
40814146	NOT7-8_FAT05281	NOT7-8	110
40814147	NOT7-8_FAT05281	NOT7-8	129
40814148	NOT7-8_FAT05281	NOT7-8	51
40814149	NOT7-8_FAT05281	NOT7-8	116
40814150	NOT7-8_FAT05281	NOT7-8	100
40814151	NOT7-8_FAT05281	NOT7-8	72
40814152	NOT7-8_FAT05281	NOT7-8	67
40814153	NOT7-8_FAT05281	NOT7-8	84
40814154	NOT7-8_FAT05281	NOT7-8	185
40814155	NOT7-8_FAT05281	NOT7-8	153
40814156	NOT7-8_FAT05281	NOT7-8	223
40814157	NOT7-8_FAT05281	NOT7-8	74
40814158	NOT7-8_FAT05281	NOT7-8	78
40814159	NOT7-8_FAT05281	NOT7-8	43
40814160	NOT7-8_FAT05281	NOT7-8	79
40814161	NOT7-8_FAT05281	NOT7-8	71
40814162	NOT7-8_FAT05281	NOT7-8	39
40814163	NOT7-8_FAT05281	NOT7-8	10
40814164	NOT7-8_FAT05281	NOT7-8	164
40814165	NOT7-8_FAT05281	NOT7-8	58
40814166	NOT7-8_FAT05281	NOT7-8	78
40814167	NOT7-8_FAT05281	NOT7-8	159
40814168	NOT7-8_FAT05281	NOT7-8	108
40814169	NOT7-8_FAT05281	NOT7-8	98
40814170	NOT7-8_FAT05281	NOT7-8	135
40814171	NOT7-8_FAT05281	NOT7-8	107
40814172	NOT7-8_FAT05281	NOT7-8	66
40814173	NOT7-8_FAT05281	NOT7-8	75
40814174	NOT7-8_FAT05281	NOT7-8	118
40814175	NOT7-8_FAT05281	NOT7-8	154
40814176	NOT7-8_FAT05281	NOT7-8	164
40814177	NOT7-8_FAT05281	NOT7-8	74
40814178	NOT7-8_FAT05281	NOT7-8	109
40814179	NOT7-8_FAT05281	NOT7-8	91
40814180	NOT7-8_FAT05281	NOT7-8	137
40814181	NOT7-8_FAT05281	NOT7-8	113
40814182	NOT7-8_FAT05281	NOT7-8	185
40814183	NOT7-8_FAT05281	NOT7-8	121
40814184	NOT7-8_FAT05281	NOT7-8	246
40814185	NOT7-8_FAT05281	NOT7-8	8
40814186	NOT7-8_FAT05281	NOT7-8	115
40814187	NOT7-8_FAT05281	NOT7-8	149
40814188	NOT7-8_FAT05281	NOT7-8	102
40814189	NOT7-8_FAT05281	NOT7-8	121
40814190	NOT7-8_FAT05281	NOT7-8	152
40814191	NOT7-8_FAT05281	NOT7-8	75
40814192	NOT7-8_FAT05281	NOT7-8	9
40814193	NOT7-8_FAT05281	NOT7-8	69
40814194	NOT7-8_FAT05281	NOT7-8	39
40814195	NOT7-8_FAT05281	NOT7-8	140
40814196	NOT7-8_FAT05281	NOT7-8	45
40814197	NOT7-8_FAT05281	NOT7-8	82
40814198	NOT7-8_FAT05281	NOT7-8	93
40814199	NOT7-8_FAT05281	NOT7-8	72
40814200	NOT7-8_FAT05281	NOT7-8	129
40814201	NOT7-8_FAT05281	NOT7-8	119
40814202	NOT7-8_FAT05281	NOT7-8	71
40814203	NOT7-8_FAT05281	NOT7-8	100
40814204	NOT7-8_FAT05281	NOT7-8	12
40814205	NOT7-8_FAT05281	NOT7-8	107
40814206	NOT7-8_FAT05281	NOT7-8	124
40814207	NOT7-8_FAT05281	NOT7-8	119
40814208	NOT7-8_FAT05281	NOT7-8	78
40814209	NOT7-8_FAT05281	NOT7-8	121
40814210	NOT7-8_FAT05281	NOT7-8	125
40814211	NOT7-8_FAT05281	NOT7-8	111
40814212	NOT7-8_FAT05281	NOT7-8	9
40814213	NOT7-8_FAT05281	NOT7-8	140
40814214	NOT7-8_FAT05281	NOT7-8	83
40814215	NOT7-8_FAT05281	NOT7-8	122
40814216	NOT7-8_FAT05281	NOT7-8	122
40814217	NOT7-8_FAT05281	NOT7-8	116
40814218	NOT7-8_FAT05281	NOT7-8	185
40814219	NOT7-8_FAT05281	NOT7-8	153
40814220	NOT7-8_FAT05281	NOT7-8	99
40814221	NOT7-8_FAT05281	NOT7-8	110
40814222	NOT7-8_FAT05281	NOT7-8	223
40814223	NOT7-8_FAT05281	NOT7-8	89
40814224	NOT7-8_FAT05281	NOT7-8	115
40814225	NOT7-8_FAT05281	NOT7-8	136
40814226	NOT7-8_FAT05281	NOT7-8	312
40814227	NOT7-8_FAT05281	NOT7-8	87
40814228	NOT7-8_FAT05281	NOT7-8	178
40814229	NOT7-8_FAT05281	NOT7-8	286
40814230	NOT7-8_FAT05281	NOT7-8	140
40814231	NOT7-8_FAT05281	NOT7-8	67
40814232	NOT7-8_FAT05281	NOT7-8	67
40814233	NOT7-8_FAT05281	NOT7-8	67
40814234	NOT7-8_FAT05281	NOT7-8	72
40814235	NOT7-8_FAT05281	NOT7-8	39
40814236	NOT7-8_FAT05281	NOT7-8	39
40814237	NOT7-8_FAT05281	NOT7-8	107
40814238	NOT7-8_FAT05281	NOT7-8	107
40814239	NOT7-8_FAT05281	NOT7-8	107
40814240	NOT7-8_FAT05281	NOT7-8	107
40814241	NOT7-8_FAT05281	NOT7-8	60
40814242	NOT7-8_FAT05281	NOT7-8	88
40814243	NOT7-8_FAT05281	NOT7-8	75
40814244	NOT7-8_FAT05281	NOT7-8	122
40814245	NOT7-8_FAT05281	NOT7-8	167
40814246	NOT7-8_FAT05281	NOT7-8	105
40814247	NOT7-8_FAT05281	NOT7-8	141
40814248	NOT7-8_FAT05281	NOT7-8	307
40814249	NOT7-8_FAT05281	NOT7-8	101
40814250	NOT7-8_FAT05281	NOT7-8	94
40814251	NOT7-8_FAT05281	NOT7-8	40
40814252	NOT7-8_FAT05281	NOT7-8	258
40814253	NOT7-8_FAT05281	NOT7-8	78
40814254	NOT7-8_FAT05281	NOT7-8	116
40814255	NOT7-8_FAT05281	NOT7-8	108
40814256	NOT7-8_FAT05281	NOT7-8	70
40814257	NOT7-8_FAT05281	NOT7-8	310
40814258	NOT7-8_FAT05281	NOT7-8	102
40814259	NOT7-8_FAT05281	NOT7-8	150
40814260	NOT7-8_FAT05281	NOT7-8	213
40814261	NOT7-8_FAT05281	NOT7-8	98
40814262	NOT7-8_FAT05281	NOT7-8	102
40814263	NOT7-8_FAT05281	NOT7-8	242
40814264	NOT7-8_FAT05281	NOT7-8	67
40814265	NOT7-8_FAT05281	NOT7-8	111
40814266	NOT7-8_FAT05281	NOT7-8	100
40814267	NOT7-8_FAT05281	NOT7-8	51
40814268	NOT7-8_FAT05281	NOT7-8	105
40814269	NOT7-8_FAT05281	NOT7-8	88
40814270	NOT7-8_FAT05281	NOT7-8	141
40814271	NOT7-8_FAT05281	NOT7-8	122
40814272	NOT7-8_FAT05281	NOT7-8	60
40814273	NOT7-8_FAT05281	NOT7-8	167
40814274	NOT7-8_FAT05281	NOT7-8	307
40814275	NOT7-8_FAT05281	NOT7-8	75
40814276	NOT7-8_FAT05281	NOT7-8	101
40814277	NOT7-8_FAT05281	NOT7-8	94
40814278	NOT7-8_FAT05281	NOT7-8	40
40814279	NOT7-8_FAT05281	NOT7-8	258
40814280	NOT7-8_FAT05281	NOT7-8	78
40814281	NOT7-8_FAT05281	NOT7-8	116
40814282	NOT7-8_FAT05281	NOT7-8	108
40814283	NOT7-8_FAT05281	NOT7-8	70
40814284	NOT7-8_FAT05281	NOT7-8	310
40814285	NOT7-8_FAT05281	NOT7-8	102
40814286	NOT7-8_FAT05281	NOT7-8	150
40814287	NOT7-8_FAT05281	NOT7-8	213
40814288	NOT7-8_FAT05281	NOT7-8	98
40814289	NOT7-8_FAT05281	NOT7-8	102
40814290	NOT7-8_FAT05281	NOT7-8	242
40814291	NOT7-8_FAT05281	NOT7-8	67
40814292	NOT7-8_FAT05281	NOT7-8	111
40814293	NOT7-8_FAT05281	NOT7-8	100
40814294	NOT7-8_FAT05281	NOT7-8	51
40814295	NOT7-8_FAT05281	NOT7-8	116
40814296	NOT7-8_FAT05281	NOT7-8	59
40814297	NOT7-8_FAT05281	NOT7-8	173
40814298	NOT7-8_FAT05281	NOT7-8	34
40814299	NOT7-8_FAT05281	NOT7-8	116
40814300	NOT7-8_FAT05281	NOT7-8	59
40814301	NOT7-8_FAT05281	NOT7-8	173
40814302	NOT7-8_FAT05281	NOT7-8	34
40814303	NOT7-8_FAT05281	NOT7-8	115
40814304	NOT7-8_FAT05281	NOT7-8	72
40814305	NOT7-8_FAT05281	NOT7-8	250
40814306	NOT7-8_FAT05281	NOT7-8	258
40814307	NOT7-8_FAT05281	NOT7-8	102
40814308	NOT7-8_FAT05281	NOT7-8	175
40814309	NOT7-8_FAT05281	NOT7-8	64
40814310	NOT7-8_FAT05281	NOT7-8	57
40814311	NOT7-8_FAT05281	NOT7-8	151
40814312	NOT7-8_FAT05281	NOT7-8	113
40814313	NOT7-8_FAT05281	NOT7-8	127
40814314	NOT7-8_FAT05281	NOT7-8	42
40814315	NOT7-8_FAT05281	NOT7-8	69
40814316	NOT7-8_FAT05281	NOT7-8	136
40814317	NOT7-8_FAT05281	NOT7-8	60
40814318	NOT7-8_FAT05281	NOT7-8	106
40814319	NOT7-8_FAT05281	NOT7-8	84
40814320	NOT7-8_FAT05281	NOT7-8	250
40814321	NOT7-8_FAT05281	NOT7-8	115
40814322	NOT7-8_FAT05281	NOT7-8	72
40814323	NOT7-8_FAT05281	NOT7-8	250
40814324	NOT7-8_FAT05281	NOT7-8	258
40814325	NOT7-8_FAT05281	NOT7-8	102
40814326	NOT7-8_FAT05281	NOT7-8	175
40814327	NOT7-8_FAT05281	NOT7-8	64
40814328	NOT7-8_FAT05281	NOT7-8	151
40814329	NOT7-8_FAT05281	NOT7-8	113
40814330	NOT7-8_FAT05281	NOT7-8	127
40814331	NOT7-8_FAT05281	NOT7-8	42
40814332	NOT7-8_FAT05281	NOT7-8	69
40814333	NOT7-8_FAT05281	NOT7-8	60
40814334	NOT7-8_FAT05281	NOT7-8	84
40814335	NOT7-8_FAT05281	NOT7-8	258
40814336	NOT7-8_FAT05281	NOT7-8	115
40814337	NOT7-8_FAT05281	NOT7-8	72
40814338	NOT7-8_FAT05281	NOT7-8	250
40814339	NOT7-8_FAT05281	NOT7-8	258
40814340	NOT7-8_FAT05281	NOT7-8	102
40814341	NOT7-8_FAT05281	NOT7-8	175
40814342	NOT7-8_FAT05281	NOT7-8	64
40814343	NOT7-8_FAT05281	NOT7-8	151
40814344	NOT7-8_FAT05281	NOT7-8	113
40814345	NOT7-8_FAT05281	NOT7-8	127
40814346	NOT7-8_FAT05281	NOT7-8	69
40814347	NOT7-8_FAT05281	NOT7-8	115
40814348	NOT7-8_FAT05281	NOT7-8	250
40814349	NOT7-8_FAT05281	NOT7-8	102
40814350	NOT7-8_FAT05281	NOT7-8	175
40814351	NOT7-8_FAT05281	NOT7-8	64
40814352	NOT7-8_FAT05281	NOT7-8	113
40814353	NOT7-8_FAT05281	NOT7-8	127
40814354	NOT7-8_FAT05281	NOT7-8	69
40814355	NOT7-8_FAT05281	NOT7-8	115
40814356	NOT7-8_FAT05281	NOT7-8	258
40814357	NOT7-8_FAT05281	NOT7-8	151
40814358	NOT7-8_FAT05281	NOT7-8	102
40814359	NOT7-8_FAT05281	NOT7-8	175
40814360	NOT7-8_FAT05281	NOT7-8	64
40814361	NOT7-8_FAT05281	NOT7-8	127
40814362	NOT7-8_FAT05281	NOT7-8	69
40814363	NOT7-8_FAT05281	NOT7-8	115
40814364	NOT7-8_FAT05281	NOT7-8	250
40814365	NOT7-8_FAT05281	NOT7-8	258
40814366	NOT7-8_FAT05281	NOT7-8	175
40814367	NOT7-8_FAT05281	NOT7-8	64
40814368	NOT7-8_FAT05281	NOT7-8	127
40814369	NOT7-8_FAT05281	NOT7-8	69
40814370	NOT7-8_FAT05281	NOT7-8	258
40814371	NOT7-8_FAT05281	NOT7-8	258
40814372	NOT7-8_FAT05281	NOT7-8	79
40814373	NOT7-8_FAT05281	NOT7-8	126
40814374	NOT7-8_FAT05281	NOT7-8	136
40814375	NOT7-8_FAT05281	NOT7-8	114
40814376	NOT7-8_FAT05281	NOT7-8	52
40814377	NOT7-8_FAT05281	NOT7-8	93
40814378	NOT7-8_FAT05281	NOT7-8	79
40814379	NOT7-8_FAT05281	NOT7-8	126
40814380	NOT7-8_FAT05281	NOT7-8	136
40814381	NOT7-8_FAT05281	NOT7-8	79
40814382	NOT7-8_FAT05281	NOT7-8	136
40814383	NOT7-8_FAT05281	NOT7-8	126
40814384	NOT7-8_FAT05281	NOT7-8	114
40814385	NOT7-8_FAT05281	NOT7-8	52
40814386	NOT7-8_FAT05281	NOT7-8	93
40814387	NOT7-8_FAT05281	NOT7-8	9
40814388	NOT7-8_FAT05281	NOT7-8	12
40814389	NOT7-8_FAT05281	NOT7-8	9
40814390	NOT7-8_FAT05281	NOT7-8	9
40814391	NOT7-8_FAT05281	NOT7-8	12
40814392	NOT7-8_FAT05281	NOT7-8	171
40814393	NOT7-8_FAT05281	NOT7-8	60
40814394	NOT7-8_FAT05281	NOT7-8	138
40814395	NOT7-8_FAT05281	NOT7-8	9
40814396	NOT7-8_FAT05281	NOT7-8	144
40814397	NOT7-8_FAT05281	NOT7-8	96
40814398	NOT7-8_FAT05281	NOT7-8	62
40814399	NOT7-8_FAT05281	NOT7-8	114
40814400	NOT7-8_FAT05281	NOT7-8	100
40814401	NOT7-8_FAT05281	NOT7-8	8
40814402	NOT7-8_FAT05281	NOT7-8	138
40814403	NOT7-8_FAT05281	NOT7-8	48
40814404	NOT7-8_FAT05281	NOT7-8	142
40814405	NOT7-8_FAT05281	NOT7-8	153
40814406	NOT7-8_FAT05281	NOT7-8	112
40814407	NOT7-8_FAT05281	NOT7-8	58
40814408	NOT7-8_FAT05281	NOT7-8	70
40814409	NOT7-8_FAT05281	NOT7-8	34
40814410	NOT7-8_FAT05281	NOT7-8	152
40814411	NOT7-8_FAT05281	NOT7-8	178
40814412	NOT7-8_FAT05281	NOT7-8	107
40814413	NOT7-8_FAT05281	NOT7-8	92
40814414	NOT7-8_FAT05281	NOT7-8	43
40814415	NOT7-8_FAT05281	NOT7-8	127
40814416	NOT7-8_FAT05281	NOT7-8	291
40814417	NOT7-8_FAT05281	NOT7-8	112
40814418	NOT7-8_FAT05281	NOT7-8	132
40814419	NOT7-8_FAT05281	NOT7-8	118
40814420	NOT7-8_FAT05281	NOT7-8	97
40814421	NOT7-8_FAT05281	NOT7-8	130
40814422	NOT7-8_FAT05281	NOT7-8	122
40814423	NOT7-8_FAT05281	NOT7-8	98
40814424	NOT7-8_FAT05281	NOT7-8	91
40814425	NOT7-8_FAT05281	NOT7-8	109
40814426	NOT7-8_FAT05281	NOT7-8	183
40814427	NOT7-8_FAT05281	NOT7-8	159
40814428	NOT7-8_FAT05281	NOT7-8	94
40814429	NOT7-8_FAT05281	NOT7-8	94
40814430	NOT7-8_FAT05281	NOT7-8	120
40814431	NOT7-8_FAT05281	NOT7-8	146
40814432	NOT7-8_FAT05281	NOT7-8	78
40814433	NOT7-8_FAT05281	NOT7-8	130
40814434	NOT7-8_FAT05281	NOT7-8	45
40814435	NOT7-8_FAT05281	NOT7-8	229
40814436	NOT7-8_FAT05281	NOT7-8	103
40814437	NOT7-8_FAT05281	NOT7-8	124
40814438	NOT7-8_FAT05281	NOT7-8	117
40814439	NOT7-8_FAT05281	NOT7-8	206
40814440	NOT7-8_FAT05281	NOT7-8	135
40814441	NOT7-8_FAT05281	NOT7-8	72
40814442	NOT7-8_FAT05281	NOT7-8	129
40814443	NOT7-8_FAT05281	NOT7-8	55
40814444	NOT7-8_FAT05281	NOT7-8	127
40814445	NOT7-8_FAT05281	NOT7-8	159
40814446	NOT7-8_FAT05281	NOT7-8	83
40814447	NOT7-8_FAT05281	NOT7-8	131
40814448	NOT7-8_FAT05281	NOT7-8	158
40814449	NOT7-8_FAT05281	NOT7-8	135
40814450	NOT7-8_FAT05281	NOT7-8	85
40814451	NOT7-8_FAT05281	NOT7-8	124
40814452	NOT7-8_FAT05281	NOT7-8	145
40814453	NOT7-8_FAT05281	NOT7-8	36
40814454	NOT7-8_FAT05281	NOT7-8	113
40814455	NOT7-8_FAT05281	NOT7-8	125
40814456	NOT7-8_FAT05281	NOT7-8	150
40814457	NOT7-8_FAT05281	NOT7-8	98
40814458	NOT7-8_FAT05281	NOT7-8	91
40814459	NOT7-8_FAT05281	NOT7-8	197
40814460	NOT7-8_FAT05281	NOT7-8	207
40814461	NOT7-8_FAT05281	NOT7-8	108
40814462	NOT7-8_FAT05281	NOT7-8	154
40814463	NOT7-8_FAT05281	NOT7-8	118
40814464	NOT7-8_FAT05281	NOT7-8	97
40814465	NOT7-8_FAT05281	NOT7-8	188
40814466	NOT7-8_FAT05281	NOT7-8	48
40814467	NOT7-8_FAT05281	NOT7-8	91
40814468	NOT7-8_FAT05281	NOT7-8	63
40814469	NOT7-8_FAT05281	NOT7-8	87
40814470	NOT7-8_FAT05281	NOT7-8	149
40814471	NOT7-8_FAT05281	NOT7-8	155
40814472	NOT7-8_FAT05281	NOT7-8	11
40814473	NOT7-8_FAT05281	NOT7-8	156
40814474	NOT7-8_FAT05281	NOT7-8	161
40814475	NOT7-8_FAT05281	NOT7-8	157
40814476	NOT7-8_FAT05281	NOT7-8	85
40814477	NOT7-8_FAT05281	NOT7-8	102
40814478	NOT7-8_FAT05281	NOT7-8	56
40814479	NOT7-8_FAT05281	NOT7-8	124
40814480	NOT7-8_FAT05281	NOT7-8	211
40814481	NOT7-8_FAT05281	NOT7-8	217
40814482	NOT7-8_FAT05281	NOT7-8	109
40814483	NOT7-8_FAT05281	NOT7-8	190
40814484	NOT7-8_FAT05281	NOT7-8	146
40814485	NOT7-8_FAT05281	NOT7-8	122
40814486	NOT7-8_FAT05281	NOT7-8	323
40814487	NOT7-8_FAT05281	NOT7-8	112
40814488	NOT7-8_FAT05281	NOT7-8	97
40814489	NOT7-8_FAT05281	NOT7-8	96
40814490	NOT7-8_FAT05281	NOT7-8	104
40814491	NOT7-8_FAT05281	NOT7-8	125
40814492	NOT7-8_FAT05281	NOT7-8	59
40814493	NOT7-8_FAT05281	NOT7-8	142
40814494	NOT7-8_FAT05281	NOT7-8	202
40814495	NOT7-8_FAT05281	NOT7-8	150
40814496	NOT7-8_FAT05281	NOT7-8	146
40814497	NOT7-8_FAT05281	NOT7-8	84
40814498	NOT7-8_FAT05281	NOT7-8	155
40814499	NOT7-8_FAT05281	NOT7-8	104
40814500	NOT7-8_FAT05281	NOT7-8	67
40814501	NOT7-8_FAT05281	NOT7-8	135
40814502	NOT7-8_FAT05281	NOT7-8	78
40814503	NOT7-8_FAT05281	NOT7-8	129
40814504	NOT7-8_FAT05281	NOT7-8	104
40814505	NOT7-8_FAT05281	NOT7-8	89
40814506	NOT7-8_FAT05281	NOT7-8	94
40814507	NOT7-8_FAT05281	NOT7-8	51
40814508	NOT7-8_FAT05281	NOT7-8	95
40814509	NOT7-8_FAT05281	NOT7-8	37
40814510	NOT7-8_FAT05281	NOT7-8	194
40814511	NOT7-8_FAT05281	NOT7-8	134
40814512	NOT7-8_FAT05281	NOT7-8	94
40814513	NOT7-8_FAT05281	NOT7-8	96
40814514	NOT7-8_FAT05281	NOT7-8	143
40814515	NOT7-8_FAT05281	NOT7-8	158
40814516	NOT7-8_FAT05281	NOT7-8	96
40814517	NOT7-8_FAT05281	NOT7-8	156
40814518	NOT7-8_FAT05281	NOT7-8	124
40814519	NOT7-8_FAT05281	NOT7-8	244
40814520	NOT7-8_FAT05281	NOT7-8	109
40814521	NOT7-8_FAT05281	NOT7-8	92
40814522	NOT7-8_FAT05281	NOT7-8	159
40814523	NOT7-8_FAT05281	NOT7-8	154
40814524	NOT7-8_FAT05281	NOT7-8	207
40814525	NOT7-8_FAT05281	NOT7-8	81
40814526	NOT7-8_FAT05281	NOT7-8	105
40814527	NOT7-8_FAT05281	NOT7-8	139
40814528	NOT7-8_FAT05281	NOT7-8	82
40814529	NOT7-8_FAT05281	NOT7-8	194
40814530	NOT7-8_FAT05281	NOT7-8	201
40814531	NOT7-8_FAT05281	NOT7-8	70
40814532	NOT7-8_FAT05281	NOT7-8	266
40814533	NOT7-8_FAT05281	NOT7-8	117
40814534	NOT7-8_FAT05281	NOT7-8	100
40814535	NOT7-8_FAT05281	NOT7-8	61
40814536	NOT7-8_FAT05281	NOT7-8	168
40814537	NOT7-8_FAT05281	NOT7-8	72
40814538	NOT7-8_FAT05281	NOT7-8	167
40814539	NOT7-8_FAT05281	NOT7-8	53
40814540	NOT7-8_FAT05281	NOT7-8	108
40814541	NOT7-8_FAT05281	NOT7-8	126
40814542	NOT7-8_FAT05281	NOT7-8	157
40814543	NOT7-8_FAT05281	NOT7-8	156
40814544	NOT7-8_FAT05281	NOT7-8	158
40814545	NOT7-8_FAT05281	NOT7-8	70
40814546	NOT7-8_FAT05281	NOT7-8	136
40814547	NOT7-8_FAT05281	NOT7-8	239
40814548	NOT7-8_FAT05281	NOT7-8	209
40814549	NOT7-8_FAT05281	NOT7-8	174
40814550	NOT7-8_FAT05281	NOT7-8	154
40814551	NOT7-8_FAT05281	NOT7-8	147
40814552	NOT7-8_FAT05281	NOT7-8	135
40814553	NOT7-8_FAT05281	NOT7-8	66
40814554	NOT7-8_FAT05281	NOT7-8	149
40814555	NOT7-8_FAT05281	NOT7-8	173
40814556	NOT7-8_FAT05281	NOT7-8	111
40814557	NOT7-8_FAT05281	NOT7-8	126
40814558	NOT7-8_FAT05281	NOT7-8	223
40814559	NOT7-8_FAT05281	NOT7-8	204
40814560	NOT7-8_FAT05281	NOT7-8	332
40814561	NOT7-8_FAT05281	NOT7-8	92
40814562	NOT7-8_FAT05281	NOT7-8	13
40814563	NOT7-8_FAT05281	NOT7-8	132
40814564	NOT7-8_FAT05281	NOT7-8	207
40814565	NOT7-8_FAT05281	NOT7-8	94
40814566	NOT7-8_FAT05281	NOT7-8	106
40814567	NOT7-8_FAT05281	NOT7-8	122
40814568	NOT7-8_FAT05281	NOT7-8	171
40814569	NOT7-8_FAT05281	NOT7-8	60
40814570	NOT7-8_FAT05281	NOT7-8	138
40814571	NOT7-8_FAT05281	NOT7-8	9
40814572	NOT7-8_FAT05281	NOT7-8	144
40814573	NOT7-8_FAT05281	NOT7-8	96
40814574	NOT7-8_FAT05281	NOT7-8	62
40814575	NOT7-8_FAT05281	NOT7-8	114
40814576	NOT7-8_FAT05281	NOT7-8	100
40814577	NOT7-8_FAT05281	NOT7-8	8
40814578	NOT7-8_FAT05281	NOT7-8	138
40814579	NOT7-8_FAT05281	NOT7-8	48
40814580	NOT7-8_FAT05281	NOT7-8	142
40814581	NOT7-8_FAT05281	NOT7-8	153
40814582	NOT7-8_FAT05281	NOT7-8	112
40814583	NOT7-8_FAT05281	NOT7-8	58
40814584	NOT7-8_FAT05281	NOT7-8	70
40814585	NOT7-8_FAT05281	NOT7-8	34
40814586	NOT7-8_FAT05281	NOT7-8	152
40814587	NOT7-8_FAT05281	NOT7-8	178
40814588	NOT7-8_FAT05281	NOT7-8	107
40814589	NOT7-8_FAT05281	NOT7-8	92
40814590	NOT7-8_FAT05281	NOT7-8	43
40814591	NOT7-8_FAT05281	NOT7-8	127
40814592	NOT7-8_FAT05281	NOT7-8	291
40814593	NOT7-8_FAT05281	NOT7-8	112
40814594	NOT7-8_FAT05281	NOT7-8	12
40814595	NOT7-8_FAT05281	NOT7-8	132
40814596	NOT7-8_FAT05281	NOT7-8	118
40814597	NOT7-8_FAT05281	NOT7-8	97
40814598	NOT7-8_FAT05281	NOT7-8	130
40814599	NOT7-8_FAT05281	NOT7-8	122
40814600	NOT7-8_FAT05281	NOT7-8	98
40814601	NOT7-8_FAT05281	NOT7-8	91
40814602	NOT7-8_FAT05281	NOT7-8	109
40814603	NOT7-8_FAT05281	NOT7-8	183
40814604	NOT7-8_FAT05281	NOT7-8	159
40814605	NOT7-8_FAT05281	NOT7-8	94
40814606	NOT7-8_FAT05281	NOT7-8	94
40814607	NOT7-8_FAT05281	NOT7-8	120
40814608	NOT7-8_FAT05281	NOT7-8	146
40814609	NOT7-8_FAT05281	NOT7-8	78
40814610	NOT7-8_FAT05281	NOT7-8	130
40814611	NOT7-8_FAT05281	NOT7-8	45
40814612	NOT7-8_FAT05281	NOT7-8	229
40814613	NOT7-8_FAT05281	NOT7-8	103
40814614	NOT7-8_FAT05281	NOT7-8	124
40814615	NOT7-8_FAT05281	NOT7-8	117
40814616	NOT7-8_FAT05281	NOT7-8	206
40814617	NOT7-8_FAT05281	NOT7-8	135
40814618	NOT7-8_FAT05281	NOT7-8	72
40814619	NOT7-8_FAT05281	NOT7-8	129
40814620	NOT7-8_FAT05281	NOT7-8	55
40814621	NOT7-8_FAT05281	NOT7-8	127
40814622	NOT7-8_FAT05281	NOT7-8	159
40814623	NOT7-8_FAT05281	NOT7-8	83
40814624	NOT7-8_FAT05281	NOT7-8	131
40814625	NOT7-8_FAT05281	NOT7-8	158
40814626	NOT7-8_FAT05281	NOT7-8	135
40814627	NOT7-8_FAT05281	NOT7-8	85
40814628	NOT7-8_FAT05281	NOT7-8	124
40814629	NOT7-8_FAT05281	NOT7-8	145
40814630	NOT7-8_FAT05281	NOT7-8	36
40814631	NOT7-8_FAT05281	NOT7-8	113
40814632	NOT7-8_FAT05281	NOT7-8	125
40814633	NOT7-8_FAT05281	NOT7-8	150
40814634	NOT7-8_FAT05281	NOT7-8	98
40814635	NOT7-8_FAT05281	NOT7-8	91
40814636	NOT7-8_FAT05281	NOT7-8	197
40814637	NOT7-8_FAT05281	NOT7-8	207
40814638	NOT7-8_FAT05281	NOT7-8	108
40814639	NOT7-8_FAT05281	NOT7-8	154
40814640	NOT7-8_FAT05281	NOT7-8	118
40814641	NOT7-8_FAT05281	NOT7-8	97
40814642	NOT7-8_FAT05281	NOT7-8	188
40814643	NOT7-8_FAT05281	NOT7-8	48
40814644	NOT7-8_FAT05281	NOT7-8	91
40814645	NOT7-8_FAT05281	NOT7-8	63
40814646	NOT7-8_FAT05281	NOT7-8	87
40814647	NOT7-8_FAT05281	NOT7-8	149
40814648	NOT7-8_FAT05281	NOT7-8	155
40814649	NOT7-8_FAT05281	NOT7-8	11
40814650	NOT7-8_FAT05281	NOT7-8	156
40814651	NOT7-8_FAT05281	NOT7-8	161
40814652	NOT7-8_FAT05281	NOT7-8	157
40814653	NOT7-8_FAT05281	NOT7-8	85
40814654	NOT7-8_FAT05281	NOT7-8	102
40814655	NOT7-8_FAT05281	NOT7-8	56
40814656	NOT7-8_FAT05281	NOT7-8	124
40814657	NOT7-8_FAT05281	NOT7-8	211
40814658	NOT7-8_FAT05281	NOT7-8	217
40814659	NOT7-8_FAT05281	NOT7-8	109
40814660	NOT7-8_FAT05281	NOT7-8	190
40814661	NOT7-8_FAT05281	NOT7-8	146
40814662	NOT7-8_FAT05281	NOT7-8	122
40814663	NOT7-8_FAT05281	NOT7-8	323
40814664	NOT7-8_FAT05281	NOT7-8	112
40814665	NOT7-8_FAT05281	NOT7-8	97
40814666	NOT7-8_FAT05281	NOT7-8	96
40814667	NOT7-8_FAT05281	NOT7-8	104
40814668	NOT7-8_FAT05281	NOT7-8	125
40814669	NOT7-8_FAT05281	NOT7-8	59
40814670	NOT7-8_FAT05281	NOT7-8	142
40814671	NOT7-8_FAT05281	NOT7-8	202
40814672	NOT7-8_FAT05281	NOT7-8	150
40814673	NOT7-8_FAT05281	NOT7-8	146
40814674	NOT7-8_FAT05281	NOT7-8	84
40814675	NOT7-8_FAT05281	NOT7-8	155
40814676	NOT7-8_FAT05281	NOT7-8	104
40814677	NOT7-8_FAT05281	NOT7-8	67
40814678	NOT7-8_FAT05281	NOT7-8	135
40814679	NOT7-8_FAT05281	NOT7-8	78
40814680	NOT7-8_FAT05281	NOT7-8	129
40814681	NOT7-8_FAT05281	NOT7-8	104
40814682	NOT7-8_FAT05281	NOT7-8	89
40814683	NOT7-8_FAT05281	NOT7-8	94
40814684	NOT7-8_FAT05281	NOT7-8	51
40814685	NOT7-8_FAT05281	NOT7-8	95
40814686	NOT7-8_FAT05281	NOT7-8	37
40814687	NOT7-8_FAT05281	NOT7-8	194
40814688	NOT7-8_FAT05281	NOT7-8	134
40814689	NOT7-8_FAT05281	NOT7-8	94
40814690	NOT7-8_FAT05281	NOT7-8	96
40814691	NOT7-8_FAT05281	NOT7-8	143
40814692	NOT7-8_FAT05281	NOT7-8	158
40814693	NOT7-8_FAT05281	NOT7-8	156
40814694	NOT7-8_FAT05281	NOT7-8	96
40814695	NOT7-8_FAT05281	NOT7-8	124
40814696	NOT7-8_FAT05281	NOT7-8	244
40814697	NOT7-8_FAT05281	NOT7-8	109
40814698	NOT7-8_FAT05281	NOT7-8	92
40814699	NOT7-8_FAT05281	NOT7-8	159
40814700	NOT7-8_FAT05281	NOT7-8	154
40814701	NOT7-8_FAT05281	NOT7-8	207
40814702	NOT7-8_FAT05281	NOT7-8	81
40814703	NOT7-8_FAT05281	NOT7-8	105
40814704	NOT7-8_FAT05281	NOT7-8	139
40814705	NOT7-8_FAT05281	NOT7-8	82
40814706	NOT7-8_FAT05281	NOT7-8	194
40814707	NOT7-8_FAT05281	NOT7-8	201
40814708	NOT7-8_FAT05281	NOT7-8	70
40814709	NOT7-8_FAT05281	NOT7-8	266
40814710	NOT7-8_FAT05281	NOT7-8	117
40814711	NOT7-8_FAT05281	NOT7-8	100
40814712	NOT7-8_FAT05281	NOT7-8	61
40814713	NOT7-8_FAT05281	NOT7-8	168
40814714	NOT7-8_FAT05281	NOT7-8	72
40814715	NOT7-8_FAT05281	NOT7-8	167
40814716	NOT7-8_FAT05281	NOT7-8	53
40814717	NOT7-8_FAT05281	NOT7-8	108
40814718	NOT7-8_FAT05281	NOT7-8	126
40814719	NOT7-8_FAT05281	NOT7-8	157
40814720	NOT7-8_FAT05281	NOT7-8	156
40814721	NOT7-8_FAT05281	NOT7-8	158
40814722	NOT7-8_FAT05281	NOT7-8	70
40814723	NOT7-8_FAT05281	NOT7-8	136
40814724	NOT7-8_FAT05281	NOT7-8	239
40814725	NOT7-8_FAT05281	NOT7-8	209
40814726	NOT7-8_FAT05281	NOT7-8	174
40814727	NOT7-8_FAT05281	NOT7-8	154
40814728	NOT7-8_FAT05281	NOT7-8	147
40814729	NOT7-8_FAT05281	NOT7-8	135
40814730	NOT7-8_FAT05281	NOT7-8	66
40814731	NOT7-8_FAT05281	NOT7-8	149
40814732	NOT7-8_FAT05281	NOT7-8	173
40814733	NOT7-8_FAT05281	NOT7-8	111
40814734	NOT7-8_FAT05281	NOT7-8	126
40814735	NOT7-8_FAT05281	NOT7-8	223
40814736	NOT7-8_FAT05281	NOT7-8	204
40814737	NOT7-8_FAT05281	NOT7-8	332
40814738	NOT7-8_FAT05281	NOT7-8	152
40814739	NOT7-8_FAT05281	NOT7-8	92
40814740	NOT7-8_FAT05281	NOT7-8	132
40814741	NOT7-8_FAT05281	NOT7-8	207
40814742	NOT7-8_FAT05281	NOT7-8	94
40814743	NOT7-8_FAT05281	NOT7-8	106
40814744	NOT7-8_FAT05281	NOT7-8	122
40814745	NOT7-8_FAT05281	NOT7-8	104
40814746	NOT7-8_FAT05281	NOT7-8	171
40814747	NOT7-8_FAT05281	NOT7-8	60
40814748	NOT7-8_FAT05281	NOT7-8	138
40814749	NOT7-8_FAT05281	NOT7-8	9
40814750	NOT7-8_FAT05281	NOT7-8	144
40814751	NOT7-8_FAT05281	NOT7-8	96
40814752	NOT7-8_FAT05281	NOT7-8	62
40814753	NOT7-8_FAT05281	NOT7-8	114
40814754	NOT7-8_FAT05281	NOT7-8	100
40814755	NOT7-8_FAT05281	NOT7-8	8
40814756	NOT7-8_FAT05281	NOT7-8	138
40814757	NOT7-8_FAT05281	NOT7-8	48
40814758	NOT7-8_FAT05281	NOT7-8	142
40814759	NOT7-8_FAT05281	NOT7-8	153
40814760	NOT7-8_FAT05281	NOT7-8	112
40814761	NOT7-8_FAT05281	NOT7-8	58
40814762	NOT7-8_FAT05281	NOT7-8	70
40814763	NOT7-8_FAT05281	NOT7-8	34
40814764	NOT7-8_FAT05281	NOT7-8	152
40814765	NOT7-8_FAT05281	NOT7-8	178
40814766	NOT7-8_FAT05281	NOT7-8	107
40814767	NOT7-8_FAT05281	NOT7-8	92
40814768	NOT7-8_FAT05281	NOT7-8	43
40814769	NOT7-8_FAT05281	NOT7-8	127
40814770	NOT7-8_FAT05281	NOT7-8	291
40814771	NOT7-8_FAT05281	NOT7-8	112
40814772	NOT7-8_FAT05281	NOT7-8	132
40814773	NOT7-8_FAT05281	NOT7-8	118
40814774	NOT7-8_FAT05281	NOT7-8	97
40814775	NOT7-8_FAT05281	NOT7-8	130
40814776	NOT7-8_FAT05281	NOT7-8	122
40814777	NOT7-8_FAT05281	NOT7-8	98
40814778	NOT7-8_FAT05281	NOT7-8	91
40814779	NOT7-8_FAT05281	NOT7-8	109
40814780	NOT7-8_FAT05281	NOT7-8	183
40814781	NOT7-8_FAT05281	NOT7-8	159
40814782	NOT7-8_FAT05281	NOT7-8	94
40814783	NOT7-8_FAT05281	NOT7-8	94
40814784	NOT7-8_FAT05281	NOT7-8	120
40814785	NOT7-8_FAT05281	NOT7-8	146
40814786	NOT7-8_FAT05281	NOT7-8	78
40814787	NOT7-8_FAT05281	NOT7-8	130
40814788	NOT7-8_FAT05281	NOT7-8	45
40814789	NOT7-8_FAT05281	NOT7-8	229
40814790	NOT7-8_FAT05281	NOT7-8	103
40814791	NOT7-8_FAT05281	NOT7-8	124
40814792	NOT7-8_FAT05281	NOT7-8	117
40814793	NOT7-8_FAT05281	NOT7-8	206
40814794	NOT7-8_FAT05281	NOT7-8	135
40814795	NOT7-8_FAT05281	NOT7-8	72
40814796	NOT7-8_FAT05281	NOT7-8	129
40814797	NOT7-8_FAT05281	NOT7-8	55
40814798	NOT7-8_FAT05281	NOT7-8	127
40814799	NOT7-8_FAT05281	NOT7-8	159
40814800	NOT7-8_FAT05281	NOT7-8	83
40814801	NOT7-8_FAT05281	NOT7-8	131
40814802	NOT7-8_FAT05281	NOT7-8	158
40814803	NOT7-8_FAT05281	NOT7-8	135
40814804	NOT7-8_FAT05281	NOT7-8	85
40814805	NOT7-8_FAT05281	NOT7-8	124
40814806	NOT7-8_FAT05281	NOT7-8	145
40814807	NOT7-8_FAT05281	NOT7-8	36
40814808	NOT7-8_FAT05281	NOT7-8	113
40814809	NOT7-8_FAT05281	NOT7-8	125
40814810	NOT7-8_FAT05281	NOT7-8	150
40814811	NOT7-8_FAT05281	NOT7-8	98
40814812	NOT7-8_FAT05281	NOT7-8	91
40814813	NOT7-8_FAT05281	NOT7-8	197
40814814	NOT7-8_FAT05281	NOT7-8	207
40814815	NOT7-8_FAT05281	NOT7-8	108
40814816	NOT7-8_FAT05281	NOT7-8	154
40814817	NOT7-8_FAT05281	NOT7-8	118
40814818	NOT7-8_FAT05281	NOT7-8	97
40814819	NOT7-8_FAT05281	NOT7-8	188
40814820	NOT7-8_FAT05281	NOT7-8	48
40814821	NOT7-8_FAT05281	NOT7-8	91
40814822	NOT7-8_FAT05281	NOT7-8	63
40814823	NOT7-8_FAT05281	NOT7-8	87
40814824	NOT7-8_FAT05281	NOT7-8	149
40814825	NOT7-8_FAT05281	NOT7-8	155
40814826	NOT7-8_FAT05281	NOT7-8	11
40814827	NOT7-8_FAT05281	NOT7-8	156
40814828	NOT7-8_FAT05281	NOT7-8	161
40814829	NOT7-8_FAT05281	NOT7-8	157
40814830	NOT7-8_FAT05281	NOT7-8	85
40814831	NOT7-8_FAT05281	NOT7-8	102
40814832	NOT7-8_FAT05281	NOT7-8	56
40814833	NOT7-8_FAT05281	NOT7-8	124
40814834	NOT7-8_FAT05281	NOT7-8	211
40814835	NOT7-8_FAT05281	NOT7-8	217
40814836	NOT7-8_FAT05281	NOT7-8	109
40814837	NOT7-8_FAT05281	NOT7-8	190
40814838	NOT7-8_FAT05281	NOT7-8	146
40814839	NOT7-8_FAT05281	NOT7-8	122
40814840	NOT7-8_FAT05281	NOT7-8	323
40814841	NOT7-8_FAT05281	NOT7-8	112
40814842	NOT7-8_FAT05281	NOT7-8	97
40814843	NOT7-8_FAT05281	NOT7-8	96
40814844	NOT7-8_FAT05281	NOT7-8	104
40814845	NOT7-8_FAT05281	NOT7-8	125
40814846	NOT7-8_FAT05281	NOT7-8	59
40814847	NOT7-8_FAT05281	NOT7-8	142
40814848	NOT7-8_FAT05281	NOT7-8	202
40814849	NOT7-8_FAT05281	NOT7-8	150
40814850	NOT7-8_FAT05281	NOT7-8	146
40814851	NOT7-8_FAT05281	NOT7-8	84
40814852	NOT7-8_FAT05281	NOT7-8	155
40814853	NOT7-8_FAT05281	NOT7-8	104
40814854	NOT7-8_FAT05281	NOT7-8	67
40814855	NOT7-8_FAT05281	NOT7-8	135
40814856	NOT7-8_FAT05281	NOT7-8	78
40814857	NOT7-8_FAT05281	NOT7-8	129
40814858	NOT7-8_FAT05281	NOT7-8	104
40814859	NOT7-8_FAT05281	NOT7-8	89
40814860	NOT7-8_FAT05281	NOT7-8	94
40814861	NOT7-8_FAT05281	NOT7-8	51
40814862	NOT7-8_FAT05281	NOT7-8	95
40814863	NOT7-8_FAT05281	NOT7-8	37
40814864	NOT7-8_FAT05281	NOT7-8	194
40814865	NOT7-8_FAT05281	NOT7-8	134
40814866	NOT7-8_FAT05281	NOT7-8	94
40814867	NOT7-8_FAT05281	NOT7-8	96
40814868	NOT7-8_FAT05281	NOT7-8	143
40814869	NOT7-8_FAT05281	NOT7-8	158
40814870	NOT7-8_FAT05281	NOT7-8	156
40814871	NOT7-8_FAT05281	NOT7-8	96
40814872	NOT7-8_FAT05281	NOT7-8	124
40814873	NOT7-8_FAT05281	NOT7-8	244
40814874	NOT7-8_FAT05281	NOT7-8	109
40814875	NOT7-8_FAT05281	NOT7-8	92
40814876	NOT7-8_FAT05281	NOT7-8	159
40814877	NOT7-8_FAT05281	NOT7-8	154
40814878	NOT7-8_FAT05281	NOT7-8	207
40814879	NOT7-8_FAT05281	NOT7-8	81
40814880	NOT7-8_FAT05281	NOT7-8	105
40814881	NOT7-8_FAT05281	NOT7-8	139
40814882	NOT7-8_FAT05281	NOT7-8	82
40814883	NOT7-8_FAT05281	NOT7-8	194
40814884	NOT7-8_FAT05281	NOT7-8	201
40814885	NOT7-8_FAT05281	NOT7-8	70
40814886	NOT7-8_FAT05281	NOT7-8	266
40814887	NOT7-8_FAT05281	NOT7-8	117
40814888	NOT7-8_FAT05281	NOT7-8	100
40814889	NOT7-8_FAT05281	NOT7-8	61
40814890	NOT7-8_FAT05281	NOT7-8	168
40814891	NOT7-8_FAT05281	NOT7-8	72
40814892	NOT7-8_FAT05281	NOT7-8	167
40814893	NOT7-8_FAT05281	NOT7-8	53
40814894	NOT7-8_FAT05281	NOT7-8	108
40814895	NOT7-8_FAT05281	NOT7-8	126
40814896	NOT7-8_FAT05281	NOT7-8	157
40814897	NOT7-8_FAT05281	NOT7-8	156
40814898	NOT7-8_FAT05281	NOT7-8	158
40814899	NOT7-8_FAT05281	NOT7-8	70
40814900	NOT7-8_FAT05281	NOT7-8	136
40814901	NOT7-8_FAT05281	NOT7-8	239
40814902	NOT7-8_FAT05281	NOT7-8	209
40814903	NOT7-8_FAT05281	NOT7-8	174
40814904	NOT7-8_FAT05281	NOT7-8	154
40814905	NOT7-8_FAT05281	NOT7-8	147
40814906	NOT7-8_FAT05281	NOT7-8	135
40814907	NOT7-8_FAT05281	NOT7-8	66
40814908	NOT7-8_FAT05281	NOT7-8	149
40814909	NOT7-8_FAT05281	NOT7-8	173
40814910	NOT7-8_FAT05281	NOT7-8	111
40814911	NOT7-8_FAT05281	NOT7-8	126
40814912	NOT7-8_FAT05281	NOT7-8	223
40814913	NOT7-8_FAT05281	NOT7-8	204
40814914	NOT7-8_FAT05281	NOT7-8	332
40814915	NOT7-8_FAT05281	NOT7-8	152
40814916	NOT7-8_FAT05281	NOT7-8	92
40814917	NOT7-8_FAT05281	NOT7-8	13
40814918	NOT7-8_FAT05281	NOT7-8	132
40814919	NOT7-8_FAT05281	NOT7-8	207
40814920	NOT7-8_FAT05281	NOT7-8	94
40814921	NOT7-8_FAT05281	NOT7-8	106
40814922	NOT7-8_FAT05281	NOT7-8	122
40814923	NOT7-8_FAT05281	NOT7-8	104
40814924	NOT7-8_FAT05281	NOT7-8	12
40814925	NOT7-8_FAT05281	NOT7-8	70
40814926	NOT7-8_FAT05281	NOT7-8	114
40814927	NOT7-8_FAT05281	NOT7-8	138
40814928	NOT7-8_FAT05281	NOT7-8	142
40814929	NOT7-8_FAT05281	NOT7-8	96
40814930	NOT7-8_FAT05281	NOT7-8	34
40814931	NOT7-8_FAT05281	NOT7-8	152
40814932	NOT7-8_FAT05281	NOT7-8	138
40814933	NOT7-8_FAT05281	NOT7-8	60
40814934	NOT7-8_FAT05281	NOT7-8	178
40814935	NOT7-8_FAT05281	NOT7-8	107
40814936	NOT7-8_FAT05281	NOT7-8	62
40814937	NOT7-8_FAT05281	NOT7-8	58
40814938	NOT7-8_FAT05281	NOT7-8	48
40814939	NOT7-8_FAT05281	NOT7-8	92
40814940	NOT7-8_FAT05281	NOT7-8	100
40814941	NOT7-8_FAT05281	NOT7-8	8
40814942	NOT7-8_FAT05281	NOT7-8	112
40814943	NOT7-8_FAT05281	NOT7-8	144
40814944	NOT7-8_FAT05281	NOT7-8	153
40814945	NOT7-8_FAT05281	NOT7-8	43
40814946	NOT7-8_FAT05281	NOT7-8	127
40814947	NOT7-8_FAT05281	NOT7-8	291
40814948	NOT7-8_FAT05281	NOT7-8	112
40814949	NOT7-8_FAT05281	NOT7-8	12
40814950	NOT7-8_FAT05281	NOT7-8	132
40814951	NOT7-8_FAT05281	NOT7-8	118
40814952	NOT7-8_FAT05281	NOT7-8	97
40814953	NOT7-8_FAT05281	NOT7-8	130
40814954	NOT7-8_FAT05281	NOT7-8	122
40814955	NOT7-8_FAT05281	NOT7-8	98
40814956	NOT7-8_FAT05281	NOT7-8	91
40814957	NOT7-8_FAT05281	NOT7-8	109
40814958	NOT7-8_FAT05281	NOT7-8	183
40814959	NOT7-8_FAT05281	NOT7-8	159
40814960	NOT7-8_FAT05281	NOT7-8	94
40814961	NOT7-8_FAT05281	NOT7-8	94
40814962	NOT7-8_FAT05281	NOT7-8	120
40814963	NOT7-8_FAT05281	NOT7-8	146
40814964	NOT7-8_FAT05281	NOT7-8	78
40814965	NOT7-8_FAT05281	NOT7-8	130
40814966	NOT7-8_FAT05281	NOT7-8	45
40814967	NOT7-8_FAT05281	NOT7-8	229
40814968	NOT7-8_FAT05281	NOT7-8	103
40814969	NOT7-8_FAT05281	NOT7-8	124
40814970	NOT7-8_FAT05281	NOT7-8	117
40814971	NOT7-8_FAT05281	NOT7-8	206
40814972	NOT7-8_FAT05281	NOT7-8	135
40814973	NOT7-8_FAT05281	NOT7-8	72
40814974	NOT7-8_FAT05281	NOT7-8	129
40814975	NOT7-8_FAT05281	NOT7-8	55
40814976	NOT7-8_FAT05281	NOT7-8	127
40814977	NOT7-8_FAT05281	NOT7-8	159
40814978	NOT7-8_FAT05281	NOT7-8	83
40814979	NOT7-8_FAT05281	NOT7-8	131
40814980	NOT7-8_FAT05281	NOT7-8	158
40814981	NOT7-8_FAT05281	NOT7-8	135
40814982	NOT7-8_FAT05281	NOT7-8	85
40814983	NOT7-8_FAT05281	NOT7-8	124
40814984	NOT7-8_FAT05281	NOT7-8	145
40814985	NOT7-8_FAT05281	NOT7-8	36
40814986	NOT7-8_FAT05281	NOT7-8	113
40814987	NOT7-8_FAT05281	NOT7-8	125
40814988	NOT7-8_FAT05281	NOT7-8	150
40814989	NOT7-8_FAT05281	NOT7-8	98
40814990	NOT7-8_FAT05281	NOT7-8	91
40814991	NOT7-8_FAT05281	NOT7-8	197
40814992	NOT7-8_FAT05281	NOT7-8	207
40814993	NOT7-8_FAT05281	NOT7-8	108
40814994	NOT7-8_FAT05281	NOT7-8	154
40814995	NOT7-8_FAT05281	NOT7-8	118
40814996	NOT7-8_FAT05281	NOT7-8	97
40814997	NOT7-8_FAT05281	NOT7-8	188
40814998	NOT7-8_FAT05281	NOT7-8	48
40814999	NOT7-8_FAT05281	NOT7-8	91
40815000	NOT7-8_FAT05281	NOT7-8	63
40815001	NOT7-8_FAT05281	NOT7-8	87
40815002	NOT7-8_FAT05281	NOT7-8	149
40815003	NOT7-8_FAT05281	NOT7-8	155
40815004	NOT7-8_FAT05281	NOT7-8	11
40815005	NOT7-8_FAT05281	NOT7-8	156
40815006	NOT7-8_FAT05281	NOT7-8	161
40815007	NOT7-8_FAT05281	NOT7-8	157
40815008	NOT7-8_FAT05281	NOT7-8	85
40815009	NOT7-8_FAT05281	NOT7-8	102
40815010	NOT7-8_FAT05281	NOT7-8	56
40815011	NOT7-8_FAT05281	NOT7-8	124
40815012	NOT7-8_FAT05281	NOT7-8	211
40815013	NOT7-8_FAT05281	NOT7-8	217
40815014	NOT7-8_FAT05281	NOT7-8	109
40815015	NOT7-8_FAT05281	NOT7-8	190
40815016	NOT7-8_FAT05281	NOT7-8	146
40815017	NOT7-8_FAT05281	NOT7-8	122
40815018	NOT7-8_FAT05281	NOT7-8	323
40815019	NOT7-8_FAT05281	NOT7-8	112
40815020	NOT7-8_FAT05281	NOT7-8	97
40815021	NOT7-8_FAT05281	NOT7-8	96
40815022	NOT7-8_FAT05281	NOT7-8	104
40815023	NOT7-8_FAT05281	NOT7-8	125
40815024	NOT7-8_FAT05281	NOT7-8	59
40815025	NOT7-8_FAT05281	NOT7-8	142
40815026	NOT7-8_FAT05281	NOT7-8	202
40815027	NOT7-8_FAT05281	NOT7-8	150
40815028	NOT7-8_FAT05281	NOT7-8	146
40815029	NOT7-8_FAT05281	NOT7-8	84
40815030	NOT7-8_FAT05281	NOT7-8	155
40815031	NOT7-8_FAT05281	NOT7-8	104
40815032	NOT7-8_FAT05281	NOT7-8	67
40815033	NOT7-8_FAT05281	NOT7-8	135
40815034	NOT7-8_FAT05281	NOT7-8	129
40815035	NOT7-8_FAT05281	NOT7-8	104
40815036	NOT7-8_FAT05281	NOT7-8	89
40815037	NOT7-8_FAT05281	NOT7-8	94
40815038	NOT7-8_FAT05281	NOT7-8	51
40815039	NOT7-8_FAT05281	NOT7-8	95
40815040	NOT7-8_FAT05281	NOT7-8	37
40815041	NOT7-8_FAT05281	NOT7-8	194
40815042	NOT7-8_FAT05281	NOT7-8	134
40815043	NOT7-8_FAT05281	NOT7-8	94
40815044	NOT7-8_FAT05281	NOT7-8	96
40815045	NOT7-8_FAT05281	NOT7-8	158
40815046	NOT7-8_FAT05281	NOT7-8	96
40815047	NOT7-8_FAT05281	NOT7-8	156
40815048	NOT7-8_FAT05281	NOT7-8	124
40815049	NOT7-8_FAT05281	NOT7-8	244
40815050	NOT7-8_FAT05281	NOT7-8	109
40815051	NOT7-8_FAT05281	NOT7-8	92
40815052	NOT7-8_FAT05281	NOT7-8	159
40815053	NOT7-8_FAT05281	NOT7-8	154
40815054	NOT7-8_FAT05281	NOT7-8	207
40815055	NOT7-8_FAT05281	NOT7-8	81
40815056	NOT7-8_FAT05281	NOT7-8	105
40815057	NOT7-8_FAT05281	NOT7-8	139
40815058	NOT7-8_FAT05281	NOT7-8	82
40815059	NOT7-8_FAT05281	NOT7-8	194
40815060	NOT7-8_FAT05281	NOT7-8	201
40815061	NOT7-8_FAT05281	NOT7-8	266
40815062	NOT7-8_FAT05281	NOT7-8	117
40815063	NOT7-8_FAT05281	NOT7-8	61
40815064	NOT7-8_FAT05281	NOT7-8	168
40815065	NOT7-8_FAT05281	NOT7-8	72
40815066	NOT7-8_FAT05281	NOT7-8	167
40815067	NOT7-8_FAT05281	NOT7-8	108
40815068	NOT7-8_FAT05281	NOT7-8	126
40815069	NOT7-8_FAT05281	NOT7-8	156
40815070	NOT7-8_FAT05281	NOT7-8	70
40815071	NOT7-8_FAT05281	NOT7-8	149
40815072	NOT7-8_FAT05281	NOT7-8	13
40815073	NOT7-8_FAT05281	NOT7-8	132
40815074	NOT7-8_FAT05281	NOT7-8	142
40815075	NOT7-8_FAT05281	NOT7-8	96
40815076	NOT7-8_FAT05281	NOT7-8	70
40815077	NOT7-8_FAT05281	NOT7-8	34
40815078	NOT7-8_FAT05281	NOT7-8	152
40815079	NOT7-8_FAT05281	NOT7-8	138
40815080	NOT7-8_FAT05281	NOT7-8	153
40815081	NOT7-8_FAT05281	NOT7-8	60
40815082	NOT7-8_FAT05281	NOT7-8	178
40815083	NOT7-8_FAT05281	NOT7-8	107
40815084	NOT7-8_FAT05281	NOT7-8	62
40815085	NOT7-8_FAT05281	NOT7-8	58
40815086	NOT7-8_FAT05281	NOT7-8	48
40815087	NOT7-8_FAT05281	NOT7-8	92
40815088	NOT7-8_FAT05281	NOT7-8	100
40815089	NOT7-8_FAT05281	NOT7-8	127
40815090	NOT7-8_FAT05281	NOT7-8	8
40815091	NOT7-8_FAT05281	NOT7-8	138
40815092	NOT7-8_FAT05281	NOT7-8	112
40815093	NOT7-8_FAT05281	NOT7-8	144
40815094	NOT7-8_FAT05281	NOT7-8	43
40815095	NOT7-8_FAT05281	NOT7-8	114
40815096	NOT7-8_FAT05281	NOT7-8	291
40815097	NOT7-8_FAT05281	NOT7-8	112
40815098	NOT7-8_FAT05281	NOT7-8	12
40815099	NOT7-8_FAT05281	NOT7-8	132
40815100	NOT7-8_FAT05281	NOT7-8	118
40815101	NOT7-8_FAT05281	NOT7-8	97
40815102	NOT7-8_FAT05281	NOT7-8	130
40815103	NOT7-8_FAT05281	NOT7-8	122
40815104	NOT7-8_FAT05281	NOT7-8	98
40815105	NOT7-8_FAT05281	NOT7-8	91
40815106	NOT7-8_FAT05281	NOT7-8	109
40815107	NOT7-8_FAT05281	NOT7-8	183
40815108	NOT7-8_FAT05281	NOT7-8	159
40815109	NOT7-8_FAT05281	NOT7-8	94
40815110	NOT7-8_FAT05281	NOT7-8	94
40815111	NOT7-8_FAT05281	NOT7-8	120
40815112	NOT7-8_FAT05281	NOT7-8	146
40815113	NOT7-8_FAT05281	NOT7-8	78
40815114	NOT7-8_FAT05281	NOT7-8	130
40815115	NOT7-8_FAT05281	NOT7-8	45
40815116	NOT7-8_FAT05281	NOT7-8	229
40815117	NOT7-8_FAT05281	NOT7-8	103
40815118	NOT7-8_FAT05281	NOT7-8	124
40815119	NOT7-8_FAT05281	NOT7-8	117
40815120	NOT7-8_FAT05281	NOT7-8	206
40815121	NOT7-8_FAT05281	NOT7-8	135
40815122	NOT7-8_FAT05281	NOT7-8	72
40815123	NOT7-8_FAT05281	NOT7-8	129
40815124	NOT7-8_FAT05281	NOT7-8	55
40815125	NOT7-8_FAT05281	NOT7-8	127
40815126	NOT7-8_FAT05281	NOT7-8	159
40815127	NOT7-8_FAT05281	NOT7-8	83
40815128	NOT7-8_FAT05281	NOT7-8	131
40815129	NOT7-8_FAT05281	NOT7-8	158
40815130	NOT7-8_FAT05281	NOT7-8	135
40815131	NOT7-8_FAT05281	NOT7-8	85
40815132	NOT7-8_FAT05281	NOT7-8	124
40815133	NOT7-8_FAT05281	NOT7-8	145
40815134	NOT7-8_FAT05281	NOT7-8	36
40815135	NOT7-8_FAT05281	NOT7-8	113
40815136	NOT7-8_FAT05281	NOT7-8	125
40815137	NOT7-8_FAT05281	NOT7-8	150
40815138	NOT7-8_FAT05281	NOT7-8	98
40815139	NOT7-8_FAT05281	NOT7-8	91
40815140	NOT7-8_FAT05281	NOT7-8	197
40815141	NOT7-8_FAT05281	NOT7-8	207
40815142	NOT7-8_FAT05281	NOT7-8	108
40815143	NOT7-8_FAT05281	NOT7-8	154
40815144	NOT7-8_FAT05281	NOT7-8	118
40815145	NOT7-8_FAT05281	NOT7-8	97
40815146	NOT7-8_FAT05281	NOT7-8	188
40815147	NOT7-8_FAT05281	NOT7-8	48
40815148	NOT7-8_FAT05281	NOT7-8	91
40815149	NOT7-8_FAT05281	NOT7-8	63
40815150	NOT7-8_FAT05281	NOT7-8	87
40815151	NOT7-8_FAT05281	NOT7-8	149
40815152	NOT7-8_FAT05281	NOT7-8	155
40815153	NOT7-8_FAT05281	NOT7-8	11
40815154	NOT7-8_FAT05281	NOT7-8	156
40815155	NOT7-8_FAT05281	NOT7-8	161
40815156	NOT7-8_FAT05281	NOT7-8	157
40815157	NOT7-8_FAT05281	NOT7-8	85
40815158	NOT7-8_FAT05281	NOT7-8	102
40815159	NOT7-8_FAT05281	NOT7-8	56
40815160	NOT7-8_FAT05281	NOT7-8	124
40815161	NOT7-8_FAT05281	NOT7-8	211
40815162	NOT7-8_FAT05281	NOT7-8	217
40815163	NOT7-8_FAT05281	NOT7-8	109
40815164	NOT7-8_FAT05281	NOT7-8	190
40815165	NOT7-8_FAT05281	NOT7-8	146
40815166	NOT7-8_FAT05281	NOT7-8	122
40815167	NOT7-8_FAT05281	NOT7-8	323
40815168	NOT7-8_FAT05281	NOT7-8	112
40815169	NOT7-8_FAT05281	NOT7-8	97
40815170	NOT7-8_FAT05281	NOT7-8	96
40815171	NOT7-8_FAT05281	NOT7-8	104
40815172	NOT7-8_FAT05281	NOT7-8	125
40815173	NOT7-8_FAT05281	NOT7-8	59
40815174	NOT7-8_FAT05281	NOT7-8	142
40815175	NOT7-8_FAT05281	NOT7-8	202
40815176	NOT7-8_FAT05281	NOT7-8	150
40815177	NOT7-8_FAT05281	NOT7-8	146
40815178	NOT7-8_FAT05281	NOT7-8	84
40815179	NOT7-8_FAT05281	NOT7-8	155
40815180	NOT7-8_FAT05281	NOT7-8	104
40815181	NOT7-8_FAT05281	NOT7-8	67
40815182	NOT7-8_FAT05281	NOT7-8	135
40815183	NOT7-8_FAT05281	NOT7-8	78
40815184	NOT7-8_FAT05281	NOT7-8	129
40815185	NOT7-8_FAT05281	NOT7-8	104
40815186	NOT7-8_FAT05281	NOT7-8	89
40815187	NOT7-8_FAT05281	NOT7-8	94
40815188	NOT7-8_FAT05281	NOT7-8	51
40815189	NOT7-8_FAT05281	NOT7-8	95
40815190	NOT7-8_FAT05281	NOT7-8	37
40815191	NOT7-8_FAT05281	NOT7-8	143
40815192	NOT7-8_FAT05281	NOT7-8	194
40815193	NOT7-8_FAT05281	NOT7-8	134
40815194	NOT7-8_FAT05281	NOT7-8	94
40815195	NOT7-8_FAT05281	NOT7-8	96
40815196	NOT7-8_FAT05281	NOT7-8	158
40815197	NOT7-8_FAT05281	NOT7-8	156
40815198	NOT7-8_FAT05281	NOT7-8	96
40815199	NOT7-8_FAT05281	NOT7-8	124
40815200	NOT7-8_FAT05281	NOT7-8	244
40815201	NOT7-8_FAT05281	NOT7-8	109
40815202	NOT7-8_FAT05281	NOT7-8	92
40815203	NOT7-8_FAT05281	NOT7-8	159
40815204	NOT7-8_FAT05281	NOT7-8	154
40815205	NOT7-8_FAT05281	NOT7-8	207
40815206	NOT7-8_FAT05281	NOT7-8	81
40815207	NOT7-8_FAT05281	NOT7-8	105
40815208	NOT7-8_FAT05281	NOT7-8	139
40815209	NOT7-8_FAT05281	NOT7-8	82
40815210	NOT7-8_FAT05281	NOT7-8	194
40815211	NOT7-8_FAT05281	NOT7-8	201
40815212	NOT7-8_FAT05281	NOT7-8	70
40815213	NOT7-8_FAT05281	NOT7-8	266
40815214	NOT7-8_FAT05281	NOT7-8	117
40815215	NOT7-8_FAT05281	NOT7-8	100
40815216	NOT7-8_FAT05281	NOT7-8	61
40815217	NOT7-8_FAT05281	NOT7-8	168
40815218	NOT7-8_FAT05281	NOT7-8	72
40815219	NOT7-8_FAT05281	NOT7-8	167
40815220	NOT7-8_FAT05281	NOT7-8	53
40815221	NOT7-8_FAT05281	NOT7-8	108
40815222	NOT7-8_FAT05281	NOT7-8	126
40815223	NOT7-8_FAT05281	NOT7-8	157
40815224	NOT7-8_FAT05281	NOT7-8	156
40815225	NOT7-8_FAT05281	NOT7-8	158
40815226	NOT7-8_FAT05281	NOT7-8	70
40815227	NOT7-8_FAT05281	NOT7-8	136
40815228	NOT7-8_FAT05281	NOT7-8	239
40815229	NOT7-8_FAT05281	NOT7-8	209
40815230	NOT7-8_FAT05281	NOT7-8	174
40815231	NOT7-8_FAT05281	NOT7-8	147
40815232	NOT7-8_FAT05281	NOT7-8	135
40815233	NOT7-8_FAT05281	NOT7-8	66
40815234	NOT7-8_FAT05281	NOT7-8	149
40815235	NOT7-8_FAT05281	NOT7-8	111
40815236	NOT7-8_FAT05281	NOT7-8	126
40815237	NOT7-8_FAT05281	NOT7-8	223
40815238	NOT7-8_FAT05281	NOT7-8	204
40815239	NOT7-8_FAT05281	NOT7-8	332
40815240	NOT7-8_FAT05281	NOT7-8	92
40815241	NOT7-8_FAT05281	NOT7-8	13
40815242	NOT7-8_FAT05281	NOT7-8	132
40815243	NOT7-8_FAT05281	NOT7-8	207
40815244	NOT7-8_FAT05281	NOT7-8	94
40815245	NOT7-8_FAT05281	NOT7-8	106
40815246	NOT7-8_FAT05281	NOT7-8	122
40815247	NOT7-8_FAT05281	NOT7-8	96
40815248	NOT7-8_FAT05281	NOT7-8	138
40815249	NOT7-8_FAT05281	NOT7-8	37
40815250	NOT7-8_FAT05281	NOT7-8	124
40815251	NOT7-8_FAT05281	NOT7-8	244
40815252	NOT7-8_FAT05281	NOT7-8	194
40815253	NOT7-8_FAT05281	NOT7-8	70
40815254	NOT7-8_FAT05281	NOT7-8	204
40815255	NOT7-8_FAT05281	NOT7-8	302
40815256	NOT7-8_FAT05281	NOT7-8	101
40815257	NOT7-8_FAT05281	NOT7-8	238
40815258	NOT7-8_FAT05281	NOT7-8	127
40815259	NOT7-8_FAT05281	NOT7-8	103
40815260	NOT7-8_FAT05281	NOT7-8	89
40815261	NOT7-8_FAT05281	NOT7-8	78
40815262	NOT7-8_FAT05281	NOT7-8	320
40815263	NOT7-8_FAT05281	NOT7-8	92
40815264	NOT7-8_FAT05281	NOT7-8	332
40815265	NOT7-8_FAT05281	NOT7-8	126
40815266	NOT7-8_FAT05281	NOT7-8	111
40815267	NOT7-8_FAT05281	NOT7-8	220
40815268	NOT7-8_FAT05281	NOT7-8	223
40815269	NOT7-8_FAT05281	NOT7-8	204
40815270	NOT7-8_FAT05281	NOT7-8	135
40815271	NOT7-8_FAT05281	NOT7-8	173
40815272	NOT7-8_FAT05281	NOT7-8	66
40815273	NOT7-8_FAT05281	NOT7-8	174
40815274	NOT7-8_FAT05281	NOT7-8	92
40815275	NOT7-8_FAT05281	NOT7-8	13
40815276	NOT7-8_FAT05281	NOT7-8	207
40815277	NOT7-8_FAT05281	NOT7-8	94
40815278	NOT7-8_FAT05281	NOT7-8	106
40815279	NOT7-8_FAT05281	NOT7-8	122
40815280	NOT7-8_FAT05281	NOT7-8	104
40815281	NOT7-8_FAT05281	NOT7-8	207
40815282	NOT7-8_FAT05281	NOT7-8	266
40815283	NOT7-8_FAT05281	NOT7-8	154
40815284	NOT7-8_FAT05281	NOT7-8	266
40815285	NOT7-8_FAT05281	NOT7-8	302
40815286	NOT7-8_FAT05281	NOT7-8	127
40815287	NOT7-8_FAT05281	NOT7-8	302
40815288	NOT7-8_FAT05281	NOT7-8	89
40815289	NOT7-8_FAT05281	NOT7-8	332
40815290	NOT7-8_FAT05281	NOT7-8	126
40815291	NOT7-8_FAT05281	NOT7-8	111
40815292	NOT7-8_FAT05281	NOT7-8	223
40815293	NOT7-8_FAT05281	NOT7-8	204
40815294	NOT7-8_FAT05281	NOT7-8	135
40815295	NOT7-8_FAT05281	NOT7-8	173
40815296	NOT7-8_FAT05281	NOT7-8	66
40815297	NOT7-8_FAT05281	NOT7-8	174
40815298	NOT7-8_FAT05281	NOT7-8	152
40815299	NOT7-8_FAT05281	NOT7-8	92
40815300	NOT7-8_FAT05281	NOT7-8	13
40815301	NOT7-8_FAT05281	NOT7-8	132
40815302	NOT7-8_FAT05281	NOT7-8	207
40815303	NOT7-8_FAT05281	NOT7-8	94
40815304	NOT7-8_FAT05281	NOT7-8	106
40815305	NOT7-8_FAT05281	NOT7-8	122
40815306	NOT7-8_FAT05281	NOT7-8	104
40815307	NOT7-8_FAT05281	NOT7-8	170
40815308	NOT7-8_FAT05281	NOT7-8	87
40815309	NOT7-8_FAT05281	NOT7-8	93
40815310	NOT7-8_FAT05281	NOT7-8	105
40815311	NOT7-8_FAT05281	NOT7-8	203
40815312	NOT7-8_FAT05281	NOT7-8	58
40815313	NOT7-8_FAT05281	NOT7-8	87
40815314	NOT7-8_FAT05281	NOT7-8	93
40815315	NOT7-8_FAT05281	NOT7-8	105
40815316	NOT7-8_FAT05281	NOT7-8	93
40815317	NOT7-8_FAT05281	NOT7-8	105
40815318	NOT7-8_FAT05281	NOT7-8	110
40815319	NOT7-8_FAT05281	NOT7-8	54
40815320	NOT7-8_FAT05281	NOT7-8	62
40815321	NOT7-8_FAT05281	NOT7-8	65
40815322	NOT7-8_FAT05281	NOT7-8	54
40815323	NOT7-8_FAT05281	NOT7-8	48
40815324	NOT7-8_FAT05281	NOT7-8	111
40815325	NOT7-8_FAT05281	NOT7-8	88
40815326	NOT7-8_FAT05281	NOT7-8	79
40815327	NOT7-8_FAT05281	NOT7-8	50
40815328	NOT7-8_FAT05281	NOT7-8	55
40815329	NOT7-8_FAT05281	NOT7-8	93
40815330	NOT7-8_FAT05281	NOT7-8	50
40815331	NOT7-8_FAT05281	NOT7-8	103
40815332	NOT7-8_FAT05281	NOT7-8	127
40815333	NOT7-8_FAT05281	NOT7-8	45
40815334	NOT7-8_FAT05281	NOT7-8	96
40815335	NOT7-8_FAT05281	NOT7-8	74
40815336	NOT7-8_FAT05281	NOT7-8	73
40815337	NOT7-8_FAT05281	NOT7-8	62
40815338	NOT7-8_FAT05281	NOT7-8	83
40815339	NOT7-8_FAT05281	NOT7-8	108
40815340	NOT7-8_FAT05281	NOT7-8	54
40815341	NOT7-8_FAT05281	NOT7-8	62
40815342	NOT7-8_FAT05281	NOT7-8	65
40815343	NOT7-8_FAT05281	NOT7-8	54
40815344	NOT7-8_FAT05281	NOT7-8	110
40815345	NOT7-8_FAT05281	NOT7-8	48
40815346	NOT7-8_FAT05281	NOT7-8	111
40815347	NOT7-8_FAT05281	NOT7-8	88
40815348	NOT7-8_FAT05281	NOT7-8	79
40815349	NOT7-8_FAT05281	NOT7-8	50
40815350	NOT7-8_FAT05281	NOT7-8	55
40815351	NOT7-8_FAT05281	NOT7-8	93
40815352	NOT7-8_FAT05281	NOT7-8	50
40815353	NOT7-8_FAT05281	NOT7-8	103
40815354	NOT7-8_FAT05281	NOT7-8	127
40815355	NOT7-8_FAT05281	NOT7-8	45
40815356	NOT7-8_FAT05281	NOT7-8	96
40815357	NOT7-8_FAT05281	NOT7-8	74
40815358	NOT7-8_FAT05281	NOT7-8	73
40815359	NOT7-8_FAT05281	NOT7-8	62
40815360	NOT7-8_FAT05281	NOT7-8	54
40815361	NOT7-8_FAT05281	NOT7-8	62
40815362	NOT7-8_FAT05281	NOT7-8	65
40815363	NOT7-8_FAT05281	NOT7-8	54
40815364	NOT7-8_FAT05281	NOT7-8	110
40815365	NOT7-8_FAT05281	NOT7-8	48
40815366	NOT7-8_FAT05281	NOT7-8	111
40815367	NOT7-8_FAT05281	NOT7-8	88
40815368	NOT7-8_FAT05281	NOT7-8	79
40815369	NOT7-8_FAT05281	NOT7-8	50
40815370	NOT7-8_FAT05281	NOT7-8	55
40815371	NOT7-8_FAT05281	NOT7-8	54
40815372	NOT7-8_FAT05281	NOT7-8	62
40815373	NOT7-8_FAT05281	NOT7-8	65
40815374	NOT7-8_FAT05281	NOT7-8	54
40815375	NOT7-8_FAT05281	NOT7-8	110
40815376	NOT7-8_FAT05281	NOT7-8	48
40815377	NOT7-8_FAT05281	NOT7-8	111
40815378	NOT7-8_FAT05281	NOT7-8	88
40815379	NOT7-8_FAT05281	NOT7-8	79
40815380	NOT7-8_FAT05281	NOT7-8	50
40815381	NOT7-8_FAT05281	NOT7-8	55
40815382	NOT7-8_FAT05281	NOT7-8	54
40815383	NOT7-8_FAT05281	NOT7-8	62
40815384	NOT7-8_FAT05281	NOT7-8	65
40815385	NOT7-8_FAT05281	NOT7-8	54
40815386	NOT7-8_FAT05281	NOT7-8	110
40815387	NOT7-8_FAT05281	NOT7-8	48
40815388	NOT7-8_FAT05281	NOT7-8	111
40815389	NOT7-8_FAT05281	NOT7-8	88
40815390	NOT7-8_FAT05281	NOT7-8	79
40815391	NOT7-8_FAT05281	NOT7-8	50
40815392	NOT7-8_FAT05281	NOT7-8	55
40815393	NOT7-8_FAT05281	NOT7-8	62
40815394	NOT7-8_FAT05281	NOT7-8	54
40815395	NOT7-8_FAT05281	NOT7-8	111
40815396	NOT7-8_FAT05281	NOT7-8	79
40815397	NOT7-8_FAT05281	NOT7-8	74
40815398	NOT7-8_FAT05281	NOT7-8	82
40815399	NOT7-8_FAT05281	NOT7-8	100
40815400	NOT7-8_FAT05281	NOT7-8	55
40815401	NOT7-8_FAT05281	NOT7-8	80
40815402	NOT7-8_FAT05281	NOT7-8	127
40815403	NOT7-8_FAT05281	NOT7-8	88
40815404	NOT7-8_FAT05281	NOT7-8	100
40815405	NOT7-8_FAT05281	NOT7-8	44
40815406	NOT7-8_FAT05281	NOT7-8	160
40815407	NOT7-8_FAT05281	NOT7-8	53
40815408	NOT7-8_FAT05281	NOT7-8	126
40815409	NOT7-8_FAT05281	NOT7-8	72
40815410	NOT7-8_FAT05281	NOT7-8	64
40815411	NOT7-8_FAT05281	NOT7-8	104
40815412	NOT7-8_FAT05281	NOT7-8	63
40815413	NOT7-8_FAT05281	NOT7-8	105
40815414	NOT7-8_FAT05281	NOT7-8	136
40815415	NOT7-8_FAT05281	NOT7-8	213
40815416	NOT7-8_FAT05281	NOT7-8	87
40815417	NOT7-8_FAT05281	NOT7-8	89
40815418	NOT7-8_FAT05281	NOT7-8	133
40815419	NOT7-8_FAT05281	NOT7-8	31
40815420	NOT7-8_FAT05281	NOT7-8	10
40815421	NOT7-8_FAT05281	NOT7-8	204
40815422	NOT7-8_FAT05281	NOT7-8	10
40815423	NOT7-8_FAT05281	NOT7-8	10
40815424	NOT7-8_FAT05281	NOT7-8	204
40815425	NOT7-8_FAT05281	NOT7-8	258
40815426	NOT7-8_FAT05281	NOT7-8	102
40815427	NOT7-8_FAT05281	NOT7-8	170
40815428	NOT7-8_FAT05281	NOT7-8	121
40815429	NOT7-8_FAT05281	NOT7-8	130
40815430	NOT7-8_FAT05281	NOT7-8	72
40815431	NOT7-8_FAT05281	NOT7-8	129
40815432	NOT7-8_FAT05281	NOT7-8	123
40815433	NOT7-8_FAT05281	NOT7-8	204
40815434	NOT7-8_FAT05281	NOT7-8	189
40815435	NOT7-8_FAT05281	NOT7-8	8
40815436	NOT7-8_FAT05281	NOT7-8	32
40815437	NOT7-8_FAT05281	NOT7-8	70
40815438	NOT7-8_FAT05281	NOT7-8	51
40815439	NOT7-8_FAT05281	NOT7-8	49
40815440	NOT7-8_FAT05281	NOT7-8	101
40815441	NOT7-8_FAT05281	NOT7-8	55
40815442	NOT7-8_FAT05281	NOT7-8	46
40815443	NOT7-8_FAT05281	NOT7-8	149
40815444	NOT7-8_FAT05281	NOT7-8	91
40815445	NOT7-8_FAT05281	NOT7-8	67
40815446	NOT7-8_FAT05281	NOT7-8	70
40815447	NOT7-8_FAT05281	NOT7-8	136
40815448	NOT7-8_FAT05281	NOT7-8	101
40815449	NOT7-8_FAT05281	NOT7-8	28
40815450	NOT7-8_FAT05281	NOT7-8	52
40815451	NOT7-8_FAT05281	NOT7-8	118
40815452	NOT7-8_FAT05281	NOT7-8	84
40815453	NOT7-8_FAT05281	NOT7-8	149
40815454	NOT7-8_FAT05281	NOT7-8	107
40815455	NOT7-8_FAT05281	NOT7-8	113
40815456	NOT7-8_FAT05281	NOT7-8	126
40815457	NOT7-8_FAT05281	NOT7-8	254
40815458	NOT7-8_FAT05281	NOT7-8	75
40815459	NOT7-8_FAT05281	NOT7-8	86
40815460	NOT7-8_FAT05281	NOT7-8	227
40815461	NOT7-8_FAT05281	NOT7-8	247
40815462	NOT7-8_FAT05281	NOT7-8	70
40815463	NOT7-8_FAT05281	NOT7-8	323
40815464	NOT7-8_FAT05281	NOT7-8	211
40815465	NOT7-8_FAT05281	NOT7-8	73
40815466	NOT7-8_FAT05281	NOT7-8	134
40815467	NOT7-8_FAT05281	NOT7-8	80
40815468	NOT7-8_FAT05281	NOT7-8	68
40815469	NOT7-8_FAT05281	NOT7-8	189
40815470	NOT7-8_FAT05281	NOT7-8	135
40815471	NOT7-8_FAT05281	NOT7-8	141
40815472	NOT7-8_FAT05281	NOT7-8	203
40815473	NOT7-8_FAT05281	NOT7-8	93
40815474	NOT7-8_FAT05281	NOT7-8	88
40815475	NOT7-8_FAT05281	NOT7-8	48
40815476	NOT7-8_FAT05281	NOT7-8	161
40815477	NOT7-8_FAT05281	NOT7-8	165
40815478	NOT7-8_FAT05281	NOT7-8	134
40815479	NOT7-8_FAT05281	NOT7-8	107
40815480	NOT7-8_FAT05281	NOT7-8	55
40815481	NOT7-8_FAT05281	NOT7-8	213
40815482	NOT7-8_FAT05281	NOT7-8	244
40815483	NOT7-8_FAT05281	NOT7-8	153
40815484	NOT7-8_FAT05281	NOT7-8	106
40815485	NOT7-8_FAT05281	NOT7-8	101
40815486	NOT7-8_FAT05281	NOT7-8	67
40815487	NOT7-8_FAT05281	NOT7-8	53
40815488	NOT7-8_FAT05281	NOT7-8	104
40815489	NOT7-8_FAT05281	NOT7-8	99
40815490	NOT7-8_FAT05281	NOT7-8	148
40815491	NOT7-8_FAT05281	NOT7-8	48
40815492	NOT7-8_FAT05281	NOT7-8	81
40815493	NOT7-8_FAT05281	NOT7-8	58
40815494	NOT7-8_FAT05281	NOT7-8	43
40815495	NOT7-8_FAT05281	NOT7-8	65
40815496	NOT7-8_FAT05281	NOT7-8	91
40815497	NOT7-8_FAT05281	NOT7-8	167
40815498	NOT7-8_FAT05281	NOT7-8	53
40815499	NOT7-8_FAT05281	NOT7-8	87
40815500	NOT7-8_FAT05281	NOT7-8	247
40815501	NOT7-8_FAT05281	NOT7-8	86
40815502	NOT7-8_FAT05281	NOT7-8	227
40815503	NOT7-8_FAT05281	NOT7-8	123
40815504	NOT7-8_FAT05281	NOT7-8	72
40815505	NOT7-8_FAT05281	NOT7-8	149
40815506	NOT7-8_FAT05281	NOT7-8	204
40815507	NOT7-8_FAT05281	NOT7-8	189
40815508	NOT7-8_FAT05281	NOT7-8	254
40815509	NOT7-8_FAT05281	NOT7-8	8
40815510	NOT7-8_FAT05281	NOT7-8	121
40815511	NOT7-8_FAT05281	NOT7-8	129
40815512	NOT7-8_FAT05281	NOT7-8	84
40815513	NOT7-8_FAT05281	NOT7-8	101
40815514	NOT7-8_FAT05281	NOT7-8	107
40815515	NOT7-8_FAT05281	NOT7-8	32
40815516	NOT7-8_FAT05281	NOT7-8	70
40815517	NOT7-8_FAT05281	NOT7-8	70
40815518	NOT7-8_FAT05281	NOT7-8	130
40815519	NOT7-8_FAT05281	NOT7-8	91
40815520	NOT7-8_FAT05281	NOT7-8	51
40815521	NOT7-8_FAT05281	NOT7-8	75
40815522	NOT7-8_FAT05281	NOT7-8	136
40815523	NOT7-8_FAT05281	NOT7-8	28
40815524	NOT7-8_FAT05281	NOT7-8	101
40815525	NOT7-8_FAT05281	NOT7-8	118
40815526	NOT7-8_FAT05281	NOT7-8	52
40815527	NOT7-8_FAT05281	NOT7-8	55
40815528	NOT7-8_FAT05281	NOT7-8	46
40815529	NOT7-8_FAT05281	NOT7-8	102
40815530	NOT7-8_FAT05281	NOT7-8	67
40815531	NOT7-8_FAT05281	NOT7-8	170
40815532	NOT7-8_FAT05281	NOT7-8	113
40815533	NOT7-8_FAT05281	NOT7-8	70
40815534	NOT7-8_FAT05281	NOT7-8	258
40815535	NOT7-8_FAT05281	NOT7-8	323
40815536	NOT7-8_FAT05281	NOT7-8	149
40815537	NOT7-8_FAT05281	NOT7-8	211
40815538	NOT7-8_FAT05281	NOT7-8	73
40815539	NOT7-8_FAT05281	NOT7-8	126
40815540	NOT7-8_FAT05281	NOT7-8	49
40815541	NOT7-8_FAT05281	NOT7-8	134
40815542	NOT7-8_FAT05281	NOT7-8	80
40815543	NOT7-8_FAT05281	NOT7-8	68
40815544	NOT7-8_FAT05281	NOT7-8	189
40815545	NOT7-8_FAT05281	NOT7-8	135
40815546	NOT7-8_FAT05281	NOT7-8	141
40815547	NOT7-8_FAT05281	NOT7-8	203
40815548	NOT7-8_FAT05281	NOT7-8	93
40815549	NOT7-8_FAT05281	NOT7-8	88
40815550	NOT7-8_FAT05281	NOT7-8	48
40815551	NOT7-8_FAT05281	NOT7-8	161
40815552	NOT7-8_FAT05281	NOT7-8	165
40815553	NOT7-8_FAT05281	NOT7-8	134
40815554	NOT7-8_FAT05281	NOT7-8	107
40815555	NOT7-8_FAT05281	NOT7-8	55
40815556	NOT7-8_FAT05281	NOT7-8	213
40815557	NOT7-8_FAT05281	NOT7-8	244
40815558	NOT7-8_FAT05281	NOT7-8	153
40815559	NOT7-8_FAT05281	NOT7-8	106
40815560	NOT7-8_FAT05281	NOT7-8	101
40815561	NOT7-8_FAT05281	NOT7-8	67
40815562	NOT7-8_FAT05281	NOT7-8	53
40815563	NOT7-8_FAT05281	NOT7-8	104
40815564	NOT7-8_FAT05281	NOT7-8	99
40815565	NOT7-8_FAT05281	NOT7-8	148
40815566	NOT7-8_FAT05281	NOT7-8	48
40815567	NOT7-8_FAT05281	NOT7-8	81
40815568	NOT7-8_FAT05281	NOT7-8	58
40815569	NOT7-8_FAT05281	NOT7-8	43
40815570	NOT7-8_FAT05281	NOT7-8	65
40815571	NOT7-8_FAT05281	NOT7-8	91
40815572	NOT7-8_FAT05281	NOT7-8	167
40815573	NOT7-8_FAT05281	NOT7-8	53
40815574	NOT7-8_FAT05281	NOT7-8	121
40815575	NOT7-8_FAT05281	NOT7-8	121
40815576	NOT7-8_FAT05281	NOT7-8	70
40815577	NOT7-8_FAT05281	NOT7-8	116
40815578	NOT7-8_FAT05281	NOT7-8	116
40815579	NOT7-8_FAT05281	NOT7-8	109
40815580	NOT7-8_FAT05281	NOT7-8	88
40815581	NOT7-8_FAT05281	NOT7-8	200
40815582	NOT7-8_FAT05281	NOT7-8	113
40815583	NOT7-8_FAT05281	NOT7-8	74
40815584	NOT7-8_FAT05281	NOT7-8	97
40815585	NOT7-8_FAT05281	NOT7-8	63
40815586	NOT7-8_FAT05281	NOT7-8	74
40815587	NOT7-8_FAT05281	NOT7-8	41
40815588	NOT7-8_FAT05281	NOT7-8	156
40815589	NOT7-8_FAT05281	NOT7-8	116
40815590	NOT7-8_FAT05281	NOT7-8	109
40815591	NOT7-8_FAT05281	NOT7-8	88
40815592	NOT7-8_FAT05281	NOT7-8	200
40815593	NOT7-8_FAT05281	NOT7-8	113
40815594	NOT7-8_FAT05281	NOT7-8	74
40815595	NOT7-8_FAT05281	NOT7-8	97
40815596	NOT7-8_FAT05281	NOT7-8	63
40815597	NOT7-8_FAT05281	NOT7-8	74
40815598	NOT7-8_FAT05281	NOT7-8	41
40815599	NOT7-8_FAT05281	NOT7-8	156
40815600	NOT7-8_FAT05281	NOT7-8	219
40815601	NOT7-8_FAT05281	NOT7-8	46
40815602	NOT7-8_FAT05281	NOT7-8	24
40815603	NOT7-8_FAT05281	NOT7-8	219
40815604	NOT7-8_FAT05281	NOT7-8	144
40815605	NOT7-8_FAT05281	NOT7-8	154
40815606	NOT7-8_FAT05281	NOT7-8	247
40815607	NOT7-8_FAT05281	NOT7-8	135
40815608	NOT7-8_FAT05281	NOT7-8	196
40815609	NOT7-8_FAT05281	NOT7-8	127
40815610	NOT7-8_FAT05281	NOT7-8	184
40815611	NOT7-8_FAT05281	NOT7-8	88
40815612	NOT7-8_FAT05281	NOT7-8	184
40815613	NOT7-8_FAT05281	NOT7-8	88
40815614	NOT7-8_FAT05281	NOT7-8	184
40815615	NOT7-8_FAT05281	NOT7-8	88
40815616	NOT7-8_FAT05281	NOT7-8	197
40815617	NOT7-8_FAT05281	NOT7-8	73
40815618	NOT7-8_FAT05281	NOT7-8	137
40815619	NOT7-8_FAT05281	NOT7-8	73
40815620	NOT7-8_FAT05281	NOT7-8	261
40815621	NOT7-8_FAT05281	NOT7-8	62
40815622	NOT7-8_FAT05281	NOT7-8	118
40815623	NOT7-8_FAT05281	NOT7-8	113
40815624	NOT7-8_FAT05281	NOT7-8	22
40815625	NOT7-8_FAT05281	NOT7-8	106
40815626	NOT7-8_FAT05281	NOT7-8	185
40815627	NOT7-8_FAT05281	NOT7-8	185
40815628	NOT7-8_FAT05281	NOT7-8	185
40815629	NOT7-8_FAT05281	NOT7-8	185
40815630	NOT7-8_FAT05281	NOT7-8	185
40815631	NOT7-8_FAT05281	NOT7-8	185
40815632	NOT7-8_FAT05281	NOT7-8	185
40815633	NOT7-8_FAT05281	NOT7-8	102
40815634	NOT7-8_FAT05281	NOT7-8	111
40815635	NOT7-8_FAT05281	NOT7-8	111
40815636	NOT7-8_FAT05281	NOT7-8	112
40815637	NOT7-8_FAT05281	NOT7-8	100
40815638	NOT7-8_FAT05281	NOT7-8	84
40815639	NOT7-8_FAT05281	NOT7-8	100
40815640	NOT7-8_FAT05281	NOT7-8	84
40815641	NOT7-8_FAT05281	NOT7-8	100
40815642	NOT7-8_FAT05281	NOT7-8	100
40815643	NOT7-8_FAT05281	NOT7-8	181
40815644	NOT7-8_FAT05281	NOT7-8	112
40815645	NOT7-8_FAT05281	NOT7-8	85
40815646	NOT7-8_FAT05281	NOT7-8	132
40815647	NOT7-8_FAT05281	NOT7-8	93
40815648	NOT7-8_FAT05281	NOT7-8	102
40815649	NOT7-8_FAT05281	NOT7-8	112
40815650	NOT7-8_FAT05281	NOT7-8	85
40815651	NOT7-8_FAT05281	NOT7-8	132
40815652	NOT7-8_FAT05281	NOT7-8	93
40815653	NOT7-8_FAT05281	NOT7-8	102
40815654	NOT7-8_FAT05281	NOT7-8	185
40815655	NOT7-8_FAT05281	NOT7-8	79
40815656	NOT7-8_FAT05281	NOT7-8	156
40815657	NOT7-8_FAT05281	NOT7-8	111
40815658	NOT7-8_FAT05281	NOT7-8	42
40815659	NOT7-8_FAT05281	NOT7-8	80
40815660	NOT7-8_FAT05281	NOT7-8	76
40815661	NOT7-8_FAT05281	NOT7-8	56
40815662	NOT7-8_FAT05281	NOT7-8	87
40815663	NOT7-8_FAT05281	NOT7-8	101
40815664	NOT7-8_FAT05281	NOT7-8	61
40815665	NOT7-8_FAT05281	NOT7-8	162
40815666	NOT7-8_FAT05281	NOT7-8	133
40815667	NOT7-8_FAT05281	NOT7-8	153
40815668	NOT7-8_FAT05281	NOT7-8	141
40815669	NOT7-8_FAT05281	NOT7-8	116
40815670	NOT7-8_FAT05281	NOT7-8	106
40815671	NOT7-8_FAT05281	NOT7-8	41
40815672	NOT7-8_FAT05281	NOT7-8	144
40815673	NOT7-8_FAT05281	NOT7-8	81
40815674	NOT7-8_FAT05281	NOT7-8	95
40815675	NOT7-8_FAT05281	NOT7-8	65
40815676	NOT7-8_FAT05281	NOT7-8	140
40815677	NOT7-8_FAT05281	NOT7-8	77
40815678	NOT7-8_FAT05281	NOT7-8	55
40815679	NOT7-8_FAT05281	NOT7-8	73
40815680	NOT7-8_FAT05281	NOT7-8	160
40815681	NOT7-8_FAT05281	NOT7-8	136
40815682	NOT7-8_FAT05281	NOT7-8	123
40815683	NOT7-8_FAT05281	NOT7-8	75
40815684	NOT7-8_FAT05281	NOT7-8	92
40815685	NOT7-8_FAT05281	NOT7-8	106
40815686	NOT7-8_FAT05281	NOT7-8	103
40815687	NOT7-8_FAT05281	NOT7-8	114
40815688	NOT7-8_FAT05281	NOT7-8	121
40815689	NOT7-8_FAT05281	NOT7-8	144
40815690	NOT7-8_FAT05281	NOT7-8	135
40815691	NOT7-8_FAT05281	NOT7-8	91
40815692	NOT7-8_FAT05281	NOT7-8	136
40815693	NOT7-8_FAT05281	NOT7-8	167
40815694	NOT7-8_FAT05281	NOT7-8	143
40815695	NOT7-8_FAT05281	NOT7-8	148
40815696	NOT7-8_FAT05281	NOT7-8	147
40815697	NOT7-8_FAT05281	NOT7-8	79
40815698	NOT7-8_FAT05281	NOT7-8	162
40815699	NOT7-8_FAT05281	NOT7-8	169
40815700	NOT7-8_FAT05281	NOT7-8	163
40815701	NOT7-8_FAT05281	NOT7-8	111
40815702	NOT7-8_FAT05281	NOT7-8	28
40815703	NOT7-8_FAT05281	NOT7-8	40
40815704	NOT7-8_FAT05281	NOT7-8	107
40815705	NOT7-8_FAT05281	NOT7-8	119
40815706	NOT7-8_FAT05281	NOT7-8	99
40815707	NOT7-8_FAT05281	NOT7-8	214
40815708	NOT7-8_FAT05281	NOT7-8	45
40815709	NOT7-8_FAT05281	NOT7-8	103
40815710	NOT7-8_FAT05281	NOT7-8	163
40815711	NOT7-8_FAT05281	NOT7-8	166
40815712	NOT7-8_FAT05281	NOT7-8	102
40815713	NOT7-8_FAT05281	NOT7-8	132
40815714	NOT7-8_FAT05281	NOT7-8	29
40815715	NOT7-8_FAT05281	NOT7-8	123
40815716	NOT7-8_FAT05281	NOT7-8	11
40815717	NOT7-8_FAT05281	NOT7-8	266
40815718	NOT7-8_FAT05281	NOT7-8	166
40815719	NOT7-8_FAT05281	NOT7-8	149
40815720	NOT7-8_FAT05281	NOT7-8	58
40815721	NOT7-8_FAT05281	NOT7-8	85
40815722	NOT7-8_FAT05281	NOT7-8	202
40815723	NOT7-8_FAT05281	NOT7-8	72
40815724	NOT7-8_FAT05281	NOT7-8	97
40815725	NOT7-8_FAT05281	NOT7-8	96
40815726	NOT7-8_FAT05281	NOT7-8	81
40815727	NOT7-8_FAT05281	NOT7-8	168
40815728	NOT7-8_FAT05281	NOT7-8	115
40815729	NOT7-8_FAT05281	NOT7-8	93
40815730	NOT7-8_FAT05281	NOT7-8	52
40815731	NOT7-8_FAT05281	NOT7-8	114
40815732	NOT7-8_FAT05281	NOT7-8	77
40815733	NOT7-8_FAT05281	NOT7-8	126
40815734	NOT7-8_FAT05281	NOT7-8	112
40815735	NOT7-8_FAT05281	NOT7-8	160
40815736	NOT7-8_FAT05281	NOT7-8	116
40815737	NOT7-8_FAT05281	NOT7-8	68
40815738	NOT7-8_FAT05281	NOT7-8	100
40815739	NOT7-8_FAT05281	NOT7-8	121
40815740	NOT7-8_FAT05281	NOT7-8	152
40815741	NOT7-8_FAT05281	NOT7-8	90
40815742	NOT7-8_FAT05281	NOT7-8	145
40815743	NOT7-8_FAT05281	NOT7-8	117
40815744	NOT7-8_FAT05281	NOT7-8	141
40815745	NOT7-8_FAT05281	NOT7-8	71
40815746	NOT7-8_FAT05281	NOT7-8	195
40815747	NOT7-8_FAT05281	NOT7-8	35
40815748	NOT7-8_FAT05281	NOT7-8	74
40815749	NOT7-8_FAT05281	NOT7-8	130
40815750	NOT7-8_FAT05281	NOT7-8	108
40815751	NOT7-8_FAT05281	NOT7-8	60
40815752	NOT7-8_FAT05281	NOT7-8	46
40815753	NOT7-8_FAT05281	NOT7-8	78
40815754	NOT7-8_FAT05281	NOT7-8	110
40815755	NOT7-8_FAT05281	NOT7-8	148
40815756	NOT7-8_FAT05281	NOT7-8	139
40815757	NOT7-8_FAT05281	NOT7-8	76
40815758	NOT7-8_FAT05281	NOT7-8	136
40815759	NOT7-8_FAT05281	NOT7-8	123
40815760	NOT7-8_FAT05281	NOT7-8	142
40815761	NOT7-8_FAT05281	NOT7-8	61
40815762	NOT7-8_FAT05281	NOT7-8	139
40815763	NOT7-8_FAT05281	NOT7-8	73
40815764	NOT7-8_FAT05281	NOT7-8	80
40815765	NOT7-8_FAT05281	NOT7-8	8
40815766	NOT7-8_FAT05281	NOT7-8	121
40815767	NOT7-8_FAT05281	NOT7-8	84
40815768	NOT7-8_FAT05281	NOT7-8	117
40815769	NOT7-8_FAT05281	NOT7-8	169
40815770	NOT7-8_FAT05281	NOT7-8	200
40815771	NOT7-8_FAT05281	NOT7-8	114
40815772	NOT7-8_FAT05281	NOT7-8	16
40815773	NOT7-8_FAT05281	NOT7-8	169
40815774	NOT7-8_FAT05281	NOT7-8	200
40815775	NOT7-8_FAT05281	NOT7-8	114
40815776	NOT7-8_FAT05281	NOT7-8	146
40815777	NOT7-8_FAT05281	NOT7-8	136
40815778	NOT7-8_FAT05281	NOT7-8	140
40815779	NOT7-8_FAT05281	NOT7-8	137
40815780	NOT7-8_FAT05281	NOT7-8	129
40815781	NOT7-8_FAT05281	NOT7-8	136
40815782	NOT7-8_FAT05281	NOT7-8	391
40815783	NOT7-8_FAT05281	NOT7-8	124
40815784	NOT7-8_FAT05281	NOT7-8	123
40815785	NOT7-8_FAT05281	NOT7-8	124
40815786	NOT7-8_FAT05281	NOT7-8	144
40815787	NOT7-8_FAT05281	NOT7-8	106
40815788	NOT7-8_FAT05281	NOT7-8	118
40815789	NOT7-8_FAT05281	NOT7-8	117
40815790	NOT7-8_FAT05281	NOT7-8	169
40815791	NOT7-8_FAT05281	NOT7-8	200
40815792	NOT7-8_FAT05281	NOT7-8	114
40815793	NOT7-8_FAT05281	NOT7-8	200
40815794	NOT7-8_FAT05281	NOT7-8	114
40815795	NOT7-8_FAT05281	NOT7-8	169
40815796	NOT7-8_FAT05281	NOT7-8	200
40815797	NOT7-8_FAT05281	NOT7-8	114
40815798	NOT7-8_FAT05281	NOT7-8	146
40815799	NOT7-8_FAT05281	NOT7-8	136
40815800	NOT7-8_FAT05281	NOT7-8	140
40815801	NOT7-8_FAT05281	NOT7-8	137
40815802	NOT7-8_FAT05281	NOT7-8	129
40815803	NOT7-8_FAT05281	NOT7-8	136
40815804	NOT7-8_FAT05281	NOT7-8	391
40815805	NOT7-8_FAT05281	NOT7-8	124
40815806	NOT7-8_FAT05281	NOT7-8	123
40815807	NOT7-8_FAT05281	NOT7-8	124
40815808	NOT7-8_FAT05281	NOT7-8	144
40815809	NOT7-8_FAT05281	NOT7-8	106
40815810	NOT7-8_FAT05281	NOT7-8	118
40815811	NOT7-8_FAT05281	NOT7-8	117
40815812	NOT7-8_FAT05281	NOT7-8	169
40815813	NOT7-8_FAT05281	NOT7-8	200
40815814	NOT7-8_FAT05281	NOT7-8	114
40815815	NOT7-8_FAT05281	NOT7-8	146
40815816	NOT7-8_FAT05281	NOT7-8	136
40815817	NOT7-8_FAT05281	NOT7-8	140
40815818	NOT7-8_FAT05281	NOT7-8	136
40815819	NOT7-8_FAT05281	NOT7-8	137
40815820	NOT7-8_FAT05281	NOT7-8	391
40815821	NOT7-8_FAT05281	NOT7-8	129
40815822	NOT7-8_FAT05281	NOT7-8	124
40815823	NOT7-8_FAT05281	NOT7-8	123
40815824	NOT7-8_FAT05281	NOT7-8	106
40815825	NOT7-8_FAT05281	NOT7-8	144
40815826	NOT7-8_FAT05281	NOT7-8	124
40815827	NOT7-8_FAT05281	NOT7-8	118
40815828	NOT7-8_FAT05281	NOT7-8	117
40815829	NOT7-8_FAT05281	NOT7-8	169
40815830	NOT7-8_FAT05281	NOT7-8	114
40815831	NOT7-8_FAT05281	NOT7-8	86
40815832	NOT7-8_FAT05281	NOT7-8	156
40815833	NOT7-8_FAT05281	NOT7-8	91
40815834	NOT7-8_FAT05281	NOT7-8	82
40815835	NOT7-8_FAT05281	NOT7-8	102
40815836	NOT7-8_FAT05281	NOT7-8	118
40815837	NOT7-8_FAT05281	NOT7-8	77
40815838	NOT7-8_FAT05281	NOT7-8	201
40815839	NOT7-8_FAT05281	NOT7-8	114
40815840	NOT7-8_FAT05281	NOT7-8	86
40815841	NOT7-8_FAT05281	NOT7-8	156
40815842	NOT7-8_FAT05281	NOT7-8	91
40815843	NOT7-8_FAT05281	NOT7-8	82
40815844	NOT7-8_FAT05281	NOT7-8	102
40815845	NOT7-8_FAT05281	NOT7-8	118
40815846	NOT7-8_FAT05281	NOT7-8	77
40815847	NOT7-8_FAT05281	NOT7-8	201
40815848	NOT7-8_FAT05281	NOT7-8	114
40815849	NOT7-8_FAT05281	NOT7-8	86
40815850	NOT7-8_FAT05281	NOT7-8	156
40815851	NOT7-8_FAT05281	NOT7-8	91
40815852	NOT7-8_FAT05281	NOT7-8	82
40815853	NOT7-8_FAT05281	NOT7-8	102
40815854	NOT7-8_FAT05281	NOT7-8	118
40815855	NOT7-8_FAT05281	NOT7-8	77
40815856	NOT7-8_FAT05281	NOT7-8	201
40815857	NOT7-8_FAT05281	NOT7-8	77
40815858	NOT7-8_FAT05281	NOT7-8	201
40815859	NOT7-8_FAT05281	NOT7-8	79
40815860	NOT7-8_FAT05281	NOT7-8	97
40815861	NOT7-8_FAT05281	NOT7-8	117
40815862	NOT7-8_FAT05281	NOT7-8	93
40815863	NOT7-8_FAT05281	NOT7-8	143
40815864	NOT7-8_FAT05281	NOT7-8	112
40815865	NOT7-8_FAT05281	NOT7-8	60
40815866	NOT7-8_FAT05281	NOT7-8	84
40815867	NOT7-8_FAT05281	NOT7-8	55
40815868	NOT7-8_FAT05281	NOT7-8	82
40815869	NOT7-8_FAT05281	NOT7-8	87
40815870	NOT7-8_FAT05281	NOT7-8	122
40815871	NOT7-8_FAT05281	NOT7-8	338
40815872	NOT7-8_FAT05281	NOT7-8	58
40815873	NOT7-8_FAT05281	NOT7-8	48
40815874	NOT7-8_FAT05281	NOT7-8	64
40815875	NOT7-8_FAT05281	NOT7-8	104
40815876	NOT7-8_FAT05281	NOT7-8	130
40815877	NOT7-8_FAT05281	NOT7-8	89
40815878	NOT7-8_FAT05281	NOT7-8	122
40815879	NOT7-8_FAT05281	NOT7-8	31
40815880	NOT7-8_FAT05281	NOT7-8	137
40815881	NOT7-8_FAT05281	NOT7-8	33
40815882	NOT7-8_FAT05281	NOT7-8	74
40815883	NOT7-8_FAT05281	NOT7-8	112
40815884	NOT7-8_FAT05281	NOT7-8	100
40815885	NOT7-8_FAT05281	NOT7-8	111
40815886	NOT7-8_FAT05281	NOT7-8	148
40815887	NOT7-8_FAT05281	NOT7-8	92
40815888	NOT7-8_FAT05281	NOT7-8	96
40815889	NOT7-8_FAT05281	NOT7-8	106
40815890	NOT7-8_FAT05281	NOT7-8	228
40815891	NOT7-8_FAT05281	NOT7-8	154
40815892	NOT7-8_FAT05281	NOT7-8	32
40815893	NOT7-8_FAT05281	NOT7-8	38
40815894	NOT7-8_FAT05281	NOT7-8	102
40815895	NOT7-8_FAT05281	NOT7-8	170
40815896	NOT7-8_FAT05281	NOT7-8	97
40815897	NOT7-8_FAT05281	NOT7-8	132
40815898	NOT7-8_FAT05281	NOT7-8	147
40815899	NOT7-8_FAT05281	NOT7-8	103
40815900	NOT7-8_FAT05281	NOT7-8	135
40815901	NOT7-8_FAT05281	NOT7-8	138
40815902	NOT7-8_FAT05281	NOT7-8	128
40815903	NOT7-8_FAT05281	NOT7-8	104
40815904	NOT7-8_FAT05281	NOT7-8	131
40815905	NOT7-8_FAT05281	NOT7-8	134
40815906	NOT7-8_FAT05281	NOT7-8	99
40815907	NOT7-8_FAT05281	NOT7-8	234
40815908	NOT7-8_FAT05281	NOT7-8	102
40815909	NOT7-8_FAT05281	NOT7-8	112
40815910	NOT7-8_FAT05281	NOT7-8	99
40815911	NOT7-8_FAT05281	NOT7-8	77
40815912	NOT7-8_FAT05281	NOT7-8	84
40815913	NOT7-8_FAT05281	NOT7-8	52
40815914	NOT7-8_FAT05281	NOT7-8	206
40815915	NOT7-8_FAT05281	NOT7-8	64
40815916	NOT7-8_FAT05281	NOT7-8	109
40815917	NOT7-8_FAT05281	NOT7-8	142
40815918	NOT7-8_FAT05281	NOT7-8	118
40815919	NOT7-8_FAT05281	NOT7-8	48
40815920	NOT7-8_FAT05281	NOT7-8	138
40815921	NOT7-8_FAT05281	NOT7-8	120
40815922	NOT7-8_FAT05281	NOT7-8	126
40815923	NOT7-8_FAT05281	NOT7-8	97
40815924	NOT7-8_FAT05281	NOT7-8	7
40815925	NOT7-8_FAT05281	NOT7-8	100
40815926	NOT7-8_FAT05281	NOT7-8	156
40815927	NOT7-8_FAT05281	NOT7-8	126
40815928	NOT7-8_FAT05281	NOT7-8	118
40815929	NOT7-8_FAT05281	NOT7-8	77
40815930	NOT7-8_FAT05281	NOT7-8	199
40815931	NOT7-8_FAT05281	NOT7-8	157
40815932	NOT7-8_FAT05281	NOT7-8	136
40815933	NOT7-8_FAT05281	NOT7-8	88
40815934	NOT7-8_FAT05281	NOT7-8	122
40815935	NOT7-8_FAT05281	NOT7-8	117
40815936	NOT7-8_FAT05281	NOT7-8	80
40815937	NOT7-8_FAT05281	NOT7-8	80
40815938	NOT7-8_FAT05281	NOT7-8	76
40815939	NOT7-8_FAT05281	NOT7-8	171
40815940	NOT7-8_FAT05281	NOT7-8	103
40815941	NOT7-8_FAT05281	NOT7-8	173
40815942	NOT7-8_FAT05281	NOT7-8	171
40815943	NOT7-8_FAT05281	NOT7-8	101
40815944	NOT7-8_FAT05281	NOT7-8	91
40815945	NOT7-8_FAT05281	NOT7-8	121
40815946	NOT7-8_FAT05281	NOT7-8	74
40815947	NOT7-8_FAT05281	NOT7-8	86
40815948	NOT7-8_FAT05281	NOT7-8	125
40815949	NOT7-8_FAT05281	NOT7-8	67
40815950	NOT7-8_FAT05281	NOT7-8	110
40815951	NOT7-8_FAT05281	NOT7-8	70
40815952	NOT7-8_FAT05281	NOT7-8	125
40815953	NOT7-8_FAT05281	NOT7-8	113
40815954	NOT7-8_FAT05281	NOT7-8	141
40815955	NOT7-8_FAT05281	NOT7-8	87
40815956	NOT7-8_FAT05281	NOT7-8	84
40815957	NOT7-8_FAT05281	NOT7-8	150
40815958	NOT7-8_FAT05281	NOT7-8	118
40815959	NOT7-8_FAT05281	NOT7-8	64
40815960	NOT7-8_FAT05281	NOT7-8	88
40815961	NOT7-8_FAT05281	NOT7-8	103
40815962	NOT7-8_FAT05281	NOT7-8	59
40815963	NOT7-8_FAT05281	NOT7-8	131
40815964	NOT7-8_FAT05281	NOT7-8	224
40815965	NOT7-8_FAT05281	NOT7-8	128
40815966	NOT7-8_FAT05281	NOT7-8	158
40815967	NOT7-8_FAT05281	NOT7-8	111
40815968	NOT7-8_FAT05281	NOT7-8	79
40815969	NOT7-8_FAT05281	NOT7-8	106
40815970	NOT7-8_FAT05281	NOT7-8	155
40815971	NOT7-8_FAT05281	NOT7-8	208
40815972	NOT7-8_FAT05281	NOT7-8	184
40815973	NOT7-8_FAT05281	NOT7-8	102
40815974	NOT7-8_FAT05281	NOT7-8	84
40815975	NOT7-8_FAT05281	NOT7-8	124
40815976	NOT7-8_FAT05281	NOT7-8	118
40815977	NOT7-8_FAT05281	NOT7-8	109
40815978	NOT7-8_FAT05281	NOT7-8	119
40815979	NOT7-8_FAT05281	NOT7-8	110
40815980	NOT7-8_FAT05281	NOT7-8	117
40815981	NOT7-8_FAT05281	NOT7-8	73
40815982	NOT7-8_FAT05281	NOT7-8	134
40815983	NOT7-8_FAT05281	NOT7-8	109
40815984	NOT7-8_FAT05281	NOT7-8	106
40815985	NOT7-8_FAT05281	NOT7-8	207
40815986	NOT7-8_FAT05281	NOT7-8	125
40815987	NOT7-8_FAT05281	NOT7-8	89
40815988	NOT7-8_FAT05281	NOT7-8	161
40815989	NOT7-8_FAT05281	NOT7-8	112
40815990	NOT7-8_FAT05281	NOT7-8	73
40815991	NOT7-8_FAT05281	NOT7-8	101
40815992	NOT7-8_FAT05281	NOT7-8	120
40815993	NOT7-8_FAT05281	NOT7-8	69
40815994	NOT7-8_FAT05281	NOT7-8	83
40815995	NOT7-8_FAT05281	NOT7-8	97
40815996	NOT7-8_FAT05281	NOT7-8	61
40815997	NOT7-8_FAT05281	NOT7-8	168
40815998	NOT7-8_FAT05281	NOT7-8	117
40815999	NOT7-8_FAT05281	NOT7-8	91
40816000	NOT7-8_FAT05281	NOT7-8	88
40816001	NOT7-8_FAT05281	NOT7-8	145
40816002	NOT7-8_FAT05281	NOT7-8	103
40816003	NOT7-8_FAT05281	NOT7-8	12
40816004	NOT7-8_FAT05281	NOT7-8	74
40816005	NOT7-8_FAT05281	NOT7-8	104
40816006	NOT7-8_FAT05281	NOT7-8	172
40816007	NOT7-8_FAT05281	NOT7-8	75
40816008	NOT7-8_FAT05281	NOT7-8	106
40816009	NOT7-8_FAT05281	NOT7-8	130
40816010	NOT7-8_FAT05281	NOT7-8	158
40816011	NOT7-8_FAT05281	NOT7-8	266
40816012	NOT7-8_FAT05281	NOT7-8	109
40816013	NOT7-8_FAT05281	NOT7-8	102
40816014	NOT7-8_FAT05281	NOT7-8	146
40816015	NOT7-8_FAT05281	NOT7-8	131
40816016	NOT7-8_FAT05281	NOT7-8	98
40816017	NOT7-8_FAT05281	NOT7-8	94
40816018	NOT7-8_FAT05281	NOT7-8	161
40816019	NOT7-8_FAT05281	NOT7-8	109
40816020	NOT7-8_FAT05281	NOT7-8	131
40816021	NOT7-8_FAT05281	NOT7-8	125
40816022	NOT7-8_FAT05281	NOT7-8	141
40816023	NOT7-8_FAT05281	NOT7-8	56
40816024	NOT7-8_FAT05281	NOT7-8	119
40816025	NOT7-8_FAT05281	NOT7-8	127
40816026	NOT7-8_FAT05281	NOT7-8	87
40816027	NOT7-8_FAT05281	NOT7-8	136
40816028	NOT7-8_FAT05281	NOT7-8	166
40816029	NOT7-8_FAT05281	NOT7-8	133
40816030	NOT7-8_FAT05281	NOT7-8	84
40816031	NOT7-8_FAT05281	NOT7-8	114
40816032	NOT7-8_FAT05281	NOT7-8	48
40816033	NOT7-8_FAT05281	NOT7-8	130
40816034	NOT7-8_FAT05281	NOT7-8	144
40816035	NOT7-8_FAT05281	NOT7-8	81
40816036	NOT7-8_FAT05281	NOT7-8	128
40816037	NOT7-8_FAT05281	NOT7-8	46
40816038	NOT7-8_FAT05281	NOT7-8	95
40816039	NOT7-8_FAT05281	NOT7-8	118
40816040	NOT7-8_FAT05281	NOT7-8	94
40816041	NOT7-8_FAT05281	NOT7-8	111
40816042	NOT7-8_FAT05281	NOT7-8	71
40816043	NOT7-8_FAT05281	NOT7-8	88
40816044	NOT7-8_FAT05281	NOT7-8	9
40816045	NOT7-8_FAT05281	NOT7-8	75
40816046	NOT7-8_FAT05281	NOT7-8	146
40816047	NOT7-8_FAT05281	NOT7-8	116
40816048	NOT7-8_FAT05281	NOT7-8	111
40816049	NOT7-8_FAT05281	NOT7-8	138
40816050	NOT7-8_FAT05281	NOT7-8	86
40816051	NOT7-8_FAT05281	NOT7-8	126
40816052	NOT7-8_FAT05281	NOT7-8	188
40816053	NOT7-8_FAT05281	NOT7-8	112
40816054	NOT7-8_FAT05281	NOT7-8	170
40816055	NOT7-8_FAT05281	NOT7-8	78
40816056	NOT7-8_FAT05281	NOT7-8	94
40816057	NOT7-8_FAT05281	NOT7-8	78
40816058	NOT7-8_FAT05281	NOT7-8	128
40816059	NOT7-8_FAT05281	NOT7-8	86
40816060	NOT7-8_FAT05281	NOT7-8	92
40816061	NOT7-8_FAT05281	NOT7-8	152
40816062	NOT7-8_FAT05281	NOT7-8	138
40816063	NOT7-8_FAT05281	NOT7-8	78
40816064	NOT7-8_FAT05281	NOT7-8	109
40816065	NOT7-8_FAT05281	NOT7-8	149
40816066	NOT7-8_FAT05281	NOT7-8	77
40816067	NOT7-8_FAT05281	NOT7-8	161
40816068	NOT7-8_FAT05281	NOT7-8	145
40816069	NOT7-8_FAT05281	NOT7-8	96
40816070	NOT7-8_FAT05281	NOT7-8	103
40816071	NOT7-8_FAT05281	NOT7-8	181
40816072	NOT7-8_FAT05281	NOT7-8	9
40816073	NOT7-8_FAT05281	NOT7-8	118
40816074	NOT7-8_FAT05281	NOT7-8	232
40816075	NOT7-8_FAT05281	NOT7-8	118
40816076	NOT7-8_FAT05281	NOT7-8	127
40816077	NOT7-8_FAT05281	NOT7-8	104
40816078	NOT7-8_FAT05281	NOT7-8	206
40816079	NOT7-8_FAT05281	NOT7-8	229
40816080	NOT7-8_FAT05281	NOT7-8	72
40816081	NOT7-8_FAT05281	NOT7-8	37
40816082	NOT7-8_FAT05281	NOT7-8	102
40816083	NOT7-8_FAT05281	NOT7-8	110
40816084	NOT7-8_FAT05281	NOT7-8	101
40816085	NOT7-8_FAT05281	NOT7-8	86
40816086	NOT7-8_FAT05281	NOT7-8	42
40816087	NOT7-8_FAT05281	NOT7-8	126
40816088	NOT7-8_FAT05281	NOT7-8	85
40816089	NOT7-8_FAT05281	NOT7-8	86
40816090	NOT7-8_FAT05281	NOT7-8	93
40816091	NOT7-8_FAT05281	NOT7-8	172
40816092	NOT7-8_FAT05281	NOT7-8	173
40816093	NOT7-8_FAT05281	NOT7-8	132
40816094	NOT7-8_FAT05281	NOT7-8	121
40816095	NOT7-8_FAT05281	NOT7-8	75
40816096	NOT7-8_FAT05281	NOT7-8	117
40816097	NOT7-8_FAT05281	NOT7-8	105
40816098	NOT7-8_FAT05281	NOT7-8	91
40816099	NOT7-8_FAT05281	NOT7-8	79
40816100	NOT7-8_FAT05281	NOT7-8	216
40816101	NOT7-8_FAT05281	NOT7-8	67
40816102	NOT7-8_FAT05281	NOT7-8	99
40816103	NOT7-8_FAT05281	NOT7-8	151
40816104	NOT7-8_FAT05281	NOT7-8	99
40816105	NOT7-8_FAT05281	NOT7-8	137
40816106	NOT7-8_FAT05281	NOT7-8	115
40816107	NOT7-8_FAT05281	NOT7-8	109
40816108	NOT7-8_FAT05281	NOT7-8	52
40816109	NOT7-8_FAT05281	NOT7-8	95
40816110	NOT7-8_FAT05281	NOT7-8	107
40816111	NOT7-8_FAT05281	NOT7-8	146
40816112	NOT7-8_FAT05281	NOT7-8	166
40816113	NOT7-8_FAT05281	NOT7-8	68
40816114	NOT7-8_FAT05281	NOT7-8	165
40816115	NOT7-8_FAT05281	NOT7-8	127
40816116	NOT7-8_FAT05281	NOT7-8	106
40816117	NOT7-8_FAT05281	NOT7-8	93
40816118	NOT7-8_FAT05281	NOT7-8	91
40816119	NOT7-8_FAT05281	NOT7-8	128
40816120	NOT7-8_FAT05281	NOT7-8	79
40816121	NOT7-8_FAT05281	NOT7-8	74
40816122	NOT7-8_FAT05281	NOT7-8	124
40816123	NOT7-8_FAT05281	NOT7-8	104
40816124	NOT7-8_FAT05281	NOT7-8	107
40816125	NOT7-8_FAT05281	NOT7-8	153
40816126	NOT7-8_FAT05281	NOT7-8	108
40816127	NOT7-8_FAT05281	NOT7-8	48
40816128	NOT7-8_FAT05281	NOT7-8	114
40816129	NOT7-8_FAT05281	NOT7-8	134
40816130	NOT7-8_FAT05281	NOT7-8	125
40816131	NOT7-8_FAT05281	NOT7-8	115
40816132	NOT7-8_FAT05281	NOT7-8	107
40816133	NOT7-8_FAT05281	NOT7-8	110
40816134	NOT7-8_FAT05281	NOT7-8	68
40816135	NOT7-8_FAT05281	NOT7-8	108
40816136	NOT7-8_FAT05281	NOT7-8	62
40816137	NOT7-8_FAT05281	NOT7-8	97
40816138	NOT7-8_FAT05281	NOT7-8	172
40816139	NOT7-8_FAT05281	NOT7-8	153
40816140	NOT7-8_FAT05281	NOT7-8	359
40816141	NOT7-8_FAT05281	NOT7-8	126
40816142	NOT7-8_FAT05281	NOT7-8	95
40816143	NOT7-8_FAT05281	NOT7-8	162
40816144	NOT7-8_FAT05281	NOT7-8	97
40816145	NOT7-8_FAT05281	NOT7-8	162
40816146	NOT7-8_FAT05281	NOT7-8	76
40816147	NOT7-8_FAT05281	NOT7-8	87
40816148	NOT7-8_FAT05281	NOT7-8	68
40816149	NOT7-8_FAT05281	NOT7-8	88
40816150	NOT7-8_FAT05281	NOT7-8	164
40816151	NOT7-8_FAT05281	NOT7-8	124
40816152	NOT7-8_FAT05281	NOT7-8	145
40816153	NOT7-8_FAT05281	NOT7-8	207
40816154	NOT7-8_FAT05281	NOT7-8	103
40816155	NOT7-8_FAT05281	NOT7-8	73
40816156	NOT7-8_FAT05281	NOT7-8	12
40816157	NOT7-8_FAT05281	NOT7-8	125
40816158	NOT7-8_FAT05281	NOT7-8	74
40816159	NOT7-8_FAT05281	NOT7-8	84
40816160	NOT7-8_FAT05281	NOT7-8	101
40816161	NOT7-8_FAT05281	NOT7-8	109
40816162	NOT7-8_FAT05281	NOT7-8	120
40816163	NOT7-8_FAT05281	NOT7-8	89
40816164	NOT7-8_FAT05281	NOT7-8	104
40816165	NOT7-8_FAT05281	NOT7-8	172
40816166	NOT7-8_FAT05281	NOT7-8	75
40816167	NOT7-8_FAT05281	NOT7-8	119
40816168	NOT7-8_FAT05281	NOT7-8	118
40816169	NOT7-8_FAT05281	NOT7-8	161
40816170	NOT7-8_FAT05281	NOT7-8	130
40816171	NOT7-8_FAT05281	NOT7-8	102
40816172	NOT7-8_FAT05281	NOT7-8	166
40816173	NOT7-8_FAT05281	NOT7-8	109
40816174	NOT7-8_FAT05281	NOT7-8	133
40816175	NOT7-8_FAT05281	NOT7-8	158
40816176	NOT7-8_FAT05281	NOT7-8	84
40816177	NOT7-8_FAT05281	NOT7-8	266
40816178	NOT7-8_FAT05281	NOT7-8	109
40816179	NOT7-8_FAT05281	NOT7-8	127
40816180	NOT7-8_FAT05281	NOT7-8	69
40816181	NOT7-8_FAT05281	NOT7-8	102
40816182	NOT7-8_FAT05281	NOT7-8	146
40816183	NOT7-8_FAT05281	NOT7-8	131
40816184	NOT7-8_FAT05281	NOT7-8	83
40816185	NOT7-8_FAT05281	NOT7-8	97
40816186	NOT7-8_FAT05281	NOT7-8	87
40816187	NOT7-8_FAT05281	NOT7-8	61
40816188	NOT7-8_FAT05281	NOT7-8	114
40816189	NOT7-8_FAT05281	NOT7-8	98
40816190	NOT7-8_FAT05281	NOT7-8	119
40816191	NOT7-8_FAT05281	NOT7-8	94
40816192	NOT7-8_FAT05281	NOT7-8	48
40816193	NOT7-8_FAT05281	NOT7-8	110
40816194	NOT7-8_FAT05281	NOT7-8	168
40816195	NOT7-8_FAT05281	NOT7-8	117
40816196	NOT7-8_FAT05281	NOT7-8	117
40816197	NOT7-8_FAT05281	NOT7-8	109
40816198	NOT7-8_FAT05281	NOT7-8	91
40816199	NOT7-8_FAT05281	NOT7-8	73
40816200	NOT7-8_FAT05281	NOT7-8	131
40816201	NOT7-8_FAT05281	NOT7-8	134
40816202	NOT7-8_FAT05281	NOT7-8	125
40816203	NOT7-8_FAT05281	NOT7-8	88
40816204	NOT7-8_FAT05281	NOT7-8	106
40816205	NOT7-8_FAT05281	NOT7-8	56
40816206	NOT7-8_FAT05281	NOT7-8	130
40816207	NOT7-8_FAT05281	NOT7-8	144
40816208	NOT7-8_FAT05281	NOT7-8	81
40816209	NOT7-8_FAT05281	NOT7-8	128
40816210	NOT7-8_FAT05281	NOT7-8	46
40816211	NOT7-8_FAT05281	NOT7-8	112
40816212	NOT7-8_FAT05281	NOT7-8	106
40816213	NOT7-8_FAT05281	NOT7-8	95
40816214	NOT7-8_FAT05281	NOT7-8	118
40816215	NOT7-8_FAT05281	NOT7-8	161
40816216	NOT7-8_FAT05281	NOT7-8	141
40816217	NOT7-8_FAT05281	NOT7-8	94
40816218	NOT7-8_FAT05281	NOT7-8	111
40816219	NOT7-8_FAT05281	NOT7-8	71
40816220	NOT7-8_FAT05281	NOT7-8	88
40816221	NOT7-8_FAT05281	NOT7-8	9
40816222	NOT7-8_FAT05281	NOT7-8	75
40816223	NOT7-8_FAT05281	NOT7-8	146
40816224	NOT7-8_FAT05281	NOT7-8	116
40816225	NOT7-8_FAT05281	NOT7-8	111
40816226	NOT7-8_FAT05281	NOT7-8	138
40816227	NOT7-8_FAT05281	NOT7-8	86
40816228	NOT7-8_FAT05281	NOT7-8	126
40816229	NOT7-8_FAT05281	NOT7-8	188
40816230	NOT7-8_FAT05281	NOT7-8	112
40816231	NOT7-8_FAT05281	NOT7-8	170
40816232	NOT7-8_FAT05281	NOT7-8	78
40816233	NOT7-8_FAT05281	NOT7-8	94
40816234	NOT7-8_FAT05281	NOT7-8	78
40816235	NOT7-8_FAT05281	NOT7-8	128
40816236	NOT7-8_FAT05281	NOT7-8	86
40816237	NOT7-8_FAT05281	NOT7-8	92
40816238	NOT7-8_FAT05281	NOT7-8	152
40816239	NOT7-8_FAT05281	NOT7-8	138
40816240	NOT7-8_FAT05281	NOT7-8	78
40816241	NOT7-8_FAT05281	NOT7-8	109
40816242	NOT7-8_FAT05281	NOT7-8	149
40816243	NOT7-8_FAT05281	NOT7-8	77
40816244	NOT7-8_FAT05281	NOT7-8	161
40816245	NOT7-8_FAT05281	NOT7-8	145
40816246	NOT7-8_FAT05281	NOT7-8	96
40816247	NOT7-8_FAT05281	NOT7-8	103
40816248	NOT7-8_FAT05281	NOT7-8	181
40816249	NOT7-8_FAT05281	NOT7-8	9
40816250	NOT7-8_FAT05281	NOT7-8	118
40816251	NOT7-8_FAT05281	NOT7-8	232
40816252	NOT7-8_FAT05281	NOT7-8	118
40816253	NOT7-8_FAT05281	NOT7-8	127
40816254	NOT7-8_FAT05281	NOT7-8	104
40816255	NOT7-8_FAT05281	NOT7-8	206
40816256	NOT7-8_FAT05281	NOT7-8	229
40816257	NOT7-8_FAT05281	NOT7-8	72
40816258	NOT7-8_FAT05281	NOT7-8	37
40816259	NOT7-8_FAT05281	NOT7-8	102
40816260	NOT7-8_FAT05281	NOT7-8	110
40816261	NOT7-8_FAT05281	NOT7-8	101
40816262	NOT7-8_FAT05281	NOT7-8	86
40816263	NOT7-8_FAT05281	NOT7-8	42
40816264	NOT7-8_FAT05281	NOT7-8	126
40816265	NOT7-8_FAT05281	NOT7-8	85
40816266	NOT7-8_FAT05281	NOT7-8	86
40816267	NOT7-8_FAT05281	NOT7-8	93
40816268	NOT7-8_FAT05281	NOT7-8	172
40816269	NOT7-8_FAT05281	NOT7-8	173
40816270	NOT7-8_FAT05281	NOT7-8	136
40816271	NOT7-8_FAT05281	NOT7-8	132
40816272	NOT7-8_FAT05281	NOT7-8	121
40816273	NOT7-8_FAT05281	NOT7-8	75
40816274	NOT7-8_FAT05281	NOT7-8	117
40816275	NOT7-8_FAT05281	NOT7-8	105
40816276	NOT7-8_FAT05281	NOT7-8	91
40816277	NOT7-8_FAT05281	NOT7-8	79
40816278	NOT7-8_FAT05281	NOT7-8	216
40816279	NOT7-8_FAT05281	NOT7-8	67
40816280	NOT7-8_FAT05281	NOT7-8	99
40816281	NOT7-8_FAT05281	NOT7-8	151
40816282	NOT7-8_FAT05281	NOT7-8	99
40816283	NOT7-8_FAT05281	NOT7-8	137
40816284	NOT7-8_FAT05281	NOT7-8	115
40816285	NOT7-8_FAT05281	NOT7-8	109
40816286	NOT7-8_FAT05281	NOT7-8	52
40816287	NOT7-8_FAT05281	NOT7-8	95
40816288	NOT7-8_FAT05281	NOT7-8	107
40816289	NOT7-8_FAT05281	NOT7-8	146
40816290	NOT7-8_FAT05281	NOT7-8	166
40816291	NOT7-8_FAT05281	NOT7-8	68
40816292	NOT7-8_FAT05281	NOT7-8	165
40816293	NOT7-8_FAT05281	NOT7-8	127
40816294	NOT7-8_FAT05281	NOT7-8	106
40816295	NOT7-8_FAT05281	NOT7-8	93
40816296	NOT7-8_FAT05281	NOT7-8	91
40816297	NOT7-8_FAT05281	NOT7-8	128
40816298	NOT7-8_FAT05281	NOT7-8	79
40816299	NOT7-8_FAT05281	NOT7-8	74
40816300	NOT7-8_FAT05281	NOT7-8	124
40816301	NOT7-8_FAT05281	NOT7-8	104
40816302	NOT7-8_FAT05281	NOT7-8	107
40816303	NOT7-8_FAT05281	NOT7-8	153
40816304	NOT7-8_FAT05281	NOT7-8	108
40816305	NOT7-8_FAT05281	NOT7-8	48
40816306	NOT7-8_FAT05281	NOT7-8	114
40816307	NOT7-8_FAT05281	NOT7-8	134
40816308	NOT7-8_FAT05281	NOT7-8	125
40816309	NOT7-8_FAT05281	NOT7-8	115
40816310	NOT7-8_FAT05281	NOT7-8	107
40816311	NOT7-8_FAT05281	NOT7-8	110
40816312	NOT7-8_FAT05281	NOT7-8	68
40816313	NOT7-8_FAT05281	NOT7-8	108
40816314	NOT7-8_FAT05281	NOT7-8	62
40816315	NOT7-8_FAT05281	NOT7-8	97
40816316	NOT7-8_FAT05281	NOT7-8	172
40816317	NOT7-8_FAT05281	NOT7-8	153
40816318	NOT7-8_FAT05281	NOT7-8	359
40816319	NOT7-8_FAT05281	NOT7-8	126
40816320	NOT7-8_FAT05281	NOT7-8	95
40816321	NOT7-8_FAT05281	NOT7-8	162
40816322	NOT7-8_FAT05281	NOT7-8	97
40816323	NOT7-8_FAT05281	NOT7-8	162
40816324	NOT7-8_FAT05281	NOT7-8	76
40816325	NOT7-8_FAT05281	NOT7-8	87
40816326	NOT7-8_FAT05281	NOT7-8	68
40816327	NOT7-8_FAT05281	NOT7-8	88
40816328	NOT7-8_FAT05281	NOT7-8	164
40816329	NOT7-8_FAT05281	NOT7-8	116
40816330	NOT7-8_FAT05281	NOT7-8	112
40816331	NOT7-8_FAT05281	NOT7-8	124
40816332	NOT7-8_FAT05281	NOT7-8	145
40816333	NOT7-8_FAT05281	NOT7-8	9
40816334	NOT7-8_FAT05281	NOT7-8	207
40816335	NOT7-8_FAT05281	NOT7-8	103
40816336	NOT7-8_FAT05281	NOT7-8	73
40816337	NOT7-8_FAT05281	NOT7-8	12
40816338	NOT7-8_FAT05281	NOT7-8	74
40816339	NOT7-8_FAT05281	NOT7-8	126
40816340	NOT7-8_FAT05281	NOT7-8	84
40816341	NOT7-8_FAT05281	NOT7-8	101
40816342	NOT7-8_FAT05281	NOT7-8	109
40816343	NOT7-8_FAT05281	NOT7-8	120
40816344	NOT7-8_FAT05281	NOT7-8	75
40816345	NOT7-8_FAT05281	NOT7-8	138
40816346	NOT7-8_FAT05281	NOT7-8	89
40816347	NOT7-8_FAT05281	NOT7-8	138
40816348	NOT7-8_FAT05281	NOT7-8	188
40816349	NOT7-8_FAT05281	NOT7-8	78
40816350	NOT7-8_FAT05281	NOT7-8	104
40816351	NOT7-8_FAT05281	NOT7-8	130
40816352	NOT7-8_FAT05281	NOT7-8	172
40816353	NOT7-8_FAT05281	NOT7-8	144
40816354	NOT7-8_FAT05281	NOT7-8	112
40816355	NOT7-8_FAT05281	NOT7-8	75
40816356	NOT7-8_FAT05281	NOT7-8	119
40816357	NOT7-8_FAT05281	NOT7-8	81
40816358	NOT7-8_FAT05281	NOT7-8	106
40816359	NOT7-8_FAT05281	NOT7-8	118
40816360	NOT7-8_FAT05281	NOT7-8	128
40816361	NOT7-8_FAT05281	NOT7-8	170
40816362	NOT7-8_FAT05281	NOT7-8	161
40816363	NOT7-8_FAT05281	NOT7-8	130
40816364	NOT7-8_FAT05281	NOT7-8	102
40816365	NOT7-8_FAT05281	NOT7-8	166
40816366	NOT7-8_FAT05281	NOT7-8	109
40816367	NOT7-8_FAT05281	NOT7-8	111
40816368	NOT7-8_FAT05281	NOT7-8	133
40816369	NOT7-8_FAT05281	NOT7-8	158
40816370	NOT7-8_FAT05281	NOT7-8	94
40816371	NOT7-8_FAT05281	NOT7-8	84
40816372	NOT7-8_FAT05281	NOT7-8	111
40816373	NOT7-8_FAT05281	NOT7-8	266
40816374	NOT7-8_FAT05281	NOT7-8	109
40816375	NOT7-8_FAT05281	NOT7-8	127
40816376	NOT7-8_FAT05281	NOT7-8	69
40816377	NOT7-8_FAT05281	NOT7-8	146
40816378	NOT7-8_FAT05281	NOT7-8	118
40816379	NOT7-8_FAT05281	NOT7-8	78
40816380	NOT7-8_FAT05281	NOT7-8	131
40816381	NOT7-8_FAT05281	NOT7-8	97
40816382	NOT7-8_FAT05281	NOT7-8	87
40816383	NOT7-8_FAT05281	NOT7-8	61
40816384	NOT7-8_FAT05281	NOT7-8	114
40816385	NOT7-8_FAT05281	NOT7-8	98
40816386	NOT7-8_FAT05281	NOT7-8	94
40816387	NOT7-8_FAT05281	NOT7-8	94
40816388	NOT7-8_FAT05281	NOT7-8	146
40816389	NOT7-8_FAT05281	NOT7-8	110
40816390	NOT7-8_FAT05281	NOT7-8	71
40816391	NOT7-8_FAT05281	NOT7-8	161
40816392	NOT7-8_FAT05281	NOT7-8	109
40816393	NOT7-8_FAT05281	NOT7-8	168
40816394	NOT7-8_FAT05281	NOT7-8	117
40816395	NOT7-8_FAT05281	NOT7-8	117
40816396	NOT7-8_FAT05281	NOT7-8	91
40816397	NOT7-8_FAT05281	NOT7-8	46
40816398	NOT7-8_FAT05281	NOT7-8	73
40816399	NOT7-8_FAT05281	NOT7-8	86
40816400	NOT7-8_FAT05281	NOT7-8	131
40816401	NOT7-8_FAT05281	NOT7-8	78
40816402	NOT7-8_FAT05281	NOT7-8	128
40816403	NOT7-8_FAT05281	NOT7-8	134
40816404	NOT7-8_FAT05281	NOT7-8	86
40816405	NOT7-8_FAT05281	NOT7-8	92
40816406	NOT7-8_FAT05281	NOT7-8	88
40816407	NOT7-8_FAT05281	NOT7-8	152
40816408	NOT7-8_FAT05281	NOT7-8	88
40816409	NOT7-8_FAT05281	NOT7-8	141
40816410	NOT7-8_FAT05281	NOT7-8	106
40816411	NOT7-8_FAT05281	NOT7-8	56
40816412	NOT7-8_FAT05281	NOT7-8	149
40816413	NOT7-8_FAT05281	NOT7-8	77
40816414	NOT7-8_FAT05281	NOT7-8	161
40816415	NOT7-8_FAT05281	NOT7-8	145
40816416	NOT7-8_FAT05281	NOT7-8	96
40816417	NOT7-8_FAT05281	NOT7-8	103
40816418	NOT7-8_FAT05281	NOT7-8	181
40816419	NOT7-8_FAT05281	NOT7-8	9
40816420	NOT7-8_FAT05281	NOT7-8	118
40816421	NOT7-8_FAT05281	NOT7-8	232
40816422	NOT7-8_FAT05281	NOT7-8	118
40816423	NOT7-8_FAT05281	NOT7-8	127
40816424	NOT7-8_FAT05281	NOT7-8	104
40816425	NOT7-8_FAT05281	NOT7-8	206
40816426	NOT7-8_FAT05281	NOT7-8	229
40816427	NOT7-8_FAT05281	NOT7-8	72
40816428	NOT7-8_FAT05281	NOT7-8	37
40816429	NOT7-8_FAT05281	NOT7-8	102
40816430	NOT7-8_FAT05281	NOT7-8	110
40816431	NOT7-8_FAT05281	NOT7-8	101
40816432	NOT7-8_FAT05281	NOT7-8	86
40816433	NOT7-8_FAT05281	NOT7-8	125
40816434	NOT7-8_FAT05281	NOT7-8	42
40816435	NOT7-8_FAT05281	NOT7-8	126
40816436	NOT7-8_FAT05281	NOT7-8	85
40816437	NOT7-8_FAT05281	NOT7-8	86
40816438	NOT7-8_FAT05281	NOT7-8	93
40816439	NOT7-8_FAT05281	NOT7-8	172
40816440	NOT7-8_FAT05281	NOT7-8	125
40816441	NOT7-8_FAT05281	NOT7-8	173
40816442	NOT7-8_FAT05281	NOT7-8	136
40816443	NOT7-8_FAT05281	NOT7-8	132
40816444	NOT7-8_FAT05281	NOT7-8	95
40816445	NOT7-8_FAT05281	NOT7-8	48
40816446	NOT7-8_FAT05281	NOT7-8	121
40816447	NOT7-8_FAT05281	NOT7-8	75
40816448	NOT7-8_FAT05281	NOT7-8	117
40816449	NOT7-8_FAT05281	NOT7-8	119
40816450	NOT7-8_FAT05281	NOT7-8	105
40816451	NOT7-8_FAT05281	NOT7-8	91
40816452	NOT7-8_FAT05281	NOT7-8	79
40816453	NOT7-8_FAT05281	NOT7-8	216
40816454	NOT7-8_FAT05281	NOT7-8	67
40816455	NOT7-8_FAT05281	NOT7-8	99
40816456	NOT7-8_FAT05281	NOT7-8	102
40816457	NOT7-8_FAT05281	NOT7-8	151
40816458	NOT7-8_FAT05281	NOT7-8	83
40816459	NOT7-8_FAT05281	NOT7-8	99
40816460	NOT7-8_FAT05281	NOT7-8	137
40816461	NOT7-8_FAT05281	NOT7-8	109
40816462	NOT7-8_FAT05281	NOT7-8	115
40816463	NOT7-8_FAT05281	NOT7-8	109
40816464	NOT7-8_FAT05281	NOT7-8	52
40816465	NOT7-8_FAT05281	NOT7-8	95
40816466	NOT7-8_FAT05281	NOT7-8	107
40816467	NOT7-8_FAT05281	NOT7-8	146
40816468	NOT7-8_FAT05281	NOT7-8	166
40816469	NOT7-8_FAT05281	NOT7-8	68
40816470	NOT7-8_FAT05281	NOT7-8	165
40816471	NOT7-8_FAT05281	NOT7-8	127
40816472	NOT7-8_FAT05281	NOT7-8	106
40816473	NOT7-8_FAT05281	NOT7-8	93
40816474	NOT7-8_FAT05281	NOT7-8	91
40816475	NOT7-8_FAT05281	NOT7-8	128
40816476	NOT7-8_FAT05281	NOT7-8	79
40816477	NOT7-8_FAT05281	NOT7-8	74
40816478	NOT7-8_FAT05281	NOT7-8	124
40816479	NOT7-8_FAT05281	NOT7-8	104
40816480	NOT7-8_FAT05281	NOT7-8	107
40816481	NOT7-8_FAT05281	NOT7-8	153
40816482	NOT7-8_FAT05281	NOT7-8	108
40816483	NOT7-8_FAT05281	NOT7-8	48
40816484	NOT7-8_FAT05281	NOT7-8	114
40816485	NOT7-8_FAT05281	NOT7-8	134
40816486	NOT7-8_FAT05281	NOT7-8	125
40816487	NOT7-8_FAT05281	NOT7-8	115
40816488	NOT7-8_FAT05281	NOT7-8	107
40816489	NOT7-8_FAT05281	NOT7-8	110
40816490	NOT7-8_FAT05281	NOT7-8	68
40816491	NOT7-8_FAT05281	NOT7-8	108
40816492	NOT7-8_FAT05281	NOT7-8	62
40816493	NOT7-8_FAT05281	NOT7-8	97
40816494	NOT7-8_FAT05281	NOT7-8	172
40816495	NOT7-8_FAT05281	NOT7-8	153
40816496	NOT7-8_FAT05281	NOT7-8	359
40816497	NOT7-8_FAT05281	NOT7-8	126
40816498	NOT7-8_FAT05281	NOT7-8	95
40816499	NOT7-8_FAT05281	NOT7-8	162
40816500	NOT7-8_FAT05281	NOT7-8	97
40816501	NOT7-8_FAT05281	NOT7-8	162
40816502	NOT7-8_FAT05281	NOT7-8	76
40816503	NOT7-8_FAT05281	NOT7-8	87
40816504	NOT7-8_FAT05281	NOT7-8	68
40816505	NOT7-8_FAT05281	NOT7-8	88
40816506	NOT7-8_FAT05281	NOT7-8	164
40816507	NOT7-8_FAT05281	NOT7-8	116
40816508	NOT7-8_FAT05281	NOT7-8	124
40816509	NOT7-8_FAT05281	NOT7-8	145
40816510	NOT7-8_FAT05281	NOT7-8	207
40816511	NOT7-8_FAT05281	NOT7-8	74
40816512	NOT7-8_FAT05281	NOT7-8	109
40816513	NOT7-8_FAT05281	NOT7-8	75
40816514	NOT7-8_FAT05281	NOT7-8	130
40816515	NOT7-8_FAT05281	NOT7-8	144
40816516	NOT7-8_FAT05281	NOT7-8	77
40816517	NOT7-8_FAT05281	NOT7-8	112
40816518	NOT7-8_FAT05281	NOT7-8	128
40816519	NOT7-8_FAT05281	NOT7-8	166
40816520	NOT7-8_FAT05281	NOT7-8	111
40816521	NOT7-8_FAT05281	NOT7-8	158
40816522	NOT7-8_FAT05281	NOT7-8	84
40816523	NOT7-8_FAT05281	NOT7-8	161
40816524	NOT7-8_FAT05281	NOT7-8	109
40816525	NOT7-8_FAT05281	NOT7-8	69
40816526	NOT7-8_FAT05281	NOT7-8	146
40816527	NOT7-8_FAT05281	NOT7-8	118
40816528	NOT7-8_FAT05281	NOT7-8	78
40816529	NOT7-8_FAT05281	NOT7-8	149
40816530	NOT7-8_FAT05281	NOT7-8	94
40816531	NOT7-8_FAT05281	NOT7-8	146
40816532	NOT7-8_FAT05281	NOT7-8	71
40816533	NOT7-8_FAT05281	NOT7-8	161
40816534	NOT7-8_FAT05281	NOT7-8	109
40816535	NOT7-8_FAT05281	NOT7-8	46
40816536	NOT7-8_FAT05281	NOT7-8	131
40816537	NOT7-8_FAT05281	NOT7-8	134
40816538	NOT7-8_FAT05281	NOT7-8	96
40816539	NOT7-8_FAT05281	NOT7-8	56
40816540	NOT7-8_FAT05281	NOT7-8	9
40816541	NOT7-8_FAT05281	NOT7-8	118
40816542	NOT7-8_FAT05281	NOT7-8	232
40816543	NOT7-8_FAT05281	NOT7-8	118
40816544	NOT7-8_FAT05281	NOT7-8	104
40816545	NOT7-8_FAT05281	NOT7-8	72
40816546	NOT7-8_FAT05281	NOT7-8	37
40816547	NOT7-8_FAT05281	NOT7-8	102
40816548	NOT7-8_FAT05281	NOT7-8	110
40816549	NOT7-8_FAT05281	NOT7-8	101
40816550	NOT7-8_FAT05281	NOT7-8	86
40816551	NOT7-8_FAT05281	NOT7-8	125
40816552	NOT7-8_FAT05281	NOT7-8	42
40816553	NOT7-8_FAT05281	NOT7-8	126
40816554	NOT7-8_FAT05281	NOT7-8	93
40816555	NOT7-8_FAT05281	NOT7-8	172
40816556	NOT7-8_FAT05281	NOT7-8	125
40816557	NOT7-8_FAT05281	NOT7-8	173
40816558	NOT7-8_FAT05281	NOT7-8	136
40816559	NOT7-8_FAT05281	NOT7-8	172
40816560	NOT7-8_FAT05281	NOT7-8	48
40816561	NOT7-8_FAT05281	NOT7-8	121
40816562	NOT7-8_FAT05281	NOT7-8	188
40816563	NOT7-8_FAT05281	NOT7-8	75
40816564	NOT7-8_FAT05281	NOT7-8	117
40816565	NOT7-8_FAT05281	NOT7-8	91
40816566	NOT7-8_FAT05281	NOT7-8	78
40816567	NOT7-8_FAT05281	NOT7-8	12
40816568	NOT7-8_FAT05281	NOT7-8	99
40816569	NOT7-8_FAT05281	NOT7-8	83
40816570	NOT7-8_FAT05281	NOT7-8	109
40816571	NOT7-8_FAT05281	NOT7-8	109
40816572	NOT7-8_FAT05281	NOT7-8	52
40816573	NOT7-8_FAT05281	NOT7-8	95
40816574	NOT7-8_FAT05281	NOT7-8	146
40816575	NOT7-8_FAT05281	NOT7-8	68
40816576	NOT7-8_FAT05281	NOT7-8	165
40816577	NOT7-8_FAT05281	NOT7-8	127
40816578	NOT7-8_FAT05281	NOT7-8	106
40816579	NOT7-8_FAT05281	NOT7-8	74
40816580	NOT7-8_FAT05281	NOT7-8	124
40816581	NOT7-8_FAT05281	NOT7-8	104
40816582	NOT7-8_FAT05281	NOT7-8	107
40816583	NOT7-8_FAT05281	NOT7-8	153
40816584	NOT7-8_FAT05281	NOT7-8	114
40816585	NOT7-8_FAT05281	NOT7-8	110
40816586	NOT7-8_FAT05281	NOT7-8	68
40816587	NOT7-8_FAT05281	NOT7-8	97
40816588	NOT7-8_FAT05281	NOT7-8	95
40816589	NOT7-8_FAT05281	NOT7-8	162
40816590	NOT7-8_FAT05281	NOT7-8	97
40816591	NOT7-8_FAT05281	NOT7-8	76
40816592	NOT7-8_FAT05281	NOT7-8	59
40816593	NOT7-8_FAT05281	NOT7-8	131
40816594	NOT7-8_FAT05281	NOT7-8	158
40816595	NOT7-8_FAT05281	NOT7-8	166
40816596	NOT7-8_FAT05281	NOT7-8	143
40816597	NOT7-8_FAT05281	NOT7-8	90
40816598	NOT7-8_FAT05281	NOT7-8	169
40816599	NOT7-8_FAT05281	NOT7-8	114
40816600	NOT7-8_FAT05281	NOT7-8	104
40816601	NOT7-8_FAT05281	NOT7-8	123
40816602	NOT7-8_FAT05281	NOT7-8	100
40816603	NOT7-8_FAT05281	NOT7-8	137
40816604	NOT7-8_FAT05281	NOT7-8	74
40816605	NOT7-8_FAT05281	NOT7-8	112
40816606	NOT7-8_FAT05281	NOT7-8	99
40816607	NOT7-8_FAT05281	NOT7-8	112
40816608	NOT7-8_FAT05281	NOT7-8	130
40816609	NOT7-8_FAT05281	NOT7-8	170
40816610	NOT7-8_FAT05281	NOT7-8	104
40816611	NOT7-8_FAT05281	NOT7-8	96
40816612	NOT7-8_FAT05281	NOT7-8	92
40816613	NOT7-8_FAT05281	NOT7-8	147
40816614	NOT7-8_FAT05281	NOT7-8	135
40816615	NOT7-8_FAT05281	NOT7-8	234
40816616	NOT7-8_FAT05281	NOT7-8	97
40816617	NOT7-8_FAT05281	NOT7-8	228
40816618	NOT7-8_FAT05281	NOT7-8	120
40816619	NOT7-8_FAT05281	NOT7-8	138
40816620	NOT7-8_FAT05281	NOT7-8	128
40816621	NOT7-8_FAT05281	NOT7-8	102
40816622	NOT7-8_FAT05281	NOT7-8	109
40816623	NOT7-8_FAT05281	NOT7-8	118
40816624	NOT7-8_FAT05281	NOT7-8	134
40816625	NOT7-8_FAT05281	NOT7-8	206
40816626	NOT7-8_FAT05281	NOT7-8	100
40816627	NOT7-8_FAT05281	NOT7-8	48
40816628	NOT7-8_FAT05281	NOT7-8	89
40816629	NOT7-8_FAT05281	NOT7-8	122
40816630	NOT7-8_FAT05281	NOT7-8	32
40816631	NOT7-8_FAT05281	NOT7-8	102
40816632	NOT7-8_FAT05281	NOT7-8	52
40816633	NOT7-8_FAT05281	NOT7-8	117
40816634	NOT7-8_FAT05281	NOT7-8	38
40816635	NOT7-8_FAT05281	NOT7-8	104
40816636	NOT7-8_FAT05281	NOT7-8	33
40816637	NOT7-8_FAT05281	NOT7-8	131
40816638	NOT7-8_FAT05281	NOT7-8	64
40816639	NOT7-8_FAT05281	NOT7-8	112
40816640	NOT7-8_FAT05281	NOT7-8	7
40816641	NOT7-8_FAT05281	NOT7-8	79
40816642	NOT7-8_FAT05281	NOT7-8	58
40816643	NOT7-8_FAT05281	NOT7-8	154
40816644	NOT7-8_FAT05281	NOT7-8	210
40816645	NOT7-8_FAT05281	NOT7-8	99
40816646	NOT7-8_FAT05281	NOT7-8	122
40816647	NOT7-8_FAT05281	NOT7-8	87
40816648	NOT7-8_FAT05281	NOT7-8	84
40816649	NOT7-8_FAT05281	NOT7-8	55
40816650	NOT7-8_FAT05281	NOT7-8	48
40816651	NOT7-8_FAT05281	NOT7-8	31
40816652	NOT7-8_FAT05281	NOT7-8	103
40816653	NOT7-8_FAT05281	NOT7-8	97
40816654	NOT7-8_FAT05281	NOT7-8	93
40816655	NOT7-8_FAT05281	NOT7-8	143
40816656	NOT7-8_FAT05281	NOT7-8	148
40816657	NOT7-8_FAT05281	NOT7-8	84
40816658	NOT7-8_FAT05281	NOT7-8	82
40816659	NOT7-8_FAT05281	NOT7-8	106
40816660	NOT7-8_FAT05281	NOT7-8	338
40816661	NOT7-8_FAT05281	NOT7-8	64
40816662	NOT7-8_FAT05281	NOT7-8	142
40816663	NOT7-8_FAT05281	NOT7-8	132
40816664	NOT7-8_FAT05281	NOT7-8	77
40816665	NOT7-8_FAT05281	NOT7-8	111
40816666	NOT7-8_FAT05281	NOT7-8	60
40816667	NOT7-8_FAT05281	NOT7-8	105
40816668	NOT7-8_FAT05281	NOT7-8	138
40816669	NOT7-8_FAT05281	NOT7-8	126
40816670	NOT7-8_FAT05281	NOT7-8	97
40816671	NOT7-8_FAT05281	NOT7-8	100
40816672	NOT7-8_FAT05281	NOT7-8	156
40816673	NOT7-8_FAT05281	NOT7-8	126
40816674	NOT7-8_FAT05281	NOT7-8	118
40816675	NOT7-8_FAT05281	NOT7-8	110
40816676	NOT7-8_FAT05281	NOT7-8	77
40816677	NOT7-8_FAT05281	NOT7-8	67
40816678	NOT7-8_FAT05281	NOT7-8	11
40816679	NOT7-8_FAT05281	NOT7-8	199
40816680	NOT7-8_FAT05281	NOT7-8	157
40816681	NOT7-8_FAT05281	NOT7-8	128
40816682	NOT7-8_FAT05281	NOT7-8	136
40816683	NOT7-8_FAT05281	NOT7-8	73
40816684	NOT7-8_FAT05281	NOT7-8	88
40816685	NOT7-8_FAT05281	NOT7-8	122
40816686	NOT7-8_FAT05281	NOT7-8	117
40816687	NOT7-8_FAT05281	NOT7-8	80
40816688	NOT7-8_FAT05281	NOT7-8	80
40816689	NOT7-8_FAT05281	NOT7-8	76
40816690	NOT7-8_FAT05281	NOT7-8	171
40816691	NOT7-8_FAT05281	NOT7-8	103
40816692	NOT7-8_FAT05281	NOT7-8	173
40816693	NOT7-8_FAT05281	NOT7-8	171
40816694	NOT7-8_FAT05281	NOT7-8	121
40816695	NOT7-8_FAT05281	NOT7-8	101
40816696	NOT7-8_FAT05281	NOT7-8	91
40816697	NOT7-8_FAT05281	NOT7-8	74
40816698	NOT7-8_FAT05281	NOT7-8	86
40816699	NOT7-8_FAT05281	NOT7-8	67
40816700	NOT7-8_FAT05281	NOT7-8	110
40816701	NOT7-8_FAT05281	NOT7-8	70
40816702	NOT7-8_FAT05281	NOT7-8	125
40816703	NOT7-8_FAT05281	NOT7-8	113
40816704	NOT7-8_FAT05281	NOT7-8	141
40816705	NOT7-8_FAT05281	NOT7-8	87
40816706	NOT7-8_FAT05281	NOT7-8	84
40816707	NOT7-8_FAT05281	NOT7-8	150
40816708	NOT7-8_FAT05281	NOT7-8	118
40816709	NOT7-8_FAT05281	NOT7-8	64
40816710	NOT7-8_FAT05281	NOT7-8	108
40816711	NOT7-8_FAT05281	NOT7-8	88
40816712	NOT7-8_FAT05281	NOT7-8	103
40816713	NOT7-8_FAT05281	NOT7-8	59
40816714	NOT7-8_FAT05281	NOT7-8	131
40816715	NOT7-8_FAT05281	NOT7-8	224
40816716	NOT7-8_FAT05281	NOT7-8	128
40816717	NOT7-8_FAT05281	NOT7-8	158
40816718	NOT7-8_FAT05281	NOT7-8	166
40816719	NOT7-8_FAT05281	NOT7-8	100
40816720	NOT7-8_FAT05281	NOT7-8	111
40816721	NOT7-8_FAT05281	NOT7-8	143
40816722	NOT7-8_FAT05281	NOT7-8	142
40816723	NOT7-8_FAT05281	NOT7-8	79
40816724	NOT7-8_FAT05281	NOT7-8	137
40816725	NOT7-8_FAT05281	NOT7-8	106
40816726	NOT7-8_FAT05281	NOT7-8	169
40816727	NOT7-8_FAT05281	NOT7-8	155
40816728	NOT7-8_FAT05281	NOT7-8	90
40816729	NOT7-8_FAT05281	NOT7-8	114
40816730	NOT7-8_FAT05281	NOT7-8	104
40816731	NOT7-8_FAT05281	NOT7-8	123
40816732	NOT7-8_FAT05281	NOT7-8	100
40816733	NOT7-8_FAT05281	NOT7-8	90
40816734	NOT7-8_FAT05281	NOT7-8	123
40816735	NOT7-8_FAT05281	NOT7-8	100
40816736	NOT7-8_FAT05281	NOT7-8	155
40816737	NOT7-8_FAT05281	NOT7-8	166
40816738	NOT7-8_FAT05281	NOT7-8	143
40816739	NOT7-8_FAT05281	NOT7-8	90
40816740	NOT7-8_FAT05281	NOT7-8	169
40816741	NOT7-8_FAT05281	NOT7-8	114
40816742	NOT7-8_FAT05281	NOT7-8	104
40816743	NOT7-8_FAT05281	NOT7-8	123
40816744	NOT7-8_FAT05281	NOT7-8	100
40816745	NOT7-8_FAT05281	NOT7-8	117
40816746	NOT7-8_FAT05281	NOT7-8	93
40816747	NOT7-8_FAT05281	NOT7-8	143
40816748	NOT7-8_FAT05281	NOT7-8	60
40816749	NOT7-8_FAT05281	NOT7-8	55
40816750	NOT7-8_FAT05281	NOT7-8	87
40816751	NOT7-8_FAT05281	NOT7-8	122
40816752	NOT7-8_FAT05281	NOT7-8	338
40816753	NOT7-8_FAT05281	NOT7-8	58
40816754	NOT7-8_FAT05281	NOT7-8	48
40816755	NOT7-8_FAT05281	NOT7-8	104
40816756	NOT7-8_FAT05281	NOT7-8	89
40816757	NOT7-8_FAT05281	NOT7-8	126
40816758	NOT7-8_FAT05281	NOT7-8	122
40816759	NOT7-8_FAT05281	NOT7-8	31
40816760	NOT7-8_FAT05281	NOT7-8	33
40816761	NOT7-8_FAT05281	NOT7-8	112
40816762	NOT7-8_FAT05281	NOT7-8	100
40816763	NOT7-8_FAT05281	NOT7-8	111
40816764	NOT7-8_FAT05281	NOT7-8	148
40816765	NOT7-8_FAT05281	NOT7-8	115
40816766	NOT7-8_FAT05281	NOT7-8	154
40816767	NOT7-8_FAT05281	NOT7-8	97
40816768	NOT7-8_FAT05281	NOT7-8	38
40816769	NOT7-8_FAT05281	NOT7-8	102
40816770	NOT7-8_FAT05281	NOT7-8	170
40816771	NOT7-8_FAT05281	NOT7-8	138
40816772	NOT7-8_FAT05281	NOT7-8	100
40816773	NOT7-8_FAT05281	NOT7-8	210
40816774	NOT7-8_FAT05281	NOT7-8	156
40816775	NOT7-8_FAT05281	NOT7-8	120
40816776	NOT7-8_FAT05281	NOT7-8	132
40816777	NOT7-8_FAT05281	NOT7-8	147
40816778	NOT7-8_FAT05281	NOT7-8	103
40816779	NOT7-8_FAT05281	NOT7-8	138
40816780	NOT7-8_FAT05281	NOT7-8	105
40816781	NOT7-8_FAT05281	NOT7-8	99
40816782	NOT7-8_FAT05281	NOT7-8	52
40816783	NOT7-8_FAT05281	NOT7-8	118
40816784	NOT7-8_FAT05281	NOT7-8	64
40816785	NOT7-8_FAT05281	NOT7-8	126
40816786	NOT7-8_FAT05281	NOT7-8	104
40816787	NOT7-8_FAT05281	NOT7-8	64
40816788	NOT7-8_FAT05281	NOT7-8	99
40816789	NOT7-8_FAT05281	NOT7-8	135
40816790	NOT7-8_FAT05281	NOT7-8	157
40816791	NOT7-8_FAT05281	NOT7-8	136
40816792	NOT7-8_FAT05281	NOT7-8	117
40816793	NOT7-8_FAT05281	NOT7-8	80
40816794	NOT7-8_FAT05281	NOT7-8	80
40816795	NOT7-8_FAT05281	NOT7-8	76
40816796	NOT7-8_FAT05281	NOT7-8	103
40816797	NOT7-8_FAT05281	NOT7-8	173
40816798	NOT7-8_FAT05281	NOT7-8	121
40816799	NOT7-8_FAT05281	NOT7-8	125
40816800	NOT7-8_FAT05281	NOT7-8	125
40816801	NOT7-8_FAT05281	NOT7-8	87
40816802	NOT7-8_FAT05281	NOT7-8	137
40816803	NOT7-8_FAT05281	NOT7-8	106
40816804	NOT7-8_FAT05281	NOT7-8	142
40816805	NOT7-8_FAT05281	NOT7-8	143
40816806	NOT7-8_FAT05281	NOT7-8	169
40816807	NOT7-8_FAT05281	NOT7-8	155
40816808	NOT7-8_FAT05281	NOT7-8	90
40816809	NOT7-8_FAT05281	NOT7-8	114
40816810	NOT7-8_FAT05281	NOT7-8	104
40816811	NOT7-8_FAT05281	NOT7-8	123
40816812	NOT7-8_FAT05281	NOT7-8	100
40816813	NOT7-8_FAT05281	NOT7-8	79
40816814	NOT7-8_FAT05281	NOT7-8	117
40816815	NOT7-8_FAT05281	NOT7-8	7
40816816	NOT7-8_FAT05281	NOT7-8	143
40816817	NOT7-8_FAT05281	NOT7-8	112
40816818	NOT7-8_FAT05281	NOT7-8	60
40816819	NOT7-8_FAT05281	NOT7-8	84
40816820	NOT7-8_FAT05281	NOT7-8	55
40816821	NOT7-8_FAT05281	NOT7-8	82
40816822	NOT7-8_FAT05281	NOT7-8	122
40816823	NOT7-8_FAT05281	NOT7-8	58
40816824	NOT7-8_FAT05281	NOT7-8	64
40816825	NOT7-8_FAT05281	NOT7-8	104
40816826	NOT7-8_FAT05281	NOT7-8	130
40816827	NOT7-8_FAT05281	NOT7-8	89
40816828	NOT7-8_FAT05281	NOT7-8	122
40816829	NOT7-8_FAT05281	NOT7-8	31
40816830	NOT7-8_FAT05281	NOT7-8	137
40816831	NOT7-8_FAT05281	NOT7-8	148
40816832	NOT7-8_FAT05281	NOT7-8	92
40816833	NOT7-8_FAT05281	NOT7-8	96
40816834	NOT7-8_FAT05281	NOT7-8	106
40816835	NOT7-8_FAT05281	NOT7-8	228
40816836	NOT7-8_FAT05281	NOT7-8	32
40816837	NOT7-8_FAT05281	NOT7-8	97
40816838	NOT7-8_FAT05281	NOT7-8	38
40816839	NOT7-8_FAT05281	NOT7-8	170
40816840	NOT7-8_FAT05281	NOT7-8	138
40816841	NOT7-8_FAT05281	NOT7-8	210
40816842	NOT7-8_FAT05281	NOT7-8	120
40816843	NOT7-8_FAT05281	NOT7-8	132
40816844	NOT7-8_FAT05281	NOT7-8	103
40816845	NOT7-8_FAT05281	NOT7-8	128
40816846	NOT7-8_FAT05281	NOT7-8	104
40816847	NOT7-8_FAT05281	NOT7-8	131
40816848	NOT7-8_FAT05281	NOT7-8	134
40816849	NOT7-8_FAT05281	NOT7-8	99
40816850	NOT7-8_FAT05281	NOT7-8	234
40816851	NOT7-8_FAT05281	NOT7-8	102
40816852	NOT7-8_FAT05281	NOT7-8	112
40816853	NOT7-8_FAT05281	NOT7-8	99
40816854	NOT7-8_FAT05281	NOT7-8	77
40816855	NOT7-8_FAT05281	NOT7-8	84
40816856	NOT7-8_FAT05281	NOT7-8	52
40816857	NOT7-8_FAT05281	NOT7-8	206
40816858	NOT7-8_FAT05281	NOT7-8	64
40816859	NOT7-8_FAT05281	NOT7-8	109
40816860	NOT7-8_FAT05281	NOT7-8	142
40816861	NOT7-8_FAT05281	NOT7-8	118
40816862	NOT7-8_FAT05281	NOT7-8	48
40816863	NOT7-8_FAT05281	NOT7-8	87
40816864	NOT7-8_FAT05281	NOT7-8	93
40816865	NOT7-8_FAT05281	NOT7-8	111
40816866	NOT7-8_FAT05281	NOT7-8	338
40816867	NOT7-8_FAT05281	NOT7-8	100
40816868	NOT7-8_FAT05281	NOT7-8	156
40816869	NOT7-8_FAT05281	NOT7-8	126
40816870	NOT7-8_FAT05281	NOT7-8	118
40816871	NOT7-8_FAT05281	NOT7-8	77
40816872	NOT7-8_FAT05281	NOT7-8	88
40816873	NOT7-8_FAT05281	NOT7-8	80
40816874	NOT7-8_FAT05281	NOT7-8	171
40816875	NOT7-8_FAT05281	NOT7-8	101
40816876	NOT7-8_FAT05281	NOT7-8	87
40816877	NOT7-8_FAT05281	NOT7-8	86
40816878	NOT7-8_FAT05281	NOT7-8	91
40816879	NOT7-8_FAT05281	NOT7-8	141
40816880	NOT7-8_FAT05281	NOT7-8	113
40816881	NOT7-8_FAT05281	NOT7-8	74
40816882	NOT7-8_FAT05281	NOT7-8	125
40816883	NOT7-8_FAT05281	NOT7-8	67
40816884	NOT7-8_FAT05281	NOT7-8	110
40816885	NOT7-8_FAT05281	NOT7-8	70
40816886	NOT7-8_FAT05281	NOT7-8	84
40816887	NOT7-8_FAT05281	NOT7-8	74
40816888	NOT7-8_FAT05281	NOT7-8	150
40816889	NOT7-8_FAT05281	NOT7-8	118
40816890	NOT7-8_FAT05281	NOT7-8	64
40816891	NOT7-8_FAT05281	NOT7-8	108
40816892	NOT7-8_FAT05281	NOT7-8	88
40816893	NOT7-8_FAT05281	NOT7-8	103
40816894	NOT7-8_FAT05281	NOT7-8	59
40816895	NOT7-8_FAT05281	NOT7-8	131
40816896	NOT7-8_FAT05281	NOT7-8	224
40816897	NOT7-8_FAT05281	NOT7-8	128
40816898	NOT7-8_FAT05281	NOT7-8	158
40816899	NOT7-8_FAT05281	NOT7-8	166
40816900	NOT7-8_FAT05281	NOT7-8	100
40816901	NOT7-8_FAT05281	NOT7-8	111
40816902	NOT7-8_FAT05281	NOT7-8	143
40816903	NOT7-8_FAT05281	NOT7-8	142
40816904	NOT7-8_FAT05281	NOT7-8	79
40816905	NOT7-8_FAT05281	NOT7-8	137
40816906	NOT7-8_FAT05281	NOT7-8	106
40816907	NOT7-8_FAT05281	NOT7-8	169
40816908	NOT7-8_FAT05281	NOT7-8	114
40816909	NOT7-8_FAT05281	NOT7-8	104
40816910	NOT7-8_FAT05281	NOT7-8	128
40816911	NOT7-8_FAT05281	NOT7-8	199
40816912	NOT7-8_FAT05281	NOT7-8	122
40816913	NOT7-8_FAT05281	NOT7-8	136
40816914	NOT7-8_FAT05281	NOT7-8	11
40816915	NOT7-8_FAT05281	NOT7-8	73
40816916	NOT7-8_FAT05281	NOT7-8	88
40816917	NOT7-8_FAT05281	NOT7-8	67
40816918	NOT7-8_FAT05281	NOT7-8	157
40816919	NOT7-8_FAT05281	NOT7-8	7
40816920	NOT7-8_FAT05281	NOT7-8	112
40816921	NOT7-8_FAT05281	NOT7-8	84
40816922	NOT7-8_FAT05281	NOT7-8	48
40816923	NOT7-8_FAT05281	NOT7-8	33
40816924	NOT7-8_FAT05281	NOT7-8	111
40816925	NOT7-8_FAT05281	NOT7-8	154
40816926	NOT7-8_FAT05281	NOT7-8	32
40816927	NOT7-8_FAT05281	NOT7-8	210
40816928	NOT7-8_FAT05281	NOT7-8	126
40816929	NOT7-8_FAT05281	NOT7-8	135
40816930	NOT7-8_FAT05281	NOT7-8	118
40816931	NOT7-8_FAT05281	NOT7-8	77
40816932	NOT7-8_FAT05281	NOT7-8	109
40816933	NOT7-8_FAT05281	NOT7-8	142
40816934	NOT7-8_FAT05281	NOT7-8	48
40816935	NOT7-8_FAT05281	NOT7-8	115
40816936	NOT7-8_FAT05281	NOT7-8	105
40816937	NOT7-8_FAT05281	NOT7-8	117
40816938	NOT7-8_FAT05281	NOT7-8	80
40816939	NOT7-8_FAT05281	NOT7-8	147
40816940	NOT7-8_FAT05281	NOT7-8	80
40816941	NOT7-8_FAT05281	NOT7-8	76
40816942	NOT7-8_FAT05281	NOT7-8	97
40816943	NOT7-8_FAT05281	NOT7-8	171
40816944	NOT7-8_FAT05281	NOT7-8	103
40816945	NOT7-8_FAT05281	NOT7-8	77
40816946	NOT7-8_FAT05281	NOT7-8	74
40816947	NOT7-8_FAT05281	NOT7-8	173
40816948	NOT7-8_FAT05281	NOT7-8	171
40816949	NOT7-8_FAT05281	NOT7-8	121
40816950	NOT7-8_FAT05281	NOT7-8	125
40816951	NOT7-8_FAT05281	NOT7-8	101
40816952	NOT7-8_FAT05281	NOT7-8	91
40816953	NOT7-8_FAT05281	NOT7-8	74
40816954	NOT7-8_FAT05281	NOT7-8	86
40816955	NOT7-8_FAT05281	NOT7-8	67
40816956	NOT7-8_FAT05281	NOT7-8	110
40816957	NOT7-8_FAT05281	NOT7-8	70
40816958	NOT7-8_FAT05281	NOT7-8	125
40816959	NOT7-8_FAT05281	NOT7-8	113
40816960	NOT7-8_FAT05281	NOT7-8	141
40816961	NOT7-8_FAT05281	NOT7-8	87
40816962	NOT7-8_FAT05281	NOT7-8	84
40816963	NOT7-8_FAT05281	NOT7-8	150
40816964	NOT7-8_FAT05281	NOT7-8	118
40816965	NOT7-8_FAT05281	NOT7-8	64
40816966	NOT7-8_FAT05281	NOT7-8	108
40816967	NOT7-8_FAT05281	NOT7-8	88
40816968	NOT7-8_FAT05281	NOT7-8	103
40816969	NOT7-8_FAT05281	NOT7-8	59
40816970	NOT7-8_FAT05281	NOT7-8	131
40816971	NOT7-8_FAT05281	NOT7-8	224
40816972	NOT7-8_FAT05281	NOT7-8	128
40816973	NOT7-8_FAT05281	NOT7-8	158
40816974	NOT7-8_FAT05281	NOT7-8	166
40816975	NOT7-8_FAT05281	NOT7-8	100
40816976	NOT7-8_FAT05281	NOT7-8	111
40816977	NOT7-8_FAT05281	NOT7-8	143
40816978	NOT7-8_FAT05281	NOT7-8	142
40816979	NOT7-8_FAT05281	NOT7-8	79
40816980	NOT7-8_FAT05281	NOT7-8	137
40816981	NOT7-8_FAT05281	NOT7-8	106
40816982	NOT7-8_FAT05281	NOT7-8	169
40816983	NOT7-8_FAT05281	NOT7-8	155
40816984	NOT7-8_FAT05281	NOT7-8	114
40816985	NOT7-8_FAT05281	NOT7-8	104
40816986	NOT7-8_FAT05281	NOT7-8	123
40816987	NOT7-8_FAT05281	NOT7-8	100
40816988	NOT7-8_FAT05281	NOT7-8	338
40816989	NOT7-8_FAT05281	NOT7-8	280
40816990	NOT7-8_FAT05281	NOT7-8	280
40816991	NOT7-8_FAT05281	NOT7-8	137
40816992	NOT7-8_FAT05281	NOT7-8	142
40816993	NOT7-8_FAT05281	NOT7-8	106
40816994	NOT7-8_FAT05281	NOT7-8	155
40816995	NOT7-8_FAT05281	NOT7-8	130
40816996	NOT7-8_FAT05281	NOT7-8	137
40816997	NOT7-8_FAT05281	NOT7-8	74
40816998	NOT7-8_FAT05281	NOT7-8	112
40816999	NOT7-8_FAT05281	NOT7-8	100
40817000	NOT7-8_FAT05281	NOT7-8	92
40817001	NOT7-8_FAT05281	NOT7-8	96
40817002	NOT7-8_FAT05281	NOT7-8	228
40817003	NOT7-8_FAT05281	NOT7-8	170
40817004	NOT7-8_FAT05281	NOT7-8	120
40817005	NOT7-8_FAT05281	NOT7-8	147
40817006	NOT7-8_FAT05281	NOT7-8	135
40817007	NOT7-8_FAT05281	NOT7-8	138
40817008	NOT7-8_FAT05281	NOT7-8	128
40817009	NOT7-8_FAT05281	NOT7-8	134
40817010	NOT7-8_FAT05281	NOT7-8	99
40817011	NOT7-8_FAT05281	NOT7-8	234
40817012	NOT7-8_FAT05281	NOT7-8	102
40817013	NOT7-8_FAT05281	NOT7-8	118
40817014	NOT7-8_FAT05281	NOT7-8	48
40817015	NOT7-8_FAT05281	NOT7-8	97
40817016	NOT7-8_FAT05281	NOT7-8	104
40817017	NOT7-8_FAT05281	NOT7-8	89
40817018	NOT7-8_FAT05281	NOT7-8	122
40817019	NOT7-8_FAT05281	NOT7-8	102
40817020	NOT7-8_FAT05281	NOT7-8	52
40817021	NOT7-8_FAT05281	NOT7-8	117
40817022	NOT7-8_FAT05281	NOT7-8	38
40817023	NOT7-8_FAT05281	NOT7-8	104
40817024	NOT7-8_FAT05281	NOT7-8	33
40817025	NOT7-8_FAT05281	NOT7-8	131
40817026	NOT7-8_FAT05281	NOT7-8	109
40817027	NOT7-8_FAT05281	NOT7-8	112
40817028	NOT7-8_FAT05281	NOT7-8	64
40817029	NOT7-8_FAT05281	NOT7-8	112
40817030	NOT7-8_FAT05281	NOT7-8	7
40817031	NOT7-8_FAT05281	NOT7-8	206
40817032	NOT7-8_FAT05281	NOT7-8	79
40817033	NOT7-8_FAT05281	NOT7-8	58
40817034	NOT7-8_FAT05281	NOT7-8	154
40817035	NOT7-8_FAT05281	NOT7-8	210
40817036	NOT7-8_FAT05281	NOT7-8	99
40817037	NOT7-8_FAT05281	NOT7-8	122
40817038	NOT7-8_FAT05281	NOT7-8	87
40817039	NOT7-8_FAT05281	NOT7-8	84
40817040	NOT7-8_FAT05281	NOT7-8	55
40817041	NOT7-8_FAT05281	NOT7-8	48
40817042	NOT7-8_FAT05281	NOT7-8	31
40817043	NOT7-8_FAT05281	NOT7-8	103
40817044	NOT7-8_FAT05281	NOT7-8	93
40817045	NOT7-8_FAT05281	NOT7-8	143
40817046	NOT7-8_FAT05281	NOT7-8	148
40817047	NOT7-8_FAT05281	NOT7-8	84
40817048	NOT7-8_FAT05281	NOT7-8	82
40817049	NOT7-8_FAT05281	NOT7-8	106
40817050	NOT7-8_FAT05281	NOT7-8	115
40817051	NOT7-8_FAT05281	NOT7-8	338
40817052	NOT7-8_FAT05281	NOT7-8	64
40817053	NOT7-8_FAT05281	NOT7-8	132
40817054	NOT7-8_FAT05281	NOT7-8	77
40817055	NOT7-8_FAT05281	NOT7-8	111
40817056	NOT7-8_FAT05281	NOT7-8	60
40817057	NOT7-8_FAT05281	NOT7-8	105
40817058	NOT7-8_FAT05281	NOT7-8	138
40817059	NOT7-8_FAT05281	NOT7-8	126
40817060	NOT7-8_FAT05281	NOT7-8	97
40817061	NOT7-8_FAT05281	NOT7-8	100
40817062	NOT7-8_FAT05281	NOT7-8	156
40817063	NOT7-8_FAT05281	NOT7-8	118
40817064	NOT7-8_FAT05281	NOT7-8	110
40817065	NOT7-8_FAT05281	NOT7-8	77
40817066	NOT7-8_FAT05281	NOT7-8	11
40817067	NOT7-8_FAT05281	NOT7-8	157
40817068	NOT7-8_FAT05281	NOT7-8	136
40817069	NOT7-8_FAT05281	NOT7-8	88
40817070	NOT7-8_FAT05281	NOT7-8	117
40817071	NOT7-8_FAT05281	NOT7-8	80
40817072	NOT7-8_FAT05281	NOT7-8	76
40817073	NOT7-8_FAT05281	NOT7-8	171
40817074	NOT7-8_FAT05281	NOT7-8	103
40817075	NOT7-8_FAT05281	NOT7-8	173
40817076	NOT7-8_FAT05281	NOT7-8	171
40817077	NOT7-8_FAT05281	NOT7-8	121
40817078	NOT7-8_FAT05281	NOT7-8	125
40817079	NOT7-8_FAT05281	NOT7-8	91
40817080	NOT7-8_FAT05281	NOT7-8	74
40817081	NOT7-8_FAT05281	NOT7-8	86
40817082	NOT7-8_FAT05281	NOT7-8	113
40817083	NOT7-8_FAT05281	NOT7-8	87
40817084	NOT7-8_FAT05281	NOT7-8	84
40817085	NOT7-8_FAT05281	NOT7-8	137
40817086	NOT7-8_FAT05281	NOT7-8	111
40817087	NOT7-8_FAT05281	NOT7-8	128
40817088	NOT7-8_FAT05281	NOT7-8	142
40817089	NOT7-8_FAT05281	NOT7-8	166
40817090	NOT7-8_FAT05281	NOT7-8	79
40817091	NOT7-8_FAT05281	NOT7-8	97
40817092	NOT7-8_FAT05281	NOT7-8	117
40817093	NOT7-8_FAT05281	NOT7-8	93
40817094	NOT7-8_FAT05281	NOT7-8	143
40817095	NOT7-8_FAT05281	NOT7-8	112
40817096	NOT7-8_FAT05281	NOT7-8	60
40817097	NOT7-8_FAT05281	NOT7-8	84
40817098	NOT7-8_FAT05281	NOT7-8	55
40817099	NOT7-8_FAT05281	NOT7-8	82
40817100	NOT7-8_FAT05281	NOT7-8	87
40817101	NOT7-8_FAT05281	NOT7-8	122
40817102	NOT7-8_FAT05281	NOT7-8	58
40817103	NOT7-8_FAT05281	NOT7-8	48
40817104	NOT7-8_FAT05281	NOT7-8	130
40817105	NOT7-8_FAT05281	NOT7-8	89
40817106	NOT7-8_FAT05281	NOT7-8	122
40817107	NOT7-8_FAT05281	NOT7-8	31
40817108	NOT7-8_FAT05281	NOT7-8	33
40817109	NOT7-8_FAT05281	NOT7-8	74
40817110	NOT7-8_FAT05281	NOT7-8	100
40817111	NOT7-8_FAT05281	NOT7-8	148
40817112	NOT7-8_FAT05281	NOT7-8	92
40817113	NOT7-8_FAT05281	NOT7-8	96
40817114	NOT7-8_FAT05281	NOT7-8	106
40817115	NOT7-8_FAT05281	NOT7-8	115
40817116	NOT7-8_FAT05281	NOT7-8	154
40817117	NOT7-8_FAT05281	NOT7-8	32
40817118	NOT7-8_FAT05281	NOT7-8	97
40817119	NOT7-8_FAT05281	NOT7-8	38
40817120	NOT7-8_FAT05281	NOT7-8	102
40817121	NOT7-8_FAT05281	NOT7-8	170
40817122	NOT7-8_FAT05281	NOT7-8	138
40817123	NOT7-8_FAT05281	NOT7-8	100
40817124	NOT7-8_FAT05281	NOT7-8	210
40817125	NOT7-8_FAT05281	NOT7-8	156
40817126	NOT7-8_FAT05281	NOT7-8	120
40817127	NOT7-8_FAT05281	NOT7-8	132
40817128	NOT7-8_FAT05281	NOT7-8	147
40817129	NOT7-8_FAT05281	NOT7-8	103
40817130	NOT7-8_FAT05281	NOT7-8	131
40817131	NOT7-8_FAT05281	NOT7-8	134
40817132	NOT7-8_FAT05281	NOT7-8	234
40817133	NOT7-8_FAT05281	NOT7-8	102
40817134	NOT7-8_FAT05281	NOT7-8	105
40817135	NOT7-8_FAT05281	NOT7-8	112
40817136	NOT7-8_FAT05281	NOT7-8	77
40817137	NOT7-8_FAT05281	NOT7-8	84
40817138	NOT7-8_FAT05281	NOT7-8	52
40817139	NOT7-8_FAT05281	NOT7-8	206
40817140	NOT7-8_FAT05281	NOT7-8	118
40817141	NOT7-8_FAT05281	NOT7-8	64
40817142	NOT7-8_FAT05281	NOT7-8	109
40817143	NOT7-8_FAT05281	NOT7-8	48
40817144	NOT7-8_FAT05281	NOT7-8	228
40817145	NOT7-8_FAT05281	NOT7-8	126
40817146	NOT7-8_FAT05281	NOT7-8	104
40817147	NOT7-8_FAT05281	NOT7-8	142
40817148	NOT7-8_FAT05281	NOT7-8	7
40817149	NOT7-8_FAT05281	NOT7-8	99
40817150	NOT7-8_FAT05281	NOT7-8	135
40817151	NOT7-8_FAT05281	NOT7-8	118
40817152	NOT7-8_FAT05281	NOT7-8	110
40817153	NOT7-8_FAT05281	NOT7-8	77
40817154	NOT7-8_FAT05281	NOT7-8	11
40817155	NOT7-8_FAT05281	NOT7-8	157
40817156	NOT7-8_FAT05281	NOT7-8	136
40817157	NOT7-8_FAT05281	NOT7-8	73
40817158	NOT7-8_FAT05281	NOT7-8	88
40817159	NOT7-8_FAT05281	NOT7-8	122
40817160	NOT7-8_FAT05281	NOT7-8	117
40817161	NOT7-8_FAT05281	NOT7-8	80
40817162	NOT7-8_FAT05281	NOT7-8	80
40817163	NOT7-8_FAT05281	NOT7-8	76
40817164	NOT7-8_FAT05281	NOT7-8	171
40817165	NOT7-8_FAT05281	NOT7-8	103
40817166	NOT7-8_FAT05281	NOT7-8	173
40817167	NOT7-8_FAT05281	NOT7-8	171
40817168	NOT7-8_FAT05281	NOT7-8	121
40817169	NOT7-8_FAT05281	NOT7-8	101
40817170	NOT7-8_FAT05281	NOT7-8	91
40817171	NOT7-8_FAT05281	NOT7-8	74
40817172	NOT7-8_FAT05281	NOT7-8	86
40817173	NOT7-8_FAT05281	NOT7-8	67
40817174	NOT7-8_FAT05281	NOT7-8	110
40817175	NOT7-8_FAT05281	NOT7-8	70
40817176	NOT7-8_FAT05281	NOT7-8	125
40817177	NOT7-8_FAT05281	NOT7-8	113
40817178	NOT7-8_FAT05281	NOT7-8	141
40817179	NOT7-8_FAT05281	NOT7-8	84
40817180	NOT7-8_FAT05281	NOT7-8	150
40817181	NOT7-8_FAT05281	NOT7-8	118
40817182	NOT7-8_FAT05281	NOT7-8	64
40817183	NOT7-8_FAT05281	NOT7-8	88
40817184	NOT7-8_FAT05281	NOT7-8	103
40817185	NOT7-8_FAT05281	NOT7-8	131
40817186	NOT7-8_FAT05281	NOT7-8	128
40817187	NOT7-8_FAT05281	NOT7-8	111
40817188	NOT7-8_FAT05281	NOT7-8	338
40817189	NOT7-8_FAT05281	NOT7-8	280
40817190	NOT7-8_FAT05281	NOT7-8	280
40817191	NOT7-8_FAT05281	NOT7-8	100
40817192	NOT7-8_FAT05281	NOT7-8	102
40817193	NOT7-8_FAT05281	NOT7-8	338
40817194	NOT7-8_FAT05281	NOT7-8	110
40817195	NOT7-8_FAT05281	NOT7-8	115
40817196	NOT7-8_FAT05281	NOT7-8	125
40817197	NOT7-8_FAT05281	NOT7-8	115
40817198	NOT7-8_FAT05281	NOT7-8	125
40817199	NOT7-8_FAT05281	NOT7-8	110
40817200	NOT7-8_FAT05281	NOT7-8	110
40817201	NOT7-8_FAT05281	NOT7-8	39
40817202	NOT7-8_FAT05281	NOT7-8	110
40817203	NOT7-8_FAT05281	NOT7-8	50
40817204	NOT7-8_FAT05281	NOT7-8	151
40817205	NOT7-8_FAT05281	NOT7-8	58
40817206	NOT7-8_FAT05281	NOT7-8	109
40817207	NOT7-8_FAT05281	NOT7-8	142
40817208	NOT7-8_FAT05281	NOT7-8	105
40817209	NOT7-8_FAT05281	NOT7-8	101
40817210	NOT7-8_FAT05281	NOT7-8	54
40817211	NOT7-8_FAT05281	NOT7-8	39
40817212	NOT7-8_FAT05281	NOT7-8	110
40817213	NOT7-8_FAT05281	NOT7-8	50
40817214	NOT7-8_FAT05281	NOT7-8	151
40817215	NOT7-8_FAT05281	NOT7-8	69
40817216	NOT7-8_FAT05281	NOT7-8	39
40817217	NOT7-8_FAT05281	NOT7-8	50
40817218	NOT7-8_FAT05281	NOT7-8	231
40817219	NOT7-8_FAT05281	NOT7-8	213
40817220	NOT7-8_FAT05281	NOT7-8	202
40817221	NOT7-8_FAT05281	NOT7-8	154
40817222	NOT7-8_FAT05281	NOT7-8	204
40817223	NOT7-8_FAT05281	NOT7-8	182
40817224	NOT7-8_FAT05281	NOT7-8	229
40817225	NOT7-8_FAT05281	NOT7-8	198
40817226	NOT7-8_FAT05281	NOT7-8	193
40817227	NOT7-8_FAT05281	NOT7-8	275
40817228	NOT7-8_FAT05281	NOT7-8	235
40817229	NOT7-8_FAT05281	NOT7-8	231
40817230	NOT7-8_FAT05281	NOT7-8	304
40817231	NOT7-8_FAT05281	NOT7-8	202
40817232	NOT7-8_FAT05281	NOT7-8	48
40817233	NOT7-8_FAT05281	NOT7-8	105
40817234	NOT7-8_FAT05281	NOT7-8	73
40817235	NOT7-8_FAT05281	NOT7-8	231
40817236	NOT7-8_FAT05281	NOT7-8	213
40817237	NOT7-8_FAT05281	NOT7-8	202
40817238	NOT7-8_FAT05281	NOT7-8	154
40817239	NOT7-8_FAT05281	NOT7-8	204
40817240	NOT7-8_FAT05281	NOT7-8	182
40817241	NOT7-8_FAT05281	NOT7-8	229
40817242	NOT7-8_FAT05281	NOT7-8	198
40817243	NOT7-8_FAT05281	NOT7-8	193
40817244	NOT7-8_FAT05281	NOT7-8	275
40817245	NOT7-8_FAT05281	NOT7-8	235
40817246	NOT7-8_FAT05281	NOT7-8	231
40817247	NOT7-8_FAT05281	NOT7-8	304
40817248	NOT7-8_FAT05281	NOT7-8	202
40817249	NOT7-8_FAT05281	NOT7-8	48
40817250	NOT7-8_FAT05281	NOT7-8	105
40817251	NOT7-8_FAT05281	NOT7-8	73
40817252	NOT7-8_FAT05281	NOT7-8	231
40817253	NOT7-8_FAT05281	NOT7-8	213
40817254	NOT7-8_FAT05281	NOT7-8	51
40817255	NOT7-8_FAT05281	NOT7-8	200
40817256	NOT7-8_FAT05281	NOT7-8	156
40817257	NOT7-8_FAT05281	NOT7-8	87
40817258	NOT7-8_FAT05281	NOT7-8	76
40817259	NOT7-8_FAT05281	NOT7-8	74
40817260	NOT7-8_FAT05281	NOT7-8	44
40817261	NOT7-8_FAT05281	NOT7-8	96
40817262	NOT7-8_FAT05281	NOT7-8	72
40817263	NOT7-8_FAT05281	NOT7-8	126
40817264	NOT7-8_FAT05281	NOT7-8	85
40817265	NOT7-8_FAT05281	NOT7-8	113
40817266	NOT7-8_FAT05281	NOT7-8	132
40817267	NOT7-8_FAT05281	NOT7-8	213
40817268	NOT7-8_FAT05281	NOT7-8	172
40817269	NOT7-8_FAT05281	NOT7-8	90
40817270	NOT7-8_FAT05281	NOT7-8	102
40817271	NOT7-8_FAT05281	NOT7-8	71
40817272	NOT7-8_FAT05281	NOT7-8	151
40817273	NOT7-8_FAT05281	NOT7-8	83
40817274	NOT7-8_FAT05281	NOT7-8	127
40817275	NOT7-8_FAT05281	NOT7-8	171
40817276	NOT7-8_FAT05281	NOT7-8	8
40817277	NOT7-8_FAT05281	NOT7-8	53
40817278	NOT7-8_FAT05281	NOT7-8	104
40817279	NOT7-8_FAT05281	NOT7-8	43
40817280	NOT7-8_FAT05281	NOT7-8	52
40817281	NOT7-8_FAT05281	NOT7-8	68
40817282	NOT7-8_FAT05281	NOT7-8	100
40817283	NOT7-8_FAT05281	NOT7-8	143
40817284	NOT7-8_FAT05281	NOT7-8	56
40817285	NOT7-8_FAT05281	NOT7-8	130
40817286	NOT7-8_FAT05281	NOT7-8	89
40817287	NOT7-8_FAT05281	NOT7-8	60
40817288	NOT7-8_FAT05281	NOT7-8	59
40817289	NOT7-8_FAT05281	NOT7-8	51
40817290	NOT7-8_FAT05281	NOT7-8	89
40817291	NOT7-8_FAT05281	NOT7-8	42
40817292	NOT7-8_FAT05281	NOT7-8	86
40817293	NOT7-8_FAT05281	NOT7-8	137
40817294	NOT7-8_FAT05281	NOT7-8	120
40817295	NOT7-8_FAT05281	NOT7-8	114
40817296	NOT7-8_FAT05281	NOT7-8	14
40817297	NOT7-8_FAT05281	NOT7-8	58
40817298	NOT7-8_FAT05281	NOT7-8	61
40817299	NOT7-8_FAT05281	NOT7-8	75
40817300	NOT7-8_FAT05281	NOT7-8	106
40817301	NOT7-8_FAT05281	NOT7-8	98
40817302	NOT7-8_FAT05281	NOT7-8	150
40817303	NOT7-8_FAT05281	NOT7-8	102
40817304	NOT7-8_FAT05281	NOT7-8	243
40817305	NOT7-8_FAT05281	NOT7-8	95
40817306	NOT7-8_FAT05281	NOT7-8	54
40817307	NOT7-8_FAT05281	NOT7-8	83
40817308	NOT7-8_FAT05281	NOT7-8	66
40817309	NOT7-8_FAT05281	NOT7-8	97
40817310	NOT7-8_FAT05281	NOT7-8	159
40817311	NOT7-8_FAT05281	NOT7-8	32
40817312	NOT7-8_FAT05281	NOT7-8	128
40817313	NOT7-8_FAT05281	NOT7-8	59
40817314	NOT7-8_FAT05281	NOT7-8	77
40817315	NOT7-8_FAT05281	NOT7-8	89
40817316	NOT7-8_FAT05281	NOT7-8	126
40817317	NOT7-8_FAT05281	NOT7-8	124
40817318	NOT7-8_FAT05281	NOT7-8	74
40817319	NOT7-8_FAT05281	NOT7-8	19
40817320	NOT7-8_FAT05281	NOT7-8	139
40817321	NOT7-8_FAT05281	NOT7-8	124
40817322	NOT7-8_FAT05281	NOT7-8	11
40817323	NOT7-8_FAT05281	NOT7-8	63
40817324	NOT7-8_FAT05281	NOT7-8	133
40817325	NOT7-8_FAT05281	NOT7-8	165
40817326	NOT7-8_FAT05281	NOT7-8	132
40817327	NOT7-8_FAT05281	NOT7-8	76
40817328	NOT7-8_FAT05281	NOT7-8	69
40817329	NOT7-8_FAT05281	NOT7-8	73
40817330	NOT7-8_FAT05281	NOT7-8	72
40817331	NOT7-8_FAT05281	NOT7-8	114
40817332	NOT7-8_FAT05281	NOT7-8	82
40817333	NOT7-8_FAT05281	NOT7-8	122
40817334	NOT7-8_FAT05281	NOT7-8	46
40817335	NOT7-8_FAT05281	NOT7-8	37
40817336	NOT7-8_FAT05281	NOT7-8	62
40817337	NOT7-8_FAT05281	NOT7-8	66
40817338	NOT7-8_FAT05281	NOT7-8	78
40817339	NOT7-8_FAT05281	NOT7-8	130
40817340	NOT7-8_FAT05281	NOT7-8	79
40817341	NOT7-8_FAT05281	NOT7-8	153
40817342	NOT7-8_FAT05281	NOT7-8	72
40817343	NOT7-8_FAT05281	NOT7-8	59
40817344	NOT7-8_FAT05281	NOT7-8	59
40817345	NOT7-8_FAT05281	NOT7-8	81
40817346	NOT7-8_FAT05281	NOT7-8	109
40817347	NOT7-8_FAT05281	NOT7-8	53
40817348	NOT7-8_FAT05281	NOT7-8	109
40817349	NOT7-8_FAT05281	NOT7-8	88
40817350	NOT7-8_FAT05281	NOT7-8	66
40817351	NOT7-8_FAT05281	NOT7-8	94
40817352	NOT7-8_FAT05281	NOT7-8	97
40817353	NOT7-8_FAT05281	NOT7-8	106
40817354	NOT7-8_FAT05281	NOT7-8	118
40817355	NOT7-8_FAT05281	NOT7-8	57
40817356	NOT7-8_FAT05281	NOT7-8	69
40817357	NOT7-8_FAT05281	NOT7-8	115
40817358	NOT7-8_FAT05281	NOT7-8	77
40817359	NOT7-8_FAT05281	NOT7-8	60
40817360	NOT7-8_FAT05281	NOT7-8	118
40817361	NOT7-8_FAT05281	NOT7-8	12
40817362	NOT7-8_FAT05281	NOT7-8	86
40817363	NOT7-8_FAT05281	NOT7-8	76
40817364	NOT7-8_FAT05281	NOT7-8	204
40817365	NOT7-8_FAT05281	NOT7-8	57
40817366	NOT7-8_FAT05281	NOT7-8	211
40817367	NOT7-8_FAT05281	NOT7-8	72
40817368	NOT7-8_FAT05281	NOT7-8	160
40817369	NOT7-8_FAT05281	NOT7-8	123
40817370	NOT7-8_FAT05281	NOT7-8	62
40817371	NOT7-8_FAT05281	NOT7-8	63
40817372	NOT7-8_FAT05281	NOT7-8	105
40817373	NOT7-8_FAT05281	NOT7-8	77
40817374	NOT7-8_FAT05281	NOT7-8	159
40817375	NOT7-8_FAT05281	NOT7-8	85
40817376	NOT7-8_FAT05281	NOT7-8	61
40817377	NOT7-8_FAT05281	NOT7-8	120
40817378	NOT7-8_FAT05281	NOT7-8	124
40817379	NOT7-8_FAT05281	NOT7-8	77
40817380	NOT7-8_FAT05281	NOT7-8	142
40817381	NOT7-8_FAT05281	NOT7-8	9
40817382	NOT7-8_FAT05281	NOT7-8	49
40817383	NOT7-8_FAT05281	NOT7-8	110
40817384	NOT7-8_FAT05281	NOT7-8	10
40817385	NOT7-8_FAT05281	NOT7-8	123
40817386	NOT7-8_FAT05281	NOT7-8	151
40817387	NOT7-8_FAT05281	NOT7-8	78
40817388	NOT7-8_FAT05281	NOT7-8	32
40817389	NOT7-8_FAT05281	NOT7-8	186
40817390	NOT7-8_FAT05281	NOT7-8	134
40817391	NOT7-8_FAT05281	NOT7-8	124
40817392	NOT7-8_FAT05281	NOT7-8	105
40817393	NOT7-8_FAT05281	NOT7-8	85
40817394	NOT7-8_FAT05281	NOT7-8	81
40817395	NOT7-8_FAT05281	NOT7-8	18
40817396	NOT7-8_FAT05281	NOT7-8	188
40817397	NOT7-8_FAT05281	NOT7-8	53
40817398	NOT7-8_FAT05281	NOT7-8	42
40817399	NOT7-8_FAT05281	NOT7-8	163
40817400	NOT7-8_FAT05281	NOT7-8	196
40817401	NOT7-8_FAT05281	NOT7-8	55
40817402	NOT7-8_FAT05281	NOT7-8	77
40817403	NOT7-8_FAT05281	NOT7-8	148
40817404	NOT7-8_FAT05281	NOT7-8	79
40817405	NOT7-8_FAT05281	NOT7-8	106
40817406	NOT7-8_FAT05281	NOT7-8	224
40817407	NOT7-8_FAT05281	NOT7-8	59
40817408	NOT7-8_FAT05281	NOT7-8	117
40817409	NOT7-8_FAT05281	NOT7-8	72
40817410	NOT7-8_FAT05281	NOT7-8	150
40817411	NOT7-8_FAT05281	NOT7-8	78
40817412	NOT7-8_FAT05281	NOT7-8	71
40817413	NOT7-8_FAT05281	NOT7-8	81
40817414	NOT7-8_FAT05281	NOT7-8	126
40817415	NOT7-8_FAT05281	NOT7-8	46
40817416	NOT7-8_FAT05281	NOT7-8	104
40817417	NOT7-8_FAT05281	NOT7-8	51
40817418	NOT7-8_FAT05281	NOT7-8	200
40817419	NOT7-8_FAT05281	NOT7-8	114
40817420	NOT7-8_FAT05281	NOT7-8	76
40817421	NOT7-8_FAT05281	NOT7-8	74
40817422	NOT7-8_FAT05281	NOT7-8	72
40817423	NOT7-8_FAT05281	NOT7-8	126
40817424	NOT7-8_FAT05281	NOT7-8	113
40817425	NOT7-8_FAT05281	NOT7-8	132
40817426	NOT7-8_FAT05281	NOT7-8	213
40817427	NOT7-8_FAT05281	NOT7-8	172
40817428	NOT7-8_FAT05281	NOT7-8	102
40817429	NOT7-8_FAT05281	NOT7-8	151
40817430	NOT7-8_FAT05281	NOT7-8	127
40817431	NOT7-8_FAT05281	NOT7-8	171
40817432	NOT7-8_FAT05281	NOT7-8	53
40817433	NOT7-8_FAT05281	NOT7-8	43
40817434	NOT7-8_FAT05281	NOT7-8	52
40817435	NOT7-8_FAT05281	NOT7-8	100
40817436	NOT7-8_FAT05281	NOT7-8	56
40817437	NOT7-8_FAT05281	NOT7-8	130
40817438	NOT7-8_FAT05281	NOT7-8	89
40817439	NOT7-8_FAT05281	NOT7-8	60
40817440	NOT7-8_FAT05281	NOT7-8	96
40817441	NOT7-8_FAT05281	NOT7-8	104
40817442	NOT7-8_FAT05281	NOT7-8	87
40817443	NOT7-8_FAT05281	NOT7-8	90
40817444	NOT7-8_FAT05281	NOT7-8	71
40817445	NOT7-8_FAT05281	NOT7-8	85
40817446	NOT7-8_FAT05281	NOT7-8	143
40817447	NOT7-8_FAT05281	NOT7-8	51
40817448	NOT7-8_FAT05281	NOT7-8	89
40817449	NOT7-8_FAT05281	NOT7-8	83
40817450	NOT7-8_FAT05281	NOT7-8	68
40817451	NOT7-8_FAT05281	NOT7-8	105
40817452	NOT7-8_FAT05281	NOT7-8	86
40817453	NOT7-8_FAT05281	NOT7-8	14
40817454	NOT7-8_FAT05281	NOT7-8	58
40817455	NOT7-8_FAT05281	NOT7-8	61
40817456	NOT7-8_FAT05281	NOT7-8	75
40817457	NOT7-8_FAT05281	NOT7-8	106
40817458	NOT7-8_FAT05281	NOT7-8	98
40817459	NOT7-8_FAT05281	NOT7-8	150
40817460	NOT7-8_FAT05281	NOT7-8	243
40817461	NOT7-8_FAT05281	NOT7-8	95
40817462	NOT7-8_FAT05281	NOT7-8	54
40817463	NOT7-8_FAT05281	NOT7-8	97
40817464	NOT7-8_FAT05281	NOT7-8	159
40817465	NOT7-8_FAT05281	NOT7-8	32
40817466	NOT7-8_FAT05281	NOT7-8	128
40817467	NOT7-8_FAT05281	NOT7-8	77
40817468	NOT7-8_FAT05281	NOT7-8	89
40817469	NOT7-8_FAT05281	NOT7-8	126
40817470	NOT7-8_FAT05281	NOT7-8	124
40817471	NOT7-8_FAT05281	NOT7-8	74
40817472	NOT7-8_FAT05281	NOT7-8	19
40817473	NOT7-8_FAT05281	NOT7-8	139
40817474	NOT7-8_FAT05281	NOT7-8	11
40817475	NOT7-8_FAT05281	NOT7-8	63
40817476	NOT7-8_FAT05281	NOT7-8	133
40817477	NOT7-8_FAT05281	NOT7-8	165
40817478	NOT7-8_FAT05281	NOT7-8	132
40817479	NOT7-8_FAT05281	NOT7-8	69
40817480	NOT7-8_FAT05281	NOT7-8	73
40817481	NOT7-8_FAT05281	NOT7-8	72
40817482	NOT7-8_FAT05281	NOT7-8	114
40817483	NOT7-8_FAT05281	NOT7-8	82
40817484	NOT7-8_FAT05281	NOT7-8	122
40817485	NOT7-8_FAT05281	NOT7-8	46
40817486	NOT7-8_FAT05281	NOT7-8	37
40817487	NOT7-8_FAT05281	NOT7-8	62
40817488	NOT7-8_FAT05281	NOT7-8	66
40817489	NOT7-8_FAT05281	NOT7-8	78
40817490	NOT7-8_FAT05281	NOT7-8	130
40817491	NOT7-8_FAT05281	NOT7-8	153
40817492	NOT7-8_FAT05281	NOT7-8	59
40817493	NOT7-8_FAT05281	NOT7-8	81
40817494	NOT7-8_FAT05281	NOT7-8	109
40817495	NOT7-8_FAT05281	NOT7-8	66
40817496	NOT7-8_FAT05281	NOT7-8	94
40817497	NOT7-8_FAT05281	NOT7-8	97
40817498	NOT7-8_FAT05281	NOT7-8	69
40817499	NOT7-8_FAT05281	NOT7-8	115
40817500	NOT7-8_FAT05281	NOT7-8	77
40817501	NOT7-8_FAT05281	NOT7-8	60
40817502	NOT7-8_FAT05281	NOT7-8	118
40817503	NOT7-8_FAT05281	NOT7-8	86
40817504	NOT7-8_FAT05281	NOT7-8	204
40817505	NOT7-8_FAT05281	NOT7-8	72
40817506	NOT7-8_FAT05281	NOT7-8	160
40817507	NOT7-8_FAT05281	NOT7-8	123
40817508	NOT7-8_FAT05281	NOT7-8	120
40817509	NOT7-8_FAT05281	NOT7-8	110
40817510	NOT7-8_FAT05281	NOT7-8	123
40817511	NOT7-8_FAT05281	NOT7-8	32
40817512	NOT7-8_FAT05281	NOT7-8	78
40817513	NOT7-8_FAT05281	NOT7-8	186
40817514	NOT7-8_FAT05281	NOT7-8	124
40817515	NOT7-8_FAT05281	NOT7-8	151
40817516	NOT7-8_FAT05281	NOT7-8	134
40817517	NOT7-8_FAT05281	NOT7-8	124
40817518	NOT7-8_FAT05281	NOT7-8	105
40817519	NOT7-8_FAT05281	NOT7-8	85
40817520	NOT7-8_FAT05281	NOT7-8	81
40817521	NOT7-8_FAT05281	NOT7-8	18
40817522	NOT7-8_FAT05281	NOT7-8	188
40817523	NOT7-8_FAT05281	NOT7-8	53
40817524	NOT7-8_FAT05281	NOT7-8	42
40817525	NOT7-8_FAT05281	NOT7-8	163
40817526	NOT7-8_FAT05281	NOT7-8	196
40817527	NOT7-8_FAT05281	NOT7-8	55
40817528	NOT7-8_FAT05281	NOT7-8	77
40817529	NOT7-8_FAT05281	NOT7-8	148
40817530	NOT7-8_FAT05281	NOT7-8	79
40817531	NOT7-8_FAT05281	NOT7-8	106
40817532	NOT7-8_FAT05281	NOT7-8	224
40817533	NOT7-8_FAT05281	NOT7-8	59
40817534	NOT7-8_FAT05281	NOT7-8	117
40817535	NOT7-8_FAT05281	NOT7-8	72
40817536	NOT7-8_FAT05281	NOT7-8	150
40817537	NOT7-8_FAT05281	NOT7-8	78
40817538	NOT7-8_FAT05281	NOT7-8	71
40817539	NOT7-8_FAT05281	NOT7-8	81
40817540	NOT7-8_FAT05281	NOT7-8	126
40817541	NOT7-8_FAT05281	NOT7-8	46
40817542	NOT7-8_FAT05281	NOT7-8	104
40817543	NOT7-8_FAT05281	NOT7-8	114
40817544	NOT7-8_FAT05281	NOT7-8	213
40817545	NOT7-8_FAT05281	NOT7-8	172
40817546	NOT7-8_FAT05281	NOT7-8	151
40817547	NOT7-8_FAT05281	NOT7-8	127
40817548	NOT7-8_FAT05281	NOT7-8	52
40817549	NOT7-8_FAT05281	NOT7-8	76
40817550	NOT7-8_FAT05281	NOT7-8	89
40817551	NOT7-8_FAT05281	NOT7-8	51
40817552	NOT7-8_FAT05281	NOT7-8	243
40817553	NOT7-8_FAT05281	NOT7-8	100
40817554	NOT7-8_FAT05281	NOT7-8	143
40817555	NOT7-8_FAT05281	NOT7-8	120
40817556	NOT7-8_FAT05281	NOT7-8	74
40817557	NOT7-8_FAT05281	NOT7-8	102
40817558	NOT7-8_FAT05281	NOT7-8	43
40817559	NOT7-8_FAT05281	NOT7-8	56
40817560	NOT7-8_FAT05281	NOT7-8	59
40817561	NOT7-8_FAT05281	NOT7-8	113
40817562	NOT7-8_FAT05281	NOT7-8	60
40817563	NOT7-8_FAT05281	NOT7-8	200
40817564	NOT7-8_FAT05281	NOT7-8	72
40817565	NOT7-8_FAT05281	NOT7-8	126
40817566	NOT7-8_FAT05281	NOT7-8	42
40817567	NOT7-8_FAT05281	NOT7-8	132
40817568	NOT7-8_FAT05281	NOT7-8	171
40817569	NOT7-8_FAT05281	NOT7-8	53
40817570	NOT7-8_FAT05281	NOT7-8	130
40817571	NOT7-8_FAT05281	NOT7-8	96
40817572	NOT7-8_FAT05281	NOT7-8	104
40817573	NOT7-8_FAT05281	NOT7-8	87
40817574	NOT7-8_FAT05281	NOT7-8	44
40817575	NOT7-8_FAT05281	NOT7-8	90
40817576	NOT7-8_FAT05281	NOT7-8	71
40817577	NOT7-8_FAT05281	NOT7-8	85
40817578	NOT7-8_FAT05281	NOT7-8	8
40817579	NOT7-8_FAT05281	NOT7-8	51
40817580	NOT7-8_FAT05281	NOT7-8	89
40817581	NOT7-8_FAT05281	NOT7-8	156
40817582	NOT7-8_FAT05281	NOT7-8	83
40817583	NOT7-8_FAT05281	NOT7-8	68
40817584	NOT7-8_FAT05281	NOT7-8	105
40817585	NOT7-8_FAT05281	NOT7-8	86
40817586	NOT7-8_FAT05281	NOT7-8	137
40817587	NOT7-8_FAT05281	NOT7-8	14
40817588	NOT7-8_FAT05281	NOT7-8	58
40817589	NOT7-8_FAT05281	NOT7-8	61
40817590	NOT7-8_FAT05281	NOT7-8	75
40817591	NOT7-8_FAT05281	NOT7-8	106
40817592	NOT7-8_FAT05281	NOT7-8	98
40817593	NOT7-8_FAT05281	NOT7-8	150
40817594	NOT7-8_FAT05281	NOT7-8	102
40817595	NOT7-8_FAT05281	NOT7-8	95
40817596	NOT7-8_FAT05281	NOT7-8	54
40817597	NOT7-8_FAT05281	NOT7-8	83
40817598	NOT7-8_FAT05281	NOT7-8	66
40817599	NOT7-8_FAT05281	NOT7-8	97
40817600	NOT7-8_FAT05281	NOT7-8	159
40817601	NOT7-8_FAT05281	NOT7-8	32
40817602	NOT7-8_FAT05281	NOT7-8	128
40817603	NOT7-8_FAT05281	NOT7-8	59
40817604	NOT7-8_FAT05281	NOT7-8	77
40817605	NOT7-8_FAT05281	NOT7-8	89
40817606	NOT7-8_FAT05281	NOT7-8	126
40817607	NOT7-8_FAT05281	NOT7-8	124
40817608	NOT7-8_FAT05281	NOT7-8	74
40817609	NOT7-8_FAT05281	NOT7-8	19
40817610	NOT7-8_FAT05281	NOT7-8	139
40817611	NOT7-8_FAT05281	NOT7-8	11
40817612	NOT7-8_FAT05281	NOT7-8	63
40817613	NOT7-8_FAT05281	NOT7-8	133
40817614	NOT7-8_FAT05281	NOT7-8	165
40817615	NOT7-8_FAT05281	NOT7-8	132
40817616	NOT7-8_FAT05281	NOT7-8	76
40817617	NOT7-8_FAT05281	NOT7-8	69
40817618	NOT7-8_FAT05281	NOT7-8	73
40817619	NOT7-8_FAT05281	NOT7-8	72
40817620	NOT7-8_FAT05281	NOT7-8	114
40817621	NOT7-8_FAT05281	NOT7-8	82
40817622	NOT7-8_FAT05281	NOT7-8	122
40817623	NOT7-8_FAT05281	NOT7-8	46
40817624	NOT7-8_FAT05281	NOT7-8	37
40817625	NOT7-8_FAT05281	NOT7-8	62
40817626	NOT7-8_FAT05281	NOT7-8	66
40817627	NOT7-8_FAT05281	NOT7-8	78
40817628	NOT7-8_FAT05281	NOT7-8	130
40817629	NOT7-8_FAT05281	NOT7-8	79
40817630	NOT7-8_FAT05281	NOT7-8	153
40817631	NOT7-8_FAT05281	NOT7-8	72
40817632	NOT7-8_FAT05281	NOT7-8	59
40817633	NOT7-8_FAT05281	NOT7-8	59
40817634	NOT7-8_FAT05281	NOT7-8	81
40817635	NOT7-8_FAT05281	NOT7-8	109
40817636	NOT7-8_FAT05281	NOT7-8	53
40817637	NOT7-8_FAT05281	NOT7-8	109
40817638	NOT7-8_FAT05281	NOT7-8	88
40817639	NOT7-8_FAT05281	NOT7-8	66
40817640	NOT7-8_FAT05281	NOT7-8	94
40817641	NOT7-8_FAT05281	NOT7-8	97
40817642	NOT7-8_FAT05281	NOT7-8	106
40817643	NOT7-8_FAT05281	NOT7-8	118
40817644	NOT7-8_FAT05281	NOT7-8	57
40817645	NOT7-8_FAT05281	NOT7-8	69
40817646	NOT7-8_FAT05281	NOT7-8	115
40817647	NOT7-8_FAT05281	NOT7-8	77
40817648	NOT7-8_FAT05281	NOT7-8	60
40817649	NOT7-8_FAT05281	NOT7-8	118
40817650	NOT7-8_FAT05281	NOT7-8	12
40817651	NOT7-8_FAT05281	NOT7-8	86
40817652	NOT7-8_FAT05281	NOT7-8	76
40817653	NOT7-8_FAT05281	NOT7-8	204
40817654	NOT7-8_FAT05281	NOT7-8	57
40817655	NOT7-8_FAT05281	NOT7-8	211
40817656	NOT7-8_FAT05281	NOT7-8	72
40817657	NOT7-8_FAT05281	NOT7-8	160
40817658	NOT7-8_FAT05281	NOT7-8	123
40817659	NOT7-8_FAT05281	NOT7-8	62
40817660	NOT7-8_FAT05281	NOT7-8	63
40817661	NOT7-8_FAT05281	NOT7-8	105
40817662	NOT7-8_FAT05281	NOT7-8	77
40817663	NOT7-8_FAT05281	NOT7-8	77
40817664	NOT7-8_FAT05281	NOT7-8	61
40817665	NOT7-8_FAT05281	NOT7-8	85
40817666	NOT7-8_FAT05281	NOT7-8	142
40817667	NOT7-8_FAT05281	NOT7-8	120
40817668	NOT7-8_FAT05281	NOT7-8	159
40817669	NOT7-8_FAT05281	NOT7-8	9
40817670	NOT7-8_FAT05281	NOT7-8	124
40817671	NOT7-8_FAT05281	NOT7-8	49
40817672	NOT7-8_FAT05281	NOT7-8	110
40817673	NOT7-8_FAT05281	NOT7-8	10
40817674	NOT7-8_FAT05281	NOT7-8	123
40817675	NOT7-8_FAT05281	NOT7-8	151
40817676	NOT7-8_FAT05281	NOT7-8	78
40817677	NOT7-8_FAT05281	NOT7-8	32
40817678	NOT7-8_FAT05281	NOT7-8	186
40817679	NOT7-8_FAT05281	NOT7-8	134
40817680	NOT7-8_FAT05281	NOT7-8	124
40817681	NOT7-8_FAT05281	NOT7-8	105
40817682	NOT7-8_FAT05281	NOT7-8	85
40817683	NOT7-8_FAT05281	NOT7-8	81
40817684	NOT7-8_FAT05281	NOT7-8	18
40817685	NOT7-8_FAT05281	NOT7-8	188
40817686	NOT7-8_FAT05281	NOT7-8	53
40817687	NOT7-8_FAT05281	NOT7-8	42
40817688	NOT7-8_FAT05281	NOT7-8	163
40817689	NOT7-8_FAT05281	NOT7-8	196
40817690	NOT7-8_FAT05281	NOT7-8	55
40817691	NOT7-8_FAT05281	NOT7-8	77
40817692	NOT7-8_FAT05281	NOT7-8	148
40817693	NOT7-8_FAT05281	NOT7-8	79
40817694	NOT7-8_FAT05281	NOT7-8	106
40817695	NOT7-8_FAT05281	NOT7-8	224
40817696	NOT7-8_FAT05281	NOT7-8	59
40817697	NOT7-8_FAT05281	NOT7-8	117
40817698	NOT7-8_FAT05281	NOT7-8	72
40817699	NOT7-8_FAT05281	NOT7-8	150
40817700	NOT7-8_FAT05281	NOT7-8	78
40817701	NOT7-8_FAT05281	NOT7-8	71
40817702	NOT7-8_FAT05281	NOT7-8	81
40817703	NOT7-8_FAT05281	NOT7-8	126
40817704	NOT7-8_FAT05281	NOT7-8	46
40817705	NOT7-8_FAT05281	NOT7-8	104
40817706	NOT7-8_FAT05281	NOT7-8	51
40817707	NOT7-8_FAT05281	NOT7-8	114
40817708	NOT7-8_FAT05281	NOT7-8	76
40817709	NOT7-8_FAT05281	NOT7-8	74
40817710	NOT7-8_FAT05281	NOT7-8	113
40817711	NOT7-8_FAT05281	NOT7-8	213
40817712	NOT7-8_FAT05281	NOT7-8	172
40817713	NOT7-8_FAT05281	NOT7-8	102
40817714	NOT7-8_FAT05281	NOT7-8	151
40817715	NOT7-8_FAT05281	NOT7-8	43
40817716	NOT7-8_FAT05281	NOT7-8	100
40817717	NOT7-8_FAT05281	NOT7-8	143
40817718	NOT7-8_FAT05281	NOT7-8	56
40817719	NOT7-8_FAT05281	NOT7-8	89
40817720	NOT7-8_FAT05281	NOT7-8	59
40817721	NOT7-8_FAT05281	NOT7-8	60
40817722	NOT7-8_FAT05281	NOT7-8	200
40817723	NOT7-8_FAT05281	NOT7-8	72
40817724	NOT7-8_FAT05281	NOT7-8	126
40817725	NOT7-8_FAT05281	NOT7-8	42
40817726	NOT7-8_FAT05281	NOT7-8	132
40817727	NOT7-8_FAT05281	NOT7-8	127
40817728	NOT7-8_FAT05281	NOT7-8	171
40817729	NOT7-8_FAT05281	NOT7-8	53
40817730	NOT7-8_FAT05281	NOT7-8	52
40817731	NOT7-8_FAT05281	NOT7-8	130
40817732	NOT7-8_FAT05281	NOT7-8	96
40817733	NOT7-8_FAT05281	NOT7-8	104
40817734	NOT7-8_FAT05281	NOT7-8	87
40817735	NOT7-8_FAT05281	NOT7-8	44
40817736	NOT7-8_FAT05281	NOT7-8	90
40817737	NOT7-8_FAT05281	NOT7-8	71
40817738	NOT7-8_FAT05281	NOT7-8	85
40817739	NOT7-8_FAT05281	NOT7-8	8
40817740	NOT7-8_FAT05281	NOT7-8	51
40817741	NOT7-8_FAT05281	NOT7-8	89
40817742	NOT7-8_FAT05281	NOT7-8	156
40817743	NOT7-8_FAT05281	NOT7-8	83
40817744	NOT7-8_FAT05281	NOT7-8	68
40817745	NOT7-8_FAT05281	NOT7-8	105
40817746	NOT7-8_FAT05281	NOT7-8	86
40817747	NOT7-8_FAT05281	NOT7-8	137
40817748	NOT7-8_FAT05281	NOT7-8	120
40817749	NOT7-8_FAT05281	NOT7-8	14
40817750	NOT7-8_FAT05281	NOT7-8	58
40817751	NOT7-8_FAT05281	NOT7-8	61
40817752	NOT7-8_FAT05281	NOT7-8	75
40817753	NOT7-8_FAT05281	NOT7-8	106
40817754	NOT7-8_FAT05281	NOT7-8	98
40817755	NOT7-8_FAT05281	NOT7-8	150
40817756	NOT7-8_FAT05281	NOT7-8	102
40817757	NOT7-8_FAT05281	NOT7-8	243
40817758	NOT7-8_FAT05281	NOT7-8	95
40817759	NOT7-8_FAT05281	NOT7-8	54
40817760	NOT7-8_FAT05281	NOT7-8	83
40817761	NOT7-8_FAT05281	NOT7-8	66
40817762	NOT7-8_FAT05281	NOT7-8	97
40817763	NOT7-8_FAT05281	NOT7-8	159
40817764	NOT7-8_FAT05281	NOT7-8	32
40817765	NOT7-8_FAT05281	NOT7-8	128
40817766	NOT7-8_FAT05281	NOT7-8	59
40817767	NOT7-8_FAT05281	NOT7-8	77
40817768	NOT7-8_FAT05281	NOT7-8	89
40817769	NOT7-8_FAT05281	NOT7-8	126
40817770	NOT7-8_FAT05281	NOT7-8	124
40817771	NOT7-8_FAT05281	NOT7-8	74
40817772	NOT7-8_FAT05281	NOT7-8	19
40817773	NOT7-8_FAT05281	NOT7-8	139
40817774	NOT7-8_FAT05281	NOT7-8	11
40817775	NOT7-8_FAT05281	NOT7-8	63
40817776	NOT7-8_FAT05281	NOT7-8	133
40817777	NOT7-8_FAT05281	NOT7-8	165
40817778	NOT7-8_FAT05281	NOT7-8	132
40817779	NOT7-8_FAT05281	NOT7-8	76
40817780	NOT7-8_FAT05281	NOT7-8	69
40817781	NOT7-8_FAT05281	NOT7-8	73
40817782	NOT7-8_FAT05281	NOT7-8	72
40817783	NOT7-8_FAT05281	NOT7-8	114
40817784	NOT7-8_FAT05281	NOT7-8	82
40817785	NOT7-8_FAT05281	NOT7-8	122
40817786	NOT7-8_FAT05281	NOT7-8	46
40817787	NOT7-8_FAT05281	NOT7-8	37
40817788	NOT7-8_FAT05281	NOT7-8	62
40817789	NOT7-8_FAT05281	NOT7-8	66
40817790	NOT7-8_FAT05281	NOT7-8	78
40817791	NOT7-8_FAT05281	NOT7-8	130
40817792	NOT7-8_FAT05281	NOT7-8	79
40817793	NOT7-8_FAT05281	NOT7-8	153
40817794	NOT7-8_FAT05281	NOT7-8	72
40817795	NOT7-8_FAT05281	NOT7-8	59
40817796	NOT7-8_FAT05281	NOT7-8	59
40817797	NOT7-8_FAT05281	NOT7-8	81
40817798	NOT7-8_FAT05281	NOT7-8	109
40817799	NOT7-8_FAT05281	NOT7-8	53
40817800	NOT7-8_FAT05281	NOT7-8	109
40817801	NOT7-8_FAT05281	NOT7-8	88
40817802	NOT7-8_FAT05281	NOT7-8	66
40817803	NOT7-8_FAT05281	NOT7-8	94
40817804	NOT7-8_FAT05281	NOT7-8	97
40817805	NOT7-8_FAT05281	NOT7-8	106
40817806	NOT7-8_FAT05281	NOT7-8	118
40817807	NOT7-8_FAT05281	NOT7-8	57
40817808	NOT7-8_FAT05281	NOT7-8	69
40817809	NOT7-8_FAT05281	NOT7-8	115
40817810	NOT7-8_FAT05281	NOT7-8	77
40817811	NOT7-8_FAT05281	NOT7-8	60
40817812	NOT7-8_FAT05281	NOT7-8	118
40817813	NOT7-8_FAT05281	NOT7-8	12
40817814	NOT7-8_FAT05281	NOT7-8	86
40817815	NOT7-8_FAT05281	NOT7-8	76
40817816	NOT7-8_FAT05281	NOT7-8	204
40817817	NOT7-8_FAT05281	NOT7-8	57
40817818	NOT7-8_FAT05281	NOT7-8	211
40817819	NOT7-8_FAT05281	NOT7-8	72
40817820	NOT7-8_FAT05281	NOT7-8	160
40817821	NOT7-8_FAT05281	NOT7-8	123
40817822	NOT7-8_FAT05281	NOT7-8	62
40817823	NOT7-8_FAT05281	NOT7-8	63
40817824	NOT7-8_FAT05281	NOT7-8	105
40817825	NOT7-8_FAT05281	NOT7-8	77
40817826	NOT7-8_FAT05281	NOT7-8	77
40817827	NOT7-8_FAT05281	NOT7-8	61
40817828	NOT7-8_FAT05281	NOT7-8	85
40817829	NOT7-8_FAT05281	NOT7-8	142
40817830	NOT7-8_FAT05281	NOT7-8	120
40817831	NOT7-8_FAT05281	NOT7-8	159
40817832	NOT7-8_FAT05281	NOT7-8	124
40817833	NOT7-8_FAT05281	NOT7-8	9
40817834	NOT7-8_FAT05281	NOT7-8	49
40817835	NOT7-8_FAT05281	NOT7-8	110
40817836	NOT7-8_FAT05281	NOT7-8	10
40817837	NOT7-8_FAT05281	NOT7-8	123
40817838	NOT7-8_FAT05281	NOT7-8	151
40817839	NOT7-8_FAT05281	NOT7-8	78
40817840	NOT7-8_FAT05281	NOT7-8	32
40817841	NOT7-8_FAT05281	NOT7-8	186
40817842	NOT7-8_FAT05281	NOT7-8	134
40817843	NOT7-8_FAT05281	NOT7-8	124
40817844	NOT7-8_FAT05281	NOT7-8	105
40817845	NOT7-8_FAT05281	NOT7-8	85
40817846	NOT7-8_FAT05281	NOT7-8	81
40817847	NOT7-8_FAT05281	NOT7-8	18
40817848	NOT7-8_FAT05281	NOT7-8	188
40817849	NOT7-8_FAT05281	NOT7-8	53
40817850	NOT7-8_FAT05281	NOT7-8	42
40817851	NOT7-8_FAT05281	NOT7-8	163
40817852	NOT7-8_FAT05281	NOT7-8	196
40817853	NOT7-8_FAT05281	NOT7-8	55
40817854	NOT7-8_FAT05281	NOT7-8	77
40817855	NOT7-8_FAT05281	NOT7-8	148
40817856	NOT7-8_FAT05281	NOT7-8	79
40817857	NOT7-8_FAT05281	NOT7-8	106
40817858	NOT7-8_FAT05281	NOT7-8	224
40817859	NOT7-8_FAT05281	NOT7-8	59
40817860	NOT7-8_FAT05281	NOT7-8	117
40817861	NOT7-8_FAT05281	NOT7-8	72
40817862	NOT7-8_FAT05281	NOT7-8	150
40817863	NOT7-8_FAT05281	NOT7-8	78
40817864	NOT7-8_FAT05281	NOT7-8	71
40817865	NOT7-8_FAT05281	NOT7-8	81
40817866	NOT7-8_FAT05281	NOT7-8	126
40817867	NOT7-8_FAT05281	NOT7-8	46
40817868	NOT7-8_FAT05281	NOT7-8	104
40817869	NOT7-8_FAT05281	NOT7-8	112
40817870	NOT7-8_FAT05281	NOT7-8	159
40817871	NOT7-8_FAT05281	NOT7-8	120
40817872	NOT7-8_FAT05281	NOT7-8	124
40817873	NOT7-8_FAT05281	NOT7-8	77
40817874	NOT7-8_FAT05281	NOT7-8	142
40817875	NOT7-8_FAT05281	NOT7-8	9
40817876	NOT7-8_FAT05281	NOT7-8	49
40817877	NOT7-8_FAT05281	NOT7-8	110
40817878	NOT7-8_FAT05281	NOT7-8	10
40817879	NOT7-8_FAT05281	NOT7-8	123
40817880	NOT7-8_FAT05281	NOT7-8	151
40817881	NOT7-8_FAT05281	NOT7-8	78
40817882	NOT7-8_FAT05281	NOT7-8	32
40817883	NOT7-8_FAT05281	NOT7-8	186
40817884	NOT7-8_FAT05281	NOT7-8	134
40817885	NOT7-8_FAT05281	NOT7-8	124
40817886	NOT7-8_FAT05281	NOT7-8	105
40817887	NOT7-8_FAT05281	NOT7-8	85
40817888	NOT7-8_FAT05281	NOT7-8	81
40817889	NOT7-8_FAT05281	NOT7-8	18
40817890	NOT7-8_FAT05281	NOT7-8	53
40817891	NOT7-8_FAT05281	NOT7-8	42
40817892	NOT7-8_FAT05281	NOT7-8	163
40817893	NOT7-8_FAT05281	NOT7-8	196
40817894	NOT7-8_FAT05281	NOT7-8	55
40817895	NOT7-8_FAT05281	NOT7-8	77
40817896	NOT7-8_FAT05281	NOT7-8	148
40817897	NOT7-8_FAT05281	NOT7-8	79
40817898	NOT7-8_FAT05281	NOT7-8	106
40817899	NOT7-8_FAT05281	NOT7-8	224
40817900	NOT7-8_FAT05281	NOT7-8	59
40817901	NOT7-8_FAT05281	NOT7-8	117
40817902	NOT7-8_FAT05281	NOT7-8	72
40817903	NOT7-8_FAT05281	NOT7-8	150
40817904	NOT7-8_FAT05281	NOT7-8	78
40817905	NOT7-8_FAT05281	NOT7-8	71
40817906	NOT7-8_FAT05281	NOT7-8	81
40817907	NOT7-8_FAT05281	NOT7-8	126
40817908	NOT7-8_FAT05281	NOT7-8	46
40817909	NOT7-8_FAT05281	NOT7-8	61
40817910	NOT7-8_FAT05281	NOT7-8	69
40817911	NOT7-8_FAT05281	NOT7-8	123
40817912	NOT7-8_FAT05281	NOT7-8	87
40817913	NOT7-8_FAT05281	NOT7-8	160
40817914	NOT7-8_FAT05281	NOT7-8	154
40817915	NOT7-8_FAT05281	NOT7-8	149
40817916	NOT7-8_FAT05281	NOT7-8	305
40817917	NOT7-8_FAT05281	NOT7-8	96
40817918	NOT7-8_FAT05281	NOT7-8	67
40817919	NOT7-8_FAT05281	NOT7-8	102
40817920	NOT7-8_FAT05281	NOT7-8	85
40817921	NOT7-8_FAT05281	NOT7-8	94
40817922	NOT7-8_FAT05281	NOT7-8	60
40817923	NOT7-8_FAT05281	NOT7-8	76
40817924	NOT7-8_FAT05281	NOT7-8	206
40817925	NOT7-8_FAT05281	NOT7-8	68
40817926	NOT7-8_FAT05281	NOT7-8	131
40817927	NOT7-8_FAT05281	NOT7-8	96
40817928	NOT7-8_FAT05281	NOT7-8	64
40817929	NOT7-8_FAT05281	NOT7-8	69
40817930	NOT7-8_FAT05281	NOT7-8	57
40817931	NOT7-8_FAT05281	NOT7-8	63
40817932	NOT7-8_FAT05281	NOT7-8	82
40817933	NOT7-8_FAT05281	NOT7-8	88
40817934	NOT7-8_FAT05281	NOT7-8	87
40817935	NOT7-8_FAT05281	NOT7-8	51
40817936	NOT7-8_FAT05281	NOT7-8	114
40817937	NOT7-8_FAT05281	NOT7-8	125
40817938	NOT7-8_FAT05281	NOT7-8	97
40817939	NOT7-8_FAT05281	NOT7-8	79
40817940	NOT7-8_FAT05281	NOT7-8	99
40817941	NOT7-8_FAT05281	NOT7-8	104
40817942	NOT7-8_FAT05281	NOT7-8	57
40817943	NOT7-8_FAT05281	NOT7-8	103
40817944	NOT7-8_FAT05281	NOT7-8	115
40817945	NOT7-8_FAT05281	NOT7-8	103
40817946	NOT7-8_FAT05281	NOT7-8	111
40817947	NOT7-8_FAT05281	NOT7-8	51
40817948	NOT7-8_FAT05281	NOT7-8	104
40817949	NOT7-8_FAT05281	NOT7-8	134
40817950	NOT7-8_FAT05281	NOT7-8	87
40817951	NOT7-8_FAT05281	NOT7-8	89
40817952	NOT7-8_FAT05281	NOT7-8	66
40817953	NOT7-8_FAT05281	NOT7-8	80
40817954	NOT7-8_FAT05281	NOT7-8	90
40817955	NOT7-8_FAT05281	NOT7-8	118
40817956	NOT7-8_FAT05281	NOT7-8	34
40817957	NOT7-8_FAT05281	NOT7-8	57
40817958	NOT7-8_FAT05281	NOT7-8	72
40817959	NOT7-8_FAT05281	NOT7-8	121
40817960	NOT7-8_FAT05281	NOT7-8	141
40817961	NOT7-8_FAT05281	NOT7-8	78
40817962	NOT7-8_FAT05281	NOT7-8	69
40817963	NOT7-8_FAT05281	NOT7-8	57
40817964	NOT7-8_FAT05281	NOT7-8	125
40817965	NOT7-8_FAT05281	NOT7-8	22
40817966	NOT7-8_FAT05281	NOT7-8	114
40817967	NOT7-8_FAT05281	NOT7-8	114
40817968	NOT7-8_FAT05281	NOT7-8	68
40817969	NOT7-8_FAT05281	NOT7-8	57
40817970	NOT7-8_FAT05281	NOT7-8	111
40817971	NOT7-8_FAT05281	NOT7-8	111
40817972	NOT7-8_FAT05281	NOT7-8	70
40817973	NOT7-8_FAT05281	NOT7-8	15
40817974	NOT7-8_FAT05281	NOT7-8	103
40817975	NOT7-8_FAT05281	NOT7-8	102
40817976	NOT7-8_FAT05281	NOT7-8	75
40817977	NOT7-8_FAT05281	NOT7-8	66
40817978	NOT7-8_FAT05281	NOT7-8	76
40817979	NOT7-8_FAT05281	NOT7-8	80
40817980	NOT7-8_FAT05281	NOT7-8	102
40817981	NOT7-8_FAT05281	NOT7-8	99
40817982	NOT7-8_FAT05281	NOT7-8	82
40817983	NOT7-8_FAT05281	NOT7-8	148
40817984	NOT7-8_FAT05281	NOT7-8	81
40817985	NOT7-8_FAT05281	NOT7-8	96
40817986	NOT7-8_FAT05281	NOT7-8	91
40817987	NOT7-8_FAT05281	NOT7-8	80
40817988	NOT7-8_FAT05281	NOT7-8	57
40817989	NOT7-8_FAT05281	NOT7-8	94
40817990	NOT7-8_FAT05281	NOT7-8	129
40817991	NOT7-8_FAT05281	NOT7-8	120
40817992	NOT7-8_FAT05281	NOT7-8	115
40817993	NOT7-8_FAT05281	NOT7-8	65
40817994	NOT7-8_FAT05281	NOT7-8	78
40817995	NOT7-8_FAT05281	NOT7-8	66
40817996	NOT7-8_FAT05281	NOT7-8	124
40817997	NOT7-8_FAT05281	NOT7-8	114
40817998	NOT7-8_FAT05281	NOT7-8	98
40817999	NOT7-8_FAT05281	NOT7-8	110
40818000	NOT7-8_FAT05281	NOT7-8	67
40818001	NOT7-8_FAT05281	NOT7-8	101
40818002	NOT7-8_FAT05281	NOT7-8	192
40818003	NOT7-8_FAT05281	NOT7-8	75
40818004	NOT7-8_FAT05281	NOT7-8	80
40818005	NOT7-8_FAT05281	NOT7-8	140
40818006	NOT7-8_FAT05281	NOT7-8	105
40818007	NOT7-8_FAT05281	NOT7-8	110
40818008	NOT7-8_FAT05281	NOT7-8	109
40818009	NOT7-8_FAT05281	NOT7-8	137
40818010	NOT7-8_FAT05281	NOT7-8	86
40818011	NOT7-8_FAT05281	NOT7-8	98
40818012	NOT7-8_FAT05281	NOT7-8	63
40818013	NOT7-8_FAT05281	NOT7-8	47
40818014	NOT7-8_FAT05281	NOT7-8	94
40818015	NOT7-8_FAT05281	NOT7-8	41
40818016	NOT7-8_FAT05281	NOT7-8	50
40818017	NOT7-8_FAT05281	NOT7-8	114
40818018	NOT7-8_FAT05281	NOT7-8	100
40818019	NOT7-8_FAT05281	NOT7-8	62
40818020	NOT7-8_FAT05281	NOT7-8	42
40818021	NOT7-8_FAT05281	NOT7-8	145
40818022	NOT7-8_FAT05281	NOT7-8	118
40818023	NOT7-8_FAT05281	NOT7-8	83
40818024	NOT7-8_FAT05281	NOT7-8	100
40818025	NOT7-8_FAT05281	NOT7-8	169
40818026	NOT7-8_FAT05281	NOT7-8	119
40818027	NOT7-8_FAT05281	NOT7-8	52
40818028	NOT7-8_FAT05281	NOT7-8	96
40818029	NOT7-8_FAT05281	NOT7-8	70
40818030	NOT7-8_FAT05281	NOT7-8	146
40818031	NOT7-8_FAT05281	NOT7-8	133
40818032	NOT7-8_FAT05281	NOT7-8	70
40818033	NOT7-8_FAT05281	NOT7-8	96
40818034	NOT7-8_FAT05281	NOT7-8	112
40818035	NOT7-8_FAT05281	NOT7-8	45
40818036	NOT7-8_FAT05281	NOT7-8	79
40818037	NOT7-8_FAT05281	NOT7-8	26
40818038	NOT7-8_FAT05281	NOT7-8	61
40818039	NOT7-8_FAT05281	NOT7-8	111
40818040	NOT7-8_FAT05281	NOT7-8	92
40818041	NOT7-8_FAT05281	NOT7-8	69
40818042	NOT7-8_FAT05281	NOT7-8	106
40818043	NOT7-8_FAT05281	NOT7-8	97
40818044	NOT7-8_FAT05281	NOT7-8	92
40818045	NOT7-8_FAT05281	NOT7-8	131
40818046	NOT7-8_FAT05281	NOT7-8	101
40818047	NOT7-8_FAT05281	NOT7-8	60
40818048	NOT7-8_FAT05281	NOT7-8	93
40818049	NOT7-8_FAT05281	NOT7-8	120
40818050	NOT7-8_FAT05281	NOT7-8	131
40818051	NOT7-8_FAT05281	NOT7-8	84
40818052	NOT7-8_FAT05281	NOT7-8	104
40818053	NOT7-8_FAT05281	NOT7-8	19
40818054	NOT7-8_FAT05281	NOT7-8	155
40818055	NOT7-8_FAT05281	NOT7-8	113
40818056	NOT7-8_FAT05281	NOT7-8	38
40818057	NOT7-8_FAT05281	NOT7-8	69
40818058	NOT7-8_FAT05281	NOT7-8	49
40818059	NOT7-8_FAT05281	NOT7-8	77
40818060	NOT7-8_FAT05281	NOT7-8	176
40818061	NOT7-8_FAT05281	NOT7-8	114
40818062	NOT7-8_FAT05281	NOT7-8	69
40818063	NOT7-8_FAT05281	NOT7-8	87
40818064	NOT7-8_FAT05281	NOT7-8	160
40818065	NOT7-8_FAT05281	NOT7-8	69
40818066	NOT7-8_FAT05281	NOT7-8	123
40818067	NOT7-8_FAT05281	NOT7-8	61
40818068	NOT7-8_FAT05281	NOT7-8	154
40818069	NOT7-8_FAT05281	NOT7-8	149
40818070	NOT7-8_FAT05281	NOT7-8	305
40818071	NOT7-8_FAT05281	NOT7-8	96
40818072	NOT7-8_FAT05281	NOT7-8	67
40818073	NOT7-8_FAT05281	NOT7-8	102
40818074	NOT7-8_FAT05281	NOT7-8	85
40818075	NOT7-8_FAT05281	NOT7-8	94
40818076	NOT7-8_FAT05281	NOT7-8	60
40818077	NOT7-8_FAT05281	NOT7-8	76
40818078	NOT7-8_FAT05281	NOT7-8	206
40818079	NOT7-8_FAT05281	NOT7-8	68
40818080	NOT7-8_FAT05281	NOT7-8	131
40818081	NOT7-8_FAT05281	NOT7-8	96
40818082	NOT7-8_FAT05281	NOT7-8	64
40818083	NOT7-8_FAT05281	NOT7-8	69
40818084	NOT7-8_FAT05281	NOT7-8	57
40818085	NOT7-8_FAT05281	NOT7-8	63
40818086	NOT7-8_FAT05281	NOT7-8	82
40818087	NOT7-8_FAT05281	NOT7-8	88
40818088	NOT7-8_FAT05281	NOT7-8	87
40818089	NOT7-8_FAT05281	NOT7-8	51
40818090	NOT7-8_FAT05281	NOT7-8	114
40818091	NOT7-8_FAT05281	NOT7-8	125
40818092	NOT7-8_FAT05281	NOT7-8	97
40818093	NOT7-8_FAT05281	NOT7-8	79
40818094	NOT7-8_FAT05281	NOT7-8	99
40818095	NOT7-8_FAT05281	NOT7-8	104
40818096	NOT7-8_FAT05281	NOT7-8	57
40818097	NOT7-8_FAT05281	NOT7-8	103
40818098	NOT7-8_FAT05281	NOT7-8	115
40818099	NOT7-8_FAT05281	NOT7-8	103
40818100	NOT7-8_FAT05281	NOT7-8	111
40818101	NOT7-8_FAT05281	NOT7-8	51
40818102	NOT7-8_FAT05281	NOT7-8	104
40818103	NOT7-8_FAT05281	NOT7-8	134
40818104	NOT7-8_FAT05281	NOT7-8	87
40818105	NOT7-8_FAT05281	NOT7-8	89
40818106	NOT7-8_FAT05281	NOT7-8	66
40818107	NOT7-8_FAT05281	NOT7-8	80
40818108	NOT7-8_FAT05281	NOT7-8	90
40818109	NOT7-8_FAT05281	NOT7-8	118
40818110	NOT7-8_FAT05281	NOT7-8	34
40818111	NOT7-8_FAT05281	NOT7-8	57
40818112	NOT7-8_FAT05281	NOT7-8	72
40818113	NOT7-8_FAT05281	NOT7-8	121
40818114	NOT7-8_FAT05281	NOT7-8	141
40818115	NOT7-8_FAT05281	NOT7-8	78
40818116	NOT7-8_FAT05281	NOT7-8	69
40818117	NOT7-8_FAT05281	NOT7-8	57
40818118	NOT7-8_FAT05281	NOT7-8	125
40818119	NOT7-8_FAT05281	NOT7-8	22
40818120	NOT7-8_FAT05281	NOT7-8	114
40818121	NOT7-8_FAT05281	NOT7-8	114
40818122	NOT7-8_FAT05281	NOT7-8	68
40818123	NOT7-8_FAT05281	NOT7-8	57
40818124	NOT7-8_FAT05281	NOT7-8	111
40818125	NOT7-8_FAT05281	NOT7-8	111
40818126	NOT7-8_FAT05281	NOT7-8	70
40818127	NOT7-8_FAT05281	NOT7-8	15
40818128	NOT7-8_FAT05281	NOT7-8	103
40818129	NOT7-8_FAT05281	NOT7-8	102
40818130	NOT7-8_FAT05281	NOT7-8	75
40818131	NOT7-8_FAT05281	NOT7-8	66
40818132	NOT7-8_FAT05281	NOT7-8	76
40818133	NOT7-8_FAT05281	NOT7-8	80
40818134	NOT7-8_FAT05281	NOT7-8	102
40818135	NOT7-8_FAT05281	NOT7-8	99
40818136	NOT7-8_FAT05281	NOT7-8	82
40818137	NOT7-8_FAT05281	NOT7-8	148
40818138	NOT7-8_FAT05281	NOT7-8	81
40818139	NOT7-8_FAT05281	NOT7-8	96
40818140	NOT7-8_FAT05281	NOT7-8	91
40818141	NOT7-8_FAT05281	NOT7-8	80
40818142	NOT7-8_FAT05281	NOT7-8	57
40818143	NOT7-8_FAT05281	NOT7-8	94
40818144	NOT7-8_FAT05281	NOT7-8	129
40818145	NOT7-8_FAT05281	NOT7-8	120
40818146	NOT7-8_FAT05281	NOT7-8	115
40818147	NOT7-8_FAT05281	NOT7-8	65
40818148	NOT7-8_FAT05281	NOT7-8	78
40818149	NOT7-8_FAT05281	NOT7-8	66
40818150	NOT7-8_FAT05281	NOT7-8	124
40818151	NOT7-8_FAT05281	NOT7-8	114
40818152	NOT7-8_FAT05281	NOT7-8	98
40818153	NOT7-8_FAT05281	NOT7-8	110
40818154	NOT7-8_FAT05281	NOT7-8	67
40818155	NOT7-8_FAT05281	NOT7-8	101
40818156	NOT7-8_FAT05281	NOT7-8	192
40818157	NOT7-8_FAT05281	NOT7-8	75
40818158	NOT7-8_FAT05281	NOT7-8	80
40818159	NOT7-8_FAT05281	NOT7-8	140
40818160	NOT7-8_FAT05281	NOT7-8	105
40818161	NOT7-8_FAT05281	NOT7-8	110
40818162	NOT7-8_FAT05281	NOT7-8	109
40818163	NOT7-8_FAT05281	NOT7-8	137
40818164	NOT7-8_FAT05281	NOT7-8	86
40818165	NOT7-8_FAT05281	NOT7-8	98
40818166	NOT7-8_FAT05281	NOT7-8	63
40818167	NOT7-8_FAT05281	NOT7-8	47
40818168	NOT7-8_FAT05281	NOT7-8	94
40818169	NOT7-8_FAT05281	NOT7-8	41
40818170	NOT7-8_FAT05281	NOT7-8	50
40818171	NOT7-8_FAT05281	NOT7-8	114
40818172	NOT7-8_FAT05281	NOT7-8	100
40818173	NOT7-8_FAT05281	NOT7-8	62
40818174	NOT7-8_FAT05281	NOT7-8	42
40818175	NOT7-8_FAT05281	NOT7-8	145
40818176	NOT7-8_FAT05281	NOT7-8	118
40818177	NOT7-8_FAT05281	NOT7-8	83
40818178	NOT7-8_FAT05281	NOT7-8	100
40818179	NOT7-8_FAT05281	NOT7-8	169
40818180	NOT7-8_FAT05281	NOT7-8	119
40818181	NOT7-8_FAT05281	NOT7-8	52
40818182	NOT7-8_FAT05281	NOT7-8	96
40818183	NOT7-8_FAT05281	NOT7-8	70
40818184	NOT7-8_FAT05281	NOT7-8	146
40818185	NOT7-8_FAT05281	NOT7-8	133
40818186	NOT7-8_FAT05281	NOT7-8	70
40818187	NOT7-8_FAT05281	NOT7-8	96
40818188	NOT7-8_FAT05281	NOT7-8	112
40818189	NOT7-8_FAT05281	NOT7-8	45
40818190	NOT7-8_FAT05281	NOT7-8	79
40818191	NOT7-8_FAT05281	NOT7-8	26
40818192	NOT7-8_FAT05281	NOT7-8	61
40818193	NOT7-8_FAT05281	NOT7-8	111
40818194	NOT7-8_FAT05281	NOT7-8	92
40818195	NOT7-8_FAT05281	NOT7-8	69
40818196	NOT7-8_FAT05281	NOT7-8	106
40818197	NOT7-8_FAT05281	NOT7-8	97
40818198	NOT7-8_FAT05281	NOT7-8	92
40818199	NOT7-8_FAT05281	NOT7-8	131
40818200	NOT7-8_FAT05281	NOT7-8	101
40818201	NOT7-8_FAT05281	NOT7-8	60
40818202	NOT7-8_FAT05281	NOT7-8	93
40818203	NOT7-8_FAT05281	NOT7-8	120
40818204	NOT7-8_FAT05281	NOT7-8	131
40818205	NOT7-8_FAT05281	NOT7-8	84
40818206	NOT7-8_FAT05281	NOT7-8	104
40818207	NOT7-8_FAT05281	NOT7-8	19
40818208	NOT7-8_FAT05281	NOT7-8	155
40818209	NOT7-8_FAT05281	NOT7-8	113
40818210	NOT7-8_FAT05281	NOT7-8	38
40818211	NOT7-8_FAT05281	NOT7-8	69
40818212	NOT7-8_FAT05281	NOT7-8	49
40818213	NOT7-8_FAT05281	NOT7-8	77
40818214	NOT7-8_FAT05281	NOT7-8	176
40818215	NOT7-8_FAT05281	NOT7-8	114
40818216	NOT7-8_FAT05281	NOT7-8	69
40818217	NOT7-8_FAT05281	NOT7-8	196
40818218	NOT7-8_FAT05281	NOT7-8	263
40818219	NOT7-8_FAT05281	NOT7-8	46
40818220	NOT7-8_FAT05281	NOT7-8	314
40818221	NOT7-8_FAT05281	NOT7-8	88
40818222	NOT7-8_FAT05281	NOT7-8	286
40818223	NOT7-8_FAT05281	NOT7-8	206
40818224	NOT7-8_FAT05281	NOT7-8	223
40818225	NOT7-8_FAT05281	NOT7-8	116
40818226	NOT7-8_FAT05281	NOT7-8	70
40818227	NOT7-8_FAT05281	NOT7-8	245
40818228	NOT7-8_FAT05281	NOT7-8	237
40818229	NOT7-8_FAT05281	NOT7-8	170
40818230	NOT7-8_FAT05281	NOT7-8	278
40818231	NOT7-8_FAT05281	NOT7-8	234
40818232	NOT7-8_FAT05281	NOT7-8	196
40818233	NOT7-8_FAT05281	NOT7-8	263
40818234	NOT7-8_FAT05281	NOT7-8	46
40818235	NOT7-8_FAT05281	NOT7-8	314
40818236	NOT7-8_FAT05281	NOT7-8	88
40818237	NOT7-8_FAT05281	NOT7-8	286
40818238	NOT7-8_FAT05281	NOT7-8	206
40818239	NOT7-8_FAT05281	NOT7-8	223
40818240	NOT7-8_FAT05281	NOT7-8	116
40818241	NOT7-8_FAT05281	NOT7-8	70
40818242	NOT7-8_FAT05281	NOT7-8	245
40818243	NOT7-8_FAT05281	NOT7-8	237
40818244	NOT7-8_FAT05281	NOT7-8	170
40818245	NOT7-8_FAT05281	NOT7-8	278
40818246	NOT7-8_FAT05281	NOT7-8	234
40818247	NOT7-8_FAT05281	NOT7-8	196
40818248	NOT7-8_FAT05281	NOT7-8	263
40818249	NOT7-8_FAT05281	NOT7-8	46
40818250	NOT7-8_FAT05281	NOT7-8	314
40818251	NOT7-8_FAT05281	NOT7-8	88
40818252	NOT7-8_FAT05281	NOT7-8	286
40818253	NOT7-8_FAT05281	NOT7-8	206
40818254	NOT7-8_FAT05281	NOT7-8	223
40818255	NOT7-8_FAT05281	NOT7-8	116
40818256	NOT7-8_FAT05281	NOT7-8	70
40818257	NOT7-8_FAT05281	NOT7-8	245
40818258	NOT7-8_FAT05281	NOT7-8	237
40818259	NOT7-8_FAT05281	NOT7-8	170
40818260	NOT7-8_FAT05281	NOT7-8	278
40818261	NOT7-8_FAT05281	NOT7-8	234
40818262	NOT7-8_FAT05281	NOT7-8	237
40818263	NOT7-8_FAT05281	NOT7-8	245
40818264	NOT7-8_FAT05281	NOT7-8	245
40818265	NOT7-8_FAT05281	NOT7-8	143
40818266	NOT7-8_FAT05281	NOT7-8	99
40818267	NOT7-8_FAT05281	NOT7-8	173
40818268	NOT7-8_FAT05281	NOT7-8	194
40818269	NOT7-8_FAT05281	NOT7-8	124
40818270	NOT7-8_FAT05281	NOT7-8	154
40818271	NOT7-8_FAT05281	NOT7-8	78
40818272	NOT7-8_FAT05281	NOT7-8	58
40818273	NOT7-8_FAT05281	NOT7-8	172
40818274	NOT7-8_FAT05281	NOT7-8	184
40818275	NOT7-8_FAT05281	NOT7-8	177
40818276	NOT7-8_FAT05281	NOT7-8	124
40818277	NOT7-8_FAT05281	NOT7-8	80
40818278	NOT7-8_FAT05281	NOT7-8	162
40818279	NOT7-8_FAT05281	NOT7-8	83
40818280	NOT7-8_FAT05281	NOT7-8	137
40818281	NOT7-8_FAT05281	NOT7-8	102
40818282	NOT7-8_FAT05281	NOT7-8	154
40818283	NOT7-8_FAT05281	NOT7-8	80
40818284	NOT7-8_FAT05281	NOT7-8	112
40818285	NOT7-8_FAT05281	NOT7-8	121
40818286	NOT7-8_FAT05281	NOT7-8	77
40818287	NOT7-8_FAT05281	NOT7-8	92
40818288	NOT7-8_FAT05281	NOT7-8	140
40818289	NOT7-8_FAT05281	NOT7-8	101
40818290	NOT7-8_FAT05281	NOT7-8	150
40818291	NOT7-8_FAT05281	NOT7-8	86
40818292	NOT7-8_FAT05281	NOT7-8	64
40818293	NOT7-8_FAT05281	NOT7-8	289
40818294	NOT7-8_FAT05281	NOT7-8	107
40818295	NOT7-8_FAT05281	NOT7-8	241
40818296	NOT7-8_FAT05281	NOT7-8	174
40818297	NOT7-8_FAT05281	NOT7-8	119
40818298	NOT7-8_FAT05281	NOT7-8	115
40818299	NOT7-8_FAT05281	NOT7-8	115
40818300	NOT7-8_FAT05281	NOT7-8	159
40818301	NOT7-8_FAT05281	NOT7-8	197
40818302	NOT7-8_FAT05281	NOT7-8	178
40818303	NOT7-8_FAT05281	NOT7-8	115
40818304	NOT7-8_FAT05281	NOT7-8	135
40818305	NOT7-8_FAT05281	NOT7-8	110
40818306	NOT7-8_FAT05281	NOT7-8	69
40818307	NOT7-8_FAT05281	NOT7-8	124
40818308	NOT7-8_FAT05281	NOT7-8	92
40818309	NOT7-8_FAT05281	NOT7-8	180
40818310	NOT7-8_FAT05281	NOT7-8	65
40818311	NOT7-8_FAT05281	NOT7-8	131
40818312	NOT7-8_FAT05281	NOT7-8	73
40818313	NOT7-8_FAT05281	NOT7-8	164
40818314	NOT7-8_FAT05281	NOT7-8	173
40818315	NOT7-8_FAT05281	NOT7-8	106
40818316	NOT7-8_FAT05281	NOT7-8	117
40818317	NOT7-8_FAT05281	NOT7-8	131
40818318	NOT7-8_FAT05281	NOT7-8	130
40818319	NOT7-8_FAT05281	NOT7-8	157
40818320	NOT7-8_FAT05281	NOT7-8	152
40818321	NOT7-8_FAT05281	NOT7-8	114
40818322	NOT7-8_FAT05281	NOT7-8	164
40818323	NOT7-8_FAT05281	NOT7-8	151
40818324	NOT7-8_FAT05281	NOT7-8	102
40818325	NOT7-8_FAT05281	NOT7-8	234
40818326	NOT7-8_FAT05281	NOT7-8	139
40818327	NOT7-8_FAT05281	NOT7-8	128
40818328	NOT7-8_FAT05281	NOT7-8	188
40818329	NOT7-8_FAT05281	NOT7-8	186
40818330	NOT7-8_FAT05281	NOT7-8	153
40818331	NOT7-8_FAT05281	NOT7-8	117
40818332	NOT7-8_FAT05281	NOT7-8	118
40818333	NOT7-8_FAT05281	NOT7-8	116
40818334	NOT7-8_FAT05281	NOT7-8	181
40818335	NOT7-8_FAT05281	NOT7-8	76
40818336	NOT7-8_FAT05281	NOT7-8	188
40818337	NOT7-8_FAT05281	NOT7-8	178
40818338	NOT7-8_FAT05281	NOT7-8	75
40818339	NOT7-8_FAT05281	NOT7-8	140
40818340	NOT7-8_FAT05281	NOT7-8	56
40818341	NOT7-8_FAT05281	NOT7-8	152
40818342	NOT7-8_FAT05281	NOT7-8	80
40818343	NOT7-8_FAT05281	NOT7-8	158
40818344	NOT7-8_FAT05281	NOT7-8	92
40818345	NOT7-8_FAT05281	NOT7-8	175
40818346	NOT7-8_FAT05281	NOT7-8	8
40818347	NOT7-8_FAT05281	NOT7-8	100
40818348	NOT7-8_FAT05281	NOT7-8	147
40818349	NOT7-8_FAT05281	NOT7-8	79
40818350	NOT7-8_FAT05281	NOT7-8	196
40818351	NOT7-8_FAT05281	NOT7-8	182
40818352	NOT7-8_FAT05281	NOT7-8	124
40818353	NOT7-8_FAT05281	NOT7-8	146
40818354	NOT7-8_FAT05281	NOT7-8	53
40818355	NOT7-8_FAT05281	NOT7-8	68
40818356	NOT7-8_FAT05281	NOT7-8	115
40818357	NOT7-8_FAT05281	NOT7-8	103
40818358	NOT7-8_FAT05281	NOT7-8	83
40818359	NOT7-8_FAT05281	NOT7-8	87
40818360	NOT7-8_FAT05281	NOT7-8	138
40818361	NOT7-8_FAT05281	NOT7-8	186
40818362	NOT7-8_FAT05281	NOT7-8	240
40818363	NOT7-8_FAT05281	NOT7-8	61
40818364	NOT7-8_FAT05281	NOT7-8	70
40818365	NOT7-8_FAT05281	NOT7-8	199
40818366	NOT7-8_FAT05281	NOT7-8	231
40818367	NOT7-8_FAT05281	NOT7-8	175
40818368	NOT7-8_FAT05281	NOT7-8	115
40818369	NOT7-8_FAT05281	NOT7-8	121
40818370	NOT7-8_FAT05281	NOT7-8	100
40818371	NOT7-8_FAT05281	NOT7-8	73
40818372	NOT7-8_FAT05281	NOT7-8	145
40818373	NOT7-8_FAT05281	NOT7-8	81
40818374	NOT7-8_FAT05281	NOT7-8	188
40818375	NOT7-8_FAT05281	NOT7-8	177
40818376	NOT7-8_FAT05281	NOT7-8	92
40818377	NOT7-8_FAT05281	NOT7-8	216
40818378	NOT7-8_FAT05281	NOT7-8	88
40818379	NOT7-8_FAT05281	NOT7-8	105
40818380	NOT7-8_FAT05281	NOT7-8	109
40818381	NOT7-8_FAT05281	NOT7-8	191
40818382	NOT7-8_FAT05281	NOT7-8	119
40818383	NOT7-8_FAT05281	NOT7-8	100
40818384	NOT7-8_FAT05281	NOT7-8	65
40818385	NOT7-8_FAT05281	NOT7-8	122
40818386	NOT7-8_FAT05281	NOT7-8	144
40818387	NOT7-8_FAT05281	NOT7-8	111
40818388	NOT7-8_FAT05281	NOT7-8	153
40818389	NOT7-8_FAT05281	NOT7-8	82
40818390	NOT7-8_FAT05281	NOT7-8	191
40818391	NOT7-8_FAT05281	NOT7-8	53
40818392	NOT7-8_FAT05281	NOT7-8	152
40818393	NOT7-8_FAT05281	NOT7-8	135
40818394	NOT7-8_FAT05281	NOT7-8	181
40818395	NOT7-8_FAT05281	NOT7-8	235
40818396	NOT7-8_FAT05281	NOT7-8	82
40818397	NOT7-8_FAT05281	NOT7-8	147
40818398	NOT7-8_FAT05281	NOT7-8	141
40818399	NOT7-8_FAT05281	NOT7-8	127
40818400	NOT7-8_FAT05281	NOT7-8	113
40818401	NOT7-8_FAT05281	NOT7-8	92
40818402	NOT7-8_FAT05281	NOT7-8	139
40818403	NOT7-8_FAT05281	NOT7-8	85
40818404	NOT7-8_FAT05281	NOT7-8	111
40818405	NOT7-8_FAT05281	NOT7-8	164
40818406	NOT7-8_FAT05281	NOT7-8	110
40818407	NOT7-8_FAT05281	NOT7-8	116
40818408	NOT7-8_FAT05281	NOT7-8	182
40818409	NOT7-8_FAT05281	NOT7-8	157
40818410	NOT7-8_FAT05281	NOT7-8	95
40818411	NOT7-8_FAT05281	NOT7-8	89
40818412	NOT7-8_FAT05281	NOT7-8	143
40818413	NOT7-8_FAT05281	NOT7-8	86
40818414	NOT7-8_FAT05281	NOT7-8	102
40818415	NOT7-8_FAT05281	NOT7-8	168
40818416	NOT7-8_FAT05281	NOT7-8	195
40818417	NOT7-8_FAT05281	NOT7-8	145
40818418	NOT7-8_FAT05281	NOT7-8	65
40818419	NOT7-8_FAT05281	NOT7-8	135
40818420	NOT7-8_FAT05281	NOT7-8	62
40818421	NOT7-8_FAT05281	NOT7-8	123
40818422	NOT7-8_FAT05281	NOT7-8	141
40818423	NOT7-8_FAT05281	NOT7-8	153
40818424	NOT7-8_FAT05281	NOT7-8	159
40818425	NOT7-8_FAT05281	NOT7-8	164
40818426	NOT7-8_FAT05281	NOT7-8	83
40818427	NOT7-8_FAT05281	NOT7-8	221
40818428	NOT7-8_FAT05281	NOT7-8	116
40818429	NOT7-8_FAT05281	NOT7-8	183
40818430	NOT7-8_FAT05281	NOT7-8	138
40818431	NOT7-8_FAT05281	NOT7-8	160
40818432	NOT7-8_FAT05281	NOT7-8	286
40818433	NOT7-8_FAT05281	NOT7-8	42
40818434	NOT7-8_FAT05281	NOT7-8	71
40818435	NOT7-8_FAT05281	NOT7-8	80
40818436	NOT7-8_FAT05281	NOT7-8	118
40818437	NOT7-8_FAT05281	NOT7-8	125
40818438	NOT7-8_FAT05281	NOT7-8	131
40818439	NOT7-8_FAT05281	NOT7-8	174
40818440	NOT7-8_FAT05281	NOT7-8	162
40818441	NOT7-8_FAT05281	NOT7-8	89
40818442	NOT7-8_FAT05281	NOT7-8	162
40818443	NOT7-8_FAT05281	NOT7-8	42
40818444	NOT7-8_FAT05281	NOT7-8	104
40818445	NOT7-8_FAT05281	NOT7-8	60
40818446	NOT7-8_FAT05281	NOT7-8	92
40818447	NOT7-8_FAT05281	NOT7-8	185
40818448	NOT7-8_FAT05281	NOT7-8	95
40818449	NOT7-8_FAT05281	NOT7-8	82
40818450	NOT7-8_FAT05281	NOT7-8	108
40818451	NOT7-8_FAT05281	NOT7-8	55
40818452	NOT7-8_FAT05281	NOT7-8	136
40818453	NOT7-8_FAT05281	NOT7-8	107
40818454	NOT7-8_FAT05281	NOT7-8	138
40818455	NOT7-8_FAT05281	NOT7-8	184
40818456	NOT7-8_FAT05281	NOT7-8	141
40818457	NOT7-8_FAT05281	NOT7-8	135
40818458	NOT7-8_FAT05281	NOT7-8	134
40818459	NOT7-8_FAT05281	NOT7-8	143
40818460	NOT7-8_FAT05281	NOT7-8	115
40818461	NOT7-8_FAT05281	NOT7-8	130
40818462	NOT7-8_FAT05281	NOT7-8	120
40818463	NOT7-8_FAT05281	NOT7-8	107
40818464	NOT7-8_FAT05281	NOT7-8	98
40818465	NOT7-8_FAT05281	NOT7-8	125
40818466	NOT7-8_FAT05281	NOT7-8	117
40818467	NOT7-8_FAT05281	NOT7-8	62
40818468	NOT7-8_FAT05281	NOT7-8	49
40818469	NOT7-8_FAT05281	NOT7-8	136
40818470	NOT7-8_FAT05281	NOT7-8	63
40818471	NOT7-8_FAT05281	NOT7-8	122
40818472	NOT7-8_FAT05281	NOT7-8	96
40818473	NOT7-8_FAT05281	NOT7-8	77
40818474	NOT7-8_FAT05281	NOT7-8	111
40818475	NOT7-8_FAT05281	NOT7-8	147
40818476	NOT7-8_FAT05281	NOT7-8	171
40818477	NOT7-8_FAT05281	NOT7-8	105
40818478	NOT7-8_FAT05281	NOT7-8	80
40818479	NOT7-8_FAT05281	NOT7-8	137
40818480	NOT7-8_FAT05281	NOT7-8	110
40818481	NOT7-8_FAT05281	NOT7-8	95
40818482	NOT7-8_FAT05281	NOT7-8	127
40818483	NOT7-8_FAT05281	NOT7-8	119
40818484	NOT7-8_FAT05281	NOT7-8	88
40818485	NOT7-8_FAT05281	NOT7-8	132
40818486	NOT7-8_FAT05281	NOT7-8	49
40818487	NOT7-8_FAT05281	NOT7-8	80
40818488	NOT7-8_FAT05281	NOT7-8	79
40818489	NOT7-8_FAT05281	NOT7-8	232
40818490	NOT7-8_FAT05281	NOT7-8	11
40818491	NOT7-8_FAT05281	NOT7-8	78
40818492	NOT7-8_FAT05281	NOT7-8	65
40818493	NOT7-8_FAT05281	NOT7-8	105
40818494	NOT7-8_FAT05281	NOT7-8	114
40818495	NOT7-8_FAT05281	NOT7-8	83
40818496	NOT7-8_FAT05281	NOT7-8	64
40818497	NOT7-8_FAT05281	NOT7-8	115
40818498	NOT7-8_FAT05281	NOT7-8	87
40818499	NOT7-8_FAT05281	NOT7-8	118
40818500	NOT7-8_FAT05281	NOT7-8	133
40818501	NOT7-8_FAT05281	NOT7-8	96
40818502	NOT7-8_FAT05281	NOT7-8	60
40818503	NOT7-8_FAT05281	NOT7-8	105
40818504	NOT7-8_FAT05281	NOT7-8	79
40818505	NOT7-8_FAT05281	NOT7-8	144
40818506	NOT7-8_FAT05281	NOT7-8	93
40818507	NOT7-8_FAT05281	NOT7-8	124
40818508	NOT7-8_FAT05281	NOT7-8	105
40818509	NOT7-8_FAT05281	NOT7-8	155
40818510	NOT7-8_FAT05281	NOT7-8	118
40818511	NOT7-8_FAT05281	NOT7-8	99
40818512	NOT7-8_FAT05281	NOT7-8	110
40818513	NOT7-8_FAT05281	NOT7-8	152
40818514	NOT7-8_FAT05281	NOT7-8	122
40818515	NOT7-8_FAT05281	NOT7-8	173
40818516	NOT7-8_FAT05281	NOT7-8	94
40818517	NOT7-8_FAT05281	NOT7-8	77
40818518	NOT7-8_FAT05281	NOT7-8	102
40818519	NOT7-8_FAT05281	NOT7-8	93
40818520	NOT7-8_FAT05281	NOT7-8	123
40818521	NOT7-8_FAT05281	NOT7-8	79
40818522	NOT7-8_FAT05281	NOT7-8	9
40818523	NOT7-8_FAT05281	NOT7-8	152
40818524	NOT7-8_FAT05281	NOT7-8	68
40818525	NOT7-8_FAT05281	NOT7-8	86
40818526	NOT7-8_FAT05281	NOT7-8	99
40818527	NOT7-8_FAT05281	NOT7-8	187
40818528	NOT7-8_FAT05281	NOT7-8	75
40818529	NOT7-8_FAT05281	NOT7-8	74
40818530	NOT7-8_FAT05281	NOT7-8	123
40818531	NOT7-8_FAT05281	NOT7-8	112
40818532	NOT7-8_FAT05281	NOT7-8	92
40818533	NOT7-8_FAT05281	NOT7-8	136
40818534	NOT7-8_FAT05281	NOT7-8	126
40818535	NOT7-8_FAT05281	NOT7-8	167
40818536	NOT7-8_FAT05281	NOT7-8	95
40818537	NOT7-8_FAT05281	NOT7-8	71
40818538	NOT7-8_FAT05281	NOT7-8	90
40818539	NOT7-8_FAT05281	NOT7-8	108
40818540	NOT7-8_FAT05281	NOT7-8	137
40818541	NOT7-8_FAT05281	NOT7-8	139
40818542	NOT7-8_FAT05281	NOT7-8	96
40818543	NOT7-8_FAT05281	NOT7-8	112
40818544	NOT7-8_FAT05281	NOT7-8	95
40818545	NOT7-8_FAT05281	NOT7-8	62
40818546	NOT7-8_FAT05281	NOT7-8	89
40818547	NOT7-8_FAT05281	NOT7-8	115
40818548	NOT7-8_FAT05281	NOT7-8	60
40818549	NOT7-8_FAT05281	NOT7-8	105
40818550	NOT7-8_FAT05281	NOT7-8	74
40818551	NOT7-8_FAT05281	NOT7-8	88
40818552	NOT7-8_FAT05281	NOT7-8	96
40818553	NOT7-8_FAT05281	NOT7-8	152
40818554	NOT7-8_FAT05281	NOT7-8	344
40818555	NOT7-8_FAT05281	NOT7-8	124
40818556	NOT7-8_FAT05281	NOT7-8	81
40818557	NOT7-8_FAT05281	NOT7-8	98
40818558	NOT7-8_FAT05281	NOT7-8	77
40818559	NOT7-8_FAT05281	NOT7-8	56
40818560	NOT7-8_FAT05281	NOT7-8	94
40818561	NOT7-8_FAT05281	NOT7-8	135
40818562	NOT7-8_FAT05281	NOT7-8	63
40818563	NOT7-8_FAT05281	NOT7-8	205
40818564	NOT7-8_FAT05281	NOT7-8	128
40818565	NOT7-8_FAT05281	NOT7-8	127
40818566	NOT7-8_FAT05281	NOT7-8	77
40818567	NOT7-8_FAT05281	NOT7-8	132
40818568	NOT7-8_FAT05281	NOT7-8	110
40818569	NOT7-8_FAT05281	NOT7-8	111
40818570	NOT7-8_FAT05281	NOT7-8	143
40818571	NOT7-8_FAT05281	NOT7-8	97
40818572	NOT7-8_FAT05281	NOT7-8	112
40818573	NOT7-8_FAT05281	NOT7-8	82
40818574	NOT7-8_FAT05281	NOT7-8	139
40818575	NOT7-8_FAT05281	NOT7-8	119
40818576	NOT7-8_FAT05281	NOT7-8	106
40818577	NOT7-8_FAT05281	NOT7-8	106
40818578	NOT7-8_FAT05281	NOT7-8	116
40818579	NOT7-8_FAT05281	NOT7-8	63
40818580	NOT7-8_FAT05281	NOT7-8	140
40818581	NOT7-8_FAT05281	NOT7-8	112
40818582	NOT7-8_FAT05281	NOT7-8	101
40818583	NOT7-8_FAT05281	NOT7-8	92
40818584	NOT7-8_FAT05281	NOT7-8	98
40818585	NOT7-8_FAT05281	NOT7-8	9
40818586	NOT7-8_FAT05281	NOT7-8	152
40818587	NOT7-8_FAT05281	NOT7-8	55
40818588	NOT7-8_FAT05281	NOT7-8	107
40818589	NOT7-8_FAT05281	NOT7-8	138
40818590	NOT7-8_FAT05281	NOT7-8	184
40818591	NOT7-8_FAT05281	NOT7-8	126
40818592	NOT7-8_FAT05281	NOT7-8	160
40818593	NOT7-8_FAT05281	NOT7-8	115
40818594	NOT7-8_FAT05281	NOT7-8	61
40818595	NOT7-8_FAT05281	NOT7-8	223
40818596	NOT7-8_FAT05281	NOT7-8	148
40818597	NOT7-8_FAT05281	NOT7-8	137
40818598	NOT7-8_FAT05281	NOT7-8	127
40818599	NOT7-8_FAT05281	NOT7-8	187
40818600	NOT7-8_FAT05281	NOT7-8	112
40818601	NOT7-8_FAT05281	NOT7-8	68
40818602	NOT7-8_FAT05281	NOT7-8	78
40818603	NOT7-8_FAT05281	NOT7-8	136
40818604	NOT7-8_FAT05281	NOT7-8	105
40818605	NOT7-8_FAT05281	NOT7-8	144
40818606	NOT7-8_FAT05281	NOT7-8	95
40818607	NOT7-8_FAT05281	NOT7-8	111
40818608	NOT7-8_FAT05281	NOT7-8	94
40818609	NOT7-8_FAT05281	NOT7-8	116
40818610	NOT7-8_FAT05281	NOT7-8	92
40818611	NOT7-8_FAT05281	NOT7-8	142
40818612	NOT7-8_FAT05281	NOT7-8	110
40818613	NOT7-8_FAT05281	NOT7-8	90
40818614	NOT7-8_FAT05281	NOT7-8	93
40818615	NOT7-8_FAT05281	NOT7-8	10
40818616	NOT7-8_FAT05281	NOT7-8	121
40818617	NOT7-8_FAT05281	NOT7-8	126
40818618	NOT7-8_FAT05281	NOT7-8	128
40818619	NOT7-8_FAT05281	NOT7-8	99
40818620	NOT7-8_FAT05281	NOT7-8	103
40818621	NOT7-8_FAT05281	NOT7-8	98
40818622	NOT7-8_FAT05281	NOT7-8	90
40818623	NOT7-8_FAT05281	NOT7-8	117
40818624	NOT7-8_FAT05281	NOT7-8	156
40818625	NOT7-8_FAT05281	NOT7-8	100
40818626	NOT7-8_FAT05281	NOT7-8	105
40818627	NOT7-8_FAT05281	NOT7-8	76
40818628	NOT7-8_FAT05281	NOT7-8	205
40818629	NOT7-8_FAT05281	NOT7-8	124
40818630	NOT7-8_FAT05281	NOT7-8	101
40818631	NOT7-8_FAT05281	NOT7-8	128
40818632	NOT7-8_FAT05281	NOT7-8	98
40818633	NOT7-8_FAT05281	NOT7-8	137
40818634	NOT7-8_FAT05281	NOT7-8	88
40818635	NOT7-8_FAT05281	NOT7-8	144
40818636	NOT7-8_FAT05281	NOT7-8	135
40818637	NOT7-8_FAT05281	NOT7-8	94
40818638	NOT7-8_FAT05281	NOT7-8	56
40818639	NOT7-8_FAT05281	NOT7-8	63
40818640	NOT7-8_FAT05281	NOT7-8	77
40818641	NOT7-8_FAT05281	NOT7-8	81
40818642	NOT7-8_FAT05281	NOT7-8	344
40818643	NOT7-8_FAT05281	NOT7-8	127
40818644	NOT7-8_FAT05281	NOT7-8	77
40818645	NOT7-8_FAT05281	NOT7-8	132
40818646	NOT7-8_FAT05281	NOT7-8	110
40818647	NOT7-8_FAT05281	NOT7-8	111
40818648	NOT7-8_FAT05281	NOT7-8	143
40818649	NOT7-8_FAT05281	NOT7-8	97
40818650	NOT7-8_FAT05281	NOT7-8	112
40818651	NOT7-8_FAT05281	NOT7-8	82
40818652	NOT7-8_FAT05281	NOT7-8	139
40818653	NOT7-8_FAT05281	NOT7-8	119
40818654	NOT7-8_FAT05281	NOT7-8	106
40818655	NOT7-8_FAT05281	NOT7-8	106
40818656	NOT7-8_FAT05281	NOT7-8	116
40818657	NOT7-8_FAT05281	NOT7-8	63
40818658	NOT7-8_FAT05281	NOT7-8	140
40818659	NOT7-8_FAT05281	NOT7-8	112
40818660	NOT7-8_FAT05281	NOT7-8	101
40818661	NOT7-8_FAT05281	NOT7-8	92
40818662	NOT7-8_FAT05281	NOT7-8	98
40818663	NOT7-8_FAT05281	NOT7-8	144
40818664	NOT7-8_FAT05281	NOT7-8	109
40818665	NOT7-8_FAT05281	NOT7-8	65
40818666	NOT7-8_FAT05281	NOT7-8	74
40818667	NOT7-8_FAT05281	NOT7-8	165
40818668	NOT7-8_FAT05281	NOT7-8	138
40818669	NOT7-8_FAT05281	NOT7-8	47
40818670	NOT7-8_FAT05281	NOT7-8	141
40818671	NOT7-8_FAT05281	NOT7-8	122
40818672	NOT7-8_FAT05281	NOT7-8	90
40818673	NOT7-8_FAT05281	NOT7-8	116
40818674	NOT7-8_FAT05281	NOT7-8	115
40818675	NOT7-8_FAT05281	NOT7-8	120
40818676	NOT7-8_FAT05281	NOT7-8	95
40818677	NOT7-8_FAT05281	NOT7-8	122
40818678	NOT7-8_FAT05281	NOT7-8	128
40818679	NOT7-8_FAT05281	NOT7-8	84
40818680	NOT7-8_FAT05281	NOT7-8	125
40818681	NOT7-8_FAT05281	NOT7-8	71
40818682	NOT7-8_FAT05281	NOT7-8	194
40818683	NOT7-8_FAT05281	NOT7-8	100
40818684	NOT7-8_FAT05281	NOT7-8	98
40818685	NOT7-8_FAT05281	NOT7-8	160
40818686	NOT7-8_FAT05281	NOT7-8	103
40818687	NOT7-8_FAT05281	NOT7-8	106
40818688	NOT7-8_FAT05281	NOT7-8	57
40818689	NOT7-8_FAT05281	NOT7-8	107
40818690	NOT7-8_FAT05281	NOT7-8	62
40818691	NOT7-8_FAT05281	NOT7-8	95
40818692	NOT7-8_FAT05281	NOT7-8	112
40818693	NOT7-8_FAT05281	NOT7-8	106
40818694	NOT7-8_FAT05281	NOT7-8	86
40818695	NOT7-8_FAT05281	NOT7-8	111
40818696	NOT7-8_FAT05281	NOT7-8	103
40818697	NOT7-8_FAT05281	NOT7-8	171
40818698	NOT7-8_FAT05281	NOT7-8	68
40818699	NOT7-8_FAT05281	NOT7-8	88
40818700	NOT7-8_FAT05281	NOT7-8	93
40818701	NOT7-8_FAT05281	NOT7-8	132
40818702	NOT7-8_FAT05281	NOT7-8	90
40818703	NOT7-8_FAT05281	NOT7-8	146
40818704	NOT7-8_FAT05281	NOT7-8	113
40818705	NOT7-8_FAT05281	NOT7-8	142
40818706	NOT7-8_FAT05281	NOT7-8	64
40818707	NOT7-8_FAT05281	NOT7-8	98
40818708	NOT7-8_FAT05281	NOT7-8	119
40818709	NOT7-8_FAT05281	NOT7-8	174
40818710	NOT7-8_FAT05281	NOT7-8	102
40818711	NOT7-8_FAT05281	NOT7-8	113
40818712	NOT7-8_FAT05281	NOT7-8	74
40818713	NOT7-8_FAT05281	NOT7-8	218
40818714	NOT7-8_FAT05281	NOT7-8	90
40818715	NOT7-8_FAT05281	NOT7-8	120
40818716	NOT7-8_FAT05281	NOT7-8	116
40818717	NOT7-8_FAT05281	NOT7-8	137
40818718	NOT7-8_FAT05281	NOT7-8	114
40818719	NOT7-8_FAT05281	NOT7-8	140
40818720	NOT7-8_FAT05281	NOT7-8	98
40818721	NOT7-8_FAT05281	NOT7-8	104
40818722	NOT7-8_FAT05281	NOT7-8	118
40818723	NOT7-8_FAT05281	NOT7-8	95
40818724	NOT7-8_FAT05281	NOT7-8	126
40818725	NOT7-8_FAT05281	NOT7-8	144
40818726	NOT7-8_FAT05281	NOT7-8	58
40818727	NOT7-8_FAT05281	NOT7-8	124
40818728	NOT7-8_FAT05281	NOT7-8	198
40818729	NOT7-8_FAT05281	NOT7-8	144
40818730	NOT7-8_FAT05281	NOT7-8	97
40818731	NOT7-8_FAT05281	NOT7-8	99
40818732	NOT7-8_FAT05281	NOT7-8	65
40818733	NOT7-8_FAT05281	NOT7-8	103
40818734	NOT7-8_FAT05281	NOT7-8	143
40818735	NOT7-8_FAT05281	NOT7-8	97
40818736	NOT7-8_FAT05281	NOT7-8	126
40818737	NOT7-8_FAT05281	NOT7-8	149
40818738	NOT7-8_FAT05281	NOT7-8	117
40818739	NOT7-8_FAT05281	NOT7-8	79
40818740	NOT7-8_FAT05281	NOT7-8	295
40818741	NOT7-8_FAT05281	NOT7-8	95
40818742	NOT7-8_FAT05281	NOT7-8	136
40818743	NOT7-8_FAT05281	NOT7-8	130
40818744	NOT7-8_FAT05281	NOT7-8	96
40818745	NOT7-8_FAT05281	NOT7-8	116
40818746	NOT7-8_FAT05281	NOT7-8	147
40818747	NOT7-8_FAT05281	NOT7-8	73
40818748	NOT7-8_FAT05281	NOT7-8	118
40818749	NOT7-8_FAT05281	NOT7-8	109
40818750	NOT7-8_FAT05281	NOT7-8	55
40818751	NOT7-8_FAT05281	NOT7-8	126
40818752	NOT7-8_FAT05281	NOT7-8	107
40818753	NOT7-8_FAT05281	NOT7-8	184
40818754	NOT7-8_FAT05281	NOT7-8	108
40818755	NOT7-8_FAT05281	NOT7-8	152
40818756	NOT7-8_FAT05281	NOT7-8	102
40818757	NOT7-8_FAT05281	NOT7-8	85
40818758	NOT7-8_FAT05281	NOT7-8	137
40818759	NOT7-8_FAT05281	NOT7-8	143
40818760	NOT7-8_FAT05281	NOT7-8	134
40818761	NOT7-8_FAT05281	NOT7-8	109
40818762	NOT7-8_FAT05281	NOT7-8	84
40818763	NOT7-8_FAT05281	NOT7-8	11
40818764	NOT7-8_FAT05281	NOT7-8	65
40818765	NOT7-8_FAT05281	NOT7-8	83
40818766	NOT7-8_FAT05281	NOT7-8	96
40818767	NOT7-8_FAT05281	NOT7-8	136
40818768	NOT7-8_FAT05281	NOT7-8	173
40818769	NOT7-8_FAT05281	NOT7-8	136
40818770	NOT7-8_FAT05281	NOT7-8	90
40818771	NOT7-8_FAT05281	NOT7-8	67
40818772	NOT7-8_FAT05281	NOT7-8	135
40818773	NOT7-8_FAT05281	NOT7-8	95
40818774	NOT7-8_FAT05281	NOT7-8	125
40818775	NOT7-8_FAT05281	NOT7-8	117
40818776	NOT7-8_FAT05281	NOT7-8	142
40818777	NOT7-8_FAT05281	NOT7-8	49
40818778	NOT7-8_FAT05281	NOT7-8	130
40818779	NOT7-8_FAT05281	NOT7-8	122
40818780	NOT7-8_FAT05281	NOT7-8	165
40818781	NOT7-8_FAT05281	NOT7-8	111
40818782	NOT7-8_FAT05281	NOT7-8	127
40818783	NOT7-8_FAT05281	NOT7-8	132
40818784	NOT7-8_FAT05281	NOT7-8	130
40818785	NOT7-8_FAT05281	NOT7-8	103
40818786	NOT7-8_FAT05281	NOT7-8	84
40818787	NOT7-8_FAT05281	NOT7-8	79
40818788	NOT7-8_FAT05281	NOT7-8	78
40818789	NOT7-8_FAT05281	NOT7-8	87
40818790	NOT7-8_FAT05281	NOT7-8	120
40818791	NOT7-8_FAT05281	NOT7-8	79
40818792	NOT7-8_FAT05281	NOT7-8	132
40818793	NOT7-8_FAT05281	NOT7-8	93
40818794	NOT7-8_FAT05281	NOT7-8	120
40818795	NOT7-8_FAT05281	NOT7-8	105
40818796	NOT7-8_FAT05281	NOT7-8	110
40818797	NOT7-8_FAT05281	NOT7-8	152
40818798	NOT7-8_FAT05281	NOT7-8	184
40818799	NOT7-8_FAT05281	NOT7-8	122
40818800	NOT7-8_FAT05281	NOT7-8	94
40818801	NOT7-8_FAT05281	NOT7-8	121
40818802	NOT7-8_FAT05281	NOT7-8	108
40818803	NOT7-8_FAT05281	NOT7-8	138
40818804	NOT7-8_FAT05281	NOT7-8	85
40818805	NOT7-8_FAT05281	NOT7-8	167
40818806	NOT7-8_FAT05281	NOT7-8	130
40818807	NOT7-8_FAT05281	NOT7-8	61
40818808	NOT7-8_FAT05281	NOT7-8	96
40818809	NOT7-8_FAT05281	NOT7-8	136
40818810	NOT7-8_FAT05281	NOT7-8	63
40818811	NOT7-8_FAT05281	NOT7-8	77
40818812	NOT7-8_FAT05281	NOT7-8	80
40818813	NOT7-8_FAT05281	NOT7-8	97
40818814	NOT7-8_FAT05281	NOT7-8	95
40818815	NOT7-8_FAT05281	NOT7-8	85
40818816	NOT7-8_FAT05281	NOT7-8	88
40818817	NOT7-8_FAT05281	NOT7-8	80
40818818	NOT7-8_FAT05281	NOT7-8	79
40818819	NOT7-8_FAT05281	NOT7-8	68
40818820	NOT7-8_FAT05281	NOT7-8	64
40818821	NOT7-8_FAT05281	NOT7-8	115
40818822	NOT7-8_FAT05281	NOT7-8	133
40818823	NOT7-8_FAT05281	NOT7-8	60
40818824	NOT7-8_FAT05281	NOT7-8	121
40818825	NOT7-8_FAT05281	NOT7-8	60
40818826	NOT7-8_FAT05281	NOT7-8	79
40818827	NOT7-8_FAT05281	NOT7-8	163
40818828	NOT7-8_FAT05281	NOT7-8	142
40818829	NOT7-8_FAT05281	NOT7-8	77
40818830	NOT7-8_FAT05281	NOT7-8	58
40818831	NOT7-8_FAT05281	NOT7-8	82
40818832	NOT7-8_FAT05281	NOT7-8	134
40818833	NOT7-8_FAT05281	NOT7-8	143
40818834	NOT7-8_FAT05281	NOT7-8	135
40818835	NOT7-8_FAT05281	NOT7-8	84
40818836	NOT7-8_FAT05281	NOT7-8	131
40818837	NOT7-8_FAT05281	NOT7-8	107
40818838	NOT7-8_FAT05281	NOT7-8	128
40818839	NOT7-8_FAT05281	NOT7-8	87
40818840	NOT7-8_FAT05281	NOT7-8	45
40818841	NOT7-8_FAT05281	NOT7-8	126
40818842	NOT7-8_FAT05281	NOT7-8	111
40818843	NOT7-8_FAT05281	NOT7-8	94
40818844	NOT7-8_FAT05281	NOT7-8	105
40818845	NOT7-8_FAT05281	NOT7-8	110
40818846	NOT7-8_FAT05281	NOT7-8	119
40818847	NOT7-8_FAT05281	NOT7-8	205
40818848	NOT7-8_FAT05281	NOT7-8	103
40818849	NOT7-8_FAT05281	NOT7-8	77
40818850	NOT7-8_FAT05281	NOT7-8	49
40818851	NOT7-8_FAT05281	NOT7-8	96
40818852	NOT7-8_FAT05281	NOT7-8	232
40818853	NOT7-8_FAT05281	NOT7-8	113
40818854	NOT7-8_FAT05281	NOT7-8	105
40818855	NOT7-8_FAT05281	NOT7-8	156
40818856	NOT7-8_FAT05281	NOT7-8	105
40818857	NOT7-8_FAT05281	NOT7-8	96
40818858	NOT7-8_FAT05281	NOT7-8	155
40818859	NOT7-8_FAT05281	NOT7-8	134
40818860	NOT7-8_FAT05281	NOT7-8	95
40818861	NOT7-8_FAT05281	NOT7-8	102
40818862	NOT7-8_FAT05281	NOT7-8	93
40818863	NOT7-8_FAT05281	NOT7-8	123
40818864	NOT7-8_FAT05281	NOT7-8	79
40818865	NOT7-8_FAT05281	NOT7-8	9
40818866	NOT7-8_FAT05281	NOT7-8	152
40818867	NOT7-8_FAT05281	NOT7-8	115
40818868	NOT7-8_FAT05281	NOT7-8	29
40818869	NOT7-8_FAT05281	NOT7-8	68
40818870	NOT7-8_FAT05281	NOT7-8	81
40818871	NOT7-8_FAT05281	NOT7-8	99
40818872	NOT7-8_FAT05281	NOT7-8	95
40818873	NOT7-8_FAT05281	NOT7-8	187
40818874	NOT7-8_FAT05281	NOT7-8	75
40818875	NOT7-8_FAT05281	NOT7-8	123
40818876	NOT7-8_FAT05281	NOT7-8	112
40818877	NOT7-8_FAT05281	NOT7-8	76
40818878	NOT7-8_FAT05281	NOT7-8	92
40818879	NOT7-8_FAT05281	NOT7-8	136
40818880	NOT7-8_FAT05281	NOT7-8	126
40818881	NOT7-8_FAT05281	NOT7-8	111
40818882	NOT7-8_FAT05281	NOT7-8	66
40818883	NOT7-8_FAT05281	NOT7-8	167
40818884	NOT7-8_FAT05281	NOT7-8	110
40818885	NOT7-8_FAT05281	NOT7-8	101
40818886	NOT7-8_FAT05281	NOT7-8	90
40818887	NOT7-8_FAT05281	NOT7-8	108
40818888	NOT7-8_FAT05281	NOT7-8	74
40818889	NOT7-8_FAT05281	NOT7-8	139
40818890	NOT7-8_FAT05281	NOT7-8	96
40818891	NOT7-8_FAT05281	NOT7-8	112
40818892	NOT7-8_FAT05281	NOT7-8	62
40818893	NOT7-8_FAT05281	NOT7-8	89
40818894	NOT7-8_FAT05281	NOT7-8	115
40818895	NOT7-8_FAT05281	NOT7-8	115
40818896	NOT7-8_FAT05281	NOT7-8	137
40818897	NOT7-8_FAT05281	NOT7-8	60
40818898	NOT7-8_FAT05281	NOT7-8	105
40818899	NOT7-8_FAT05281	NOT7-8	114
40818900	NOT7-8_FAT05281	NOT7-8	74
40818901	NOT7-8_FAT05281	NOT7-8	63
40818902	NOT7-8_FAT05281	NOT7-8	88
40818903	NOT7-8_FAT05281	NOT7-8	71
40818904	NOT7-8_FAT05281	NOT7-8	46
40818905	NOT7-8_FAT05281	NOT7-8	96
40818906	NOT7-8_FAT05281	NOT7-8	180
40818907	NOT7-8_FAT05281	NOT7-8	154
40818908	NOT7-8_FAT05281	NOT7-8	45
40818909	NOT7-8_FAT05281	NOT7-8	152
40818910	NOT7-8_FAT05281	NOT7-8	126
40818911	NOT7-8_FAT05281	NOT7-8	223
40818912	NOT7-8_FAT05281	NOT7-8	148
40818913	NOT7-8_FAT05281	NOT7-8	105
40818914	NOT7-8_FAT05281	NOT7-8	126
40818915	NOT7-8_FAT05281	NOT7-8	93
40818916	NOT7-8_FAT05281	NOT7-8	99
40818917	NOT7-8_FAT05281	NOT7-8	98
40818918	NOT7-8_FAT05281	NOT7-8	103
40818919	NOT7-8_FAT05281	NOT7-8	100
40818920	NOT7-8_FAT05281	NOT7-8	156
40818921	NOT7-8_FAT05281	NOT7-8	10
40818922	NOT7-8_FAT05281	NOT7-8	121
40818923	NOT7-8_FAT05281	NOT7-8	117
40818924	NOT7-8_FAT05281	NOT7-8	205
40818925	NOT7-8_FAT05281	NOT7-8	124
40818926	NOT7-8_FAT05281	NOT7-8	101
40818927	NOT7-8_FAT05281	NOT7-8	128
40818928	NOT7-8_FAT05281	NOT7-8	98
40818929	NOT7-8_FAT05281	NOT7-8	137
40818930	NOT7-8_FAT05281	NOT7-8	88
40818931	NOT7-8_FAT05281	NOT7-8	144
40818932	NOT7-8_FAT05281	NOT7-8	135
40818933	NOT7-8_FAT05281	NOT7-8	94
40818934	NOT7-8_FAT05281	NOT7-8	56
40818935	NOT7-8_FAT05281	NOT7-8	63
40818936	NOT7-8_FAT05281	NOT7-8	77
40818937	NOT7-8_FAT05281	NOT7-8	81
40818938	NOT7-8_FAT05281	NOT7-8	344
40818939	NOT7-8_FAT05281	NOT7-8	127
40818940	NOT7-8_FAT05281	NOT7-8	77
40818941	NOT7-8_FAT05281	NOT7-8	132
40818942	NOT7-8_FAT05281	NOT7-8	110
40818943	NOT7-8_FAT05281	NOT7-8	111
40818944	NOT7-8_FAT05281	NOT7-8	143
40818945	NOT7-8_FAT05281	NOT7-8	97
40818946	NOT7-8_FAT05281	NOT7-8	112
40818947	NOT7-8_FAT05281	NOT7-8	82
40818948	NOT7-8_FAT05281	NOT7-8	139
40818949	NOT7-8_FAT05281	NOT7-8	119
40818950	NOT7-8_FAT05281	NOT7-8	106
40818951	NOT7-8_FAT05281	NOT7-8	106
40818952	NOT7-8_FAT05281	NOT7-8	116
40818953	NOT7-8_FAT05281	NOT7-8	63
40818954	NOT7-8_FAT05281	NOT7-8	140
40818955	NOT7-8_FAT05281	NOT7-8	112
40818956	NOT7-8_FAT05281	NOT7-8	101
40818957	NOT7-8_FAT05281	NOT7-8	92
40818958	NOT7-8_FAT05281	NOT7-8	98
40818959	NOT7-8_FAT05281	NOT7-8	9
40818960	NOT7-8_FAT05281	NOT7-8	152
40818961	NOT7-8_FAT05281	NOT7-8	75
40818962	NOT7-8_FAT05281	NOT7-8	108
40818963	NOT7-8_FAT05281	NOT7-8	101
40818964	NOT7-8_FAT05281	NOT7-8	98
40818965	NOT7-8_FAT05281	NOT7-8	106
40818966	NOT7-8_FAT05281	NOT7-8	140
40818967	NOT7-8_FAT05281	NOT7-8	112
40818968	NOT7-8_FAT05281	NOT7-8	116
40818969	NOT7-8_FAT05281	NOT7-8	143
40818970	NOT7-8_FAT05281	NOT7-8	63
40818971	NOT7-8_FAT05281	NOT7-8	119
40818972	NOT7-8_FAT05281	NOT7-8	106
40818973	NOT7-8_FAT05281	NOT7-8	127
40818974	NOT7-8_FAT05281	NOT7-8	92
40818975	NOT7-8_FAT05281	NOT7-8	77
40818976	NOT7-8_FAT05281	NOT7-8	111
40818977	NOT7-8_FAT05281	NOT7-8	57
40818978	NOT7-8_FAT05281	NOT7-8	111
40818979	NOT7-8_FAT05281	NOT7-8	119
40818980	NOT7-8_FAT05281	NOT7-8	113
40818981	NOT7-8_FAT05281	NOT7-8	137
40818982	NOT7-8_FAT05281	NOT7-8	103
40818983	NOT7-8_FAT05281	NOT7-8	70
40818984	NOT7-8_FAT05281	NOT7-8	127
40818985	NOT7-8_FAT05281	NOT7-8	121
40818986	NOT7-8_FAT05281	NOT7-8	112
40818987	NOT7-8_FAT05281	NOT7-8	84
40818988	NOT7-8_FAT05281	NOT7-8	50
40818989	NOT7-8_FAT05281	NOT7-8	76
40818990	NOT7-8_FAT05281	NOT7-8	19
40818991	NOT7-8_FAT05281	NOT7-8	99
40818992	NOT7-8_FAT05281	NOT7-8	104
40818993	NOT7-8_FAT05281	NOT7-8	112
40818994	NOT7-8_FAT05281	NOT7-8	133
40818995	NOT7-8_FAT05281	NOT7-8	74
40818996	NOT7-8_FAT05281	NOT7-8	66
40818997	NOT7-8_FAT05281	NOT7-8	214
40818998	NOT7-8_FAT05281	NOT7-8	98
40818999	NOT7-8_FAT05281	NOT7-8	107
40819000	NOT7-8_FAT05281	NOT7-8	94
40819001	NOT7-8_FAT05281	NOT7-8	68
40819002	NOT7-8_FAT05281	NOT7-8	70
40819003	NOT7-8_FAT05281	NOT7-8	77
40819004	NOT7-8_FAT05281	NOT7-8	108
40819005	NOT7-8_FAT05281	NOT7-8	90
40819006	NOT7-8_FAT05281	NOT7-8	96
40819007	NOT7-8_FAT05281	NOT7-8	97
40819008	NOT7-8_FAT05281	NOT7-8	78
40819009	NOT7-8_FAT05281	NOT7-8	62
40819010	NOT7-8_FAT05281	NOT7-8	31
40819011	NOT7-8_FAT05281	NOT7-8	68
40819012	NOT7-8_FAT05281	NOT7-8	173
40819013	NOT7-8_FAT05281	NOT7-8	41
40819014	NOT7-8_FAT05281	NOT7-8	44
40819015	NOT7-8_FAT05281	NOT7-8	61
40819016	NOT7-8_FAT05281	NOT7-8	125
40819017	NOT7-8_FAT05281	NOT7-8	95
40819018	NOT7-8_FAT05281	NOT7-8	92
40819019	NOT7-8_FAT05281	NOT7-8	126
40819020	NOT7-8_FAT05281	NOT7-8	131
40819021	NOT7-8_FAT05281	NOT7-8	118
40819022	NOT7-8_FAT05281	NOT7-8	88
40819023	NOT7-8_FAT05281	NOT7-8	8
40819024	NOT7-8_FAT05281	NOT7-8	80
40819025	NOT7-8_FAT05281	NOT7-8	49
40819026	NOT7-8_FAT05281	NOT7-8	43
40819027	NOT7-8_FAT05281	NOT7-8	90
40819028	NOT7-8_FAT05281	NOT7-8	92
40819029	NOT7-8_FAT05281	NOT7-8	149
40819030	NOT7-8_FAT05281	NOT7-8	73
40819031	NOT7-8_FAT05281	NOT7-8	45
40819032	NOT7-8_FAT05281	NOT7-8	102
40819033	NOT7-8_FAT05281	NOT7-8	76
40819034	NOT7-8_FAT05281	NOT7-8	120
40819035	NOT7-8_FAT05281	NOT7-8	150
40819036	NOT7-8_FAT05281	NOT7-8	72
40819037	NOT7-8_FAT05281	NOT7-8	107
40819038	NOT7-8_FAT05281	NOT7-8	67
40819039	NOT7-8_FAT05281	NOT7-8	102
40819040	NOT7-8_FAT05281	NOT7-8	80
40819041	NOT7-8_FAT05281	NOT7-8	83
40819042	NOT7-8_FAT05281	NOT7-8	74
40819043	NOT7-8_FAT05281	NOT7-8	105
40819044	NOT7-8_FAT05281	NOT7-8	118
40819045	NOT7-8_FAT05281	NOT7-8	85
40819046	NOT7-8_FAT05281	NOT7-8	41
40819047	NOT7-8_FAT05281	NOT7-8	50
40819048	NOT7-8_FAT05281	NOT7-8	112
40819049	NOT7-8_FAT05281	NOT7-8	152
40819050	NOT7-8_FAT05281	NOT7-8	214
40819051	NOT7-8_FAT05281	NOT7-8	108
40819052	NOT7-8_FAT05281	NOT7-8	131
40819053	NOT7-8_FAT05281	NOT7-8	119
40819054	NOT7-8_FAT05281	NOT7-8	67
40819055	NOT7-8_FAT05281	NOT7-8	76
40819056	NOT7-8_FAT05281	NOT7-8	154
40819057	NOT7-8_FAT05281	NOT7-8	118
40819058	NOT7-8_FAT05281	NOT7-8	98
40819059	NOT7-8_FAT05281	NOT7-8	96
40819060	NOT7-8_FAT05281	NOT7-8	173
40819061	NOT7-8_FAT05281	NOT7-8	99
40819062	NOT7-8_FAT05281	NOT7-8	95
40819063	NOT7-8_FAT05281	NOT7-8	59
40819064	NOT7-8_FAT05281	NOT7-8	129
40819065	NOT7-8_FAT05281	NOT7-8	74
40819066	NOT7-8_FAT05281	NOT7-8	94
40819067	NOT7-8_FAT05281	NOT7-8	97
40819068	NOT7-8_FAT05281	NOT7-8	19
40819069	NOT7-8_FAT05281	NOT7-8	66
40819070	NOT7-8_FAT05281	NOT7-8	62
40819071	NOT7-8_FAT05281	NOT7-8	41
40819072	NOT7-8_FAT05281	NOT7-8	44
40819073	NOT7-8_FAT05281	NOT7-8	58
40819074	NOT7-8_FAT05281	NOT7-8	133
40819075	NOT7-8_FAT05281	NOT7-8	70
40819076	NOT7-8_FAT05281	NOT7-8	90
40819077	NOT7-8_FAT05281	NOT7-8	95
40819078	NOT7-8_FAT05281	NOT7-8	96
40819079	NOT7-8_FAT05281	NOT7-8	108
40819080	NOT7-8_FAT05281	NOT7-8	133
40819081	NOT7-8_FAT05281	NOT7-8	112
40819082	NOT7-8_FAT05281	NOT7-8	70
40819083	NOT7-8_FAT05281	NOT7-8	127
40819084	NOT7-8_FAT05281	NOT7-8	107
40819085	NOT7-8_FAT05281	NOT7-8	77
40819086	NOT7-8_FAT05281	NOT7-8	61
40819087	NOT7-8_FAT05281	NOT7-8	121
40819088	NOT7-8_FAT05281	NOT7-8	126
40819089	NOT7-8_FAT05281	NOT7-8	84
40819090	NOT7-8_FAT05281	NOT7-8	68
40819091	NOT7-8_FAT05281	NOT7-8	94
40819092	NOT7-8_FAT05281	NOT7-8	129
40819093	NOT7-8_FAT05281	NOT7-8	78
40819094	NOT7-8_FAT05281	NOT7-8	159
40819095	NOT7-8_FAT05281	NOT7-8	104
40819096	NOT7-8_FAT05281	NOT7-8	68
40819097	NOT7-8_FAT05281	NOT7-8	125
40819098	NOT7-8_FAT05281	NOT7-8	92
40819099	NOT7-8_FAT05281	NOT7-8	112
40819100	NOT7-8_FAT05281	NOT7-8	31
40819101	NOT7-8_FAT05281	NOT7-8	88
40819102	NOT7-8_FAT05281	NOT7-8	8
40819103	NOT7-8_FAT05281	NOT7-8	80
40819104	NOT7-8_FAT05281	NOT7-8	49
40819105	NOT7-8_FAT05281	NOT7-8	43
40819106	NOT7-8_FAT05281	NOT7-8	90
40819107	NOT7-8_FAT05281	NOT7-8	92
40819108	NOT7-8_FAT05281	NOT7-8	149
40819109	NOT7-8_FAT05281	NOT7-8	73
40819110	NOT7-8_FAT05281	NOT7-8	45
40819111	NOT7-8_FAT05281	NOT7-8	102
40819112	NOT7-8_FAT05281	NOT7-8	76
40819113	NOT7-8_FAT05281	NOT7-8	120
40819114	NOT7-8_FAT05281	NOT7-8	150
40819115	NOT7-8_FAT05281	NOT7-8	72
40819116	NOT7-8_FAT05281	NOT7-8	107
40819117	NOT7-8_FAT05281	NOT7-8	67
40819118	NOT7-8_FAT05281	NOT7-8	102
40819119	NOT7-8_FAT05281	NOT7-8	80
40819120	NOT7-8_FAT05281	NOT7-8	83
40819121	NOT7-8_FAT05281	NOT7-8	74
40819122	NOT7-8_FAT05281	NOT7-8	105
40819123	NOT7-8_FAT05281	NOT7-8	118
40819124	NOT7-8_FAT05281	NOT7-8	69
40819125	NOT7-8_FAT05281	NOT7-8	85
40819126	NOT7-8_FAT05281	NOT7-8	36
40819127	NOT7-8_FAT05281	NOT7-8	70
40819128	NOT7-8_FAT05281	NOT7-8	31
40819129	NOT7-8_FAT05281	NOT7-8	70
40819130	NOT7-8_FAT05281	NOT7-8	84
40819131	NOT7-8_FAT05281	NOT7-8	49
40819132	NOT7-8_FAT05281	NOT7-8	8
40819133	NOT7-8_FAT05281	NOT7-8	45
40819134	NOT7-8_FAT05281	NOT7-8	102
40819135	NOT7-8_FAT05281	NOT7-8	107
40819136	NOT7-8_FAT05281	NOT7-8	50
40819137	NOT7-8_FAT05281	NOT7-8	111
40819138	NOT7-8_FAT05281	NOT7-8	31
40819139	NOT7-8_FAT05281	NOT7-8	127
40819140	NOT7-8_FAT05281	NOT7-8	121
40819141	NOT7-8_FAT05281	NOT7-8	112
40819142	NOT7-8_FAT05281	NOT7-8	84
40819143	NOT7-8_FAT05281	NOT7-8	50
40819144	NOT7-8_FAT05281	NOT7-8	129
40819145	NOT7-8_FAT05281	NOT7-8	104
40819146	NOT7-8_FAT05281	NOT7-8	112
40819147	NOT7-8_FAT05281	NOT7-8	133
40819148	NOT7-8_FAT05281	NOT7-8	74
40819149	NOT7-8_FAT05281	NOT7-8	152
40819150	NOT7-8_FAT05281	NOT7-8	66
40819151	NOT7-8_FAT05281	NOT7-8	214
40819152	NOT7-8_FAT05281	NOT7-8	107
40819153	NOT7-8_FAT05281	NOT7-8	94
40819154	NOT7-8_FAT05281	NOT7-8	68
40819155	NOT7-8_FAT05281	NOT7-8	70
40819156	NOT7-8_FAT05281	NOT7-8	77
40819157	NOT7-8_FAT05281	NOT7-8	108
40819158	NOT7-8_FAT05281	NOT7-8	90
40819159	NOT7-8_FAT05281	NOT7-8	96
40819160	NOT7-8_FAT05281	NOT7-8	97
40819161	NOT7-8_FAT05281	NOT7-8	62
40819162	NOT7-8_FAT05281	NOT7-8	31
40819163	NOT7-8_FAT05281	NOT7-8	96
40819164	NOT7-8_FAT05281	NOT7-8	41
40819165	NOT7-8_FAT05281	NOT7-8	44
40819166	NOT7-8_FAT05281	NOT7-8	126
40819167	NOT7-8_FAT05281	NOT7-8	61
40819168	NOT7-8_FAT05281	NOT7-8	125
40819169	NOT7-8_FAT05281	NOT7-8	131
40819170	NOT7-8_FAT05281	NOT7-8	118
40819171	NOT7-8_FAT05281	NOT7-8	88
40819172	NOT7-8_FAT05281	NOT7-8	80
40819173	NOT7-8_FAT05281	NOT7-8	8
40819174	NOT7-8_FAT05281	NOT7-8	49
40819175	NOT7-8_FAT05281	NOT7-8	43
40819176	NOT7-8_FAT05281	NOT7-8	90
40819177	NOT7-8_FAT05281	NOT7-8	92
40819178	NOT7-8_FAT05281	NOT7-8	149
40819179	NOT7-8_FAT05281	NOT7-8	73
40819180	NOT7-8_FAT05281	NOT7-8	45
40819181	NOT7-8_FAT05281	NOT7-8	102
40819182	NOT7-8_FAT05281	NOT7-8	99
40819183	NOT7-8_FAT05281	NOT7-8	120
40819184	NOT7-8_FAT05281	NOT7-8	72
40819185	NOT7-8_FAT05281	NOT7-8	107
40819186	NOT7-8_FAT05281	NOT7-8	67
40819187	NOT7-8_FAT05281	NOT7-8	102
40819188	NOT7-8_FAT05281	NOT7-8	83
40819189	NOT7-8_FAT05281	NOT7-8	74
40819190	NOT7-8_FAT05281	NOT7-8	105
40819191	NOT7-8_FAT05281	NOT7-8	118
40819192	NOT7-8_FAT05281	NOT7-8	85
40819193	NOT7-8_FAT05281	NOT7-8	127
40819194	NOT7-8_FAT05281	NOT7-8	84
40819195	NOT7-8_FAT05281	NOT7-8	104
40819196	NOT7-8_FAT05281	NOT7-8	107
40819197	NOT7-8_FAT05281	NOT7-8	94
40819198	NOT7-8_FAT05281	NOT7-8	31
40819199	NOT7-8_FAT05281	NOT7-8	61
40819200	NOT7-8_FAT05281	NOT7-8	88
40819201	NOT7-8_FAT05281	NOT7-8	8
40819202	NOT7-8_FAT05281	NOT7-8	80
40819203	NOT7-8_FAT05281	NOT7-8	49
40819204	NOT7-8_FAT05281	NOT7-8	92
40819205	NOT7-8_FAT05281	NOT7-8	149
40819206	NOT7-8_FAT05281	NOT7-8	73
40819207	NOT7-8_FAT05281	NOT7-8	45
40819208	NOT7-8_FAT05281	NOT7-8	102
40819209	NOT7-8_FAT05281	NOT7-8	120
40819210	NOT7-8_FAT05281	NOT7-8	72
40819211	NOT7-8_FAT05281	NOT7-8	107
40819212	NOT7-8_FAT05281	NOT7-8	83
40819213	NOT7-8_FAT05281	NOT7-8	74
40819214	NOT7-8_FAT05281	NOT7-8	129
40819215	NOT7-8_FAT05281	NOT7-8	118
40819216	NOT7-8_FAT05281	NOT7-8	133
40819217	NOT7-8_FAT05281	NOT7-8	131
40819218	NOT7-8_FAT05281	NOT7-8	240
40819219	NOT7-8_FAT05281	NOT7-8	9
40819220	NOT7-8_FAT05281	NOT7-8	129
40819221	NOT7-8_FAT05281	NOT7-8	118
40819222	NOT7-8_FAT05281	NOT7-8	133
40819223	NOT7-8_FAT05281	NOT7-8	131
40819224	NOT7-8_FAT05281	NOT7-8	240
40819225	NOT7-8_FAT05281	NOT7-8	9
40819226	NOT7-8_FAT05281	NOT7-8	161
40819227	NOT7-8_FAT05281	NOT7-8	163
40819228	NOT7-8_FAT05281	NOT7-8	76
40819229	NOT7-8_FAT05281	NOT7-8	132
40819230	NOT7-8_FAT05281	NOT7-8	133
40819231	NOT7-8_FAT05281	NOT7-8	140
40819232	NOT7-8_FAT05281	NOT7-8	265
40819233	NOT7-8_FAT05281	NOT7-8	9
40819234	NOT7-8_FAT05281	NOT7-8	129
40819235	NOT7-8_FAT05281	NOT7-8	118
40819236	NOT7-8_FAT05281	NOT7-8	133
40819237	NOT7-8_FAT05281	NOT7-8	131
40819238	NOT7-8_FAT05281	NOT7-8	240
40819239	NOT7-8_FAT05281	NOT7-8	9
40819240	NOT7-8_FAT05281	NOT7-8	163
40819241	NOT7-8_FAT05281	NOT7-8	161
40819242	NOT7-8_FAT05281	NOT7-8	118
40819243	NOT7-8_FAT05281	NOT7-8	76
40819244	NOT7-8_FAT05281	NOT7-8	132
40819245	NOT7-8_FAT05281	NOT7-8	133
40819246	NOT7-8_FAT05281	NOT7-8	77
40819247	NOT7-8_FAT05281	NOT7-8	131
40819248	NOT7-8_FAT05281	NOT7-8	129
40819249	NOT7-8_FAT05281	NOT7-8	240
40819250	NOT7-8_FAT05281	NOT7-8	9
40819251	NOT7-8_FAT05281	NOT7-8	118
40819252	NOT7-8_FAT05281	NOT7-8	129
40819253	NOT7-8_FAT05281	NOT7-8	133
40819254	NOT7-8_FAT05281	NOT7-8	131
40819255	NOT7-8_FAT05281	NOT7-8	240
40819256	NOT7-8_FAT05281	NOT7-8	9
40819257	NOT7-8_FAT05281	NOT7-8	141
40819258	NOT7-8_FAT05281	NOT7-8	72
40819259	NOT7-8_FAT05281	NOT7-8	142
40819260	NOT7-8_FAT05281	NOT7-8	150
40819261	NOT7-8_FAT05281	NOT7-8	122
40819262	NOT7-8_FAT05281	NOT7-8	46
40819263	NOT7-8_FAT05281	NOT7-8	67
40819264	NOT7-8_FAT05281	NOT7-8	120
40819265	NOT7-8_FAT05281	NOT7-8	311
40819266	NOT7-8_FAT05281	NOT7-8	102
40819267	NOT7-8_FAT05281	NOT7-8	122
40819268	NOT7-8_FAT05281	NOT7-8	68
40819269	NOT7-8_FAT05281	NOT7-8	83
40819270	NOT7-8_FAT05281	NOT7-8	46
40819271	NOT7-8_FAT05281	NOT7-8	185
40819272	NOT7-8_FAT05281	NOT7-8	120
40819273	NOT7-8_FAT05281	NOT7-8	311
40819274	NOT7-8_FAT05281	NOT7-8	102
40819275	NOT7-8_FAT05281	NOT7-8	68
40819276	NOT7-8_FAT05281	NOT7-8	208
40819277	NOT7-8_FAT05281	NOT7-8	221
40819278	NOT7-8_FAT05281	NOT7-8	133
40819279	NOT7-8_FAT05281	NOT7-8	155
40819280	NOT7-8_FAT05281	NOT7-8	277
40819281	NOT7-8_FAT05281	NOT7-8	269
40819282	NOT7-8_FAT05281	NOT7-8	248
40819283	NOT7-8_FAT05281	NOT7-8	311
40819284	NOT7-8_FAT05281	NOT7-8	120
40819285	NOT7-8_FAT05281	NOT7-8	102
40819286	NOT7-8_FAT05281	NOT7-8	122
40819287	NOT7-8_FAT05281	NOT7-8	68
40819288	NOT7-8_FAT05281	NOT7-8	83
40819289	NOT7-8_FAT05281	NOT7-8	46
40819290	NOT7-8_FAT05281	NOT7-8	221
40819291	NOT7-8_FAT05281	NOT7-8	101
40819292	NOT7-8_FAT05281	NOT7-8	82
40819293	NOT7-8_FAT05281	NOT7-8	216
40819294	NOT7-8_FAT05281	NOT7-8	115
40819295	NOT7-8_FAT05281	NOT7-8	167
40819296	NOT7-8_FAT05281	NOT7-8	120
40819297	NOT7-8_FAT05281	NOT7-8	70
40819298	NOT7-8_FAT05281	NOT7-8	97
40819299	NOT7-8_FAT05281	NOT7-8	109
40819300	NOT7-8_FAT05281	NOT7-8	109
40819301	NOT7-8_FAT05281	NOT7-8	83
40819302	NOT7-8_FAT05281	NOT7-8	108
40819303	NOT7-8_FAT05281	NOT7-8	76
40819304	NOT7-8_FAT05281	NOT7-8	94
40819305	NOT7-8_FAT05281	NOT7-8	86
40819306	NOT7-8_FAT05281	NOT7-8	131
40819307	NOT7-8_FAT05281	NOT7-8	105
40819308	NOT7-8_FAT05281	NOT7-8	60
40819309	NOT7-8_FAT05281	NOT7-8	11
40819310	NOT7-8_FAT05281	NOT7-8	115
40819311	NOT7-8_FAT05281	NOT7-8	103
40819312	NOT7-8_FAT05281	NOT7-8	153
40819313	NOT7-8_FAT05281	NOT7-8	84
40819314	NOT7-8_FAT05281	NOT7-8	60
40819315	NOT7-8_FAT05281	NOT7-8	120
40819316	NOT7-8_FAT05281	NOT7-8	154
40819317	NOT7-8_FAT05281	NOT7-8	139
40819318	NOT7-8_FAT05281	NOT7-8	137
40819319	NOT7-8_FAT05281	NOT7-8	103
40819320	NOT7-8_FAT05281	NOT7-8	110
40819321	NOT7-8_FAT05281	NOT7-8	89
40819322	NOT7-8_FAT05281	NOT7-8	97
40819323	NOT7-8_FAT05281	NOT7-8	141
40819324	NOT7-8_FAT05281	NOT7-8	105
40819325	NOT7-8_FAT05281	NOT7-8	148
40819326	NOT7-8_FAT05281	NOT7-8	134
40819327	NOT7-8_FAT05281	NOT7-8	84
40819328	NOT7-8_FAT05281	NOT7-8	162
40819329	NOT7-8_FAT05281	NOT7-8	78
40819330	NOT7-8_FAT05281	NOT7-8	103
40819331	NOT7-8_FAT05281	NOT7-8	75
40819332	NOT7-8_FAT05281	NOT7-8	83
40819333	NOT7-8_FAT05281	NOT7-8	92
40819334	NOT7-8_FAT05281	NOT7-8	132
40819335	NOT7-8_FAT05281	NOT7-8	281
40819336	NOT7-8_FAT05281	NOT7-8	91
40819337	NOT7-8_FAT05281	NOT7-8	73
40819338	NOT7-8_FAT05281	NOT7-8	70
40819339	NOT7-8_FAT05281	NOT7-8	178
40819340	NOT7-8_FAT05281	NOT7-8	70
40819341	NOT7-8_FAT05281	NOT7-8	118
40819342	NOT7-8_FAT05281	NOT7-8	107
40819343	NOT7-8_FAT05281	NOT7-8	173
40819344	NOT7-8_FAT05281	NOT7-8	97
40819345	NOT7-8_FAT05281	NOT7-8	102
40819346	NOT7-8_FAT05281	NOT7-8	127
40819347	NOT7-8_FAT05281	NOT7-8	83
40819348	NOT7-8_FAT05281	NOT7-8	105
40819349	NOT7-8_FAT05281	NOT7-8	85
40819350	NOT7-8_FAT05281	NOT7-8	115
40819351	NOT7-8_FAT05281	NOT7-8	103
40819352	NOT7-8_FAT05281	NOT7-8	213
40819353	NOT7-8_FAT05281	NOT7-8	162
40819354	NOT7-8_FAT05281	NOT7-8	149
40819355	NOT7-8_FAT05281	NOT7-8	101
40819356	NOT7-8_FAT05281	NOT7-8	61
40819357	NOT7-8_FAT05281	NOT7-8	60
40819358	NOT7-8_FAT05281	NOT7-8	156
40819359	NOT7-8_FAT05281	NOT7-8	112
40819360	NOT7-8_FAT05281	NOT7-8	164
40819361	NOT7-8_FAT05281	NOT7-8	122
40819362	NOT7-8_FAT05281	NOT7-8	149
40819363	NOT7-8_FAT05281	NOT7-8	73
40819364	NOT7-8_FAT05281	NOT7-8	167
40819365	NOT7-8_FAT05281	NOT7-8	102
40819366	NOT7-8_FAT05281	NOT7-8	149
40819367	NOT7-8_FAT05281	NOT7-8	101
40819368	NOT7-8_FAT05281	NOT7-8	115
40819369	NOT7-8_FAT05281	NOT7-8	103
40819370	NOT7-8_FAT05281	NOT7-8	60
40819371	NOT7-8_FAT05281	NOT7-8	112
40819372	NOT7-8_FAT05281	NOT7-8	85
40819373	NOT7-8_FAT05281	NOT7-8	162
40819374	NOT7-8_FAT05281	NOT7-8	213
40819375	NOT7-8_FAT05281	NOT7-8	61
40819376	NOT7-8_FAT05281	NOT7-8	156
40819377	NOT7-8_FAT05281	NOT7-8	149
40819378	NOT7-8_FAT05281	NOT7-8	164
40819379	NOT7-8_FAT05281	NOT7-8	105
40819380	NOT7-8_FAT05281	NOT7-8	122
40819381	NOT7-8_FAT05281	NOT7-8	73
40819382	NOT7-8_FAT05281	NOT7-8	167
40819383	NOT7-8_FAT05281	NOT7-8	102
40819384	NOT7-8_FAT05281	NOT7-8	61
40819385	NOT7-8_FAT05281	NOT7-8	101
40819386	NOT7-8_FAT05281	NOT7-8	149
40819387	NOT7-8_FAT05281	NOT7-8	115
40819388	NOT7-8_FAT05281	NOT7-8	103
40819389	NOT7-8_FAT05281	NOT7-8	60
40819390	NOT7-8_FAT05281	NOT7-8	112
40819391	NOT7-8_FAT05281	NOT7-8	85
40819392	NOT7-8_FAT05281	NOT7-8	162
40819393	NOT7-8_FAT05281	NOT7-8	213
40819394	NOT7-8_FAT05281	NOT7-8	61
40819395	NOT7-8_FAT05281	NOT7-8	156
40819396	NOT7-8_FAT05281	NOT7-8	149
40819397	NOT7-8_FAT05281	NOT7-8	164
40819398	NOT7-8_FAT05281	NOT7-8	105
40819399	NOT7-8_FAT05281	NOT7-8	122
40819400	NOT7-8_FAT05281	NOT7-8	73
40819401	NOT7-8_FAT05281	NOT7-8	167
40819402	NOT7-8_FAT05281	NOT7-8	102
40819403	NOT7-8_FAT05281	NOT7-8	61
40819404	NOT7-8_FAT05281	NOT7-8	60
40819405	NOT7-8_FAT05281	NOT7-8	85
40819406	NOT7-8_FAT05281	NOT7-8	213
40819407	NOT7-8_FAT05281	NOT7-8	149
40819408	NOT7-8_FAT05281	NOT7-8	73
40819409	NOT7-8_FAT05281	NOT7-8	85
40819410	NOT7-8_FAT05281	NOT7-8	103
40819411	NOT7-8_FAT05281	NOT7-8	213
40819412	NOT7-8_FAT05281	NOT7-8	105
40819413	NOT7-8_FAT05281	NOT7-8	61
40819414	NOT7-8_FAT05281	NOT7-8	60
40819415	NOT7-8_FAT05281	NOT7-8	156
40819416	NOT7-8_FAT05281	NOT7-8	164
40819417	NOT7-8_FAT05281	NOT7-8	122
40819418	NOT7-8_FAT05281	NOT7-8	149
40819419	NOT7-8_FAT05281	NOT7-8	73
40819420	NOT7-8_FAT05281	NOT7-8	166
40819421	NOT7-8_FAT05281	NOT7-8	166
40819422	NOT7-8_FAT05281	NOT7-8	61
40819423	NOT7-8_FAT05281	NOT7-8	121
40819424	NOT7-8_FAT05281	NOT7-8	87
40819425	NOT7-8_FAT05281	NOT7-8	116
40819426	NOT7-8_FAT05281	NOT7-8	66
40819427	NOT7-8_FAT05281	NOT7-8	294
40819428	NOT7-8_FAT05281	NOT7-8	285
40819429	NOT7-8_FAT05281	NOT7-8	166
40819430	NOT7-8_FAT05281	NOT7-8	122
40819431	NOT7-8_FAT05281	NOT7-8	46
40819432	NOT7-8_FAT05281	NOT7-8	81
40819433	NOT7-8_FAT05281	NOT7-8	28
40819434	NOT7-8_FAT05281	NOT7-8	100
40819435	NOT7-8_FAT05281	NOT7-8	121
40819436	NOT7-8_FAT05281	NOT7-8	65
40819437	NOT7-8_FAT05281	NOT7-8	91
40819438	NOT7-8_FAT05281	NOT7-8	216
40819439	NOT7-8_FAT05281	NOT7-8	51
40819440	NOT7-8_FAT05281	NOT7-8	130
40819441	NOT7-8_FAT05281	NOT7-8	90
40819442	NOT7-8_FAT05281	NOT7-8	180
40819443	NOT7-8_FAT05281	NOT7-8	85
40819444	NOT7-8_FAT05281	NOT7-8	107
40819445	NOT7-8_FAT05281	NOT7-8	83
40819446	NOT7-8_FAT05281	NOT7-8	101
40819447	NOT7-8_FAT05281	NOT7-8	255
40819448	NOT7-8_FAT05281	NOT7-8	91
40819449	NOT7-8_FAT05281	NOT7-8	81
40819450	NOT7-8_FAT05281	NOT7-8	218
40819451	NOT7-8_FAT05281	NOT7-8	143
40819452	NOT7-8_FAT05281	NOT7-8	90
40819453	NOT7-8_FAT05281	NOT7-8	12
40819454	NOT7-8_FAT05281	NOT7-8	72
40819455	NOT7-8_FAT05281	NOT7-8	121
40819456	NOT7-8_FAT05281	NOT7-8	66
40819457	NOT7-8_FAT05281	NOT7-8	44
40819458	NOT7-8_FAT05281	NOT7-8	72
40819459	NOT7-8_FAT05281	NOT7-8	67
40819460	NOT7-8_FAT05281	NOT7-8	152
40819461	NOT7-8_FAT05281	NOT7-8	214
40819462	NOT7-8_FAT05281	NOT7-8	129
40819463	NOT7-8_FAT05281	NOT7-8	128
40819464	NOT7-8_FAT05281	NOT7-8	141
40819465	NOT7-8_FAT05281	NOT7-8	36
40819466	NOT7-8_FAT05281	NOT7-8	85
40819467	NOT7-8_FAT05281	NOT7-8	205
40819468	NOT7-8_FAT05281	NOT7-8	113
40819469	NOT7-8_FAT05281	NOT7-8	144
40819470	NOT7-8_FAT05281	NOT7-8	137
40819471	NOT7-8_FAT05281	NOT7-8	128
40819472	NOT7-8_FAT05281	NOT7-8	74
40819473	NOT7-8_FAT05281	NOT7-8	83
40819474	NOT7-8_FAT05281	NOT7-8	146
40819475	NOT7-8_FAT05281	NOT7-8	59
40819476	NOT7-8_FAT05281	NOT7-8	33
40819477	NOT7-8_FAT05281	NOT7-8	52
40819478	NOT7-8_FAT05281	NOT7-8	104
40819479	NOT7-8_FAT05281	NOT7-8	56
40819480	NOT7-8_FAT05281	NOT7-8	85
40819481	NOT7-8_FAT05281	NOT7-8	184
40819482	NOT7-8_FAT05281	NOT7-8	62
40819483	NOT7-8_FAT05281	NOT7-8	91
40819484	NOT7-8_FAT05281	NOT7-8	34
40819485	NOT7-8_FAT05281	NOT7-8	135
40819486	NOT7-8_FAT05281	NOT7-8	107
40819487	NOT7-8_FAT05281	NOT7-8	142
40819488	NOT7-8_FAT05281	NOT7-8	94
40819489	NOT7-8_FAT05281	NOT7-8	37
40819490	NOT7-8_FAT05281	NOT7-8	93
40819491	NOT7-8_FAT05281	NOT7-8	93
40819492	NOT7-8_FAT05281	NOT7-8	102
40819493	NOT7-8_FAT05281	NOT7-8	69
40819494	NOT7-8_FAT05281	NOT7-8	104
40819495	NOT7-8_FAT05281	NOT7-8	83
40819496	NOT7-8_FAT05281	NOT7-8	31
40819497	NOT7-8_FAT05281	NOT7-8	88
40819498	NOT7-8_FAT05281	NOT7-8	51
40819499	NOT7-8_FAT05281	NOT7-8	105
40819500	NOT7-8_FAT05281	NOT7-8	110
40819501	NOT7-8_FAT05281	NOT7-8	198
40819502	NOT7-8_FAT05281	NOT7-8	55
40819503	NOT7-8_FAT05281	NOT7-8	92
40819504	NOT7-8_FAT05281	NOT7-8	35
40819505	NOT7-8_FAT05281	NOT7-8	58
40819506	NOT7-8_FAT05281	NOT7-8	101
40819507	NOT7-8_FAT05281	NOT7-8	87
40819508	NOT7-8_FAT05281	NOT7-8	71
40819509	NOT7-8_FAT05281	NOT7-8	72
40819510	NOT7-8_FAT05281	NOT7-8	104
40819511	NOT7-8_FAT05281	NOT7-8	134
40819512	NOT7-8_FAT05281	NOT7-8	68
40819513	NOT7-8_FAT05281	NOT7-8	62
40819514	NOT7-8_FAT05281	NOT7-8	59
40819515	NOT7-8_FAT05281	NOT7-8	98
40819516	NOT7-8_FAT05281	NOT7-8	100
40819517	NOT7-8_FAT05281	NOT7-8	146
40819518	NOT7-8_FAT05281	NOT7-8	112
40819519	NOT7-8_FAT05281	NOT7-8	53
40819520	NOT7-8_FAT05281	NOT7-8	93
40819521	NOT7-8_FAT05281	NOT7-8	98
40819522	NOT7-8_FAT05281	NOT7-8	110
40819523	NOT7-8_FAT05281	NOT7-8	81
40819524	NOT7-8_FAT05281	NOT7-8	180
40819525	NOT7-8_FAT05281	NOT7-8	107
40819526	NOT7-8_FAT05281	NOT7-8	216
40819527	NOT7-8_FAT05281	NOT7-8	122
40819528	NOT7-8_FAT05281	NOT7-8	90
40819529	NOT7-8_FAT05281	NOT7-8	85
40819530	NOT7-8_FAT05281	NOT7-8	83
40819531	NOT7-8_FAT05281	NOT7-8	46
40819532	NOT7-8_FAT05281	NOT7-8	28
40819533	NOT7-8_FAT05281	NOT7-8	100
40819534	NOT7-8_FAT05281	NOT7-8	121
40819535	NOT7-8_FAT05281	NOT7-8	130
40819536	NOT7-8_FAT05281	NOT7-8	65
40819537	NOT7-8_FAT05281	NOT7-8	91
40819538	NOT7-8_FAT05281	NOT7-8	51
40819539	NOT7-8_FAT05281	NOT7-8	101
40819540	NOT7-8_FAT05281	NOT7-8	255
40819541	NOT7-8_FAT05281	NOT7-8	91
40819542	NOT7-8_FAT05281	NOT7-8	81
40819543	NOT7-8_FAT05281	NOT7-8	218
40819544	NOT7-8_FAT05281	NOT7-8	143
40819545	NOT7-8_FAT05281	NOT7-8	90
40819546	NOT7-8_FAT05281	NOT7-8	12
40819547	NOT7-8_FAT05281	NOT7-8	72
40819548	NOT7-8_FAT05281	NOT7-8	121
40819549	NOT7-8_FAT05281	NOT7-8	66
40819550	NOT7-8_FAT05281	NOT7-8	44
40819551	NOT7-8_FAT05281	NOT7-8	72
40819552	NOT7-8_FAT05281	NOT7-8	67
40819553	NOT7-8_FAT05281	NOT7-8	152
40819554	NOT7-8_FAT05281	NOT7-8	214
40819555	NOT7-8_FAT05281	NOT7-8	129
40819556	NOT7-8_FAT05281	NOT7-8	128
40819557	NOT7-8_FAT05281	NOT7-8	141
40819558	NOT7-8_FAT05281	NOT7-8	36
40819559	NOT7-8_FAT05281	NOT7-8	85
40819560	NOT7-8_FAT05281	NOT7-8	205
40819561	NOT7-8_FAT05281	NOT7-8	113
40819562	NOT7-8_FAT05281	NOT7-8	144
40819563	NOT7-8_FAT05281	NOT7-8	137
40819564	NOT7-8_FAT05281	NOT7-8	128
40819565	NOT7-8_FAT05281	NOT7-8	74
40819566	NOT7-8_FAT05281	NOT7-8	83
40819567	NOT7-8_FAT05281	NOT7-8	146
40819568	NOT7-8_FAT05281	NOT7-8	59
40819569	NOT7-8_FAT05281	NOT7-8	33
40819570	NOT7-8_FAT05281	NOT7-8	52
40819571	NOT7-8_FAT05281	NOT7-8	104
40819572	NOT7-8_FAT05281	NOT7-8	56
40819573	NOT7-8_FAT05281	NOT7-8	85
40819574	NOT7-8_FAT05281	NOT7-8	184
40819575	NOT7-8_FAT05281	NOT7-8	62
40819576	NOT7-8_FAT05281	NOT7-8	91
40819577	NOT7-8_FAT05281	NOT7-8	34
40819578	NOT7-8_FAT05281	NOT7-8	135
40819579	NOT7-8_FAT05281	NOT7-8	107
40819580	NOT7-8_FAT05281	NOT7-8	142
40819581	NOT7-8_FAT05281	NOT7-8	94
40819582	NOT7-8_FAT05281	NOT7-8	37
40819583	NOT7-8_FAT05281	NOT7-8	93
40819584	NOT7-8_FAT05281	NOT7-8	93
40819585	NOT7-8_FAT05281	NOT7-8	102
40819586	NOT7-8_FAT05281	NOT7-8	69
40819587	NOT7-8_FAT05281	NOT7-8	104
40819588	NOT7-8_FAT05281	NOT7-8	83
40819589	NOT7-8_FAT05281	NOT7-8	31
40819590	NOT7-8_FAT05281	NOT7-8	88
40819591	NOT7-8_FAT05281	NOT7-8	51
40819592	NOT7-8_FAT05281	NOT7-8	105
40819593	NOT7-8_FAT05281	NOT7-8	110
40819594	NOT7-8_FAT05281	NOT7-8	198
40819595	NOT7-8_FAT05281	NOT7-8	55
40819596	NOT7-8_FAT05281	NOT7-8	92
40819597	NOT7-8_FAT05281	NOT7-8	35
40819598	NOT7-8_FAT05281	NOT7-8	58
40819599	NOT7-8_FAT05281	NOT7-8	101
40819600	NOT7-8_FAT05281	NOT7-8	87
40819601	NOT7-8_FAT05281	NOT7-8	71
40819602	NOT7-8_FAT05281	NOT7-8	72
40819603	NOT7-8_FAT05281	NOT7-8	104
40819604	NOT7-8_FAT05281	NOT7-8	134
40819605	NOT7-8_FAT05281	NOT7-8	68
40819606	NOT7-8_FAT05281	NOT7-8	62
40819607	NOT7-8_FAT05281	NOT7-8	59
40819608	NOT7-8_FAT05281	NOT7-8	98
40819609	NOT7-8_FAT05281	NOT7-8	100
40819610	NOT7-8_FAT05281	NOT7-8	146
40819611	NOT7-8_FAT05281	NOT7-8	112
40819612	NOT7-8_FAT05281	NOT7-8	53
40819613	NOT7-8_FAT05281	NOT7-8	93
40819614	NOT7-8_FAT05281	NOT7-8	98
40819615	NOT7-8_FAT05281	NOT7-8	110
40819616	NOT7-8_FAT05281	NOT7-8	122
40819617	NOT7-8_FAT05281	NOT7-8	46
40819618	NOT7-8_FAT05281	NOT7-8	81
40819619	NOT7-8_FAT05281	NOT7-8	28
40819620	NOT7-8_FAT05281	NOT7-8	100
40819621	NOT7-8_FAT05281	NOT7-8	121
40819622	NOT7-8_FAT05281	NOT7-8	65
40819623	NOT7-8_FAT05281	NOT7-8	91
40819624	NOT7-8_FAT05281	NOT7-8	216
40819625	NOT7-8_FAT05281	NOT7-8	51
40819626	NOT7-8_FAT05281	NOT7-8	130
40819627	NOT7-8_FAT05281	NOT7-8	90
40819628	NOT7-8_FAT05281	NOT7-8	180
40819629	NOT7-8_FAT05281	NOT7-8	85
40819630	NOT7-8_FAT05281	NOT7-8	107
40819631	NOT7-8_FAT05281	NOT7-8	83
40819632	NOT7-8_FAT05281	NOT7-8	101
40819633	NOT7-8_FAT05281	NOT7-8	255
40819634	NOT7-8_FAT05281	NOT7-8	91
40819635	NOT7-8_FAT05281	NOT7-8	81
40819636	NOT7-8_FAT05281	NOT7-8	218
40819637	NOT7-8_FAT05281	NOT7-8	143
40819638	NOT7-8_FAT05281	NOT7-8	90
40819639	NOT7-8_FAT05281	NOT7-8	12
40819640	NOT7-8_FAT05281	NOT7-8	72
40819641	NOT7-8_FAT05281	NOT7-8	121
40819642	NOT7-8_FAT05281	NOT7-8	66
40819643	NOT7-8_FAT05281	NOT7-8	44
40819644	NOT7-8_FAT05281	NOT7-8	72
40819645	NOT7-8_FAT05281	NOT7-8	67
40819646	NOT7-8_FAT05281	NOT7-8	152
40819647	NOT7-8_FAT05281	NOT7-8	214
40819648	NOT7-8_FAT05281	NOT7-8	129
40819649	NOT7-8_FAT05281	NOT7-8	128
40819650	NOT7-8_FAT05281	NOT7-8	141
40819651	NOT7-8_FAT05281	NOT7-8	36
40819652	NOT7-8_FAT05281	NOT7-8	85
40819653	NOT7-8_FAT05281	NOT7-8	205
40819654	NOT7-8_FAT05281	NOT7-8	113
40819655	NOT7-8_FAT05281	NOT7-8	144
40819656	NOT7-8_FAT05281	NOT7-8	137
40819657	NOT7-8_FAT05281	NOT7-8	128
40819658	NOT7-8_FAT05281	NOT7-8	74
40819659	NOT7-8_FAT05281	NOT7-8	83
40819660	NOT7-8_FAT05281	NOT7-8	146
40819661	NOT7-8_FAT05281	NOT7-8	59
40819662	NOT7-8_FAT05281	NOT7-8	33
40819663	NOT7-8_FAT05281	NOT7-8	52
40819664	NOT7-8_FAT05281	NOT7-8	104
40819665	NOT7-8_FAT05281	NOT7-8	62
40819666	NOT7-8_FAT05281	NOT7-8	135
40819667	NOT7-8_FAT05281	NOT7-8	184
40819668	NOT7-8_FAT05281	NOT7-8	91
40819669	NOT7-8_FAT05281	NOT7-8	107
40819670	NOT7-8_FAT05281	NOT7-8	85
40819671	NOT7-8_FAT05281	NOT7-8	56
40819672	NOT7-8_FAT05281	NOT7-8	34
40819673	NOT7-8_FAT05281	NOT7-8	142
40819674	NOT7-8_FAT05281	NOT7-8	94
40819675	NOT7-8_FAT05281	NOT7-8	37
40819676	NOT7-8_FAT05281	NOT7-8	93
40819677	NOT7-8_FAT05281	NOT7-8	93
40819678	NOT7-8_FAT05281	NOT7-8	102
40819679	NOT7-8_FAT05281	NOT7-8	69
40819680	NOT7-8_FAT05281	NOT7-8	104
40819681	NOT7-8_FAT05281	NOT7-8	83
40819682	NOT7-8_FAT05281	NOT7-8	31
40819683	NOT7-8_FAT05281	NOT7-8	88
40819684	NOT7-8_FAT05281	NOT7-8	51
40819685	NOT7-8_FAT05281	NOT7-8	105
40819686	NOT7-8_FAT05281	NOT7-8	110
40819687	NOT7-8_FAT05281	NOT7-8	198
40819688	NOT7-8_FAT05281	NOT7-8	55
40819689	NOT7-8_FAT05281	NOT7-8	92
40819690	NOT7-8_FAT05281	NOT7-8	35
40819691	NOT7-8_FAT05281	NOT7-8	58
40819692	NOT7-8_FAT05281	NOT7-8	101
40819693	NOT7-8_FAT05281	NOT7-8	87
40819694	NOT7-8_FAT05281	NOT7-8	71
40819695	NOT7-8_FAT05281	NOT7-8	72
40819696	NOT7-8_FAT05281	NOT7-8	104
40819697	NOT7-8_FAT05281	NOT7-8	134
40819698	NOT7-8_FAT05281	NOT7-8	68
40819699	NOT7-8_FAT05281	NOT7-8	62
40819700	NOT7-8_FAT05281	NOT7-8	59
40819701	NOT7-8_FAT05281	NOT7-8	98
40819702	NOT7-8_FAT05281	NOT7-8	100
40819703	NOT7-8_FAT05281	NOT7-8	146
40819704	NOT7-8_FAT05281	NOT7-8	112
40819705	NOT7-8_FAT05281	NOT7-8	53
40819706	NOT7-8_FAT05281	NOT7-8	93
40819707	NOT7-8_FAT05281	NOT7-8	98
40819708	NOT7-8_FAT05281	NOT7-8	110
40819709	NOT7-8_FAT05281	NOT7-8	81
40819710	NOT7-8_FAT05281	NOT7-8	216
40819711	NOT7-8_FAT05281	NOT7-8	122
40819712	NOT7-8_FAT05281	NOT7-8	46
40819713	NOT7-8_FAT05281	NOT7-8	28
40819714	NOT7-8_FAT05281	NOT7-8	100
40819715	NOT7-8_FAT05281	NOT7-8	121
40819716	NOT7-8_FAT05281	NOT7-8	130
40819717	NOT7-8_FAT05281	NOT7-8	65
40819718	NOT7-8_FAT05281	NOT7-8	91
40819719	NOT7-8_FAT05281	NOT7-8	51
40819720	NOT7-8_FAT05281	NOT7-8	90
40819721	NOT7-8_FAT05281	NOT7-8	180
40819722	NOT7-8_FAT05281	NOT7-8	85
40819723	NOT7-8_FAT05281	NOT7-8	107
40819724	NOT7-8_FAT05281	NOT7-8	83
40819725	NOT7-8_FAT05281	NOT7-8	101
40819726	NOT7-8_FAT05281	NOT7-8	255
40819727	NOT7-8_FAT05281	NOT7-8	91
40819728	NOT7-8_FAT05281	NOT7-8	81
40819729	NOT7-8_FAT05281	NOT7-8	218
40819730	NOT7-8_FAT05281	NOT7-8	143
40819731	NOT7-8_FAT05281	NOT7-8	90
40819732	NOT7-8_FAT05281	NOT7-8	12
40819733	NOT7-8_FAT05281	NOT7-8	72
40819734	NOT7-8_FAT05281	NOT7-8	121
40819735	NOT7-8_FAT05281	NOT7-8	66
40819736	NOT7-8_FAT05281	NOT7-8	44
40819737	NOT7-8_FAT05281	NOT7-8	72
40819738	NOT7-8_FAT05281	NOT7-8	67
40819739	NOT7-8_FAT05281	NOT7-8	152
40819740	NOT7-8_FAT05281	NOT7-8	214
40819741	NOT7-8_FAT05281	NOT7-8	129
40819742	NOT7-8_FAT05281	NOT7-8	128
40819743	NOT7-8_FAT05281	NOT7-8	141
40819744	NOT7-8_FAT05281	NOT7-8	36
40819745	NOT7-8_FAT05281	NOT7-8	85
40819746	NOT7-8_FAT05281	NOT7-8	205
40819747	NOT7-8_FAT05281	NOT7-8	113
40819748	NOT7-8_FAT05281	NOT7-8	144
40819749	NOT7-8_FAT05281	NOT7-8	137
40819750	NOT7-8_FAT05281	NOT7-8	128
40819751	NOT7-8_FAT05281	NOT7-8	74
40819752	NOT7-8_FAT05281	NOT7-8	83
40819753	NOT7-8_FAT05281	NOT7-8	146
40819754	NOT7-8_FAT05281	NOT7-8	59
40819755	NOT7-8_FAT05281	NOT7-8	33
40819756	NOT7-8_FAT05281	NOT7-8	52
40819757	NOT7-8_FAT05281	NOT7-8	104
40819758	NOT7-8_FAT05281	NOT7-8	56
40819759	NOT7-8_FAT05281	NOT7-8	85
40819760	NOT7-8_FAT05281	NOT7-8	184
40819761	NOT7-8_FAT05281	NOT7-8	62
40819762	NOT7-8_FAT05281	NOT7-8	91
40819763	NOT7-8_FAT05281	NOT7-8	34
40819764	NOT7-8_FAT05281	NOT7-8	135
40819765	NOT7-8_FAT05281	NOT7-8	107
40819766	NOT7-8_FAT05281	NOT7-8	142
40819767	NOT7-8_FAT05281	NOT7-8	94
40819768	NOT7-8_FAT05281	NOT7-8	37
40819769	NOT7-8_FAT05281	NOT7-8	93
40819770	NOT7-8_FAT05281	NOT7-8	93
40819771	NOT7-8_FAT05281	NOT7-8	102
40819772	NOT7-8_FAT05281	NOT7-8	69
40819773	NOT7-8_FAT05281	NOT7-8	104
40819774	NOT7-8_FAT05281	NOT7-8	83
40819775	NOT7-8_FAT05281	NOT7-8	31
40819776	NOT7-8_FAT05281	NOT7-8	88
40819777	NOT7-8_FAT05281	NOT7-8	51
40819778	NOT7-8_FAT05281	NOT7-8	105
40819779	NOT7-8_FAT05281	NOT7-8	110
40819780	NOT7-8_FAT05281	NOT7-8	198
40819781	NOT7-8_FAT05281	NOT7-8	92
40819782	NOT7-8_FAT05281	NOT7-8	35
40819783	NOT7-8_FAT05281	NOT7-8	58
40819784	NOT7-8_FAT05281	NOT7-8	101
40819785	NOT7-8_FAT05281	NOT7-8	87
40819786	NOT7-8_FAT05281	NOT7-8	71
40819787	NOT7-8_FAT05281	NOT7-8	72
40819788	NOT7-8_FAT05281	NOT7-8	104
40819789	NOT7-8_FAT05281	NOT7-8	134
40819790	NOT7-8_FAT05281	NOT7-8	68
40819791	NOT7-8_FAT05281	NOT7-8	62
40819792	NOT7-8_FAT05281	NOT7-8	59
40819793	NOT7-8_FAT05281	NOT7-8	98
40819794	NOT7-8_FAT05281	NOT7-8	100
40819795	NOT7-8_FAT05281	NOT7-8	146
40819796	NOT7-8_FAT05281	NOT7-8	112
40819797	NOT7-8_FAT05281	NOT7-8	53
40819798	NOT7-8_FAT05281	NOT7-8	81
40819799	NOT7-8_FAT05281	NOT7-8	216
40819800	NOT7-8_FAT05281	NOT7-8	122
40819801	NOT7-8_FAT05281	NOT7-8	46
40819802	NOT7-8_FAT05281	NOT7-8	28
40819803	NOT7-8_FAT05281	NOT7-8	100
40819804	NOT7-8_FAT05281	NOT7-8	121
40819805	NOT7-8_FAT05281	NOT7-8	130
40819806	NOT7-8_FAT05281	NOT7-8	65
40819807	NOT7-8_FAT05281	NOT7-8	91
40819808	NOT7-8_FAT05281	NOT7-8	51
40819809	NOT7-8_FAT05281	NOT7-8	90
40819810	NOT7-8_FAT05281	NOT7-8	180
40819811	NOT7-8_FAT05281	NOT7-8	85
40819812	NOT7-8_FAT05281	NOT7-8	107
40819813	NOT7-8_FAT05281	NOT7-8	83
40819814	NOT7-8_FAT05281	NOT7-8	101
40819815	NOT7-8_FAT05281	NOT7-8	255
40819816	NOT7-8_FAT05281	NOT7-8	91
40819817	NOT7-8_FAT05281	NOT7-8	81
40819818	NOT7-8_FAT05281	NOT7-8	218
40819819	NOT7-8_FAT05281	NOT7-8	143
40819820	NOT7-8_FAT05281	NOT7-8	90
40819821	NOT7-8_FAT05281	NOT7-8	12
40819822	NOT7-8_FAT05281	NOT7-8	72
40819823	NOT7-8_FAT05281	NOT7-8	121
40819824	NOT7-8_FAT05281	NOT7-8	66
40819825	NOT7-8_FAT05281	NOT7-8	44
40819826	NOT7-8_FAT05281	NOT7-8	72
40819827	NOT7-8_FAT05281	NOT7-8	67
40819828	NOT7-8_FAT05281	NOT7-8	152
40819829	NOT7-8_FAT05281	NOT7-8	214
40819830	NOT7-8_FAT05281	NOT7-8	129
40819831	NOT7-8_FAT05281	NOT7-8	128
40819832	NOT7-8_FAT05281	NOT7-8	141
40819833	NOT7-8_FAT05281	NOT7-8	36
40819834	NOT7-8_FAT05281	NOT7-8	85
40819835	NOT7-8_FAT05281	NOT7-8	205
40819836	NOT7-8_FAT05281	NOT7-8	113
40819837	NOT7-8_FAT05281	NOT7-8	144
40819838	NOT7-8_FAT05281	NOT7-8	137
40819839	NOT7-8_FAT05281	NOT7-8	128
40819840	NOT7-8_FAT05281	NOT7-8	74
40819841	NOT7-8_FAT05281	NOT7-8	83
40819842	NOT7-8_FAT05281	NOT7-8	146
40819843	NOT7-8_FAT05281	NOT7-8	59
40819844	NOT7-8_FAT05281	NOT7-8	33
40819845	NOT7-8_FAT05281	NOT7-8	52
40819846	NOT7-8_FAT05281	NOT7-8	104
40819847	NOT7-8_FAT05281	NOT7-8	56
40819848	NOT7-8_FAT05281	NOT7-8	85
40819849	NOT7-8_FAT05281	NOT7-8	184
40819850	NOT7-8_FAT05281	NOT7-8	62
40819851	NOT7-8_FAT05281	NOT7-8	91
40819852	NOT7-8_FAT05281	NOT7-8	34
40819853	NOT7-8_FAT05281	NOT7-8	135
40819854	NOT7-8_FAT05281	NOT7-8	107
40819855	NOT7-8_FAT05281	NOT7-8	142
40819856	NOT7-8_FAT05281	NOT7-8	94
40819857	NOT7-8_FAT05281	NOT7-8	37
40819858	NOT7-8_FAT05281	NOT7-8	93
40819859	NOT7-8_FAT05281	NOT7-8	69
40819860	NOT7-8_FAT05281	NOT7-8	93
40819861	NOT7-8_FAT05281	NOT7-8	102
40819862	NOT7-8_FAT05281	NOT7-8	104
40819863	NOT7-8_FAT05281	NOT7-8	83
40819864	NOT7-8_FAT05281	NOT7-8	31
40819865	NOT7-8_FAT05281	NOT7-8	88
40819866	NOT7-8_FAT05281	NOT7-8	51
40819867	NOT7-8_FAT05281	NOT7-8	105
40819868	NOT7-8_FAT05281	NOT7-8	110
40819869	NOT7-8_FAT05281	NOT7-8	198
40819870	NOT7-8_FAT05281	NOT7-8	92
40819871	NOT7-8_FAT05281	NOT7-8	35
40819872	NOT7-8_FAT05281	NOT7-8	58
40819873	NOT7-8_FAT05281	NOT7-8	101
40819874	NOT7-8_FAT05281	NOT7-8	87
40819875	NOT7-8_FAT05281	NOT7-8	71
40819876	NOT7-8_FAT05281	NOT7-8	72
40819877	NOT7-8_FAT05281	NOT7-8	104
40819878	NOT7-8_FAT05281	NOT7-8	134
40819879	NOT7-8_FAT05281	NOT7-8	68
40819880	NOT7-8_FAT05281	NOT7-8	62
40819881	NOT7-8_FAT05281	NOT7-8	59
40819882	NOT7-8_FAT05281	NOT7-8	98
40819883	NOT7-8_FAT05281	NOT7-8	100
40819884	NOT7-8_FAT05281	NOT7-8	146
40819885	NOT7-8_FAT05281	NOT7-8	112
40819886	NOT7-8_FAT05281	NOT7-8	53
40819887	NOT7-8_FAT05281	NOT7-8	104
40819888	NOT7-8_FAT05281	NOT7-8	267
40819889	NOT7-8_FAT05281	NOT7-8	10
40819890	NOT7-8_FAT05281	NOT7-8	267
40819891	NOT7-8_FAT05281	NOT7-8	12
40819892	NOT7-8_FAT05281	NOT7-8	12
40819893	NOT7-8_FAT05281	NOT7-8	153
40819894	NOT7-8_FAT05281	NOT7-8	99
40819895	NOT7-8_FAT05281	NOT7-8	99
40819896	NOT7-8_FAT05281	NOT7-8	125
40819897	NOT7-8_FAT05281	NOT7-8	110
40819898	NOT7-8_FAT05281	NOT7-8	70
40819899	NOT7-8_FAT05281	NOT7-8	125
40819900	NOT7-8_FAT05281	NOT7-8	78
40819901	NOT7-8_FAT05281	NOT7-8	106
40819902	NOT7-8_FAT05281	NOT7-8	129
40819903	NOT7-8_FAT05281	NOT7-8	97
40819904	NOT7-8_FAT05281	NOT7-8	62
40819905	NOT7-8_FAT05281	NOT7-8	74
40819906	NOT7-8_FAT05281	NOT7-8	166
40819907	NOT7-8_FAT05281	NOT7-8	93
40819908	NOT7-8_FAT05281	NOT7-8	114
40819909	NOT7-8_FAT05281	NOT7-8	90
40819910	NOT7-8_FAT05281	NOT7-8	60
40819911	NOT7-8_FAT05281	NOT7-8	141
40819912	NOT7-8_FAT05281	NOT7-8	93
40819913	NOT7-8_FAT05281	NOT7-8	118
40819914	NOT7-8_FAT05281	NOT7-8	123
40819915	NOT7-8_FAT05281	NOT7-8	91
40819916	NOT7-8_FAT05281	NOT7-8	99
40819917	NOT7-8_FAT05281	NOT7-8	105
40819918	NOT7-8_FAT05281	NOT7-8	29
40819919	NOT7-8_FAT05281	NOT7-8	171
40819920	NOT7-8_FAT05281	NOT7-8	10
40819921	NOT7-8_FAT05281	NOT7-8	267
40819922	NOT7-8_FAT05281	NOT7-8	90
40819923	NOT7-8_FAT05281	NOT7-8	12
40819924	NOT7-8_FAT05281	NOT7-8	12
40819925	NOT7-8_FAT05281	NOT7-8	89
40819926	NOT7-8_FAT05281	NOT7-8	87
40819927	NOT7-8_FAT05281	NOT7-8	116
40819928	NOT7-8_FAT05281	NOT7-8	221
40819929	NOT7-8_FAT05281	NOT7-8	125
40819930	NOT7-8_FAT05281	NOT7-8	146
40819931	NOT7-8_FAT05281	NOT7-8	106
40819932	NOT7-8_FAT05281	NOT7-8	71
40819933	NOT7-8_FAT05281	NOT7-8	115
40819934	NOT7-8_FAT05281	NOT7-8	120
40819935	NOT7-8_FAT05281	NOT7-8	99
40819936	NOT7-8_FAT05281	NOT7-8	115
40819937	NOT7-8_FAT05281	NOT7-8	77
40819938	NOT7-8_FAT05281	NOT7-8	155
40819939	NOT7-8_FAT05281	NOT7-8	185
40819940	NOT7-8_FAT05281	NOT7-8	140
40819941	NOT7-8_FAT05281	NOT7-8	96
40819942	NOT7-8_FAT05281	NOT7-8	65
40819943	NOT7-8_FAT05281	NOT7-8	116
40819944	NOT7-8_FAT05281	NOT7-8	122
40819945	NOT7-8_FAT05281	NOT7-8	288
40819946	NOT7-8_FAT05281	NOT7-8	93
40819947	NOT7-8_FAT05281	NOT7-8	122
40819948	NOT7-8_FAT05281	NOT7-8	110
40819949	NOT7-8_FAT05281	NOT7-8	130
40819950	NOT7-8_FAT05281	NOT7-8	113
40819951	NOT7-8_FAT05281	NOT7-8	98
40819952	NOT7-8_FAT05281	NOT7-8	160
40819953	NOT7-8_FAT05281	NOT7-8	102
40819954	NOT7-8_FAT05281	NOT7-8	129
40819955	NOT7-8_FAT05281	NOT7-8	137
40819956	NOT7-8_FAT05281	NOT7-8	94
40819957	NOT7-8_FAT05281	NOT7-8	107
40819958	NOT7-8_FAT05281	NOT7-8	103
40819959	NOT7-8_FAT05281	NOT7-8	150
40819960	NOT7-8_FAT05281	NOT7-8	116
40819961	NOT7-8_FAT05281	NOT7-8	149
40819962	NOT7-8_FAT05281	NOT7-8	152
40819963	NOT7-8_FAT05281	NOT7-8	104
40819964	NOT7-8_FAT05281	NOT7-8	66
40819965	NOT7-8_FAT05281	NOT7-8	154
40819966	NOT7-8_FAT05281	NOT7-8	127
40819967	NOT7-8_FAT05281	NOT7-8	151
40819968	NOT7-8_FAT05281	NOT7-8	94
40819969	NOT7-8_FAT05281	NOT7-8	116
40819970	NOT7-8_FAT05281	NOT7-8	155
40819971	NOT7-8_FAT05281	NOT7-8	80
40819972	NOT7-8_FAT05281	NOT7-8	131
40819973	NOT7-8_FAT05281	NOT7-8	137
40819974	NOT7-8_FAT05281	NOT7-8	105
40819975	NOT7-8_FAT05281	NOT7-8	114
40819976	NOT7-8_FAT05281	NOT7-8	160
40819977	NOT7-8_FAT05281	NOT7-8	115
40819978	NOT7-8_FAT05281	NOT7-8	94
40819979	NOT7-8_FAT05281	NOT7-8	96
40819980	NOT7-8_FAT05281	NOT7-8	135
40819981	NOT7-8_FAT05281	NOT7-8	127
40819982	NOT7-8_FAT05281	NOT7-8	192
40819983	NOT7-8_FAT05281	NOT7-8	158
40819984	NOT7-8_FAT05281	NOT7-8	140
40819985	NOT7-8_FAT05281	NOT7-8	122
40819986	NOT7-8_FAT05281	NOT7-8	94
40819987	NOT7-8_FAT05281	NOT7-8	124
40819988	NOT7-8_FAT05281	NOT7-8	122
40819989	NOT7-8_FAT05281	NOT7-8	68
40819990	NOT7-8_FAT05281	NOT7-8	80
40819991	NOT7-8_FAT05281	NOT7-8	55
40819992	NOT7-8_FAT05281	NOT7-8	63
40819993	NOT7-8_FAT05281	NOT7-8	110
40819994	NOT7-8_FAT05281	NOT7-8	142
40819995	NOT7-8_FAT05281	NOT7-8	130
40819996	NOT7-8_FAT05281	NOT7-8	120
40819997	NOT7-8_FAT05281	NOT7-8	61
40819998	NOT7-8_FAT05281	NOT7-8	68
40819999	NOT7-8_FAT05281	NOT7-8	84
40820000	NOT7-8_FAT05281	NOT7-8	119
40820001	NOT7-8_FAT05281	NOT7-8	127
40820002	NOT7-8_FAT05281	NOT7-8	86
40820003	NOT7-8_FAT05281	NOT7-8	61
40820004	NOT7-8_FAT05281	NOT7-8	95
40820005	NOT7-8_FAT05281	NOT7-8	119
40820006	NOT7-8_FAT05281	NOT7-8	83
40820007	NOT7-8_FAT05281	NOT7-8	163
40820008	NOT7-8_FAT05281	NOT7-8	129
40820009	NOT7-8_FAT05281	NOT7-8	194
40820010	NOT7-8_FAT05281	NOT7-8	114
40820011	NOT7-8_FAT05281	NOT7-8	147
40820012	NOT7-8_FAT05281	NOT7-8	68
40820013	NOT7-8_FAT05281	NOT7-8	114
40820014	NOT7-8_FAT05281	NOT7-8	107
40820015	NOT7-8_FAT05281	NOT7-8	99
40820016	NOT7-8_FAT05281	NOT7-8	124
40820017	NOT7-8_FAT05281	NOT7-8	86
40820018	NOT7-8_FAT05281	NOT7-8	151
40820019	NOT7-8_FAT05281	NOT7-8	118
40820020	NOT7-8_FAT05281	NOT7-8	100
40820021	NOT7-8_FAT05281	NOT7-8	116
40820022	NOT7-8_FAT05281	NOT7-8	88
40820023	NOT7-8_FAT05281	NOT7-8	148
40820024	NOT7-8_FAT05281	NOT7-8	63
40820025	NOT7-8_FAT05281	NOT7-8	44
40820026	NOT7-8_FAT05281	NOT7-8	141
40820027	NOT7-8_FAT05281	NOT7-8	126
40820028	NOT7-8_FAT05281	NOT7-8	87
40820029	NOT7-8_FAT05281	NOT7-8	128
40820030	NOT7-8_FAT05281	NOT7-8	154
40820031	NOT7-8_FAT05281	NOT7-8	133
40820032	NOT7-8_FAT05281	NOT7-8	83
40820033	NOT7-8_FAT05281	NOT7-8	135
40820034	NOT7-8_FAT05281	NOT7-8	115
40820035	NOT7-8_FAT05281	NOT7-8	122
40820036	NOT7-8_FAT05281	NOT7-8	162
40820037	NOT7-8_FAT05281	NOT7-8	134
40820038	NOT7-8_FAT05281	NOT7-8	274
40820039	NOT7-8_FAT05281	NOT7-8	154
40820040	NOT7-8_FAT05281	NOT7-8	153
40820041	NOT7-8_FAT05281	NOT7-8	131
40820042	NOT7-8_FAT05281	NOT7-8	56
40820043	NOT7-8_FAT05281	NOT7-8	96
40820044	NOT7-8_FAT05281	NOT7-8	123
40820045	NOT7-8_FAT05281	NOT7-8	84
40820046	NOT7-8_FAT05281	NOT7-8	121
40820047	NOT7-8_FAT05281	NOT7-8	112
40820048	NOT7-8_FAT05281	NOT7-8	96
40820049	NOT7-8_FAT05281	NOT7-8	205
40820050	NOT7-8_FAT05281	NOT7-8	78
40820051	NOT7-8_FAT05281	NOT7-8	128
40820052	NOT7-8_FAT05281	NOT7-8	10
40820053	NOT7-8_FAT05281	NOT7-8	47
40820054	NOT7-8_FAT05281	NOT7-8	152
40820055	NOT7-8_FAT05281	NOT7-8	156
40820056	NOT7-8_FAT05281	NOT7-8	105
40820057	NOT7-8_FAT05281	NOT7-8	124
40820058	NOT7-8_FAT05281	NOT7-8	125
40820059	NOT7-8_FAT05281	NOT7-8	101
40820060	NOT7-8_FAT05281	NOT7-8	79
40820061	NOT7-8_FAT05281	NOT7-8	119
40820062	NOT7-8_FAT05281	NOT7-8	74
40820063	NOT7-8_FAT05281	NOT7-8	194
40820064	NOT7-8_FAT05281	NOT7-8	107
40820065	NOT7-8_FAT05281	NOT7-8	127
40820066	NOT7-8_FAT05281	NOT7-8	121
40820067	NOT7-8_FAT05281	NOT7-8	142
40820068	NOT7-8_FAT05281	NOT7-8	128
40820069	NOT7-8_FAT05281	NOT7-8	81
40820070	NOT7-8_FAT05281	NOT7-8	150
40820071	NOT7-8_FAT05281	NOT7-8	123
40820072	NOT7-8_FAT05281	NOT7-8	109
40820073	NOT7-8_FAT05281	NOT7-8	131
40820074	NOT7-8_FAT05281	NOT7-8	102
40820075	NOT7-8_FAT05281	NOT7-8	106
40820076	NOT7-8_FAT05281	NOT7-8	83
40820077	NOT7-8_FAT05281	NOT7-8	74
40820078	NOT7-8_FAT05281	NOT7-8	108
40820079	NOT7-8_FAT05281	NOT7-8	53
40820080	NOT7-8_FAT05281	NOT7-8	65
40820081	NOT7-8_FAT05281	NOT7-8	102
40820082	NOT7-8_FAT05281	NOT7-8	36
40820083	NOT7-8_FAT05281	NOT7-8	105
40820084	NOT7-8_FAT05281	NOT7-8	134
40820085	NOT7-8_FAT05281	NOT7-8	130
40820086	NOT7-8_FAT05281	NOT7-8	171
40820087	NOT7-8_FAT05281	NOT7-8	121
40820088	NOT7-8_FAT05281	NOT7-8	112
40820089	NOT7-8_FAT05281	NOT7-8	104
40820090	NOT7-8_FAT05281	NOT7-8	127
40820091	NOT7-8_FAT05281	NOT7-8	76
40820092	NOT7-8_FAT05281	NOT7-8	98
40820093	NOT7-8_FAT05281	NOT7-8	154
40820094	NOT7-8_FAT05281	NOT7-8	85
40820095	NOT7-8_FAT05281	NOT7-8	142
40820096	NOT7-8_FAT05281	NOT7-8	191
40820097	NOT7-8_FAT05281	NOT7-8	89
40820098	NOT7-8_FAT05281	NOT7-8	84
40820099	NOT7-8_FAT05281	NOT7-8	126
40820100	NOT7-8_FAT05281	NOT7-8	157
40820101	NOT7-8_FAT05281	NOT7-8	59
40820102	NOT7-8_FAT05281	NOT7-8	230
40820103	NOT7-8_FAT05281	NOT7-8	74
40820104	NOT7-8_FAT05281	NOT7-8	135
40820105	NOT7-8_FAT05281	NOT7-8	123
40820106	NOT7-8_FAT05281	NOT7-8	79
40820107	NOT7-8_FAT05281	NOT7-8	50
40820108	NOT7-8_FAT05281	NOT7-8	106
40820109	NOT7-8_FAT05281	NOT7-8	65
40820110	NOT7-8_FAT05281	NOT7-8	145
40820111	NOT7-8_FAT05281	NOT7-8	120
40820112	NOT7-8_FAT05281	NOT7-8	140
40820113	NOT7-8_FAT05281	NOT7-8	108
40820114	NOT7-8_FAT05281	NOT7-8	179
40820115	NOT7-8_FAT05281	NOT7-8	156
40820116	NOT7-8_FAT05281	NOT7-8	116
40820117	NOT7-8_FAT05281	NOT7-8	100
40820118	NOT7-8_FAT05281	NOT7-8	80
40820119	NOT7-8_FAT05281	NOT7-8	55
40820120	NOT7-8_FAT05281	NOT7-8	126
40820121	NOT7-8_FAT05281	NOT7-8	112
40820122	NOT7-8_FAT05281	NOT7-8	104
40820123	NOT7-8_FAT05281	NOT7-8	98
40820124	NOT7-8_FAT05281	NOT7-8	55
40820125	NOT7-8_FAT05281	NOT7-8	96
40820126	NOT7-8_FAT05281	NOT7-8	93
40820127	NOT7-8_FAT05281	NOT7-8	113
40820128	NOT7-8_FAT05281	NOT7-8	104
40820129	NOT7-8_FAT05281	NOT7-8	76
40820130	NOT7-8_FAT05281	NOT7-8	102
40820131	NOT7-8_FAT05281	NOT7-8	208
40820132	NOT7-8_FAT05281	NOT7-8	70
40820133	NOT7-8_FAT05281	NOT7-8	104
40820134	NOT7-8_FAT05281	NOT7-8	104
40820135	NOT7-8_FAT05281	NOT7-8	144
40820136	NOT7-8_FAT05281	NOT7-8	114
40820137	NOT7-8_FAT05281	NOT7-8	134
40820138	NOT7-8_FAT05281	NOT7-8	113
40820139	NOT7-8_FAT05281	NOT7-8	43
40820140	NOT7-8_FAT05281	NOT7-8	125
40820141	NOT7-8_FAT05281	NOT7-8	53
40820142	NOT7-8_FAT05281	NOT7-8	105
40820143	NOT7-8_FAT05281	NOT7-8	111
40820144	NOT7-8_FAT05281	NOT7-8	107
40820145	NOT7-8_FAT05281	NOT7-8	116
40820146	NOT7-8_FAT05281	NOT7-8	123
40820147	NOT7-8_FAT05281	NOT7-8	121
40820148	NOT7-8_FAT05281	NOT7-8	110
40820149	NOT7-8_FAT05281	NOT7-8	142
40820150	NOT7-8_FAT05281	NOT7-8	74
40820151	NOT7-8_FAT05281	NOT7-8	152
40820152	NOT7-8_FAT05281	NOT7-8	70
40820153	NOT7-8_FAT05281	NOT7-8	96
40820154	NOT7-8_FAT05281	NOT7-8	103
40820155	NOT7-8_FAT05281	NOT7-8	79
40820156	NOT7-8_FAT05281	NOT7-8	110
40820157	NOT7-8_FAT05281	NOT7-8	81
40820158	NOT7-8_FAT05281	NOT7-8	111
40820159	NOT7-8_FAT05281	NOT7-8	123
40820160	NOT7-8_FAT05281	NOT7-8	86
40820161	NOT7-8_FAT05281	NOT7-8	96
40820162	NOT7-8_FAT05281	NOT7-8	59
40820163	NOT7-8_FAT05281	NOT7-8	60
40820164	NOT7-8_FAT05281	NOT7-8	35
40820165	NOT7-8_FAT05281	NOT7-8	159
40820166	NOT7-8_FAT05281	NOT7-8	109
40820167	NOT7-8_FAT05281	NOT7-8	51
40820168	NOT7-8_FAT05281	NOT7-8	102
40820169	NOT7-8_FAT05281	NOT7-8	37
40820170	NOT7-8_FAT05281	NOT7-8	101
40820171	NOT7-8_FAT05281	NOT7-8	64
40820172	NOT7-8_FAT05281	NOT7-8	67
40820173	NOT7-8_FAT05281	NOT7-8	102
40820174	NOT7-8_FAT05281	NOT7-8	155
40820175	NOT7-8_FAT05281	NOT7-8	114
40820176	NOT7-8_FAT05281	NOT7-8	96
40820177	NOT7-8_FAT05281	NOT7-8	108
40820178	NOT7-8_FAT05281	NOT7-8	122
40820179	NOT7-8_FAT05281	NOT7-8	67
40820180	NOT7-8_FAT05281	NOT7-8	71
40820181	NOT7-8_FAT05281	NOT7-8	111
40820182	NOT7-8_FAT05281	NOT7-8	143
40820183	NOT7-8_FAT05281	NOT7-8	71
40820184	NOT7-8_FAT05281	NOT7-8	122
40820185	NOT7-8_FAT05281	NOT7-8	99
40820186	NOT7-8_FAT05281	NOT7-8	92
40820187	NOT7-8_FAT05281	NOT7-8	232
40820188	NOT7-8_FAT05281	NOT7-8	77
40820189	NOT7-8_FAT05281	NOT7-8	74
40820190	NOT7-8_FAT05281	NOT7-8	117
40820191	NOT7-8_FAT05281	NOT7-8	143
40820192	NOT7-8_FAT05281	NOT7-8	115
40820193	NOT7-8_FAT05281	NOT7-8	138
40820194	NOT7-8_FAT05281	NOT7-8	62
40820195	NOT7-8_FAT05281	NOT7-8	110
40820196	NOT7-8_FAT05281	NOT7-8	87
40820197	NOT7-8_FAT05281	NOT7-8	111
40820198	NOT7-8_FAT05281	NOT7-8	108
40820199	NOT7-8_FAT05281	NOT7-8	238
40820200	NOT7-8_FAT05281	NOT7-8	179
40820201	NOT7-8_FAT05281	NOT7-8	135
40820202	NOT7-8_FAT05281	NOT7-8	103
40820203	NOT7-8_FAT05281	NOT7-8	109
40820204	NOT7-8_FAT05281	NOT7-8	71
40820205	NOT7-8_FAT05281	NOT7-8	77
40820206	NOT7-8_FAT05281	NOT7-8	155
40820207	NOT7-8_FAT05281	NOT7-8	153
40820208	NOT7-8_FAT05281	NOT7-8	128
40820209	NOT7-8_FAT05281	NOT7-8	117
40820210	NOT7-8_FAT05281	NOT7-8	233
40820211	NOT7-8_FAT05281	NOT7-8	95
40820212	NOT7-8_FAT05281	NOT7-8	124
40820213	NOT7-8_FAT05281	NOT7-8	107
40820214	NOT7-8_FAT05281	NOT7-8	133
40820215	NOT7-8_FAT05281	NOT7-8	128
40820216	NOT7-8_FAT05281	NOT7-8	129
40820217	NOT7-8_FAT05281	NOT7-8	85
40820218	NOT7-8_FAT05281	NOT7-8	68
40820219	NOT7-8_FAT05281	NOT7-8	113
40820220	NOT7-8_FAT05281	NOT7-8	110
40820221	NOT7-8_FAT05281	NOT7-8	64
40820222	NOT7-8_FAT05281	NOT7-8	239
40820223	NOT7-8_FAT05281	NOT7-8	138
40820224	NOT7-8_FAT05281	NOT7-8	98
40820225	NOT7-8_FAT05281	NOT7-8	115
40820226	NOT7-8_FAT05281	NOT7-8	101
40820227	NOT7-8_FAT05281	NOT7-8	202
40820228	NOT7-8_FAT05281	NOT7-8	122
40820229	NOT7-8_FAT05281	NOT7-8	30
40820230	NOT7-8_FAT05281	NOT7-8	139
40820231	NOT7-8_FAT05281	NOT7-8	163
40820232	NOT7-8_FAT05281	NOT7-8	119
40820233	NOT7-8_FAT05281	NOT7-8	110
40820234	NOT7-8_FAT05281	NOT7-8	65
40820235	NOT7-8_FAT05281	NOT7-8	38
40820236	NOT7-8_FAT05281	NOT7-8	76
40820237	NOT7-8_FAT05281	NOT7-8	99
40820238	NOT7-8_FAT05281	NOT7-8	86
40820239	NOT7-8_FAT05281	NOT7-8	147
40820240	NOT7-8_FAT05281	NOT7-8	79
40820241	NOT7-8_FAT05281	NOT7-8	138
40820242	NOT7-8_FAT05281	NOT7-8	128
40820243	NOT7-8_FAT05281	NOT7-8	197
40820244	NOT7-8_FAT05281	NOT7-8	111
40820245	NOT7-8_FAT05281	NOT7-8	94
40820246	NOT7-8_FAT05281	NOT7-8	161
40820247	NOT7-8_FAT05281	NOT7-8	265
40820248	NOT7-8_FAT05281	NOT7-8	128
40820249	NOT7-8_FAT05281	NOT7-8	132
40820250	NOT7-8_FAT05281	NOT7-8	128
40820251	NOT7-8_FAT05281	NOT7-8	103
40820252	NOT7-8_FAT05281	NOT7-8	145
40820253	NOT7-8_FAT05281	NOT7-8	68
40820254	NOT7-8_FAT05281	NOT7-8	78
40820255	NOT7-8_FAT05281	NOT7-8	104
40820256	NOT7-8_FAT05281	NOT7-8	69
40820257	NOT7-8_FAT05281	NOT7-8	119
40820258	NOT7-8_FAT05281	NOT7-8	97
40820259	NOT7-8_FAT05281	NOT7-8	134
40820260	NOT7-8_FAT05281	NOT7-8	157
40820261	NOT7-8_FAT05281	NOT7-8	93
40820262	NOT7-8_FAT05281	NOT7-8	82
40820263	NOT7-8_FAT05281	NOT7-8	107
40820264	NOT7-8_FAT05281	NOT7-8	146
40820265	NOT7-8_FAT05281	NOT7-8	101
40820266	NOT7-8_FAT05281	NOT7-8	68
40820267	NOT7-8_FAT05281	NOT7-8	119
40820268	NOT7-8_FAT05281	NOT7-8	90
40820269	NOT7-8_FAT05281	NOT7-8	145
40820270	NOT7-8_FAT05281	NOT7-8	173
40820271	NOT7-8_FAT05281	NOT7-8	140
40820272	NOT7-8_FAT05281	NOT7-8	138
40820273	NOT7-8_FAT05281	NOT7-8	85
40820274	NOT7-8_FAT05281	NOT7-8	109
40820275	NOT7-8_FAT05281	NOT7-8	55
40820276	NOT7-8_FAT05281	NOT7-8	151
40820277	NOT7-8_FAT05281	NOT7-8	62
40820278	NOT7-8_FAT05281	NOT7-8	127
40820279	NOT7-8_FAT05281	NOT7-8	158
40820280	NOT7-8_FAT05281	NOT7-8	71
40820281	NOT7-8_FAT05281	NOT7-8	147
40820282	NOT7-8_FAT05281	NOT7-8	97
40820283	NOT7-8_FAT05281	NOT7-8	74
40820284	NOT7-8_FAT05281	NOT7-8	107
40820285	NOT7-8_FAT05281	NOT7-8	153
40820286	NOT7-8_FAT05281	NOT7-8	115
40820287	NOT7-8_FAT05281	NOT7-8	100
40820288	NOT7-8_FAT05281	NOT7-8	94
40820289	NOT7-8_FAT05281	NOT7-8	64
40820290	NOT7-8_FAT05281	NOT7-8	217
40820291	NOT7-8_FAT05281	NOT7-8	109
40820292	NOT7-8_FAT05281	NOT7-8	51
40820293	NOT7-8_FAT05281	NOT7-8	130
40820294	NOT7-8_FAT05281	NOT7-8	117
40820295	NOT7-8_FAT05281	NOT7-8	126
40820296	NOT7-8_FAT05281	NOT7-8	119
40820297	NOT7-8_FAT05281	NOT7-8	99
40820298	NOT7-8_FAT05281	NOT7-8	90
40820299	NOT7-8_FAT05281	NOT7-8	112
40820300	NOT7-8_FAT05281	NOT7-8	139
40820301	NOT7-8_FAT05281	NOT7-8	51
40820302	NOT7-8_FAT05281	NOT7-8	161
40820303	NOT7-8_FAT05281	NOT7-8	123
40820304	NOT7-8_FAT05281	NOT7-8	84
40820305	NOT7-8_FAT05281	NOT7-8	86
40820306	NOT7-8_FAT05281	NOT7-8	219
40820307	NOT7-8_FAT05281	NOT7-8	77
40820308	NOT7-8_FAT05281	NOT7-8	62
40820309	NOT7-8_FAT05281	NOT7-8	121
40820310	NOT7-8_FAT05281	NOT7-8	114
40820311	NOT7-8_FAT05281	NOT7-8	87
40820312	NOT7-8_FAT05281	NOT7-8	111
40820313	NOT7-8_FAT05281	NOT7-8	110
40820314	NOT7-8_FAT05281	NOT7-8	89
40820315	NOT7-8_FAT05281	NOT7-8	123
40820316	NOT7-8_FAT05281	NOT7-8	65
40820317	NOT7-8_FAT05281	NOT7-8	128
40820318	NOT7-8_FAT05281	NOT7-8	65
40820319	NOT7-8_FAT05281	NOT7-8	101
40820320	NOT7-8_FAT05281	NOT7-8	77
40820321	NOT7-8_FAT05281	NOT7-8	154
40820322	NOT7-8_FAT05281	NOT7-8	83
40820323	NOT7-8_FAT05281	NOT7-8	114
40820324	NOT7-8_FAT05281	NOT7-8	148
40820325	NOT7-8_FAT05281	NOT7-8	128
40820326	NOT7-8_FAT05281	NOT7-8	69
40820327	NOT7-8_FAT05281	NOT7-8	95
40820328	NOT7-8_FAT05281	NOT7-8	106
40820329	NOT7-8_FAT05281	NOT7-8	96
40820330	NOT7-8_FAT05281	NOT7-8	62
40820331	NOT7-8_FAT05281	NOT7-8	82
40820332	NOT7-8_FAT05281	NOT7-8	116
40820333	NOT7-8_FAT05281	NOT7-8	85
40820334	NOT7-8_FAT05281	NOT7-8	128
40820335	NOT7-8_FAT05281	NOT7-8	57
40820336	NOT7-8_FAT05281	NOT7-8	103
40820337	NOT7-8_FAT05281	NOT7-8	104
40820338	NOT7-8_FAT05281	NOT7-8	79
40820339	NOT7-8_FAT05281	NOT7-8	163
40820340	NOT7-8_FAT05281	NOT7-8	96
40820341	NOT7-8_FAT05281	NOT7-8	117
40820342	NOT7-8_FAT05281	NOT7-8	94
40820343	NOT7-8_FAT05281	NOT7-8	94
40820344	NOT7-8_FAT05281	NOT7-8	128
40820345	NOT7-8_FAT05281	NOT7-8	98
40820346	NOT7-8_FAT05281	NOT7-8	122
40820347	NOT7-8_FAT05281	NOT7-8	113
40820348	NOT7-8_FAT05281	NOT7-8	67
40820349	NOT7-8_FAT05281	NOT7-8	87
40820350	NOT7-8_FAT05281	NOT7-8	125
40820351	NOT7-8_FAT05281	NOT7-8	167
40820352	NOT7-8_FAT05281	NOT7-8	121
40820353	NOT7-8_FAT05281	NOT7-8	174
40820354	NOT7-8_FAT05281	NOT7-8	89
40820355	NOT7-8_FAT05281	NOT7-8	119
40820356	NOT7-8_FAT05281	NOT7-8	117
40820357	NOT7-8_FAT05281	NOT7-8	92
40820358	NOT7-8_FAT05281	NOT7-8	82
40820359	NOT7-8_FAT05281	NOT7-8	104
40820360	NOT7-8_FAT05281	NOT7-8	75
40820361	NOT7-8_FAT05281	NOT7-8	129
40820362	NOT7-8_FAT05281	NOT7-8	76
40820363	NOT7-8_FAT05281	NOT7-8	97
40820364	NOT7-8_FAT05281	NOT7-8	119
40820365	NOT7-8_FAT05281	NOT7-8	88
40820366	NOT7-8_FAT05281	NOT7-8	119
40820367	NOT7-8_FAT05281	NOT7-8	82
40820368	NOT7-8_FAT05281	NOT7-8	116
40820369	NOT7-8_FAT05281	NOT7-8	65
40820370	NOT7-8_FAT05281	NOT7-8	91
40820371	NOT7-8_FAT05281	NOT7-8	85
40820372	NOT7-8_FAT05281	NOT7-8	166
40820373	NOT7-8_FAT05281	NOT7-8	144
40820374	NOT7-8_FAT05281	NOT7-8	88
40820375	NOT7-8_FAT05281	NOT7-8	126
40820376	NOT7-8_FAT05281	NOT7-8	119
40820377	NOT7-8_FAT05281	NOT7-8	109
40820378	NOT7-8_FAT05281	NOT7-8	203
40820379	NOT7-8_FAT05281	NOT7-8	80
40820380	NOT7-8_FAT05281	NOT7-8	96
40820381	NOT7-8_FAT05281	NOT7-8	121
40820382	NOT7-8_FAT05281	NOT7-8	111
40820383	NOT7-8_FAT05281	NOT7-8	62
40820384	NOT7-8_FAT05281	NOT7-8	103
40820385	NOT7-8_FAT05281	NOT7-8	116
40820386	NOT7-8_FAT05281	NOT7-8	160
40820387	NOT7-8_FAT05281	NOT7-8	132
40820388	NOT7-8_FAT05281	NOT7-8	139
40820389	NOT7-8_FAT05281	NOT7-8	114
40820390	NOT7-8_FAT05281	NOT7-8	87
40820391	NOT7-8_FAT05281	NOT7-8	110
40820392	NOT7-8_FAT05281	NOT7-8	111
40820393	NOT7-8_FAT05281	NOT7-8	121
40820394	NOT7-8_FAT05281	NOT7-8	97
40820395	NOT7-8_FAT05281	NOT7-8	96
40820396	NOT7-8_FAT05281	NOT7-8	178
40820397	NOT7-8_FAT05281	NOT7-8	106
40820398	NOT7-8_FAT05281	NOT7-8	91
40820399	NOT7-8_FAT05281	NOT7-8	86
40820400	NOT7-8_FAT05281	NOT7-8	133
40820401	NOT7-8_FAT05281	NOT7-8	126
40820402	NOT7-8_FAT05281	NOT7-8	83
40820403	NOT7-8_FAT05281	NOT7-8	91
40820404	NOT7-8_FAT05281	NOT7-8	130
40820405	NOT7-8_FAT05281	NOT7-8	76
40820406	NOT7-8_FAT05281	NOT7-8	57
40820407	NOT7-8_FAT05281	NOT7-8	71
40820408	NOT7-8_FAT05281	NOT7-8	120
40820409	NOT7-8_FAT05281	NOT7-8	120
40820410	NOT7-8_FAT05281	NOT7-8	92
40820411	NOT7-8_FAT05281	NOT7-8	146
40820412	NOT7-8_FAT05281	NOT7-8	81
40820413	NOT7-8_FAT05281	NOT7-8	122
40820414	NOT7-8_FAT05281	NOT7-8	34
40820415	NOT7-8_FAT05281	NOT7-8	144
40820416	NOT7-8_FAT05281	NOT7-8	164
40820417	NOT7-8_FAT05281	NOT7-8	57
40820418	NOT7-8_FAT05281	NOT7-8	98
40820419	NOT7-8_FAT05281	NOT7-8	118
40820420	NOT7-8_FAT05281	NOT7-8	51
40820421	NOT7-8_FAT05281	NOT7-8	121
40820422	NOT7-8_FAT05281	NOT7-8	83
40820423	NOT7-8_FAT05281	NOT7-8	140
40820424	NOT7-8_FAT05281	NOT7-8	80
40820425	NOT7-8_FAT05281	NOT7-8	194
40820426	NOT7-8_FAT05281	NOT7-8	77
40820427	NOT7-8_FAT05281	NOT7-8	98
40820428	NOT7-8_FAT05281	NOT7-8	86
40820429	NOT7-8_FAT05281	NOT7-8	96
40820430	NOT7-8_FAT05281	NOT7-8	76
40820431	NOT7-8_FAT05281	NOT7-8	170
40820432	NOT7-8_FAT05281	NOT7-8	145
40820433	NOT7-8_FAT05281	NOT7-8	62
40820434	NOT7-8_FAT05281	NOT7-8	127
40820435	NOT7-8_FAT05281	NOT7-8	83
40820436	NOT7-8_FAT05281	NOT7-8	99
40820437	NOT7-8_FAT05281	NOT7-8	216
40820438	NOT7-8_FAT05281	NOT7-8	67
40820439	NOT7-8_FAT05281	NOT7-8	56
40820440	NOT7-8_FAT05281	NOT7-8	133
40820441	NOT7-8_FAT05281	NOT7-8	92
40820442	NOT7-8_FAT05281	NOT7-8	202
40820443	NOT7-8_FAT05281	NOT7-8	162
40820444	NOT7-8_FAT05281	NOT7-8	135
40820445	NOT7-8_FAT05281	NOT7-8	156
40820446	NOT7-8_FAT05281	NOT7-8	56
40820447	NOT7-8_FAT05281	NOT7-8	132
40820448	NOT7-8_FAT05281	NOT7-8	81
40820449	NOT7-8_FAT05281	NOT7-8	110
40820450	NOT7-8_FAT05281	NOT7-8	90
40820451	NOT7-8_FAT05281	NOT7-8	81
40820452	NOT7-8_FAT05281	NOT7-8	129
40820453	NOT7-8_FAT05281	NOT7-8	89
40820454	NOT7-8_FAT05281	NOT7-8	95
40820455	NOT7-8_FAT05281	NOT7-8	54
40820456	NOT7-8_FAT05281	NOT7-8	117
40820457	NOT7-8_FAT05281	NOT7-8	98
40820458	NOT7-8_FAT05281	NOT7-8	136
40820459	NOT7-8_FAT05281	NOT7-8	97
40820460	NOT7-8_FAT05281	NOT7-8	81
40820461	NOT7-8_FAT05281	NOT7-8	34
40820462	NOT7-8_FAT05281	NOT7-8	106
40820463	NOT7-8_FAT05281	NOT7-8	99
40820464	NOT7-8_FAT05281	NOT7-8	141
40820465	NOT7-8_FAT05281	NOT7-8	155
40820466	NOT7-8_FAT05281	NOT7-8	120
40820467	NOT7-8_FAT05281	NOT7-8	72
40820468	NOT7-8_FAT05281	NOT7-8	115
40820469	NOT7-8_FAT05281	NOT7-8	112
40820470	NOT7-8_FAT05281	NOT7-8	41
40820471	NOT7-8_FAT05281	NOT7-8	130
40820472	NOT7-8_FAT05281	NOT7-8	89
40820473	NOT7-8_FAT05281	NOT7-8	77
40820474	NOT7-8_FAT05281	NOT7-8	126
40820475	NOT7-8_FAT05281	NOT7-8	82
40820476	NOT7-8_FAT05281	NOT7-8	57
40820477	NOT7-8_FAT05281	NOT7-8	130
40820478	NOT7-8_FAT05281	NOT7-8	94
40820479	NOT7-8_FAT05281	NOT7-8	59
40820480	NOT7-8_FAT05281	NOT7-8	125
40820481	NOT7-8_FAT05281	NOT7-8	94
40820482	NOT7-8_FAT05281	NOT7-8	84
40820483	NOT7-8_FAT05281	NOT7-8	128
40820484	NOT7-8_FAT05281	NOT7-8	75
40820485	NOT7-8_FAT05281	NOT7-8	118
40820486	NOT7-8_FAT05281	NOT7-8	134
40820487	NOT7-8_FAT05281	NOT7-8	75
40820488	NOT7-8_FAT05281	NOT7-8	86
40820489	NOT7-8_FAT05281	NOT7-8	128
40820490	NOT7-8_FAT05281	NOT7-8	91
40820491	NOT7-8_FAT05281	NOT7-8	157
40820492	NOT7-8_FAT05281	NOT7-8	108
40820493	NOT7-8_FAT05281	NOT7-8	9
40820494	NOT7-8_FAT05281	NOT7-8	80
40820495	NOT7-8_FAT05281	NOT7-8	102
40820496	NOT7-8_FAT05281	NOT7-8	126
40820497	NOT7-8_FAT05281	NOT7-8	131
40820498	NOT7-8_FAT05281	NOT7-8	99
40820499	NOT7-8_FAT05281	NOT7-8	125
40820500	NOT7-8_FAT05281	NOT7-8	99
40820501	NOT7-8_FAT05281	NOT7-8	88
40820502	NOT7-8_FAT05281	NOT7-8	58
40820503	NOT7-8_FAT05281	NOT7-8	204
40820504	NOT7-8_FAT05281	NOT7-8	115
40820505	NOT7-8_FAT05281	NOT7-8	110
40820506	NOT7-8_FAT05281	NOT7-8	125
40820507	NOT7-8_FAT05281	NOT7-8	194
40820508	NOT7-8_FAT05281	NOT7-8	123
40820509	NOT7-8_FAT05281	NOT7-8	100
40820510	NOT7-8_FAT05281	NOT7-8	114
40820511	NOT7-8_FAT05281	NOT7-8	141
40820512	NOT7-8_FAT05281	NOT7-8	101
40820513	NOT7-8_FAT05281	NOT7-8	70
40820514	NOT7-8_FAT05281	NOT7-8	125
40820515	NOT7-8_FAT05281	NOT7-8	131
40820516	NOT7-8_FAT05281	NOT7-8	78
40820517	NOT7-8_FAT05281	NOT7-8	106
40820518	NOT7-8_FAT05281	NOT7-8	125
40820519	NOT7-8_FAT05281	NOT7-8	129
40820520	NOT7-8_FAT05281	NOT7-8	100
40820521	NOT7-8_FAT05281	NOT7-8	155
40820522	NOT7-8_FAT05281	NOT7-8	111
40820523	NOT7-8_FAT05281	NOT7-8	100
40820524	NOT7-8_FAT05281	NOT7-8	87
40820525	NOT7-8_FAT05281	NOT7-8	113
40820526	NOT7-8_FAT05281	NOT7-8	97
40820527	NOT7-8_FAT05281	NOT7-8	76
40820528	NOT7-8_FAT05281	NOT7-8	62
40820529	NOT7-8_FAT05281	NOT7-8	74
40820530	NOT7-8_FAT05281	NOT7-8	89
40820531	NOT7-8_FAT05281	NOT7-8	166
40820532	NOT7-8_FAT05281	NOT7-8	103
40820533	NOT7-8_FAT05281	NOT7-8	118
40820534	NOT7-8_FAT05281	NOT7-8	93
40820535	NOT7-8_FAT05281	NOT7-8	114
40820536	NOT7-8_FAT05281	NOT7-8	89
40820537	NOT7-8_FAT05281	NOT7-8	63
40820538	NOT7-8_FAT05281	NOT7-8	181
40820539	NOT7-8_FAT05281	NOT7-8	99
40820540	NOT7-8_FAT05281	NOT7-8	141
40820541	NOT7-8_FAT05281	NOT7-8	134
40820542	NOT7-8_FAT05281	NOT7-8	85
40820543	NOT7-8_FAT05281	NOT7-8	75
40820544	NOT7-8_FAT05281	NOT7-8	145
40820545	NOT7-8_FAT05281	NOT7-8	15
40820546	NOT7-8_FAT05281	NOT7-8	105
40820547	NOT7-8_FAT05281	NOT7-8	54
40820548	NOT7-8_FAT05281	NOT7-8	97
40820549	NOT7-8_FAT05281	NOT7-8	125
40820550	NOT7-8_FAT05281	NOT7-8	133
40820551	NOT7-8_FAT05281	NOT7-8	103
40820552	NOT7-8_FAT05281	NOT7-8	90
40820553	NOT7-8_FAT05281	NOT7-8	107
40820554	NOT7-8_FAT05281	NOT7-8	60
40820555	NOT7-8_FAT05281	NOT7-8	85
40820556	NOT7-8_FAT05281	NOT7-8	141
40820557	NOT7-8_FAT05281	NOT7-8	119
40820558	NOT7-8_FAT05281	NOT7-8	62
40820559	NOT7-8_FAT05281	NOT7-8	136
40820560	NOT7-8_FAT05281	NOT7-8	128
40820561	NOT7-8_FAT05281	NOT7-8	93
40820562	NOT7-8_FAT05281	NOT7-8	78
40820563	NOT7-8_FAT05281	NOT7-8	58
40820564	NOT7-8_FAT05281	NOT7-8	124
40820565	NOT7-8_FAT05281	NOT7-8	105
40820566	NOT7-8_FAT05281	NOT7-8	59
40820567	NOT7-8_FAT05281	NOT7-8	130
40820568	NOT7-8_FAT05281	NOT7-8	85
40820569	NOT7-8_FAT05281	NOT7-8	113
40820570	NOT7-8_FAT05281	NOT7-8	110
40820571	NOT7-8_FAT05281	NOT7-8	118
40820572	NOT7-8_FAT05281	NOT7-8	123
40820573	NOT7-8_FAT05281	NOT7-8	91
40820574	NOT7-8_FAT05281	NOT7-8	95
40820575	NOT7-8_FAT05281	NOT7-8	104
40820576	NOT7-8_FAT05281	NOT7-8	99
40820577	NOT7-8_FAT05281	NOT7-8	82
40820578	NOT7-8_FAT05281	NOT7-8	84
40820579	NOT7-8_FAT05281	NOT7-8	96
40820580	NOT7-8_FAT05281	NOT7-8	149
40820581	NOT7-8_FAT05281	NOT7-8	99
40820582	NOT7-8_FAT05281	NOT7-8	129
40820583	NOT7-8_FAT05281	NOT7-8	116
40820584	NOT7-8_FAT05281	NOT7-8	105
40820585	NOT7-8_FAT05281	NOT7-8	69
40820586	NOT7-8_FAT05281	NOT7-8	29
40820587	NOT7-8_FAT05281	NOT7-8	134
40820588	NOT7-8_FAT05281	NOT7-8	171
40820589	NOT7-8_FAT05281	NOT7-8	117
40820590	NOT7-8_FAT05281	NOT7-8	144
40820591	NOT7-8_FAT05281	NOT7-8	92
40820592	NOT7-8_FAT05281	NOT7-8	110
40820593	NOT7-8_FAT05281	NOT7-8	80
40820594	NOT7-8_FAT05281	NOT7-8	118
40820595	NOT7-8_FAT05281	NOT7-8	103
40820596	NOT7-8_FAT05281	NOT7-8	47
40820597	NOT7-8_FAT05281	NOT7-8	98
40820598	NOT7-8_FAT05281	NOT7-8	104
40820599	NOT7-8_FAT05281	NOT7-8	76
40820600	NOT7-8_FAT05281	NOT7-8	125
40820601	NOT7-8_FAT05281	NOT7-8	77
40820602	NOT7-8_FAT05281	NOT7-8	101
40820603	NOT7-8_FAT05281	NOT7-8	66
40820604	NOT7-8_FAT05281	NOT7-8	104
40820605	NOT7-8_FAT05281	NOT7-8	122
40820606	NOT7-8_FAT05281	NOT7-8	50
40820607	NOT7-8_FAT05281	NOT7-8	120
40820608	NOT7-8_FAT05281	NOT7-8	108
40820609	NOT7-8_FAT05281	NOT7-8	87
40820610	NOT7-8_FAT05281	NOT7-8	76
40820611	NOT7-8_FAT05281	NOT7-8	58
40820612	NOT7-8_FAT05281	NOT7-8	10
40820613	NOT7-8_FAT05281	NOT7-8	267
40820614	NOT7-8_FAT05281	NOT7-8	90
40820615	NOT7-8_FAT05281	NOT7-8	12
40820616	NOT7-8_FAT05281	NOT7-8	12
40820617	NOT7-8_FAT05281	NOT7-8	89
40820618	NOT7-8_FAT05281	NOT7-8	87
40820619	NOT7-8_FAT05281	NOT7-8	116
40820620	NOT7-8_FAT05281	NOT7-8	221
40820621	NOT7-8_FAT05281	NOT7-8	146
40820622	NOT7-8_FAT05281	NOT7-8	106
40820623	NOT7-8_FAT05281	NOT7-8	99
40820624	NOT7-8_FAT05281	NOT7-8	115
40820625	NOT7-8_FAT05281	NOT7-8	77
40820626	NOT7-8_FAT05281	NOT7-8	185
40820627	NOT7-8_FAT05281	NOT7-8	65
40820628	NOT7-8_FAT05281	NOT7-8	113
40820629	NOT7-8_FAT05281	NOT7-8	160
40820630	NOT7-8_FAT05281	NOT7-8	104
40820631	NOT7-8_FAT05281	NOT7-8	116
40820632	NOT7-8_FAT05281	NOT7-8	105
40820633	NOT7-8_FAT05281	NOT7-8	94
40820634	NOT7-8_FAT05281	NOT7-8	135
40820635	NOT7-8_FAT05281	NOT7-8	127
40820636	NOT7-8_FAT05281	NOT7-8	192
40820637	NOT7-8_FAT05281	NOT7-8	122
40820638	NOT7-8_FAT05281	NOT7-8	94
40820639	NOT7-8_FAT05281	NOT7-8	142
40820640	NOT7-8_FAT05281	NOT7-8	61
40820641	NOT7-8_FAT05281	NOT7-8	114
40820642	NOT7-8_FAT05281	NOT7-8	114
40820643	NOT7-8_FAT05281	NOT7-8	100
40820644	NOT7-8_FAT05281	NOT7-8	116
40820645	NOT7-8_FAT05281	NOT7-8	63
40820646	NOT7-8_FAT05281	NOT7-8	126
40820647	NOT7-8_FAT05281	NOT7-8	87
40820648	NOT7-8_FAT05281	NOT7-8	128
40820649	NOT7-8_FAT05281	NOT7-8	83
40820650	NOT7-8_FAT05281	NOT7-8	135
40820651	NOT7-8_FAT05281	NOT7-8	154
40820652	NOT7-8_FAT05281	NOT7-8	84
40820653	NOT7-8_FAT05281	NOT7-8	112
40820654	NOT7-8_FAT05281	NOT7-8	96
40820655	NOT7-8_FAT05281	NOT7-8	10
40820656	NOT7-8_FAT05281	NOT7-8	152
40820657	NOT7-8_FAT05281	NOT7-8	124
40820658	NOT7-8_FAT05281	NOT7-8	74
40820659	NOT7-8_FAT05281	NOT7-8	107
40820660	NOT7-8_FAT05281	NOT7-8	142
40820661	NOT7-8_FAT05281	NOT7-8	102
40820662	NOT7-8_FAT05281	NOT7-8	102
40820663	NOT7-8_FAT05281	NOT7-8	134
40820664	NOT7-8_FAT05281	NOT7-8	171
40820665	NOT7-8_FAT05281	NOT7-8	104
40820666	NOT7-8_FAT05281	NOT7-8	98
40820667	NOT7-8_FAT05281	NOT7-8	142
40820668	NOT7-8_FAT05281	NOT7-8	191
40820669	NOT7-8_FAT05281	NOT7-8	84
40820670	NOT7-8_FAT05281	NOT7-8	135
40820671	NOT7-8_FAT05281	NOT7-8	65
40820672	NOT7-8_FAT05281	NOT7-8	140
40820673	NOT7-8_FAT05281	NOT7-8	179
40820674	NOT7-8_FAT05281	NOT7-8	116
40820675	NOT7-8_FAT05281	NOT7-8	126
40820676	NOT7-8_FAT05281	NOT7-8	113
40820677	NOT7-8_FAT05281	NOT7-8	113
40820678	NOT7-8_FAT05281	NOT7-8	121
40820679	NOT7-8_FAT05281	NOT7-8	152
40820680	NOT7-8_FAT05281	NOT7-8	60
40820681	NOT7-8_FAT05281	NOT7-8	159
40820682	NOT7-8_FAT05281	NOT7-8	64
40820683	NOT7-8_FAT05281	NOT7-8	102
40820684	NOT7-8_FAT05281	NOT7-8	155
40820685	NOT7-8_FAT05281	NOT7-8	114
40820686	NOT7-8_FAT05281	NOT7-8	67
40820687	NOT7-8_FAT05281	NOT7-8	92
40820688	NOT7-8_FAT05281	NOT7-8	232
40820689	NOT7-8_FAT05281	NOT7-8	77
40820690	NOT7-8_FAT05281	NOT7-8	103
40820691	NOT7-8_FAT05281	NOT7-8	71
40820692	NOT7-8_FAT05281	NOT7-8	128
40820693	NOT7-8_FAT05281	NOT7-8	128
40820694	NOT7-8_FAT05281	NOT7-8	265
40820695	NOT7-8_FAT05281	NOT7-8	128
40820696	NOT7-8_FAT05281	NOT7-8	128
40820697	NOT7-8_FAT05281	NOT7-8	103
40820698	NOT7-8_FAT05281	NOT7-8	134
40820699	NOT7-8_FAT05281	NOT7-8	93
40820700	NOT7-8_FAT05281	NOT7-8	107
40820701	NOT7-8_FAT05281	NOT7-8	90
40820702	NOT7-8_FAT05281	NOT7-8	145
40820703	NOT7-8_FAT05281	NOT7-8	138
40820704	NOT7-8_FAT05281	NOT7-8	151
40820705	NOT7-8_FAT05281	NOT7-8	74
40820706	NOT7-8_FAT05281	NOT7-8	100
40820707	NOT7-8_FAT05281	NOT7-8	51
40820708	NOT7-8_FAT05281	NOT7-8	126
40820709	NOT7-8_FAT05281	NOT7-8	119
40820710	NOT7-8_FAT05281	NOT7-8	112
40820711	NOT7-8_FAT05281	NOT7-8	89
40820712	NOT7-8_FAT05281	NOT7-8	123
40820713	NOT7-8_FAT05281	NOT7-8	65
40820714	NOT7-8_FAT05281	NOT7-8	95
40820715	NOT7-8_FAT05281	NOT7-8	116
40820716	NOT7-8_FAT05281	NOT7-8	79
40820717	NOT7-8_FAT05281	NOT7-8	163
40820718	NOT7-8_FAT05281	NOT7-8	113
40820719	NOT7-8_FAT05281	NOT7-8	167
40820720	NOT7-8_FAT05281	NOT7-8	121
40820721	NOT7-8_FAT05281	NOT7-8	82
40820722	NOT7-8_FAT05281	NOT7-8	116
40820723	NOT7-8_FAT05281	NOT7-8	103
40820724	NOT7-8_FAT05281	NOT7-8	91
40820725	NOT7-8_FAT05281	NOT7-8	86
40820726	NOT7-8_FAT05281	NOT7-8	133
40820727	NOT7-8_FAT05281	NOT7-8	120
40820728	NOT7-8_FAT05281	NOT7-8	120
40820729	NOT7-8_FAT05281	NOT7-8	164
40820730	NOT7-8_FAT05281	NOT7-8	57
40820731	NOT7-8_FAT05281	NOT7-8	77
40820732	NOT7-8_FAT05281	NOT7-8	216
40820733	NOT7-8_FAT05281	NOT7-8	133
40820734	NOT7-8_FAT05281	NOT7-8	56
40820735	NOT7-8_FAT05281	NOT7-8	110
40820736	NOT7-8_FAT05281	NOT7-8	81
40820737	NOT7-8_FAT05281	NOT7-8	98
40820738	NOT7-8_FAT05281	NOT7-8	112
40820739	NOT7-8_FAT05281	NOT7-8	94
40820740	NOT7-8_FAT05281	NOT7-8	99
40820741	NOT7-8_FAT05281	NOT7-8	105
40820742	NOT7-8_FAT05281	NOT7-8	113
40820743	NOT7-8_FAT05281	NOT7-8	87
40820744	NOT7-8_FAT05281	NOT7-8	123
40820745	NOT7-8_FAT05281	NOT7-8	166
40820746	NOT7-8_FAT05281	NOT7-8	99
40820747	NOT7-8_FAT05281	NOT7-8	76
40820748	NOT7-8_FAT05281	NOT7-8	85
40820749	NOT7-8_FAT05281	NOT7-8	141
40820750	NOT7-8_FAT05281	NOT7-8	85
40820751	NOT7-8_FAT05281	NOT7-8	96
40820752	NOT7-8_FAT05281	NOT7-8	100
40820753	NOT7-8_FAT05281	NOT7-8	128
40820754	NOT7-8_FAT05281	NOT7-8	130
40820755	NOT7-8_FAT05281	NOT7-8	125
40820756	NOT7-8_FAT05281	NOT7-8	99
40820757	NOT7-8_FAT05281	NOT7-8	90
40820758	NOT7-8_FAT05281	NOT7-8	85
40820759	NOT7-8_FAT05281	NOT7-8	110
40820760	NOT7-8_FAT05281	NOT7-8	134
40820761	NOT7-8_FAT05281	NOT7-8	103
40820762	NOT7-8_FAT05281	NOT7-8	115
40820763	NOT7-8_FAT05281	NOT7-8	124
40820764	NOT7-8_FAT05281	NOT7-8	80
40820765	NOT7-8_FAT05281	NOT7-8	54
40820766	NOT7-8_FAT05281	NOT7-8	97
40820767	NOT7-8_FAT05281	NOT7-8	149
40820768	NOT7-8_FAT05281	NOT7-8	88
40820769	NOT7-8_FAT05281	NOT7-8	29
40820770	NOT7-8_FAT05281	NOT7-8	93
40820771	NOT7-8_FAT05281	NOT7-8	105
40820772	NOT7-8_FAT05281	NOT7-8	129
40820773	NOT7-8_FAT05281	NOT7-8	125
40820774	NOT7-8_FAT05281	NOT7-8	104
40820775	NOT7-8_FAT05281	NOT7-8	107
40820776	NOT7-8_FAT05281	NOT7-8	171
40820777	NOT7-8_FAT05281	NOT7-8	75
40820778	NOT7-8_FAT05281	NOT7-8	118
40820779	NOT7-8_FAT05281	NOT7-8	117
40820780	NOT7-8_FAT05281	NOT7-8	15
40820781	NOT7-8_FAT05281	NOT7-8	59
40820782	NOT7-8_FAT05281	NOT7-8	106
40820783	NOT7-8_FAT05281	NOT7-8	69
40820784	NOT7-8_FAT05281	NOT7-8	105
40820785	NOT7-8_FAT05281	NOT7-8	204
40820786	NOT7-8_FAT05281	NOT7-8	118
40820787	NOT7-8_FAT05281	NOT7-8	144
40820788	NOT7-8_FAT05281	NOT7-8	99
40820789	NOT7-8_FAT05281	NOT7-8	114
40820790	NOT7-8_FAT05281	NOT7-8	91
40820791	NOT7-8_FAT05281	NOT7-8	141
40820792	NOT7-8_FAT05281	NOT7-8	95
40820793	NOT7-8_FAT05281	NOT7-8	134
40820794	NOT7-8_FAT05281	NOT7-8	78
40820795	NOT7-8_FAT05281	NOT7-8	84
40820796	NOT7-8_FAT05281	NOT7-8	92
40820797	NOT7-8_FAT05281	NOT7-8	145
40820798	NOT7-8_FAT05281	NOT7-8	78
40820799	NOT7-8_FAT05281	NOT7-8	70
40820800	NOT7-8_FAT05281	NOT7-8	62
40820801	NOT7-8_FAT05281	NOT7-8	82
40820802	NOT7-8_FAT05281	NOT7-8	89
40820803	NOT7-8_FAT05281	NOT7-8	82
40820804	NOT7-8_FAT05281	NOT7-8	130
40820805	NOT7-8_FAT05281	NOT7-8	114
40820806	NOT7-8_FAT05281	NOT7-8	110
40820807	NOT7-8_FAT05281	NOT7-8	80
40820808	NOT7-8_FAT05281	NOT7-8	118
40820809	NOT7-8_FAT05281	NOT7-8	103
40820810	NOT7-8_FAT05281	NOT7-8	47
40820811	NOT7-8_FAT05281	NOT7-8	98
40820812	NOT7-8_FAT05281	NOT7-8	104
40820813	NOT7-8_FAT05281	NOT7-8	76
40820814	NOT7-8_FAT05281	NOT7-8	125
40820815	NOT7-8_FAT05281	NOT7-8	77
40820816	NOT7-8_FAT05281	NOT7-8	101
40820817	NOT7-8_FAT05281	NOT7-8	66
40820818	NOT7-8_FAT05281	NOT7-8	104
40820819	NOT7-8_FAT05281	NOT7-8	122
40820820	NOT7-8_FAT05281	NOT7-8	50
40820821	NOT7-8_FAT05281	NOT7-8	120
40820822	NOT7-8_FAT05281	NOT7-8	108
40820823	NOT7-8_FAT05281	NOT7-8	87
40820824	NOT7-8_FAT05281	NOT7-8	76
40820825	NOT7-8_FAT05281	NOT7-8	58
40820826	NOT7-8_FAT05281	NOT7-8	10
40820827	NOT7-8_FAT05281	NOT7-8	267
40820828	NOT7-8_FAT05281	NOT7-8	12
40820829	NOT7-8_FAT05281	NOT7-8	12
40820830	NOT7-8_FAT05281	NOT7-8	89
40820831	NOT7-8_FAT05281	NOT7-8	106
40820832	NOT7-8_FAT05281	NOT7-8	99
40820833	NOT7-8_FAT05281	NOT7-8	77
40820834	NOT7-8_FAT05281	NOT7-8	137
40820835	NOT7-8_FAT05281	NOT7-8	114
40820836	NOT7-8_FAT05281	NOT7-8	83
40820837	NOT7-8_FAT05281	NOT7-8	10
40820838	NOT7-8_FAT05281	NOT7-8	108
40820839	NOT7-8_FAT05281	NOT7-8	126
40820840	NOT7-8_FAT05281	NOT7-8	152
40820841	NOT7-8_FAT05281	NOT7-8	60
40820842	NOT7-8_FAT05281	NOT7-8	155
40820843	NOT7-8_FAT05281	NOT7-8	67
40820844	NOT7-8_FAT05281	NOT7-8	99
40820845	NOT7-8_FAT05281	NOT7-8	71
40820846	NOT7-8_FAT05281	NOT7-8	103
40820847	NOT7-8_FAT05281	NOT7-8	94
40820848	NOT7-8_FAT05281	NOT7-8	51
40820849	NOT7-8_FAT05281	NOT7-8	126
40820850	NOT7-8_FAT05281	NOT7-8	87
40820851	NOT7-8_FAT05281	NOT7-8	65
40820852	NOT7-8_FAT05281	NOT7-8	86
40820853	NOT7-8_FAT05281	NOT7-8	67
40820854	NOT7-8_FAT05281	NOT7-8	56
40820855	NOT7-8_FAT05281	NOT7-8	110
40820856	NOT7-8_FAT05281	NOT7-8	94
40820857	NOT7-8_FAT05281	NOT7-8	267
40820858	NOT7-8_FAT05281	NOT7-8	87
40820859	NOT7-8_FAT05281	NOT7-8	89
40820860	NOT7-8_FAT05281	NOT7-8	116
40820861	NOT7-8_FAT05281	NOT7-8	221
40820862	NOT7-8_FAT05281	NOT7-8	125
40820863	NOT7-8_FAT05281	NOT7-8	146
40820864	NOT7-8_FAT05281	NOT7-8	106
40820865	NOT7-8_FAT05281	NOT7-8	71
40820866	NOT7-8_FAT05281	NOT7-8	115
40820867	NOT7-8_FAT05281	NOT7-8	120
40820868	NOT7-8_FAT05281	NOT7-8	99
40820869	NOT7-8_FAT05281	NOT7-8	115
40820870	NOT7-8_FAT05281	NOT7-8	77
40820871	NOT7-8_FAT05281	NOT7-8	155
40820872	NOT7-8_FAT05281	NOT7-8	185
40820873	NOT7-8_FAT05281	NOT7-8	140
40820874	NOT7-8_FAT05281	NOT7-8	96
40820875	NOT7-8_FAT05281	NOT7-8	65
40820876	NOT7-8_FAT05281	NOT7-8	116
40820877	NOT7-8_FAT05281	NOT7-8	122
40820878	NOT7-8_FAT05281	NOT7-8	288
40820879	NOT7-8_FAT05281	NOT7-8	93
40820880	NOT7-8_FAT05281	NOT7-8	122
40820881	NOT7-8_FAT05281	NOT7-8	110
40820882	NOT7-8_FAT05281	NOT7-8	130
40820883	NOT7-8_FAT05281	NOT7-8	113
40820884	NOT7-8_FAT05281	NOT7-8	98
40820885	NOT7-8_FAT05281	NOT7-8	160
40820886	NOT7-8_FAT05281	NOT7-8	102
40820887	NOT7-8_FAT05281	NOT7-8	129
40820888	NOT7-8_FAT05281	NOT7-8	137
40820889	NOT7-8_FAT05281	NOT7-8	94
40820890	NOT7-8_FAT05281	NOT7-8	107
40820891	NOT7-8_FAT05281	NOT7-8	103
40820892	NOT7-8_FAT05281	NOT7-8	150
40820893	NOT7-8_FAT05281	NOT7-8	116
40820894	NOT7-8_FAT05281	NOT7-8	149
40820895	NOT7-8_FAT05281	NOT7-8	152
40820896	NOT7-8_FAT05281	NOT7-8	104
40820897	NOT7-8_FAT05281	NOT7-8	66
40820898	NOT7-8_FAT05281	NOT7-8	154
40820899	NOT7-8_FAT05281	NOT7-8	127
40820900	NOT7-8_FAT05281	NOT7-8	151
40820901	NOT7-8_FAT05281	NOT7-8	94
40820902	NOT7-8_FAT05281	NOT7-8	116
40820903	NOT7-8_FAT05281	NOT7-8	155
40820904	NOT7-8_FAT05281	NOT7-8	80
40820905	NOT7-8_FAT05281	NOT7-8	131
40820906	NOT7-8_FAT05281	NOT7-8	137
40820907	NOT7-8_FAT05281	NOT7-8	105
40820908	NOT7-8_FAT05281	NOT7-8	114
40820909	NOT7-8_FAT05281	NOT7-8	160
40820910	NOT7-8_FAT05281	NOT7-8	115
40820911	NOT7-8_FAT05281	NOT7-8	94
40820912	NOT7-8_FAT05281	NOT7-8	96
40820913	NOT7-8_FAT05281	NOT7-8	135
40820914	NOT7-8_FAT05281	NOT7-8	127
40820915	NOT7-8_FAT05281	NOT7-8	192
40820916	NOT7-8_FAT05281	NOT7-8	158
40820917	NOT7-8_FAT05281	NOT7-8	140
40820918	NOT7-8_FAT05281	NOT7-8	122
40820919	NOT7-8_FAT05281	NOT7-8	94
40820920	NOT7-8_FAT05281	NOT7-8	124
40820921	NOT7-8_FAT05281	NOT7-8	122
40820922	NOT7-8_FAT05281	NOT7-8	68
40820923	NOT7-8_FAT05281	NOT7-8	80
40820924	NOT7-8_FAT05281	NOT7-8	55
40820925	NOT7-8_FAT05281	NOT7-8	63
40820926	NOT7-8_FAT05281	NOT7-8	110
40820927	NOT7-8_FAT05281	NOT7-8	142
40820928	NOT7-8_FAT05281	NOT7-8	130
40820929	NOT7-8_FAT05281	NOT7-8	120
40820930	NOT7-8_FAT05281	NOT7-8	61
40820931	NOT7-8_FAT05281	NOT7-8	68
40820932	NOT7-8_FAT05281	NOT7-8	84
40820933	NOT7-8_FAT05281	NOT7-8	119
40820934	NOT7-8_FAT05281	NOT7-8	127
40820935	NOT7-8_FAT05281	NOT7-8	86
40820936	NOT7-8_FAT05281	NOT7-8	61
40820937	NOT7-8_FAT05281	NOT7-8	95
40820938	NOT7-8_FAT05281	NOT7-8	119
40820939	NOT7-8_FAT05281	NOT7-8	83
40820940	NOT7-8_FAT05281	NOT7-8	163
40820941	NOT7-8_FAT05281	NOT7-8	129
40820942	NOT7-8_FAT05281	NOT7-8	194
40820943	NOT7-8_FAT05281	NOT7-8	114
40820944	NOT7-8_FAT05281	NOT7-8	147
40820945	NOT7-8_FAT05281	NOT7-8	68
40820946	NOT7-8_FAT05281	NOT7-8	114
40820947	NOT7-8_FAT05281	NOT7-8	107
40820948	NOT7-8_FAT05281	NOT7-8	99
40820949	NOT7-8_FAT05281	NOT7-8	124
40820950	NOT7-8_FAT05281	NOT7-8	86
40820951	NOT7-8_FAT05281	NOT7-8	151
40820952	NOT7-8_FAT05281	NOT7-8	118
40820953	NOT7-8_FAT05281	NOT7-8	100
40820954	NOT7-8_FAT05281	NOT7-8	116
40820955	NOT7-8_FAT05281	NOT7-8	88
40820956	NOT7-8_FAT05281	NOT7-8	148
40820957	NOT7-8_FAT05281	NOT7-8	63
40820958	NOT7-8_FAT05281	NOT7-8	44
40820959	NOT7-8_FAT05281	NOT7-8	141
40820960	NOT7-8_FAT05281	NOT7-8	126
40820961	NOT7-8_FAT05281	NOT7-8	87
40820962	NOT7-8_FAT05281	NOT7-8	128
40820963	NOT7-8_FAT05281	NOT7-8	154
40820964	NOT7-8_FAT05281	NOT7-8	133
40820965	NOT7-8_FAT05281	NOT7-8	83
40820966	NOT7-8_FAT05281	NOT7-8	135
40820967	NOT7-8_FAT05281	NOT7-8	115
40820968	NOT7-8_FAT05281	NOT7-8	122
40820969	NOT7-8_FAT05281	NOT7-8	162
40820970	NOT7-8_FAT05281	NOT7-8	134
40820971	NOT7-8_FAT05281	NOT7-8	274
40820972	NOT7-8_FAT05281	NOT7-8	154
40820973	NOT7-8_FAT05281	NOT7-8	153
40820974	NOT7-8_FAT05281	NOT7-8	131
40820975	NOT7-8_FAT05281	NOT7-8	56
40820976	NOT7-8_FAT05281	NOT7-8	96
40820977	NOT7-8_FAT05281	NOT7-8	123
40820978	NOT7-8_FAT05281	NOT7-8	84
40820979	NOT7-8_FAT05281	NOT7-8	121
40820980	NOT7-8_FAT05281	NOT7-8	112
40820981	NOT7-8_FAT05281	NOT7-8	96
40820982	NOT7-8_FAT05281	NOT7-8	205
40820983	NOT7-8_FAT05281	NOT7-8	78
40820984	NOT7-8_FAT05281	NOT7-8	128
40820985	NOT7-8_FAT05281	NOT7-8	10
40820986	NOT7-8_FAT05281	NOT7-8	47
40820987	NOT7-8_FAT05281	NOT7-8	152
40820988	NOT7-8_FAT05281	NOT7-8	156
40820989	NOT7-8_FAT05281	NOT7-8	105
40820990	NOT7-8_FAT05281	NOT7-8	124
40820991	NOT7-8_FAT05281	NOT7-8	125
40820992	NOT7-8_FAT05281	NOT7-8	101
40820993	NOT7-8_FAT05281	NOT7-8	79
40820994	NOT7-8_FAT05281	NOT7-8	119
40820995	NOT7-8_FAT05281	NOT7-8	74
40820996	NOT7-8_FAT05281	NOT7-8	194
40820997	NOT7-8_FAT05281	NOT7-8	107
40820998	NOT7-8_FAT05281	NOT7-8	127
40820999	NOT7-8_FAT05281	NOT7-8	121
40821000	NOT7-8_FAT05281	NOT7-8	142
40821001	NOT7-8_FAT05281	NOT7-8	128
40821002	NOT7-8_FAT05281	NOT7-8	81
40821003	NOT7-8_FAT05281	NOT7-8	150
40821004	NOT7-8_FAT05281	NOT7-8	123
40821005	NOT7-8_FAT05281	NOT7-8	109
40821006	NOT7-8_FAT05281	NOT7-8	131
40821007	NOT7-8_FAT05281	NOT7-8	102
40821008	NOT7-8_FAT05281	NOT7-8	106
40821009	NOT7-8_FAT05281	NOT7-8	83
40821010	NOT7-8_FAT05281	NOT7-8	74
40821011	NOT7-8_FAT05281	NOT7-8	108
40821012	NOT7-8_FAT05281	NOT7-8	53
40821013	NOT7-8_FAT05281	NOT7-8	65
40821014	NOT7-8_FAT05281	NOT7-8	102
40821015	NOT7-8_FAT05281	NOT7-8	36
40821016	NOT7-8_FAT05281	NOT7-8	105
40821017	NOT7-8_FAT05281	NOT7-8	134
40821018	NOT7-8_FAT05281	NOT7-8	130
40821019	NOT7-8_FAT05281	NOT7-8	171
40821020	NOT7-8_FAT05281	NOT7-8	121
40821021	NOT7-8_FAT05281	NOT7-8	112
40821022	NOT7-8_FAT05281	NOT7-8	104
40821023	NOT7-8_FAT05281	NOT7-8	127
40821024	NOT7-8_FAT05281	NOT7-8	76
40821025	NOT7-8_FAT05281	NOT7-8	98
40821026	NOT7-8_FAT05281	NOT7-8	154
40821027	NOT7-8_FAT05281	NOT7-8	85
40821028	NOT7-8_FAT05281	NOT7-8	142
40821029	NOT7-8_FAT05281	NOT7-8	191
40821030	NOT7-8_FAT05281	NOT7-8	89
40821031	NOT7-8_FAT05281	NOT7-8	84
40821032	NOT7-8_FAT05281	NOT7-8	126
40821033	NOT7-8_FAT05281	NOT7-8	157
40821034	NOT7-8_FAT05281	NOT7-8	59
40821035	NOT7-8_FAT05281	NOT7-8	230
40821036	NOT7-8_FAT05281	NOT7-8	74
40821037	NOT7-8_FAT05281	NOT7-8	135
40821038	NOT7-8_FAT05281	NOT7-8	123
40821039	NOT7-8_FAT05281	NOT7-8	79
40821040	NOT7-8_FAT05281	NOT7-8	50
40821041	NOT7-8_FAT05281	NOT7-8	106
40821042	NOT7-8_FAT05281	NOT7-8	65
40821043	NOT7-8_FAT05281	NOT7-8	145
40821044	NOT7-8_FAT05281	NOT7-8	120
40821045	NOT7-8_FAT05281	NOT7-8	140
40821046	NOT7-8_FAT05281	NOT7-8	108
40821047	NOT7-8_FAT05281	NOT7-8	179
40821048	NOT7-8_FAT05281	NOT7-8	156
40821049	NOT7-8_FAT05281	NOT7-8	116
40821050	NOT7-8_FAT05281	NOT7-8	100
40821051	NOT7-8_FAT05281	NOT7-8	80
40821052	NOT7-8_FAT05281	NOT7-8	55
40821053	NOT7-8_FAT05281	NOT7-8	126
40821054	NOT7-8_FAT05281	NOT7-8	112
40821055	NOT7-8_FAT05281	NOT7-8	104
40821056	NOT7-8_FAT05281	NOT7-8	98
40821057	NOT7-8_FAT05281	NOT7-8	55
40821058	NOT7-8_FAT05281	NOT7-8	96
40821059	NOT7-8_FAT05281	NOT7-8	93
40821060	NOT7-8_FAT05281	NOT7-8	113
40821061	NOT7-8_FAT05281	NOT7-8	104
40821062	NOT7-8_FAT05281	NOT7-8	76
40821063	NOT7-8_FAT05281	NOT7-8	102
40821064	NOT7-8_FAT05281	NOT7-8	208
40821065	NOT7-8_FAT05281	NOT7-8	70
40821066	NOT7-8_FAT05281	NOT7-8	104
40821067	NOT7-8_FAT05281	NOT7-8	104
40821068	NOT7-8_FAT05281	NOT7-8	144
40821069	NOT7-8_FAT05281	NOT7-8	114
40821070	NOT7-8_FAT05281	NOT7-8	134
40821071	NOT7-8_FAT05281	NOT7-8	113
40821072	NOT7-8_FAT05281	NOT7-8	43
40821073	NOT7-8_FAT05281	NOT7-8	125
40821074	NOT7-8_FAT05281	NOT7-8	53
40821075	NOT7-8_FAT05281	NOT7-8	105
40821076	NOT7-8_FAT05281	NOT7-8	111
40821077	NOT7-8_FAT05281	NOT7-8	107
40821078	NOT7-8_FAT05281	NOT7-8	116
40821079	NOT7-8_FAT05281	NOT7-8	123
40821080	NOT7-8_FAT05281	NOT7-8	121
40821081	NOT7-8_FAT05281	NOT7-8	110
40821082	NOT7-8_FAT05281	NOT7-8	142
40821083	NOT7-8_FAT05281	NOT7-8	74
40821084	NOT7-8_FAT05281	NOT7-8	152
40821085	NOT7-8_FAT05281	NOT7-8	70
40821086	NOT7-8_FAT05281	NOT7-8	96
40821087	NOT7-8_FAT05281	NOT7-8	103
40821088	NOT7-8_FAT05281	NOT7-8	79
40821089	NOT7-8_FAT05281	NOT7-8	110
40821090	NOT7-8_FAT05281	NOT7-8	81
40821091	NOT7-8_FAT05281	NOT7-8	111
40821092	NOT7-8_FAT05281	NOT7-8	123
40821093	NOT7-8_FAT05281	NOT7-8	86
40821094	NOT7-8_FAT05281	NOT7-8	96
40821095	NOT7-8_FAT05281	NOT7-8	59
40821096	NOT7-8_FAT05281	NOT7-8	60
40821097	NOT7-8_FAT05281	NOT7-8	35
40821098	NOT7-8_FAT05281	NOT7-8	159
40821099	NOT7-8_FAT05281	NOT7-8	109
40821100	NOT7-8_FAT05281	NOT7-8	51
40821101	NOT7-8_FAT05281	NOT7-8	102
40821102	NOT7-8_FAT05281	NOT7-8	37
40821103	NOT7-8_FAT05281	NOT7-8	101
40821104	NOT7-8_FAT05281	NOT7-8	64
40821105	NOT7-8_FAT05281	NOT7-8	67
40821106	NOT7-8_FAT05281	NOT7-8	102
40821107	NOT7-8_FAT05281	NOT7-8	155
40821108	NOT7-8_FAT05281	NOT7-8	114
40821109	NOT7-8_FAT05281	NOT7-8	96
40821110	NOT7-8_FAT05281	NOT7-8	108
40821111	NOT7-8_FAT05281	NOT7-8	122
40821112	NOT7-8_FAT05281	NOT7-8	67
40821113	NOT7-8_FAT05281	NOT7-8	71
40821114	NOT7-8_FAT05281	NOT7-8	111
40821115	NOT7-8_FAT05281	NOT7-8	143
40821116	NOT7-8_FAT05281	NOT7-8	71
40821117	NOT7-8_FAT05281	NOT7-8	122
40821118	NOT7-8_FAT05281	NOT7-8	99
40821119	NOT7-8_FAT05281	NOT7-8	92
40821120	NOT7-8_FAT05281	NOT7-8	232
40821121	NOT7-8_FAT05281	NOT7-8	77
40821122	NOT7-8_FAT05281	NOT7-8	74
40821123	NOT7-8_FAT05281	NOT7-8	117
40821124	NOT7-8_FAT05281	NOT7-8	143
40821125	NOT7-8_FAT05281	NOT7-8	115
40821126	NOT7-8_FAT05281	NOT7-8	138
40821127	NOT7-8_FAT05281	NOT7-8	62
40821128	NOT7-8_FAT05281	NOT7-8	110
40821129	NOT7-8_FAT05281	NOT7-8	87
40821130	NOT7-8_FAT05281	NOT7-8	111
40821131	NOT7-8_FAT05281	NOT7-8	108
40821132	NOT7-8_FAT05281	NOT7-8	238
40821133	NOT7-8_FAT05281	NOT7-8	179
40821134	NOT7-8_FAT05281	NOT7-8	135
40821135	NOT7-8_FAT05281	NOT7-8	103
40821136	NOT7-8_FAT05281	NOT7-8	109
40821137	NOT7-8_FAT05281	NOT7-8	71
40821138	NOT7-8_FAT05281	NOT7-8	77
40821139	NOT7-8_FAT05281	NOT7-8	155
40821140	NOT7-8_FAT05281	NOT7-8	153
40821141	NOT7-8_FAT05281	NOT7-8	128
40821142	NOT7-8_FAT05281	NOT7-8	117
40821143	NOT7-8_FAT05281	NOT7-8	233
40821144	NOT7-8_FAT05281	NOT7-8	95
40821145	NOT7-8_FAT05281	NOT7-8	124
40821146	NOT7-8_FAT05281	NOT7-8	107
40821147	NOT7-8_FAT05281	NOT7-8	133
40821148	NOT7-8_FAT05281	NOT7-8	128
40821149	NOT7-8_FAT05281	NOT7-8	129
40821150	NOT7-8_FAT05281	NOT7-8	85
40821151	NOT7-8_FAT05281	NOT7-8	68
40821152	NOT7-8_FAT05281	NOT7-8	113
40821153	NOT7-8_FAT05281	NOT7-8	110
40821154	NOT7-8_FAT05281	NOT7-8	64
40821155	NOT7-8_FAT05281	NOT7-8	239
40821156	NOT7-8_FAT05281	NOT7-8	138
40821157	NOT7-8_FAT05281	NOT7-8	98
40821158	NOT7-8_FAT05281	NOT7-8	115
40821159	NOT7-8_FAT05281	NOT7-8	101
40821160	NOT7-8_FAT05281	NOT7-8	202
40821161	NOT7-8_FAT05281	NOT7-8	122
40821162	NOT7-8_FAT05281	NOT7-8	30
40821163	NOT7-8_FAT05281	NOT7-8	139
40821164	NOT7-8_FAT05281	NOT7-8	163
40821165	NOT7-8_FAT05281	NOT7-8	119
40821166	NOT7-8_FAT05281	NOT7-8	110
40821167	NOT7-8_FAT05281	NOT7-8	65
40821168	NOT7-8_FAT05281	NOT7-8	38
40821169	NOT7-8_FAT05281	NOT7-8	76
40821170	NOT7-8_FAT05281	NOT7-8	99
40821171	NOT7-8_FAT05281	NOT7-8	86
40821172	NOT7-8_FAT05281	NOT7-8	147
40821173	NOT7-8_FAT05281	NOT7-8	79
40821174	NOT7-8_FAT05281	NOT7-8	138
40821175	NOT7-8_FAT05281	NOT7-8	128
40821176	NOT7-8_FAT05281	NOT7-8	197
40821177	NOT7-8_FAT05281	NOT7-8	111
40821178	NOT7-8_FAT05281	NOT7-8	94
40821179	NOT7-8_FAT05281	NOT7-8	161
40821180	NOT7-8_FAT05281	NOT7-8	265
40821181	NOT7-8_FAT05281	NOT7-8	128
40821182	NOT7-8_FAT05281	NOT7-8	132
40821183	NOT7-8_FAT05281	NOT7-8	128
40821184	NOT7-8_FAT05281	NOT7-8	103
40821185	NOT7-8_FAT05281	NOT7-8	145
40821186	NOT7-8_FAT05281	NOT7-8	68
40821187	NOT7-8_FAT05281	NOT7-8	78
40821188	NOT7-8_FAT05281	NOT7-8	104
40821189	NOT7-8_FAT05281	NOT7-8	69
40821190	NOT7-8_FAT05281	NOT7-8	119
40821191	NOT7-8_FAT05281	NOT7-8	97
40821192	NOT7-8_FAT05281	NOT7-8	134
40821193	NOT7-8_FAT05281	NOT7-8	157
40821194	NOT7-8_FAT05281	NOT7-8	93
40821195	NOT7-8_FAT05281	NOT7-8	82
40821196	NOT7-8_FAT05281	NOT7-8	107
40821197	NOT7-8_FAT05281	NOT7-8	146
40821198	NOT7-8_FAT05281	NOT7-8	101
40821199	NOT7-8_FAT05281	NOT7-8	68
40821200	NOT7-8_FAT05281	NOT7-8	119
40821201	NOT7-8_FAT05281	NOT7-8	90
40821202	NOT7-8_FAT05281	NOT7-8	145
40821203	NOT7-8_FAT05281	NOT7-8	173
40821204	NOT7-8_FAT05281	NOT7-8	140
40821205	NOT7-8_FAT05281	NOT7-8	138
40821206	NOT7-8_FAT05281	NOT7-8	85
40821207	NOT7-8_FAT05281	NOT7-8	109
40821208	NOT7-8_FAT05281	NOT7-8	55
40821209	NOT7-8_FAT05281	NOT7-8	151
40821210	NOT7-8_FAT05281	NOT7-8	62
40821211	NOT7-8_FAT05281	NOT7-8	127
40821212	NOT7-8_FAT05281	NOT7-8	158
40821213	NOT7-8_FAT05281	NOT7-8	71
40821214	NOT7-8_FAT05281	NOT7-8	147
40821215	NOT7-8_FAT05281	NOT7-8	97
40821216	NOT7-8_FAT05281	NOT7-8	74
40821217	NOT7-8_FAT05281	NOT7-8	107
40821218	NOT7-8_FAT05281	NOT7-8	153
40821219	NOT7-8_FAT05281	NOT7-8	115
40821220	NOT7-8_FAT05281	NOT7-8	100
40821221	NOT7-8_FAT05281	NOT7-8	94
40821222	NOT7-8_FAT05281	NOT7-8	64
40821223	NOT7-8_FAT05281	NOT7-8	217
40821224	NOT7-8_FAT05281	NOT7-8	109
40821225	NOT7-8_FAT05281	NOT7-8	51
40821226	NOT7-8_FAT05281	NOT7-8	130
40821227	NOT7-8_FAT05281	NOT7-8	117
40821228	NOT7-8_FAT05281	NOT7-8	126
40821229	NOT7-8_FAT05281	NOT7-8	119
40821230	NOT7-8_FAT05281	NOT7-8	99
40821231	NOT7-8_FAT05281	NOT7-8	90
40821232	NOT7-8_FAT05281	NOT7-8	112
40821233	NOT7-8_FAT05281	NOT7-8	139
40821234	NOT7-8_FAT05281	NOT7-8	51
40821235	NOT7-8_FAT05281	NOT7-8	161
40821236	NOT7-8_FAT05281	NOT7-8	123
40821237	NOT7-8_FAT05281	NOT7-8	84
40821238	NOT7-8_FAT05281	NOT7-8	86
40821239	NOT7-8_FAT05281	NOT7-8	219
40821240	NOT7-8_FAT05281	NOT7-8	77
40821241	NOT7-8_FAT05281	NOT7-8	62
40821242	NOT7-8_FAT05281	NOT7-8	121
40821243	NOT7-8_FAT05281	NOT7-8	114
40821244	NOT7-8_FAT05281	NOT7-8	87
40821245	NOT7-8_FAT05281	NOT7-8	111
40821246	NOT7-8_FAT05281	NOT7-8	110
40821247	NOT7-8_FAT05281	NOT7-8	89
40821248	NOT7-8_FAT05281	NOT7-8	123
40821249	NOT7-8_FAT05281	NOT7-8	65
40821250	NOT7-8_FAT05281	NOT7-8	128
40821251	NOT7-8_FAT05281	NOT7-8	65
40821252	NOT7-8_FAT05281	NOT7-8	101
40821253	NOT7-8_FAT05281	NOT7-8	77
40821254	NOT7-8_FAT05281	NOT7-8	154
40821255	NOT7-8_FAT05281	NOT7-8	83
40821256	NOT7-8_FAT05281	NOT7-8	114
40821257	NOT7-8_FAT05281	NOT7-8	148
40821258	NOT7-8_FAT05281	NOT7-8	128
40821259	NOT7-8_FAT05281	NOT7-8	69
40821260	NOT7-8_FAT05281	NOT7-8	95
40821261	NOT7-8_FAT05281	NOT7-8	106
40821262	NOT7-8_FAT05281	NOT7-8	96
40821263	NOT7-8_FAT05281	NOT7-8	62
40821264	NOT7-8_FAT05281	NOT7-8	82
40821265	NOT7-8_FAT05281	NOT7-8	116
40821266	NOT7-8_FAT05281	NOT7-8	85
40821267	NOT7-8_FAT05281	NOT7-8	128
40821268	NOT7-8_FAT05281	NOT7-8	57
40821269	NOT7-8_FAT05281	NOT7-8	103
40821270	NOT7-8_FAT05281	NOT7-8	104
40821271	NOT7-8_FAT05281	NOT7-8	79
40821272	NOT7-8_FAT05281	NOT7-8	163
40821273	NOT7-8_FAT05281	NOT7-8	96
40821274	NOT7-8_FAT05281	NOT7-8	117
40821275	NOT7-8_FAT05281	NOT7-8	94
40821276	NOT7-8_FAT05281	NOT7-8	94
40821277	NOT7-8_FAT05281	NOT7-8	128
40821278	NOT7-8_FAT05281	NOT7-8	98
40821279	NOT7-8_FAT05281	NOT7-8	122
40821280	NOT7-8_FAT05281	NOT7-8	113
40821281	NOT7-8_FAT05281	NOT7-8	67
40821282	NOT7-8_FAT05281	NOT7-8	87
40821283	NOT7-8_FAT05281	NOT7-8	125
40821284	NOT7-8_FAT05281	NOT7-8	167
40821285	NOT7-8_FAT05281	NOT7-8	121
40821286	NOT7-8_FAT05281	NOT7-8	174
40821287	NOT7-8_FAT05281	NOT7-8	89
40821288	NOT7-8_FAT05281	NOT7-8	119
40821289	NOT7-8_FAT05281	NOT7-8	117
40821290	NOT7-8_FAT05281	NOT7-8	92
40821291	NOT7-8_FAT05281	NOT7-8	82
40821292	NOT7-8_FAT05281	NOT7-8	104
40821293	NOT7-8_FAT05281	NOT7-8	75
40821294	NOT7-8_FAT05281	NOT7-8	129
40821295	NOT7-8_FAT05281	NOT7-8	76
40821296	NOT7-8_FAT05281	NOT7-8	97
40821297	NOT7-8_FAT05281	NOT7-8	119
40821298	NOT7-8_FAT05281	NOT7-8	88
40821299	NOT7-8_FAT05281	NOT7-8	119
40821300	NOT7-8_FAT05281	NOT7-8	82
40821301	NOT7-8_FAT05281	NOT7-8	116
40821302	NOT7-8_FAT05281	NOT7-8	65
40821303	NOT7-8_FAT05281	NOT7-8	91
40821304	NOT7-8_FAT05281	NOT7-8	85
40821305	NOT7-8_FAT05281	NOT7-8	166
40821306	NOT7-8_FAT05281	NOT7-8	144
40821307	NOT7-8_FAT05281	NOT7-8	88
40821308	NOT7-8_FAT05281	NOT7-8	126
40821309	NOT7-8_FAT05281	NOT7-8	119
40821310	NOT7-8_FAT05281	NOT7-8	109
40821311	NOT7-8_FAT05281	NOT7-8	203
40821312	NOT7-8_FAT05281	NOT7-8	80
40821313	NOT7-8_FAT05281	NOT7-8	96
40821314	NOT7-8_FAT05281	NOT7-8	121
40821315	NOT7-8_FAT05281	NOT7-8	111
40821316	NOT7-8_FAT05281	NOT7-8	62
40821317	NOT7-8_FAT05281	NOT7-8	103
40821318	NOT7-8_FAT05281	NOT7-8	116
40821319	NOT7-8_FAT05281	NOT7-8	160
40821320	NOT7-8_FAT05281	NOT7-8	132
40821321	NOT7-8_FAT05281	NOT7-8	139
40821322	NOT7-8_FAT05281	NOT7-8	114
40821323	NOT7-8_FAT05281	NOT7-8	87
40821324	NOT7-8_FAT05281	NOT7-8	110
40821325	NOT7-8_FAT05281	NOT7-8	111
40821326	NOT7-8_FAT05281	NOT7-8	121
40821327	NOT7-8_FAT05281	NOT7-8	97
40821328	NOT7-8_FAT05281	NOT7-8	96
40821329	NOT7-8_FAT05281	NOT7-8	178
40821330	NOT7-8_FAT05281	NOT7-8	106
40821331	NOT7-8_FAT05281	NOT7-8	91
40821332	NOT7-8_FAT05281	NOT7-8	86
40821333	NOT7-8_FAT05281	NOT7-8	133
40821334	NOT7-8_FAT05281	NOT7-8	126
40821335	NOT7-8_FAT05281	NOT7-8	83
40821336	NOT7-8_FAT05281	NOT7-8	91
40821337	NOT7-8_FAT05281	NOT7-8	130
40821338	NOT7-8_FAT05281	NOT7-8	76
40821339	NOT7-8_FAT05281	NOT7-8	57
40821340	NOT7-8_FAT05281	NOT7-8	71
40821341	NOT7-8_FAT05281	NOT7-8	120
40821342	NOT7-8_FAT05281	NOT7-8	120
40821343	NOT7-8_FAT05281	NOT7-8	92
40821344	NOT7-8_FAT05281	NOT7-8	146
40821345	NOT7-8_FAT05281	NOT7-8	81
40821346	NOT7-8_FAT05281	NOT7-8	122
40821347	NOT7-8_FAT05281	NOT7-8	34
40821348	NOT7-8_FAT05281	NOT7-8	144
40821349	NOT7-8_FAT05281	NOT7-8	164
40821350	NOT7-8_FAT05281	NOT7-8	57
40821351	NOT7-8_FAT05281	NOT7-8	98
40821352	NOT7-8_FAT05281	NOT7-8	118
40821353	NOT7-8_FAT05281	NOT7-8	51
40821354	NOT7-8_FAT05281	NOT7-8	121
40821355	NOT7-8_FAT05281	NOT7-8	83
40821356	NOT7-8_FAT05281	NOT7-8	140
40821357	NOT7-8_FAT05281	NOT7-8	80
40821358	NOT7-8_FAT05281	NOT7-8	194
40821359	NOT7-8_FAT05281	NOT7-8	77
40821360	NOT7-8_FAT05281	NOT7-8	98
40821361	NOT7-8_FAT05281	NOT7-8	86
40821362	NOT7-8_FAT05281	NOT7-8	96
40821363	NOT7-8_FAT05281	NOT7-8	76
40821364	NOT7-8_FAT05281	NOT7-8	170
40821365	NOT7-8_FAT05281	NOT7-8	145
40821366	NOT7-8_FAT05281	NOT7-8	62
40821367	NOT7-8_FAT05281	NOT7-8	127
40821368	NOT7-8_FAT05281	NOT7-8	83
40821369	NOT7-8_FAT05281	NOT7-8	99
40821370	NOT7-8_FAT05281	NOT7-8	216
40821371	NOT7-8_FAT05281	NOT7-8	67
40821372	NOT7-8_FAT05281	NOT7-8	56
40821373	NOT7-8_FAT05281	NOT7-8	133
40821374	NOT7-8_FAT05281	NOT7-8	92
40821375	NOT7-8_FAT05281	NOT7-8	202
40821376	NOT7-8_FAT05281	NOT7-8	162
40821377	NOT7-8_FAT05281	NOT7-8	135
40821378	NOT7-8_FAT05281	NOT7-8	156
40821379	NOT7-8_FAT05281	NOT7-8	56
40821380	NOT7-8_FAT05281	NOT7-8	132
40821381	NOT7-8_FAT05281	NOT7-8	81
40821382	NOT7-8_FAT05281	NOT7-8	110
40821383	NOT7-8_FAT05281	NOT7-8	90
40821384	NOT7-8_FAT05281	NOT7-8	81
40821385	NOT7-8_FAT05281	NOT7-8	129
40821386	NOT7-8_FAT05281	NOT7-8	89
40821387	NOT7-8_FAT05281	NOT7-8	95
40821388	NOT7-8_FAT05281	NOT7-8	54
40821389	NOT7-8_FAT05281	NOT7-8	117
40821390	NOT7-8_FAT05281	NOT7-8	98
40821391	NOT7-8_FAT05281	NOT7-8	136
40821392	NOT7-8_FAT05281	NOT7-8	97
40821393	NOT7-8_FAT05281	NOT7-8	81
40821394	NOT7-8_FAT05281	NOT7-8	34
40821395	NOT7-8_FAT05281	NOT7-8	106
40821396	NOT7-8_FAT05281	NOT7-8	99
40821397	NOT7-8_FAT05281	NOT7-8	141
40821398	NOT7-8_FAT05281	NOT7-8	155
40821399	NOT7-8_FAT05281	NOT7-8	120
40821400	NOT7-8_FAT05281	NOT7-8	72
40821401	NOT7-8_FAT05281	NOT7-8	115
40821402	NOT7-8_FAT05281	NOT7-8	112
40821403	NOT7-8_FAT05281	NOT7-8	41
40821404	NOT7-8_FAT05281	NOT7-8	130
40821405	NOT7-8_FAT05281	NOT7-8	89
40821406	NOT7-8_FAT05281	NOT7-8	77
40821407	NOT7-8_FAT05281	NOT7-8	126
40821408	NOT7-8_FAT05281	NOT7-8	82
40821409	NOT7-8_FAT05281	NOT7-8	57
40821410	NOT7-8_FAT05281	NOT7-8	130
40821411	NOT7-8_FAT05281	NOT7-8	94
40821412	NOT7-8_FAT05281	NOT7-8	59
40821413	NOT7-8_FAT05281	NOT7-8	125
40821414	NOT7-8_FAT05281	NOT7-8	94
40821415	NOT7-8_FAT05281	NOT7-8	84
40821416	NOT7-8_FAT05281	NOT7-8	128
40821417	NOT7-8_FAT05281	NOT7-8	75
40821418	NOT7-8_FAT05281	NOT7-8	118
40821419	NOT7-8_FAT05281	NOT7-8	134
40821420	NOT7-8_FAT05281	NOT7-8	75
40821421	NOT7-8_FAT05281	NOT7-8	86
40821422	NOT7-8_FAT05281	NOT7-8	128
40821423	NOT7-8_FAT05281	NOT7-8	91
40821424	NOT7-8_FAT05281	NOT7-8	157
40821425	NOT7-8_FAT05281	NOT7-8	108
40821426	NOT7-8_FAT05281	NOT7-8	9
40821427	NOT7-8_FAT05281	NOT7-8	80
40821428	NOT7-8_FAT05281	NOT7-8	102
40821429	NOT7-8_FAT05281	NOT7-8	126
40821430	NOT7-8_FAT05281	NOT7-8	131
40821431	NOT7-8_FAT05281	NOT7-8	99
40821432	NOT7-8_FAT05281	NOT7-8	125
40821433	NOT7-8_FAT05281	NOT7-8	99
40821434	NOT7-8_FAT05281	NOT7-8	88
40821435	NOT7-8_FAT05281	NOT7-8	58
40821436	NOT7-8_FAT05281	NOT7-8	204
40821437	NOT7-8_FAT05281	NOT7-8	115
40821438	NOT7-8_FAT05281	NOT7-8	110
40821439	NOT7-8_FAT05281	NOT7-8	125
40821440	NOT7-8_FAT05281	NOT7-8	194
40821441	NOT7-8_FAT05281	NOT7-8	123
40821442	NOT7-8_FAT05281	NOT7-8	100
40821443	NOT7-8_FAT05281	NOT7-8	114
40821444	NOT7-8_FAT05281	NOT7-8	141
40821445	NOT7-8_FAT05281	NOT7-8	101
40821446	NOT7-8_FAT05281	NOT7-8	70
40821447	NOT7-8_FAT05281	NOT7-8	125
40821448	NOT7-8_FAT05281	NOT7-8	131
40821449	NOT7-8_FAT05281	NOT7-8	78
40821450	NOT7-8_FAT05281	NOT7-8	106
40821451	NOT7-8_FAT05281	NOT7-8	125
40821452	NOT7-8_FAT05281	NOT7-8	129
40821453	NOT7-8_FAT05281	NOT7-8	100
40821454	NOT7-8_FAT05281	NOT7-8	155
40821455	NOT7-8_FAT05281	NOT7-8	111
40821456	NOT7-8_FAT05281	NOT7-8	100
40821457	NOT7-8_FAT05281	NOT7-8	87
40821458	NOT7-8_FAT05281	NOT7-8	113
40821459	NOT7-8_FAT05281	NOT7-8	97
40821460	NOT7-8_FAT05281	NOT7-8	76
40821461	NOT7-8_FAT05281	NOT7-8	62
40821462	NOT7-8_FAT05281	NOT7-8	74
40821463	NOT7-8_FAT05281	NOT7-8	89
40821464	NOT7-8_FAT05281	NOT7-8	166
40821465	NOT7-8_FAT05281	NOT7-8	103
40821466	NOT7-8_FAT05281	NOT7-8	118
40821467	NOT7-8_FAT05281	NOT7-8	93
40821468	NOT7-8_FAT05281	NOT7-8	114
40821469	NOT7-8_FAT05281	NOT7-8	89
40821470	NOT7-8_FAT05281	NOT7-8	63
40821471	NOT7-8_FAT05281	NOT7-8	181
40821472	NOT7-8_FAT05281	NOT7-8	99
40821473	NOT7-8_FAT05281	NOT7-8	141
40821474	NOT7-8_FAT05281	NOT7-8	134
40821475	NOT7-8_FAT05281	NOT7-8	85
40821476	NOT7-8_FAT05281	NOT7-8	75
40821477	NOT7-8_FAT05281	NOT7-8	145
40821478	NOT7-8_FAT05281	NOT7-8	15
40821479	NOT7-8_FAT05281	NOT7-8	105
40821480	NOT7-8_FAT05281	NOT7-8	54
40821481	NOT7-8_FAT05281	NOT7-8	97
40821482	NOT7-8_FAT05281	NOT7-8	125
40821483	NOT7-8_FAT05281	NOT7-8	133
40821484	NOT7-8_FAT05281	NOT7-8	103
40821485	NOT7-8_FAT05281	NOT7-8	90
40821486	NOT7-8_FAT05281	NOT7-8	107
40821487	NOT7-8_FAT05281	NOT7-8	60
40821488	NOT7-8_FAT05281	NOT7-8	85
40821489	NOT7-8_FAT05281	NOT7-8	141
40821490	NOT7-8_FAT05281	NOT7-8	119
40821491	NOT7-8_FAT05281	NOT7-8	62
40821492	NOT7-8_FAT05281	NOT7-8	136
40821493	NOT7-8_FAT05281	NOT7-8	128
40821494	NOT7-8_FAT05281	NOT7-8	93
40821495	NOT7-8_FAT05281	NOT7-8	78
40821496	NOT7-8_FAT05281	NOT7-8	58
40821497	NOT7-8_FAT05281	NOT7-8	124
40821498	NOT7-8_FAT05281	NOT7-8	105
40821499	NOT7-8_FAT05281	NOT7-8	59
40821500	NOT7-8_FAT05281	NOT7-8	130
40821501	NOT7-8_FAT05281	NOT7-8	85
40821502	NOT7-8_FAT05281	NOT7-8	113
40821503	NOT7-8_FAT05281	NOT7-8	110
40821504	NOT7-8_FAT05281	NOT7-8	118
40821505	NOT7-8_FAT05281	NOT7-8	123
40821506	NOT7-8_FAT05281	NOT7-8	91
40821507	NOT7-8_FAT05281	NOT7-8	95
40821508	NOT7-8_FAT05281	NOT7-8	104
40821509	NOT7-8_FAT05281	NOT7-8	99
40821510	NOT7-8_FAT05281	NOT7-8	82
40821511	NOT7-8_FAT05281	NOT7-8	84
40821512	NOT7-8_FAT05281	NOT7-8	96
40821513	NOT7-8_FAT05281	NOT7-8	149
40821514	NOT7-8_FAT05281	NOT7-8	99
40821515	NOT7-8_FAT05281	NOT7-8	129
40821516	NOT7-8_FAT05281	NOT7-8	116
40821517	NOT7-8_FAT05281	NOT7-8	105
40821518	NOT7-8_FAT05281	NOT7-8	69
40821519	NOT7-8_FAT05281	NOT7-8	29
40821520	NOT7-8_FAT05281	NOT7-8	134
40821521	NOT7-8_FAT05281	NOT7-8	171
40821522	NOT7-8_FAT05281	NOT7-8	117
40821523	NOT7-8_FAT05281	NOT7-8	144
40821524	NOT7-8_FAT05281	NOT7-8	92
40821525	NOT7-8_FAT05281	NOT7-8	110
40821526	NOT7-8_FAT05281	NOT7-8	80
40821527	NOT7-8_FAT05281	NOT7-8	118
40821528	NOT7-8_FAT05281	NOT7-8	103
40821529	NOT7-8_FAT05281	NOT7-8	47
40821530	NOT7-8_FAT05281	NOT7-8	98
40821531	NOT7-8_FAT05281	NOT7-8	104
40821532	NOT7-8_FAT05281	NOT7-8	76
40821533	NOT7-8_FAT05281	NOT7-8	125
40821534	NOT7-8_FAT05281	NOT7-8	77
40821535	NOT7-8_FAT05281	NOT7-8	101
40821536	NOT7-8_FAT05281	NOT7-8	66
40821537	NOT7-8_FAT05281	NOT7-8	104
40821538	NOT7-8_FAT05281	NOT7-8	122
40821539	NOT7-8_FAT05281	NOT7-8	50
40821540	NOT7-8_FAT05281	NOT7-8	120
40821541	NOT7-8_FAT05281	NOT7-8	108
40821542	NOT7-8_FAT05281	NOT7-8	87
40821543	NOT7-8_FAT05281	NOT7-8	76
40821544	NOT7-8_FAT05281	NOT7-8	58
40821545	NOT7-8_FAT05281	NOT7-8	89
40821546	NOT7-8_FAT05281	NOT7-8	99
40821547	NOT7-8_FAT05281	NOT7-8	77
40821548	NOT7-8_FAT05281	NOT7-8	114
40821549	NOT7-8_FAT05281	NOT7-8	83
40821550	NOT7-8_FAT05281	NOT7-8	10
40821551	NOT7-8_FAT05281	NOT7-8	126
40821552	NOT7-8_FAT05281	NOT7-8	152
40821553	NOT7-8_FAT05281	NOT7-8	60
40821554	NOT7-8_FAT05281	NOT7-8	155
40821555	NOT7-8_FAT05281	NOT7-8	67
40821556	NOT7-8_FAT05281	NOT7-8	71
40821557	NOT7-8_FAT05281	NOT7-8	103
40821558	NOT7-8_FAT05281	NOT7-8	126
40821559	NOT7-8_FAT05281	NOT7-8	86
40821560	NOT7-8_FAT05281	NOT7-8	56
40821561	NOT7-8_FAT05281	NOT7-8	110
40821562	NOT7-8_FAT05281	NOT7-8	94
40821563	NOT7-8_FAT05281	NOT7-8	104
40821564	NOT7-8_FAT05281	NOT7-8	59
40821565	NOT7-8_FAT05281	NOT7-8	85
40821566	NOT7-8_FAT05281	NOT7-8	78
40821567	NOT7-8_FAT05281	NOT7-8	96
40821568	NOT7-8_FAT05281	NOT7-8	50
40821569	NOT7-8_FAT05281	NOT7-8	84
40821570	NOT7-8_FAT05281	NOT7-8	105
40821571	NOT7-8_FAT05281	NOT7-8	62
40821572	NOT7-8_FAT05281	NOT7-8	108
40821573	NOT7-8_FAT05281	NOT7-8	66
40821574	NOT7-8_FAT05281	NOT7-8	92
40821575	NOT7-8_FAT05281	NOT7-8	58
40821576	NOT7-8_FAT05281	NOT7-8	104
40821577	NOT7-8_FAT05281	NOT7-8	82
40821578	NOT7-8_FAT05281	NOT7-8	101
40821579	NOT7-8_FAT05281	NOT7-8	104
40821580	NOT7-8_FAT05281	NOT7-8	77
40821581	NOT7-8_FAT05281	NOT7-8	87
40821582	NOT7-8_FAT05281	NOT7-8	122
40821583	NOT7-8_FAT05281	NOT7-8	145
40821584	NOT7-8_FAT05281	NOT7-8	15
40821585	NOT7-8_FAT05281	NOT7-8	107
40821586	NOT7-8_FAT05281	NOT7-8	110
40821587	NOT7-8_FAT05281	NOT7-8	125
40821588	NOT7-8_FAT05281	NOT7-8	76
40821589	NOT7-8_FAT05281	NOT7-8	47
40821590	NOT7-8_FAT05281	NOT7-8	76
40821591	NOT7-8_FAT05281	NOT7-8	93
40821592	NOT7-8_FAT05281	NOT7-8	149
40821593	NOT7-8_FAT05281	NOT7-8	120
40821594	NOT7-8_FAT05281	NOT7-8	99
40821595	NOT7-8_FAT05281	NOT7-8	89
40821596	NOT7-8_FAT05281	NOT7-8	82
40821597	NOT7-8_FAT05281	NOT7-8	89
40821598	NOT7-8_FAT05281	NOT7-8	90
40821599	NOT7-8_FAT05281	NOT7-8	61
40821600	NOT7-8_FAT05281	NOT7-8	134
40821601	NOT7-8_FAT05281	NOT7-8	86
40821602	NOT7-8_FAT05281	NOT7-8	49
40821603	NOT7-8_FAT05281	NOT7-8	104
40821604	NOT7-8_FAT05281	NOT7-8	88
40821605	NOT7-8_FAT05281	NOT7-8	58
40821606	NOT7-8_FAT05281	NOT7-8	40
40821607	NOT7-8_FAT05281	NOT7-8	41
40821608	NOT7-8_FAT05281	NOT7-8	101
40821609	NOT7-8_FAT05281	NOT7-8	97
40821610	NOT7-8_FAT05281	NOT7-8	121
40821611	NOT7-8_FAT05281	NOT7-8	48
40821612	NOT7-8_FAT05281	NOT7-8	140
40821613	NOT7-8_FAT05281	NOT7-8	109
40821614	NOT7-8_FAT05281	NOT7-8	214
40821615	NOT7-8_FAT05281	NOT7-8	91
40821616	NOT7-8_FAT05281	NOT7-8	170
40821617	NOT7-8_FAT05281	NOT7-8	134
40821618	NOT7-8_FAT05281	NOT7-8	127
40821619	NOT7-8_FAT05281	NOT7-8	119
40821620	NOT7-8_FAT05281	NOT7-8	100
40821621	NOT7-8_FAT05281	NOT7-8	167
40821622	NOT7-8_FAT05281	NOT7-8	116
40821623	NOT7-8_FAT05281	NOT7-8	54
40821624	NOT7-8_FAT05281	NOT7-8	26
40821625	NOT7-8_FAT05281	NOT7-8	39
40821626	NOT7-8_FAT05281	NOT7-8	138
40821627	NOT7-8_FAT05281	NOT7-8	54
40821628	NOT7-8_FAT05281	NOT7-8	94
40821629	NOT7-8_FAT05281	NOT7-8	92
40821630	NOT7-8_FAT05281	NOT7-8	125
40821631	NOT7-8_FAT05281	NOT7-8	63
40821632	NOT7-8_FAT05281	NOT7-8	114
40821633	NOT7-8_FAT05281	NOT7-8	82
40821634	NOT7-8_FAT05281	NOT7-8	105
40821635	NOT7-8_FAT05281	NOT7-8	80
40821636	NOT7-8_FAT05281	NOT7-8	188
40821637	NOT7-8_FAT05281	NOT7-8	30
40821638	NOT7-8_FAT05281	NOT7-8	60
40821639	NOT7-8_FAT05281	NOT7-8	95
40821640	NOT7-8_FAT05281	NOT7-8	123
40821641	NOT7-8_FAT05281	NOT7-8	89
40821642	NOT7-8_FAT05281	NOT7-8	94
40821643	NOT7-8_FAT05281	NOT7-8	90
40821644	NOT7-8_FAT05281	NOT7-8	64
40821645	NOT7-8_FAT05281	NOT7-8	57
40821646	NOT7-8_FAT05281	NOT7-8	199
40821647	NOT7-8_FAT05281	NOT7-8	121
40821648	NOT7-8_FAT05281	NOT7-8	171
40821649	NOT7-8_FAT05281	NOT7-8	140
40821650	NOT7-8_FAT05281	NOT7-8	68
40821651	NOT7-8_FAT05281	NOT7-8	61
40821652	NOT7-8_FAT05281	NOT7-8	101
40821653	NOT7-8_FAT05281	NOT7-8	157
40821654	NOT7-8_FAT05281	NOT7-8	123
40821655	NOT7-8_FAT05281	NOT7-8	134
40821656	NOT7-8_FAT05281	NOT7-8	72
40821657	NOT7-8_FAT05281	NOT7-8	78
40821658	NOT7-8_FAT05281	NOT7-8	86
40821659	NOT7-8_FAT05281	NOT7-8	46
40821660	NOT7-8_FAT05281	NOT7-8	169
40821661	NOT7-8_FAT05281	NOT7-8	53
40821662	NOT7-8_FAT05281	NOT7-8	49
40821663	NOT7-8_FAT05281	NOT7-8	57
40821664	NOT7-8_FAT05281	NOT7-8	50
40821665	NOT7-8_FAT05281	NOT7-8	76
40821666	NOT7-8_FAT05281	NOT7-8	165
40821667	NOT7-8_FAT05281	NOT7-8	35
40821668	NOT7-8_FAT05281	NOT7-8	56
40821669	NOT7-8_FAT05281	NOT7-8	173
40821670	NOT7-8_FAT05281	NOT7-8	104
40821671	NOT7-8_FAT05281	NOT7-8	88
40821672	NOT7-8_FAT05281	NOT7-8	74
40821673	NOT7-8_FAT05281	NOT7-8	72
40821674	NOT7-8_FAT05281	NOT7-8	70
40821675	NOT7-8_FAT05281	NOT7-8	79
40821676	NOT7-8_FAT05281	NOT7-8	58
40821677	NOT7-8_FAT05281	NOT7-8	40
40821678	NOT7-8_FAT05281	NOT7-8	69
40821679	NOT7-8_FAT05281	NOT7-8	66
40821680	NOT7-8_FAT05281	NOT7-8	225
40821681	NOT7-8_FAT05281	NOT7-8	127
40821682	NOT7-8_FAT05281	NOT7-8	60
40821683	NOT7-8_FAT05281	NOT7-8	65
40821684	NOT7-8_FAT05281	NOT7-8	124
40821685	NOT7-8_FAT05281	NOT7-8	72
40821686	NOT7-8_FAT05281	NOT7-8	41
40821687	NOT7-8_FAT05281	NOT7-8	112
40821688	NOT7-8_FAT05281	NOT7-8	101
40821689	NOT7-8_FAT05281	NOT7-8	111
40821690	NOT7-8_FAT05281	NOT7-8	205
40821691	NOT7-8_FAT05281	NOT7-8	30
40821692	NOT7-8_FAT05281	NOT7-8	50
40821693	NOT7-8_FAT05281	NOT7-8	76
40821694	NOT7-8_FAT05281	NOT7-8	75
40821695	NOT7-8_FAT05281	NOT7-8	85
40821696	NOT7-8_FAT05281	NOT7-8	243
40821697	NOT7-8_FAT05281	NOT7-8	97
40821698	NOT7-8_FAT05281	NOT7-8	121
40821699	NOT7-8_FAT05281	NOT7-8	44
40821700	NOT7-8_FAT05281	NOT7-8	48
40821701	NOT7-8_FAT05281	NOT7-8	181
40821702	NOT7-8_FAT05281	NOT7-8	54
40821703	NOT7-8_FAT05281	NOT7-8	79
40821704	NOT7-8_FAT05281	NOT7-8	90
40821705	NOT7-8_FAT05281	NOT7-8	69
40821706	NOT7-8_FAT05281	NOT7-8	91
40821707	NOT7-8_FAT05281	NOT7-8	98
40821708	NOT7-8_FAT05281	NOT7-8	88
40821709	NOT7-8_FAT05281	NOT7-8	140
40821710	NOT7-8_FAT05281	NOT7-8	237
40821711	NOT7-8_FAT05281	NOT7-8	147
40821712	NOT7-8_FAT05281	NOT7-8	12
40821713	NOT7-8_FAT05281	NOT7-8	41
40821714	NOT7-8_FAT05281	NOT7-8	60
40821715	NOT7-8_FAT05281	NOT7-8	109
40821716	NOT7-8_FAT05281	NOT7-8	39
40821717	NOT7-8_FAT05281	NOT7-8	67
40821718	NOT7-8_FAT05281	NOT7-8	91
40821719	NOT7-8_FAT05281	NOT7-8	141
40821720	NOT7-8_FAT05281	NOT7-8	81
40821721	NOT7-8_FAT05281	NOT7-8	214
40821722	NOT7-8_FAT05281	NOT7-8	106
40821723	NOT7-8_FAT05281	NOT7-8	91
40821724	NOT7-8_FAT05281	NOT7-8	66
40821725	NOT7-8_FAT05281	NOT7-8	79
40821726	NOT7-8_FAT05281	NOT7-8	170
40821727	NOT7-8_FAT05281	NOT7-8	117
40821728	NOT7-8_FAT05281	NOT7-8	98
40821729	NOT7-8_FAT05281	NOT7-8	60
40821730	NOT7-8_FAT05281	NOT7-8	155
40821731	NOT7-8_FAT05281	NOT7-8	112
40821732	NOT7-8_FAT05281	NOT7-8	70
40821733	NOT7-8_FAT05281	NOT7-8	147
40821734	NOT7-8_FAT05281	NOT7-8	103
40821735	NOT7-8_FAT05281	NOT7-8	93
40821736	NOT7-8_FAT05281	NOT7-8	134
40821737	NOT7-8_FAT05281	NOT7-8	48
40821738	NOT7-8_FAT05281	NOT7-8	102
40821739	NOT7-8_FAT05281	NOT7-8	85
40821740	NOT7-8_FAT05281	NOT7-8	104
40821741	NOT7-8_FAT05281	NOT7-8	132
40821742	NOT7-8_FAT05281	NOT7-8	68
40821743	NOT7-8_FAT05281	NOT7-8	139
40821744	NOT7-8_FAT05281	NOT7-8	127
40821745	NOT7-8_FAT05281	NOT7-8	119
40821746	NOT7-8_FAT05281	NOT7-8	99
40821747	NOT7-8_FAT05281	NOT7-8	53
40821748	NOT7-8_FAT05281	NOT7-8	44
40821749	NOT7-8_FAT05281	NOT7-8	45
40821750	NOT7-8_FAT05281	NOT7-8	103
40821751	NOT7-8_FAT05281	NOT7-8	100
40821752	NOT7-8_FAT05281	NOT7-8	76
40821753	NOT7-8_FAT05281	NOT7-8	91
40821754	NOT7-8_FAT05281	NOT7-8	58
40821755	NOT7-8_FAT05281	NOT7-8	78
40821756	NOT7-8_FAT05281	NOT7-8	90
40821757	NOT7-8_FAT05281	NOT7-8	105
40821758	NOT7-8_FAT05281	NOT7-8	167
40821759	NOT7-8_FAT05281	NOT7-8	124
40821760	NOT7-8_FAT05281	NOT7-8	80
40821761	NOT7-8_FAT05281	NOT7-8	207
40821762	NOT7-8_FAT05281	NOT7-8	75
40821763	NOT7-8_FAT05281	NOT7-8	59
40821764	NOT7-8_FAT05281	NOT7-8	204
40821765	NOT7-8_FAT05281	NOT7-8	269
40821766	NOT7-8_FAT05281	NOT7-8	21
40821767	NOT7-8_FAT05281	NOT7-8	155
40821768	NOT7-8_FAT05281	NOT7-8	127
40821769	NOT7-8_FAT05281	NOT7-8	92
40821770	NOT7-8_FAT05281	NOT7-8	51
40821771	NOT7-8_FAT05281	NOT7-8	73
40821772	NOT7-8_FAT05281	NOT7-8	144
40821773	NOT7-8_FAT05281	NOT7-8	71
40821774	NOT7-8_FAT05281	NOT7-8	32
40821775	NOT7-8_FAT05281	NOT7-8	65
40821776	NOT7-8_FAT05281	NOT7-8	154
40821777	NOT7-8_FAT05281	NOT7-8	115
40821778	NOT7-8_FAT05281	NOT7-8	110
40821779	NOT7-8_FAT05281	NOT7-8	105
40821780	NOT7-8_FAT05281	NOT7-8	45
40821781	NOT7-8_FAT05281	NOT7-8	138
40821782	NOT7-8_FAT05281	NOT7-8	141
40821783	NOT7-8_FAT05281	NOT7-8	71
40821784	NOT7-8_FAT05281	NOT7-8	124
40821785	NOT7-8_FAT05281	NOT7-8	116
40821786	NOT7-8_FAT05281	NOT7-8	176
40821787	NOT7-8_FAT05281	NOT7-8	141
40821788	NOT7-8_FAT05281	NOT7-8	75
40821789	NOT7-8_FAT05281	NOT7-8	114
40821790	NOT7-8_FAT05281	NOT7-8	135
40821791	NOT7-8_FAT05281	NOT7-8	119
40821792	NOT7-8_FAT05281	NOT7-8	91
40821793	NOT7-8_FAT05281	NOT7-8	78
40821794	NOT7-8_FAT05281	NOT7-8	115
40821795	NOT7-8_FAT05281	NOT7-8	127
40821796	NOT7-8_FAT05281	NOT7-8	101
40821797	NOT7-8_FAT05281	NOT7-8	73
40821798	NOT7-8_FAT05281	NOT7-8	73
40821799	NOT7-8_FAT05281	NOT7-8	92
40821800	NOT7-8_FAT05281	NOT7-8	128
40821801	NOT7-8_FAT05281	NOT7-8	221
40821802	NOT7-8_FAT05281	NOT7-8	108
40821803	NOT7-8_FAT05281	NOT7-8	186
40821804	NOT7-8_FAT05281	NOT7-8	84
40821805	NOT7-8_FAT05281	NOT7-8	65
40821806	NOT7-8_FAT05281	NOT7-8	71
40821807	NOT7-8_FAT05281	NOT7-8	88
40821808	NOT7-8_FAT05281	NOT7-8	58
40821809	NOT7-8_FAT05281	NOT7-8	134
40821810	NOT7-8_FAT05281	NOT7-8	144
40821811	NOT7-8_FAT05281	NOT7-8	58
40821812	NOT7-8_FAT05281	NOT7-8	85
40821813	NOT7-8_FAT05281	NOT7-8	109
40821814	NOT7-8_FAT05281	NOT7-8	115
40821815	NOT7-8_FAT05281	NOT7-8	97
40821816	NOT7-8_FAT05281	NOT7-8	73
40821817	NOT7-8_FAT05281	NOT7-8	22
40821818	NOT7-8_FAT05281	NOT7-8	167
40821819	NOT7-8_FAT05281	NOT7-8	173
40821820	NOT7-8_FAT05281	NOT7-8	83
40821821	NOT7-8_FAT05281	NOT7-8	103
40821822	NOT7-8_FAT05281	NOT7-8	83
40821823	NOT7-8_FAT05281	NOT7-8	143
40821824	NOT7-8_FAT05281	NOT7-8	31
40821825	NOT7-8_FAT05281	NOT7-8	35
40821826	NOT7-8_FAT05281	NOT7-8	54
40821827	NOT7-8_FAT05281	NOT7-8	296
40821828	NOT7-8_FAT05281	NOT7-8	208
40821829	NOT7-8_FAT05281	NOT7-8	114
40821830	NOT7-8_FAT05281	NOT7-8	107
40821831	NOT7-8_FAT05281	NOT7-8	156
40821832	NOT7-8_FAT05281	NOT7-8	26
40821833	NOT7-8_FAT05281	NOT7-8	80
40821834	NOT7-8_FAT05281	NOT7-8	39
40821835	NOT7-8_FAT05281	NOT7-8	191
40821836	NOT7-8_FAT05281	NOT7-8	110
40821837	NOT7-8_FAT05281	NOT7-8	64
40821838	NOT7-8_FAT05281	NOT7-8	35
40821839	NOT7-8_FAT05281	NOT7-8	138
40821840	NOT7-8_FAT05281	NOT7-8	78
40821841	NOT7-8_FAT05281	NOT7-8	29
40821842	NOT7-8_FAT05281	NOT7-8	184
40821843	NOT7-8_FAT05281	NOT7-8	101
40821844	NOT7-8_FAT05281	NOT7-8	69
40821845	NOT7-8_FAT05281	NOT7-8	50
40821846	NOT7-8_FAT05281	NOT7-8	99
40821847	NOT7-8_FAT05281	NOT7-8	88
40821848	NOT7-8_FAT05281	NOT7-8	68
40821849	NOT7-8_FAT05281	NOT7-8	91
40821850	NOT7-8_FAT05281	NOT7-8	78
40821851	NOT7-8_FAT05281	NOT7-8	186
40821852	NOT7-8_FAT05281	NOT7-8	83
40821853	NOT7-8_FAT05281	NOT7-8	90
40821854	NOT7-8_FAT05281	NOT7-8	71
40821855	NOT7-8_FAT05281	NOT7-8	30
40821856	NOT7-8_FAT05281	NOT7-8	68
40821857	NOT7-8_FAT05281	NOT7-8	107
40821858	NOT7-8_FAT05281	NOT7-8	100
40821859	NOT7-8_FAT05281	NOT7-8	97
40821860	NOT7-8_FAT05281	NOT7-8	132
40821861	NOT7-8_FAT05281	NOT7-8	104
40821862	NOT7-8_FAT05281	NOT7-8	41
40821863	NOT7-8_FAT05281	NOT7-8	43
40821864	NOT7-8_FAT05281	NOT7-8	46
40821865	NOT7-8_FAT05281	NOT7-8	120
40821866	NOT7-8_FAT05281	NOT7-8	129
40821867	NOT7-8_FAT05281	NOT7-8	96
40821868	NOT7-8_FAT05281	NOT7-8	38
40821869	NOT7-8_FAT05281	NOT7-8	118
40821870	NOT7-8_FAT05281	NOT7-8	219
40821871	NOT7-8_FAT05281	NOT7-8	63
40821872	NOT7-8_FAT05281	NOT7-8	57
40821873	NOT7-8_FAT05281	NOT7-8	44
40821874	NOT7-8_FAT05281	NOT7-8	74
40821875	NOT7-8_FAT05281	NOT7-8	76
40821876	NOT7-8_FAT05281	NOT7-8	118
40821877	NOT7-8_FAT05281	NOT7-8	119
40821878	NOT7-8_FAT05281	NOT7-8	129
40821879	NOT7-8_FAT05281	NOT7-8	197
40821880	NOT7-8_FAT05281	NOT7-8	53
40821881	NOT7-8_FAT05281	NOT7-8	68
40821882	NOT7-8_FAT05281	NOT7-8	94
40821883	NOT7-8_FAT05281	NOT7-8	99
40821884	NOT7-8_FAT05281	NOT7-8	73
40821885	NOT7-8_FAT05281	NOT7-8	132
40821886	NOT7-8_FAT05281	NOT7-8	133
40821887	NOT7-8_FAT05281	NOT7-8	121
40821888	NOT7-8_FAT05281	NOT7-8	32
40821889	NOT7-8_FAT05281	NOT7-8	122
40821890	NOT7-8_FAT05281	NOT7-8	108
40821891	NOT7-8_FAT05281	NOT7-8	78
40821892	NOT7-8_FAT05281	NOT7-8	55
40821893	NOT7-8_FAT05281	NOT7-8	113
40821894	NOT7-8_FAT05281	NOT7-8	94
40821895	NOT7-8_FAT05281	NOT7-8	113
40821896	NOT7-8_FAT05281	NOT7-8	97
40821897	NOT7-8_FAT05281	NOT7-8	64
40821898	NOT7-8_FAT05281	NOT7-8	143
40821899	NOT7-8_FAT05281	NOT7-8	70
40821900	NOT7-8_FAT05281	NOT7-8	151
40821901	NOT7-8_FAT05281	NOT7-8	93
40821902	NOT7-8_FAT05281	NOT7-8	122
40821903	NOT7-8_FAT05281	NOT7-8	58
40821904	NOT7-8_FAT05281	NOT7-8	52
40821905	NOT7-8_FAT05281	NOT7-8	79
40821906	NOT7-8_FAT05281	NOT7-8	85
40821907	NOT7-8_FAT05281	NOT7-8	93
40821908	NOT7-8_FAT05281	NOT7-8	71
40821909	NOT7-8_FAT05281	NOT7-8	79
40821910	NOT7-8_FAT05281	NOT7-8	49
40821911	NOT7-8_FAT05281	NOT7-8	80
40821912	NOT7-8_FAT05281	NOT7-8	113
40821913	NOT7-8_FAT05281	NOT7-8	132
40821914	NOT7-8_FAT05281	NOT7-8	46
40821915	NOT7-8_FAT05281	NOT7-8	109
40821916	NOT7-8_FAT05281	NOT7-8	72
40821917	NOT7-8_FAT05281	NOT7-8	63
40821918	NOT7-8_FAT05281	NOT7-8	94
40821919	NOT7-8_FAT05281	NOT7-8	114
40821920	NOT7-8_FAT05281	NOT7-8	92
40821921	NOT7-8_FAT05281	NOT7-8	125
40821922	NOT7-8_FAT05281	NOT7-8	82
40821923	NOT7-8_FAT05281	NOT7-8	105
40821924	NOT7-8_FAT05281	NOT7-8	80
40821925	NOT7-8_FAT05281	NOT7-8	188
40821926	NOT7-8_FAT05281	NOT7-8	30
40821927	NOT7-8_FAT05281	NOT7-8	60
40821928	NOT7-8_FAT05281	NOT7-8	95
40821929	NOT7-8_FAT05281	NOT7-8	123
40821930	NOT7-8_FAT05281	NOT7-8	89
40821931	NOT7-8_FAT05281	NOT7-8	94
40821932	NOT7-8_FAT05281	NOT7-8	90
40821933	NOT7-8_FAT05281	NOT7-8	54
40821934	NOT7-8_FAT05281	NOT7-8	64
40821935	NOT7-8_FAT05281	NOT7-8	57
40821936	NOT7-8_FAT05281	NOT7-8	199
40821937	NOT7-8_FAT05281	NOT7-8	121
40821938	NOT7-8_FAT05281	NOT7-8	171
40821939	NOT7-8_FAT05281	NOT7-8	140
40821940	NOT7-8_FAT05281	NOT7-8	68
40821941	NOT7-8_FAT05281	NOT7-8	61
40821942	NOT7-8_FAT05281	NOT7-8	101
40821943	NOT7-8_FAT05281	NOT7-8	157
40821944	NOT7-8_FAT05281	NOT7-8	123
40821945	NOT7-8_FAT05281	NOT7-8	134
40821946	NOT7-8_FAT05281	NOT7-8	72
40821947	NOT7-8_FAT05281	NOT7-8	78
40821948	NOT7-8_FAT05281	NOT7-8	86
40821949	NOT7-8_FAT05281	NOT7-8	46
40821950	NOT7-8_FAT05281	NOT7-8	169
40821951	NOT7-8_FAT05281	NOT7-8	53
40821952	NOT7-8_FAT05281	NOT7-8	49
40821953	NOT7-8_FAT05281	NOT7-8	57
40821954	NOT7-8_FAT05281	NOT7-8	50
40821955	NOT7-8_FAT05281	NOT7-8	76
40821956	NOT7-8_FAT05281	NOT7-8	165
40821957	NOT7-8_FAT05281	NOT7-8	35
40821958	NOT7-8_FAT05281	NOT7-8	56
40821959	NOT7-8_FAT05281	NOT7-8	173
40821960	NOT7-8_FAT05281	NOT7-8	104
40821961	NOT7-8_FAT05281	NOT7-8	88
40821962	NOT7-8_FAT05281	NOT7-8	74
40821963	NOT7-8_FAT05281	NOT7-8	72
40821964	NOT7-8_FAT05281	NOT7-8	70
40821965	NOT7-8_FAT05281	NOT7-8	79
40821966	NOT7-8_FAT05281	NOT7-8	58
40821967	NOT7-8_FAT05281	NOT7-8	40
40821968	NOT7-8_FAT05281	NOT7-8	69
40821969	NOT7-8_FAT05281	NOT7-8	66
40821970	NOT7-8_FAT05281	NOT7-8	225
40821971	NOT7-8_FAT05281	NOT7-8	127
40821972	NOT7-8_FAT05281	NOT7-8	60
40821973	NOT7-8_FAT05281	NOT7-8	65
40821974	NOT7-8_FAT05281	NOT7-8	124
40821975	NOT7-8_FAT05281	NOT7-8	72
40821976	NOT7-8_FAT05281	NOT7-8	41
40821977	NOT7-8_FAT05281	NOT7-8	112
40821978	NOT7-8_FAT05281	NOT7-8	101
40821979	NOT7-8_FAT05281	NOT7-8	111
40821980	NOT7-8_FAT05281	NOT7-8	205
40821981	NOT7-8_FAT05281	NOT7-8	30
40821982	NOT7-8_FAT05281	NOT7-8	50
40821983	NOT7-8_FAT05281	NOT7-8	76
40821984	NOT7-8_FAT05281	NOT7-8	75
40821985	NOT7-8_FAT05281	NOT7-8	85
40821986	NOT7-8_FAT05281	NOT7-8	243
40821987	NOT7-8_FAT05281	NOT7-8	97
40821988	NOT7-8_FAT05281	NOT7-8	121
40821989	NOT7-8_FAT05281	NOT7-8	44
40821990	NOT7-8_FAT05281	NOT7-8	48
40821991	NOT7-8_FAT05281	NOT7-8	181
40821992	NOT7-8_FAT05281	NOT7-8	54
40821993	NOT7-8_FAT05281	NOT7-8	79
40821994	NOT7-8_FAT05281	NOT7-8	90
40821995	NOT7-8_FAT05281	NOT7-8	69
40821996	NOT7-8_FAT05281	NOT7-8	91
40821997	NOT7-8_FAT05281	NOT7-8	98
40821998	NOT7-8_FAT05281	NOT7-8	88
40821999	NOT7-8_FAT05281	NOT7-8	140
40822000	NOT7-8_FAT05281	NOT7-8	237
40822001	NOT7-8_FAT05281	NOT7-8	147
40822002	NOT7-8_FAT05281	NOT7-8	12
40822003	NOT7-8_FAT05281	NOT7-8	41
40822004	NOT7-8_FAT05281	NOT7-8	60
40822005	NOT7-8_FAT05281	NOT7-8	109
40822006	NOT7-8_FAT05281	NOT7-8	39
40822007	NOT7-8_FAT05281	NOT7-8	67
40822008	NOT7-8_FAT05281	NOT7-8	91
40822009	NOT7-8_FAT05281	NOT7-8	141
40822010	NOT7-8_FAT05281	NOT7-8	81
40822011	NOT7-8_FAT05281	NOT7-8	214
40822012	NOT7-8_FAT05281	NOT7-8	106
40822013	NOT7-8_FAT05281	NOT7-8	91
40822014	NOT7-8_FAT05281	NOT7-8	66
40822015	NOT7-8_FAT05281	NOT7-8	79
40822016	NOT7-8_FAT05281	NOT7-8	170
40822017	NOT7-8_FAT05281	NOT7-8	117
40822018	NOT7-8_FAT05281	NOT7-8	98
40822019	NOT7-8_FAT05281	NOT7-8	60
40822020	NOT7-8_FAT05281	NOT7-8	155
40822021	NOT7-8_FAT05281	NOT7-8	112
40822022	NOT7-8_FAT05281	NOT7-8	70
40822023	NOT7-8_FAT05281	NOT7-8	147
40822024	NOT7-8_FAT05281	NOT7-8	103
40822025	NOT7-8_FAT05281	NOT7-8	93
40822026	NOT7-8_FAT05281	NOT7-8	134
40822027	NOT7-8_FAT05281	NOT7-8	48
40822028	NOT7-8_FAT05281	NOT7-8	102
40822029	NOT7-8_FAT05281	NOT7-8	85
40822030	NOT7-8_FAT05281	NOT7-8	104
40822031	NOT7-8_FAT05281	NOT7-8	132
40822032	NOT7-8_FAT05281	NOT7-8	68
40822033	NOT7-8_FAT05281	NOT7-8	139
40822034	NOT7-8_FAT05281	NOT7-8	127
40822035	NOT7-8_FAT05281	NOT7-8	119
40822036	NOT7-8_FAT05281	NOT7-8	99
40822037	NOT7-8_FAT05281	NOT7-8	53
40822038	NOT7-8_FAT05281	NOT7-8	44
40822039	NOT7-8_FAT05281	NOT7-8	45
40822040	NOT7-8_FAT05281	NOT7-8	103
40822041	NOT7-8_FAT05281	NOT7-8	100
40822042	NOT7-8_FAT05281	NOT7-8	76
40822043	NOT7-8_FAT05281	NOT7-8	91
40822044	NOT7-8_FAT05281	NOT7-8	58
40822045	NOT7-8_FAT05281	NOT7-8	78
40822046	NOT7-8_FAT05281	NOT7-8	90
40822047	NOT7-8_FAT05281	NOT7-8	105
40822048	NOT7-8_FAT05281	NOT7-8	167
40822049	NOT7-8_FAT05281	NOT7-8	124
40822050	NOT7-8_FAT05281	NOT7-8	80
40822051	NOT7-8_FAT05281	NOT7-8	207
40822052	NOT7-8_FAT05281	NOT7-8	75
40822053	NOT7-8_FAT05281	NOT7-8	59
40822054	NOT7-8_FAT05281	NOT7-8	204
40822055	NOT7-8_FAT05281	NOT7-8	269
40822056	NOT7-8_FAT05281	NOT7-8	21
40822057	NOT7-8_FAT05281	NOT7-8	155
40822058	NOT7-8_FAT05281	NOT7-8	135
40822059	NOT7-8_FAT05281	NOT7-8	127
40822060	NOT7-8_FAT05281	NOT7-8	114
40822061	NOT7-8_FAT05281	NOT7-8	154
40822062	NOT7-8_FAT05281	NOT7-8	124
40822063	NOT7-8_FAT05281	NOT7-8	141
40822064	NOT7-8_FAT05281	NOT7-8	73
40822065	NOT7-8_FAT05281	NOT7-8	141
40822066	NOT7-8_FAT05281	NOT7-8	65
40822067	NOT7-8_FAT05281	NOT7-8	92
40822068	NOT7-8_FAT05281	NOT7-8	144
40822069	NOT7-8_FAT05281	NOT7-8	51
40822070	NOT7-8_FAT05281	NOT7-8	176
40822071	NOT7-8_FAT05281	NOT7-8	32
40822072	NOT7-8_FAT05281	NOT7-8	138
40822073	NOT7-8_FAT05281	NOT7-8	45
40822074	NOT7-8_FAT05281	NOT7-8	221
40822075	NOT7-8_FAT05281	NOT7-8	105
40822076	NOT7-8_FAT05281	NOT7-8	71
40822077	NOT7-8_FAT05281	NOT7-8	119
40822078	NOT7-8_FAT05281	NOT7-8	115
40822079	NOT7-8_FAT05281	NOT7-8	110
40822080	NOT7-8_FAT05281	NOT7-8	71
40822081	NOT7-8_FAT05281	NOT7-8	116
40822082	NOT7-8_FAT05281	NOT7-8	75
40822083	NOT7-8_FAT05281	NOT7-8	91
40822084	NOT7-8_FAT05281	NOT7-8	78
40822085	NOT7-8_FAT05281	NOT7-8	115
40822086	NOT7-8_FAT05281	NOT7-8	127
40822087	NOT7-8_FAT05281	NOT7-8	101
40822088	NOT7-8_FAT05281	NOT7-8	73
40822089	NOT7-8_FAT05281	NOT7-8	73
40822090	NOT7-8_FAT05281	NOT7-8	92
40822091	NOT7-8_FAT05281	NOT7-8	128
40822092	NOT7-8_FAT05281	NOT7-8	108
40822093	NOT7-8_FAT05281	NOT7-8	186
40822094	NOT7-8_FAT05281	NOT7-8	84
40822095	NOT7-8_FAT05281	NOT7-8	65
40822096	NOT7-8_FAT05281	NOT7-8	71
40822097	NOT7-8_FAT05281	NOT7-8	88
40822098	NOT7-8_FAT05281	NOT7-8	58
40822099	NOT7-8_FAT05281	NOT7-8	134
40822100	NOT7-8_FAT05281	NOT7-8	144
40822101	NOT7-8_FAT05281	NOT7-8	58
40822102	NOT7-8_FAT05281	NOT7-8	85
40822103	NOT7-8_FAT05281	NOT7-8	44
40822104	NOT7-8_FAT05281	NOT7-8	109
40822105	NOT7-8_FAT05281	NOT7-8	115
40822106	NOT7-8_FAT05281	NOT7-8	97
40822107	NOT7-8_FAT05281	NOT7-8	73
40822108	NOT7-8_FAT05281	NOT7-8	22
40822109	NOT7-8_FAT05281	NOT7-8	167
40822110	NOT7-8_FAT05281	NOT7-8	173
40822111	NOT7-8_FAT05281	NOT7-8	83
40822112	NOT7-8_FAT05281	NOT7-8	103
40822113	NOT7-8_FAT05281	NOT7-8	83
40822114	NOT7-8_FAT05281	NOT7-8	143
40822115	NOT7-8_FAT05281	NOT7-8	31
40822116	NOT7-8_FAT05281	NOT7-8	35
40822117	NOT7-8_FAT05281	NOT7-8	54
40822118	NOT7-8_FAT05281	NOT7-8	296
40822119	NOT7-8_FAT05281	NOT7-8	208
40822120	NOT7-8_FAT05281	NOT7-8	114
40822121	NOT7-8_FAT05281	NOT7-8	107
40822122	NOT7-8_FAT05281	NOT7-8	156
40822123	NOT7-8_FAT05281	NOT7-8	26
40822124	NOT7-8_FAT05281	NOT7-8	80
40822125	NOT7-8_FAT05281	NOT7-8	39
40822126	NOT7-8_FAT05281	NOT7-8	191
40822127	NOT7-8_FAT05281	NOT7-8	110
40822128	NOT7-8_FAT05281	NOT7-8	64
40822129	NOT7-8_FAT05281	NOT7-8	35
40822130	NOT7-8_FAT05281	NOT7-8	138
40822131	NOT7-8_FAT05281	NOT7-8	78
40822132	NOT7-8_FAT05281	NOT7-8	29
40822133	NOT7-8_FAT05281	NOT7-8	184
40822134	NOT7-8_FAT05281	NOT7-8	101
40822135	NOT7-8_FAT05281	NOT7-8	69
40822136	NOT7-8_FAT05281	NOT7-8	50
40822137	NOT7-8_FAT05281	NOT7-8	99
40822138	NOT7-8_FAT05281	NOT7-8	88
40822139	NOT7-8_FAT05281	NOT7-8	68
40822140	NOT7-8_FAT05281	NOT7-8	91
40822141	NOT7-8_FAT05281	NOT7-8	78
40822142	NOT7-8_FAT05281	NOT7-8	186
40822143	NOT7-8_FAT05281	NOT7-8	83
40822144	NOT7-8_FAT05281	NOT7-8	90
40822145	NOT7-8_FAT05281	NOT7-8	71
40822146	NOT7-8_FAT05281	NOT7-8	30
40822147	NOT7-8_FAT05281	NOT7-8	68
40822148	NOT7-8_FAT05281	NOT7-8	107
40822149	NOT7-8_FAT05281	NOT7-8	100
40822150	NOT7-8_FAT05281	NOT7-8	97
40822151	NOT7-8_FAT05281	NOT7-8	132
40822152	NOT7-8_FAT05281	NOT7-8	104
40822153	NOT7-8_FAT05281	NOT7-8	48
40822154	NOT7-8_FAT05281	NOT7-8	43
40822155	NOT7-8_FAT05281	NOT7-8	46
40822156	NOT7-8_FAT05281	NOT7-8	120
40822157	NOT7-8_FAT05281	NOT7-8	129
40822158	NOT7-8_FAT05281	NOT7-8	96
40822159	NOT7-8_FAT05281	NOT7-8	38
40822160	NOT7-8_FAT05281	NOT7-8	118
40822161	NOT7-8_FAT05281	NOT7-8	219
40822162	NOT7-8_FAT05281	NOT7-8	63
40822163	NOT7-8_FAT05281	NOT7-8	183
40822164	NOT7-8_FAT05281	NOT7-8	57
40822165	NOT7-8_FAT05281	NOT7-8	44
40822166	NOT7-8_FAT05281	NOT7-8	74
40822167	NOT7-8_FAT05281	NOT7-8	76
40822168	NOT7-8_FAT05281	NOT7-8	118
40822169	NOT7-8_FAT05281	NOT7-8	119
40822170	NOT7-8_FAT05281	NOT7-8	129
40822171	NOT7-8_FAT05281	NOT7-8	197
40822172	NOT7-8_FAT05281	NOT7-8	53
40822173	NOT7-8_FAT05281	NOT7-8	68
40822174	NOT7-8_FAT05281	NOT7-8	94
40822175	NOT7-8_FAT05281	NOT7-8	99
40822176	NOT7-8_FAT05281	NOT7-8	73
40822177	NOT7-8_FAT05281	NOT7-8	132
40822178	NOT7-8_FAT05281	NOT7-8	133
40822179	NOT7-8_FAT05281	NOT7-8	121
40822180	NOT7-8_FAT05281	NOT7-8	32
40822181	NOT7-8_FAT05281	NOT7-8	122
40822182	NOT7-8_FAT05281	NOT7-8	108
40822183	NOT7-8_FAT05281	NOT7-8	78
40822184	NOT7-8_FAT05281	NOT7-8	55
40822185	NOT7-8_FAT05281	NOT7-8	113
40822186	NOT7-8_FAT05281	NOT7-8	94
40822187	NOT7-8_FAT05281	NOT7-8	113
40822188	NOT7-8_FAT05281	NOT7-8	97
40822189	NOT7-8_FAT05281	NOT7-8	64
40822190	NOT7-8_FAT05281	NOT7-8	143
40822191	NOT7-8_FAT05281	NOT7-8	70
40822192	NOT7-8_FAT05281	NOT7-8	151
40822193	NOT7-8_FAT05281	NOT7-8	93
40822194	NOT7-8_FAT05281	NOT7-8	122
40822195	NOT7-8_FAT05281	NOT7-8	58
40822196	NOT7-8_FAT05281	NOT7-8	52
40822197	NOT7-8_FAT05281	NOT7-8	79
40822198	NOT7-8_FAT05281	NOT7-8	85
40822199	NOT7-8_FAT05281	NOT7-8	93
40822200	NOT7-8_FAT05281	NOT7-8	71
40822201	NOT7-8_FAT05281	NOT7-8	79
40822202	NOT7-8_FAT05281	NOT7-8	49
40822203	NOT7-8_FAT05281	NOT7-8	80
40822204	NOT7-8_FAT05281	NOT7-8	113
40822205	NOT7-8_FAT05281	NOT7-8	132
40822206	NOT7-8_FAT05281	NOT7-8	46
40822207	NOT7-8_FAT05281	NOT7-8	109
40822208	NOT7-8_FAT05281	NOT7-8	72
40822209	NOT7-8_FAT05281	NOT7-8	61
40822210	NOT7-8_FAT05281	NOT7-8	82
40822211	NOT7-8_FAT05281	NOT7-8	57
40822212	NOT7-8_FAT05281	NOT7-8	30
40822213	NOT7-8_FAT05281	NOT7-8	199
40822214	NOT7-8_FAT05281	NOT7-8	72
40822215	NOT7-8_FAT05281	NOT7-8	121
40822216	NOT7-8_FAT05281	NOT7-8	54
40822217	NOT7-8_FAT05281	NOT7-8	88
40822218	NOT7-8_FAT05281	NOT7-8	105
40822219	NOT7-8_FAT05281	NOT7-8	171
40822220	NOT7-8_FAT05281	NOT7-8	94
40822221	NOT7-8_FAT05281	NOT7-8	95
40822222	NOT7-8_FAT05281	NOT7-8	86
40822223	NOT7-8_FAT05281	NOT7-8	140
40822224	NOT7-8_FAT05281	NOT7-8	68
40822225	NOT7-8_FAT05281	NOT7-8	80
40822226	NOT7-8_FAT05281	NOT7-8	169
40822227	NOT7-8_FAT05281	NOT7-8	64
40822228	NOT7-8_FAT05281	NOT7-8	114
40822229	NOT7-8_FAT05281	NOT7-8	92
40822230	NOT7-8_FAT05281	NOT7-8	123
40822231	NOT7-8_FAT05281	NOT7-8	57
40822232	NOT7-8_FAT05281	NOT7-8	101
40822233	NOT7-8_FAT05281	NOT7-8	72
40822234	NOT7-8_FAT05281	NOT7-8	70
40822235	NOT7-8_FAT05281	NOT7-8	35
40822236	NOT7-8_FAT05281	NOT7-8	56
40822237	NOT7-8_FAT05281	NOT7-8	173
40822238	NOT7-8_FAT05281	NOT7-8	188
40822239	NOT7-8_FAT05281	NOT7-8	76
40822240	NOT7-8_FAT05281	NOT7-8	157
40822241	NOT7-8_FAT05281	NOT7-8	79
40822242	NOT7-8_FAT05281	NOT7-8	74
40822243	NOT7-8_FAT05281	NOT7-8	123
40822244	NOT7-8_FAT05281	NOT7-8	60
40822245	NOT7-8_FAT05281	NOT7-8	134
40822246	NOT7-8_FAT05281	NOT7-8	58
40822247	NOT7-8_FAT05281	NOT7-8	40
40822248	NOT7-8_FAT05281	NOT7-8	69
40822249	NOT7-8_FAT05281	NOT7-8	66
40822250	NOT7-8_FAT05281	NOT7-8	94
40822251	NOT7-8_FAT05281	NOT7-8	50
40822252	NOT7-8_FAT05281	NOT7-8	90
40822253	NOT7-8_FAT05281	NOT7-8	225
40822254	NOT7-8_FAT05281	NOT7-8	127
40822255	NOT7-8_FAT05281	NOT7-8	104
40822256	NOT7-8_FAT05281	NOT7-8	60
40822257	NOT7-8_FAT05281	NOT7-8	65
40822258	NOT7-8_FAT05281	NOT7-8	124
40822259	NOT7-8_FAT05281	NOT7-8	63
40822260	NOT7-8_FAT05281	NOT7-8	72
40822261	NOT7-8_FAT05281	NOT7-8	41
40822262	NOT7-8_FAT05281	NOT7-8	112
40822263	NOT7-8_FAT05281	NOT7-8	46
40822264	NOT7-8_FAT05281	NOT7-8	101
40822265	NOT7-8_FAT05281	NOT7-8	111
40822266	NOT7-8_FAT05281	NOT7-8	53
40822267	NOT7-8_FAT05281	NOT7-8	49
40822268	NOT7-8_FAT05281	NOT7-8	205
40822269	NOT7-8_FAT05281	NOT7-8	165
40822270	NOT7-8_FAT05281	NOT7-8	30
40822271	NOT7-8_FAT05281	NOT7-8	50
40822272	NOT7-8_FAT05281	NOT7-8	76
40822273	NOT7-8_FAT05281	NOT7-8	125
40822274	NOT7-8_FAT05281	NOT7-8	75
40822275	NOT7-8_FAT05281	NOT7-8	85
40822276	NOT7-8_FAT05281	NOT7-8	243
40822277	NOT7-8_FAT05281	NOT7-8	97
40822278	NOT7-8_FAT05281	NOT7-8	121
40822279	NOT7-8_FAT05281	NOT7-8	44
40822280	NOT7-8_FAT05281	NOT7-8	48
40822281	NOT7-8_FAT05281	NOT7-8	181
40822282	NOT7-8_FAT05281	NOT7-8	54
40822283	NOT7-8_FAT05281	NOT7-8	79
40822284	NOT7-8_FAT05281	NOT7-8	90
40822285	NOT7-8_FAT05281	NOT7-8	69
40822286	NOT7-8_FAT05281	NOT7-8	91
40822287	NOT7-8_FAT05281	NOT7-8	98
40822288	NOT7-8_FAT05281	NOT7-8	88
40822289	NOT7-8_FAT05281	NOT7-8	140
40822290	NOT7-8_FAT05281	NOT7-8	237
40822291	NOT7-8_FAT05281	NOT7-8	147
40822292	NOT7-8_FAT05281	NOT7-8	12
40822293	NOT7-8_FAT05281	NOT7-8	41
40822294	NOT7-8_FAT05281	NOT7-8	60
40822295	NOT7-8_FAT05281	NOT7-8	109
40822296	NOT7-8_FAT05281	NOT7-8	78
40822297	NOT7-8_FAT05281	NOT7-8	39
40822298	NOT7-8_FAT05281	NOT7-8	67
40822299	NOT7-8_FAT05281	NOT7-8	91
40822300	NOT7-8_FAT05281	NOT7-8	141
40822301	NOT7-8_FAT05281	NOT7-8	81
40822302	NOT7-8_FAT05281	NOT7-8	214
40822303	NOT7-8_FAT05281	NOT7-8	106
40822304	NOT7-8_FAT05281	NOT7-8	91
40822305	NOT7-8_FAT05281	NOT7-8	66
40822306	NOT7-8_FAT05281	NOT7-8	79
40822307	NOT7-8_FAT05281	NOT7-8	170
40822308	NOT7-8_FAT05281	NOT7-8	117
40822309	NOT7-8_FAT05281	NOT7-8	98
40822310	NOT7-8_FAT05281	NOT7-8	60
40822311	NOT7-8_FAT05281	NOT7-8	155
40822312	NOT7-8_FAT05281	NOT7-8	112
40822313	NOT7-8_FAT05281	NOT7-8	70
40822314	NOT7-8_FAT05281	NOT7-8	147
40822315	NOT7-8_FAT05281	NOT7-8	103
40822316	NOT7-8_FAT05281	NOT7-8	93
40822317	NOT7-8_FAT05281	NOT7-8	134
40822318	NOT7-8_FAT05281	NOT7-8	48
40822319	NOT7-8_FAT05281	NOT7-8	102
40822320	NOT7-8_FAT05281	NOT7-8	89
40822321	NOT7-8_FAT05281	NOT7-8	85
40822322	NOT7-8_FAT05281	NOT7-8	104
40822323	NOT7-8_FAT05281	NOT7-8	132
40822324	NOT7-8_FAT05281	NOT7-8	68
40822325	NOT7-8_FAT05281	NOT7-8	139
40822326	NOT7-8_FAT05281	NOT7-8	127
40822327	NOT7-8_FAT05281	NOT7-8	119
40822328	NOT7-8_FAT05281	NOT7-8	99
40822329	NOT7-8_FAT05281	NOT7-8	53
40822330	NOT7-8_FAT05281	NOT7-8	44
40822331	NOT7-8_FAT05281	NOT7-8	45
40822332	NOT7-8_FAT05281	NOT7-8	103
40822333	NOT7-8_FAT05281	NOT7-8	100
40822334	NOT7-8_FAT05281	NOT7-8	76
40822335	NOT7-8_FAT05281	NOT7-8	91
40822336	NOT7-8_FAT05281	NOT7-8	58
40822337	NOT7-8_FAT05281	NOT7-8	78
40822338	NOT7-8_FAT05281	NOT7-8	90
40822339	NOT7-8_FAT05281	NOT7-8	105
40822340	NOT7-8_FAT05281	NOT7-8	167
40822341	NOT7-8_FAT05281	NOT7-8	124
40822342	NOT7-8_FAT05281	NOT7-8	80
40822343	NOT7-8_FAT05281	NOT7-8	207
40822344	NOT7-8_FAT05281	NOT7-8	75
40822345	NOT7-8_FAT05281	NOT7-8	59
40822346	NOT7-8_FAT05281	NOT7-8	204
40822347	NOT7-8_FAT05281	NOT7-8	269
40822348	NOT7-8_FAT05281	NOT7-8	9
40822349	NOT7-8_FAT05281	NOT7-8	21
40822350	NOT7-8_FAT05281	NOT7-8	155
40822351	NOT7-8_FAT05281	NOT7-8	135
40822352	NOT7-8_FAT05281	NOT7-8	127
40822353	NOT7-8_FAT05281	NOT7-8	114
40822354	NOT7-8_FAT05281	NOT7-8	154
40822355	NOT7-8_FAT05281	NOT7-8	124
40822356	NOT7-8_FAT05281	NOT7-8	141
40822357	NOT7-8_FAT05281	NOT7-8	73
40822358	NOT7-8_FAT05281	NOT7-8	141
40822359	NOT7-8_FAT05281	NOT7-8	65
40822360	NOT7-8_FAT05281	NOT7-8	92
40822361	NOT7-8_FAT05281	NOT7-8	144
40822362	NOT7-8_FAT05281	NOT7-8	51
40822363	NOT7-8_FAT05281	NOT7-8	176
40822364	NOT7-8_FAT05281	NOT7-8	32
40822365	NOT7-8_FAT05281	NOT7-8	138
40822366	NOT7-8_FAT05281	NOT7-8	45
40822367	NOT7-8_FAT05281	NOT7-8	221
40822368	NOT7-8_FAT05281	NOT7-8	105
40822369	NOT7-8_FAT05281	NOT7-8	71
40822370	NOT7-8_FAT05281	NOT7-8	119
40822371	NOT7-8_FAT05281	NOT7-8	115
40822372	NOT7-8_FAT05281	NOT7-8	110
40822373	NOT7-8_FAT05281	NOT7-8	71
40822374	NOT7-8_FAT05281	NOT7-8	116
40822375	NOT7-8_FAT05281	NOT7-8	75
40822376	NOT7-8_FAT05281	NOT7-8	91
40822377	NOT7-8_FAT05281	NOT7-8	78
40822378	NOT7-8_FAT05281	NOT7-8	115
40822379	NOT7-8_FAT05281	NOT7-8	127
40822380	NOT7-8_FAT05281	NOT7-8	101
40822381	NOT7-8_FAT05281	NOT7-8	73
40822382	NOT7-8_FAT05281	NOT7-8	73
40822383	NOT7-8_FAT05281	NOT7-8	92
40822384	NOT7-8_FAT05281	NOT7-8	128
40822385	NOT7-8_FAT05281	NOT7-8	108
40822386	NOT7-8_FAT05281	NOT7-8	186
40822387	NOT7-8_FAT05281	NOT7-8	84
40822388	NOT7-8_FAT05281	NOT7-8	65
40822389	NOT7-8_FAT05281	NOT7-8	71
40822390	NOT7-8_FAT05281	NOT7-8	88
40822391	NOT7-8_FAT05281	NOT7-8	58
40822392	NOT7-8_FAT05281	NOT7-8	134
40822393	NOT7-8_FAT05281	NOT7-8	144
40822394	NOT7-8_FAT05281	NOT7-8	58
40822395	NOT7-8_FAT05281	NOT7-8	85
40822396	NOT7-8_FAT05281	NOT7-8	44
40822397	NOT7-8_FAT05281	NOT7-8	109
40822398	NOT7-8_FAT05281	NOT7-8	115
40822399	NOT7-8_FAT05281	NOT7-8	97
40822400	NOT7-8_FAT05281	NOT7-8	73
40822401	NOT7-8_FAT05281	NOT7-8	22
40822402	NOT7-8_FAT05281	NOT7-8	167
40822403	NOT7-8_FAT05281	NOT7-8	173
40822404	NOT7-8_FAT05281	NOT7-8	83
40822405	NOT7-8_FAT05281	NOT7-8	103
40822406	NOT7-8_FAT05281	NOT7-8	83
40822407	NOT7-8_FAT05281	NOT7-8	143
40822408	NOT7-8_FAT05281	NOT7-8	31
40822409	NOT7-8_FAT05281	NOT7-8	35
40822410	NOT7-8_FAT05281	NOT7-8	54
40822411	NOT7-8_FAT05281	NOT7-8	296
40822412	NOT7-8_FAT05281	NOT7-8	208
40822413	NOT7-8_FAT05281	NOT7-8	114
40822414	NOT7-8_FAT05281	NOT7-8	107
40822415	NOT7-8_FAT05281	NOT7-8	156
40822416	NOT7-8_FAT05281	NOT7-8	26
40822417	NOT7-8_FAT05281	NOT7-8	80
40822418	NOT7-8_FAT05281	NOT7-8	39
40822419	NOT7-8_FAT05281	NOT7-8	191
40822420	NOT7-8_FAT05281	NOT7-8	110
40822421	NOT7-8_FAT05281	NOT7-8	64
40822422	NOT7-8_FAT05281	NOT7-8	35
40822423	NOT7-8_FAT05281	NOT7-8	138
40822424	NOT7-8_FAT05281	NOT7-8	78
40822425	NOT7-8_FAT05281	NOT7-8	29
40822426	NOT7-8_FAT05281	NOT7-8	184
40822427	NOT7-8_FAT05281	NOT7-8	101
40822428	NOT7-8_FAT05281	NOT7-8	69
40822429	NOT7-8_FAT05281	NOT7-8	50
40822430	NOT7-8_FAT05281	NOT7-8	99
40822431	NOT7-8_FAT05281	NOT7-8	88
40822432	NOT7-8_FAT05281	NOT7-8	68
40822433	NOT7-8_FAT05281	NOT7-8	91
40822434	NOT7-8_FAT05281	NOT7-8	78
40822435	NOT7-8_FAT05281	NOT7-8	186
40822436	NOT7-8_FAT05281	NOT7-8	83
40822437	NOT7-8_FAT05281	NOT7-8	90
40822438	NOT7-8_FAT05281	NOT7-8	71
40822439	NOT7-8_FAT05281	NOT7-8	30
40822440	NOT7-8_FAT05281	NOT7-8	68
40822441	NOT7-8_FAT05281	NOT7-8	100
40822442	NOT7-8_FAT05281	NOT7-8	97
40822443	NOT7-8_FAT05281	NOT7-8	132
40822444	NOT7-8_FAT05281	NOT7-8	104
40822445	NOT7-8_FAT05281	NOT7-8	41
40822446	NOT7-8_FAT05281	NOT7-8	48
40822447	NOT7-8_FAT05281	NOT7-8	43
40822448	NOT7-8_FAT05281	NOT7-8	46
40822449	NOT7-8_FAT05281	NOT7-8	120
40822450	NOT7-8_FAT05281	NOT7-8	129
40822451	NOT7-8_FAT05281	NOT7-8	96
40822452	NOT7-8_FAT05281	NOT7-8	38
40822453	NOT7-8_FAT05281	NOT7-8	118
40822454	NOT7-8_FAT05281	NOT7-8	219
40822455	NOT7-8_FAT05281	NOT7-8	63
40822456	NOT7-8_FAT05281	NOT7-8	183
40822457	NOT7-8_FAT05281	NOT7-8	57
40822458	NOT7-8_FAT05281	NOT7-8	44
40822459	NOT7-8_FAT05281	NOT7-8	74
40822460	NOT7-8_FAT05281	NOT7-8	118
40822461	NOT7-8_FAT05281	NOT7-8	119
40822462	NOT7-8_FAT05281	NOT7-8	129
40822463	NOT7-8_FAT05281	NOT7-8	197
40822464	NOT7-8_FAT05281	NOT7-8	53
40822465	NOT7-8_FAT05281	NOT7-8	68
40822466	NOT7-8_FAT05281	NOT7-8	94
40822467	NOT7-8_FAT05281	NOT7-8	99
40822468	NOT7-8_FAT05281	NOT7-8	73
40822469	NOT7-8_FAT05281	NOT7-8	132
40822470	NOT7-8_FAT05281	NOT7-8	133
40822471	NOT7-8_FAT05281	NOT7-8	121
40822472	NOT7-8_FAT05281	NOT7-8	32
40822473	NOT7-8_FAT05281	NOT7-8	122
40822474	NOT7-8_FAT05281	NOT7-8	108
40822475	NOT7-8_FAT05281	NOT7-8	78
40822476	NOT7-8_FAT05281	NOT7-8	55
40822477	NOT7-8_FAT05281	NOT7-8	94
40822478	NOT7-8_FAT05281	NOT7-8	113
40822479	NOT7-8_FAT05281	NOT7-8	97
40822480	NOT7-8_FAT05281	NOT7-8	64
40822481	NOT7-8_FAT05281	NOT7-8	143
40822482	NOT7-8_FAT05281	NOT7-8	70
40822483	NOT7-8_FAT05281	NOT7-8	151
40822484	NOT7-8_FAT05281	NOT7-8	93
40822485	NOT7-8_FAT05281	NOT7-8	122
40822486	NOT7-8_FAT05281	NOT7-8	52
40822487	NOT7-8_FAT05281	NOT7-8	79
40822488	NOT7-8_FAT05281	NOT7-8	85
40822489	NOT7-8_FAT05281	NOT7-8	93
40822490	NOT7-8_FAT05281	NOT7-8	71
40822491	NOT7-8_FAT05281	NOT7-8	79
40822492	NOT7-8_FAT05281	NOT7-8	49
40822493	NOT7-8_FAT05281	NOT7-8	80
40822494	NOT7-8_FAT05281	NOT7-8	113
40822495	NOT7-8_FAT05281	NOT7-8	132
40822496	NOT7-8_FAT05281	NOT7-8	46
40822497	NOT7-8_FAT05281	NOT7-8	109
40822498	NOT7-8_FAT05281	NOT7-8	72
40822499	NOT7-8_FAT05281	NOT7-8	61
40822500	NOT7-8_FAT05281	NOT7-8	155
40822501	NOT7-8_FAT05281	NOT7-8	90
40822502	NOT7-8_FAT05281	NOT7-8	225
40822503	NOT7-8_FAT05281	NOT7-8	57
40822504	NOT7-8_FAT05281	NOT7-8	127
40822505	NOT7-8_FAT05281	NOT7-8	30
40822506	NOT7-8_FAT05281	NOT7-8	134
40822507	NOT7-8_FAT05281	NOT7-8	199
40822508	NOT7-8_FAT05281	NOT7-8	104
40822509	NOT7-8_FAT05281	NOT7-8	70
40822510	NOT7-8_FAT05281	NOT7-8	85
40822511	NOT7-8_FAT05281	NOT7-8	58
40822512	NOT7-8_FAT05281	NOT7-8	65
40822513	NOT7-8_FAT05281	NOT7-8	121
40822514	NOT7-8_FAT05281	NOT7-8	54
40822515	NOT7-8_FAT05281	NOT7-8	60
40822516	NOT7-8_FAT05281	NOT7-8	157
40822517	NOT7-8_FAT05281	NOT7-8	98
40822518	NOT7-8_FAT05281	NOT7-8	63
40822519	NOT7-8_FAT05281	NOT7-8	72
40822520	NOT7-8_FAT05281	NOT7-8	243
40822521	NOT7-8_FAT05281	NOT7-8	39
40822522	NOT7-8_FAT05281	NOT7-8	141
40822523	NOT7-8_FAT05281	NOT7-8	95
40822524	NOT7-8_FAT05281	NOT7-8	41
40822525	NOT7-8_FAT05281	NOT7-8	81
40822526	NOT7-8_FAT05281	NOT7-8	86
40822527	NOT7-8_FAT05281	NOT7-8	214
40822528	NOT7-8_FAT05281	NOT7-8	97
40822529	NOT7-8_FAT05281	NOT7-8	112
40822530	NOT7-8_FAT05281	NOT7-8	79
40822531	NOT7-8_FAT05281	NOT7-8	40
40822532	NOT7-8_FAT05281	NOT7-8	74
40822533	NOT7-8_FAT05281	NOT7-8	140
40822534	NOT7-8_FAT05281	NOT7-8	68
40822535	NOT7-8_FAT05281	NOT7-8	79
40822536	NOT7-8_FAT05281	NOT7-8	106
40822537	NOT7-8_FAT05281	NOT7-8	88
40822538	NOT7-8_FAT05281	NOT7-8	140
40822539	NOT7-8_FAT05281	NOT7-8	80
40822540	NOT7-8_FAT05281	NOT7-8	91
40822541	NOT7-8_FAT05281	NOT7-8	69
40822542	NOT7-8_FAT05281	NOT7-8	90
40822543	NOT7-8_FAT05281	NOT7-8	66
40822544	NOT7-8_FAT05281	NOT7-8	66
40822545	NOT7-8_FAT05281	NOT7-8	112
40822546	NOT7-8_FAT05281	NOT7-8	147
40822547	NOT7-8_FAT05281	NOT7-8	94
40822548	NOT7-8_FAT05281	NOT7-8	114
40822549	NOT7-8_FAT05281	NOT7-8	170
40822550	NOT7-8_FAT05281	NOT7-8	12
40822551	NOT7-8_FAT05281	NOT7-8	41
40822552	NOT7-8_FAT05281	NOT7-8	92
40822553	NOT7-8_FAT05281	NOT7-8	121
40822554	NOT7-8_FAT05281	NOT7-8	49
40822555	NOT7-8_FAT05281	NOT7-8	57
40822556	NOT7-8_FAT05281	NOT7-8	205
40822557	NOT7-8_FAT05281	NOT7-8	60
40822558	NOT7-8_FAT05281	NOT7-8	69
40822559	NOT7-8_FAT05281	NOT7-8	98
40822560	NOT7-8_FAT05281	NOT7-8	72
40822561	NOT7-8_FAT05281	NOT7-8	109
40822562	NOT7-8_FAT05281	NOT7-8	70
40822563	NOT7-8_FAT05281	NOT7-8	48
40822564	NOT7-8_FAT05281	NOT7-8	91
40822565	NOT7-8_FAT05281	NOT7-8	165
40822566	NOT7-8_FAT05281	NOT7-8	30
40822567	NOT7-8_FAT05281	NOT7-8	35
40822568	NOT7-8_FAT05281	NOT7-8	50
40822569	NOT7-8_FAT05281	NOT7-8	56
40822570	NOT7-8_FAT05281	NOT7-8	76
40822571	NOT7-8_FAT05281	NOT7-8	173
40822572	NOT7-8_FAT05281	NOT7-8	125
40822573	NOT7-8_FAT05281	NOT7-8	188
40822574	NOT7-8_FAT05281	NOT7-8	93
40822575	NOT7-8_FAT05281	NOT7-8	72
40822576	NOT7-8_FAT05281	NOT7-8	88
40822577	NOT7-8_FAT05281	NOT7-8	134
40822578	NOT7-8_FAT05281	NOT7-8	48
40822579	NOT7-8_FAT05281	NOT7-8	102
40822580	NOT7-8_FAT05281	NOT7-8	89
40822581	NOT7-8_FAT05281	NOT7-8	50
40822582	NOT7-8_FAT05281	NOT7-8	85
40822583	NOT7-8_FAT05281	NOT7-8	104
40822584	NOT7-8_FAT05281	NOT7-8	44
40822585	NOT7-8_FAT05281	NOT7-8	90
40822586	NOT7-8_FAT05281	NOT7-8	97
40822587	NOT7-8_FAT05281	NOT7-8	296
40822588	NOT7-8_FAT05281	NOT7-8	184
40822589	NOT7-8_FAT05281	NOT7-8	58
40822590	NOT7-8_FAT05281	NOT7-8	78
40822591	NOT7-8_FAT05281	NOT7-8	22
40822592	NOT7-8_FAT05281	NOT7-8	50
40822593	NOT7-8_FAT05281	NOT7-8	68
40822594	NOT7-8_FAT05281	NOT7-8	88
40822595	NOT7-8_FAT05281	NOT7-8	78
40822596	NOT7-8_FAT05281	NOT7-8	73
40822597	NOT7-8_FAT05281	NOT7-8	91
40822598	NOT7-8_FAT05281	NOT7-8	88
40822599	NOT7-8_FAT05281	NOT7-8	191
40822600	NOT7-8_FAT05281	NOT7-8	64
40822601	NOT7-8_FAT05281	NOT7-8	35
40822602	NOT7-8_FAT05281	NOT7-8	186
40822603	NOT7-8_FAT05281	NOT7-8	83
40822604	NOT7-8_FAT05281	NOT7-8	90
40822605	NOT7-8_FAT05281	NOT7-8	71
40822606	NOT7-8_FAT05281	NOT7-8	30
40822607	NOT7-8_FAT05281	NOT7-8	68
40822608	NOT7-8_FAT05281	NOT7-8	107
40822609	NOT7-8_FAT05281	NOT7-8	100
40822610	NOT7-8_FAT05281	NOT7-8	97
40822611	NOT7-8_FAT05281	NOT7-8	104
40822612	NOT7-8_FAT05281	NOT7-8	41
40822613	NOT7-8_FAT05281	NOT7-8	48
40822614	NOT7-8_FAT05281	NOT7-8	43
40822615	NOT7-8_FAT05281	NOT7-8	46
40822616	NOT7-8_FAT05281	NOT7-8	129
40822617	NOT7-8_FAT05281	NOT7-8	118
40822618	NOT7-8_FAT05281	NOT7-8	63
40822619	NOT7-8_FAT05281	NOT7-8	57
40822620	NOT7-8_FAT05281	NOT7-8	74
40822621	NOT7-8_FAT05281	NOT7-8	53
40822622	NOT7-8_FAT05281	NOT7-8	94
40822623	NOT7-8_FAT05281	NOT7-8	99
40822624	NOT7-8_FAT05281	NOT7-8	132
40822625	NOT7-8_FAT05281	NOT7-8	133
40822626	NOT7-8_FAT05281	NOT7-8	108
40822627	NOT7-8_FAT05281	NOT7-8	113
40822628	NOT7-8_FAT05281	NOT7-8	94
40822629	NOT7-8_FAT05281	NOT7-8	113
40822630	NOT7-8_FAT05281	NOT7-8	97
40822631	NOT7-8_FAT05281	NOT7-8	70
40822632	NOT7-8_FAT05281	NOT7-8	151
40822633	NOT7-8_FAT05281	NOT7-8	93
40822634	NOT7-8_FAT05281	NOT7-8	58
40822635	NOT7-8_FAT05281	NOT7-8	52
40822636	NOT7-8_FAT05281	NOT7-8	49
40822637	NOT7-8_FAT05281	NOT7-8	132
40822638	NOT7-8_FAT05281	NOT7-8	61
40822639	NOT7-8_FAT05281	NOT7-8	82
40822640	NOT7-8_FAT05281	NOT7-8	155
40822641	NOT7-8_FAT05281	NOT7-8	90
40822642	NOT7-8_FAT05281	NOT7-8	225
40822643	NOT7-8_FAT05281	NOT7-8	75
40822644	NOT7-8_FAT05281	NOT7-8	57
40822645	NOT7-8_FAT05281	NOT7-8	127
40822646	NOT7-8_FAT05281	NOT7-8	30
40822647	NOT7-8_FAT05281	NOT7-8	134
40822648	NOT7-8_FAT05281	NOT7-8	199
40822649	NOT7-8_FAT05281	NOT7-8	104
40822650	NOT7-8_FAT05281	NOT7-8	181
40822651	NOT7-8_FAT05281	NOT7-8	70
40822652	NOT7-8_FAT05281	NOT7-8	60
40822653	NOT7-8_FAT05281	NOT7-8	85
40822654	NOT7-8_FAT05281	NOT7-8	58
40822655	NOT7-8_FAT05281	NOT7-8	65
40822656	NOT7-8_FAT05281	NOT7-8	121
40822657	NOT7-8_FAT05281	NOT7-8	54
40822658	NOT7-8_FAT05281	NOT7-8	157
40822659	NOT7-8_FAT05281	NOT7-8	124
40822660	NOT7-8_FAT05281	NOT7-8	98
40822661	NOT7-8_FAT05281	NOT7-8	105
40822662	NOT7-8_FAT05281	NOT7-8	171
40822663	NOT7-8_FAT05281	NOT7-8	63
40822664	NOT7-8_FAT05281	NOT7-8	54
40822665	NOT7-8_FAT05281	NOT7-8	72
40822666	NOT7-8_FAT05281	NOT7-8	91
40822667	NOT7-8_FAT05281	NOT7-8	94
40822668	NOT7-8_FAT05281	NOT7-8	243
40822669	NOT7-8_FAT05281	NOT7-8	39
40822670	NOT7-8_FAT05281	NOT7-8	141
40822671	NOT7-8_FAT05281	NOT7-8	95
40822672	NOT7-8_FAT05281	NOT7-8	41
40822673	NOT7-8_FAT05281	NOT7-8	81
40822674	NOT7-8_FAT05281	NOT7-8	86
40822675	NOT7-8_FAT05281	NOT7-8	214
40822676	NOT7-8_FAT05281	NOT7-8	112
40822677	NOT7-8_FAT05281	NOT7-8	79
40822678	NOT7-8_FAT05281	NOT7-8	40
40822679	NOT7-8_FAT05281	NOT7-8	74
40822680	NOT7-8_FAT05281	NOT7-8	46
40822681	NOT7-8_FAT05281	NOT7-8	140
40822682	NOT7-8_FAT05281	NOT7-8	68
40822683	NOT7-8_FAT05281	NOT7-8	79
40822684	NOT7-8_FAT05281	NOT7-8	106
40822685	NOT7-8_FAT05281	NOT7-8	88
40822686	NOT7-8_FAT05281	NOT7-8	140
40822687	NOT7-8_FAT05281	NOT7-8	80
40822688	NOT7-8_FAT05281	NOT7-8	169
40822689	NOT7-8_FAT05281	NOT7-8	91
40822690	NOT7-8_FAT05281	NOT7-8	69
40822691	NOT7-8_FAT05281	NOT7-8	123
40822692	NOT7-8_FAT05281	NOT7-8	64
40822693	NOT7-8_FAT05281	NOT7-8	101
40822694	NOT7-8_FAT05281	NOT7-8	90
40822695	NOT7-8_FAT05281	NOT7-8	237
40822696	NOT7-8_FAT05281	NOT7-8	66
40822697	NOT7-8_FAT05281	NOT7-8	79
40822698	NOT7-8_FAT05281	NOT7-8	112
40822699	NOT7-8_FAT05281	NOT7-8	67
40822700	NOT7-8_FAT05281	NOT7-8	93
40822701	NOT7-8_FAT05281	NOT7-8	111
40822702	NOT7-8_FAT05281	NOT7-8	147
40822703	NOT7-8_FAT05281	NOT7-8	94
40822704	NOT7-8_FAT05281	NOT7-8	114
40822705	NOT7-8_FAT05281	NOT7-8	170
40822706	NOT7-8_FAT05281	NOT7-8	12
40822707	NOT7-8_FAT05281	NOT7-8	41
40822708	NOT7-8_FAT05281	NOT7-8	92
40822709	NOT7-8_FAT05281	NOT7-8	121
40822710	NOT7-8_FAT05281	NOT7-8	53
40822711	NOT7-8_FAT05281	NOT7-8	123
40822712	NOT7-8_FAT05281	NOT7-8	49
40822713	NOT7-8_FAT05281	NOT7-8	117
40822714	NOT7-8_FAT05281	NOT7-8	57
40822715	NOT7-8_FAT05281	NOT7-8	205
40822716	NOT7-8_FAT05281	NOT7-8	60
40822717	NOT7-8_FAT05281	NOT7-8	101
40822718	NOT7-8_FAT05281	NOT7-8	69
40822719	NOT7-8_FAT05281	NOT7-8	98
40822720	NOT7-8_FAT05281	NOT7-8	72
40822721	NOT7-8_FAT05281	NOT7-8	109
40822722	NOT7-8_FAT05281	NOT7-8	70
40822723	NOT7-8_FAT05281	NOT7-8	44
40822724	NOT7-8_FAT05281	NOT7-8	76
40822725	NOT7-8_FAT05281	NOT7-8	48
40822726	NOT7-8_FAT05281	NOT7-8	91
40822727	NOT7-8_FAT05281	NOT7-8	165
40822728	NOT7-8_FAT05281	NOT7-8	30
40822729	NOT7-8_FAT05281	NOT7-8	50
40822730	NOT7-8_FAT05281	NOT7-8	56
40822731	NOT7-8_FAT05281	NOT7-8	76
40822732	NOT7-8_FAT05281	NOT7-8	173
40822733	NOT7-8_FAT05281	NOT7-8	125
40822734	NOT7-8_FAT05281	NOT7-8	188
40822735	NOT7-8_FAT05281	NOT7-8	60
40822736	NOT7-8_FAT05281	NOT7-8	147
40822737	NOT7-8_FAT05281	NOT7-8	72
40822738	NOT7-8_FAT05281	NOT7-8	88
40822739	NOT7-8_FAT05281	NOT7-8	66
40822740	NOT7-8_FAT05281	NOT7-8	134
40822741	NOT7-8_FAT05281	NOT7-8	48
40822742	NOT7-8_FAT05281	NOT7-8	60
40822743	NOT7-8_FAT05281	NOT7-8	97
40822744	NOT7-8_FAT05281	NOT7-8	103
40822745	NOT7-8_FAT05281	NOT7-8	102
40822746	NOT7-8_FAT05281	NOT7-8	35
40822747	NOT7-8_FAT05281	NOT7-8	89
40822748	NOT7-8_FAT05281	NOT7-8	50
40822749	NOT7-8_FAT05281	NOT7-8	78
40822750	NOT7-8_FAT05281	NOT7-8	85
40822751	NOT7-8_FAT05281	NOT7-8	104
40822752	NOT7-8_FAT05281	NOT7-8	132
40822753	NOT7-8_FAT05281	NOT7-8	68
40822754	NOT7-8_FAT05281	NOT7-8	139
40822755	NOT7-8_FAT05281	NOT7-8	127
40822756	NOT7-8_FAT05281	NOT7-8	119
40822757	NOT7-8_FAT05281	NOT7-8	99
40822758	NOT7-8_FAT05281	NOT7-8	53
40822759	NOT7-8_FAT05281	NOT7-8	44
40822760	NOT7-8_FAT05281	NOT7-8	45
40822761	NOT7-8_FAT05281	NOT7-8	103
40822762	NOT7-8_FAT05281	NOT7-8	100
40822763	NOT7-8_FAT05281	NOT7-8	76
40822764	NOT7-8_FAT05281	NOT7-8	58
40822765	NOT7-8_FAT05281	NOT7-8	78
40822766	NOT7-8_FAT05281	NOT7-8	91
40822767	NOT7-8_FAT05281	NOT7-8	90
40822768	NOT7-8_FAT05281	NOT7-8	105
40822769	NOT7-8_FAT05281	NOT7-8	167
40822770	NOT7-8_FAT05281	NOT7-8	124
40822771	NOT7-8_FAT05281	NOT7-8	80
40822772	NOT7-8_FAT05281	NOT7-8	207
40822773	NOT7-8_FAT05281	NOT7-8	75
40822774	NOT7-8_FAT05281	NOT7-8	59
40822775	NOT7-8_FAT05281	NOT7-8	204
40822776	NOT7-8_FAT05281	NOT7-8	269
40822777	NOT7-8_FAT05281	NOT7-8	9
40822778	NOT7-8_FAT05281	NOT7-8	21
40822779	NOT7-8_FAT05281	NOT7-8	155
40822780	NOT7-8_FAT05281	NOT7-8	135
40822781	NOT7-8_FAT05281	NOT7-8	127
40822782	NOT7-8_FAT05281	NOT7-8	114
40822783	NOT7-8_FAT05281	NOT7-8	154
40822784	NOT7-8_FAT05281	NOT7-8	124
40822785	NOT7-8_FAT05281	NOT7-8	141
40822786	NOT7-8_FAT05281	NOT7-8	73
40822787	NOT7-8_FAT05281	NOT7-8	141
40822788	NOT7-8_FAT05281	NOT7-8	65
40822789	NOT7-8_FAT05281	NOT7-8	92
40822790	NOT7-8_FAT05281	NOT7-8	144
40822791	NOT7-8_FAT05281	NOT7-8	51
40822792	NOT7-8_FAT05281	NOT7-8	176
40822793	NOT7-8_FAT05281	NOT7-8	32
40822794	NOT7-8_FAT05281	NOT7-8	138
40822795	NOT7-8_FAT05281	NOT7-8	45
40822796	NOT7-8_FAT05281	NOT7-8	221
40822797	NOT7-8_FAT05281	NOT7-8	105
40822798	NOT7-8_FAT05281	NOT7-8	71
40822799	NOT7-8_FAT05281	NOT7-8	119
40822800	NOT7-8_FAT05281	NOT7-8	115
40822801	NOT7-8_FAT05281	NOT7-8	110
40822802	NOT7-8_FAT05281	NOT7-8	71
40822803	NOT7-8_FAT05281	NOT7-8	116
40822804	NOT7-8_FAT05281	NOT7-8	75
40822805	NOT7-8_FAT05281	NOT7-8	91
40822806	NOT7-8_FAT05281	NOT7-8	78
40822807	NOT7-8_FAT05281	NOT7-8	115
40822808	NOT7-8_FAT05281	NOT7-8	127
40822809	NOT7-8_FAT05281	NOT7-8	101
40822810	NOT7-8_FAT05281	NOT7-8	73
40822811	NOT7-8_FAT05281	NOT7-8	73
40822812	NOT7-8_FAT05281	NOT7-8	92
40822813	NOT7-8_FAT05281	NOT7-8	128
40822814	NOT7-8_FAT05281	NOT7-8	108
40822815	NOT7-8_FAT05281	NOT7-8	186
40822816	NOT7-8_FAT05281	NOT7-8	84
40822817	NOT7-8_FAT05281	NOT7-8	65
40822818	NOT7-8_FAT05281	NOT7-8	71
40822819	NOT7-8_FAT05281	NOT7-8	88
40822820	NOT7-8_FAT05281	NOT7-8	58
40822821	NOT7-8_FAT05281	NOT7-8	134
40822822	NOT7-8_FAT05281	NOT7-8	144
40822823	NOT7-8_FAT05281	NOT7-8	58
40822824	NOT7-8_FAT05281	NOT7-8	85
40822825	NOT7-8_FAT05281	NOT7-8	44
40822826	NOT7-8_FAT05281	NOT7-8	109
40822827	NOT7-8_FAT05281	NOT7-8	115
40822828	NOT7-8_FAT05281	NOT7-8	97
40822829	NOT7-8_FAT05281	NOT7-8	73
40822830	NOT7-8_FAT05281	NOT7-8	22
40822831	NOT7-8_FAT05281	NOT7-8	167
40822832	NOT7-8_FAT05281	NOT7-8	173
40822833	NOT7-8_FAT05281	NOT7-8	83
40822834	NOT7-8_FAT05281	NOT7-8	103
40822835	NOT7-8_FAT05281	NOT7-8	83
40822836	NOT7-8_FAT05281	NOT7-8	143
40822837	NOT7-8_FAT05281	NOT7-8	31
40822838	NOT7-8_FAT05281	NOT7-8	35
40822839	NOT7-8_FAT05281	NOT7-8	54
40822840	NOT7-8_FAT05281	NOT7-8	296
40822841	NOT7-8_FAT05281	NOT7-8	208
40822842	NOT7-8_FAT05281	NOT7-8	114
40822843	NOT7-8_FAT05281	NOT7-8	107
40822844	NOT7-8_FAT05281	NOT7-8	156
40822845	NOT7-8_FAT05281	NOT7-8	26
40822846	NOT7-8_FAT05281	NOT7-8	80
40822847	NOT7-8_FAT05281	NOT7-8	39
40822848	NOT7-8_FAT05281	NOT7-8	191
40822849	NOT7-8_FAT05281	NOT7-8	110
40822850	NOT7-8_FAT05281	NOT7-8	64
40822851	NOT7-8_FAT05281	NOT7-8	35
40822852	NOT7-8_FAT05281	NOT7-8	138
40822853	NOT7-8_FAT05281	NOT7-8	78
40822854	NOT7-8_FAT05281	NOT7-8	29
40822855	NOT7-8_FAT05281	NOT7-8	184
40822856	NOT7-8_FAT05281	NOT7-8	101
40822857	NOT7-8_FAT05281	NOT7-8	69
40822858	NOT7-8_FAT05281	NOT7-8	50
40822859	NOT7-8_FAT05281	NOT7-8	99
40822860	NOT7-8_FAT05281	NOT7-8	88
40822861	NOT7-8_FAT05281	NOT7-8	68
40822862	NOT7-8_FAT05281	NOT7-8	91
40822863	NOT7-8_FAT05281	NOT7-8	78
40822864	NOT7-8_FAT05281	NOT7-8	186
40822865	NOT7-8_FAT05281	NOT7-8	83
40822866	NOT7-8_FAT05281	NOT7-8	90
40822867	NOT7-8_FAT05281	NOT7-8	71
40822868	NOT7-8_FAT05281	NOT7-8	30
40822869	NOT7-8_FAT05281	NOT7-8	68
40822870	NOT7-8_FAT05281	NOT7-8	107
40822871	NOT7-8_FAT05281	NOT7-8	100
40822872	NOT7-8_FAT05281	NOT7-8	97
40822873	NOT7-8_FAT05281	NOT7-8	132
40822874	NOT7-8_FAT05281	NOT7-8	104
40822875	NOT7-8_FAT05281	NOT7-8	41
40822876	NOT7-8_FAT05281	NOT7-8	48
40822877	NOT7-8_FAT05281	NOT7-8	43
40822878	NOT7-8_FAT05281	NOT7-8	46
40822879	NOT7-8_FAT05281	NOT7-8	120
40822880	NOT7-8_FAT05281	NOT7-8	129
40822881	NOT7-8_FAT05281	NOT7-8	96
40822882	NOT7-8_FAT05281	NOT7-8	38
40822883	NOT7-8_FAT05281	NOT7-8	219
40822884	NOT7-8_FAT05281	NOT7-8	63
40822885	NOT7-8_FAT05281	NOT7-8	183
40822886	NOT7-8_FAT05281	NOT7-8	57
40822887	NOT7-8_FAT05281	NOT7-8	44
40822888	NOT7-8_FAT05281	NOT7-8	74
40822889	NOT7-8_FAT05281	NOT7-8	118
40822890	NOT7-8_FAT05281	NOT7-8	119
40822891	NOT7-8_FAT05281	NOT7-8	129
40822892	NOT7-8_FAT05281	NOT7-8	197
40822893	NOT7-8_FAT05281	NOT7-8	68
40822894	NOT7-8_FAT05281	NOT7-8	94
40822895	NOT7-8_FAT05281	NOT7-8	73
40822896	NOT7-8_FAT05281	NOT7-8	132
40822897	NOT7-8_FAT05281	NOT7-8	133
40822898	NOT7-8_FAT05281	NOT7-8	121
40822899	NOT7-8_FAT05281	NOT7-8	32
40822900	NOT7-8_FAT05281	NOT7-8	122
40822901	NOT7-8_FAT05281	NOT7-8	108
40822902	NOT7-8_FAT05281	NOT7-8	78
40822903	NOT7-8_FAT05281	NOT7-8	55
40822904	NOT7-8_FAT05281	NOT7-8	113
40822905	NOT7-8_FAT05281	NOT7-8	94
40822906	NOT7-8_FAT05281	NOT7-8	113
40822907	NOT7-8_FAT05281	NOT7-8	64
40822908	NOT7-8_FAT05281	NOT7-8	143
40822909	NOT7-8_FAT05281	NOT7-8	70
40822910	NOT7-8_FAT05281	NOT7-8	151
40822911	NOT7-8_FAT05281	NOT7-8	93
40822912	NOT7-8_FAT05281	NOT7-8	122
40822913	NOT7-8_FAT05281	NOT7-8	58
40822914	NOT7-8_FAT05281	NOT7-8	52
40822915	NOT7-8_FAT05281	NOT7-8	79
40822916	NOT7-8_FAT05281	NOT7-8	85
40822917	NOT7-8_FAT05281	NOT7-8	93
40822918	NOT7-8_FAT05281	NOT7-8	71
40822919	NOT7-8_FAT05281	NOT7-8	79
40822920	NOT7-8_FAT05281	NOT7-8	49
40822921	NOT7-8_FAT05281	NOT7-8	80
40822922	NOT7-8_FAT05281	NOT7-8	113
40822923	NOT7-8_FAT05281	NOT7-8	132
40822924	NOT7-8_FAT05281	NOT7-8	46
40822925	NOT7-8_FAT05281	NOT7-8	109
40822926	NOT7-8_FAT05281	NOT7-8	72
40822927	NOT7-8_FAT05281	NOT7-8	9
40822928	NOT7-8_FAT05281	NOT7-8	78
40822929	NOT7-8_FAT05281	NOT7-8	155
40822930	NOT7-8_FAT05281	NOT7-8	135
40822931	NOT7-8_FAT05281	NOT7-8	114
40822932	NOT7-8_FAT05281	NOT7-8	141
40822933	NOT7-8_FAT05281	NOT7-8	141
40822934	NOT7-8_FAT05281	NOT7-8	65
40822935	NOT7-8_FAT05281	NOT7-8	92
40822936	NOT7-8_FAT05281	NOT7-8	144
40822937	NOT7-8_FAT05281	NOT7-8	138
40822938	NOT7-8_FAT05281	NOT7-8	119
40822939	NOT7-8_FAT05281	NOT7-8	115
40822940	NOT7-8_FAT05281	NOT7-8	116
40822941	NOT7-8_FAT05281	NOT7-8	108
40822942	NOT7-8_FAT05281	NOT7-8	186
40822943	NOT7-8_FAT05281	NOT7-8	58
40822944	NOT7-8_FAT05281	NOT7-8	44
40822945	NOT7-8_FAT05281	NOT7-8	54
40822946	NOT7-8_FAT05281	NOT7-8	114
40822947	NOT7-8_FAT05281	NOT7-8	26
40822948	NOT7-8_FAT05281	NOT7-8	39
40822949	NOT7-8_FAT05281	NOT7-8	138
40822950	NOT7-8_FAT05281	NOT7-8	29
40822951	NOT7-8_FAT05281	NOT7-8	183
40822952	NOT7-8_FAT05281	NOT7-8	100
40822953	NOT7-8_FAT05281	NOT7-8	124
40822954	NOT7-8_FAT05281	NOT7-8	59
40822955	NOT7-8_FAT05281	NOT7-8	167
40822956	NOT7-8_FAT05281	NOT7-8	204
40822957	NOT7-8_FAT05281	NOT7-8	269
40822958	NOT7-8_FAT05281	NOT7-8	75
40822959	NOT7-8_FAT05281	NOT7-8	207
40822960	NOT7-8_FAT05281	NOT7-8	80
40822961	NOT7-8_FAT05281	NOT7-8	9
40822962	NOT7-8_FAT05281	NOT7-8	21
40822963	NOT7-8_FAT05281	NOT7-8	155
40822964	NOT7-8_FAT05281	NOT7-8	135
40822965	NOT7-8_FAT05281	NOT7-8	127
40822966	NOT7-8_FAT05281	NOT7-8	114
40822967	NOT7-8_FAT05281	NOT7-8	154
40822968	NOT7-8_FAT05281	NOT7-8	124
40822969	NOT7-8_FAT05281	NOT7-8	141
40822970	NOT7-8_FAT05281	NOT7-8	73
40822971	NOT7-8_FAT05281	NOT7-8	141
40822972	NOT7-8_FAT05281	NOT7-8	65
40822973	NOT7-8_FAT05281	NOT7-8	92
40822974	NOT7-8_FAT05281	NOT7-8	144
40822975	NOT7-8_FAT05281	NOT7-8	51
40822976	NOT7-8_FAT05281	NOT7-8	176
40822977	NOT7-8_FAT05281	NOT7-8	138
40822978	NOT7-8_FAT05281	NOT7-8	45
40822979	NOT7-8_FAT05281	NOT7-8	221
40822980	NOT7-8_FAT05281	NOT7-8	105
40822981	NOT7-8_FAT05281	NOT7-8	119
40822982	NOT7-8_FAT05281	NOT7-8	115
40822983	NOT7-8_FAT05281	NOT7-8	71
40822984	NOT7-8_FAT05281	NOT7-8	75
40822985	NOT7-8_FAT05281	NOT7-8	91
40822986	NOT7-8_FAT05281	NOT7-8	78
40822987	NOT7-8_FAT05281	NOT7-8	115
40822988	NOT7-8_FAT05281	NOT7-8	127
40822989	NOT7-8_FAT05281	NOT7-8	73
40822990	NOT7-8_FAT05281	NOT7-8	73
40822991	NOT7-8_FAT05281	NOT7-8	92
40822992	NOT7-8_FAT05281	NOT7-8	128
40822993	NOT7-8_FAT05281	NOT7-8	108
40822994	NOT7-8_FAT05281	NOT7-8	186
40822995	NOT7-8_FAT05281	NOT7-8	88
40822996	NOT7-8_FAT05281	NOT7-8	134
40822997	NOT7-8_FAT05281	NOT7-8	144
40822998	NOT7-8_FAT05281	NOT7-8	58
40822999	NOT7-8_FAT05281	NOT7-8	85
40823000	NOT7-8_FAT05281	NOT7-8	44
40823001	NOT7-8_FAT05281	NOT7-8	109
40823002	NOT7-8_FAT05281	NOT7-8	115
40823003	NOT7-8_FAT05281	NOT7-8	97
40823004	NOT7-8_FAT05281	NOT7-8	73
40823005	NOT7-8_FAT05281	NOT7-8	22
40823006	NOT7-8_FAT05281	NOT7-8	167
40823007	NOT7-8_FAT05281	NOT7-8	173
40823008	NOT7-8_FAT05281	NOT7-8	83
40823009	NOT7-8_FAT05281	NOT7-8	83
40823010	NOT7-8_FAT05281	NOT7-8	143
40823011	NOT7-8_FAT05281	NOT7-8	31
40823012	NOT7-8_FAT05281	NOT7-8	296
40823013	NOT7-8_FAT05281	NOT7-8	208
40823014	NOT7-8_FAT05281	NOT7-8	107
40823015	NOT7-8_FAT05281	NOT7-8	156
40823016	NOT7-8_FAT05281	NOT7-8	80
40823017	NOT7-8_FAT05281	NOT7-8	191
40823018	NOT7-8_FAT05281	NOT7-8	64
40823019	NOT7-8_FAT05281	NOT7-8	35
40823020	NOT7-8_FAT05281	NOT7-8	78
40823021	NOT7-8_FAT05281	NOT7-8	184
40823022	NOT7-8_FAT05281	NOT7-8	101
40823023	NOT7-8_FAT05281	NOT7-8	50
40823024	NOT7-8_FAT05281	NOT7-8	68
40823025	NOT7-8_FAT05281	NOT7-8	78
40823026	NOT7-8_FAT05281	NOT7-8	91
40823027	NOT7-8_FAT05281	NOT7-8	88
40823028	NOT7-8_FAT05281	NOT7-8	186
40823029	NOT7-8_FAT05281	NOT7-8	83
40823030	NOT7-8_FAT05281	NOT7-8	90
40823031	NOT7-8_FAT05281	NOT7-8	71
40823032	NOT7-8_FAT05281	NOT7-8	30
40823033	NOT7-8_FAT05281	NOT7-8	68
40823034	NOT7-8_FAT05281	NOT7-8	107
40823035	NOT7-8_FAT05281	NOT7-8	132
40823036	NOT7-8_FAT05281	NOT7-8	41
40823037	NOT7-8_FAT05281	NOT7-8	48
40823038	NOT7-8_FAT05281	NOT7-8	120
40823039	NOT7-8_FAT05281	NOT7-8	38
40823040	NOT7-8_FAT05281	NOT7-8	118
40823041	NOT7-8_FAT05281	NOT7-8	183
40823042	NOT7-8_FAT05281	NOT7-8	57
40823043	NOT7-8_FAT05281	NOT7-8	44
40823044	NOT7-8_FAT05281	NOT7-8	118
40823045	NOT7-8_FAT05281	NOT7-8	119
40823046	NOT7-8_FAT05281	NOT7-8	129
40823047	NOT7-8_FAT05281	NOT7-8	197
40823048	NOT7-8_FAT05281	NOT7-8	53
40823049	NOT7-8_FAT05281	NOT7-8	99
40823050	NOT7-8_FAT05281	NOT7-8	73
40823051	NOT7-8_FAT05281	NOT7-8	121
40823052	NOT7-8_FAT05281	NOT7-8	122
40823053	NOT7-8_FAT05281	NOT7-8	55
40823054	NOT7-8_FAT05281	NOT7-8	113
40823055	NOT7-8_FAT05281	NOT7-8	97
40823056	NOT7-8_FAT05281	NOT7-8	64
40823057	NOT7-8_FAT05281	NOT7-8	143
40823058	NOT7-8_FAT05281	NOT7-8	122
40823059	NOT7-8_FAT05281	NOT7-8	58
40823060	NOT7-8_FAT05281	NOT7-8	79
40823061	NOT7-8_FAT05281	NOT7-8	85
40823062	NOT7-8_FAT05281	NOT7-8	71
40823063	NOT7-8_FAT05281	NOT7-8	79
40823064	NOT7-8_FAT05281	NOT7-8	80
40823065	NOT7-8_FAT05281	NOT7-8	113
40823066	NOT7-8_FAT05281	NOT7-8	46
40823067	NOT7-8_FAT05281	NOT7-8	49
40823068	NOT7-8_FAT05281	NOT7-8	107
40823069	NOT7-8_FAT05281	NOT7-8	40
40823070	NOT7-8_FAT05281	NOT7-8	38
40823071	NOT7-8_FAT05281	NOT7-8	88
40823072	NOT7-8_FAT05281	NOT7-8	120
40823073	NOT7-8_FAT05281	NOT7-8	48
40823074	NOT7-8_FAT05281	NOT7-8	127
40823075	NOT7-8_FAT05281	NOT7-8	80
40823076	NOT7-8_FAT05281	NOT7-8	85
40823077	NOT7-8_FAT05281	NOT7-8	66
40823078	NOT7-8_FAT05281	NOT7-8	35
40823079	NOT7-8_FAT05281	NOT7-8	119
40823080	NOT7-8_FAT05281	NOT7-8	115
40823081	NOT7-8_FAT05281	NOT7-8	45
40823082	NOT7-8_FAT05281	NOT7-8	59
40823083	NOT7-8_FAT05281	NOT7-8	60
40823084	NOT7-8_FAT05281	NOT7-8	50
40823085	NOT7-8_FAT05281	NOT7-8	27
40823086	NOT7-8_FAT05281	NOT7-8	61
40823087	NOT7-8_FAT05281	NOT7-8	82
40823088	NOT7-8_FAT05281	NOT7-8	168
40823089	NOT7-8_FAT05281	NOT7-8	70
40823090	NOT7-8_FAT05281	NOT7-8	63
40823091	NOT7-8_FAT05281	NOT7-8	102
40823092	NOT7-8_FAT05281	NOT7-8	46
40823093	NOT7-8_FAT05281	NOT7-8	121
40823094	NOT7-8_FAT05281	NOT7-8	112
40823095	NOT7-8_FAT05281	NOT7-8	80
40823096	NOT7-8_FAT05281	NOT7-8	67
40823097	NOT7-8_FAT05281	NOT7-8	55
40823098	NOT7-8_FAT05281	NOT7-8	61
40823099	NOT7-8_FAT05281	NOT7-8	104
40823100	NOT7-8_FAT05281	NOT7-8	71
40823101	NOT7-8_FAT05281	NOT7-8	108
40823102	NOT7-8_FAT05281	NOT7-8	71
40823103	NOT7-8_FAT05281	NOT7-8	41
40823104	NOT7-8_FAT05281	NOT7-8	100
40823105	NOT7-8_FAT05281	NOT7-8	60
40823106	NOT7-8_FAT05281	NOT7-8	101
40823107	NOT7-8_FAT05281	NOT7-8	47
40823108	NOT7-8_FAT05281	NOT7-8	78
40823109	NOT7-8_FAT05281	NOT7-8	94
40823110	NOT7-8_FAT05281	NOT7-8	73
40823111	NOT7-8_FAT05281	NOT7-8	66
40823112	NOT7-8_FAT05281	NOT7-8	49
40823113	NOT7-8_FAT05281	NOT7-8	87
40823114	NOT7-8_FAT05281	NOT7-8	20
40823115	NOT7-8_FAT05281	NOT7-8	57
40823116	NOT7-8_FAT05281	NOT7-8	65
40823117	NOT7-8_FAT05281	NOT7-8	105
40823118	NOT7-8_FAT05281	NOT7-8	97
40823119	NOT7-8_FAT05281	NOT7-8	93
40823120	NOT7-8_FAT05281	NOT7-8	55
40823121	NOT7-8_FAT05281	NOT7-8	15
40823122	NOT7-8_FAT05281	NOT7-8	95
40823123	NOT7-8_FAT05281	NOT7-8	51
40823124	NOT7-8_FAT05281	NOT7-8	47
40823125	NOT7-8_FAT05281	NOT7-8	20
40823126	NOT7-8_FAT05281	NOT7-8	90
40823127	NOT7-8_FAT05281	NOT7-8	70
40823128	NOT7-8_FAT05281	NOT7-8	53
40823129	NOT7-8_FAT05281	NOT7-8	151
40823130	NOT7-8_FAT05281	NOT7-8	118
40823131	NOT7-8_FAT05281	NOT7-8	108
40823132	NOT7-8_FAT05281	NOT7-8	100
40823133	NOT7-8_FAT05281	NOT7-8	99
40823134	NOT7-8_FAT05281	NOT7-8	41
40823135	NOT7-8_FAT05281	NOT7-8	46
40823136	NOT7-8_FAT05281	NOT7-8	107
40823137	NOT7-8_FAT05281	NOT7-8	113
40823138	NOT7-8_FAT05281	NOT7-8	109
40823139	NOT7-8_FAT05281	NOT7-8	119
40823140	NOT7-8_FAT05281	NOT7-8	78
40823141	NOT7-8_FAT05281	NOT7-8	122
40823142	NOT7-8_FAT05281	NOT7-8	132
40823143	NOT7-8_FAT05281	NOT7-8	118
40823144	NOT7-8_FAT05281	NOT7-8	78
40823145	NOT7-8_FAT05281	NOT7-8	133
40823146	NOT7-8_FAT05281	NOT7-8	68
40823147	NOT7-8_FAT05281	NOT7-8	94
40823148	NOT7-8_FAT05281	NOT7-8	73
40823149	NOT7-8_FAT05281	NOT7-8	80
40823150	NOT7-8_FAT05281	NOT7-8	129
40823151	NOT7-8_FAT05281	NOT7-8	113
40823152	NOT7-8_FAT05281	NOT7-8	52
40823153	NOT7-8_FAT05281	NOT7-8	143
40823154	NOT7-8_FAT05281	NOT7-8	44
40823155	NOT7-8_FAT05281	NOT7-8	219
40823156	NOT7-8_FAT05281	NOT7-8	63
40823157	NOT7-8_FAT05281	NOT7-8	43
40823158	NOT7-8_FAT05281	NOT7-8	44
40823159	NOT7-8_FAT05281	NOT7-8	94
40823160	NOT7-8_FAT05281	NOT7-8	79
40823161	NOT7-8_FAT05281	NOT7-8	74
40823162	NOT7-8_FAT05281	NOT7-8	96
40823163	NOT7-8_FAT05281	NOT7-8	46
40823164	NOT7-8_FAT05281	NOT7-8	197
40823165	NOT7-8_FAT05281	NOT7-8	97
40823166	NOT7-8_FAT05281	NOT7-8	49
40823167	NOT7-8_FAT05281	NOT7-8	79
40823168	NOT7-8_FAT05281	NOT7-8	132
40823169	NOT7-8_FAT05281	NOT7-8	38
40823170	NOT7-8_FAT05281	NOT7-8	104
40823171	NOT7-8_FAT05281	NOT7-8	120
40823172	NOT7-8_FAT05281	NOT7-8	72
40823173	NOT7-8_FAT05281	NOT7-8	85
40823174	NOT7-8_FAT05281	NOT7-8	55
40823175	NOT7-8_FAT05281	NOT7-8	121
40823176	NOT7-8_FAT05281	NOT7-8	32
40823177	NOT7-8_FAT05281	NOT7-8	93
40823178	NOT7-8_FAT05281	NOT7-8	76
40823179	NOT7-8_FAT05281	NOT7-8	113
40823180	NOT7-8_FAT05281	NOT7-8	93
40823181	NOT7-8_FAT05281	NOT7-8	129
40823182	NOT7-8_FAT05281	NOT7-8	58
40823183	NOT7-8_FAT05281	NOT7-8	132
40823184	NOT7-8_FAT05281	NOT7-8	48
40823185	NOT7-8_FAT05281	NOT7-8	122
40823186	NOT7-8_FAT05281	NOT7-8	71
40823187	NOT7-8_FAT05281	NOT7-8	97
40823188	NOT7-8_FAT05281	NOT7-8	64
40823189	NOT7-8_FAT05281	NOT7-8	183
40823190	NOT7-8_FAT05281	NOT7-8	48
40823191	NOT7-8_FAT05281	NOT7-8	153
40823192	NOT7-8_FAT05281	NOT7-8	84
40823193	NOT7-8_FAT05281	NOT7-8	128
40823194	NOT7-8_FAT05281	NOT7-8	161
40823195	NOT7-8_FAT05281	NOT7-8	159
40823196	NOT7-8_FAT05281	NOT7-8	95
40823197	NOT7-8_FAT05281	NOT7-8	90
40823198	NOT7-8_FAT05281	NOT7-8	71
40823199	NOT7-8_FAT05281	NOT7-8	237
40823200	NOT7-8_FAT05281	NOT7-8	182
40823201	NOT7-8_FAT05281	NOT7-8	139
40823202	NOT7-8_FAT05281	NOT7-8	175
40823203	NOT7-8_FAT05281	NOT7-8	48
40823204	NOT7-8_FAT05281	NOT7-8	153
40823205	NOT7-8_FAT05281	NOT7-8	84
40823206	NOT7-8_FAT05281	NOT7-8	128
40823207	NOT7-8_FAT05281	NOT7-8	161
40823208	NOT7-8_FAT05281	NOT7-8	159
40823209	NOT7-8_FAT05281	NOT7-8	95
40823210	NOT7-8_FAT05281	NOT7-8	90
40823211	NOT7-8_FAT05281	NOT7-8	71
40823212	NOT7-8_FAT05281	NOT7-8	237
40823213	NOT7-8_FAT05281	NOT7-8	182
40823214	NOT7-8_FAT05281	NOT7-8	139
40823215	NOT7-8_FAT05281	NOT7-8	175
40823216	NOT7-8_FAT05281	NOT7-8	160
40823217	NOT7-8_FAT05281	NOT7-8	209
40823218	NOT7-8_FAT05281	NOT7-8	209
40823219	NOT7-8_FAT05281	NOT7-8	209
40823220	NOT7-8_FAT05281	NOT7-8	188
40823221	NOT7-8_FAT05281	NOT7-8	57
40823222	NOT7-8_FAT05281	NOT7-8	88
40823223	NOT7-8_FAT05281	NOT7-8	121
40823224	NOT7-8_FAT05281	NOT7-8	57
40823225	NOT7-8_FAT05281	NOT7-8	279
40823226	NOT7-8_FAT05281	NOT7-8	79
40823227	NOT7-8_FAT05281	NOT7-8	102
40823228	NOT7-8_FAT05281	NOT7-8	135
40823229	NOT7-8_FAT05281	NOT7-8	111
40823230	NOT7-8_FAT05281	NOT7-8	71
40823231	NOT7-8_FAT05281	NOT7-8	133
40823232	NOT7-8_FAT05281	NOT7-8	275
40823233	NOT7-8_FAT05281	NOT7-8	103
40823234	NOT7-8_FAT05281	NOT7-8	48
40823235	NOT7-8_FAT05281	NOT7-8	130
40823236	NOT7-8_FAT05281	NOT7-8	51
40823237	NOT7-8_FAT05281	NOT7-8	59
40823238	NOT7-8_FAT05281	NOT7-8	243
40823239	NOT7-8_FAT05281	NOT7-8	102
40823240	NOT7-8_FAT05281	NOT7-8	63
40823241	NOT7-8_FAT05281	NOT7-8	77
40823242	NOT7-8_FAT05281	NOT7-8	64
40823243	NOT7-8_FAT05281	NOT7-8	43
40823244	NOT7-8_FAT05281	NOT7-8	100
40823245	NOT7-8_FAT05281	NOT7-8	57
40823246	NOT7-8_FAT05281	NOT7-8	135
40823247	NOT7-8_FAT05281	NOT7-8	106
40823248	NOT7-8_FAT05281	NOT7-8	63
40823249	NOT7-8_FAT05281	NOT7-8	87
40823250	NOT7-8_FAT05281	NOT7-8	112
40823251	NOT7-8_FAT05281	NOT7-8	147
40823252	NOT7-8_FAT05281	NOT7-8	93
40823253	NOT7-8_FAT05281	NOT7-8	92
40823254	NOT7-8_FAT05281	NOT7-8	218
40823255	NOT7-8_FAT05281	NOT7-8	69
40823256	NOT7-8_FAT05281	NOT7-8	124
40823257	NOT7-8_FAT05281	NOT7-8	51
40823258	NOT7-8_FAT05281	NOT7-8	72
40823259	NOT7-8_FAT05281	NOT7-8	63
40823260	NOT7-8_FAT05281	NOT7-8	74
40823261	NOT7-8_FAT05281	NOT7-8	68
40823262	NOT7-8_FAT05281	NOT7-8	213
40823263	NOT7-8_FAT05281	NOT7-8	160
40823264	NOT7-8_FAT05281	NOT7-8	51
40823265	NOT7-8_FAT05281	NOT7-8	34
40823266	NOT7-8_FAT05281	NOT7-8	50
40823267	NOT7-8_FAT05281	NOT7-8	112
40823268	NOT7-8_FAT05281	NOT7-8	93
40823269	NOT7-8_FAT05281	NOT7-8	37
40823270	NOT7-8_FAT05281	NOT7-8	108
40823271	NOT7-8_FAT05281	NOT7-8	41
40823272	NOT7-8_FAT05281	NOT7-8	55
40823273	NOT7-8_FAT05281	NOT7-8	195
40823274	NOT7-8_FAT05281	NOT7-8	206
40823275	NOT7-8_FAT05281	NOT7-8	168
40823276	NOT7-8_FAT05281	NOT7-8	101
40823277	NOT7-8_FAT05281	NOT7-8	188
40823278	NOT7-8_FAT05281	NOT7-8	57
40823279	NOT7-8_FAT05281	NOT7-8	88
40823280	NOT7-8_FAT05281	NOT7-8	121
40823281	NOT7-8_FAT05281	NOT7-8	57
40823282	NOT7-8_FAT05281	NOT7-8	279
40823283	NOT7-8_FAT05281	NOT7-8	79
40823284	NOT7-8_FAT05281	NOT7-8	102
40823285	NOT7-8_FAT05281	NOT7-8	135
40823286	NOT7-8_FAT05281	NOT7-8	111
40823287	NOT7-8_FAT05281	NOT7-8	71
40823288	NOT7-8_FAT05281	NOT7-8	133
40823289	NOT7-8_FAT05281	NOT7-8	275
40823290	NOT7-8_FAT05281	NOT7-8	103
40823291	NOT7-8_FAT05281	NOT7-8	48
40823292	NOT7-8_FAT05281	NOT7-8	130
40823293	NOT7-8_FAT05281	NOT7-8	51
40823294	NOT7-8_FAT05281	NOT7-8	59
40823295	NOT7-8_FAT05281	NOT7-8	243
40823296	NOT7-8_FAT05281	NOT7-8	102
40823297	NOT7-8_FAT05281	NOT7-8	63
40823298	NOT7-8_FAT05281	NOT7-8	77
40823299	NOT7-8_FAT05281	NOT7-8	64
40823300	NOT7-8_FAT05281	NOT7-8	43
40823301	NOT7-8_FAT05281	NOT7-8	100
40823302	NOT7-8_FAT05281	NOT7-8	57
40823303	NOT7-8_FAT05281	NOT7-8	135
40823304	NOT7-8_FAT05281	NOT7-8	58
40823305	NOT7-8_FAT05281	NOT7-8	106
40823306	NOT7-8_FAT05281	NOT7-8	63
40823307	NOT7-8_FAT05281	NOT7-8	87
40823308	NOT7-8_FAT05281	NOT7-8	112
40823309	NOT7-8_FAT05281	NOT7-8	147
40823310	NOT7-8_FAT05281	NOT7-8	93
40823311	NOT7-8_FAT05281	NOT7-8	92
40823312	NOT7-8_FAT05281	NOT7-8	218
40823313	NOT7-8_FAT05281	NOT7-8	69
40823314	NOT7-8_FAT05281	NOT7-8	124
40823315	NOT7-8_FAT05281	NOT7-8	51
40823316	NOT7-8_FAT05281	NOT7-8	72
40823317	NOT7-8_FAT05281	NOT7-8	63
40823318	NOT7-8_FAT05281	NOT7-8	74
40823319	NOT7-8_FAT05281	NOT7-8	68
40823320	NOT7-8_FAT05281	NOT7-8	160
40823321	NOT7-8_FAT05281	NOT7-8	51
40823322	NOT7-8_FAT05281	NOT7-8	34
40823323	NOT7-8_FAT05281	NOT7-8	50
40823324	NOT7-8_FAT05281	NOT7-8	112
40823325	NOT7-8_FAT05281	NOT7-8	93
40823326	NOT7-8_FAT05281	NOT7-8	37
40823327	NOT7-8_FAT05281	NOT7-8	108
40823328	NOT7-8_FAT05281	NOT7-8	41
40823329	NOT7-8_FAT05281	NOT7-8	55
40823330	NOT7-8_FAT05281	NOT7-8	195
40823331	NOT7-8_FAT05281	NOT7-8	206
40823332	NOT7-8_FAT05281	NOT7-8	168
40823333	NOT7-8_FAT05281	NOT7-8	101
40823334	NOT7-8_FAT05281	NOT7-8	103
40823335	NOT7-8_FAT05281	NOT7-8	79
40823336	NOT7-8_FAT05281	NOT7-8	112
40823337	NOT7-8_FAT05281	NOT7-8	130
40823338	NOT7-8_FAT05281	NOT7-8	243
40823339	NOT7-8_FAT05281	NOT7-8	275
40823340	NOT7-8_FAT05281	NOT7-8	279
40823341	NOT7-8_FAT05281	NOT7-8	63
40823342	NOT7-8_FAT05281	NOT7-8	43
40823343	NOT7-8_FAT05281	NOT7-8	111
40823344	NOT7-8_FAT05281	NOT7-8	133
40823345	NOT7-8_FAT05281	NOT7-8	51
40823346	NOT7-8_FAT05281	NOT7-8	77
40823347	NOT7-8_FAT05281	NOT7-8	57
40823348	NOT7-8_FAT05281	NOT7-8	102
40823349	NOT7-8_FAT05281	NOT7-8	71
40823350	NOT7-8_FAT05281	NOT7-8	59
40823351	NOT7-8_FAT05281	NOT7-8	88
40823352	NOT7-8_FAT05281	NOT7-8	106
40823353	NOT7-8_FAT05281	NOT7-8	87
40823354	NOT7-8_FAT05281	NOT7-8	64
40823355	NOT7-8_FAT05281	NOT7-8	100
40823356	NOT7-8_FAT05281	NOT7-8	121
40823357	NOT7-8_FAT05281	NOT7-8	188
40823358	NOT7-8_FAT05281	NOT7-8	135
40823359	NOT7-8_FAT05281	NOT7-8	57
40823360	NOT7-8_FAT05281	NOT7-8	57
40823361	NOT7-8_FAT05281	NOT7-8	102
40823362	NOT7-8_FAT05281	NOT7-8	48
40823363	NOT7-8_FAT05281	NOT7-8	135
40823364	NOT7-8_FAT05281	NOT7-8	63
40823365	NOT7-8_FAT05281	NOT7-8	147
40823366	NOT7-8_FAT05281	NOT7-8	93
40823367	NOT7-8_FAT05281	NOT7-8	92
40823368	NOT7-8_FAT05281	NOT7-8	218
40823369	NOT7-8_FAT05281	NOT7-8	69
40823370	NOT7-8_FAT05281	NOT7-8	124
40823371	NOT7-8_FAT05281	NOT7-8	51
40823372	NOT7-8_FAT05281	NOT7-8	72
40823373	NOT7-8_FAT05281	NOT7-8	63
40823374	NOT7-8_FAT05281	NOT7-8	74
40823375	NOT7-8_FAT05281	NOT7-8	68
40823376	NOT7-8_FAT05281	NOT7-8	213
40823377	NOT7-8_FAT05281	NOT7-8	160
40823378	NOT7-8_FAT05281	NOT7-8	51
40823379	NOT7-8_FAT05281	NOT7-8	34
40823380	NOT7-8_FAT05281	NOT7-8	50
40823381	NOT7-8_FAT05281	NOT7-8	112
40823382	NOT7-8_FAT05281	NOT7-8	93
40823383	NOT7-8_FAT05281	NOT7-8	37
40823384	NOT7-8_FAT05281	NOT7-8	108
40823385	NOT7-8_FAT05281	NOT7-8	41
40823386	NOT7-8_FAT05281	NOT7-8	55
40823387	NOT7-8_FAT05281	NOT7-8	195
40823388	NOT7-8_FAT05281	NOT7-8	206
40823389	NOT7-8_FAT05281	NOT7-8	168
40823390	NOT7-8_FAT05281	NOT7-8	101
40823391	NOT7-8_FAT05281	NOT7-8	79
40823392	NOT7-8_FAT05281	NOT7-8	112
40823393	NOT7-8_FAT05281	NOT7-8	130
40823394	NOT7-8_FAT05281	NOT7-8	243
40823395	NOT7-8_FAT05281	NOT7-8	275
40823396	NOT7-8_FAT05281	NOT7-8	279
40823397	NOT7-8_FAT05281	NOT7-8	63
40823398	NOT7-8_FAT05281	NOT7-8	43
40823399	NOT7-8_FAT05281	NOT7-8	135
40823400	NOT7-8_FAT05281	NOT7-8	133
40823401	NOT7-8_FAT05281	NOT7-8	51
40823402	NOT7-8_FAT05281	NOT7-8	58
40823403	NOT7-8_FAT05281	NOT7-8	102
40823404	NOT7-8_FAT05281	NOT7-8	71
40823405	NOT7-8_FAT05281	NOT7-8	63
40823406	NOT7-8_FAT05281	NOT7-8	59
40823407	NOT7-8_FAT05281	NOT7-8	87
40823408	NOT7-8_FAT05281	NOT7-8	106
40823409	NOT7-8_FAT05281	NOT7-8	188
40823410	NOT7-8_FAT05281	NOT7-8	77
40823411	NOT7-8_FAT05281	NOT7-8	57
40823412	NOT7-8_FAT05281	NOT7-8	88
40823413	NOT7-8_FAT05281	NOT7-8	121
40823414	NOT7-8_FAT05281	NOT7-8	57
40823415	NOT7-8_FAT05281	NOT7-8	100
40823416	NOT7-8_FAT05281	NOT7-8	135
40823417	NOT7-8_FAT05281	NOT7-8	111
40823418	NOT7-8_FAT05281	NOT7-8	103
40823419	NOT7-8_FAT05281	NOT7-8	48
40823420	NOT7-8_FAT05281	NOT7-8	57
40823421	NOT7-8_FAT05281	NOT7-8	102
40823422	NOT7-8_FAT05281	NOT7-8	64
40823423	NOT7-8_FAT05281	NOT7-8	147
40823424	NOT7-8_FAT05281	NOT7-8	93
40823425	NOT7-8_FAT05281	NOT7-8	92
40823426	NOT7-8_FAT05281	NOT7-8	218
40823427	NOT7-8_FAT05281	NOT7-8	69
40823428	NOT7-8_FAT05281	NOT7-8	124
40823429	NOT7-8_FAT05281	NOT7-8	51
40823430	NOT7-8_FAT05281	NOT7-8	72
40823431	NOT7-8_FAT05281	NOT7-8	63
40823432	NOT7-8_FAT05281	NOT7-8	74
40823433	NOT7-8_FAT05281	NOT7-8	68
40823434	NOT7-8_FAT05281	NOT7-8	213
40823435	NOT7-8_FAT05281	NOT7-8	160
40823436	NOT7-8_FAT05281	NOT7-8	51
40823437	NOT7-8_FAT05281	NOT7-8	34
40823438	NOT7-8_FAT05281	NOT7-8	50
40823439	NOT7-8_FAT05281	NOT7-8	112
40823440	NOT7-8_FAT05281	NOT7-8	93
40823441	NOT7-8_FAT05281	NOT7-8	37
40823442	NOT7-8_FAT05281	NOT7-8	108
40823443	NOT7-8_FAT05281	NOT7-8	41
40823444	NOT7-8_FAT05281	NOT7-8	55
40823445	NOT7-8_FAT05281	NOT7-8	195
40823446	NOT7-8_FAT05281	NOT7-8	206
40823447	NOT7-8_FAT05281	NOT7-8	168
40823448	NOT7-8_FAT05281	NOT7-8	101
40823449	NOT7-8_FAT05281	NOT7-8	103
40823450	NOT7-8_FAT05281	NOT7-8	79
40823451	NOT7-8_FAT05281	NOT7-8	112
40823452	NOT7-8_FAT05281	NOT7-8	130
40823453	NOT7-8_FAT05281	NOT7-8	243
40823454	NOT7-8_FAT05281	NOT7-8	275
40823455	NOT7-8_FAT05281	NOT7-8	279
40823456	NOT7-8_FAT05281	NOT7-8	63
40823457	NOT7-8_FAT05281	NOT7-8	43
40823458	NOT7-8_FAT05281	NOT7-8	111
40823459	NOT7-8_FAT05281	NOT7-8	133
40823460	NOT7-8_FAT05281	NOT7-8	51
40823461	NOT7-8_FAT05281	NOT7-8	77
40823462	NOT7-8_FAT05281	NOT7-8	57
40823463	NOT7-8_FAT05281	NOT7-8	102
40823464	NOT7-8_FAT05281	NOT7-8	71
40823465	NOT7-8_FAT05281	NOT7-8	59
40823466	NOT7-8_FAT05281	NOT7-8	88
40823467	NOT7-8_FAT05281	NOT7-8	106
40823468	NOT7-8_FAT05281	NOT7-8	87
40823469	NOT7-8_FAT05281	NOT7-8	64
40823470	NOT7-8_FAT05281	NOT7-8	100
40823471	NOT7-8_FAT05281	NOT7-8	121
40823472	NOT7-8_FAT05281	NOT7-8	188
40823473	NOT7-8_FAT05281	NOT7-8	135
40823474	NOT7-8_FAT05281	NOT7-8	57
40823475	NOT7-8_FAT05281	NOT7-8	57
40823476	NOT7-8_FAT05281	NOT7-8	102
40823477	NOT7-8_FAT05281	NOT7-8	48
40823478	NOT7-8_FAT05281	NOT7-8	135
40823479	NOT7-8_FAT05281	NOT7-8	63
40823480	NOT7-8_FAT05281	NOT7-8	147
40823481	NOT7-8_FAT05281	NOT7-8	93
40823482	NOT7-8_FAT05281	NOT7-8	92
40823483	NOT7-8_FAT05281	NOT7-8	218
40823484	NOT7-8_FAT05281	NOT7-8	69
40823485	NOT7-8_FAT05281	NOT7-8	124
40823486	NOT7-8_FAT05281	NOT7-8	51
40823487	NOT7-8_FAT05281	NOT7-8	72
40823488	NOT7-8_FAT05281	NOT7-8	63
40823489	NOT7-8_FAT05281	NOT7-8	74
40823490	NOT7-8_FAT05281	NOT7-8	68
40823491	NOT7-8_FAT05281	NOT7-8	213
40823492	NOT7-8_FAT05281	NOT7-8	160
40823493	NOT7-8_FAT05281	NOT7-8	51
40823494	NOT7-8_FAT05281	NOT7-8	34
40823495	NOT7-8_FAT05281	NOT7-8	50
40823496	NOT7-8_FAT05281	NOT7-8	112
40823497	NOT7-8_FAT05281	NOT7-8	93
40823498	NOT7-8_FAT05281	NOT7-8	37
40823499	NOT7-8_FAT05281	NOT7-8	108
40823500	NOT7-8_FAT05281	NOT7-8	41
40823501	NOT7-8_FAT05281	NOT7-8	55
40823502	NOT7-8_FAT05281	NOT7-8	195
40823503	NOT7-8_FAT05281	NOT7-8	206
40823504	NOT7-8_FAT05281	NOT7-8	168
40823505	NOT7-8_FAT05281	NOT7-8	101
40823506	NOT7-8_FAT05281	NOT7-8	279
40823507	NOT7-8_FAT05281	NOT7-8	43
40823508	NOT7-8_FAT05281	NOT7-8	111
40823509	NOT7-8_FAT05281	NOT7-8	133
40823510	NOT7-8_FAT05281	NOT7-8	275
40823511	NOT7-8_FAT05281	NOT7-8	130
40823512	NOT7-8_FAT05281	NOT7-8	243
40823513	NOT7-8_FAT05281	NOT7-8	63
40823514	NOT7-8_FAT05281	NOT7-8	51
40823515	NOT7-8_FAT05281	NOT7-8	77
40823516	NOT7-8_FAT05281	NOT7-8	57
40823517	NOT7-8_FAT05281	NOT7-8	102
40823518	NOT7-8_FAT05281	NOT7-8	71
40823519	NOT7-8_FAT05281	NOT7-8	103
40823520	NOT7-8_FAT05281	NOT7-8	59
40823521	NOT7-8_FAT05281	NOT7-8	88
40823522	NOT7-8_FAT05281	NOT7-8	79
40823523	NOT7-8_FAT05281	NOT7-8	106
40823524	NOT7-8_FAT05281	NOT7-8	87
40823525	NOT7-8_FAT05281	NOT7-8	64
40823526	NOT7-8_FAT05281	NOT7-8	100
40823527	NOT7-8_FAT05281	NOT7-8	121
40823528	NOT7-8_FAT05281	NOT7-8	188
40823529	NOT7-8_FAT05281	NOT7-8	135
40823530	NOT7-8_FAT05281	NOT7-8	57
40823531	NOT7-8_FAT05281	NOT7-8	57
40823532	NOT7-8_FAT05281	NOT7-8	102
40823533	NOT7-8_FAT05281	NOT7-8	48
40823534	NOT7-8_FAT05281	NOT7-8	135
40823535	NOT7-8_FAT05281	NOT7-8	58
40823536	NOT7-8_FAT05281	NOT7-8	63
40823537	NOT7-8_FAT05281	NOT7-8	112
40823538	NOT7-8_FAT05281	NOT7-8	147
40823539	NOT7-8_FAT05281	NOT7-8	93
40823540	NOT7-8_FAT05281	NOT7-8	92
40823541	NOT7-8_FAT05281	NOT7-8	218
40823542	NOT7-8_FAT05281	NOT7-8	69
40823543	NOT7-8_FAT05281	NOT7-8	124
40823544	NOT7-8_FAT05281	NOT7-8	51
40823545	NOT7-8_FAT05281	NOT7-8	72
40823546	NOT7-8_FAT05281	NOT7-8	63
40823547	NOT7-8_FAT05281	NOT7-8	74
40823548	NOT7-8_FAT05281	NOT7-8	68
40823549	NOT7-8_FAT05281	NOT7-8	213
40823550	NOT7-8_FAT05281	NOT7-8	160
40823551	NOT7-8_FAT05281	NOT7-8	51
40823552	NOT7-8_FAT05281	NOT7-8	34
40823553	NOT7-8_FAT05281	NOT7-8	50
40823554	NOT7-8_FAT05281	NOT7-8	112
40823555	NOT7-8_FAT05281	NOT7-8	93
40823556	NOT7-8_FAT05281	NOT7-8	37
40823557	NOT7-8_FAT05281	NOT7-8	108
40823558	NOT7-8_FAT05281	NOT7-8	195
40823559	NOT7-8_FAT05281	NOT7-8	206
40823560	NOT7-8_FAT05281	NOT7-8	168
40823561	NOT7-8_FAT05281	NOT7-8	101
40823562	NOT7-8_FAT05281	NOT7-8	86
40823563	NOT7-8_FAT05281	NOT7-8	117
40823564	NOT7-8_FAT05281	NOT7-8	209
40823565	NOT7-8_FAT05281	NOT7-8	224
40823566	NOT7-8_FAT05281	NOT7-8	127
40823567	NOT7-8_FAT05281	NOT7-8	144
40823568	NOT7-8_FAT05281	NOT7-8	121
40823569	NOT7-8_FAT05281	NOT7-8	112
40823570	NOT7-8_FAT05281	NOT7-8	205
40823571	NOT7-8_FAT05281	NOT7-8	72
40823572	NOT7-8_FAT05281	NOT7-8	118
40823573	NOT7-8_FAT05281	NOT7-8	115
40823574	NOT7-8_FAT05281	NOT7-8	78
40823575	NOT7-8_FAT05281	NOT7-8	226
40823576	NOT7-8_FAT05281	NOT7-8	139
40823577	NOT7-8_FAT05281	NOT7-8	15
40823578	NOT7-8_FAT05281	NOT7-8	172
40823579	NOT7-8_FAT05281	NOT7-8	59
40823580	NOT7-8_FAT05281	NOT7-8	85
40823581	NOT7-8_FAT05281	NOT7-8	137
40823582	NOT7-8_FAT05281	NOT7-8	90
40823583	NOT7-8_FAT05281	NOT7-8	83
40823584	NOT7-8_FAT05281	NOT7-8	99
40823585	NOT7-8_FAT05281	NOT7-8	136
40823586	NOT7-8_FAT05281	NOT7-8	64
40823587	NOT7-8_FAT05281	NOT7-8	40
40823588	NOT7-8_FAT05281	NOT7-8	98
40823589	NOT7-8_FAT05281	NOT7-8	104
40823590	NOT7-8_FAT05281	NOT7-8	90
40823591	NOT7-8_FAT05281	NOT7-8	91
40823592	NOT7-8_FAT05281	NOT7-8	154
40823593	NOT7-8_FAT05281	NOT7-8	56
40823594	NOT7-8_FAT05281	NOT7-8	92
40823595	NOT7-8_FAT05281	NOT7-8	85
40823596	NOT7-8_FAT05281	NOT7-8	187
40823597	NOT7-8_FAT05281	NOT7-8	157
40823598	NOT7-8_FAT05281	NOT7-8	104
40823599	NOT7-8_FAT05281	NOT7-8	158
40823600	NOT7-8_FAT05281	NOT7-8	145
40823601	NOT7-8_FAT05281	NOT7-8	118
40823602	NOT7-8_FAT05281	NOT7-8	225
40823603	NOT7-8_FAT05281	NOT7-8	60
40823604	NOT7-8_FAT05281	NOT7-8	132
40823605	NOT7-8_FAT05281	NOT7-8	80
40823606	NOT7-8_FAT05281	NOT7-8	143
40823607	NOT7-8_FAT05281	NOT7-8	233
40823608	NOT7-8_FAT05281	NOT7-8	120
40823609	NOT7-8_FAT05281	NOT7-8	186
40823610	NOT7-8_FAT05281	NOT7-8	76
40823611	NOT7-8_FAT05281	NOT7-8	90
40823612	NOT7-8_FAT05281	NOT7-8	93
40823613	NOT7-8_FAT05281	NOT7-8	134
40823614	NOT7-8_FAT05281	NOT7-8	153
40823615	NOT7-8_FAT05281	NOT7-8	150
40823616	NOT7-8_FAT05281	NOT7-8	75
40823617	NOT7-8_FAT05281	NOT7-8	64
40823618	NOT7-8_FAT05281	NOT7-8	75
40823619	NOT7-8_FAT05281	NOT7-8	150
40823620	NOT7-8_FAT05281	NOT7-8	64
40823621	NOT7-8_FAT05281	NOT7-8	61
40823622	NOT7-8_FAT05281	NOT7-8	59
40823623	NOT7-8_FAT05281	NOT7-8	131
40823624	NOT7-8_FAT05281	NOT7-8	56
40823625	NOT7-8_FAT05281	NOT7-8	143
40823626	NOT7-8_FAT05281	NOT7-8	196
40823627	NOT7-8_FAT05281	NOT7-8	110
40823628	NOT7-8_FAT05281	NOT7-8	77
40823629	NOT7-8_FAT05281	NOT7-8	119
40823630	NOT7-8_FAT05281	NOT7-8	116
40823631	NOT7-8_FAT05281	NOT7-8	66
40823632	NOT7-8_FAT05281	NOT7-8	17
40823633	NOT7-8_FAT05281	NOT7-8	156
40823634	NOT7-8_FAT05281	NOT7-8	73
40823635	NOT7-8_FAT05281	NOT7-8	36
40823636	NOT7-8_FAT05281	NOT7-8	205
40823637	NOT7-8_FAT05281	NOT7-8	140
40823638	NOT7-8_FAT05281	NOT7-8	116
40823639	NOT7-8_FAT05281	NOT7-8	152
40823640	NOT7-8_FAT05281	NOT7-8	136
40823641	NOT7-8_FAT05281	NOT7-8	127
40823642	NOT7-8_FAT05281	NOT7-8	68
40823643	NOT7-8_FAT05281	NOT7-8	121
40823644	NOT7-8_FAT05281	NOT7-8	125
40823645	NOT7-8_FAT05281	NOT7-8	23
40823646	NOT7-8_FAT05281	NOT7-8	138
40823647	NOT7-8_FAT05281	NOT7-8	166
40823648	NOT7-8_FAT05281	NOT7-8	87
40823649	NOT7-8_FAT05281	NOT7-8	61
40823650	NOT7-8_FAT05281	NOT7-8	96
40823651	NOT7-8_FAT05281	NOT7-8	153
40823652	NOT7-8_FAT05281	NOT7-8	232
40823653	NOT7-8_FAT05281	NOT7-8	98
40823654	NOT7-8_FAT05281	NOT7-8	255
40823655	NOT7-8_FAT05281	NOT7-8	116
40823656	NOT7-8_FAT05281	NOT7-8	81
40823657	NOT7-8_FAT05281	NOT7-8	125
40823658	NOT7-8_FAT05281	NOT7-8	68
40823659	NOT7-8_FAT05281	NOT7-8	23
40823660	NOT7-8_FAT05281	NOT7-8	55
40823661	NOT7-8_FAT05281	NOT7-8	51
40823662	NOT7-8_FAT05281	NOT7-8	99
40823663	NOT7-8_FAT05281	NOT7-8	102
40823664	NOT7-8_FAT05281	NOT7-8	157
40823665	NOT7-8_FAT05281	NOT7-8	95
40823666	NOT7-8_FAT05281	NOT7-8	46
40823667	NOT7-8_FAT05281	NOT7-8	141
40823668	NOT7-8_FAT05281	NOT7-8	97
40823669	NOT7-8_FAT05281	NOT7-8	40
40823670	NOT7-8_FAT05281	NOT7-8	46
40823671	NOT7-8_FAT05281	NOT7-8	130
40823672	NOT7-8_FAT05281	NOT7-8	64
40823673	NOT7-8_FAT05281	NOT7-8	61
40823674	NOT7-8_FAT05281	NOT7-8	52
40823675	NOT7-8_FAT05281	NOT7-8	121
40823676	NOT7-8_FAT05281	NOT7-8	59
40823677	NOT7-8_FAT05281	NOT7-8	131
40823678	NOT7-8_FAT05281	NOT7-8	56
40823679	NOT7-8_FAT05281	NOT7-8	56
40823680	NOT7-8_FAT05281	NOT7-8	143
40823681	NOT7-8_FAT05281	NOT7-8	196
40823682	NOT7-8_FAT05281	NOT7-8	110
40823683	NOT7-8_FAT05281	NOT7-8	151
40823684	NOT7-8_FAT05281	NOT7-8	77
40823685	NOT7-8_FAT05281	NOT7-8	119
40823686	NOT7-8_FAT05281	NOT7-8	204
40823687	NOT7-8_FAT05281	NOT7-8	116
40823688	NOT7-8_FAT05281	NOT7-8	17
40823689	NOT7-8_FAT05281	NOT7-8	156
40823690	NOT7-8_FAT05281	NOT7-8	73
40823691	NOT7-8_FAT05281	NOT7-8	36
40823692	NOT7-8_FAT05281	NOT7-8	103
40823693	NOT7-8_FAT05281	NOT7-8	157
40823694	NOT7-8_FAT05281	NOT7-8	205
40823695	NOT7-8_FAT05281	NOT7-8	140
40823696	NOT7-8_FAT05281	NOT7-8	195
40823697	NOT7-8_FAT05281	NOT7-8	116
40823698	NOT7-8_FAT05281	NOT7-8	86
40823699	NOT7-8_FAT05281	NOT7-8	106
40823700	NOT7-8_FAT05281	NOT7-8	159
40823701	NOT7-8_FAT05281	NOT7-8	152
40823702	NOT7-8_FAT05281	NOT7-8	136
40823703	NOT7-8_FAT05281	NOT7-8	87
40823704	NOT7-8_FAT05281	NOT7-8	138
40823705	NOT7-8_FAT05281	NOT7-8	87
40823706	NOT7-8_FAT05281	NOT7-8	127
40823707	NOT7-8_FAT05281	NOT7-8	68
40823708	NOT7-8_FAT05281	NOT7-8	61
40823709	NOT7-8_FAT05281	NOT7-8	121
40823710	NOT7-8_FAT05281	NOT7-8	125
40823711	NOT7-8_FAT05281	NOT7-8	166
40823712	NOT7-8_FAT05281	NOT7-8	23
40823713	NOT7-8_FAT05281	NOT7-8	96
40823714	NOT7-8_FAT05281	NOT7-8	153
40823715	NOT7-8_FAT05281	NOT7-8	232
40823716	NOT7-8_FAT05281	NOT7-8	98
40823717	NOT7-8_FAT05281	NOT7-8	255
40823718	NOT7-8_FAT05281	NOT7-8	116
40823719	NOT7-8_FAT05281	NOT7-8	81
40823720	NOT7-8_FAT05281	NOT7-8	125
40823721	NOT7-8_FAT05281	NOT7-8	68
40823722	NOT7-8_FAT05281	NOT7-8	23
40823723	NOT7-8_FAT05281	NOT7-8	55
40823724	NOT7-8_FAT05281	NOT7-8	51
40823725	NOT7-8_FAT05281	NOT7-8	99
40823726	NOT7-8_FAT05281	NOT7-8	102
40823727	NOT7-8_FAT05281	NOT7-8	157
40823728	NOT7-8_FAT05281	NOT7-8	95
40823729	NOT7-8_FAT05281	NOT7-8	46
40823730	NOT7-8_FAT05281	NOT7-8	141
40823731	NOT7-8_FAT05281	NOT7-8	97
40823732	NOT7-8_FAT05281	NOT7-8	40
40823733	NOT7-8_FAT05281	NOT7-8	46
40823734	NOT7-8_FAT05281	NOT7-8	130
40823735	NOT7-8_FAT05281	NOT7-8	54
40823736	NOT7-8_FAT05281	NOT7-8	64
40823737	NOT7-8_FAT05281	NOT7-8	122
40823738	NOT7-8_FAT05281	NOT7-8	63
40823739	NOT7-8_FAT05281	NOT7-8	61
40823740	NOT7-8_FAT05281	NOT7-8	52
40823741	NOT7-8_FAT05281	NOT7-8	62
40823742	NOT7-8_FAT05281	NOT7-8	121
40823743	NOT7-8_FAT05281	NOT7-8	132
40823744	NOT7-8_FAT05281	NOT7-8	54
40823745	NOT7-8_FAT05281	NOT7-8	51
40823746	NOT7-8_FAT05281	NOT7-8	65
40823747	NOT7-8_FAT05281	NOT7-8	59
40823748	NOT7-8_FAT05281	NOT7-8	104
40823749	NOT7-8_FAT05281	NOT7-8	90
40823750	NOT7-8_FAT05281	NOT7-8	144
40823751	NOT7-8_FAT05281	NOT7-8	98
40823752	NOT7-8_FAT05281	NOT7-8	131
40823753	NOT7-8_FAT05281	NOT7-8	56
40823754	NOT7-8_FAT05281	NOT7-8	56
40823755	NOT7-8_FAT05281	NOT7-8	119
40823756	NOT7-8_FAT05281	NOT7-8	143
40823757	NOT7-8_FAT05281	NOT7-8	196
40823758	NOT7-8_FAT05281	NOT7-8	99
40823759	NOT7-8_FAT05281	NOT7-8	110
40823760	NOT7-8_FAT05281	NOT7-8	102
40823761	NOT7-8_FAT05281	NOT7-8	65
40823762	NOT7-8_FAT05281	NOT7-8	137
40823763	NOT7-8_FAT05281	NOT7-8	153
40823764	NOT7-8_FAT05281	NOT7-8	151
40823765	NOT7-8_FAT05281	NOT7-8	139
40823766	NOT7-8_FAT05281	NOT7-8	104
40823767	NOT7-8_FAT05281	NOT7-8	68
40823768	NOT7-8_FAT05281	NOT7-8	104
40823769	NOT7-8_FAT05281	NOT7-8	77
40823770	NOT7-8_FAT05281	NOT7-8	119
40823771	NOT7-8_FAT05281	NOT7-8	204
40823772	NOT7-8_FAT05281	NOT7-8	116
40823773	NOT7-8_FAT05281	NOT7-8	66
40823774	NOT7-8_FAT05281	NOT7-8	17
40823775	NOT7-8_FAT05281	NOT7-8	116
40823776	NOT7-8_FAT05281	NOT7-8	62
40823777	NOT7-8_FAT05281	NOT7-8	205
40823778	NOT7-8_FAT05281	NOT7-8	53
40823779	NOT7-8_FAT05281	NOT7-8	156
40823780	NOT7-8_FAT05281	NOT7-8	73
40823781	NOT7-8_FAT05281	NOT7-8	143
40823782	NOT7-8_FAT05281	NOT7-8	123
40823783	NOT7-8_FAT05281	NOT7-8	122
40823784	NOT7-8_FAT05281	NOT7-8	36
40823785	NOT7-8_FAT05281	NOT7-8	142
40823786	NOT7-8_FAT05281	NOT7-8	103
40823787	NOT7-8_FAT05281	NOT7-8	157
40823788	NOT7-8_FAT05281	NOT7-8	205
40823789	NOT7-8_FAT05281	NOT7-8	70
40823790	NOT7-8_FAT05281	NOT7-8	74
40823791	NOT7-8_FAT05281	NOT7-8	78
40823792	NOT7-8_FAT05281	NOT7-8	106
40823793	NOT7-8_FAT05281	NOT7-8	72
40823794	NOT7-8_FAT05281	NOT7-8	221
40823795	NOT7-8_FAT05281	NOT7-8	140
40823796	NOT7-8_FAT05281	NOT7-8	195
40823797	NOT7-8_FAT05281	NOT7-8	88
40823798	NOT7-8_FAT05281	NOT7-8	238
40823799	NOT7-8_FAT05281	NOT7-8	49
40823800	NOT7-8_FAT05281	NOT7-8	116
40823801	NOT7-8_FAT05281	NOT7-8	86
40823802	NOT7-8_FAT05281	NOT7-8	97
40823803	NOT7-8_FAT05281	NOT7-8	106
40823804	NOT7-8_FAT05281	NOT7-8	331
40823805	NOT7-8_FAT05281	NOT7-8	117
40823806	NOT7-8_FAT05281	NOT7-8	159
40823807	NOT7-8_FAT05281	NOT7-8	92
40823808	NOT7-8_FAT05281	NOT7-8	107
40823809	NOT7-8_FAT05281	NOT7-8	146
40823810	NOT7-8_FAT05281	NOT7-8	152
40823811	NOT7-8_FAT05281	NOT7-8	136
40823812	NOT7-8_FAT05281	NOT7-8	136
40823813	NOT7-8_FAT05281	NOT7-8	87
40823814	NOT7-8_FAT05281	NOT7-8	138
40823815	NOT7-8_FAT05281	NOT7-8	84
40823816	NOT7-8_FAT05281	NOT7-8	52
40823817	NOT7-8_FAT05281	NOT7-8	93
40823818	NOT7-8_FAT05281	NOT7-8	108
40823819	NOT7-8_FAT05281	NOT7-8	96
40823820	NOT7-8_FAT05281	NOT7-8	68
40823821	NOT7-8_FAT05281	NOT7-8	127
40823822	NOT7-8_FAT05281	NOT7-8	149
40823823	NOT7-8_FAT05281	NOT7-8	127
40823824	NOT7-8_FAT05281	NOT7-8	75
40823825	NOT7-8_FAT05281	NOT7-8	35
40823826	NOT7-8_FAT05281	NOT7-8	87
40823827	NOT7-8_FAT05281	NOT7-8	23
40823828	NOT7-8_FAT05281	NOT7-8	121
40823829	NOT7-8_FAT05281	NOT7-8	125
40823830	NOT7-8_FAT05281	NOT7-8	166
40823831	NOT7-8_FAT05281	NOT7-8	61
40823832	NOT7-8_FAT05281	NOT7-8	153
40823833	NOT7-8_FAT05281	NOT7-8	232
40823834	NOT7-8_FAT05281	NOT7-8	98
40823835	NOT7-8_FAT05281	NOT7-8	255
40823836	NOT7-8_FAT05281	NOT7-8	116
40823837	NOT7-8_FAT05281	NOT7-8	81
40823838	NOT7-8_FAT05281	NOT7-8	125
40823839	NOT7-8_FAT05281	NOT7-8	68
40823840	NOT7-8_FAT05281	NOT7-8	23
40823841	NOT7-8_FAT05281	NOT7-8	55
40823842	NOT7-8_FAT05281	NOT7-8	51
40823843	NOT7-8_FAT05281	NOT7-8	99
40823844	NOT7-8_FAT05281	NOT7-8	102
40823845	NOT7-8_FAT05281	NOT7-8	157
40823846	NOT7-8_FAT05281	NOT7-8	95
40823847	NOT7-8_FAT05281	NOT7-8	46
40823848	NOT7-8_FAT05281	NOT7-8	141
40823849	NOT7-8_FAT05281	NOT7-8	97
40823850	NOT7-8_FAT05281	NOT7-8	127
40823851	NOT7-8_FAT05281	NOT7-8	40
40823852	NOT7-8_FAT05281	NOT7-8	46
40823853	NOT7-8_FAT05281	NOT7-8	130
40823854	NOT7-8_FAT05281	NOT7-8	63
40823855	NOT7-8_FAT05281	NOT7-8	54
40823856	NOT7-8_FAT05281	NOT7-8	130
40823857	NOT7-8_FAT05281	NOT7-8	139
40823858	NOT7-8_FAT05281	NOT7-8	122
40823859	NOT7-8_FAT05281	NOT7-8	121
40823860	NOT7-8_FAT05281	NOT7-8	36
40823861	NOT7-8_FAT05281	NOT7-8	156
40823862	NOT7-8_FAT05281	NOT7-8	61
40823863	NOT7-8_FAT05281	NOT7-8	63
40823864	NOT7-8_FAT05281	NOT7-8	142
40823865	NOT7-8_FAT05281	NOT7-8	116
40823866	NOT7-8_FAT05281	NOT7-8	54
40823867	NOT7-8_FAT05281	NOT7-8	110
40823868	NOT7-8_FAT05281	NOT7-8	73
40823869	NOT7-8_FAT05281	NOT7-8	70
40823870	NOT7-8_FAT05281	NOT7-8	56
40823871	NOT7-8_FAT05281	NOT7-8	56
40823872	NOT7-8_FAT05281	NOT7-8	59
40823873	NOT7-8_FAT05281	NOT7-8	131
40823874	NOT7-8_FAT05281	NOT7-8	77
40823875	NOT7-8_FAT05281	NOT7-8	62
40823876	NOT7-8_FAT05281	NOT7-8	204
40823877	NOT7-8_FAT05281	NOT7-8	205
40823878	NOT7-8_FAT05281	NOT7-8	122
40823879	NOT7-8_FAT05281	NOT7-8	151
40823880	NOT7-8_FAT05281	NOT7-8	143
40823881	NOT7-8_FAT05281	NOT7-8	116
40823882	NOT7-8_FAT05281	NOT7-8	119
40823883	NOT7-8_FAT05281	NOT7-8	144
40823884	NOT7-8_FAT05281	NOT7-8	196
40823885	NOT7-8_FAT05281	NOT7-8	143
40823886	NOT7-8_FAT05281	NOT7-8	52
40823887	NOT7-8_FAT05281	NOT7-8	102
40823888	NOT7-8_FAT05281	NOT7-8	157
40823889	NOT7-8_FAT05281	NOT7-8	104
40823890	NOT7-8_FAT05281	NOT7-8	65
40823891	NOT7-8_FAT05281	NOT7-8	53
40823892	NOT7-8_FAT05281	NOT7-8	104
40823893	NOT7-8_FAT05281	NOT7-8	119
40823894	NOT7-8_FAT05281	NOT7-8	68
40823895	NOT7-8_FAT05281	NOT7-8	62
40823896	NOT7-8_FAT05281	NOT7-8	99
40823897	NOT7-8_FAT05281	NOT7-8	66
40823898	NOT7-8_FAT05281	NOT7-8	17
40823899	NOT7-8_FAT05281	NOT7-8	137
40823900	NOT7-8_FAT05281	NOT7-8	103
40823901	NOT7-8_FAT05281	NOT7-8	153
40823902	NOT7-8_FAT05281	NOT7-8	74
40823903	NOT7-8_FAT05281	NOT7-8	123
40823904	NOT7-8_FAT05281	NOT7-8	104
40823905	NOT7-8_FAT05281	NOT7-8	132
40823906	NOT7-8_FAT05281	NOT7-8	78
40823907	NOT7-8_FAT05281	NOT7-8	106
40823908	NOT7-8_FAT05281	NOT7-8	51
40823909	NOT7-8_FAT05281	NOT7-8	90
40823910	NOT7-8_FAT05281	NOT7-8	98
40823911	NOT7-8_FAT05281	NOT7-8	65
40823912	NOT7-8_FAT05281	NOT7-8	64
40823913	NOT7-8_FAT05281	NOT7-8	72
40823914	NOT7-8_FAT05281	NOT7-8	54
40823915	NOT7-8_FAT05281	NOT7-8	221
40823916	NOT7-8_FAT05281	NOT7-8	140
40823917	NOT7-8_FAT05281	NOT7-8	195
40823918	NOT7-8_FAT05281	NOT7-8	88
40823919	NOT7-8_FAT05281	NOT7-8	205
40823920	NOT7-8_FAT05281	NOT7-8	238
40823921	NOT7-8_FAT05281	NOT7-8	49
40823922	NOT7-8_FAT05281	NOT7-8	116
40823923	NOT7-8_FAT05281	NOT7-8	86
40823924	NOT7-8_FAT05281	NOT7-8	97
40823925	NOT7-8_FAT05281	NOT7-8	106
40823926	NOT7-8_FAT05281	NOT7-8	331
40823927	NOT7-8_FAT05281	NOT7-8	117
40823928	NOT7-8_FAT05281	NOT7-8	159
40823929	NOT7-8_FAT05281	NOT7-8	92
40823930	NOT7-8_FAT05281	NOT7-8	107
40823931	NOT7-8_FAT05281	NOT7-8	146
40823932	NOT7-8_FAT05281	NOT7-8	152
40823933	NOT7-8_FAT05281	NOT7-8	136
40823934	NOT7-8_FAT05281	NOT7-8	136
40823935	NOT7-8_FAT05281	NOT7-8	87
40823936	NOT7-8_FAT05281	NOT7-8	138
40823937	NOT7-8_FAT05281	NOT7-8	84
40823938	NOT7-8_FAT05281	NOT7-8	52
40823939	NOT7-8_FAT05281	NOT7-8	93
40823940	NOT7-8_FAT05281	NOT7-8	108
40823941	NOT7-8_FAT05281	NOT7-8	96
40823942	NOT7-8_FAT05281	NOT7-8	68
40823943	NOT7-8_FAT05281	NOT7-8	127
40823944	NOT7-8_FAT05281	NOT7-8	149
40823945	NOT7-8_FAT05281	NOT7-8	127
40823946	NOT7-8_FAT05281	NOT7-8	75
40823947	NOT7-8_FAT05281	NOT7-8	35
40823948	NOT7-8_FAT05281	NOT7-8	87
40823949	NOT7-8_FAT05281	NOT7-8	23
40823950	NOT7-8_FAT05281	NOT7-8	121
40823951	NOT7-8_FAT05281	NOT7-8	125
40823952	NOT7-8_FAT05281	NOT7-8	166
40823953	NOT7-8_FAT05281	NOT7-8	61
40823954	NOT7-8_FAT05281	NOT7-8	153
40823955	NOT7-8_FAT05281	NOT7-8	232
40823956	NOT7-8_FAT05281	NOT7-8	98
40823957	NOT7-8_FAT05281	NOT7-8	255
40823958	NOT7-8_FAT05281	NOT7-8	116
40823959	NOT7-8_FAT05281	NOT7-8	81
40823960	NOT7-8_FAT05281	NOT7-8	125
40823961	NOT7-8_FAT05281	NOT7-8	68
40823962	NOT7-8_FAT05281	NOT7-8	23
40823963	NOT7-8_FAT05281	NOT7-8	55
40823964	NOT7-8_FAT05281	NOT7-8	51
40823965	NOT7-8_FAT05281	NOT7-8	99
40823966	NOT7-8_FAT05281	NOT7-8	102
40823967	NOT7-8_FAT05281	NOT7-8	157
40823968	NOT7-8_FAT05281	NOT7-8	95
40823969	NOT7-8_FAT05281	NOT7-8	46
40823970	NOT7-8_FAT05281	NOT7-8	141
40823971	NOT7-8_FAT05281	NOT7-8	97
40823972	NOT7-8_FAT05281	NOT7-8	40
40823973	NOT7-8_FAT05281	NOT7-8	46
40823974	NOT7-8_FAT05281	NOT7-8	130
40823975	NOT7-8_FAT05281	NOT7-8	139
40823976	NOT7-8_FAT05281	NOT7-8	65
40823977	NOT7-8_FAT05281	NOT7-8	63
40823978	NOT7-8_FAT05281	NOT7-8	54
40823979	NOT7-8_FAT05281	NOT7-8	110
40823980	NOT7-8_FAT05281	NOT7-8	56
40823981	NOT7-8_FAT05281	NOT7-8	56
40823982	NOT7-8_FAT05281	NOT7-8	59
40823983	NOT7-8_FAT05281	NOT7-8	131
40823984	NOT7-8_FAT05281	NOT7-8	98
40823985	NOT7-8_FAT05281	NOT7-8	204
40823986	NOT7-8_FAT05281	NOT7-8	90
40823987	NOT7-8_FAT05281	NOT7-8	122
40823988	NOT7-8_FAT05281	NOT7-8	151
40823989	NOT7-8_FAT05281	NOT7-8	116
40823990	NOT7-8_FAT05281	NOT7-8	119
40823991	NOT7-8_FAT05281	NOT7-8	144
40823992	NOT7-8_FAT05281	NOT7-8	196
40823993	NOT7-8_FAT05281	NOT7-8	52
40823994	NOT7-8_FAT05281	NOT7-8	102
40823995	NOT7-8_FAT05281	NOT7-8	104
40823996	NOT7-8_FAT05281	NOT7-8	132
40823997	NOT7-8_FAT05281	NOT7-8	104
40823998	NOT7-8_FAT05281	NOT7-8	119
40823999	NOT7-8_FAT05281	NOT7-8	68
40824000	NOT7-8_FAT05281	NOT7-8	62
40824001	NOT7-8_FAT05281	NOT7-8	66
40824002	NOT7-8_FAT05281	NOT7-8	104
40824003	NOT7-8_FAT05281	NOT7-8	17
40824004	NOT7-8_FAT05281	NOT7-8	137
40824005	NOT7-8_FAT05281	NOT7-8	205
40824006	NOT7-8_FAT05281	NOT7-8	53
40824007	NOT7-8_FAT05281	NOT7-8	77
40824008	NOT7-8_FAT05281	NOT7-8	121
40824009	NOT7-8_FAT05281	NOT7-8	156
40824010	NOT7-8_FAT05281	NOT7-8	116
40824011	NOT7-8_FAT05281	NOT7-8	73
40824012	NOT7-8_FAT05281	NOT7-8	51
40824013	NOT7-8_FAT05281	NOT7-8	153
40824014	NOT7-8_FAT05281	NOT7-8	143
40824015	NOT7-8_FAT05281	NOT7-8	61
40824016	NOT7-8_FAT05281	NOT7-8	62
40824017	NOT7-8_FAT05281	NOT7-8	143
40824018	NOT7-8_FAT05281	NOT7-8	54
40824019	NOT7-8_FAT05281	NOT7-8	99
40824020	NOT7-8_FAT05281	NOT7-8	123
40824021	NOT7-8_FAT05281	NOT7-8	65
40824022	NOT7-8_FAT05281	NOT7-8	122
40824023	NOT7-8_FAT05281	NOT7-8	36
40824024	NOT7-8_FAT05281	NOT7-8	142
40824025	NOT7-8_FAT05281	NOT7-8	103
40824026	NOT7-8_FAT05281	NOT7-8	157
40824027	NOT7-8_FAT05281	NOT7-8	205
40824028	NOT7-8_FAT05281	NOT7-8	70
40824029	NOT7-8_FAT05281	NOT7-8	74
40824030	NOT7-8_FAT05281	NOT7-8	78
40824031	NOT7-8_FAT05281	NOT7-8	106
40824032	NOT7-8_FAT05281	NOT7-8	72
40824033	NOT7-8_FAT05281	NOT7-8	221
40824034	NOT7-8_FAT05281	NOT7-8	140
40824035	NOT7-8_FAT05281	NOT7-8	195
40824036	NOT7-8_FAT05281	NOT7-8	88
40824037	NOT7-8_FAT05281	NOT7-8	238
40824038	NOT7-8_FAT05281	NOT7-8	49
40824039	NOT7-8_FAT05281	NOT7-8	116
40824040	NOT7-8_FAT05281	NOT7-8	86
40824041	NOT7-8_FAT05281	NOT7-8	97
40824042	NOT7-8_FAT05281	NOT7-8	106
40824043	NOT7-8_FAT05281	NOT7-8	331
40824044	NOT7-8_FAT05281	NOT7-8	117
40824045	NOT7-8_FAT05281	NOT7-8	159
40824046	NOT7-8_FAT05281	NOT7-8	92
40824047	NOT7-8_FAT05281	NOT7-8	107
40824048	NOT7-8_FAT05281	NOT7-8	146
40824049	NOT7-8_FAT05281	NOT7-8	152
40824050	NOT7-8_FAT05281	NOT7-8	136
40824051	NOT7-8_FAT05281	NOT7-8	136
40824052	NOT7-8_FAT05281	NOT7-8	87
40824053	NOT7-8_FAT05281	NOT7-8	138
40824054	NOT7-8_FAT05281	NOT7-8	84
40824055	NOT7-8_FAT05281	NOT7-8	52
40824056	NOT7-8_FAT05281	NOT7-8	93
40824057	NOT7-8_FAT05281	NOT7-8	108
40824058	NOT7-8_FAT05281	NOT7-8	96
40824059	NOT7-8_FAT05281	NOT7-8	68
40824060	NOT7-8_FAT05281	NOT7-8	127
40824061	NOT7-8_FAT05281	NOT7-8	149
40824062	NOT7-8_FAT05281	NOT7-8	127
40824063	NOT7-8_FAT05281	NOT7-8	75
40824064	NOT7-8_FAT05281	NOT7-8	35
40824065	NOT7-8_FAT05281	NOT7-8	87
40824066	NOT7-8_FAT05281	NOT7-8	23
40824067	NOT7-8_FAT05281	NOT7-8	121
40824068	NOT7-8_FAT05281	NOT7-8	125
40824069	NOT7-8_FAT05281	NOT7-8	166
40824070	NOT7-8_FAT05281	NOT7-8	61
40824071	NOT7-8_FAT05281	NOT7-8	153
40824072	NOT7-8_FAT05281	NOT7-8	232
40824073	NOT7-8_FAT05281	NOT7-8	98
40824074	NOT7-8_FAT05281	NOT7-8	255
40824075	NOT7-8_FAT05281	NOT7-8	116
40824076	NOT7-8_FAT05281	NOT7-8	81
40824077	NOT7-8_FAT05281	NOT7-8	125
40824078	NOT7-8_FAT05281	NOT7-8	23
40824079	NOT7-8_FAT05281	NOT7-8	68
40824080	NOT7-8_FAT05281	NOT7-8	55
40824081	NOT7-8_FAT05281	NOT7-8	51
40824082	NOT7-8_FAT05281	NOT7-8	99
40824083	NOT7-8_FAT05281	NOT7-8	102
40824084	NOT7-8_FAT05281	NOT7-8	157
40824085	NOT7-8_FAT05281	NOT7-8	95
40824086	NOT7-8_FAT05281	NOT7-8	46
40824087	NOT7-8_FAT05281	NOT7-8	141
40824088	NOT7-8_FAT05281	NOT7-8	97
40824089	NOT7-8_FAT05281	NOT7-8	40
40824090	NOT7-8_FAT05281	NOT7-8	46
40824091	NOT7-8_FAT05281	NOT7-8	130
40824092	NOT7-8_FAT05281	NOT7-8	63
40824093	NOT7-8_FAT05281	NOT7-8	121
40824094	NOT7-8_FAT05281	NOT7-8	64
40824095	NOT7-8_FAT05281	NOT7-8	63
40824096	NOT7-8_FAT05281	NOT7-8	54
40824097	NOT7-8_FAT05281	NOT7-8	68
40824098	NOT7-8_FAT05281	NOT7-8	17
40824099	NOT7-8_FAT05281	NOT7-8	106
40824100	NOT7-8_FAT05281	NOT7-8	159
40824101	NOT7-8_FAT05281	NOT7-8	116
40824102	NOT7-8_FAT05281	NOT7-8	72
40824103	NOT7-8_FAT05281	NOT7-8	117
40824104	NOT7-8_FAT05281	NOT7-8	238
40824105	NOT7-8_FAT05281	NOT7-8	221
40824106	NOT7-8_FAT05281	NOT7-8	331
40824107	NOT7-8_FAT05281	NOT7-8	97
40824108	NOT7-8_FAT05281	NOT7-8	116
40824109	NOT7-8_FAT05281	NOT7-8	117
40824110	NOT7-8_FAT05281	NOT7-8	238
40824111	NOT7-8_FAT05281	NOT7-8	331
40824112	NOT7-8_FAT05281	NOT7-8	54
40824113	NOT7-8_FAT05281	NOT7-8	138
40824114	NOT7-8_FAT05281	NOT7-8	151
40824115	NOT7-8_FAT05281	NOT7-8	150
40824116	NOT7-8_FAT05281	NOT7-8	67
40824117	NOT7-8_FAT05281	NOT7-8	82
40824118	NOT7-8_FAT05281	NOT7-8	158
40824119	NOT7-8_FAT05281	NOT7-8	140
40824120	NOT7-8_FAT05281	NOT7-8	211
40824121	NOT7-8_FAT05281	NOT7-8	83
40824122	NOT7-8_FAT05281	NOT7-8	180
40824123	NOT7-8_FAT05281	NOT7-8	123
40824124	NOT7-8_FAT05281	NOT7-8	158
40824125	NOT7-8_FAT05281	NOT7-8	129
40824126	NOT7-8_FAT05281	NOT7-8	229
40824127	NOT7-8_FAT05281	NOT7-8	106
40824128	NOT7-8_FAT05281	NOT7-8	151
40824129	NOT7-8_FAT05281	NOT7-8	98
40824130	NOT7-8_FAT05281	NOT7-8	95
40824131	NOT7-8_FAT05281	NOT7-8	133
40824132	NOT7-8_FAT05281	NOT7-8	100
40824133	NOT7-8_FAT05281	NOT7-8	187
40824134	NOT7-8_FAT05281	NOT7-8	145
40824135	NOT7-8_FAT05281	NOT7-8	146
40824136	NOT7-8_FAT05281	NOT7-8	154
40824137	NOT7-8_FAT05281	NOT7-8	113
40824138	NOT7-8_FAT05281	NOT7-8	130
40824139	NOT7-8_FAT05281	NOT7-8	154
40824140	NOT7-8_FAT05281	NOT7-8	106
40824141	NOT7-8_FAT05281	NOT7-8	274
40824142	NOT7-8_FAT05281	NOT7-8	158
40824143	NOT7-8_FAT05281	NOT7-8	168
40824144	NOT7-8_FAT05281	NOT7-8	122
40824145	NOT7-8_FAT05281	NOT7-8	189
40824146	NOT7-8_FAT05281	NOT7-8	105
40824147	NOT7-8_FAT05281	NOT7-8	244
40824148	NOT7-8_FAT05281	NOT7-8	121
40824149	NOT7-8_FAT05281	NOT7-8	146
40824150	NOT7-8_FAT05281	NOT7-8	230
40824151	NOT7-8_FAT05281	NOT7-8	56
40824152	NOT7-8_FAT05281	NOT7-8	142
40824153	NOT7-8_FAT05281	NOT7-8	116
40824154	NOT7-8_FAT05281	NOT7-8	150
40824155	NOT7-8_FAT05281	NOT7-8	171
40824156	NOT7-8_FAT05281	NOT7-8	81
40824157	NOT7-8_FAT05281	NOT7-8	93
40824158	NOT7-8_FAT05281	NOT7-8	152
40824159	NOT7-8_FAT05281	NOT7-8	151
40824160	NOT7-8_FAT05281	NOT7-8	106
40824161	NOT7-8_FAT05281	NOT7-8	96
40824162	NOT7-8_FAT05281	NOT7-8	203
40824163	NOT7-8_FAT05281	NOT7-8	131
40824164	NOT7-8_FAT05281	NOT7-8	154
40824165	NOT7-8_FAT05281	NOT7-8	99
40824166	NOT7-8_FAT05281	NOT7-8	97
40824167	NOT7-8_FAT05281	NOT7-8	72
40824168	NOT7-8_FAT05281	NOT7-8	128
40824169	NOT7-8_FAT05281	NOT7-8	141
40824170	NOT7-8_FAT05281	NOT7-8	107
40824171	NOT7-8_FAT05281	NOT7-8	130
40824172	NOT7-8_FAT05281	NOT7-8	87
40824173	NOT7-8_FAT05281	NOT7-8	153
40824174	NOT7-8_FAT05281	NOT7-8	138
40824175	NOT7-8_FAT05281	NOT7-8	136
40824176	NOT7-8_FAT05281	NOT7-8	136
40824177	NOT7-8_FAT05281	NOT7-8	171
40824178	NOT7-8_FAT05281	NOT7-8	54
40824179	NOT7-8_FAT05281	NOT7-8	122
40824180	NOT7-8_FAT05281	NOT7-8	108
40824181	NOT7-8_FAT05281	NOT7-8	186
40824182	NOT7-8_FAT05281	NOT7-8	175
40824183	NOT7-8_FAT05281	NOT7-8	155
40824184	NOT7-8_FAT05281	NOT7-8	138
40824185	NOT7-8_FAT05281	NOT7-8	225
40824186	NOT7-8_FAT05281	NOT7-8	185
40824187	NOT7-8_FAT05281	NOT7-8	153
40824188	NOT7-8_FAT05281	NOT7-8	74
40824189	NOT7-8_FAT05281	NOT7-8	122
40824190	NOT7-8_FAT05281	NOT7-8	66
40824191	NOT7-8_FAT05281	NOT7-8	109
40824192	NOT7-8_FAT05281	NOT7-8	224
40824193	NOT7-8_FAT05281	NOT7-8	80
40824194	NOT7-8_FAT05281	NOT7-8	85
40824195	NOT7-8_FAT05281	NOT7-8	130
40824196	NOT7-8_FAT05281	NOT7-8	77
40824197	NOT7-8_FAT05281	NOT7-8	269
40824198	NOT7-8_FAT05281	NOT7-8	229
40824199	NOT7-8_FAT05281	NOT7-8	139
40824200	NOT7-8_FAT05281	NOT7-8	145
40824201	NOT7-8_FAT05281	NOT7-8	162
40824202	NOT7-8_FAT05281	NOT7-8	46
40824203	NOT7-8_FAT05281	NOT7-8	135
40824204	NOT7-8_FAT05281	NOT7-8	66
40824205	NOT7-8_FAT05281	NOT7-8	211
40824206	NOT7-8_FAT05281	NOT7-8	43
40824207	NOT7-8_FAT05281	NOT7-8	208
40824208	NOT7-8_FAT05281	NOT7-8	103
40824209	NOT7-8_FAT05281	NOT7-8	112
40824210	NOT7-8_FAT05281	NOT7-8	119
40824211	NOT7-8_FAT05281	NOT7-8	119
40824212	NOT7-8_FAT05281	NOT7-8	143
40824213	NOT7-8_FAT05281	NOT7-8	149
40824214	NOT7-8_FAT05281	NOT7-8	105
40824215	NOT7-8_FAT05281	NOT7-8	118
40824216	NOT7-8_FAT05281	NOT7-8	97
40824217	NOT7-8_FAT05281	NOT7-8	125
40824218	NOT7-8_FAT05281	NOT7-8	8
40824219	NOT7-8_FAT05281	NOT7-8	89
40824220	NOT7-8_FAT05281	NOT7-8	115
40824221	NOT7-8_FAT05281	NOT7-8	144
40824222	NOT7-8_FAT05281	NOT7-8	98
40824223	NOT7-8_FAT05281	NOT7-8	115
40824224	NOT7-8_FAT05281	NOT7-8	163
40824225	NOT7-8_FAT05281	NOT7-8	169
40824226	NOT7-8_FAT05281	NOT7-8	126
40824227	NOT7-8_FAT05281	NOT7-8	81
40824228	NOT7-8_FAT05281	NOT7-8	142
40824229	NOT7-8_FAT05281	NOT7-8	176
40824230	NOT7-8_FAT05281	NOT7-8	72
40824231	NOT7-8_FAT05281	NOT7-8	127
40824232	NOT7-8_FAT05281	NOT7-8	126
40824233	NOT7-8_FAT05281	NOT7-8	125
40824234	NOT7-8_FAT05281	NOT7-8	255
40824235	NOT7-8_FAT05281	NOT7-8	130
40824236	NOT7-8_FAT05281	NOT7-8	149
40824237	NOT7-8_FAT05281	NOT7-8	137
40824238	NOT7-8_FAT05281	NOT7-8	175
40824239	NOT7-8_FAT05281	NOT7-8	189
40824240	NOT7-8_FAT05281	NOT7-8	115
40824241	NOT7-8_FAT05281	NOT7-8	197
40824242	NOT7-8_FAT05281	NOT7-8	108
40824243	NOT7-8_FAT05281	NOT7-8	8
40824244	NOT7-8_FAT05281	NOT7-8	214
40824245	NOT7-8_FAT05281	NOT7-8	151
40824246	NOT7-8_FAT05281	NOT7-8	180
40824247	NOT7-8_FAT05281	NOT7-8	209
40824248	NOT7-8_FAT05281	NOT7-8	122
40824249	NOT7-8_FAT05281	NOT7-8	115
40824250	NOT7-8_FAT05281	NOT7-8	141
40824251	NOT7-8_FAT05281	NOT7-8	172
40824252	NOT7-8_FAT05281	NOT7-8	222
40824253	NOT7-8_FAT05281	NOT7-8	247
40824254	NOT7-8_FAT05281	NOT7-8	89
40824255	NOT7-8_FAT05281	NOT7-8	87
40824256	NOT7-8_FAT05281	NOT7-8	144
40824257	NOT7-8_FAT05281	NOT7-8	130
40824258	NOT7-8_FAT05281	NOT7-8	96
40824259	NOT7-8_FAT05281	NOT7-8	207
40824260	NOT7-8_FAT05281	NOT7-8	84
40824261	NOT7-8_FAT05281	NOT7-8	111
40824262	NOT7-8_FAT05281	NOT7-8	154
40824263	NOT7-8_FAT05281	NOT7-8	116
40824264	NOT7-8_FAT05281	NOT7-8	273
40824265	NOT7-8_FAT05281	NOT7-8	142
40824266	NOT7-8_FAT05281	NOT7-8	186
40824267	NOT7-8_FAT05281	NOT7-8	387
40824268	NOT7-8_FAT05281	NOT7-8	57
40824269	NOT7-8_FAT05281	NOT7-8	92
40824270	NOT7-8_FAT05281	NOT7-8	118
40824271	NOT7-8_FAT05281	NOT7-8	218
40824272	NOT7-8_FAT05281	NOT7-8	111
40824273	NOT7-8_FAT05281	NOT7-8	99
40824274	NOT7-8_FAT05281	NOT7-8	119
40824275	NOT7-8_FAT05281	NOT7-8	153
40824276	NOT7-8_FAT05281	NOT7-8	121
40824277	NOT7-8_FAT05281	NOT7-8	91
40824278	NOT7-8_FAT05281	NOT7-8	123
40824279	NOT7-8_FAT05281	NOT7-8	139
40824280	NOT7-8_FAT05281	NOT7-8	77
40824281	NOT7-8_FAT05281	NOT7-8	91
40824282	NOT7-8_FAT05281	NOT7-8	106
40824283	NOT7-8_FAT05281	NOT7-8	98
40824284	NOT7-8_FAT05281	NOT7-8	125
40824285	NOT7-8_FAT05281	NOT7-8	212
40824286	NOT7-8_FAT05281	NOT7-8	144
40824287	NOT7-8_FAT05281	NOT7-8	251
40824288	NOT7-8_FAT05281	NOT7-8	89
40824289	NOT7-8_FAT05281	NOT7-8	108
40824290	NOT7-8_FAT05281	NOT7-8	137
40824291	NOT7-8_FAT05281	NOT7-8	106
40824292	NOT7-8_FAT05281	NOT7-8	276
40824293	NOT7-8_FAT05281	NOT7-8	124
40824294	NOT7-8_FAT05281	NOT7-8	181
40824295	NOT7-8_FAT05281	NOT7-8	89
40824296	NOT7-8_FAT05281	NOT7-8	178
40824297	NOT7-8_FAT05281	NOT7-8	98
40824298	NOT7-8_FAT05281	NOT7-8	170
40824299	NOT7-8_FAT05281	NOT7-8	37
40824300	NOT7-8_FAT05281	NOT7-8	154
40824301	NOT7-8_FAT05281	NOT7-8	145
40824302	NOT7-8_FAT05281	NOT7-8	119
40824303	NOT7-8_FAT05281	NOT7-8	105
40824304	NOT7-8_FAT05281	NOT7-8	143
40824305	NOT7-8_FAT05281	NOT7-8	67
40824306	NOT7-8_FAT05281	NOT7-8	65
40824307	NOT7-8_FAT05281	NOT7-8	141
40824308	NOT7-8_FAT05281	NOT7-8	91
40824309	NOT7-8_FAT05281	NOT7-8	121
40824310	NOT7-8_FAT05281	NOT7-8	100
40824311	NOT7-8_FAT05281	NOT7-8	140
40824312	NOT7-8_FAT05281	NOT7-8	137
40824313	NOT7-8_FAT05281	NOT7-8	106
40824314	NOT7-8_FAT05281	NOT7-8	127
40824315	NOT7-8_FAT05281	NOT7-8	122
40824316	NOT7-8_FAT05281	NOT7-8	141
40824317	NOT7-8_FAT05281	NOT7-8	120
40824318	NOT7-8_FAT05281	NOT7-8	131
40824319	NOT7-8_FAT05281	NOT7-8	169
40824320	NOT7-8_FAT05281	NOT7-8	124
40824321	NOT7-8_FAT05281	NOT7-8	116
40824322	NOT7-8_FAT05281	NOT7-8	96
40824323	NOT7-8_FAT05281	NOT7-8	115
40824324	NOT7-8_FAT05281	NOT7-8	92
40824325	NOT7-8_FAT05281	NOT7-8	67
40824326	NOT7-8_FAT05281	NOT7-8	153
40824327	NOT7-8_FAT05281	NOT7-8	89
40824328	NOT7-8_FAT05281	NOT7-8	113
40824329	NOT7-8_FAT05281	NOT7-8	165
40824330	NOT7-8_FAT05281	NOT7-8	54
40824331	NOT7-8_FAT05281	NOT7-8	50
40824332	NOT7-8_FAT05281	NOT7-8	95
40824333	NOT7-8_FAT05281	NOT7-8	87
40824334	NOT7-8_FAT05281	NOT7-8	75
40824335	NOT7-8_FAT05281	NOT7-8	127
40824336	NOT7-8_FAT05281	NOT7-8	148
40824337	NOT7-8_FAT05281	NOT7-8	125
40824338	NOT7-8_FAT05281	NOT7-8	139
40824339	NOT7-8_FAT05281	NOT7-8	154
40824340	NOT7-8_FAT05281	NOT7-8	105
40824341	NOT7-8_FAT05281	NOT7-8	118
40824342	NOT7-8_FAT05281	NOT7-8	116
40824343	NOT7-8_FAT05281	NOT7-8	89
40824344	NOT7-8_FAT05281	NOT7-8	166
40824345	NOT7-8_FAT05281	NOT7-8	70
40824346	NOT7-8_FAT05281	NOT7-8	42
40824347	NOT7-8_FAT05281	NOT7-8	123
40824348	NOT7-8_FAT05281	NOT7-8	120
40824349	NOT7-8_FAT05281	NOT7-8	94
40824350	NOT7-8_FAT05281	NOT7-8	211
40824351	NOT7-8_FAT05281	NOT7-8	178
40824352	NOT7-8_FAT05281	NOT7-8	126
40824353	NOT7-8_FAT05281	NOT7-8	163
40824354	NOT7-8_FAT05281	NOT7-8	137
40824355	NOT7-8_FAT05281	NOT7-8	95
40824356	NOT7-8_FAT05281	NOT7-8	104
40824357	NOT7-8_FAT05281	NOT7-8	118
40824358	NOT7-8_FAT05281	NOT7-8	143
40824359	NOT7-8_FAT05281	NOT7-8	44
40824360	NOT7-8_FAT05281	NOT7-8	82
40824361	NOT7-8_FAT05281	NOT7-8	65
40824362	NOT7-8_FAT05281	NOT7-8	119
40824363	NOT7-8_FAT05281	NOT7-8	255
40824364	NOT7-8_FAT05281	NOT7-8	122
40824365	NOT7-8_FAT05281	NOT7-8	145
40824366	NOT7-8_FAT05281	NOT7-8	113
40824367	NOT7-8_FAT05281	NOT7-8	126
40824368	NOT7-8_FAT05281	NOT7-8	46
40824369	NOT7-8_FAT05281	NOT7-8	8
40824370	NOT7-8_FAT05281	NOT7-8	229
40824371	NOT7-8_FAT05281	NOT7-8	324
40824372	NOT7-8_FAT05281	NOT7-8	308
40824373	NOT7-8_FAT05281	NOT7-8	151
40824374	NOT7-8_FAT05281	NOT7-8	150
40824375	NOT7-8_FAT05281	NOT7-8	67
40824376	NOT7-8_FAT05281	NOT7-8	82
40824377	NOT7-8_FAT05281	NOT7-8	158
40824378	NOT7-8_FAT05281	NOT7-8	140
40824379	NOT7-8_FAT05281	NOT7-8	211
40824380	NOT7-8_FAT05281	NOT7-8	83
40824381	NOT7-8_FAT05281	NOT7-8	180
40824382	NOT7-8_FAT05281	NOT7-8	123
40824383	NOT7-8_FAT05281	NOT7-8	158
40824384	NOT7-8_FAT05281	NOT7-8	129
40824385	NOT7-8_FAT05281	NOT7-8	229
40824386	NOT7-8_FAT05281	NOT7-8	106
40824387	NOT7-8_FAT05281	NOT7-8	151
40824388	NOT7-8_FAT05281	NOT7-8	98
40824389	NOT7-8_FAT05281	NOT7-8	95
40824390	NOT7-8_FAT05281	NOT7-8	133
40824391	NOT7-8_FAT05281	NOT7-8	100
40824392	NOT7-8_FAT05281	NOT7-8	187
40824393	NOT7-8_FAT05281	NOT7-8	145
40824394	NOT7-8_FAT05281	NOT7-8	146
40824395	NOT7-8_FAT05281	NOT7-8	154
40824396	NOT7-8_FAT05281	NOT7-8	113
40824397	NOT7-8_FAT05281	NOT7-8	130
40824398	NOT7-8_FAT05281	NOT7-8	154
40824399	NOT7-8_FAT05281	NOT7-8	106
40824400	NOT7-8_FAT05281	NOT7-8	274
40824401	NOT7-8_FAT05281	NOT7-8	158
40824402	NOT7-8_FAT05281	NOT7-8	168
40824403	NOT7-8_FAT05281	NOT7-8	122
40824404	NOT7-8_FAT05281	NOT7-8	189
40824405	NOT7-8_FAT05281	NOT7-8	105
40824406	NOT7-8_FAT05281	NOT7-8	244
40824407	NOT7-8_FAT05281	NOT7-8	121
40824408	NOT7-8_FAT05281	NOT7-8	146
40824409	NOT7-8_FAT05281	NOT7-8	230
40824410	NOT7-8_FAT05281	NOT7-8	56
40824411	NOT7-8_FAT05281	NOT7-8	142
40824412	NOT7-8_FAT05281	NOT7-8	116
40824413	NOT7-8_FAT05281	NOT7-8	150
40824414	NOT7-8_FAT05281	NOT7-8	171
40824415	NOT7-8_FAT05281	NOT7-8	81
40824416	NOT7-8_FAT05281	NOT7-8	93
40824417	NOT7-8_FAT05281	NOT7-8	152
40824418	NOT7-8_FAT05281	NOT7-8	151
40824419	NOT7-8_FAT05281	NOT7-8	106
40824420	NOT7-8_FAT05281	NOT7-8	96
40824421	NOT7-8_FAT05281	NOT7-8	203
40824422	NOT7-8_FAT05281	NOT7-8	131
40824423	NOT7-8_FAT05281	NOT7-8	154
40824424	NOT7-8_FAT05281	NOT7-8	99
40824425	NOT7-8_FAT05281	NOT7-8	97
40824426	NOT7-8_FAT05281	NOT7-8	72
40824427	NOT7-8_FAT05281	NOT7-8	128
40824428	NOT7-8_FAT05281	NOT7-8	141
40824429	NOT7-8_FAT05281	NOT7-8	107
40824430	NOT7-8_FAT05281	NOT7-8	130
40824431	NOT7-8_FAT05281	NOT7-8	87
40824432	NOT7-8_FAT05281	NOT7-8	153
40824433	NOT7-8_FAT05281	NOT7-8	138
40824434	NOT7-8_FAT05281	NOT7-8	136
40824435	NOT7-8_FAT05281	NOT7-8	136
40824436	NOT7-8_FAT05281	NOT7-8	171
40824437	NOT7-8_FAT05281	NOT7-8	54
40824438	NOT7-8_FAT05281	NOT7-8	122
40824439	NOT7-8_FAT05281	NOT7-8	108
40824440	NOT7-8_FAT05281	NOT7-8	186
40824441	NOT7-8_FAT05281	NOT7-8	175
40824442	NOT7-8_FAT05281	NOT7-8	155
40824443	NOT7-8_FAT05281	NOT7-8	138
40824444	NOT7-8_FAT05281	NOT7-8	225
40824445	NOT7-8_FAT05281	NOT7-8	185
40824446	NOT7-8_FAT05281	NOT7-8	153
40824447	NOT7-8_FAT05281	NOT7-8	74
40824448	NOT7-8_FAT05281	NOT7-8	122
40824449	NOT7-8_FAT05281	NOT7-8	66
40824450	NOT7-8_FAT05281	NOT7-8	109
40824451	NOT7-8_FAT05281	NOT7-8	224
40824452	NOT7-8_FAT05281	NOT7-8	80
40824453	NOT7-8_FAT05281	NOT7-8	85
40824454	NOT7-8_FAT05281	NOT7-8	130
40824455	NOT7-8_FAT05281	NOT7-8	77
40824456	NOT7-8_FAT05281	NOT7-8	269
40824457	NOT7-8_FAT05281	NOT7-8	229
40824458	NOT7-8_FAT05281	NOT7-8	139
40824459	NOT7-8_FAT05281	NOT7-8	145
40824460	NOT7-8_FAT05281	NOT7-8	162
40824461	NOT7-8_FAT05281	NOT7-8	46
40824462	NOT7-8_FAT05281	NOT7-8	135
40824463	NOT7-8_FAT05281	NOT7-8	66
40824464	NOT7-8_FAT05281	NOT7-8	211
40824465	NOT7-8_FAT05281	NOT7-8	43
40824466	NOT7-8_FAT05281	NOT7-8	208
40824467	NOT7-8_FAT05281	NOT7-8	103
40824468	NOT7-8_FAT05281	NOT7-8	112
40824469	NOT7-8_FAT05281	NOT7-8	119
40824470	NOT7-8_FAT05281	NOT7-8	119
40824471	NOT7-8_FAT05281	NOT7-8	143
40824472	NOT7-8_FAT05281	NOT7-8	149
40824473	NOT7-8_FAT05281	NOT7-8	105
40824474	NOT7-8_FAT05281	NOT7-8	118
40824475	NOT7-8_FAT05281	NOT7-8	97
40824476	NOT7-8_FAT05281	NOT7-8	125
40824477	NOT7-8_FAT05281	NOT7-8	8
40824478	NOT7-8_FAT05281	NOT7-8	89
40824479	NOT7-8_FAT05281	NOT7-8	115
40824480	NOT7-8_FAT05281	NOT7-8	144
40824481	NOT7-8_FAT05281	NOT7-8	98
40824482	NOT7-8_FAT05281	NOT7-8	115
40824483	NOT7-8_FAT05281	NOT7-8	163
40824484	NOT7-8_FAT05281	NOT7-8	169
40824485	NOT7-8_FAT05281	NOT7-8	126
40824486	NOT7-8_FAT05281	NOT7-8	81
40824487	NOT7-8_FAT05281	NOT7-8	142
40824488	NOT7-8_FAT05281	NOT7-8	176
40824489	NOT7-8_FAT05281	NOT7-8	72
40824490	NOT7-8_FAT05281	NOT7-8	127
40824491	NOT7-8_FAT05281	NOT7-8	126
40824492	NOT7-8_FAT05281	NOT7-8	125
40824493	NOT7-8_FAT05281	NOT7-8	255
40824494	NOT7-8_FAT05281	NOT7-8	138
40824495	NOT7-8_FAT05281	NOT7-8	130
40824496	NOT7-8_FAT05281	NOT7-8	149
40824497	NOT7-8_FAT05281	NOT7-8	137
40824498	NOT7-8_FAT05281	NOT7-8	175
40824499	NOT7-8_FAT05281	NOT7-8	189
40824500	NOT7-8_FAT05281	NOT7-8	115
40824501	NOT7-8_FAT05281	NOT7-8	197
40824502	NOT7-8_FAT05281	NOT7-8	108
40824503	NOT7-8_FAT05281	NOT7-8	8
40824504	NOT7-8_FAT05281	NOT7-8	214
40824505	NOT7-8_FAT05281	NOT7-8	151
40824506	NOT7-8_FAT05281	NOT7-8	180
40824507	NOT7-8_FAT05281	NOT7-8	209
40824508	NOT7-8_FAT05281	NOT7-8	122
40824509	NOT7-8_FAT05281	NOT7-8	115
40824510	NOT7-8_FAT05281	NOT7-8	141
40824511	NOT7-8_FAT05281	NOT7-8	172
40824512	NOT7-8_FAT05281	NOT7-8	222
40824513	NOT7-8_FAT05281	NOT7-8	247
40824514	NOT7-8_FAT05281	NOT7-8	89
40824515	NOT7-8_FAT05281	NOT7-8	87
40824516	NOT7-8_FAT05281	NOT7-8	144
40824517	NOT7-8_FAT05281	NOT7-8	130
40824518	NOT7-8_FAT05281	NOT7-8	96
40824519	NOT7-8_FAT05281	NOT7-8	207
40824520	NOT7-8_FAT05281	NOT7-8	84
40824521	NOT7-8_FAT05281	NOT7-8	111
40824522	NOT7-8_FAT05281	NOT7-8	154
40824523	NOT7-8_FAT05281	NOT7-8	116
40824524	NOT7-8_FAT05281	NOT7-8	273
40824525	NOT7-8_FAT05281	NOT7-8	142
40824526	NOT7-8_FAT05281	NOT7-8	186
40824527	NOT7-8_FAT05281	NOT7-8	387
40824528	NOT7-8_FAT05281	NOT7-8	57
40824529	NOT7-8_FAT05281	NOT7-8	92
40824530	NOT7-8_FAT05281	NOT7-8	118
40824531	NOT7-8_FAT05281	NOT7-8	218
40824532	NOT7-8_FAT05281	NOT7-8	111
40824533	NOT7-8_FAT05281	NOT7-8	99
40824534	NOT7-8_FAT05281	NOT7-8	119
40824535	NOT7-8_FAT05281	NOT7-8	153
40824536	NOT7-8_FAT05281	NOT7-8	121
40824537	NOT7-8_FAT05281	NOT7-8	91
40824538	NOT7-8_FAT05281	NOT7-8	123
40824539	NOT7-8_FAT05281	NOT7-8	139
40824540	NOT7-8_FAT05281	NOT7-8	77
40824541	NOT7-8_FAT05281	NOT7-8	91
40824542	NOT7-8_FAT05281	NOT7-8	106
40824543	NOT7-8_FAT05281	NOT7-8	98
40824544	NOT7-8_FAT05281	NOT7-8	125
40824545	NOT7-8_FAT05281	NOT7-8	212
40824546	NOT7-8_FAT05281	NOT7-8	144
40824547	NOT7-8_FAT05281	NOT7-8	251
40824548	NOT7-8_FAT05281	NOT7-8	89
40824549	NOT7-8_FAT05281	NOT7-8	108
40824550	NOT7-8_FAT05281	NOT7-8	137
40824551	NOT7-8_FAT05281	NOT7-8	106
40824552	NOT7-8_FAT05281	NOT7-8	276
40824553	NOT7-8_FAT05281	NOT7-8	124
40824554	NOT7-8_FAT05281	NOT7-8	181
40824555	NOT7-8_FAT05281	NOT7-8	89
40824556	NOT7-8_FAT05281	NOT7-8	178
40824557	NOT7-8_FAT05281	NOT7-8	98
40824558	NOT7-8_FAT05281	NOT7-8	170
40824559	NOT7-8_FAT05281	NOT7-8	37
40824560	NOT7-8_FAT05281	NOT7-8	154
40824561	NOT7-8_FAT05281	NOT7-8	145
40824562	NOT7-8_FAT05281	NOT7-8	119
40824563	NOT7-8_FAT05281	NOT7-8	105
40824564	NOT7-8_FAT05281	NOT7-8	143
40824565	NOT7-8_FAT05281	NOT7-8	67
40824566	NOT7-8_FAT05281	NOT7-8	65
40824567	NOT7-8_FAT05281	NOT7-8	141
40824568	NOT7-8_FAT05281	NOT7-8	91
40824569	NOT7-8_FAT05281	NOT7-8	121
40824570	NOT7-8_FAT05281	NOT7-8	100
40824571	NOT7-8_FAT05281	NOT7-8	140
40824572	NOT7-8_FAT05281	NOT7-8	137
40824573	NOT7-8_FAT05281	NOT7-8	106
40824574	NOT7-8_FAT05281	NOT7-8	127
40824575	NOT7-8_FAT05281	NOT7-8	122
40824576	NOT7-8_FAT05281	NOT7-8	141
40824577	NOT7-8_FAT05281	NOT7-8	120
40824578	NOT7-8_FAT05281	NOT7-8	131
40824579	NOT7-8_FAT05281	NOT7-8	169
40824580	NOT7-8_FAT05281	NOT7-8	124
40824581	NOT7-8_FAT05281	NOT7-8	116
40824582	NOT7-8_FAT05281	NOT7-8	96
40824583	NOT7-8_FAT05281	NOT7-8	115
40824584	NOT7-8_FAT05281	NOT7-8	92
40824585	NOT7-8_FAT05281	NOT7-8	82
40824586	NOT7-8_FAT05281	NOT7-8	67
40824587	NOT7-8_FAT05281	NOT7-8	153
40824588	NOT7-8_FAT05281	NOT7-8	89
40824589	NOT7-8_FAT05281	NOT7-8	113
40824590	NOT7-8_FAT05281	NOT7-8	165
40824591	NOT7-8_FAT05281	NOT7-8	54
40824592	NOT7-8_FAT05281	NOT7-8	50
40824593	NOT7-8_FAT05281	NOT7-8	95
40824594	NOT7-8_FAT05281	NOT7-8	87
40824595	NOT7-8_FAT05281	NOT7-8	75
40824596	NOT7-8_FAT05281	NOT7-8	127
40824597	NOT7-8_FAT05281	NOT7-8	148
40824598	NOT7-8_FAT05281	NOT7-8	125
40824599	NOT7-8_FAT05281	NOT7-8	139
40824600	NOT7-8_FAT05281	NOT7-8	154
40824601	NOT7-8_FAT05281	NOT7-8	105
40824602	NOT7-8_FAT05281	NOT7-8	118
40824603	NOT7-8_FAT05281	NOT7-8	116
40824604	NOT7-8_FAT05281	NOT7-8	89
40824605	NOT7-8_FAT05281	NOT7-8	166
40824606	NOT7-8_FAT05281	NOT7-8	70
40824607	NOT7-8_FAT05281	NOT7-8	42
40824608	NOT7-8_FAT05281	NOT7-8	123
40824609	NOT7-8_FAT05281	NOT7-8	120
40824610	NOT7-8_FAT05281	NOT7-8	94
40824611	NOT7-8_FAT05281	NOT7-8	211
40824612	NOT7-8_FAT05281	NOT7-8	178
40824613	NOT7-8_FAT05281	NOT7-8	126
40824614	NOT7-8_FAT05281	NOT7-8	163
40824615	NOT7-8_FAT05281	NOT7-8	137
40824616	NOT7-8_FAT05281	NOT7-8	95
40824617	NOT7-8_FAT05281	NOT7-8	104
40824618	NOT7-8_FAT05281	NOT7-8	118
40824619	NOT7-8_FAT05281	NOT7-8	143
40824620	NOT7-8_FAT05281	NOT7-8	44
40824621	NOT7-8_FAT05281	NOT7-8	82
40824622	NOT7-8_FAT05281	NOT7-8	65
40824623	NOT7-8_FAT05281	NOT7-8	119
40824624	NOT7-8_FAT05281	NOT7-8	132
40824625	NOT7-8_FAT05281	NOT7-8	119
40824626	NOT7-8_FAT05281	NOT7-8	119
40824627	NOT7-8_FAT05281	NOT7-8	119
40824628	NOT7-8_FAT05281	NOT7-8	119
40824629	NOT7-8_FAT05281	NOT7-8	119
40824630	NOT7-8_FAT05281	NOT7-8	119
40824631	NOT7-8_FAT05281	NOT7-8	119
40824632	NOT7-8_FAT05281	NOT7-8	138
40824633	NOT7-8_FAT05281	NOT7-8	132
40824634	NOT7-8_FAT05281	NOT7-8	265
40824635	NOT7-8_FAT05281	NOT7-8	189
40824636	NOT7-8_FAT05281	NOT7-8	168
40824637	NOT7-8_FAT05281	NOT7-8	170
40824638	NOT7-8_FAT05281	NOT7-8	213
40824639	NOT7-8_FAT05281	NOT7-8	168
40824640	NOT7-8_FAT05281	NOT7-8	66
40824641	NOT7-8_FAT05281	NOT7-8	93
40824642	NOT7-8_FAT05281	NOT7-8	290
40824643	NOT7-8_FAT05281	NOT7-8	282
40824644	NOT7-8_FAT05281	NOT7-8	185
40824645	NOT7-8_FAT05281	NOT7-8	132
40824646	NOT7-8_FAT05281	NOT7-8	194
40824647	NOT7-8_FAT05281	NOT7-8	221
40824648	NOT7-8_FAT05281	NOT7-8	176
40824649	NOT7-8_FAT05281	NOT7-8	112
40824650	NOT7-8_FAT05281	NOT7-8	102
40824651	NOT7-8_FAT05281	NOT7-8	149
40824652	NOT7-8_FAT05281	NOT7-8	108
40824653	NOT7-8_FAT05281	NOT7-8	83
40824654	NOT7-8_FAT05281	NOT7-8	353
40824655	NOT7-8_FAT05281	NOT7-8	61
40824656	NOT7-8_FAT05281	NOT7-8	120
40824657	NOT7-8_FAT05281	NOT7-8	24
40824658	NOT7-8_FAT05281	NOT7-8	119
40824659	NOT7-8_FAT05281	NOT7-8	64
40824660	NOT7-8_FAT05281	NOT7-8	180
40824661	NOT7-8_FAT05281	NOT7-8	165
40824662	NOT7-8_FAT05281	NOT7-8	199
40824663	NOT7-8_FAT05281	NOT7-8	189
40824664	NOT7-8_FAT05281	NOT7-8	185
40824665	NOT7-8_FAT05281	NOT7-8	61
40824666	NOT7-8_FAT05281	NOT7-8	88
40824667	NOT7-8_FAT05281	NOT7-8	126
40824668	NOT7-8_FAT05281	NOT7-8	128
40824669	NOT7-8_FAT05281	NOT7-8	38
40824670	NOT7-8_FAT05281	NOT7-8	290
40824671	NOT7-8_FAT05281	NOT7-8	235
40824672	NOT7-8_FAT05281	NOT7-8	112
40824673	NOT7-8_FAT05281	NOT7-8	221
40824674	NOT7-8_FAT05281	NOT7-8	194
40824675	NOT7-8_FAT05281	NOT7-8	176
40824676	NOT7-8_FAT05281	NOT7-8	132
40824677	NOT7-8_FAT05281	NOT7-8	290
40824678	NOT7-8_FAT05281	NOT7-8	93
40824679	NOT7-8_FAT05281	NOT7-8	282
40824680	NOT7-8_FAT05281	NOT7-8	185
40824681	NOT7-8_FAT05281	NOT7-8	102
40824682	NOT7-8_FAT05281	NOT7-8	149
40824683	NOT7-8_FAT05281	NOT7-8	108
40824684	NOT7-8_FAT05281	NOT7-8	83
40824685	NOT7-8_FAT05281	NOT7-8	353
40824686	NOT7-8_FAT05281	NOT7-8	61
40824687	NOT7-8_FAT05281	NOT7-8	120
40824688	NOT7-8_FAT05281	NOT7-8	24
40824689	NOT7-8_FAT05281	NOT7-8	119
40824690	NOT7-8_FAT05281	NOT7-8	64
40824691	NOT7-8_FAT05281	NOT7-8	180
40824692	NOT7-8_FAT05281	NOT7-8	165
40824693	NOT7-8_FAT05281	NOT7-8	199
40824694	NOT7-8_FAT05281	NOT7-8	189
40824695	NOT7-8_FAT05281	NOT7-8	185
40824696	NOT7-8_FAT05281	NOT7-8	61
40824697	NOT7-8_FAT05281	NOT7-8	88
40824698	NOT7-8_FAT05281	NOT7-8	126
40824699	NOT7-8_FAT05281	NOT7-8	128
40824700	NOT7-8_FAT05281	NOT7-8	38
40824701	NOT7-8_FAT05281	NOT7-8	112
40824702	NOT7-8_FAT05281	NOT7-8	235
40824703	NOT7-8_FAT05281	NOT7-8	221
40824704	NOT7-8_FAT05281	NOT7-8	194
40824705	NOT7-8_FAT05281	NOT7-8	176
40824706	NOT7-8_FAT05281	NOT7-8	132
40824707	NOT7-8_FAT05281	NOT7-8	290
40824708	NOT7-8_FAT05281	NOT7-8	93
40824709	NOT7-8_FAT05281	NOT7-8	282
40824710	NOT7-8_FAT05281	NOT7-8	185
40824711	NOT7-8_FAT05281	NOT7-8	102
40824712	NOT7-8_FAT05281	NOT7-8	149
40824713	NOT7-8_FAT05281	NOT7-8	108
40824714	NOT7-8_FAT05281	NOT7-8	83
40824715	NOT7-8_FAT05281	NOT7-8	353
40824716	NOT7-8_FAT05281	NOT7-8	61
40824717	NOT7-8_FAT05281	NOT7-8	120
40824718	NOT7-8_FAT05281	NOT7-8	24
40824719	NOT7-8_FAT05281	NOT7-8	119
40824720	NOT7-8_FAT05281	NOT7-8	64
40824721	NOT7-8_FAT05281	NOT7-8	180
40824722	NOT7-8_FAT05281	NOT7-8	165
40824723	NOT7-8_FAT05281	NOT7-8	199
40824724	NOT7-8_FAT05281	NOT7-8	189
40824725	NOT7-8_FAT05281	NOT7-8	185
40824726	NOT7-8_FAT05281	NOT7-8	61
40824727	NOT7-8_FAT05281	NOT7-8	88
40824728	NOT7-8_FAT05281	NOT7-8	126
40824729	NOT7-8_FAT05281	NOT7-8	128
40824730	NOT7-8_FAT05281	NOT7-8	38
40824731	NOT7-8_FAT05281	NOT7-8	102
40824732	NOT7-8_FAT05281	NOT7-8	180
40824733	NOT7-8_FAT05281	NOT7-8	102
40824734	NOT7-8_FAT05281	NOT7-8	368
40824735	NOT7-8_FAT05281	NOT7-8	102
40824736	NOT7-8_FAT05281	NOT7-8	368
40824737	NOT7-8_FAT05281	NOT7-8	103
40824738	NOT7-8_FAT05281	NOT7-8	115
40824739	NOT7-8_FAT05281	NOT7-8	93
40824740	NOT7-8_FAT05281	NOT7-8	63
40824741	NOT7-8_FAT05281	NOT7-8	116
40824742	NOT7-8_FAT05281	NOT7-8	56
40824743	NOT7-8_FAT05281	NOT7-8	102
40824744	NOT7-8_FAT05281	NOT7-8	67
40824745	NOT7-8_FAT05281	NOT7-8	104
40824746	NOT7-8_FAT05281	NOT7-8	84
40824747	NOT7-8_FAT05281	NOT7-8	86
40824748	NOT7-8_FAT05281	NOT7-8	78
40824749	NOT7-8_FAT05281	NOT7-8	110
40824750	NOT7-8_FAT05281	NOT7-8	105
40824751	NOT7-8_FAT05281	NOT7-8	78
40824752	NOT7-8_FAT05281	NOT7-8	77
40824753	NOT7-8_FAT05281	NOT7-8	75
40824754	NOT7-8_FAT05281	NOT7-8	91
40824755	NOT7-8_FAT05281	NOT7-8	107
40824756	NOT7-8_FAT05281	NOT7-8	90
40824757	NOT7-8_FAT05281	NOT7-8	144
40824758	NOT7-8_FAT05281	NOT7-8	128
40824759	NOT7-8_FAT05281	NOT7-8	160
40824760	NOT7-8_FAT05281	NOT7-8	91
40824761	NOT7-8_FAT05281	NOT7-8	113
40824762	NOT7-8_FAT05281	NOT7-8	95
40824763	NOT7-8_FAT05281	NOT7-8	101
40824764	NOT7-8_FAT05281	NOT7-8	78
40824765	NOT7-8_FAT05281	NOT7-8	96
40824766	NOT7-8_FAT05281	NOT7-8	52
40824767	NOT7-8_FAT05281	NOT7-8	146
40824768	NOT7-8_FAT05281	NOT7-8	67
40824769	NOT7-8_FAT05281	NOT7-8	134
40824770	NOT7-8_FAT05281	NOT7-8	107
40824771	NOT7-8_FAT05281	NOT7-8	104
40824772	NOT7-8_FAT05281	NOT7-8	66
40824773	NOT7-8_FAT05281	NOT7-8	55
40824774	NOT7-8_FAT05281	NOT7-8	75
40824775	NOT7-8_FAT05281	NOT7-8	93
40824776	NOT7-8_FAT05281	NOT7-8	108
40824777	NOT7-8_FAT05281	NOT7-8	127
40824778	NOT7-8_FAT05281	NOT7-8	94
40824779	NOT7-8_FAT05281	NOT7-8	87
40824780	NOT7-8_FAT05281	NOT7-8	74
40824781	NOT7-8_FAT05281	NOT7-8	77
40824782	NOT7-8_FAT05281	NOT7-8	87
40824783	NOT7-8_FAT05281	NOT7-8	82
40824784	NOT7-8_FAT05281	NOT7-8	147
40824785	NOT7-8_FAT05281	NOT7-8	52
40824786	NOT7-8_FAT05281	NOT7-8	79
40824787	NOT7-8_FAT05281	NOT7-8	123
40824788	NOT7-8_FAT05281	NOT7-8	80
40824789	NOT7-8_FAT05281	NOT7-8	108
40824790	NOT7-8_FAT05281	NOT7-8	115
40824791	NOT7-8_FAT05281	NOT7-8	101
40824792	NOT7-8_FAT05281	NOT7-8	77
40824793	NOT7-8_FAT05281	NOT7-8	92
40824794	NOT7-8_FAT05281	NOT7-8	106
40824795	NOT7-8_FAT05281	NOT7-8	73
40824796	NOT7-8_FAT05281	NOT7-8	153
40824797	NOT7-8_FAT05281	NOT7-8	101
40824798	NOT7-8_FAT05281	NOT7-8	119
40824799	NOT7-8_FAT05281	NOT7-8	95
40824800	NOT7-8_FAT05281	NOT7-8	75
40824801	NOT7-8_FAT05281	NOT7-8	71
40824802	NOT7-8_FAT05281	NOT7-8	71
40824803	NOT7-8_FAT05281	NOT7-8	8
40824804	NOT7-8_FAT05281	NOT7-8	64
40824805	NOT7-8_FAT05281	NOT7-8	78
40824806	NOT7-8_FAT05281	NOT7-8	120
40824807	NOT7-8_FAT05281	NOT7-8	146
40824808	NOT7-8_FAT05281	NOT7-8	41
40824809	NOT7-8_FAT05281	NOT7-8	109
40824810	NOT7-8_FAT05281	NOT7-8	99
40824811	NOT7-8_FAT05281	NOT7-8	158
40824812	NOT7-8_FAT05281	NOT7-8	88
40824813	NOT7-8_FAT05281	NOT7-8	80
40824814	NOT7-8_FAT05281	NOT7-8	74
40824815	NOT7-8_FAT05281	NOT7-8	72
40824816	NOT7-8_FAT05281	NOT7-8	79
40824817	NOT7-8_FAT05281	NOT7-8	181
40824818	NOT7-8_FAT05281	NOT7-8	63
40824819	NOT7-8_FAT05281	NOT7-8	105
40824820	NOT7-8_FAT05281	NOT7-8	246
40824821	NOT7-8_FAT05281	NOT7-8	138
40824822	NOT7-8_FAT05281	NOT7-8	84
40824823	NOT7-8_FAT05281	NOT7-8	95
40824824	NOT7-8_FAT05281	NOT7-8	80
40824825	NOT7-8_FAT05281	NOT7-8	62
40824826	NOT7-8_FAT05281	NOT7-8	111
40824827	NOT7-8_FAT05281	NOT7-8	86
40824828	NOT7-8_FAT05281	NOT7-8	88
40824829	NOT7-8_FAT05281	NOT7-8	55
40824830	NOT7-8_FAT05281	NOT7-8	82
40824831	NOT7-8_FAT05281	NOT7-8	10
40824832	NOT7-8_FAT05281	NOT7-8	78
40824833	NOT7-8_FAT05281	NOT7-8	96
40824834	NOT7-8_FAT05281	NOT7-8	51
40824835	NOT7-8_FAT05281	NOT7-8	86
40824836	NOT7-8_FAT05281	NOT7-8	84
40824837	NOT7-8_FAT05281	NOT7-8	112
40824838	NOT7-8_FAT05281	NOT7-8	47
40824839	NOT7-8_FAT05281	NOT7-8	82
40824840	NOT7-8_FAT05281	NOT7-8	71
40824841	NOT7-8_FAT05281	NOT7-8	71
40824842	NOT7-8_FAT05281	NOT7-8	53
40824843	NOT7-8_FAT05281	NOT7-8	166
40824844	NOT7-8_FAT05281	NOT7-8	123
40824845	NOT7-8_FAT05281	NOT7-8	138
40824846	NOT7-8_FAT05281	NOT7-8	96
40824847	NOT7-8_FAT05281	NOT7-8	76
40824848	NOT7-8_FAT05281	NOT7-8	53
40824849	NOT7-8_FAT05281	NOT7-8	47
40824850	NOT7-8_FAT05281	NOT7-8	151
40824851	NOT7-8_FAT05281	NOT7-8	49
40824852	NOT7-8_FAT05281	NOT7-8	160
40824853	NOT7-8_FAT05281	NOT7-8	69
40824854	NOT7-8_FAT05281	NOT7-8	71
40824855	NOT7-8_FAT05281	NOT7-8	164
40824856	NOT7-8_FAT05281	NOT7-8	78
40824857	NOT7-8_FAT05281	NOT7-8	49
40824858	NOT7-8_FAT05281	NOT7-8	92
40824859	NOT7-8_FAT05281	NOT7-8	50
40824860	NOT7-8_FAT05281	NOT7-8	128
40824861	NOT7-8_FAT05281	NOT7-8	98
40824862	NOT7-8_FAT05281	NOT7-8	132
40824863	NOT7-8_FAT05281	NOT7-8	92
40824864	NOT7-8_FAT05281	NOT7-8	78
40824865	NOT7-8_FAT05281	NOT7-8	102
40824866	NOT7-8_FAT05281	NOT7-8	188
40824867	NOT7-8_FAT05281	NOT7-8	144
40824868	NOT7-8_FAT05281	NOT7-8	123
40824869	NOT7-8_FAT05281	NOT7-8	92
40824870	NOT7-8_FAT05281	NOT7-8	87
40824871	NOT7-8_FAT05281	NOT7-8	92
40824872	NOT7-8_FAT05281	NOT7-8	125
40824873	NOT7-8_FAT05281	NOT7-8	70
40824874	NOT7-8_FAT05281	NOT7-8	84
40824875	NOT7-8_FAT05281	NOT7-8	131
40824876	NOT7-8_FAT05281	NOT7-8	102
40824877	NOT7-8_FAT05281	NOT7-8	108
40824878	NOT7-8_FAT05281	NOT7-8	8
40824879	NOT7-8_FAT05281	NOT7-8	46
40824880	NOT7-8_FAT05281	NOT7-8	127
40824881	NOT7-8_FAT05281	NOT7-8	106
40824882	NOT7-8_FAT05281	NOT7-8	95
40824883	NOT7-8_FAT05281	NOT7-8	82
40824884	NOT7-8_FAT05281	NOT7-8	125
40824885	NOT7-8_FAT05281	NOT7-8	76
40824886	NOT7-8_FAT05281	NOT7-8	82
40824887	NOT7-8_FAT05281	NOT7-8	113
40824888	NOT7-8_FAT05281	NOT7-8	174
40824889	NOT7-8_FAT05281	NOT7-8	54
40824890	NOT7-8_FAT05281	NOT7-8	113
40824891	NOT7-8_FAT05281	NOT7-8	80
40824892	NOT7-8_FAT05281	NOT7-8	41
40824893	NOT7-8_FAT05281	NOT7-8	214
40824894	NOT7-8_FAT05281	NOT7-8	118
40824895	NOT7-8_FAT05281	NOT7-8	167
40824896	NOT7-8_FAT05281	NOT7-8	98
40824897	NOT7-8_FAT05281	NOT7-8	36
40824898	NOT7-8_FAT05281	NOT7-8	128
40824899	NOT7-8_FAT05281	NOT7-8	21
40824900	NOT7-8_FAT05281	NOT7-8	108
40824901	NOT7-8_FAT05281	NOT7-8	73
40824902	NOT7-8_FAT05281	NOT7-8	175
40824903	NOT7-8_FAT05281	NOT7-8	107
40824904	NOT7-8_FAT05281	NOT7-8	88
40824905	NOT7-8_FAT05281	NOT7-8	136
40824906	NOT7-8_FAT05281	NOT7-8	113
40824907	NOT7-8_FAT05281	NOT7-8	76
40824908	NOT7-8_FAT05281	NOT7-8	79
40824909	NOT7-8_FAT05281	NOT7-8	123
40824910	NOT7-8_FAT05281	NOT7-8	101
40824911	NOT7-8_FAT05281	NOT7-8	67
40824912	NOT7-8_FAT05281	NOT7-8	146
40824913	NOT7-8_FAT05281	NOT7-8	77
40824914	NOT7-8_FAT05281	NOT7-8	73
40824915	NOT7-8_FAT05281	NOT7-8	94
40824916	NOT7-8_FAT05281	NOT7-8	48
40824917	NOT7-8_FAT05281	NOT7-8	81
40824918	NOT7-8_FAT05281	NOT7-8	74
40824919	NOT7-8_FAT05281	NOT7-8	82
40824920	NOT7-8_FAT05281	NOT7-8	47
40824921	NOT7-8_FAT05281	NOT7-8	49
40824922	NOT7-8_FAT05281	NOT7-8	46
40824923	NOT7-8_FAT05281	NOT7-8	95
40824924	NOT7-8_FAT05281	NOT7-8	51
40824925	NOT7-8_FAT05281	NOT7-8	58
40824926	NOT7-8_FAT05281	NOT7-8	127
40824927	NOT7-8_FAT05281	NOT7-8	63
40824928	NOT7-8_FAT05281	NOT7-8	84
40824929	NOT7-8_FAT05281	NOT7-8	89
40824930	NOT7-8_FAT05281	NOT7-8	68
40824931	NOT7-8_FAT05281	NOT7-8	47
40824932	NOT7-8_FAT05281	NOT7-8	50
40824933	NOT7-8_FAT05281	NOT7-8	71
40824934	NOT7-8_FAT05281	NOT7-8	102
40824935	NOT7-8_FAT05281	NOT7-8	97
40824936	NOT7-8_FAT05281	NOT7-8	91
40824937	NOT7-8_FAT05281	NOT7-8	72
40824938	NOT7-8_FAT05281	NOT7-8	67
40824939	NOT7-8_FAT05281	NOT7-8	129
40824940	NOT7-8_FAT05281	NOT7-8	112
40824941	NOT7-8_FAT05281	NOT7-8	99
40824942	NOT7-8_FAT05281	NOT7-8	77
40824943	NOT7-8_FAT05281	NOT7-8	128
40824944	NOT7-8_FAT05281	NOT7-8	46
40824945	NOT7-8_FAT05281	NOT7-8	132
40824946	NOT7-8_FAT05281	NOT7-8	43
40824947	NOT7-8_FAT05281	NOT7-8	93
40824948	NOT7-8_FAT05281	NOT7-8	91
40824949	NOT7-8_FAT05281	NOT7-8	85
40824950	NOT7-8_FAT05281	NOT7-8	64
40824951	NOT7-8_FAT05281	NOT7-8	49
40824952	NOT7-8_FAT05281	NOT7-8	36
40824953	NOT7-8_FAT05281	NOT7-8	84
40824954	NOT7-8_FAT05281	NOT7-8	94
40824955	NOT7-8_FAT05281	NOT7-8	83
40824956	NOT7-8_FAT05281	NOT7-8	7
40824957	NOT7-8_FAT05281	NOT7-8	70
40824958	NOT7-8_FAT05281	NOT7-8	142
40824959	NOT7-8_FAT05281	NOT7-8	79
40824960	NOT7-8_FAT05281	NOT7-8	146
40824961	NOT7-8_FAT05281	NOT7-8	110
40824962	NOT7-8_FAT05281	NOT7-8	133
40824963	NOT7-8_FAT05281	NOT7-8	97
40824964	NOT7-8_FAT05281	NOT7-8	124
40824965	NOT7-8_FAT05281	NOT7-8	122
40824966	NOT7-8_FAT05281	NOT7-8	64
40824967	NOT7-8_FAT05281	NOT7-8	81
40824968	NOT7-8_FAT05281	NOT7-8	151
40824969	NOT7-8_FAT05281	NOT7-8	136
40824970	NOT7-8_FAT05281	NOT7-8	153
40824971	NOT7-8_FAT05281	NOT7-8	66
40824972	NOT7-8_FAT05281	NOT7-8	85
40824973	NOT7-8_FAT05281	NOT7-8	118
40824974	NOT7-8_FAT05281	NOT7-8	102
40824975	NOT7-8_FAT05281	NOT7-8	94
40824976	NOT7-8_FAT05281	NOT7-8	43
40824977	NOT7-8_FAT05281	NOT7-8	69
40824978	NOT7-8_FAT05281	NOT7-8	63
40824979	NOT7-8_FAT05281	NOT7-8	60
40824980	NOT7-8_FAT05281	NOT7-8	74
40824981	NOT7-8_FAT05281	NOT7-8	110
40824982	NOT7-8_FAT05281	NOT7-8	72
40824983	NOT7-8_FAT05281	NOT7-8	120
40824984	NOT7-8_FAT05281	NOT7-8	115
40824985	NOT7-8_FAT05281	NOT7-8	104
40824986	NOT7-8_FAT05281	NOT7-8	146
40824987	NOT7-8_FAT05281	NOT7-8	80
40824988	NOT7-8_FAT05281	NOT7-8	84
40824989	NOT7-8_FAT05281	NOT7-8	95
40824990	NOT7-8_FAT05281	NOT7-8	71
40824991	NOT7-8_FAT05281	NOT7-8	132
40824992	NOT7-8_FAT05281	NOT7-8	131
40824993	NOT7-8_FAT05281	NOT7-8	102
40824994	NOT7-8_FAT05281	NOT7-8	128
40824995	NOT7-8_FAT05281	NOT7-8	160
40824996	NOT7-8_FAT05281	NOT7-8	80
40824997	NOT7-8_FAT05281	NOT7-8	108
40824998	NOT7-8_FAT05281	NOT7-8	101
40824999	NOT7-8_FAT05281	NOT7-8	87
40825000	NOT7-8_FAT05281	NOT7-8	103
40825001	NOT7-8_FAT05281	NOT7-8	86
40825002	NOT7-8_FAT05281	NOT7-8	164
40825003	NOT7-8_FAT05281	NOT7-8	78
40825004	NOT7-8_FAT05281	NOT7-8	109
40825005	NOT7-8_FAT05281	NOT7-8	153
40825006	NOT7-8_FAT05281	NOT7-8	166
40825007	NOT7-8_FAT05281	NOT7-8	111
40825008	NOT7-8_FAT05281	NOT7-8	127
40825009	NOT7-8_FAT05281	NOT7-8	49
40825010	NOT7-8_FAT05281	NOT7-8	92
40825011	NOT7-8_FAT05281	NOT7-8	92
40825012	NOT7-8_FAT05281	NOT7-8	63
40825013	NOT7-8_FAT05281	NOT7-8	82
40825014	NOT7-8_FAT05281	NOT7-8	66
40825015	NOT7-8_FAT05281	NOT7-8	86
40825016	NOT7-8_FAT05281	NOT7-8	106
40825017	NOT7-8_FAT05281	NOT7-8	79
40825018	NOT7-8_FAT05281	NOT7-8	55
40825019	NOT7-8_FAT05281	NOT7-8	101
40825020	NOT7-8_FAT05281	NOT7-8	119
40825021	NOT7-8_FAT05281	NOT7-8	123
40825022	NOT7-8_FAT05281	NOT7-8	138
40825023	NOT7-8_FAT05281	NOT7-8	49
40825024	NOT7-8_FAT05281	NOT7-8	92
40825025	NOT7-8_FAT05281	NOT7-8	75
40825026	NOT7-8_FAT05281	NOT7-8	77
40825027	NOT7-8_FAT05281	NOT7-8	106
40825028	NOT7-8_FAT05281	NOT7-8	78
40825029	NOT7-8_FAT05281	NOT7-8	84
40825030	NOT7-8_FAT05281	NOT7-8	55
40825031	NOT7-8_FAT05281	NOT7-8	246
40825032	NOT7-8_FAT05281	NOT7-8	82
40825033	NOT7-8_FAT05281	NOT7-8	95
40825034	NOT7-8_FAT05281	NOT7-8	102
40825035	NOT7-8_FAT05281	NOT7-8	146
40825036	NOT7-8_FAT05281	NOT7-8	112
40825037	NOT7-8_FAT05281	NOT7-8	125
40825038	NOT7-8_FAT05281	NOT7-8	188
40825039	NOT7-8_FAT05281	NOT7-8	88
40825040	NOT7-8_FAT05281	NOT7-8	71
40825041	NOT7-8_FAT05281	NOT7-8	160
40825042	NOT7-8_FAT05281	NOT7-8	138
40825043	NOT7-8_FAT05281	NOT7-8	77
40825044	NOT7-8_FAT05281	NOT7-8	76
40825045	NOT7-8_FAT05281	NOT7-8	108
40825046	NOT7-8_FAT05281	NOT7-8	67
40825047	NOT7-8_FAT05281	NOT7-8	56
40825048	NOT7-8_FAT05281	NOT7-8	107
40825049	NOT7-8_FAT05281	NOT7-8	78
40825050	NOT7-8_FAT05281	NOT7-8	90
40825051	NOT7-8_FAT05281	NOT7-8	69
40825052	NOT7-8_FAT05281	NOT7-8	82
40825053	NOT7-8_FAT05281	NOT7-8	71
40825054	NOT7-8_FAT05281	NOT7-8	80
40825055	NOT7-8_FAT05281	NOT7-8	53
40825056	NOT7-8_FAT05281	NOT7-8	92
40825057	NOT7-8_FAT05281	NOT7-8	64
40825058	NOT7-8_FAT05281	NOT7-8	144
40825059	NOT7-8_FAT05281	NOT7-8	71
40825060	NOT7-8_FAT05281	NOT7-8	82
40825061	NOT7-8_FAT05281	NOT7-8	76
40825062	NOT7-8_FAT05281	NOT7-8	84
40825063	NOT7-8_FAT05281	NOT7-8	78
40825064	NOT7-8_FAT05281	NOT7-8	95
40825065	NOT7-8_FAT05281	NOT7-8	82
40825066	NOT7-8_FAT05281	NOT7-8	101
40825067	NOT7-8_FAT05281	NOT7-8	54
40825068	NOT7-8_FAT05281	NOT7-8	181
40825069	NOT7-8_FAT05281	NOT7-8	158
40825070	NOT7-8_FAT05281	NOT7-8	80
40825071	NOT7-8_FAT05281	NOT7-8	127
40825072	NOT7-8_FAT05281	NOT7-8	74
40825073	NOT7-8_FAT05281	NOT7-8	71
40825074	NOT7-8_FAT05281	NOT7-8	47
40825075	NOT7-8_FAT05281	NOT7-8	214
40825076	NOT7-8_FAT05281	NOT7-8	98
40825077	NOT7-8_FAT05281	NOT7-8	51
40825078	NOT7-8_FAT05281	NOT7-8	118
40825079	NOT7-8_FAT05281	NOT7-8	98
40825080	NOT7-8_FAT05281	NOT7-8	128
40825081	NOT7-8_FAT05281	NOT7-8	99
40825082	NOT7-8_FAT05281	NOT7-8	21
40825083	NOT7-8_FAT05281	NOT7-8	108
40825084	NOT7-8_FAT05281	NOT7-8	73
40825085	NOT7-8_FAT05281	NOT7-8	175
40825086	NOT7-8_FAT05281	NOT7-8	107
40825087	NOT7-8_FAT05281	NOT7-8	136
40825088	NOT7-8_FAT05281	NOT7-8	113
40825089	NOT7-8_FAT05281	NOT7-8	79
40825090	NOT7-8_FAT05281	NOT7-8	123
40825091	NOT7-8_FAT05281	NOT7-8	101
40825092	NOT7-8_FAT05281	NOT7-8	146
40825093	NOT7-8_FAT05281	NOT7-8	73
40825094	NOT7-8_FAT05281	NOT7-8	94
40825095	NOT7-8_FAT05281	NOT7-8	48
40825096	NOT7-8_FAT05281	NOT7-8	81
40825097	NOT7-8_FAT05281	NOT7-8	74
40825098	NOT7-8_FAT05281	NOT7-8	82
40825099	NOT7-8_FAT05281	NOT7-8	47
40825100	NOT7-8_FAT05281	NOT7-8	46
40825101	NOT7-8_FAT05281	NOT7-8	128
40825102	NOT7-8_FAT05281	NOT7-8	51
40825103	NOT7-8_FAT05281	NOT7-8	127
40825104	NOT7-8_FAT05281	NOT7-8	63
40825105	NOT7-8_FAT05281	NOT7-8	89
40825106	NOT7-8_FAT05281	NOT7-8	68
40825107	NOT7-8_FAT05281	NOT7-8	71
40825108	NOT7-8_FAT05281	NOT7-8	67
40825109	NOT7-8_FAT05281	NOT7-8	129
40825110	NOT7-8_FAT05281	NOT7-8	112
40825111	NOT7-8_FAT05281	NOT7-8	99
40825112	NOT7-8_FAT05281	NOT7-8	77
40825113	NOT7-8_FAT05281	NOT7-8	7
40825114	NOT7-8_FAT05281	NOT7-8	85
40825115	NOT7-8_FAT05281	NOT7-8	93
40825116	NOT7-8_FAT05281	NOT7-8	64
40825117	NOT7-8_FAT05281	NOT7-8	167
40825118	NOT7-8_FAT05281	NOT7-8	79
40825119	NOT7-8_FAT05281	NOT7-8	146
40825120	NOT7-8_FAT05281	NOT7-8	128
40825121	NOT7-8_FAT05281	NOT7-8	49
40825122	NOT7-8_FAT05281	NOT7-8	132
40825123	NOT7-8_FAT05281	NOT7-8	43
40825124	NOT7-8_FAT05281	NOT7-8	142
40825125	NOT7-8_FAT05281	NOT7-8	36
40825126	NOT7-8_FAT05281	NOT7-8	70
40825127	NOT7-8_FAT05281	NOT7-8	94
40825128	NOT7-8_FAT05281	NOT7-8	83
40825129	NOT7-8_FAT05281	NOT7-8	91
40825130	NOT7-8_FAT05281	NOT7-8	84
40825131	NOT7-8_FAT05281	NOT7-8	46
40825132	NOT7-8_FAT05281	NOT7-8	110
40825133	NOT7-8_FAT05281	NOT7-8	133
40825134	NOT7-8_FAT05281	NOT7-8	97
40825135	NOT7-8_FAT05281	NOT7-8	124
40825136	NOT7-8_FAT05281	NOT7-8	96
40825137	NOT7-8_FAT05281	NOT7-8	122
40825138	NOT7-8_FAT05281	NOT7-8	64
40825139	NOT7-8_FAT05281	NOT7-8	81
40825140	NOT7-8_FAT05281	NOT7-8	151
40825141	NOT7-8_FAT05281	NOT7-8	136
40825142	NOT7-8_FAT05281	NOT7-8	153
40825143	NOT7-8_FAT05281	NOT7-8	66
40825144	NOT7-8_FAT05281	NOT7-8	85
40825145	NOT7-8_FAT05281	NOT7-8	118
40825146	NOT7-8_FAT05281	NOT7-8	102
40825147	NOT7-8_FAT05281	NOT7-8	94
40825148	NOT7-8_FAT05281	NOT7-8	43
40825149	NOT7-8_FAT05281	NOT7-8	69
40825150	NOT7-8_FAT05281	NOT7-8	63
40825151	NOT7-8_FAT05281	NOT7-8	60
40825152	NOT7-8_FAT05281	NOT7-8	74
40825153	NOT7-8_FAT05281	NOT7-8	110
40825154	NOT7-8_FAT05281	NOT7-8	72
40825155	NOT7-8_FAT05281	NOT7-8	115
40825156	NOT7-8_FAT05281	NOT7-8	146
40825157	NOT7-8_FAT05281	NOT7-8	96
40825158	NOT7-8_FAT05281	NOT7-8	50
40825159	NOT7-8_FAT05281	NOT7-8	51
40825160	NOT7-8_FAT05281	NOT7-8	98
40825161	NOT7-8_FAT05281	NOT7-8	58
40825162	NOT7-8_FAT05281	NOT7-8	95
40825163	NOT7-8_FAT05281	NOT7-8	68
40825164	NOT7-8_FAT05281	NOT7-8	71
40825165	NOT7-8_FAT05281	NOT7-8	84
40825166	NOT7-8_FAT05281	NOT7-8	80
40825167	NOT7-8_FAT05281	NOT7-8	101
40825168	NOT7-8_FAT05281	NOT7-8	87
40825169	NOT7-8_FAT05281	NOT7-8	118
40825170	NOT7-8_FAT05281	NOT7-8	47
40825171	NOT7-8_FAT05281	NOT7-8	92
40825172	NOT7-8_FAT05281	NOT7-8	88
40825173	NOT7-8_FAT05281	NOT7-8	103
40825174	NOT7-8_FAT05281	NOT7-8	53
40825175	NOT7-8_FAT05281	NOT7-8	95
40825176	NOT7-8_FAT05281	NOT7-8	86
40825177	NOT7-8_FAT05281	NOT7-8	164
40825178	NOT7-8_FAT05281	NOT7-8	136
40825179	NOT7-8_FAT05281	NOT7-8	113
40825180	NOT7-8_FAT05281	NOT7-8	67
40825181	NOT7-8_FAT05281	NOT7-8	153
40825182	NOT7-8_FAT05281	NOT7-8	98
40825183	NOT7-8_FAT05281	NOT7-8	36
40825184	NOT7-8_FAT05281	NOT7-8	166
40825185	NOT7-8_FAT05281	NOT7-8	111
40825186	NOT7-8_FAT05281	NOT7-8	77
40825187	NOT7-8_FAT05281	NOT7-8	49
40825188	NOT7-8_FAT05281	NOT7-8	92
40825189	NOT7-8_FAT05281	NOT7-8	63
40825190	NOT7-8_FAT05281	NOT7-8	101
40825191	NOT7-8_FAT05281	NOT7-8	78
40825192	NOT7-8_FAT05281	NOT7-8	66
40825193	NOT7-8_FAT05281	NOT7-8	86
40825194	NOT7-8_FAT05281	NOT7-8	79
40825195	NOT7-8_FAT05281	NOT7-8	55
40825196	NOT7-8_FAT05281	NOT7-8	113
40825197	NOT7-8_FAT05281	NOT7-8	127
40825198	NOT7-8_FAT05281	NOT7-8	75
40825199	NOT7-8_FAT05281	NOT7-8	101
40825200	NOT7-8_FAT05281	NOT7-8	119
40825201	NOT7-8_FAT05281	NOT7-8	123
40825202	NOT7-8_FAT05281	NOT7-8	82
40825203	NOT7-8_FAT05281	NOT7-8	138
40825204	NOT7-8_FAT05281	NOT7-8	79
40825205	NOT7-8_FAT05281	NOT7-8	95
40825206	NOT7-8_FAT05281	NOT7-8	128
40825207	NOT7-8_FAT05281	NOT7-8	181
40825208	NOT7-8_FAT05281	NOT7-8	75
40825209	NOT7-8_FAT05281	NOT7-8	73
40825210	NOT7-8_FAT05281	NOT7-8	77
40825211	NOT7-8_FAT05281	NOT7-8	106
40825212	NOT7-8_FAT05281	NOT7-8	78
40825213	NOT7-8_FAT05281	NOT7-8	84
40825214	NOT7-8_FAT05281	NOT7-8	93
40825215	NOT7-8_FAT05281	NOT7-8	55
40825216	NOT7-8_FAT05281	NOT7-8	116
40825217	NOT7-8_FAT05281	NOT7-8	96
40825218	NOT7-8_FAT05281	NOT7-8	52
40825219	NOT7-8_FAT05281	NOT7-8	246
40825220	NOT7-8_FAT05281	NOT7-8	73
40825221	NOT7-8_FAT05281	NOT7-8	158
40825222	NOT7-8_FAT05281	NOT7-8	50
40825223	NOT7-8_FAT05281	NOT7-8	125
40825224	NOT7-8_FAT05281	NOT7-8	88
40825225	NOT7-8_FAT05281	NOT7-8	71
40825226	NOT7-8_FAT05281	NOT7-8	80
40825227	NOT7-8_FAT05281	NOT7-8	160
40825228	NOT7-8_FAT05281	NOT7-8	77
40825229	NOT7-8_FAT05281	NOT7-8	76
40825230	NOT7-8_FAT05281	NOT7-8	91
40825231	NOT7-8_FAT05281	NOT7-8	108
40825232	NOT7-8_FAT05281	NOT7-8	97
40825233	NOT7-8_FAT05281	NOT7-8	67
40825234	NOT7-8_FAT05281	NOT7-8	56
40825235	NOT7-8_FAT05281	NOT7-8	78
40825236	NOT7-8_FAT05281	NOT7-8	127
40825237	NOT7-8_FAT05281	NOT7-8	70
40825238	NOT7-8_FAT05281	NOT7-8	101
40825239	NOT7-8_FAT05281	NOT7-8	90
40825240	NOT7-8_FAT05281	NOT7-8	69
40825241	NOT7-8_FAT05281	NOT7-8	63
40825242	NOT7-8_FAT05281	NOT7-8	74
40825243	NOT7-8_FAT05281	NOT7-8	82
40825244	NOT7-8_FAT05281	NOT7-8	71
40825245	NOT7-8_FAT05281	NOT7-8	80
40825246	NOT7-8_FAT05281	NOT7-8	46
40825247	NOT7-8_FAT05281	NOT7-8	95
40825248	NOT7-8_FAT05281	NOT7-8	71
40825249	NOT7-8_FAT05281	NOT7-8	71
40825250	NOT7-8_FAT05281	NOT7-8	8
40825251	NOT7-8_FAT05281	NOT7-8	67
40825252	NOT7-8_FAT05281	NOT7-8	89
40825253	NOT7-8_FAT05281	NOT7-8	144
40825254	NOT7-8_FAT05281	NOT7-8	71
40825255	NOT7-8_FAT05281	NOT7-8	47
40825256	NOT7-8_FAT05281	NOT7-8	78
40825257	NOT7-8_FAT05281	NOT7-8	214
40825258	NOT7-8_FAT05281	NOT7-8	67
40825259	NOT7-8_FAT05281	NOT7-8	146
40825260	NOT7-8_FAT05281	NOT7-8	108
40825261	NOT7-8_FAT05281	NOT7-8	127
40825262	NOT7-8_FAT05281	NOT7-8	128
40825263	NOT7-8_FAT05281	NOT7-8	120
40825264	NOT7-8_FAT05281	NOT7-8	128
40825265	NOT7-8_FAT05281	NOT7-8	108
40825266	NOT7-8_FAT05281	NOT7-8	102
40825267	NOT7-8_FAT05281	NOT7-8	77
40825268	NOT7-8_FAT05281	NOT7-8	84
40825269	NOT7-8_FAT05281	NOT7-8	49
40825270	NOT7-8_FAT05281	NOT7-8	112
40825271	NOT7-8_FAT05281	NOT7-8	107
40825272	NOT7-8_FAT05281	NOT7-8	124
40825273	NOT7-8_FAT05281	NOT7-8	87
40825274	NOT7-8_FAT05281	NOT7-8	10
40825275	NOT7-8_FAT05281	NOT7-8	99
40825276	NOT7-8_FAT05281	NOT7-8	129
40825277	NOT7-8_FAT05281	NOT7-8	123
40825278	NOT7-8_FAT05281	NOT7-8	123
40825279	NOT7-8_FAT05281	NOT7-8	106
40825280	NOT7-8_FAT05281	NOT7-8	47
40825281	NOT7-8_FAT05281	NOT7-8	80
40825282	NOT7-8_FAT05281	NOT7-8	84
40825283	NOT7-8_FAT05281	NOT7-8	7
40825284	NOT7-8_FAT05281	NOT7-8	132
40825285	NOT7-8_FAT05281	NOT7-8	51
40825286	NOT7-8_FAT05281	NOT7-8	85
40825287	NOT7-8_FAT05281	NOT7-8	93
40825288	NOT7-8_FAT05281	NOT7-8	64
40825289	NOT7-8_FAT05281	NOT7-8	78
40825290	NOT7-8_FAT05281	NOT7-8	167
40825291	NOT7-8_FAT05281	NOT7-8	46
40825292	NOT7-8_FAT05281	NOT7-8	79
40825293	NOT7-8_FAT05281	NOT7-8	146
40825294	NOT7-8_FAT05281	NOT7-8	128
40825295	NOT7-8_FAT05281	NOT7-8	49
40825296	NOT7-8_FAT05281	NOT7-8	132
40825297	NOT7-8_FAT05281	NOT7-8	43
40825298	NOT7-8_FAT05281	NOT7-8	54
40825299	NOT7-8_FAT05281	NOT7-8	142
40825300	NOT7-8_FAT05281	NOT7-8	21
40825301	NOT7-8_FAT05281	NOT7-8	95
40825302	NOT7-8_FAT05281	NOT7-8	146
40825303	NOT7-8_FAT05281	NOT7-8	188
40825304	NOT7-8_FAT05281	NOT7-8	138
40825305	NOT7-8_FAT05281	NOT7-8	36
40825306	NOT7-8_FAT05281	NOT7-8	48
40825307	NOT7-8_FAT05281	NOT7-8	77
40825308	NOT7-8_FAT05281	NOT7-8	70
40825309	NOT7-8_FAT05281	NOT7-8	94
40825310	NOT7-8_FAT05281	NOT7-8	81
40825311	NOT7-8_FAT05281	NOT7-8	83
40825312	NOT7-8_FAT05281	NOT7-8	53
40825313	NOT7-8_FAT05281	NOT7-8	91
40825314	NOT7-8_FAT05281	NOT7-8	64
40825315	NOT7-8_FAT05281	NOT7-8	84
40825316	NOT7-8_FAT05281	NOT7-8	82
40825317	NOT7-8_FAT05281	NOT7-8	46
40825318	NOT7-8_FAT05281	NOT7-8	82
40825319	NOT7-8_FAT05281	NOT7-8	110
40825320	NOT7-8_FAT05281	NOT7-8	99
40825321	NOT7-8_FAT05281	NOT7-8	131
40825322	NOT7-8_FAT05281	NOT7-8	133
40825323	NOT7-8_FAT05281	NOT7-8	97
40825324	NOT7-8_FAT05281	NOT7-8	96
40825325	NOT7-8_FAT05281	NOT7-8	122
40825326	NOT7-8_FAT05281	NOT7-8	64
40825327	NOT7-8_FAT05281	NOT7-8	81
40825328	NOT7-8_FAT05281	NOT7-8	151
40825329	NOT7-8_FAT05281	NOT7-8	136
40825330	NOT7-8_FAT05281	NOT7-8	153
40825331	NOT7-8_FAT05281	NOT7-8	66
40825332	NOT7-8_FAT05281	NOT7-8	85
40825333	NOT7-8_FAT05281	NOT7-8	118
40825334	NOT7-8_FAT05281	NOT7-8	102
40825335	NOT7-8_FAT05281	NOT7-8	94
40825336	NOT7-8_FAT05281	NOT7-8	43
40825337	NOT7-8_FAT05281	NOT7-8	69
40825338	NOT7-8_FAT05281	NOT7-8	63
40825339	NOT7-8_FAT05281	NOT7-8	60
40825340	NOT7-8_FAT05281	NOT7-8	74
40825341	NOT7-8_FAT05281	NOT7-8	110
40825342	NOT7-8_FAT05281	NOT7-8	46
40825343	NOT7-8_FAT05281	NOT7-8	99
40825344	NOT7-8_FAT05281	NOT7-8	108
40825345	NOT7-8_FAT05281	NOT7-8	118
40825346	NOT7-8_FAT05281	NOT7-8	93
40825347	NOT7-8_FAT05281	NOT7-8	78
40825348	NOT7-8_FAT05281	NOT7-8	43
40825349	NOT7-8_FAT05281	NOT7-8	21
40825350	NOT7-8_FAT05281	NOT7-8	144
40825351	NOT7-8_FAT05281	NOT7-8	10
40825352	NOT7-8_FAT05281	NOT7-8	91
40825353	NOT7-8_FAT05281	NOT7-8	64
40825354	NOT7-8_FAT05281	NOT7-8	82
40825355	NOT7-8_FAT05281	NOT7-8	64
40825356	NOT7-8_FAT05281	NOT7-8	49
40825357	NOT7-8_FAT05281	NOT7-8	36
40825358	NOT7-8_FAT05281	NOT7-8	51
40825359	NOT7-8_FAT05281	NOT7-8	84
40825360	NOT7-8_FAT05281	NOT7-8	94
40825361	NOT7-8_FAT05281	NOT7-8	167
40825362	NOT7-8_FAT05281	NOT7-8	138
40825363	NOT7-8_FAT05281	NOT7-8	132
40825364	NOT7-8_FAT05281	NOT7-8	83
40825365	NOT7-8_FAT05281	NOT7-8	7
40825366	NOT7-8_FAT05281	NOT7-8	70
40825367	NOT7-8_FAT05281	NOT7-8	142
40825368	NOT7-8_FAT05281	NOT7-8	79
40825369	NOT7-8_FAT05281	NOT7-8	110
40825370	NOT7-8_FAT05281	NOT7-8	133
40825371	NOT7-8_FAT05281	NOT7-8	97
40825372	NOT7-8_FAT05281	NOT7-8	124
40825373	NOT7-8_FAT05281	NOT7-8	64
40825374	NOT7-8_FAT05281	NOT7-8	151
40825375	NOT7-8_FAT05281	NOT7-8	66
40825376	NOT7-8_FAT05281	NOT7-8	60
40825377	NOT7-8_FAT05281	NOT7-8	74
40825378	NOT7-8_FAT05281	NOT7-8	167
40825379	NOT7-8_FAT05281	NOT7-8	64
40825380	NOT7-8_FAT05281	NOT7-8	47
40825381	NOT7-8_FAT05281	NOT7-8	72
40825382	NOT7-8_FAT05281	NOT7-8	120
40825383	NOT7-8_FAT05281	NOT7-8	80
40825384	NOT7-8_FAT05281	NOT7-8	7
40825385	NOT7-8_FAT05281	NOT7-8	132
40825386	NOT7-8_FAT05281	NOT7-8	51
40825387	NOT7-8_FAT05281	NOT7-8	85
40825388	NOT7-8_FAT05281	NOT7-8	108
40825389	NOT7-8_FAT05281	NOT7-8	118
40825390	NOT7-8_FAT05281	NOT7-8	93
40825391	NOT7-8_FAT05281	NOT7-8	64
40825392	NOT7-8_FAT05281	NOT7-8	78
40825393	NOT7-8_FAT05281	NOT7-8	167
40825394	NOT7-8_FAT05281	NOT7-8	79
40825395	NOT7-8_FAT05281	NOT7-8	146
40825396	NOT7-8_FAT05281	NOT7-8	49
40825397	NOT7-8_FAT05281	NOT7-8	132
40825398	NOT7-8_FAT05281	NOT7-8	43
40825399	NOT7-8_FAT05281	NOT7-8	54
40825400	NOT7-8_FAT05281	NOT7-8	142
40825401	NOT7-8_FAT05281	NOT7-8	21
40825402	NOT7-8_FAT05281	NOT7-8	95
40825403	NOT7-8_FAT05281	NOT7-8	146
40825404	NOT7-8_FAT05281	NOT7-8	188
40825405	NOT7-8_FAT05281	NOT7-8	138
40825406	NOT7-8_FAT05281	NOT7-8	36
40825407	NOT7-8_FAT05281	NOT7-8	70
40825408	NOT7-8_FAT05281	NOT7-8	94
40825409	NOT7-8_FAT05281	NOT7-8	81
40825410	NOT7-8_FAT05281	NOT7-8	83
40825411	NOT7-8_FAT05281	NOT7-8	91
40825412	NOT7-8_FAT05281	NOT7-8	64
40825413	NOT7-8_FAT05281	NOT7-8	144
40825414	NOT7-8_FAT05281	NOT7-8	84
40825415	NOT7-8_FAT05281	NOT7-8	82
40825416	NOT7-8_FAT05281	NOT7-8	46
40825417	NOT7-8_FAT05281	NOT7-8	166
40825418	NOT7-8_FAT05281	NOT7-8	82
40825419	NOT7-8_FAT05281	NOT7-8	110
40825420	NOT7-8_FAT05281	NOT7-8	99
40825421	NOT7-8_FAT05281	NOT7-8	106
40825422	NOT7-8_FAT05281	NOT7-8	133
40825423	NOT7-8_FAT05281	NOT7-8	97
40825424	NOT7-8_FAT05281	NOT7-8	124
40825425	NOT7-8_FAT05281	NOT7-8	96
40825426	NOT7-8_FAT05281	NOT7-8	122
40825427	NOT7-8_FAT05281	NOT7-8	64
40825428	NOT7-8_FAT05281	NOT7-8	81
40825429	NOT7-8_FAT05281	NOT7-8	151
40825430	NOT7-8_FAT05281	NOT7-8	136
40825431	NOT7-8_FAT05281	NOT7-8	153
40825432	NOT7-8_FAT05281	NOT7-8	66
40825433	NOT7-8_FAT05281	NOT7-8	85
40825434	NOT7-8_FAT05281	NOT7-8	118
40825435	NOT7-8_FAT05281	NOT7-8	102
40825436	NOT7-8_FAT05281	NOT7-8	94
40825437	NOT7-8_FAT05281	NOT7-8	43
40825438	NOT7-8_FAT05281	NOT7-8	69
40825439	NOT7-8_FAT05281	NOT7-8	63
40825440	NOT7-8_FAT05281	NOT7-8	60
40825441	NOT7-8_FAT05281	NOT7-8	74
40825442	NOT7-8_FAT05281	NOT7-8	110
40825443	NOT7-8_FAT05281	NOT7-8	160
40825444	NOT7-8_FAT05281	NOT7-8	80
40825445	NOT7-8_FAT05281	NOT7-8	76
40825446	NOT7-8_FAT05281	NOT7-8	91
40825447	NOT7-8_FAT05281	NOT7-8	525
40825448	NOT7-8_FAT05281	NOT7-8	257
40825449	NOT7-8_FAT05281	NOT7-8	214
40825450	NOT7-8_FAT05281	NOT7-8	105
40825451	NOT7-8_FAT05281	NOT7-8	76
40825452	NOT7-8_FAT05281	NOT7-8	91
40825453	NOT7-8_FAT05281	NOT7-8	61
40825454	NOT7-8_FAT05281	NOT7-8	61
40825455	NOT7-8_FAT05281	NOT7-8	61
40825456	NOT7-8_FAT05281	NOT7-8	61
40825457	NOT7-8_FAT05281	NOT7-8	91
40825458	NOT7-8_FAT05281	NOT7-8	187
40825459	NOT7-8_FAT05281	NOT7-8	342
40825460	NOT7-8_FAT05281	NOT7-8	95
40825461	NOT7-8_FAT05281	NOT7-8	168
40825462	NOT7-8_FAT05281	NOT7-8	254
40825463	NOT7-8_FAT05281	NOT7-8	122
40825464	NOT7-8_FAT05281	NOT7-8	109
40825465	NOT7-8_FAT05281	NOT7-8	220
40825466	NOT7-8_FAT05281	NOT7-8	243
40825467	NOT7-8_FAT05281	NOT7-8	139
40825468	NOT7-8_FAT05281	NOT7-8	70
40825469	NOT7-8_FAT05281	NOT7-8	135
40825470	NOT7-8_FAT05281	NOT7-8	123
40825471	NOT7-8_FAT05281	NOT7-8	102
40825472	NOT7-8_FAT05281	NOT7-8	226
40825473	NOT7-8_FAT05281	NOT7-8	113
40825474	NOT7-8_FAT05281	NOT7-8	85
40825475	NOT7-8_FAT05281	NOT7-8	85
40825476	NOT7-8_FAT05281	NOT7-8	107
40825477	NOT7-8_FAT05281	NOT7-8	130
40825478	NOT7-8_FAT05281	NOT7-8	91
40825479	NOT7-8_FAT05281	NOT7-8	187
40825480	NOT7-8_FAT05281	NOT7-8	342
40825481	NOT7-8_FAT05281	NOT7-8	95
40825482	NOT7-8_FAT05281	NOT7-8	254
40825483	NOT7-8_FAT05281	NOT7-8	55
40825484	NOT7-8_FAT05281	NOT7-8	95
40825485	NOT7-8_FAT05281	NOT7-8	187
40825486	NOT7-8_FAT05281	NOT7-8	342
40825487	NOT7-8_FAT05281	NOT7-8	168
40825488	NOT7-8_FAT05281	NOT7-8	254
40825489	NOT7-8_FAT05281	NOT7-8	122
40825490	NOT7-8_FAT05281	NOT7-8	109
40825491	NOT7-8_FAT05281	NOT7-8	220
40825492	NOT7-8_FAT05281	NOT7-8	243
40825493	NOT7-8_FAT05281	NOT7-8	139
40825494	NOT7-8_FAT05281	NOT7-8	70
40825495	NOT7-8_FAT05281	NOT7-8	135
40825496	NOT7-8_FAT05281	NOT7-8	123
40825497	NOT7-8_FAT05281	NOT7-8	102
40825498	NOT7-8_FAT05281	NOT7-8	226
40825499	NOT7-8_FAT05281	NOT7-8	55
40825500	NOT7-8_FAT05281	NOT7-8	113
40825501	NOT7-8_FAT05281	NOT7-8	85
40825502	NOT7-8_FAT05281	NOT7-8	85
40825503	NOT7-8_FAT05281	NOT7-8	107
40825504	NOT7-8_FAT05281	NOT7-8	130
40825505	NOT7-8_FAT05281	NOT7-8	168
40825506	NOT7-8_FAT05281	NOT7-8	254
40825507	NOT7-8_FAT05281	NOT7-8	122
40825508	NOT7-8_FAT05281	NOT7-8	109
40825509	NOT7-8_FAT05281	NOT7-8	220
40825510	NOT7-8_FAT05281	NOT7-8	243
40825511	NOT7-8_FAT05281	NOT7-8	139
40825512	NOT7-8_FAT05281	NOT7-8	70
40825513	NOT7-8_FAT05281	NOT7-8	135
40825514	NOT7-8_FAT05281	NOT7-8	123
40825515	NOT7-8_FAT05281	NOT7-8	102
40825516	NOT7-8_FAT05281	NOT7-8	226
40825517	NOT7-8_FAT05281	NOT7-8	55
40825518	NOT7-8_FAT05281	NOT7-8	113
40825519	NOT7-8_FAT05281	NOT7-8	85
40825520	NOT7-8_FAT05281	NOT7-8	85
40825521	NOT7-8_FAT05281	NOT7-8	107
40825522	NOT7-8_FAT05281	NOT7-8	168
40825523	NOT7-8_FAT05281	NOT7-8	254
40825524	NOT7-8_FAT05281	NOT7-8	122
40825525	NOT7-8_FAT05281	NOT7-8	109
40825526	NOT7-8_FAT05281	NOT7-8	220
40825527	NOT7-8_FAT05281	NOT7-8	243
40825528	NOT7-8_FAT05281	NOT7-8	139
40825529	NOT7-8_FAT05281	NOT7-8	70
40825530	NOT7-8_FAT05281	NOT7-8	135
40825531	NOT7-8_FAT05281	NOT7-8	123
40825532	NOT7-8_FAT05281	NOT7-8	102
40825533	NOT7-8_FAT05281	NOT7-8	226
40825534	NOT7-8_FAT05281	NOT7-8	55
40825535	NOT7-8_FAT05281	NOT7-8	113
40825536	NOT7-8_FAT05281	NOT7-8	85
40825537	NOT7-8_FAT05281	NOT7-8	85
40825538	NOT7-8_FAT05281	NOT7-8	107
40825539	NOT7-8_FAT05281	NOT7-8	55
40825540	NOT7-8_FAT05281	NOT7-8	168
40825541	NOT7-8_FAT05281	NOT7-8	242
40825542	NOT7-8_FAT05281	NOT7-8	243
40825543	NOT7-8_FAT05281	NOT7-8	139
40825544	NOT7-8_FAT05281	NOT7-8	70
40825545	NOT7-8_FAT05281	NOT7-8	135
40825546	NOT7-8_FAT05281	NOT7-8	123
40825547	NOT7-8_FAT05281	NOT7-8	102
40825548	NOT7-8_FAT05281	NOT7-8	226
40825549	NOT7-8_FAT05281	NOT7-8	55
40825550	NOT7-8_FAT05281	NOT7-8	113
40825551	NOT7-8_FAT05281	NOT7-8	85
40825552	NOT7-8_FAT05281	NOT7-8	85
40825553	NOT7-8_FAT05281	NOT7-8	107
40825554	NOT7-8_FAT05281	NOT7-8	130
40825555	NOT7-8_FAT05281	NOT7-8	168
40825556	NOT7-8_FAT05281	NOT7-8	254
40825557	NOT7-8_FAT05281	NOT7-8	122
40825558	NOT7-8_FAT05281	NOT7-8	109
40825559	NOT7-8_FAT05281	NOT7-8	220
40825560	NOT7-8_FAT05281	NOT7-8	226
40825561	NOT7-8_FAT05281	NOT7-8	85
40825562	NOT7-8_FAT05281	NOT7-8	122
40825563	NOT7-8_FAT05281	NOT7-8	109
40825564	NOT7-8_FAT05281	NOT7-8	220
40825565	NOT7-8_FAT05281	NOT7-8	243
40825566	NOT7-8_FAT05281	NOT7-8	139
40825567	NOT7-8_FAT05281	NOT7-8	70
40825568	NOT7-8_FAT05281	NOT7-8	135
40825569	NOT7-8_FAT05281	NOT7-8	123
40825570	NOT7-8_FAT05281	NOT7-8	102
40825571	NOT7-8_FAT05281	NOT7-8	113
40825572	NOT7-8_FAT05281	NOT7-8	85
40825573	NOT7-8_FAT05281	NOT7-8	107
40825574	NOT7-8_FAT05281	NOT7-8	134
40825575	NOT7-8_FAT05281	NOT7-8	184
40825576	NOT7-8_FAT05281	NOT7-8	134
40825577	NOT7-8_FAT05281	NOT7-8	184
40825578	NOT7-8_FAT05281	NOT7-8	97
40825579	NOT7-8_FAT05281	NOT7-8	71
40825580	NOT7-8_FAT05281	NOT7-8	111
40825581	NOT7-8_FAT05281	NOT7-8	97
40825582	NOT7-8_FAT05281	NOT7-8	71
40825583	NOT7-8_FAT05281	NOT7-8	111
40825584	NOT7-8_FAT05281	NOT7-8	97
40825585	NOT7-8_FAT05281	NOT7-8	71
40825586	NOT7-8_FAT05281	NOT7-8	111
40825587	NOT7-8_FAT05281	NOT7-8	97
40825588	NOT7-8_FAT05281	NOT7-8	134
40825589	NOT7-8_FAT05281	NOT7-8	184
40825590	NOT7-8_FAT05281	NOT7-8	76
40825591	NOT7-8_FAT05281	NOT7-8	74
40825592	NOT7-8_FAT05281	NOT7-8	111
40825593	NOT7-8_FAT05281	NOT7-8	261
40825594	NOT7-8_FAT05281	NOT7-8	301
40825595	NOT7-8_FAT05281	NOT7-8	88
40825596	NOT7-8_FAT05281	NOT7-8	250
40825597	NOT7-8_FAT05281	NOT7-8	134
40825598	NOT7-8_FAT05281	NOT7-8	139
40825599	NOT7-8_FAT05281	NOT7-8	116
40825600	NOT7-8_FAT05281	NOT7-8	137
40825601	NOT7-8_FAT05281	NOT7-8	259
40825602	NOT7-8_FAT05281	NOT7-8	117
40825603	NOT7-8_FAT05281	NOT7-8	97
40825604	NOT7-8_FAT05281	NOT7-8	259
40825605	NOT7-8_FAT05281	NOT7-8	308
40825606	NOT7-8_FAT05281	NOT7-8	64
40825607	NOT7-8_FAT05281	NOT7-8	173
40825608	NOT7-8_FAT05281	NOT7-8	46
40825609	NOT7-8_FAT05281	NOT7-8	200
40825610	NOT7-8_FAT05281	NOT7-8	101
40825611	NOT7-8_FAT05281	NOT7-8	91
40825612	NOT7-8_FAT05281	NOT7-8	148
40825613	NOT7-8_FAT05281	NOT7-8	75
40825614	NOT7-8_FAT05281	NOT7-8	152
40825615	NOT7-8_FAT05281	NOT7-8	266
40825616	NOT7-8_FAT05281	NOT7-8	163
40825617	NOT7-8_FAT05281	NOT7-8	192
40825618	NOT7-8_FAT05281	NOT7-8	53
40825619	NOT7-8_FAT05281	NOT7-8	193
40825620	NOT7-8_FAT05281	NOT7-8	199
40825621	NOT7-8_FAT05281	NOT7-8	69
40825622	NOT7-8_FAT05281	NOT7-8	132
40825623	NOT7-8_FAT05281	NOT7-8	235
40825624	NOT7-8_FAT05281	NOT7-8	169
40825625	NOT7-8_FAT05281	NOT7-8	8
40825626	NOT7-8_FAT05281	NOT7-8	114
40825627	NOT7-8_FAT05281	NOT7-8	83
40825628	NOT7-8_FAT05281	NOT7-8	33
40825629	NOT7-8_FAT05281	NOT7-8	225
40825630	NOT7-8_FAT05281	NOT7-8	124
40825631	NOT7-8_FAT05281	NOT7-8	91
40825632	NOT7-8_FAT05281	NOT7-8	53
40825633	NOT7-8_FAT05281	NOT7-8	266
40825634	NOT7-8_FAT05281	NOT7-8	163
40825635	NOT7-8_FAT05281	NOT7-8	192
40825636	NOT7-8_FAT05281	NOT7-8	53
40825637	NOT7-8_FAT05281	NOT7-8	193
40825638	NOT7-8_FAT05281	NOT7-8	199
40825639	NOT7-8_FAT05281	NOT7-8	69
40825640	NOT7-8_FAT05281	NOT7-8	114
40825641	NOT7-8_FAT05281	NOT7-8	235
40825642	NOT7-8_FAT05281	NOT7-8	33
40825643	NOT7-8_FAT05281	NOT7-8	225
40825644	NOT7-8_FAT05281	NOT7-8	235
40825645	NOT7-8_FAT05281	NOT7-8	114
40825646	NOT7-8_FAT05281	NOT7-8	163
40825647	NOT7-8_FAT05281	NOT7-8	145
40825648	NOT7-8_FAT05281	NOT7-8	99
40825649	NOT7-8_FAT05281	NOT7-8	49
40825650	NOT7-8_FAT05281	NOT7-8	84
40825651	NOT7-8_FAT05281	NOT7-8	119
40825652	NOT7-8_FAT05281	NOT7-8	156
40825653	NOT7-8_FAT05281	NOT7-8	87
40825654	NOT7-8_FAT05281	NOT7-8	116
40825655	NOT7-8_FAT05281	NOT7-8	131
40825656	NOT7-8_FAT05281	NOT7-8	115
40825657	NOT7-8_FAT05281	NOT7-8	102
40825658	NOT7-8_FAT05281	NOT7-8	52
40825659	NOT7-8_FAT05281	NOT7-8	80
40825660	NOT7-8_FAT05281	NOT7-8	203
40825661	NOT7-8_FAT05281	NOT7-8	124
40825662	NOT7-8_FAT05281	NOT7-8	111
40825663	NOT7-8_FAT05281	NOT7-8	90
40825664	NOT7-8_FAT05281	NOT7-8	72
40825665	NOT7-8_FAT05281	NOT7-8	97
40825666	NOT7-8_FAT05281	NOT7-8	81
40825667	NOT7-8_FAT05281	NOT7-8	120
40825668	NOT7-8_FAT05281	NOT7-8	106
40825669	NOT7-8_FAT05281	NOT7-8	163
40825670	NOT7-8_FAT05281	NOT7-8	181
40825671	NOT7-8_FAT05281	NOT7-8	86
40825672	NOT7-8_FAT05281	NOT7-8	123
40825673	NOT7-8_FAT05281	NOT7-8	104
40825674	NOT7-8_FAT05281	NOT7-8	77
40825675	NOT7-8_FAT05281	NOT7-8	66
40825676	NOT7-8_FAT05281	NOT7-8	111
40825677	NOT7-8_FAT05281	NOT7-8	125
40825678	NOT7-8_FAT05281	NOT7-8	130
40825679	NOT7-8_FAT05281	NOT7-8	132
40825680	NOT7-8_FAT05281	NOT7-8	88
40825681	NOT7-8_FAT05281	NOT7-8	115
40825682	NOT7-8_FAT05281	NOT7-8	68
40825683	NOT7-8_FAT05281	NOT7-8	104
40825684	NOT7-8_FAT05281	NOT7-8	77
40825685	NOT7-8_FAT05281	NOT7-8	66
40825686	NOT7-8_FAT05281	NOT7-8	111
40825687	NOT7-8_FAT05281	NOT7-8	125
40825688	NOT7-8_FAT05281	NOT7-8	130
40825689	NOT7-8_FAT05281	NOT7-8	132
40825690	NOT7-8_FAT05281	NOT7-8	88
40825691	NOT7-8_FAT05281	NOT7-8	115
40825692	NOT7-8_FAT05281	NOT7-8	68
40825693	NOT7-8_FAT05281	NOT7-8	104
40825694	NOT7-8_FAT05281	NOT7-8	77
40825695	NOT7-8_FAT05281	NOT7-8	66
40825696	NOT7-8_FAT05281	NOT7-8	111
40825697	NOT7-8_FAT05281	NOT7-8	125
40825698	NOT7-8_FAT05281	NOT7-8	130
40825699	NOT7-8_FAT05281	NOT7-8	132
40825700	NOT7-8_FAT05281	NOT7-8	88
40825701	NOT7-8_FAT05281	NOT7-8	115
40825702	NOT7-8_FAT05281	NOT7-8	68
40825703	NOT7-8_FAT05281	NOT7-8	104
40825704	NOT7-8_FAT05281	NOT7-8	77
40825705	NOT7-8_FAT05281	NOT7-8	66
40825706	NOT7-8_FAT05281	NOT7-8	111
40825707	NOT7-8_FAT05281	NOT7-8	125
40825708	NOT7-8_FAT05281	NOT7-8	130
40825709	NOT7-8_FAT05281	NOT7-8	132
40825710	NOT7-8_FAT05281	NOT7-8	88
40825711	NOT7-8_FAT05281	NOT7-8	115
40825712	NOT7-8_FAT05281	NOT7-8	68
40825713	NOT7-8_FAT05281	NOT7-8	140
40825714	NOT7-8_FAT05281	NOT7-8	98
40825715	NOT7-8_FAT05281	NOT7-8	88
40825716	NOT7-8_FAT05281	NOT7-8	226
40825717	NOT7-8_FAT05281	NOT7-8	140
40825718	NOT7-8_FAT05281	NOT7-8	98
40825719	NOT7-8_FAT05281	NOT7-8	88
40825720	NOT7-8_FAT05281	NOT7-8	226
40825721	NOT7-8_FAT05281	NOT7-8	140
40825722	NOT7-8_FAT05281	NOT7-8	98
40825723	NOT7-8_FAT05281	NOT7-8	88
40825724	NOT7-8_FAT05281	NOT7-8	195
40825725	NOT7-8_FAT05281	NOT7-8	126
40825726	NOT7-8_FAT05281	NOT7-8	107
40825727	NOT7-8_FAT05281	NOT7-8	50
40825728	NOT7-8_FAT05281	NOT7-8	121
40825729	NOT7-8_FAT05281	NOT7-8	103
40825730	NOT7-8_FAT05281	NOT7-8	149
40825731	NOT7-8_FAT05281	NOT7-8	90
40825732	NOT7-8_FAT05281	NOT7-8	64
40825733	NOT7-8_FAT05281	NOT7-8	118
40825734	NOT7-8_FAT05281	NOT7-8	118
40825735	NOT7-8_FAT05281	NOT7-8	12
40825736	NOT7-8_FAT05281	NOT7-8	77
40825737	NOT7-8_FAT05281	NOT7-8	118
40825738	NOT7-8_FAT05281	NOT7-8	56
40825739	NOT7-8_FAT05281	NOT7-8	92
40825740	NOT7-8_FAT05281	NOT7-8	35
40825741	NOT7-8_FAT05281	NOT7-8	260
40825742	NOT7-8_FAT05281	NOT7-8	107
40825743	NOT7-8_FAT05281	NOT7-8	108
40825744	NOT7-8_FAT05281	NOT7-8	161
40825745	NOT7-8_FAT05281	NOT7-8	78
40825746	NOT7-8_FAT05281	NOT7-8	102
40825747	NOT7-8_FAT05281	NOT7-8	71
40825748	NOT7-8_FAT05281	NOT7-8	75
40825749	NOT7-8_FAT05281	NOT7-8	82
40825750	NOT7-8_FAT05281	NOT7-8	84
40825751	NOT7-8_FAT05281	NOT7-8	188
40825752	NOT7-8_FAT05281	NOT7-8	103
40825753	NOT7-8_FAT05281	NOT7-8	71
40825754	NOT7-8_FAT05281	NOT7-8	76
40825755	NOT7-8_FAT05281	NOT7-8	79
40825756	NOT7-8_FAT05281	NOT7-8	124
40825757	NOT7-8_FAT05281	NOT7-8	83
40825758	NOT7-8_FAT05281	NOT7-8	105
40825759	NOT7-8_FAT05281	NOT7-8	53
40825760	NOT7-8_FAT05281	NOT7-8	115
40825761	NOT7-8_FAT05281	NOT7-8	12
40825762	NOT7-8_FAT05281	NOT7-8	50
40825763	NOT7-8_FAT05281	NOT7-8	143
40825764	NOT7-8_FAT05281	NOT7-8	107
40825765	NOT7-8_FAT05281	NOT7-8	148
40825766	NOT7-8_FAT05281	NOT7-8	184
40825767	NOT7-8_FAT05281	NOT7-8	90
40825768	NOT7-8_FAT05281	NOT7-8	70
40825769	NOT7-8_FAT05281	NOT7-8	346
40825770	NOT7-8_FAT05281	NOT7-8	167
40825771	NOT7-8_FAT05281	NOT7-8	144
40825772	NOT7-8_FAT05281	NOT7-8	106
40825773	NOT7-8_FAT05281	NOT7-8	137
40825774	NOT7-8_FAT05281	NOT7-8	81
40825775	NOT7-8_FAT05281	NOT7-8	51
40825776	NOT7-8_FAT05281	NOT7-8	134
40825777	NOT7-8_FAT05281	NOT7-8	81
40825778	NOT7-8_FAT05281	NOT7-8	169
40825779	NOT7-8_FAT05281	NOT7-8	112
40825780	NOT7-8_FAT05281	NOT7-8	304
40825781	NOT7-8_FAT05281	NOT7-8	134
40825782	NOT7-8_FAT05281	NOT7-8	83
40825783	NOT7-8_FAT05281	NOT7-8	105
40825784	NOT7-8_FAT05281	NOT7-8	146
40825785	NOT7-8_FAT05281	NOT7-8	99
40825786	NOT7-8_FAT05281	NOT7-8	102
40825787	NOT7-8_FAT05281	NOT7-8	150
40825788	NOT7-8_FAT05281	NOT7-8	154
40825789	NOT7-8_FAT05281	NOT7-8	94
40825790	NOT7-8_FAT05281	NOT7-8	135
40825791	NOT7-8_FAT05281	NOT7-8	169
40825792	NOT7-8_FAT05281	NOT7-8	114
40825793	NOT7-8_FAT05281	NOT7-8	168
40825794	NOT7-8_FAT05281	NOT7-8	83
40825795	NOT7-8_FAT05281	NOT7-8	93
40825796	NOT7-8_FAT05281	NOT7-8	222
40825797	NOT7-8_FAT05281	NOT7-8	147
40825798	NOT7-8_FAT05281	NOT7-8	90
40825799	NOT7-8_FAT05281	NOT7-8	65
40825800	NOT7-8_FAT05281	NOT7-8	146
40825801	NOT7-8_FAT05281	NOT7-8	155
40825802	NOT7-8_FAT05281	NOT7-8	102
40825803	NOT7-8_FAT05281	NOT7-8	134
40825804	NOT7-8_FAT05281	NOT7-8	163
40825805	NOT7-8_FAT05281	NOT7-8	176
40825806	NOT7-8_FAT05281	NOT7-8	136
40825807	NOT7-8_FAT05281	NOT7-8	122
40825808	NOT7-8_FAT05281	NOT7-8	198
40825809	NOT7-8_FAT05281	NOT7-8	155
40825810	NOT7-8_FAT05281	NOT7-8	30
40825811	NOT7-8_FAT05281	NOT7-8	123
40825812	NOT7-8_FAT05281	NOT7-8	91
40825813	NOT7-8_FAT05281	NOT7-8	80
40825814	NOT7-8_FAT05281	NOT7-8	74
40825815	NOT7-8_FAT05281	NOT7-8	260
40825816	NOT7-8_FAT05281	NOT7-8	76
40825817	NOT7-8_FAT05281	NOT7-8	187
40825818	NOT7-8_FAT05281	NOT7-8	86
40825819	NOT7-8_FAT05281	NOT7-8	111
40825820	NOT7-8_FAT05281	NOT7-8	64
40825821	NOT7-8_FAT05281	NOT7-8	98
40825822	NOT7-8_FAT05281	NOT7-8	143
40825823	NOT7-8_FAT05281	NOT7-8	107
40825824	NOT7-8_FAT05281	NOT7-8	148
40825825	NOT7-8_FAT05281	NOT7-8	184
40825826	NOT7-8_FAT05281	NOT7-8	90
40825827	NOT7-8_FAT05281	NOT7-8	70
40825828	NOT7-8_FAT05281	NOT7-8	346
40825829	NOT7-8_FAT05281	NOT7-8	167
40825830	NOT7-8_FAT05281	NOT7-8	144
40825831	NOT7-8_FAT05281	NOT7-8	106
40825832	NOT7-8_FAT05281	NOT7-8	137
40825833	NOT7-8_FAT05281	NOT7-8	81
40825834	NOT7-8_FAT05281	NOT7-8	51
40825835	NOT7-8_FAT05281	NOT7-8	134
40825836	NOT7-8_FAT05281	NOT7-8	81
40825837	NOT7-8_FAT05281	NOT7-8	169
40825838	NOT7-8_FAT05281	NOT7-8	112
40825839	NOT7-8_FAT05281	NOT7-8	304
40825840	NOT7-8_FAT05281	NOT7-8	134
40825841	NOT7-8_FAT05281	NOT7-8	83
40825842	NOT7-8_FAT05281	NOT7-8	105
40825843	NOT7-8_FAT05281	NOT7-8	146
40825844	NOT7-8_FAT05281	NOT7-8	99
40825845	NOT7-8_FAT05281	NOT7-8	102
40825846	NOT7-8_FAT05281	NOT7-8	150
40825847	NOT7-8_FAT05281	NOT7-8	154
40825848	NOT7-8_FAT05281	NOT7-8	94
40825849	NOT7-8_FAT05281	NOT7-8	135
40825850	NOT7-8_FAT05281	NOT7-8	169
40825851	NOT7-8_FAT05281	NOT7-8	114
40825852	NOT7-8_FAT05281	NOT7-8	168
40825853	NOT7-8_FAT05281	NOT7-8	83
40825854	NOT7-8_FAT05281	NOT7-8	93
40825855	NOT7-8_FAT05281	NOT7-8	222
40825856	NOT7-8_FAT05281	NOT7-8	147
40825857	NOT7-8_FAT05281	NOT7-8	90
40825858	NOT7-8_FAT05281	NOT7-8	65
40825859	NOT7-8_FAT05281	NOT7-8	146
40825860	NOT7-8_FAT05281	NOT7-8	155
40825861	NOT7-8_FAT05281	NOT7-8	102
40825862	NOT7-8_FAT05281	NOT7-8	134
40825863	NOT7-8_FAT05281	NOT7-8	163
40825864	NOT7-8_FAT05281	NOT7-8	176
40825865	NOT7-8_FAT05281	NOT7-8	136
40825866	NOT7-8_FAT05281	NOT7-8	122
40825867	NOT7-8_FAT05281	NOT7-8	198
40825868	NOT7-8_FAT05281	NOT7-8	155
40825869	NOT7-8_FAT05281	NOT7-8	30
40825870	NOT7-8_FAT05281	NOT7-8	123
40825871	NOT7-8_FAT05281	NOT7-8	91
40825872	NOT7-8_FAT05281	NOT7-8	80
40825873	NOT7-8_FAT05281	NOT7-8	74
40825874	NOT7-8_FAT05281	NOT7-8	260
40825875	NOT7-8_FAT05281	NOT7-8	76
40825876	NOT7-8_FAT05281	NOT7-8	187
40825877	NOT7-8_FAT05281	NOT7-8	86
40825878	NOT7-8_FAT05281	NOT7-8	111
40825879	NOT7-8_FAT05281	NOT7-8	64
40825880	NOT7-8_FAT05281	NOT7-8	98
40825881	NOT7-8_FAT05281	NOT7-8	144
40825882	NOT7-8_FAT05281	NOT7-8	184
40825883	NOT7-8_FAT05281	NOT7-8	100
40825884	NOT7-8_FAT05281	NOT7-8	143
40825885	NOT7-8_FAT05281	NOT7-8	92
40825886	NOT7-8_FAT05281	NOT7-8	137
40825887	NOT7-8_FAT05281	NOT7-8	81
40825888	NOT7-8_FAT05281	NOT7-8	90
40825889	NOT7-8_FAT05281	NOT7-8	346
40825890	NOT7-8_FAT05281	NOT7-8	107
40825891	NOT7-8_FAT05281	NOT7-8	167
40825892	NOT7-8_FAT05281	NOT7-8	148
40825893	NOT7-8_FAT05281	NOT7-8	70
40825894	NOT7-8_FAT05281	NOT7-8	106
40825895	NOT7-8_FAT05281	NOT7-8	51
40825896	NOT7-8_FAT05281	NOT7-8	134
40825897	NOT7-8_FAT05281	NOT7-8	81
40825898	NOT7-8_FAT05281	NOT7-8	169
40825899	NOT7-8_FAT05281	NOT7-8	112
40825900	NOT7-8_FAT05281	NOT7-8	304
40825901	NOT7-8_FAT05281	NOT7-8	134
40825902	NOT7-8_FAT05281	NOT7-8	83
40825903	NOT7-8_FAT05281	NOT7-8	105
40825904	NOT7-8_FAT05281	NOT7-8	146
40825905	NOT7-8_FAT05281	NOT7-8	99
40825906	NOT7-8_FAT05281	NOT7-8	102
40825907	NOT7-8_FAT05281	NOT7-8	150
40825908	NOT7-8_FAT05281	NOT7-8	154
40825909	NOT7-8_FAT05281	NOT7-8	94
40825910	NOT7-8_FAT05281	NOT7-8	135
40825911	NOT7-8_FAT05281	NOT7-8	169
40825912	NOT7-8_FAT05281	NOT7-8	114
40825913	NOT7-8_FAT05281	NOT7-8	168
40825914	NOT7-8_FAT05281	NOT7-8	83
40825915	NOT7-8_FAT05281	NOT7-8	93
40825916	NOT7-8_FAT05281	NOT7-8	222
40825917	NOT7-8_FAT05281	NOT7-8	147
40825918	NOT7-8_FAT05281	NOT7-8	90
40825919	NOT7-8_FAT05281	NOT7-8	65
40825920	NOT7-8_FAT05281	NOT7-8	146
40825921	NOT7-8_FAT05281	NOT7-8	155
40825922	NOT7-8_FAT05281	NOT7-8	102
40825923	NOT7-8_FAT05281	NOT7-8	134
40825924	NOT7-8_FAT05281	NOT7-8	163
40825925	NOT7-8_FAT05281	NOT7-8	176
40825926	NOT7-8_FAT05281	NOT7-8	136
40825927	NOT7-8_FAT05281	NOT7-8	122
40825928	NOT7-8_FAT05281	NOT7-8	198
40825929	NOT7-8_FAT05281	NOT7-8	155
40825930	NOT7-8_FAT05281	NOT7-8	30
40825931	NOT7-8_FAT05281	NOT7-8	123
40825932	NOT7-8_FAT05281	NOT7-8	91
40825933	NOT7-8_FAT05281	NOT7-8	80
40825934	NOT7-8_FAT05281	NOT7-8	74
40825935	NOT7-8_FAT05281	NOT7-8	260
40825936	NOT7-8_FAT05281	NOT7-8	76
40825937	NOT7-8_FAT05281	NOT7-8	187
40825938	NOT7-8_FAT05281	NOT7-8	86
40825939	NOT7-8_FAT05281	NOT7-8	111
40825940	NOT7-8_FAT05281	NOT7-8	64
40825941	NOT7-8_FAT05281	NOT7-8	98
40825942	NOT7-8_FAT05281	NOT7-8	143
40825943	NOT7-8_FAT05281	NOT7-8	107
40825944	NOT7-8_FAT05281	NOT7-8	184
40825945	NOT7-8_FAT05281	NOT7-8	90
40825946	NOT7-8_FAT05281	NOT7-8	346
40825947	NOT7-8_FAT05281	NOT7-8	167
40825948	NOT7-8_FAT05281	NOT7-8	137
40825949	NOT7-8_FAT05281	NOT7-8	144
40825950	NOT7-8_FAT05281	NOT7-8	148
40825951	NOT7-8_FAT05281	NOT7-8	70
40825952	NOT7-8_FAT05281	NOT7-8	106
40825953	NOT7-8_FAT05281	NOT7-8	81
40825954	NOT7-8_FAT05281	NOT7-8	51
40825955	NOT7-8_FAT05281	NOT7-8	134
40825956	NOT7-8_FAT05281	NOT7-8	81
40825957	NOT7-8_FAT05281	NOT7-8	169
40825958	NOT7-8_FAT05281	NOT7-8	112
40825959	NOT7-8_FAT05281	NOT7-8	304
40825960	NOT7-8_FAT05281	NOT7-8	134
40825961	NOT7-8_FAT05281	NOT7-8	83
40825962	NOT7-8_FAT05281	NOT7-8	105
40825963	NOT7-8_FAT05281	NOT7-8	146
40825964	NOT7-8_FAT05281	NOT7-8	99
40825965	NOT7-8_FAT05281	NOT7-8	102
40825966	NOT7-8_FAT05281	NOT7-8	150
40825967	NOT7-8_FAT05281	NOT7-8	154
40825968	NOT7-8_FAT05281	NOT7-8	94
40825969	NOT7-8_FAT05281	NOT7-8	135
40825970	NOT7-8_FAT05281	NOT7-8	169
40825971	NOT7-8_FAT05281	NOT7-8	114
40825972	NOT7-8_FAT05281	NOT7-8	168
40825973	NOT7-8_FAT05281	NOT7-8	83
40825974	NOT7-8_FAT05281	NOT7-8	93
40825975	NOT7-8_FAT05281	NOT7-8	222
40825976	NOT7-8_FAT05281	NOT7-8	147
40825977	NOT7-8_FAT05281	NOT7-8	90
40825978	NOT7-8_FAT05281	NOT7-8	65
40825979	NOT7-8_FAT05281	NOT7-8	146
40825980	NOT7-8_FAT05281	NOT7-8	155
40825981	NOT7-8_FAT05281	NOT7-8	102
40825982	NOT7-8_FAT05281	NOT7-8	134
40825983	NOT7-8_FAT05281	NOT7-8	163
40825984	NOT7-8_FAT05281	NOT7-8	176
40825985	NOT7-8_FAT05281	NOT7-8	136
40825986	NOT7-8_FAT05281	NOT7-8	122
40825987	NOT7-8_FAT05281	NOT7-8	198
40825988	NOT7-8_FAT05281	NOT7-8	155
40825989	NOT7-8_FAT05281	NOT7-8	30
40825990	NOT7-8_FAT05281	NOT7-8	123
40825991	NOT7-8_FAT05281	NOT7-8	91
40825992	NOT7-8_FAT05281	NOT7-8	80
40825993	NOT7-8_FAT05281	NOT7-8	74
40825994	NOT7-8_FAT05281	NOT7-8	260
40825995	NOT7-8_FAT05281	NOT7-8	76
40825996	NOT7-8_FAT05281	NOT7-8	187
40825997	NOT7-8_FAT05281	NOT7-8	86
40825998	NOT7-8_FAT05281	NOT7-8	111
40825999	NOT7-8_FAT05281	NOT7-8	64
40826000	NOT7-8_FAT05281	NOT7-8	80
40826001	NOT7-8_FAT05281	NOT7-8	92
40826002	NOT7-8_FAT05281	NOT7-8	100
40826003	NOT7-8_FAT05281	NOT7-8	92
40826004	NOT7-8_FAT05281	NOT7-8	100
40826005	NOT7-8_FAT05281	NOT7-8	99
40826006	NOT7-8_FAT05281	NOT7-8	137
40826007	NOT7-8_FAT05281	NOT7-8	125
40826008	NOT7-8_FAT05281	NOT7-8	111
40826009	NOT7-8_FAT05281	NOT7-8	88
40826010	NOT7-8_FAT05281	NOT7-8	126
40826011	NOT7-8_FAT05281	NOT7-8	54
40826012	NOT7-8_FAT05281	NOT7-8	60
40826013	NOT7-8_FAT05281	NOT7-8	45
40826014	NOT7-8_FAT05281	NOT7-8	73
40826015	NOT7-8_FAT05281	NOT7-8	108
40826016	NOT7-8_FAT05281	NOT7-8	129
40826017	NOT7-8_FAT05281	NOT7-8	91
40826018	NOT7-8_FAT05281	NOT7-8	181
40826019	NOT7-8_FAT05281	NOT7-8	80
40826020	NOT7-8_FAT05281	NOT7-8	103
40826021	NOT7-8_FAT05281	NOT7-8	119
40826022	NOT7-8_FAT05281	NOT7-8	143
40826023	NOT7-8_FAT05281	NOT7-8	100
40826024	NOT7-8_FAT05281	NOT7-8	154
40826025	NOT7-8_FAT05281	NOT7-8	96
40826026	NOT7-8_FAT05281	NOT7-8	70
40826027	NOT7-8_FAT05281	NOT7-8	42
40826028	NOT7-8_FAT05281	NOT7-8	236
40826029	NOT7-8_FAT05281	NOT7-8	36
40826030	NOT7-8_FAT05281	NOT7-8	151
40826031	NOT7-8_FAT05281	NOT7-8	212
40826032	NOT7-8_FAT05281	NOT7-8	192
40826033	NOT7-8_FAT05281	NOT7-8	89
40826034	NOT7-8_FAT05281	NOT7-8	121
40826035	NOT7-8_FAT05281	NOT7-8	122
40826036	NOT7-8_FAT05281	NOT7-8	199
40826037	NOT7-8_FAT05281	NOT7-8	139
40826038	NOT7-8_FAT05281	NOT7-8	141
40826039	NOT7-8_FAT05281	NOT7-8	172
40826040	NOT7-8_FAT05281	NOT7-8	96
40826041	NOT7-8_FAT05281	NOT7-8	99
40826042	NOT7-8_FAT05281	NOT7-8	92
40826043	NOT7-8_FAT05281	NOT7-8	115
40826044	NOT7-8_FAT05281	NOT7-8	181
40826045	NOT7-8_FAT05281	NOT7-8	63
40826046	NOT7-8_FAT05281	NOT7-8	241
40826047	NOT7-8_FAT05281	NOT7-8	119
40826048	NOT7-8_FAT05281	NOT7-8	154
40826049	NOT7-8_FAT05281	NOT7-8	117
40826050	NOT7-8_FAT05281	NOT7-8	71
40826051	NOT7-8_FAT05281	NOT7-8	201
40826052	NOT7-8_FAT05281	NOT7-8	142
40826053	NOT7-8_FAT05281	NOT7-8	47
40826054	NOT7-8_FAT05281	NOT7-8	92
40826055	NOT7-8_FAT05281	NOT7-8	81
40826056	NOT7-8_FAT05281	NOT7-8	157
40826057	NOT7-8_FAT05281	NOT7-8	153
40826058	NOT7-8_FAT05281	NOT7-8	99
40826059	NOT7-8_FAT05281	NOT7-8	21
40826060	NOT7-8_FAT05281	NOT7-8	123
40826061	NOT7-8_FAT05281	NOT7-8	59
40826062	NOT7-8_FAT05281	NOT7-8	158
40826063	NOT7-8_FAT05281	NOT7-8	133
40826064	NOT7-8_FAT05281	NOT7-8	50
40826065	NOT7-8_FAT05281	NOT7-8	104
40826066	NOT7-8_FAT05281	NOT7-8	310
40826067	NOT7-8_FAT05281	NOT7-8	137
40826068	NOT7-8_FAT05281	NOT7-8	74
40826069	NOT7-8_FAT05281	NOT7-8	161
40826070	NOT7-8_FAT05281	NOT7-8	58
40826071	NOT7-8_FAT05281	NOT7-8	72
40826072	NOT7-8_FAT05281	NOT7-8	225
40826073	NOT7-8_FAT05281	NOT7-8	139
40826074	NOT7-8_FAT05281	NOT7-8	40
40826075	NOT7-8_FAT05281	NOT7-8	178
40826076	NOT7-8_FAT05281	NOT7-8	99
40826077	NOT7-8_FAT05281	NOT7-8	75
40826078	NOT7-8_FAT05281	NOT7-8	72
40826079	NOT7-8_FAT05281	NOT7-8	70
40826080	NOT7-8_FAT05281	NOT7-8	161
40826081	NOT7-8_FAT05281	NOT7-8	162
40826082	NOT7-8_FAT05281	NOT7-8	140
40826083	NOT7-8_FAT05281	NOT7-8	52
40826084	NOT7-8_FAT05281	NOT7-8	109
40826085	NOT7-8_FAT05281	NOT7-8	117
40826086	NOT7-8_FAT05281	NOT7-8	140
40826087	NOT7-8_FAT05281	NOT7-8	119
40826088	NOT7-8_FAT05281	NOT7-8	166
40826089	NOT7-8_FAT05281	NOT7-8	149
40826090	NOT7-8_FAT05281	NOT7-8	70
40826091	NOT7-8_FAT05281	NOT7-8	54
40826092	NOT7-8_FAT05281	NOT7-8	93
40826093	NOT7-8_FAT05281	NOT7-8	66
40826094	NOT7-8_FAT05281	NOT7-8	76
40826095	NOT7-8_FAT05281	NOT7-8	103
40826096	NOT7-8_FAT05281	NOT7-8	81
40826097	NOT7-8_FAT05281	NOT7-8	136
40826098	NOT7-8_FAT05281	NOT7-8	80
40826099	NOT7-8_FAT05281	NOT7-8	156
40826100	NOT7-8_FAT05281	NOT7-8	164
40826101	NOT7-8_FAT05281	NOT7-8	82
40826102	NOT7-8_FAT05281	NOT7-8	129
40826103	NOT7-8_FAT05281	NOT7-8	151
40826104	NOT7-8_FAT05281	NOT7-8	67
40826105	NOT7-8_FAT05281	NOT7-8	143
40826106	NOT7-8_FAT05281	NOT7-8	310
40826107	NOT7-8_FAT05281	NOT7-8	330
40826108	NOT7-8_FAT05281	NOT7-8	330
40826109	NOT7-8_FAT05281	NOT7-8	330
40826110	NOT7-8_FAT05281	NOT7-8	110
40826111	NOT7-8_FAT05281	NOT7-8	269
40826112	NOT7-8_FAT05281	NOT7-8	243
40826113	NOT7-8_FAT05281	NOT7-8	135
40826114	NOT7-8_FAT05281	NOT7-8	270
40826115	NOT7-8_FAT05281	NOT7-8	180
40826116	NOT7-8_FAT05281	NOT7-8	109
40826117	NOT7-8_FAT05281	NOT7-8	35
40826118	NOT7-8_FAT05281	NOT7-8	253
40826119	NOT7-8_FAT05281	NOT7-8	108
40826120	NOT7-8_FAT05281	NOT7-8	278
40826121	NOT7-8_FAT05281	NOT7-8	189
40826122	NOT7-8_FAT05281	NOT7-8	117
40826123	NOT7-8_FAT05281	NOT7-8	373
40826124	NOT7-8_FAT05281	NOT7-8	157
40826125	NOT7-8_FAT05281	NOT7-8	270
40826126	NOT7-8_FAT05281	NOT7-8	110
40826127	NOT7-8_FAT05281	NOT7-8	269
40826128	NOT7-8_FAT05281	NOT7-8	243
40826129	NOT7-8_FAT05281	NOT7-8	135
40826130	NOT7-8_FAT05281	NOT7-8	270
40826131	NOT7-8_FAT05281	NOT7-8	180
40826132	NOT7-8_FAT05281	NOT7-8	109
40826133	NOT7-8_FAT05281	NOT7-8	35
40826134	NOT7-8_FAT05281	NOT7-8	136
40826135	NOT7-8_FAT05281	NOT7-8	46
40826136	NOT7-8_FAT05281	NOT7-8	59
40826137	NOT7-8_FAT05281	NOT7-8	138
40826138	NOT7-8_FAT05281	NOT7-8	99
40826139	NOT7-8_FAT05281	NOT7-8	131
40826140	NOT7-8_FAT05281	NOT7-8	74
40826141	NOT7-8_FAT05281	NOT7-8	53
40826142	NOT7-8_FAT05281	NOT7-8	112
40826143	NOT7-8_FAT05281	NOT7-8	83
40826144	NOT7-8_FAT05281	NOT7-8	111
40826145	NOT7-8_FAT05281	NOT7-8	123
40826146	NOT7-8_FAT05281	NOT7-8	97
40826147	NOT7-8_FAT05281	NOT7-8	117
40826148	NOT7-8_FAT05281	NOT7-8	84
40826149	NOT7-8_FAT05281	NOT7-8	133
40826150	NOT7-8_FAT05281	NOT7-8	164
40826151	NOT7-8_FAT05281	NOT7-8	110
40826152	NOT7-8_FAT05281	NOT7-8	161
40826153	NOT7-8_FAT05281	NOT7-8	73
40826154	NOT7-8_FAT05281	NOT7-8	62
40826155	NOT7-8_FAT05281	NOT7-8	121
40826156	NOT7-8_FAT05281	NOT7-8	143
40826157	NOT7-8_FAT05281	NOT7-8	98
40826158	NOT7-8_FAT05281	NOT7-8	160
40826159	NOT7-8_FAT05281	NOT7-8	35
40826160	NOT7-8_FAT05281	NOT7-8	188
40826161	NOT7-8_FAT05281	NOT7-8	110
40826162	NOT7-8_FAT05281	NOT7-8	136
40826163	NOT7-8_FAT05281	NOT7-8	78
40826164	NOT7-8_FAT05281	NOT7-8	120
40826165	NOT7-8_FAT05281	NOT7-8	18
40826166	NOT7-8_FAT05281	NOT7-8	69
40826167	NOT7-8_FAT05281	NOT7-8	85
40826168	NOT7-8_FAT05281	NOT7-8	151
40826169	NOT7-8_FAT05281	NOT7-8	93
40826170	NOT7-8_FAT05281	NOT7-8	83
40826171	NOT7-8_FAT05281	NOT7-8	69
40826172	NOT7-8_FAT05281	NOT7-8	141
40826173	NOT7-8_FAT05281	NOT7-8	117
40826174	NOT7-8_FAT05281	NOT7-8	98
40826175	NOT7-8_FAT05281	NOT7-8	164
40826176	NOT7-8_FAT05281	NOT7-8	87
40826177	NOT7-8_FAT05281	NOT7-8	152
40826178	NOT7-8_FAT05281	NOT7-8	235
40826179	NOT7-8_FAT05281	NOT7-8	137
40826180	NOT7-8_FAT05281	NOT7-8	228
40826181	NOT7-8_FAT05281	NOT7-8	159
40826182	NOT7-8_FAT05281	NOT7-8	99
40826183	NOT7-8_FAT05281	NOT7-8	53
40826184	NOT7-8_FAT05281	NOT7-8	83
40826185	NOT7-8_FAT05281	NOT7-8	131
40826186	NOT7-8_FAT05281	NOT7-8	138
40826187	NOT7-8_FAT05281	NOT7-8	74
40826188	NOT7-8_FAT05281	NOT7-8	132
40826189	NOT7-8_FAT05281	NOT7-8	112
40826190	NOT7-8_FAT05281	NOT7-8	116
40826191	NOT7-8_FAT05281	NOT7-8	186
40826192	NOT7-8_FAT05281	NOT7-8	111
40826193	NOT7-8_FAT05281	NOT7-8	123
40826194	NOT7-8_FAT05281	NOT7-8	97
40826195	NOT7-8_FAT05281	NOT7-8	117
40826196	NOT7-8_FAT05281	NOT7-8	84
40826197	NOT7-8_FAT05281	NOT7-8	239
40826198	NOT7-8_FAT05281	NOT7-8	133
40826199	NOT7-8_FAT05281	NOT7-8	164
40826200	NOT7-8_FAT05281	NOT7-8	110
40826201	NOT7-8_FAT05281	NOT7-8	161
40826202	NOT7-8_FAT05281	NOT7-8	73
40826203	NOT7-8_FAT05281	NOT7-8	62
40826204	NOT7-8_FAT05281	NOT7-8	121
40826205	NOT7-8_FAT05281	NOT7-8	143
40826206	NOT7-8_FAT05281	NOT7-8	98
40826207	NOT7-8_FAT05281	NOT7-8	160
40826208	NOT7-8_FAT05281	NOT7-8	35
40826209	NOT7-8_FAT05281	NOT7-8	188
40826210	NOT7-8_FAT05281	NOT7-8	110
40826211	NOT7-8_FAT05281	NOT7-8	99
40826212	NOT7-8_FAT05281	NOT7-8	136
40826213	NOT7-8_FAT05281	NOT7-8	78
40826214	NOT7-8_FAT05281	NOT7-8	120
40826215	NOT7-8_FAT05281	NOT7-8	85
40826216	NOT7-8_FAT05281	NOT7-8	69
40826217	NOT7-8_FAT05281	NOT7-8	18
40826218	NOT7-8_FAT05281	NOT7-8	133
40826219	NOT7-8_FAT05281	NOT7-8	151
40826220	NOT7-8_FAT05281	NOT7-8	93
40826221	NOT7-8_FAT05281	NOT7-8	83
40826222	NOT7-8_FAT05281	NOT7-8	69
40826223	NOT7-8_FAT05281	NOT7-8	141
40826224	NOT7-8_FAT05281	NOT7-8	117
40826225	NOT7-8_FAT05281	NOT7-8	91
40826226	NOT7-8_FAT05281	NOT7-8	98
40826227	NOT7-8_FAT05281	NOT7-8	129
40826228	NOT7-8_FAT05281	NOT7-8	164
40826229	NOT7-8_FAT05281	NOT7-8	87
40826230	NOT7-8_FAT05281	NOT7-8	118
40826231	NOT7-8_FAT05281	NOT7-8	143
40826232	NOT7-8_FAT05281	NOT7-8	152
40826233	NOT7-8_FAT05281	NOT7-8	235
40826234	NOT7-8_FAT05281	NOT7-8	137
40826235	NOT7-8_FAT05281	NOT7-8	198
40826236	NOT7-8_FAT05281	NOT7-8	228
40826237	NOT7-8_FAT05281	NOT7-8	126
40826238	NOT7-8_FAT05281	NOT7-8	161
40826239	NOT7-8_FAT05281	NOT7-8	163
40826240	NOT7-8_FAT05281	NOT7-8	90
40826241	NOT7-8_FAT05281	NOT7-8	67
40826242	NOT7-8_FAT05281	NOT7-8	110
40826243	NOT7-8_FAT05281	NOT7-8	107
40826244	NOT7-8_FAT05281	NOT7-8	240
40826245	NOT7-8_FAT05281	NOT7-8	215
40826246	NOT7-8_FAT05281	NOT7-8	59
40826247	NOT7-8_FAT05281	NOT7-8	116
40826248	NOT7-8_FAT05281	NOT7-8	63
40826249	NOT7-8_FAT05281	NOT7-8	141
40826250	NOT7-8_FAT05281	NOT7-8	133
40826251	NOT7-8_FAT05281	NOT7-8	59
40826252	NOT7-8_FAT05281	NOT7-8	51
40826253	NOT7-8_FAT05281	NOT7-8	81
40826254	NOT7-8_FAT05281	NOT7-8	56
40826255	NOT7-8_FAT05281	NOT7-8	117
40826256	NOT7-8_FAT05281	NOT7-8	70
40826257	NOT7-8_FAT05281	NOT7-8	147
40826258	NOT7-8_FAT05281	NOT7-8	100
40826259	NOT7-8_FAT05281	NOT7-8	54
40826260	NOT7-8_FAT05281	NOT7-8	99
40826261	NOT7-8_FAT05281	NOT7-8	159
40826262	NOT7-8_FAT05281	NOT7-8	125
40826263	NOT7-8_FAT05281	NOT7-8	129
40826264	NOT7-8_FAT05281	NOT7-8	79
40826265	NOT7-8_FAT05281	NOT7-8	21
40826266	NOT7-8_FAT05281	NOT7-8	64
40826267	NOT7-8_FAT05281	NOT7-8	63
40826268	NOT7-8_FAT05281	NOT7-8	128
40826269	NOT7-8_FAT05281	NOT7-8	70
40826270	NOT7-8_FAT05281	NOT7-8	115
40826271	NOT7-8_FAT05281	NOT7-8	96
40826272	NOT7-8_FAT05281	NOT7-8	69
40826273	NOT7-8_FAT05281	NOT7-8	86
40826274	NOT7-8_FAT05281	NOT7-8	134
40826275	NOT7-8_FAT05281	NOT7-8	90
40826276	NOT7-8_FAT05281	NOT7-8	72
40826277	NOT7-8_FAT05281	NOT7-8	111
40826278	NOT7-8_FAT05281	NOT7-8	8
40826279	NOT7-8_FAT05281	NOT7-8	45
40826280	NOT7-8_FAT05281	NOT7-8	79
40826281	NOT7-8_FAT05281	NOT7-8	89
40826282	NOT7-8_FAT05281	NOT7-8	132
40826283	NOT7-8_FAT05281	NOT7-8	14
40826284	NOT7-8_FAT05281	NOT7-8	167
40826285	NOT7-8_FAT05281	NOT7-8	174
40826286	NOT7-8_FAT05281	NOT7-8	117
40826287	NOT7-8_FAT05281	NOT7-8	322
40826288	NOT7-8_FAT05281	NOT7-8	82
40826289	NOT7-8_FAT05281	NOT7-8	157
40826290	NOT7-8_FAT05281	NOT7-8	67
40826291	NOT7-8_FAT05281	NOT7-8	105
40826292	NOT7-8_FAT05281	NOT7-8	40
40826293	NOT7-8_FAT05281	NOT7-8	152
40826294	NOT7-8_FAT05281	NOT7-8	124
40826295	NOT7-8_FAT05281	NOT7-8	145
40826296	NOT7-8_FAT05281	NOT7-8	46
40826297	NOT7-8_FAT05281	NOT7-8	118
40826298	NOT7-8_FAT05281	NOT7-8	92
40826299	NOT7-8_FAT05281	NOT7-8	85
40826300	NOT7-8_FAT05281	NOT7-8	79
40826301	NOT7-8_FAT05281	NOT7-8	106
40826302	NOT7-8_FAT05281	NOT7-8	56
40826303	NOT7-8_FAT05281	NOT7-8	152
40826304	NOT7-8_FAT05281	NOT7-8	104
40826305	NOT7-8_FAT05281	NOT7-8	55
40826306	NOT7-8_FAT05281	NOT7-8	106
