## Supplementary File S7 for "Global Regulatory Functions of the Human CCR4–NOT Complex in mRNA Deadenylation and Decay": Supplementary File S7. All poly(A) measurements.csv (part 1359 of 2136)

	sample	group	polya_length
40826307	NOT7-8_FAT05281	NOT7-8	129
40826308	NOT7-8_FAT05281	NOT7-8	112
40826309	NOT7-8_FAT05281	NOT7-8	110
40826310	NOT7-8_FAT05281	NOT7-8	107
40826311	NOT7-8_FAT05281	NOT7-8	149
40826312	NOT7-8_FAT05281	NOT7-8	127
40826313	NOT7-8_FAT05281	NOT7-8	114
40826314	NOT7-8_FAT05281	NOT7-8	139
40826315	NOT7-8_FAT05281	NOT7-8	80
40826316	NOT7-8_FAT05281	NOT7-8	99
40826317	NOT7-8_FAT05281	NOT7-8	53
40826318	NOT7-8_FAT05281	NOT7-8	83
40826319	NOT7-8_FAT05281	NOT7-8	131
40826320	NOT7-8_FAT05281	NOT7-8	138
40826321	NOT7-8_FAT05281	NOT7-8	186
40826322	NOT7-8_FAT05281	NOT7-8	74
40826323	NOT7-8_FAT05281	NOT7-8	132
40826324	NOT7-8_FAT05281	NOT7-8	112
40826325	NOT7-8_FAT05281	NOT7-8	116
40826326	NOT7-8_FAT05281	NOT7-8	111
40826327	NOT7-8_FAT05281	NOT7-8	123
40826328	NOT7-8_FAT05281	NOT7-8	97
40826329	NOT7-8_FAT05281	NOT7-8	117
40826330	NOT7-8_FAT05281	NOT7-8	84
40826331	NOT7-8_FAT05281	NOT7-8	239
40826332	NOT7-8_FAT05281	NOT7-8	133
40826333	NOT7-8_FAT05281	NOT7-8	164
40826334	NOT7-8_FAT05281	NOT7-8	110
40826335	NOT7-8_FAT05281	NOT7-8	161
40826336	NOT7-8_FAT05281	NOT7-8	73
40826337	NOT7-8_FAT05281	NOT7-8	62
40826338	NOT7-8_FAT05281	NOT7-8	121
40826339	NOT7-8_FAT05281	NOT7-8	143
40826340	NOT7-8_FAT05281	NOT7-8	98
40826341	NOT7-8_FAT05281	NOT7-8	133
40826342	NOT7-8_FAT05281	NOT7-8	160
40826343	NOT7-8_FAT05281	NOT7-8	35
40826344	NOT7-8_FAT05281	NOT7-8	188
40826345	NOT7-8_FAT05281	NOT7-8	110
40826346	NOT7-8_FAT05281	NOT7-8	99
40826347	NOT7-8_FAT05281	NOT7-8	136
40826348	NOT7-8_FAT05281	NOT7-8	78
40826349	NOT7-8_FAT05281	NOT7-8	85
40826350	NOT7-8_FAT05281	NOT7-8	69
40826351	NOT7-8_FAT05281	NOT7-8	18
40826352	NOT7-8_FAT05281	NOT7-8	120
40826353	NOT7-8_FAT05281	NOT7-8	151
40826354	NOT7-8_FAT05281	NOT7-8	93
40826355	NOT7-8_FAT05281	NOT7-8	83
40826356	NOT7-8_FAT05281	NOT7-8	69
40826357	NOT7-8_FAT05281	NOT7-8	141
40826358	NOT7-8_FAT05281	NOT7-8	117
40826359	NOT7-8_FAT05281	NOT7-8	91
40826360	NOT7-8_FAT05281	NOT7-8	98
40826361	NOT7-8_FAT05281	NOT7-8	129
40826362	NOT7-8_FAT05281	NOT7-8	164
40826363	NOT7-8_FAT05281	NOT7-8	87
40826364	NOT7-8_FAT05281	NOT7-8	118
40826365	NOT7-8_FAT05281	NOT7-8	143
40826366	NOT7-8_FAT05281	NOT7-8	152
40826367	NOT7-8_FAT05281	NOT7-8	235
40826368	NOT7-8_FAT05281	NOT7-8	137
40826369	NOT7-8_FAT05281	NOT7-8	198
40826370	NOT7-8_FAT05281	NOT7-8	228
40826371	NOT7-8_FAT05281	NOT7-8	126
40826372	NOT7-8_FAT05281	NOT7-8	161
40826373	NOT7-8_FAT05281	NOT7-8	163
40826374	NOT7-8_FAT05281	NOT7-8	90
40826375	NOT7-8_FAT05281	NOT7-8	67
40826376	NOT7-8_FAT05281	NOT7-8	110
40826377	NOT7-8_FAT05281	NOT7-8	107
40826378	NOT7-8_FAT05281	NOT7-8	240
40826379	NOT7-8_FAT05281	NOT7-8	215
40826380	NOT7-8_FAT05281	NOT7-8	59
40826381	NOT7-8_FAT05281	NOT7-8	116
40826382	NOT7-8_FAT05281	NOT7-8	63
40826383	NOT7-8_FAT05281	NOT7-8	141
40826384	NOT7-8_FAT05281	NOT7-8	133
40826385	NOT7-8_FAT05281	NOT7-8	59
40826386	NOT7-8_FAT05281	NOT7-8	51
40826387	NOT7-8_FAT05281	NOT7-8	81
40826388	NOT7-8_FAT05281	NOT7-8	56
40826389	NOT7-8_FAT05281	NOT7-8	117
40826390	NOT7-8_FAT05281	NOT7-8	70
40826391	NOT7-8_FAT05281	NOT7-8	147
40826392	NOT7-8_FAT05281	NOT7-8	100
40826393	NOT7-8_FAT05281	NOT7-8	54
40826394	NOT7-8_FAT05281	NOT7-8	99
40826395	NOT7-8_FAT05281	NOT7-8	159
40826396	NOT7-8_FAT05281	NOT7-8	125
40826397	NOT7-8_FAT05281	NOT7-8	129
40826398	NOT7-8_FAT05281	NOT7-8	79
40826399	NOT7-8_FAT05281	NOT7-8	21
40826400	NOT7-8_FAT05281	NOT7-8	64
40826401	NOT7-8_FAT05281	NOT7-8	63
40826402	NOT7-8_FAT05281	NOT7-8	128
40826403	NOT7-8_FAT05281	NOT7-8	70
40826404	NOT7-8_FAT05281	NOT7-8	115
40826405	NOT7-8_FAT05281	NOT7-8	96
40826406	NOT7-8_FAT05281	NOT7-8	69
40826407	NOT7-8_FAT05281	NOT7-8	86
40826408	NOT7-8_FAT05281	NOT7-8	134
40826409	NOT7-8_FAT05281	NOT7-8	90
40826410	NOT7-8_FAT05281	NOT7-8	72
40826411	NOT7-8_FAT05281	NOT7-8	111
40826412	NOT7-8_FAT05281	NOT7-8	8
40826413	NOT7-8_FAT05281	NOT7-8	45
40826414	NOT7-8_FAT05281	NOT7-8	79
40826415	NOT7-8_FAT05281	NOT7-8	89
40826416	NOT7-8_FAT05281	NOT7-8	132
40826417	NOT7-8_FAT05281	NOT7-8	14
40826418	NOT7-8_FAT05281	NOT7-8	167
40826419	NOT7-8_FAT05281	NOT7-8	174
40826420	NOT7-8_FAT05281	NOT7-8	117
40826421	NOT7-8_FAT05281	NOT7-8	322
40826422	NOT7-8_FAT05281	NOT7-8	82
40826423	NOT7-8_FAT05281	NOT7-8	157
40826424	NOT7-8_FAT05281	NOT7-8	67
40826425	NOT7-8_FAT05281	NOT7-8	105
40826426	NOT7-8_FAT05281	NOT7-8	40
40826427	NOT7-8_FAT05281	NOT7-8	152
40826428	NOT7-8_FAT05281	NOT7-8	124
40826429	NOT7-8_FAT05281	NOT7-8	145
40826430	NOT7-8_FAT05281	NOT7-8	46
40826431	NOT7-8_FAT05281	NOT7-8	118
40826432	NOT7-8_FAT05281	NOT7-8	92
40826433	NOT7-8_FAT05281	NOT7-8	85
40826434	NOT7-8_FAT05281	NOT7-8	79
40826435	NOT7-8_FAT05281	NOT7-8	106
40826436	NOT7-8_FAT05281	NOT7-8	56
40826437	NOT7-8_FAT05281	NOT7-8	152
40826438	NOT7-8_FAT05281	NOT7-8	104
40826439	NOT7-8_FAT05281	NOT7-8	55
40826440	NOT7-8_FAT05281	NOT7-8	106
40826441	NOT7-8_FAT05281	NOT7-8	129
40826442	NOT7-8_FAT05281	NOT7-8	112
40826443	NOT7-8_FAT05281	NOT7-8	110
40826444	NOT7-8_FAT05281	NOT7-8	107
40826445	NOT7-8_FAT05281	NOT7-8	149
40826446	NOT7-8_FAT05281	NOT7-8	127
40826447	NOT7-8_FAT05281	NOT7-8	114
40826448	NOT7-8_FAT05281	NOT7-8	139
40826449	NOT7-8_FAT05281	NOT7-8	80
40826450	NOT7-8_FAT05281	NOT7-8	107
40826451	NOT7-8_FAT05281	NOT7-8	112
40826452	NOT7-8_FAT05281	NOT7-8	80
40826453	NOT7-8_FAT05281	NOT7-8	55
40826454	NOT7-8_FAT05281	NOT7-8	76
40826455	NOT7-8_FAT05281	NOT7-8	80
40826456	NOT7-8_FAT05281	NOT7-8	84
40826457	NOT7-8_FAT05281	NOT7-8	93
40826458	NOT7-8_FAT05281	NOT7-8	180
40826459	NOT7-8_FAT05281	NOT7-8	38
40826460	NOT7-8_FAT05281	NOT7-8	82
40826461	NOT7-8_FAT05281	NOT7-8	145
40826462	NOT7-8_FAT05281	NOT7-8	40
40826463	NOT7-8_FAT05281	NOT7-8	101
40826464	NOT7-8_FAT05281	NOT7-8	125
40826465	NOT7-8_FAT05281	NOT7-8	130
40826466	NOT7-8_FAT05281	NOT7-8	49
40826467	NOT7-8_FAT05281	NOT7-8	68
40826468	NOT7-8_FAT05281	NOT7-8	73
40826469	NOT7-8_FAT05281	NOT7-8	62
40826470	NOT7-8_FAT05281	NOT7-8	109
40826471	NOT7-8_FAT05281	NOT7-8	88
40826472	NOT7-8_FAT05281	NOT7-8	129
40826473	NOT7-8_FAT05281	NOT7-8	69
40826474	NOT7-8_FAT05281	NOT7-8	140
40826475	NOT7-8_FAT05281	NOT7-8	97
40826476	NOT7-8_FAT05281	NOT7-8	214
40826477	NOT7-8_FAT05281	NOT7-8	144
40826478	NOT7-8_FAT05281	NOT7-8	88
40826479	NOT7-8_FAT05281	NOT7-8	110
40826480	NOT7-8_FAT05281	NOT7-8	65
40826481	NOT7-8_FAT05281	NOT7-8	82
40826482	NOT7-8_FAT05281	NOT7-8	41
40826483	NOT7-8_FAT05281	NOT7-8	94
40826484	NOT7-8_FAT05281	NOT7-8	85
40826485	NOT7-8_FAT05281	NOT7-8	197
40826486	NOT7-8_FAT05281	NOT7-8	114
40826487	NOT7-8_FAT05281	NOT7-8	122
40826488	NOT7-8_FAT05281	NOT7-8	85
40826489	NOT7-8_FAT05281	NOT7-8	57
40826490	NOT7-8_FAT05281	NOT7-8	84
40826491	NOT7-8_FAT05281	NOT7-8	114
40826492	NOT7-8_FAT05281	NOT7-8	184
40826493	NOT7-8_FAT05281	NOT7-8	62
40826494	NOT7-8_FAT05281	NOT7-8	46
40826495	NOT7-8_FAT05281	NOT7-8	77
40826496	NOT7-8_FAT05281	NOT7-8	72
40826497	NOT7-8_FAT05281	NOT7-8	99
40826498	NOT7-8_FAT05281	NOT7-8	76
40826499	NOT7-8_FAT05281	NOT7-8	93
40826500	NOT7-8_FAT05281	NOT7-8	96
40826501	NOT7-8_FAT05281	NOT7-8	77
40826502	NOT7-8_FAT05281	NOT7-8	54
40826503	NOT7-8_FAT05281	NOT7-8	135
40826504	NOT7-8_FAT05281	NOT7-8	7
40826505	NOT7-8_FAT05281	NOT7-8	44
40826506	NOT7-8_FAT05281	NOT7-8	110
40826507	NOT7-8_FAT05281	NOT7-8	153
40826508	NOT7-8_FAT05281	NOT7-8	87
40826509	NOT7-8_FAT05281	NOT7-8	61
40826510	NOT7-8_FAT05281	NOT7-8	134
40826511	NOT7-8_FAT05281	NOT7-8	169
40826512	NOT7-8_FAT05281	NOT7-8	137
40826513	NOT7-8_FAT05281	NOT7-8	101
40826514	NOT7-8_FAT05281	NOT7-8	113
40826515	NOT7-8_FAT05281	NOT7-8	47
40826516	NOT7-8_FAT05281	NOT7-8	54
40826517	NOT7-8_FAT05281	NOT7-8	244
40826518	NOT7-8_FAT05281	NOT7-8	76
40826519	NOT7-8_FAT05281	NOT7-8	126
40826520	NOT7-8_FAT05281	NOT7-8	74
40826521	NOT7-8_FAT05281	NOT7-8	194
40826522	NOT7-8_FAT05281	NOT7-8	80
40826523	NOT7-8_FAT05281	NOT7-8	109
40826524	NOT7-8_FAT05281	NOT7-8	90
40826525	NOT7-8_FAT05281	NOT7-8	70
40826526	NOT7-8_FAT05281	NOT7-8	121
40826527	NOT7-8_FAT05281	NOT7-8	189
40826528	NOT7-8_FAT05281	NOT7-8	58
40826529	NOT7-8_FAT05281	NOT7-8	101
40826530	NOT7-8_FAT05281	NOT7-8	147
40826531	NOT7-8_FAT05281	NOT7-8	108
40826532	NOT7-8_FAT05281	NOT7-8	122
40826533	NOT7-8_FAT05281	NOT7-8	95
40826534	NOT7-8_FAT05281	NOT7-8	58
40826535	NOT7-8_FAT05281	NOT7-8	45
40826536	NOT7-8_FAT05281	NOT7-8	45
40826537	NOT7-8_FAT05281	NOT7-8	89
40826538	NOT7-8_FAT05281	NOT7-8	257
40826539	NOT7-8_FAT05281	NOT7-8	244
40826540	NOT7-8_FAT05281	NOT7-8	205
40826541	NOT7-8_FAT05281	NOT7-8	162
40826542	NOT7-8_FAT05281	NOT7-8	156
40826543	NOT7-8_FAT05281	NOT7-8	200
40826544	NOT7-8_FAT05281	NOT7-8	194
40826545	NOT7-8_FAT05281	NOT7-8	189
40826546	NOT7-8_FAT05281	NOT7-8	114
40826547	NOT7-8_FAT05281	NOT7-8	90
40826548	NOT7-8_FAT05281	NOT7-8	74
40826549	NOT7-8_FAT05281	NOT7-8	70
40826550	NOT7-8_FAT05281	NOT7-8	194
40826551	NOT7-8_FAT05281	NOT7-8	121
40826552	NOT7-8_FAT05281	NOT7-8	58
40826553	NOT7-8_FAT05281	NOT7-8	101
40826554	NOT7-8_FAT05281	NOT7-8	147
40826555	NOT7-8_FAT05281	NOT7-8	108
40826556	NOT7-8_FAT05281	NOT7-8	122
40826557	NOT7-8_FAT05281	NOT7-8	95
40826558	NOT7-8_FAT05281	NOT7-8	58
40826559	NOT7-8_FAT05281	NOT7-8	45
40826560	NOT7-8_FAT05281	NOT7-8	45
40826561	NOT7-8_FAT05281	NOT7-8	89
40826562	NOT7-8_FAT05281	NOT7-8	125
40826563	NOT7-8_FAT05281	NOT7-8	73
40826564	NOT7-8_FAT05281	NOT7-8	97
40826565	NOT7-8_FAT05281	NOT7-8	76
40826566	NOT7-8_FAT05281	NOT7-8	130
40826567	NOT7-8_FAT05281	NOT7-8	80
40826568	NOT7-8_FAT05281	NOT7-8	40
40826569	NOT7-8_FAT05281	NOT7-8	62
40826570	NOT7-8_FAT05281	NOT7-8	129
40826571	NOT7-8_FAT05281	NOT7-8	109
40826572	NOT7-8_FAT05281	NOT7-8	214
40826573	NOT7-8_FAT05281	NOT7-8	49
40826574	NOT7-8_FAT05281	NOT7-8	93
40826575	NOT7-8_FAT05281	NOT7-8	101
40826576	NOT7-8_FAT05281	NOT7-8	180
40826577	NOT7-8_FAT05281	NOT7-8	69
40826578	NOT7-8_FAT05281	NOT7-8	38
40826579	NOT7-8_FAT05281	NOT7-8	82
40826580	NOT7-8_FAT05281	NOT7-8	68
40826581	NOT7-8_FAT05281	NOT7-8	140
40826582	NOT7-8_FAT05281	NOT7-8	145
40826583	NOT7-8_FAT05281	NOT7-8	84
40826584	NOT7-8_FAT05281	NOT7-8	88
40826585	NOT7-8_FAT05281	NOT7-8	144
40826586	NOT7-8_FAT05281	NOT7-8	88
40826587	NOT7-8_FAT05281	NOT7-8	110
40826588	NOT7-8_FAT05281	NOT7-8	65
40826589	NOT7-8_FAT05281	NOT7-8	82
40826590	NOT7-8_FAT05281	NOT7-8	41
40826591	NOT7-8_FAT05281	NOT7-8	94
40826592	NOT7-8_FAT05281	NOT7-8	85
40826593	NOT7-8_FAT05281	NOT7-8	197
40826594	NOT7-8_FAT05281	NOT7-8	114
40826595	NOT7-8_FAT05281	NOT7-8	122
40826596	NOT7-8_FAT05281	NOT7-8	85
40826597	NOT7-8_FAT05281	NOT7-8	57
40826598	NOT7-8_FAT05281	NOT7-8	84
40826599	NOT7-8_FAT05281	NOT7-8	114
40826600	NOT7-8_FAT05281	NOT7-8	184
40826601	NOT7-8_FAT05281	NOT7-8	62
40826602	NOT7-8_FAT05281	NOT7-8	46
40826603	NOT7-8_FAT05281	NOT7-8	77
40826604	NOT7-8_FAT05281	NOT7-8	72
40826605	NOT7-8_FAT05281	NOT7-8	99
40826606	NOT7-8_FAT05281	NOT7-8	76
40826607	NOT7-8_FAT05281	NOT7-8	93
40826608	NOT7-8_FAT05281	NOT7-8	96
40826609	NOT7-8_FAT05281	NOT7-8	77
40826610	NOT7-8_FAT05281	NOT7-8	54
40826611	NOT7-8_FAT05281	NOT7-8	135
40826612	NOT7-8_FAT05281	NOT7-8	7
40826613	NOT7-8_FAT05281	NOT7-8	44
40826614	NOT7-8_FAT05281	NOT7-8	110
40826615	NOT7-8_FAT05281	NOT7-8	153
40826616	NOT7-8_FAT05281	NOT7-8	87
40826617	NOT7-8_FAT05281	NOT7-8	61
40826618	NOT7-8_FAT05281	NOT7-8	134
40826619	NOT7-8_FAT05281	NOT7-8	137
40826620	NOT7-8_FAT05281	NOT7-8	101
40826621	NOT7-8_FAT05281	NOT7-8	113
40826622	NOT7-8_FAT05281	NOT7-8	47
40826623	NOT7-8_FAT05281	NOT7-8	54
40826624	NOT7-8_FAT05281	NOT7-8	76
40826625	NOT7-8_FAT05281	NOT7-8	74
40826626	NOT7-8_FAT05281	NOT7-8	194
40826627	NOT7-8_FAT05281	NOT7-8	90
40826628	NOT7-8_FAT05281	NOT7-8	95
40826629	NOT7-8_FAT05281	NOT7-8	58
40826630	NOT7-8_FAT05281	NOT7-8	45
40826631	NOT7-8_FAT05281	NOT7-8	45
40826632	NOT7-8_FAT05281	NOT7-8	89
40826633	NOT7-8_FAT05281	NOT7-8	125
40826634	NOT7-8_FAT05281	NOT7-8	73
40826635	NOT7-8_FAT05281	NOT7-8	76
40826636	NOT7-8_FAT05281	NOT7-8	130
40826637	NOT7-8_FAT05281	NOT7-8	80
40826638	NOT7-8_FAT05281	NOT7-8	40
40826639	NOT7-8_FAT05281	NOT7-8	62
40826640	NOT7-8_FAT05281	NOT7-8	49
40826641	NOT7-8_FAT05281	NOT7-8	93
40826642	NOT7-8_FAT05281	NOT7-8	101
40826643	NOT7-8_FAT05281	NOT7-8	180
40826644	NOT7-8_FAT05281	NOT7-8	38
40826645	NOT7-8_FAT05281	NOT7-8	82
40826646	NOT7-8_FAT05281	NOT7-8	68
40826647	NOT7-8_FAT05281	NOT7-8	145
40826648	NOT7-8_FAT05281	NOT7-8	109
40826649	NOT7-8_FAT05281	NOT7-8	88
40826650	NOT7-8_FAT05281	NOT7-8	178
40826651	NOT7-8_FAT05281	NOT7-8	129
40826652	NOT7-8_FAT05281	NOT7-8	69
40826653	NOT7-8_FAT05281	NOT7-8	140
40826654	NOT7-8_FAT05281	NOT7-8	97
40826655	NOT7-8_FAT05281	NOT7-8	143
40826656	NOT7-8_FAT05281	NOT7-8	214
40826657	NOT7-8_FAT05281	NOT7-8	84
40826658	NOT7-8_FAT05281	NOT7-8	144
40826659	NOT7-8_FAT05281	NOT7-8	88
40826660	NOT7-8_FAT05281	NOT7-8	110
40826661	NOT7-8_FAT05281	NOT7-8	170
40826662	NOT7-8_FAT05281	NOT7-8	65
40826663	NOT7-8_FAT05281	NOT7-8	82
40826664	NOT7-8_FAT05281	NOT7-8	41
40826665	NOT7-8_FAT05281	NOT7-8	94
40826666	NOT7-8_FAT05281	NOT7-8	215
40826667	NOT7-8_FAT05281	NOT7-8	85
40826668	NOT7-8_FAT05281	NOT7-8	197
40826669	NOT7-8_FAT05281	NOT7-8	114
40826670	NOT7-8_FAT05281	NOT7-8	122
40826671	NOT7-8_FAT05281	NOT7-8	85
40826672	NOT7-8_FAT05281	NOT7-8	57
40826673	NOT7-8_FAT05281	NOT7-8	84
40826674	NOT7-8_FAT05281	NOT7-8	114
40826675	NOT7-8_FAT05281	NOT7-8	184
40826676	NOT7-8_FAT05281	NOT7-8	62
40826677	NOT7-8_FAT05281	NOT7-8	46
40826678	NOT7-8_FAT05281	NOT7-8	77
40826679	NOT7-8_FAT05281	NOT7-8	72
40826680	NOT7-8_FAT05281	NOT7-8	99
40826681	NOT7-8_FAT05281	NOT7-8	76
40826682	NOT7-8_FAT05281	NOT7-8	93
40826683	NOT7-8_FAT05281	NOT7-8	96
40826684	NOT7-8_FAT05281	NOT7-8	77
40826685	NOT7-8_FAT05281	NOT7-8	54
40826686	NOT7-8_FAT05281	NOT7-8	156
40826687	NOT7-8_FAT05281	NOT7-8	200
40826688	NOT7-8_FAT05281	NOT7-8	7
40826689	NOT7-8_FAT05281	NOT7-8	44
40826690	NOT7-8_FAT05281	NOT7-8	110
40826691	NOT7-8_FAT05281	NOT7-8	205
40826692	NOT7-8_FAT05281	NOT7-8	153
40826693	NOT7-8_FAT05281	NOT7-8	87
40826694	NOT7-8_FAT05281	NOT7-8	134
40826695	NOT7-8_FAT05281	NOT7-8	169
40826696	NOT7-8_FAT05281	NOT7-8	194
40826697	NOT7-8_FAT05281	NOT7-8	137
40826698	NOT7-8_FAT05281	NOT7-8	101
40826699	NOT7-8_FAT05281	NOT7-8	47
40826700	NOT7-8_FAT05281	NOT7-8	113
40826701	NOT7-8_FAT05281	NOT7-8	54
40826702	NOT7-8_FAT05281	NOT7-8	162
40826703	NOT7-8_FAT05281	NOT7-8	189
40826704	NOT7-8_FAT05281	NOT7-8	114
40826705	NOT7-8_FAT05281	NOT7-8	90
40826706	NOT7-8_FAT05281	NOT7-8	74
40826707	NOT7-8_FAT05281	NOT7-8	70
40826708	NOT7-8_FAT05281	NOT7-8	194
40826709	NOT7-8_FAT05281	NOT7-8	121
40826710	NOT7-8_FAT05281	NOT7-8	58
40826711	NOT7-8_FAT05281	NOT7-8	101
40826712	NOT7-8_FAT05281	NOT7-8	147
40826713	NOT7-8_FAT05281	NOT7-8	108
40826714	NOT7-8_FAT05281	NOT7-8	122
40826715	NOT7-8_FAT05281	NOT7-8	95
40826716	NOT7-8_FAT05281	NOT7-8	58
40826717	NOT7-8_FAT05281	NOT7-8	45
40826718	NOT7-8_FAT05281	NOT7-8	45
40826719	NOT7-8_FAT05281	NOT7-8	89
40826720	NOT7-8_FAT05281	NOT7-8	77
40826721	NOT7-8_FAT05281	NOT7-8	125
40826722	NOT7-8_FAT05281	NOT7-8	94
40826723	NOT7-8_FAT05281	NOT7-8	73
40826724	NOT7-8_FAT05281	NOT7-8	97
40826725	NOT7-8_FAT05281	NOT7-8	76
40826726	NOT7-8_FAT05281	NOT7-8	80
40826727	NOT7-8_FAT05281	NOT7-8	57
40826728	NOT7-8_FAT05281	NOT7-8	40
40826729	NOT7-8_FAT05281	NOT7-8	99
40826730	NOT7-8_FAT05281	NOT7-8	122
40826731	NOT7-8_FAT05281	NOT7-8	88
40826732	NOT7-8_FAT05281	NOT7-8	62
40826733	NOT7-8_FAT05281	NOT7-8	85
40826734	NOT7-8_FAT05281	NOT7-8	109
40826735	NOT7-8_FAT05281	NOT7-8	214
40826736	NOT7-8_FAT05281	NOT7-8	114
40826737	NOT7-8_FAT05281	NOT7-8	184
40826738	NOT7-8_FAT05281	NOT7-8	93
40826739	NOT7-8_FAT05281	NOT7-8	180
40826740	NOT7-8_FAT05281	NOT7-8	84
40826741	NOT7-8_FAT05281	NOT7-8	41
40826742	NOT7-8_FAT05281	NOT7-8	69
40826743	NOT7-8_FAT05281	NOT7-8	62
40826744	NOT7-8_FAT05281	NOT7-8	85
40826745	NOT7-8_FAT05281	NOT7-8	82
40826746	NOT7-8_FAT05281	NOT7-8	114
40826747	NOT7-8_FAT05281	NOT7-8	82
40826748	NOT7-8_FAT05281	NOT7-8	88
40826749	NOT7-8_FAT05281	NOT7-8	68
40826750	NOT7-8_FAT05281	NOT7-8	140
40826751	NOT7-8_FAT05281	NOT7-8	145
40826752	NOT7-8_FAT05281	NOT7-8	65
40826753	NOT7-8_FAT05281	NOT7-8	197
40826754	NOT7-8_FAT05281	NOT7-8	76
40826755	NOT7-8_FAT05281	NOT7-8	144
40826756	NOT7-8_FAT05281	NOT7-8	72
40826757	NOT7-8_FAT05281	NOT7-8	130
40826758	NOT7-8_FAT05281	NOT7-8	129
40826759	NOT7-8_FAT05281	NOT7-8	84
40826760	NOT7-8_FAT05281	NOT7-8	49
40826761	NOT7-8_FAT05281	NOT7-8	46
40826762	NOT7-8_FAT05281	NOT7-8	170
40826763	NOT7-8_FAT05281	NOT7-8	110
40826764	NOT7-8_FAT05281	NOT7-8	101
40826765	NOT7-8_FAT05281	NOT7-8	93
40826766	NOT7-8_FAT05281	NOT7-8	96
40826767	NOT7-8_FAT05281	NOT7-8	77
40826768	NOT7-8_FAT05281	NOT7-8	54
40826769	NOT7-8_FAT05281	NOT7-8	7
40826770	NOT7-8_FAT05281	NOT7-8	44
40826771	NOT7-8_FAT05281	NOT7-8	110
40826772	NOT7-8_FAT05281	NOT7-8	153
40826773	NOT7-8_FAT05281	NOT7-8	87
40826774	NOT7-8_FAT05281	NOT7-8	61
40826775	NOT7-8_FAT05281	NOT7-8	134
40826776	NOT7-8_FAT05281	NOT7-8	169
40826777	NOT7-8_FAT05281	NOT7-8	137
40826778	NOT7-8_FAT05281	NOT7-8	101
40826779	NOT7-8_FAT05281	NOT7-8	113
40826780	NOT7-8_FAT05281	NOT7-8	47
40826781	NOT7-8_FAT05281	NOT7-8	54
40826782	NOT7-8_FAT05281	NOT7-8	244
40826783	NOT7-8_FAT05281	NOT7-8	76
40826784	NOT7-8_FAT05281	NOT7-8	126
40826785	NOT7-8_FAT05281	NOT7-8	74
40826786	NOT7-8_FAT05281	NOT7-8	194
40826787	NOT7-8_FAT05281	NOT7-8	114
40826788	NOT7-8_FAT05281	NOT7-8	90
40826789	NOT7-8_FAT05281	NOT7-8	70
40826790	NOT7-8_FAT05281	NOT7-8	121
40826791	NOT7-8_FAT05281	NOT7-8	80
40826792	NOT7-8_FAT05281	NOT7-8	109
40826793	NOT7-8_FAT05281	NOT7-8	58
40826794	NOT7-8_FAT05281	NOT7-8	101
40826795	NOT7-8_FAT05281	NOT7-8	147
40826796	NOT7-8_FAT05281	NOT7-8	108
40826797	NOT7-8_FAT05281	NOT7-8	122
40826798	NOT7-8_FAT05281	NOT7-8	95
40826799	NOT7-8_FAT05281	NOT7-8	58
40826800	NOT7-8_FAT05281	NOT7-8	45
40826801	NOT7-8_FAT05281	NOT7-8	180
40826802	NOT7-8_FAT05281	NOT7-8	38
40826803	NOT7-8_FAT05281	NOT7-8	38
40826804	NOT7-8_FAT05281	NOT7-8	180
40826805	NOT7-8_FAT05281	NOT7-8	244
40826806	NOT7-8_FAT05281	NOT7-8	38
40826807	NOT7-8_FAT05281	NOT7-8	244
40826808	NOT7-8_FAT05281	NOT7-8	244
40826809	NOT7-8_FAT05281	NOT7-8	257
40826810	NOT7-8_FAT05281	NOT7-8	257
40826811	NOT7-8_FAT05281	NOT7-8	76
40826812	NOT7-8_FAT05281	NOT7-8	110
40826813	NOT7-8_FAT05281	NOT7-8	198
40826814	NOT7-8_FAT05281	NOT7-8	113
40826815	NOT7-8_FAT05281	NOT7-8	155
40826816	NOT7-8_FAT05281	NOT7-8	111
40826817	NOT7-8_FAT05281	NOT7-8	172
40826818	NOT7-8_FAT05281	NOT7-8	118
40826819	NOT7-8_FAT05281	NOT7-8	127
40826820	NOT7-8_FAT05281	NOT7-8	214
40826821	NOT7-8_FAT05281	NOT7-8	124
40826822	NOT7-8_FAT05281	NOT7-8	140
40826823	NOT7-8_FAT05281	NOT7-8	127
40826824	NOT7-8_FAT05281	NOT7-8	50
40826825	NOT7-8_FAT05281	NOT7-8	231
40826826	NOT7-8_FAT05281	NOT7-8	149
40826827	NOT7-8_FAT05281	NOT7-8	107
40826828	NOT7-8_FAT05281	NOT7-8	91
40826829	NOT7-8_FAT05281	NOT7-8	265
40826830	NOT7-8_FAT05281	NOT7-8	256
40826831	NOT7-8_FAT05281	NOT7-8	141
40826832	NOT7-8_FAT05281	NOT7-8	130
40826833	NOT7-8_FAT05281	NOT7-8	142
40826834	NOT7-8_FAT05281	NOT7-8	30
40826835	NOT7-8_FAT05281	NOT7-8	111
40826836	NOT7-8_FAT05281	NOT7-8	81
40826837	NOT7-8_FAT05281	NOT7-8	139
40826838	NOT7-8_FAT05281	NOT7-8	144
40826839	NOT7-8_FAT05281	NOT7-8	129
40826840	NOT7-8_FAT05281	NOT7-8	77
40826841	NOT7-8_FAT05281	NOT7-8	106
40826842	NOT7-8_FAT05281	NOT7-8	97
40826843	NOT7-8_FAT05281	NOT7-8	191
40826844	NOT7-8_FAT05281	NOT7-8	123
40826845	NOT7-8_FAT05281	NOT7-8	213
40826846	NOT7-8_FAT05281	NOT7-8	61
40826847	NOT7-8_FAT05281	NOT7-8	107
40826848	NOT7-8_FAT05281	NOT7-8	131
40826849	NOT7-8_FAT05281	NOT7-8	76
40826850	NOT7-8_FAT05281	NOT7-8	219
40826851	NOT7-8_FAT05281	NOT7-8	162
40826852	NOT7-8_FAT05281	NOT7-8	37
40826853	NOT7-8_FAT05281	NOT7-8	173
40826854	NOT7-8_FAT05281	NOT7-8	107
40826855	NOT7-8_FAT05281	NOT7-8	218
40826856	NOT7-8_FAT05281	NOT7-8	203
40826857	NOT7-8_FAT05281	NOT7-8	94
40826858	NOT7-8_FAT05281	NOT7-8	93
40826859	NOT7-8_FAT05281	NOT7-8	111
40826860	NOT7-8_FAT05281	NOT7-8	79
40826861	NOT7-8_FAT05281	NOT7-8	115
40826862	NOT7-8_FAT05281	NOT7-8	100
40826863	NOT7-8_FAT05281	NOT7-8	83
40826864	NOT7-8_FAT05281	NOT7-8	121
40826865	NOT7-8_FAT05281	NOT7-8	103
40826866	NOT7-8_FAT05281	NOT7-8	116
40826867	NOT7-8_FAT05281	NOT7-8	159
40826868	NOT7-8_FAT05281	NOT7-8	198
40826869	NOT7-8_FAT05281	NOT7-8	212
40826870	NOT7-8_FAT05281	NOT7-8	170
40826871	NOT7-8_FAT05281	NOT7-8	64
40826872	NOT7-8_FAT05281	NOT7-8	117
40826873	NOT7-8_FAT05281	NOT7-8	73
40826874	NOT7-8_FAT05281	NOT7-8	125
40826875	NOT7-8_FAT05281	NOT7-8	177
40826876	NOT7-8_FAT05281	NOT7-8	53
40826877	NOT7-8_FAT05281	NOT7-8	113
40826878	NOT7-8_FAT05281	NOT7-8	117
40826879	NOT7-8_FAT05281	NOT7-8	263
40826880	NOT7-8_FAT05281	NOT7-8	144
40826881	NOT7-8_FAT05281	NOT7-8	14
40826882	NOT7-8_FAT05281	NOT7-8	139
40826883	NOT7-8_FAT05281	NOT7-8	164
40826884	NOT7-8_FAT05281	NOT7-8	97
40826885	NOT7-8_FAT05281	NOT7-8	85
40826886	NOT7-8_FAT05281	NOT7-8	133
40826887	NOT7-8_FAT05281	NOT7-8	110
40826888	NOT7-8_FAT05281	NOT7-8	198
40826889	NOT7-8_FAT05281	NOT7-8	113
40826890	NOT7-8_FAT05281	NOT7-8	76
40826891	NOT7-8_FAT05281	NOT7-8	155
40826892	NOT7-8_FAT05281	NOT7-8	111
40826893	NOT7-8_FAT05281	NOT7-8	172
40826894	NOT7-8_FAT05281	NOT7-8	118
40826895	NOT7-8_FAT05281	NOT7-8	127
40826896	NOT7-8_FAT05281	NOT7-8	214
40826897	NOT7-8_FAT05281	NOT7-8	124
40826898	NOT7-8_FAT05281	NOT7-8	140
40826899	NOT7-8_FAT05281	NOT7-8	127
40826900	NOT7-8_FAT05281	NOT7-8	50
40826901	NOT7-8_FAT05281	NOT7-8	231
40826902	NOT7-8_FAT05281	NOT7-8	149
40826903	NOT7-8_FAT05281	NOT7-8	107
40826904	NOT7-8_FAT05281	NOT7-8	91
40826905	NOT7-8_FAT05281	NOT7-8	265
40826906	NOT7-8_FAT05281	NOT7-8	256
40826907	NOT7-8_FAT05281	NOT7-8	141
40826908	NOT7-8_FAT05281	NOT7-8	130
40826909	NOT7-8_FAT05281	NOT7-8	142
40826910	NOT7-8_FAT05281	NOT7-8	30
40826911	NOT7-8_FAT05281	NOT7-8	111
40826912	NOT7-8_FAT05281	NOT7-8	81
40826913	NOT7-8_FAT05281	NOT7-8	139
40826914	NOT7-8_FAT05281	NOT7-8	144
40826915	NOT7-8_FAT05281	NOT7-8	129
40826916	NOT7-8_FAT05281	NOT7-8	77
40826917	NOT7-8_FAT05281	NOT7-8	106
40826918	NOT7-8_FAT05281	NOT7-8	97
40826919	NOT7-8_FAT05281	NOT7-8	191
40826920	NOT7-8_FAT05281	NOT7-8	123
40826921	NOT7-8_FAT05281	NOT7-8	213
40826922	NOT7-8_FAT05281	NOT7-8	107
40826923	NOT7-8_FAT05281	NOT7-8	131
40826924	NOT7-8_FAT05281	NOT7-8	76
40826925	NOT7-8_FAT05281	NOT7-8	219
40826926	NOT7-8_FAT05281	NOT7-8	162
40826927	NOT7-8_FAT05281	NOT7-8	37
40826928	NOT7-8_FAT05281	NOT7-8	173
40826929	NOT7-8_FAT05281	NOT7-8	218
40826930	NOT7-8_FAT05281	NOT7-8	203
40826931	NOT7-8_FAT05281	NOT7-8	94
40826932	NOT7-8_FAT05281	NOT7-8	93
40826933	NOT7-8_FAT05281	NOT7-8	111
40826934	NOT7-8_FAT05281	NOT7-8	196
40826935	NOT7-8_FAT05281	NOT7-8	79
40826936	NOT7-8_FAT05281	NOT7-8	115
40826937	NOT7-8_FAT05281	NOT7-8	100
40826938	NOT7-8_FAT05281	NOT7-8	83
40826939	NOT7-8_FAT05281	NOT7-8	116
40826940	NOT7-8_FAT05281	NOT7-8	103
40826941	NOT7-8_FAT05281	NOT7-8	121
40826942	NOT7-8_FAT05281	NOT7-8	159
40826943	NOT7-8_FAT05281	NOT7-8	198
40826944	NOT7-8_FAT05281	NOT7-8	212
40826945	NOT7-8_FAT05281	NOT7-8	170
40826946	NOT7-8_FAT05281	NOT7-8	64
40826947	NOT7-8_FAT05281	NOT7-8	117
40826948	NOT7-8_FAT05281	NOT7-8	73
40826949	NOT7-8_FAT05281	NOT7-8	125
40826950	NOT7-8_FAT05281	NOT7-8	53
40826951	NOT7-8_FAT05281	NOT7-8	113
40826952	NOT7-8_FAT05281	NOT7-8	117
40826953	NOT7-8_FAT05281	NOT7-8	263
40826954	NOT7-8_FAT05281	NOT7-8	144
40826955	NOT7-8_FAT05281	NOT7-8	14
40826956	NOT7-8_FAT05281	NOT7-8	139
40826957	NOT7-8_FAT05281	NOT7-8	164
40826958	NOT7-8_FAT05281	NOT7-8	97
40826959	NOT7-8_FAT05281	NOT7-8	85
40826960	NOT7-8_FAT05281	NOT7-8	133
40826961	NOT7-8_FAT05281	NOT7-8	76
40826962	NOT7-8_FAT05281	NOT7-8	149
40826963	NOT7-8_FAT05281	NOT7-8	127
40826964	NOT7-8_FAT05281	NOT7-8	127
40826965	NOT7-8_FAT05281	NOT7-8	50
40826966	NOT7-8_FAT05281	NOT7-8	256
40826967	NOT7-8_FAT05281	NOT7-8	91
40826968	NOT7-8_FAT05281	NOT7-8	172
40826969	NOT7-8_FAT05281	NOT7-8	265
40826970	NOT7-8_FAT05281	NOT7-8	113
40826971	NOT7-8_FAT05281	NOT7-8	111
40826972	NOT7-8_FAT05281	NOT7-8	110
40826973	NOT7-8_FAT05281	NOT7-8	214
40826974	NOT7-8_FAT05281	NOT7-8	155
40826975	NOT7-8_FAT05281	NOT7-8	124
40826976	NOT7-8_FAT05281	NOT7-8	141
40826977	NOT7-8_FAT05281	NOT7-8	198
40826978	NOT7-8_FAT05281	NOT7-8	140
40826979	NOT7-8_FAT05281	NOT7-8	130
40826980	NOT7-8_FAT05281	NOT7-8	231
40826981	NOT7-8_FAT05281	NOT7-8	142
40826982	NOT7-8_FAT05281	NOT7-8	107
40826983	NOT7-8_FAT05281	NOT7-8	118
40826984	NOT7-8_FAT05281	NOT7-8	30
40826985	NOT7-8_FAT05281	NOT7-8	111
40826986	NOT7-8_FAT05281	NOT7-8	81
40826987	NOT7-8_FAT05281	NOT7-8	139
40826988	NOT7-8_FAT05281	NOT7-8	144
40826989	NOT7-8_FAT05281	NOT7-8	129
40826990	NOT7-8_FAT05281	NOT7-8	77
40826991	NOT7-8_FAT05281	NOT7-8	106
40826992	NOT7-8_FAT05281	NOT7-8	97
40826993	NOT7-8_FAT05281	NOT7-8	191
40826994	NOT7-8_FAT05281	NOT7-8	123
40826995	NOT7-8_FAT05281	NOT7-8	213
40826996	NOT7-8_FAT05281	NOT7-8	61
40826997	NOT7-8_FAT05281	NOT7-8	107
40826998	NOT7-8_FAT05281	NOT7-8	131
40826999	NOT7-8_FAT05281	NOT7-8	76
40827000	NOT7-8_FAT05281	NOT7-8	219
40827001	NOT7-8_FAT05281	NOT7-8	162
40827002	NOT7-8_FAT05281	NOT7-8	37
40827003	NOT7-8_FAT05281	NOT7-8	173
40827004	NOT7-8_FAT05281	NOT7-8	107
40827005	NOT7-8_FAT05281	NOT7-8	218
40827006	NOT7-8_FAT05281	NOT7-8	203
40827007	NOT7-8_FAT05281	NOT7-8	94
40827008	NOT7-8_FAT05281	NOT7-8	93
40827009	NOT7-8_FAT05281	NOT7-8	111
40827010	NOT7-8_FAT05281	NOT7-8	79
40827011	NOT7-8_FAT05281	NOT7-8	115
40827012	NOT7-8_FAT05281	NOT7-8	100
40827013	NOT7-8_FAT05281	NOT7-8	83
40827014	NOT7-8_FAT05281	NOT7-8	121
40827015	NOT7-8_FAT05281	NOT7-8	103
40827016	NOT7-8_FAT05281	NOT7-8	116
40827017	NOT7-8_FAT05281	NOT7-8	159
40827018	NOT7-8_FAT05281	NOT7-8	198
40827019	NOT7-8_FAT05281	NOT7-8	212
40827020	NOT7-8_FAT05281	NOT7-8	170
40827021	NOT7-8_FAT05281	NOT7-8	64
40827022	NOT7-8_FAT05281	NOT7-8	117
40827023	NOT7-8_FAT05281	NOT7-8	73
40827024	NOT7-8_FAT05281	NOT7-8	125
40827025	NOT7-8_FAT05281	NOT7-8	53
40827026	NOT7-8_FAT05281	NOT7-8	113
40827027	NOT7-8_FAT05281	NOT7-8	117
40827028	NOT7-8_FAT05281	NOT7-8	263
40827029	NOT7-8_FAT05281	NOT7-8	144
40827030	NOT7-8_FAT05281	NOT7-8	14
40827031	NOT7-8_FAT05281	NOT7-8	139
40827032	NOT7-8_FAT05281	NOT7-8	164
40827033	NOT7-8_FAT05281	NOT7-8	97
40827034	NOT7-8_FAT05281	NOT7-8	85
40827035	NOT7-8_FAT05281	NOT7-8	133
40827036	NOT7-8_FAT05281	NOT7-8	139
40827037	NOT7-8_FAT05281	NOT7-8	164
40827038	NOT7-8_FAT05281	NOT7-8	97
40827039	NOT7-8_FAT05281	NOT7-8	85
40827040	NOT7-8_FAT05281	NOT7-8	133
40827041	NOT7-8_FAT05281	NOT7-8	53
40827042	NOT7-8_FAT05281	NOT7-8	113
40827043	NOT7-8_FAT05281	NOT7-8	117
40827044	NOT7-8_FAT05281	NOT7-8	144
40827045	NOT7-8_FAT05281	NOT7-8	14
40827046	NOT7-8_FAT05281	NOT7-8	170
40827047	NOT7-8_FAT05281	NOT7-8	212
40827048	NOT7-8_FAT05281	NOT7-8	73
40827049	NOT7-8_FAT05281	NOT7-8	125
40827050	NOT7-8_FAT05281	NOT7-8	53
40827051	NOT7-8_FAT05281	NOT7-8	117
40827052	NOT7-8_FAT05281	NOT7-8	263
40827053	NOT7-8_FAT05281	NOT7-8	144
40827054	NOT7-8_FAT05281	NOT7-8	14
40827055	NOT7-8_FAT05281	NOT7-8	139
40827056	NOT7-8_FAT05281	NOT7-8	164
40827057	NOT7-8_FAT05281	NOT7-8	97
40827058	NOT7-8_FAT05281	NOT7-8	85
40827059	NOT7-8_FAT05281	NOT7-8	133
40827060	NOT7-8_FAT05281	NOT7-8	53
40827061	NOT7-8_FAT05281	NOT7-8	144
40827062	NOT7-8_FAT05281	NOT7-8	263
40827063	NOT7-8_FAT05281	NOT7-8	139
40827064	NOT7-8_FAT05281	NOT7-8	164
40827065	NOT7-8_FAT05281	NOT7-8	97
40827066	NOT7-8_FAT05281	NOT7-8	85
40827067	NOT7-8_FAT05281	NOT7-8	133
40827068	NOT7-8_FAT05281	NOT7-8	119
40827069	NOT7-8_FAT05281	NOT7-8	122
40827070	NOT7-8_FAT05281	NOT7-8	75
40827071	NOT7-8_FAT05281	NOT7-8	121
40827072	NOT7-8_FAT05281	NOT7-8	266
40827073	NOT7-8_FAT05281	NOT7-8	95
40827074	NOT7-8_FAT05281	NOT7-8	142
40827075	NOT7-8_FAT05281	NOT7-8	101
40827076	NOT7-8_FAT05281	NOT7-8	67
40827077	NOT7-8_FAT05281	NOT7-8	122
40827078	NOT7-8_FAT05281	NOT7-8	46
40827079	NOT7-8_FAT05281	NOT7-8	100
40827080	NOT7-8_FAT05281	NOT7-8	112
40827081	NOT7-8_FAT05281	NOT7-8	157
40827082	NOT7-8_FAT05281	NOT7-8	68
40827083	NOT7-8_FAT05281	NOT7-8	99
40827084	NOT7-8_FAT05281	NOT7-8	131
40827085	NOT7-8_FAT05281	NOT7-8	77
40827086	NOT7-8_FAT05281	NOT7-8	98
40827087	NOT7-8_FAT05281	NOT7-8	153
40827088	NOT7-8_FAT05281	NOT7-8	121
40827089	NOT7-8_FAT05281	NOT7-8	232
40827090	NOT7-8_FAT05281	NOT7-8	103
40827091	NOT7-8_FAT05281	NOT7-8	157
40827092	NOT7-8_FAT05281	NOT7-8	148
40827093	NOT7-8_FAT05281	NOT7-8	83
40827094	NOT7-8_FAT05281	NOT7-8	117
40827095	NOT7-8_FAT05281	NOT7-8	135
40827096	NOT7-8_FAT05281	NOT7-8	60
40827097	NOT7-8_FAT05281	NOT7-8	117
40827098	NOT7-8_FAT05281	NOT7-8	68
40827099	NOT7-8_FAT05281	NOT7-8	89
40827100	NOT7-8_FAT05281	NOT7-8	23
40827101	NOT7-8_FAT05281	NOT7-8	115
40827102	NOT7-8_FAT05281	NOT7-8	61
40827103	NOT7-8_FAT05281	NOT7-8	122
40827104	NOT7-8_FAT05281	NOT7-8	57
40827105	NOT7-8_FAT05281	NOT7-8	67
40827106	NOT7-8_FAT05281	NOT7-8	155
40827107	NOT7-8_FAT05281	NOT7-8	107
40827108	NOT7-8_FAT05281	NOT7-8	135
40827109	NOT7-8_FAT05281	NOT7-8	213
40827110	NOT7-8_FAT05281	NOT7-8	155
40827111	NOT7-8_FAT05281	NOT7-8	73
40827112	NOT7-8_FAT05281	NOT7-8	67
40827113	NOT7-8_FAT05281	NOT7-8	156
40827114	NOT7-8_FAT05281	NOT7-8	34
40827115	NOT7-8_FAT05281	NOT7-8	129
40827116	NOT7-8_FAT05281	NOT7-8	100
40827117	NOT7-8_FAT05281	NOT7-8	84
40827118	NOT7-8_FAT05281	NOT7-8	115
40827119	NOT7-8_FAT05281	NOT7-8	146
40827120	NOT7-8_FAT05281	NOT7-8	104
40827121	NOT7-8_FAT05281	NOT7-8	125
40827122	NOT7-8_FAT05281	NOT7-8	127
40827123	NOT7-8_FAT05281	NOT7-8	107
40827124	NOT7-8_FAT05281	NOT7-8	182
40827125	NOT7-8_FAT05281	NOT7-8	143
40827126	NOT7-8_FAT05281	NOT7-8	103
40827127	NOT7-8_FAT05281	NOT7-8	118
40827128	NOT7-8_FAT05281	NOT7-8	100
40827129	NOT7-8_FAT05281	NOT7-8	118
40827130	NOT7-8_FAT05281	NOT7-8	137
40827131	NOT7-8_FAT05281	NOT7-8	86
40827132	NOT7-8_FAT05281	NOT7-8	197
40827133	NOT7-8_FAT05281	NOT7-8	100
40827134	NOT7-8_FAT05281	NOT7-8	119
40827135	NOT7-8_FAT05281	NOT7-8	96
40827136	NOT7-8_FAT05281	NOT7-8	113
40827137	NOT7-8_FAT05281	NOT7-8	281
40827138	NOT7-8_FAT05281	NOT7-8	250
40827139	NOT7-8_FAT05281	NOT7-8	44
40827140	NOT7-8_FAT05281	NOT7-8	183
40827141	NOT7-8_FAT05281	NOT7-8	246
40827142	NOT7-8_FAT05281	NOT7-8	99
40827143	NOT7-8_FAT05281	NOT7-8	145
40827144	NOT7-8_FAT05281	NOT7-8	150
40827145	NOT7-8_FAT05281	NOT7-8	91
40827146	NOT7-8_FAT05281	NOT7-8	112
40827147	NOT7-8_FAT05281	NOT7-8	67
40827148	NOT7-8_FAT05281	NOT7-8	143
40827149	NOT7-8_FAT05281	NOT7-8	54
40827150	NOT7-8_FAT05281	NOT7-8	67
40827151	NOT7-8_FAT05281	NOT7-8	61
40827152	NOT7-8_FAT05281	NOT7-8	110
40827153	NOT7-8_FAT05281	NOT7-8	150
40827154	NOT7-8_FAT05281	NOT7-8	222
40827155	NOT7-8_FAT05281	NOT7-8	148
40827156	NOT7-8_FAT05281	NOT7-8	121
40827157	NOT7-8_FAT05281	NOT7-8	142
40827158	NOT7-8_FAT05281	NOT7-8	138
40827159	NOT7-8_FAT05281	NOT7-8	121
40827160	NOT7-8_FAT05281	NOT7-8	171
40827161	NOT7-8_FAT05281	NOT7-8	117
40827162	NOT7-8_FAT05281	NOT7-8	103
40827163	NOT7-8_FAT05281	NOT7-8	110
40827164	NOT7-8_FAT05281	NOT7-8	111
40827165	NOT7-8_FAT05281	NOT7-8	125
40827166	NOT7-8_FAT05281	NOT7-8	129
40827167	NOT7-8_FAT05281	NOT7-8	68
40827168	NOT7-8_FAT05281	NOT7-8	141
40827169	NOT7-8_FAT05281	NOT7-8	40
40827170	NOT7-8_FAT05281	NOT7-8	120
40827171	NOT7-8_FAT05281	NOT7-8	102
40827172	NOT7-8_FAT05281	NOT7-8	128
40827173	NOT7-8_FAT05281	NOT7-8	118
40827174	NOT7-8_FAT05281	NOT7-8	121
40827175	NOT7-8_FAT05281	NOT7-8	95
40827176	NOT7-8_FAT05281	NOT7-8	82
40827177	NOT7-8_FAT05281	NOT7-8	131
40827178	NOT7-8_FAT05281	NOT7-8	78
40827179	NOT7-8_FAT05281	NOT7-8	113
40827180	NOT7-8_FAT05281	NOT7-8	87
40827181	NOT7-8_FAT05281	NOT7-8	137
40827182	NOT7-8_FAT05281	NOT7-8	91
40827183	NOT7-8_FAT05281	NOT7-8	89
40827184	NOT7-8_FAT05281	NOT7-8	204
40827185	NOT7-8_FAT05281	NOT7-8	48
40827186	NOT7-8_FAT05281	NOT7-8	211
40827187	NOT7-8_FAT05281	NOT7-8	77
40827188	NOT7-8_FAT05281	NOT7-8	47
40827189	NOT7-8_FAT05281	NOT7-8	129
40827190	NOT7-8_FAT05281	NOT7-8	126
40827191	NOT7-8_FAT05281	NOT7-8	93
40827192	NOT7-8_FAT05281	NOT7-8	60
40827193	NOT7-8_FAT05281	NOT7-8	143
40827194	NOT7-8_FAT05281	NOT7-8	89
40827195	NOT7-8_FAT05281	NOT7-8	67
40827196	NOT7-8_FAT05281	NOT7-8	55
40827197	NOT7-8_FAT05281	NOT7-8	53
40827198	NOT7-8_FAT05281	NOT7-8	102
40827199	NOT7-8_FAT05281	NOT7-8	226
40827200	NOT7-8_FAT05281	NOT7-8	87
40827201	NOT7-8_FAT05281	NOT7-8	125
40827202	NOT7-8_FAT05281	NOT7-8	139
40827203	NOT7-8_FAT05281	NOT7-8	118
40827204	NOT7-8_FAT05281	NOT7-8	62
40827205	NOT7-8_FAT05281	NOT7-8	47
40827206	NOT7-8_FAT05281	NOT7-8	122
40827207	NOT7-8_FAT05281	NOT7-8	111
40827208	NOT7-8_FAT05281	NOT7-8	132
40827209	NOT7-8_FAT05281	NOT7-8	109
40827210	NOT7-8_FAT05281	NOT7-8	66
40827211	NOT7-8_FAT05281	NOT7-8	73
40827212	NOT7-8_FAT05281	NOT7-8	119
40827213	NOT7-8_FAT05281	NOT7-8	108
40827214	NOT7-8_FAT05281	NOT7-8	93
40827215	NOT7-8_FAT05281	NOT7-8	77
40827216	NOT7-8_FAT05281	NOT7-8	69
40827217	NOT7-8_FAT05281	NOT7-8	218
40827218	NOT7-8_FAT05281	NOT7-8	215
40827219	NOT7-8_FAT05281	NOT7-8	83
40827220	NOT7-8_FAT05281	NOT7-8	70
40827221	NOT7-8_FAT05281	NOT7-8	117
40827222	NOT7-8_FAT05281	NOT7-8	140
40827223	NOT7-8_FAT05281	NOT7-8	155
40827224	NOT7-8_FAT05281	NOT7-8	130
40827225	NOT7-8_FAT05281	NOT7-8	80
40827226	NOT7-8_FAT05281	NOT7-8	67
40827227	NOT7-8_FAT05281	NOT7-8	122
40827228	NOT7-8_FAT05281	NOT7-8	67
40827229	NOT7-8_FAT05281	NOT7-8	127
40827230	NOT7-8_FAT05281	NOT7-8	81
40827231	NOT7-8_FAT05281	NOT7-8	131
40827232	NOT7-8_FAT05281	NOT7-8	190
40827233	NOT7-8_FAT05281	NOT7-8	82
40827234	NOT7-8_FAT05281	NOT7-8	110
40827235	NOT7-8_FAT05281	NOT7-8	86
40827236	NOT7-8_FAT05281	NOT7-8	83
40827237	NOT7-8_FAT05281	NOT7-8	140
40827238	NOT7-8_FAT05281	NOT7-8	114
40827239	NOT7-8_FAT05281	NOT7-8	242
40827240	NOT7-8_FAT05281	NOT7-8	232
40827241	NOT7-8_FAT05281	NOT7-8	20
40827242	NOT7-8_FAT05281	NOT7-8	126
40827243	NOT7-8_FAT05281	NOT7-8	213
40827244	NOT7-8_FAT05281	NOT7-8	70
40827245	NOT7-8_FAT05281	NOT7-8	137
40827246	NOT7-8_FAT05281	NOT7-8	158
40827247	NOT7-8_FAT05281	NOT7-8	125
40827248	NOT7-8_FAT05281	NOT7-8	86
40827249	NOT7-8_FAT05281	NOT7-8	49
40827250	NOT7-8_FAT05281	NOT7-8	134
40827251	NOT7-8_FAT05281	NOT7-8	84
40827252	NOT7-8_FAT05281	NOT7-8	156
40827253	NOT7-8_FAT05281	NOT7-8	42
40827254	NOT7-8_FAT05281	NOT7-8	99
40827255	NOT7-8_FAT05281	NOT7-8	115
40827256	NOT7-8_FAT05281	NOT7-8	77
40827257	NOT7-8_FAT05281	NOT7-8	67
40827258	NOT7-8_FAT05281	NOT7-8	103
40827259	NOT7-8_FAT05281	NOT7-8	157
40827260	NOT7-8_FAT05281	NOT7-8	23
40827261	NOT7-8_FAT05281	NOT7-8	106
40827262	NOT7-8_FAT05281	NOT7-8	68
40827263	NOT7-8_FAT05281	NOT7-8	148
40827264	NOT7-8_FAT05281	NOT7-8	100
40827265	NOT7-8_FAT05281	NOT7-8	155
40827266	NOT7-8_FAT05281	NOT7-8	89
40827267	NOT7-8_FAT05281	NOT7-8	129
40827268	NOT7-8_FAT05281	NOT7-8	34
40827269	NOT7-8_FAT05281	NOT7-8	146
40827270	NOT7-8_FAT05281	NOT7-8	155
40827271	NOT7-8_FAT05281	NOT7-8	249
40827272	NOT7-8_FAT05281	NOT7-8	50
40827273	NOT7-8_FAT05281	NOT7-8	117
40827274	NOT7-8_FAT05281	NOT7-8	84
40827275	NOT7-8_FAT05281	NOT7-8	9
40827276	NOT7-8_FAT05281	NOT7-8	115
40827277	NOT7-8_FAT05281	NOT7-8	104
40827278	NOT7-8_FAT05281	NOT7-8	135
40827279	NOT7-8_FAT05281	NOT7-8	135
40827280	NOT7-8_FAT05281	NOT7-8	61
40827281	NOT7-8_FAT05281	NOT7-8	117
40827282	NOT7-8_FAT05281	NOT7-8	107
40827283	NOT7-8_FAT05281	NOT7-8	57
40827284	NOT7-8_FAT05281	NOT7-8	73
40827285	NOT7-8_FAT05281	NOT7-8	125
40827286	NOT7-8_FAT05281	NOT7-8	153
40827287	NOT7-8_FAT05281	NOT7-8	182
40827288	NOT7-8_FAT05281	NOT7-8	121
40827289	NOT7-8_FAT05281	NOT7-8	98
40827290	NOT7-8_FAT05281	NOT7-8	77
40827291	NOT7-8_FAT05281	NOT7-8	68
40827292	NOT7-8_FAT05281	NOT7-8	100
40827293	NOT7-8_FAT05281	NOT7-8	112
40827294	NOT7-8_FAT05281	NOT7-8	157
40827295	NOT7-8_FAT05281	NOT7-8	131
40827296	NOT7-8_FAT05281	NOT7-8	99
40827297	NOT7-8_FAT05281	NOT7-8	46
40827298	NOT7-8_FAT05281	NOT7-8	122
40827299	NOT7-8_FAT05281	NOT7-8	107
40827300	NOT7-8_FAT05281	NOT7-8	143
40827301	NOT7-8_FAT05281	NOT7-8	103
40827302	NOT7-8_FAT05281	NOT7-8	118
40827303	NOT7-8_FAT05281	NOT7-8	100
40827304	NOT7-8_FAT05281	NOT7-8	118
40827305	NOT7-8_FAT05281	NOT7-8	137
40827306	NOT7-8_FAT05281	NOT7-8	86
40827307	NOT7-8_FAT05281	NOT7-8	197
40827308	NOT7-8_FAT05281	NOT7-8	100
40827309	NOT7-8_FAT05281	NOT7-8	119
40827310	NOT7-8_FAT05281	NOT7-8	96
40827311	NOT7-8_FAT05281	NOT7-8	113
40827312	NOT7-8_FAT05281	NOT7-8	281
40827313	NOT7-8_FAT05281	NOT7-8	250
40827314	NOT7-8_FAT05281	NOT7-8	44
40827315	NOT7-8_FAT05281	NOT7-8	183
40827316	NOT7-8_FAT05281	NOT7-8	246
40827317	NOT7-8_FAT05281	NOT7-8	99
40827318	NOT7-8_FAT05281	NOT7-8	145
40827319	NOT7-8_FAT05281	NOT7-8	150
40827320	NOT7-8_FAT05281	NOT7-8	91
40827321	NOT7-8_FAT05281	NOT7-8	112
40827322	NOT7-8_FAT05281	NOT7-8	67
40827323	NOT7-8_FAT05281	NOT7-8	143
40827324	NOT7-8_FAT05281	NOT7-8	54
40827325	NOT7-8_FAT05281	NOT7-8	67
40827326	NOT7-8_FAT05281	NOT7-8	61
40827327	NOT7-8_FAT05281	NOT7-8	110
40827328	NOT7-8_FAT05281	NOT7-8	150
40827329	NOT7-8_FAT05281	NOT7-8	222
40827330	NOT7-8_FAT05281	NOT7-8	148
40827331	NOT7-8_FAT05281	NOT7-8	121
40827332	NOT7-8_FAT05281	NOT7-8	142
40827333	NOT7-8_FAT05281	NOT7-8	138
40827334	NOT7-8_FAT05281	NOT7-8	121
40827335	NOT7-8_FAT05281	NOT7-8	171
40827336	NOT7-8_FAT05281	NOT7-8	117
40827337	NOT7-8_FAT05281	NOT7-8	103
40827338	NOT7-8_FAT05281	NOT7-8	110
40827339	NOT7-8_FAT05281	NOT7-8	111
40827340	NOT7-8_FAT05281	NOT7-8	125
40827341	NOT7-8_FAT05281	NOT7-8	129
40827342	NOT7-8_FAT05281	NOT7-8	68
40827343	NOT7-8_FAT05281	NOT7-8	141
40827344	NOT7-8_FAT05281	NOT7-8	40
40827345	NOT7-8_FAT05281	NOT7-8	120
40827346	NOT7-8_FAT05281	NOT7-8	102
40827347	NOT7-8_FAT05281	NOT7-8	128
40827348	NOT7-8_FAT05281	NOT7-8	118
40827349	NOT7-8_FAT05281	NOT7-8	121
40827350	NOT7-8_FAT05281	NOT7-8	95
40827351	NOT7-8_FAT05281	NOT7-8	82
40827352	NOT7-8_FAT05281	NOT7-8	131
40827353	NOT7-8_FAT05281	NOT7-8	87
40827354	NOT7-8_FAT05281	NOT7-8	137
40827355	NOT7-8_FAT05281	NOT7-8	91
40827356	NOT7-8_FAT05281	NOT7-8	204
40827357	NOT7-8_FAT05281	NOT7-8	68
40827358	NOT7-8_FAT05281	NOT7-8	47
40827359	NOT7-8_FAT05281	NOT7-8	106
40827360	NOT7-8_FAT05281	NOT7-8	67
40827361	NOT7-8_FAT05281	NOT7-8	103
40827362	NOT7-8_FAT05281	NOT7-8	60
40827363	NOT7-8_FAT05281	NOT7-8	67
40827364	NOT7-8_FAT05281	NOT7-8	55
40827365	NOT7-8_FAT05281	NOT7-8	77
40827366	NOT7-8_FAT05281	NOT7-8	53
40827367	NOT7-8_FAT05281	NOT7-8	125
40827368	NOT7-8_FAT05281	NOT7-8	66
40827369	NOT7-8_FAT05281	NOT7-8	93
40827370	NOT7-8_FAT05281	NOT7-8	77
40827371	NOT7-8_FAT05281	NOT7-8	157
40827372	NOT7-8_FAT05281	NOT7-8	81
40827373	NOT7-8_FAT05281	NOT7-8	23
40827374	NOT7-8_FAT05281	NOT7-8	114
40827375	NOT7-8_FAT05281	NOT7-8	110
40827376	NOT7-8_FAT05281	NOT7-8	113
40827377	NOT7-8_FAT05281	NOT7-8	62
40827378	NOT7-8_FAT05281	NOT7-8	226
40827379	NOT7-8_FAT05281	NOT7-8	122
40827380	NOT7-8_FAT05281	NOT7-8	126
40827381	NOT7-8_FAT05281	NOT7-8	111
40827382	NOT7-8_FAT05281	NOT7-8	80
40827383	NOT7-8_FAT05281	NOT7-8	132
40827384	NOT7-8_FAT05281	NOT7-8	118
40827385	NOT7-8_FAT05281	NOT7-8	218
40827386	NOT7-8_FAT05281	NOT7-8	73
40827387	NOT7-8_FAT05281	NOT7-8	93
40827388	NOT7-8_FAT05281	NOT7-8	70
40827389	NOT7-8_FAT05281	NOT7-8	137
40827390	NOT7-8_FAT05281	NOT7-8	158
40827391	NOT7-8_FAT05281	NOT7-8	77
40827392	NOT7-8_FAT05281	NOT7-8	131
40827393	NOT7-8_FAT05281	NOT7-8	83
40827394	NOT7-8_FAT05281	NOT7-8	125
40827395	NOT7-8_FAT05281	NOT7-8	211
40827396	NOT7-8_FAT05281	NOT7-8	70
40827397	NOT7-8_FAT05281	NOT7-8	86
40827398	NOT7-8_FAT05281	NOT7-8	102
40827399	NOT7-8_FAT05281	NOT7-8	122
40827400	NOT7-8_FAT05281	NOT7-8	143
40827401	NOT7-8_FAT05281	NOT7-8	117
40827402	NOT7-8_FAT05281	NOT7-8	134
40827403	NOT7-8_FAT05281	NOT7-8	48
40827404	NOT7-8_FAT05281	NOT7-8	67
40827405	NOT7-8_FAT05281	NOT7-8	129
40827406	NOT7-8_FAT05281	NOT7-8	140
40827407	NOT7-8_FAT05281	NOT7-8	108
40827408	NOT7-8_FAT05281	NOT7-8	155
40827409	NOT7-8_FAT05281	NOT7-8	47
40827410	NOT7-8_FAT05281	NOT7-8	84
40827411	NOT7-8_FAT05281	NOT7-8	83
40827412	NOT7-8_FAT05281	NOT7-8	126
40827413	NOT7-8_FAT05281	NOT7-8	213
40827414	NOT7-8_FAT05281	NOT7-8	190
40827415	NOT7-8_FAT05281	NOT7-8	67
40827416	NOT7-8_FAT05281	NOT7-8	156
40827417	NOT7-8_FAT05281	NOT7-8	242
40827418	NOT7-8_FAT05281	NOT7-8	82
40827419	NOT7-8_FAT05281	NOT7-8	99
40827420	NOT7-8_FAT05281	NOT7-8	130
40827421	NOT7-8_FAT05281	NOT7-8	42
40827422	NOT7-8_FAT05281	NOT7-8	115
40827423	NOT7-8_FAT05281	NOT7-8	78
40827424	NOT7-8_FAT05281	NOT7-8	20
40827425	NOT7-8_FAT05281	NOT7-8	89
40827426	NOT7-8_FAT05281	NOT7-8	89
40827427	NOT7-8_FAT05281	NOT7-8	140
40827428	NOT7-8_FAT05281	NOT7-8	148
40827429	NOT7-8_FAT05281	NOT7-8	87
40827430	NOT7-8_FAT05281	NOT7-8	109
40827431	NOT7-8_FAT05281	NOT7-8	49
40827432	NOT7-8_FAT05281	NOT7-8	139
40827433	NOT7-8_FAT05281	NOT7-8	86
40827434	NOT7-8_FAT05281	NOT7-8	127
40827435	NOT7-8_FAT05281	NOT7-8	69
40827436	NOT7-8_FAT05281	NOT7-8	119
40827437	NOT7-8_FAT05281	NOT7-8	100
40827438	NOT7-8_FAT05281	NOT7-8	155
40827439	NOT7-8_FAT05281	NOT7-8	89
40827440	NOT7-8_FAT05281	NOT7-8	129
40827441	NOT7-8_FAT05281	NOT7-8	34
40827442	NOT7-8_FAT05281	NOT7-8	146
40827443	NOT7-8_FAT05281	NOT7-8	155
40827444	NOT7-8_FAT05281	NOT7-8	249
40827445	NOT7-8_FAT05281	NOT7-8	50
40827446	NOT7-8_FAT05281	NOT7-8	117
40827447	NOT7-8_FAT05281	NOT7-8	84
40827448	NOT7-8_FAT05281	NOT7-8	9
40827449	NOT7-8_FAT05281	NOT7-8	115
40827450	NOT7-8_FAT05281	NOT7-8	104
40827451	NOT7-8_FAT05281	NOT7-8	135
40827452	NOT7-8_FAT05281	NOT7-8	135
40827453	NOT7-8_FAT05281	NOT7-8	61
40827454	NOT7-8_FAT05281	NOT7-8	117
40827455	NOT7-8_FAT05281	NOT7-8	107
40827456	NOT7-8_FAT05281	NOT7-8	57
40827457	NOT7-8_FAT05281	NOT7-8	73
40827458	NOT7-8_FAT05281	NOT7-8	125
40827459	NOT7-8_FAT05281	NOT7-8	153
40827460	NOT7-8_FAT05281	NOT7-8	182
40827461	NOT7-8_FAT05281	NOT7-8	121
40827462	NOT7-8_FAT05281	NOT7-8	98
40827463	NOT7-8_FAT05281	NOT7-8	232
40827464	NOT7-8_FAT05281	NOT7-8	77
40827465	NOT7-8_FAT05281	NOT7-8	68
40827466	NOT7-8_FAT05281	NOT7-8	100
40827467	NOT7-8_FAT05281	NOT7-8	112
40827468	NOT7-8_FAT05281	NOT7-8	157
40827469	NOT7-8_FAT05281	NOT7-8	131
40827470	NOT7-8_FAT05281	NOT7-8	99
40827471	NOT7-8_FAT05281	NOT7-8	46
40827472	NOT7-8_FAT05281	NOT7-8	122
40827473	NOT7-8_FAT05281	NOT7-8	107
40827474	NOT7-8_FAT05281	NOT7-8	143
40827475	NOT7-8_FAT05281	NOT7-8	103
40827476	NOT7-8_FAT05281	NOT7-8	118
40827477	NOT7-8_FAT05281	NOT7-8	100
40827478	NOT7-8_FAT05281	NOT7-8	118
40827479	NOT7-8_FAT05281	NOT7-8	137
40827480	NOT7-8_FAT05281	NOT7-8	86
40827481	NOT7-8_FAT05281	NOT7-8	197
40827482	NOT7-8_FAT05281	NOT7-8	100
40827483	NOT7-8_FAT05281	NOT7-8	119
40827484	NOT7-8_FAT05281	NOT7-8	96
40827485	NOT7-8_FAT05281	NOT7-8	113
40827486	NOT7-8_FAT05281	NOT7-8	281
40827487	NOT7-8_FAT05281	NOT7-8	250
40827488	NOT7-8_FAT05281	NOT7-8	44
40827489	NOT7-8_FAT05281	NOT7-8	183
40827490	NOT7-8_FAT05281	NOT7-8	246
40827491	NOT7-8_FAT05281	NOT7-8	99
40827492	NOT7-8_FAT05281	NOT7-8	145
40827493	NOT7-8_FAT05281	NOT7-8	150
40827494	NOT7-8_FAT05281	NOT7-8	91
40827495	NOT7-8_FAT05281	NOT7-8	112
40827496	NOT7-8_FAT05281	NOT7-8	67
40827497	NOT7-8_FAT05281	NOT7-8	143
40827498	NOT7-8_FAT05281	NOT7-8	54
40827499	NOT7-8_FAT05281	NOT7-8	67
40827500	NOT7-8_FAT05281	NOT7-8	61
40827501	NOT7-8_FAT05281	NOT7-8	110
40827502	NOT7-8_FAT05281	NOT7-8	150
40827503	NOT7-8_FAT05281	NOT7-8	222
40827504	NOT7-8_FAT05281	NOT7-8	148
40827505	NOT7-8_FAT05281	NOT7-8	121
40827506	NOT7-8_FAT05281	NOT7-8	142
40827507	NOT7-8_FAT05281	NOT7-8	138
40827508	NOT7-8_FAT05281	NOT7-8	121
40827509	NOT7-8_FAT05281	NOT7-8	171
40827510	NOT7-8_FAT05281	NOT7-8	117
40827511	NOT7-8_FAT05281	NOT7-8	103
40827512	NOT7-8_FAT05281	NOT7-8	110
40827513	NOT7-8_FAT05281	NOT7-8	111
40827514	NOT7-8_FAT05281	NOT7-8	125
40827515	NOT7-8_FAT05281	NOT7-8	129
40827516	NOT7-8_FAT05281	NOT7-8	68
40827517	NOT7-8_FAT05281	NOT7-8	141
40827518	NOT7-8_FAT05281	NOT7-8	40
40827519	NOT7-8_FAT05281	NOT7-8	120
40827520	NOT7-8_FAT05281	NOT7-8	102
40827521	NOT7-8_FAT05281	NOT7-8	128
40827522	NOT7-8_FAT05281	NOT7-8	118
40827523	NOT7-8_FAT05281	NOT7-8	121
40827524	NOT7-8_FAT05281	NOT7-8	95
40827525	NOT7-8_FAT05281	NOT7-8	197
40827526	NOT7-8_FAT05281	NOT7-8	143
40827527	NOT7-8_FAT05281	NOT7-8	113
40827528	NOT7-8_FAT05281	NOT7-8	100
40827529	NOT7-8_FAT05281	NOT7-8	96
40827530	NOT7-8_FAT05281	NOT7-8	86
40827531	NOT7-8_FAT05281	NOT7-8	44
40827532	NOT7-8_FAT05281	NOT7-8	100
40827533	NOT7-8_FAT05281	NOT7-8	119
40827534	NOT7-8_FAT05281	NOT7-8	250
40827535	NOT7-8_FAT05281	NOT7-8	118
40827536	NOT7-8_FAT05281	NOT7-8	137
40827537	NOT7-8_FAT05281	NOT7-8	281
40827538	NOT7-8_FAT05281	NOT7-8	122
40827539	NOT7-8_FAT05281	NOT7-8	107
40827540	NOT7-8_FAT05281	NOT7-8	183
40827541	NOT7-8_FAT05281	NOT7-8	246
40827542	NOT7-8_FAT05281	NOT7-8	99
40827543	NOT7-8_FAT05281	NOT7-8	145
40827544	NOT7-8_FAT05281	NOT7-8	150
40827545	NOT7-8_FAT05281	NOT7-8	91
40827546	NOT7-8_FAT05281	NOT7-8	112
40827547	NOT7-8_FAT05281	NOT7-8	67
40827548	NOT7-8_FAT05281	NOT7-8	143
40827549	NOT7-8_FAT05281	NOT7-8	54
40827550	NOT7-8_FAT05281	NOT7-8	67
40827551	NOT7-8_FAT05281	NOT7-8	61
40827552	NOT7-8_FAT05281	NOT7-8	110
40827553	NOT7-8_FAT05281	NOT7-8	150
40827554	NOT7-8_FAT05281	NOT7-8	222
40827555	NOT7-8_FAT05281	NOT7-8	148
40827556	NOT7-8_FAT05281	NOT7-8	121
40827557	NOT7-8_FAT05281	NOT7-8	142
40827558	NOT7-8_FAT05281	NOT7-8	138
40827559	NOT7-8_FAT05281	NOT7-8	121
40827560	NOT7-8_FAT05281	NOT7-8	171
40827561	NOT7-8_FAT05281	NOT7-8	117
40827562	NOT7-8_FAT05281	NOT7-8	103
40827563	NOT7-8_FAT05281	NOT7-8	110
40827564	NOT7-8_FAT05281	NOT7-8	111
40827565	NOT7-8_FAT05281	NOT7-8	125
40827566	NOT7-8_FAT05281	NOT7-8	129
40827567	NOT7-8_FAT05281	NOT7-8	68
40827568	NOT7-8_FAT05281	NOT7-8	141
40827569	NOT7-8_FAT05281	NOT7-8	40
40827570	NOT7-8_FAT05281	NOT7-8	120
40827571	NOT7-8_FAT05281	NOT7-8	102
40827572	NOT7-8_FAT05281	NOT7-8	128
40827573	NOT7-8_FAT05281	NOT7-8	118
40827574	NOT7-8_FAT05281	NOT7-8	121
40827575	NOT7-8_FAT05281	NOT7-8	95
40827576	NOT7-8_FAT05281	NOT7-8	86
40827577	NOT7-8_FAT05281	NOT7-8	44
40827578	NOT7-8_FAT05281	NOT7-8	67
40827579	NOT7-8_FAT05281	NOT7-8	54
40827580	NOT7-8_FAT05281	NOT7-8	61
40827581	NOT7-8_FAT05281	NOT7-8	91
40827582	NOT7-8_FAT05281	NOT7-8	109
40827583	NOT7-8_FAT05281	NOT7-8	86
40827584	NOT7-8_FAT05281	NOT7-8	146
40827585	NOT7-8_FAT05281	NOT7-8	99
40827586	NOT7-8_FAT05281	NOT7-8	83
40827587	NOT7-8_FAT05281	NOT7-8	158
40827588	NOT7-8_FAT05281	NOT7-8	125
40827589	NOT7-8_FAT05281	NOT7-8	67
40827590	NOT7-8_FAT05281	NOT7-8	249
40827591	NOT7-8_FAT05281	NOT7-8	50
40827592	NOT7-8_FAT05281	NOT7-8	117
40827593	NOT7-8_FAT05281	NOT7-8	9
40827594	NOT7-8_FAT05281	NOT7-8	135
40827595	NOT7-8_FAT05281	NOT7-8	137
40827596	NOT7-8_FAT05281	NOT7-8	44
40827597	NOT7-8_FAT05281	NOT7-8	135
40827598	NOT7-8_FAT05281	NOT7-8	146
40827599	NOT7-8_FAT05281	NOT7-8	137
40827600	NOT7-8_FAT05281	NOT7-8	61
40827601	NOT7-8_FAT05281	NOT7-8	49
40827602	NOT7-8_FAT05281	NOT7-8	42
40827603	NOT7-8_FAT05281	NOT7-8	90
40827604	NOT7-8_FAT05281	NOT7-8	320
40827605	NOT7-8_FAT05281	NOT7-8	87
40827606	NOT7-8_FAT05281	NOT7-8	220
40827607	NOT7-8_FAT05281	NOT7-8	69
40827608	NOT7-8_FAT05281	NOT7-8	51
40827609	NOT7-8_FAT05281	NOT7-8	77
40827610	NOT7-8_FAT05281	NOT7-8	113
40827611	NOT7-8_FAT05281	NOT7-8	63
40827612	NOT7-8_FAT05281	NOT7-8	111
40827613	NOT7-8_FAT05281	NOT7-8	79
40827614	NOT7-8_FAT05281	NOT7-8	40
40827615	NOT7-8_FAT05281	NOT7-8	115
40827616	NOT7-8_FAT05281	NOT7-8	80
40827617	NOT7-8_FAT05281	NOT7-8	143
40827618	NOT7-8_FAT05281	NOT7-8	60
40827619	NOT7-8_FAT05281	NOT7-8	67
40827620	NOT7-8_FAT05281	NOT7-8	135
40827621	NOT7-8_FAT05281	NOT7-8	123
40827622	NOT7-8_FAT05281	NOT7-8	103
40827623	NOT7-8_FAT05281	NOT7-8	205
40827624	NOT7-8_FAT05281	NOT7-8	134
40827625	NOT7-8_FAT05281	NOT7-8	186
40827626	NOT7-8_FAT05281	NOT7-8	133
40827627	NOT7-8_FAT05281	NOT7-8	98
40827628	NOT7-8_FAT05281	NOT7-8	48
40827629	NOT7-8_FAT05281	NOT7-8	132
40827630	NOT7-8_FAT05281	NOT7-8	78
40827631	NOT7-8_FAT05281	NOT7-8	62
40827632	NOT7-8_FAT05281	NOT7-8	138
40827633	NOT7-8_FAT05281	NOT7-8	141
40827634	NOT7-8_FAT05281	NOT7-8	132
40827635	NOT7-8_FAT05281	NOT7-8	91
40827636	NOT7-8_FAT05281	NOT7-8	196
40827637	NOT7-8_FAT05281	NOT7-8	204
40827638	NOT7-8_FAT05281	NOT7-8	110
40827639	NOT7-8_FAT05281	NOT7-8	79
40827640	NOT7-8_FAT05281	NOT7-8	187
40827641	NOT7-8_FAT05281	NOT7-8	115
40827642	NOT7-8_FAT05281	NOT7-8	89
40827643	NOT7-8_FAT05281	NOT7-8	39
40827644	NOT7-8_FAT05281	NOT7-8	89
40827645	NOT7-8_FAT05281	NOT7-8	71
40827646	NOT7-8_FAT05281	NOT7-8	137
40827647	NOT7-8_FAT05281	NOT7-8	42
40827648	NOT7-8_FAT05281	NOT7-8	38
40827649	NOT7-8_FAT05281	NOT7-8	138
40827650	NOT7-8_FAT05281	NOT7-8	121
40827651	NOT7-8_FAT05281	NOT7-8	48
40827652	NOT7-8_FAT05281	NOT7-8	50
40827653	NOT7-8_FAT05281	NOT7-8	130
40827654	NOT7-8_FAT05281	NOT7-8	99
40827655	NOT7-8_FAT05281	NOT7-8	75
40827656	NOT7-8_FAT05281	NOT7-8	58
40827657	NOT7-8_FAT05281	NOT7-8	142
40827658	NOT7-8_FAT05281	NOT7-8	78
40827659	NOT7-8_FAT05281	NOT7-8	136
40827660	NOT7-8_FAT05281	NOT7-8	138
40827661	NOT7-8_FAT05281	NOT7-8	151
40827662	NOT7-8_FAT05281	NOT7-8	78
40827663	NOT7-8_FAT05281	NOT7-8	101
40827664	NOT7-8_FAT05281	NOT7-8	64
40827665	NOT7-8_FAT05281	NOT7-8	115
40827666	NOT7-8_FAT05281	NOT7-8	106
40827667	NOT7-8_FAT05281	NOT7-8	39
40827668	NOT7-8_FAT05281	NOT7-8	123
40827669	NOT7-8_FAT05281	NOT7-8	291
40827670	NOT7-8_FAT05281	NOT7-8	87
40827671	NOT7-8_FAT05281	NOT7-8	104
40827672	NOT7-8_FAT05281	NOT7-8	196
40827673	NOT7-8_FAT05281	NOT7-8	51
40827674	NOT7-8_FAT05281	NOT7-8	83
40827675	NOT7-8_FAT05281	NOT7-8	113
40827676	NOT7-8_FAT05281	NOT7-8	103
40827677	NOT7-8_FAT05281	NOT7-8	91
40827678	NOT7-8_FAT05281	NOT7-8	65
40827679	NOT7-8_FAT05281	NOT7-8	129
40827680	NOT7-8_FAT05281	NOT7-8	62
40827681	NOT7-8_FAT05281	NOT7-8	71
40827682	NOT7-8_FAT05281	NOT7-8	119
40827683	NOT7-8_FAT05281	NOT7-8	67
40827684	NOT7-8_FAT05281	NOT7-8	100
40827685	NOT7-8_FAT05281	NOT7-8	189
40827686	NOT7-8_FAT05281	NOT7-8	138
40827687	NOT7-8_FAT05281	NOT7-8	120
40827688	NOT7-8_FAT05281	NOT7-8	119
40827689	NOT7-8_FAT05281	NOT7-8	105
40827690	NOT7-8_FAT05281	NOT7-8	39
40827691	NOT7-8_FAT05281	NOT7-8	99
40827692	NOT7-8_FAT05281	NOT7-8	63
40827693	NOT7-8_FAT05281	NOT7-8	154
40827694	NOT7-8_FAT05281	NOT7-8	165
40827695	NOT7-8_FAT05281	NOT7-8	70
40827696	NOT7-8_FAT05281	NOT7-8	101
40827697	NOT7-8_FAT05281	NOT7-8	75
40827698	NOT7-8_FAT05281	NOT7-8	107
40827699	NOT7-8_FAT05281	NOT7-8	113
40827700	NOT7-8_FAT05281	NOT7-8	111
40827701	NOT7-8_FAT05281	NOT7-8	89
40827702	NOT7-8_FAT05281	NOT7-8	135
40827703	NOT7-8_FAT05281	NOT7-8	134
40827704	NOT7-8_FAT05281	NOT7-8	98
40827705	NOT7-8_FAT05281	NOT7-8	68
40827706	NOT7-8_FAT05281	NOT7-8	130
40827707	NOT7-8_FAT05281	NOT7-8	275
40827708	NOT7-8_FAT05281	NOT7-8	67
40827709	NOT7-8_FAT05281	NOT7-8	78
40827710	NOT7-8_FAT05281	NOT7-8	69
40827711	NOT7-8_FAT05281	NOT7-8	128
40827712	NOT7-8_FAT05281	NOT7-8	181
40827713	NOT7-8_FAT05281	NOT7-8	52
40827714	NOT7-8_FAT05281	NOT7-8	196
40827715	NOT7-8_FAT05281	NOT7-8	90
40827716	NOT7-8_FAT05281	NOT7-8	115
40827717	NOT7-8_FAT05281	NOT7-8	165
40827718	NOT7-8_FAT05281	NOT7-8	106
40827719	NOT7-8_FAT05281	NOT7-8	154
40827720	NOT7-8_FAT05281	NOT7-8	145
40827721	NOT7-8_FAT05281	NOT7-8	113
40827722	NOT7-8_FAT05281	NOT7-8	193
40827723	NOT7-8_FAT05281	NOT7-8	59
40827724	NOT7-8_FAT05281	NOT7-8	154
40827725	NOT7-8_FAT05281	NOT7-8	165
40827726	NOT7-8_FAT05281	NOT7-8	68
40827727	NOT7-8_FAT05281	NOT7-8	69
40827728	NOT7-8_FAT05281	NOT7-8	101
40827729	NOT7-8_FAT05281	NOT7-8	44
40827730	NOT7-8_FAT05281	NOT7-8	55
40827731	NOT7-8_FAT05281	NOT7-8	171
40827732	NOT7-8_FAT05281	NOT7-8	69
40827733	NOT7-8_FAT05281	NOT7-8	76
40827734	NOT7-8_FAT05281	NOT7-8	101
40827735	NOT7-8_FAT05281	NOT7-8	178
40827736	NOT7-8_FAT05281	NOT7-8	138
40827737	NOT7-8_FAT05281	NOT7-8	80
40827738	NOT7-8_FAT05281	NOT7-8	92
40827739	NOT7-8_FAT05281	NOT7-8	75
40827740	NOT7-8_FAT05281	NOT7-8	106
40827741	NOT7-8_FAT05281	NOT7-8	53
40827742	NOT7-8_FAT05281	NOT7-8	79
40827743	NOT7-8_FAT05281	NOT7-8	51
40827744	NOT7-8_FAT05281	NOT7-8	111
40827745	NOT7-8_FAT05281	NOT7-8	155
40827746	NOT7-8_FAT05281	NOT7-8	103
40827747	NOT7-8_FAT05281	NOT7-8	87
40827748	NOT7-8_FAT05281	NOT7-8	51
40827749	NOT7-8_FAT05281	NOT7-8	157
40827750	NOT7-8_FAT05281	NOT7-8	110
40827751	NOT7-8_FAT05281	NOT7-8	218
40827752	NOT7-8_FAT05281	NOT7-8	156
40827753	NOT7-8_FAT05281	NOT7-8	132
40827754	NOT7-8_FAT05281	NOT7-8	91
40827755	NOT7-8_FAT05281	NOT7-8	124
40827756	NOT7-8_FAT05281	NOT7-8	195
40827757	NOT7-8_FAT05281	NOT7-8	39
40827758	NOT7-8_FAT05281	NOT7-8	127
40827759	NOT7-8_FAT05281	NOT7-8	114
40827760	NOT7-8_FAT05281	NOT7-8	103
40827761	NOT7-8_FAT05281	NOT7-8	157
40827762	NOT7-8_FAT05281	NOT7-8	120
40827763	NOT7-8_FAT05281	NOT7-8	100
40827764	NOT7-8_FAT05281	NOT7-8	133
40827765	NOT7-8_FAT05281	NOT7-8	115
40827766	NOT7-8_FAT05281	NOT7-8	115
40827767	NOT7-8_FAT05281	NOT7-8	62
40827768	NOT7-8_FAT05281	NOT7-8	76
40827769	NOT7-8_FAT05281	NOT7-8	276
40827770	NOT7-8_FAT05281	NOT7-8	204
40827771	NOT7-8_FAT05281	NOT7-8	59
40827772	NOT7-8_FAT05281	NOT7-8	90
40827773	NOT7-8_FAT05281	NOT7-8	354
40827774	NOT7-8_FAT05281	NOT7-8	79
40827775	NOT7-8_FAT05281	NOT7-8	132
40827776	NOT7-8_FAT05281	NOT7-8	57
40827777	NOT7-8_FAT05281	NOT7-8	123
40827778	NOT7-8_FAT05281	NOT7-8	76
40827779	NOT7-8_FAT05281	NOT7-8	82
40827780	NOT7-8_FAT05281	NOT7-8	140
40827781	NOT7-8_FAT05281	NOT7-8	138
40827782	NOT7-8_FAT05281	NOT7-8	105
40827783	NOT7-8_FAT05281	NOT7-8	141
40827784	NOT7-8_FAT05281	NOT7-8	133
40827785	NOT7-8_FAT05281	NOT7-8	162
40827786	NOT7-8_FAT05281	NOT7-8	63
40827787	NOT7-8_FAT05281	NOT7-8	124
40827788	NOT7-8_FAT05281	NOT7-8	156
40827789	NOT7-8_FAT05281	NOT7-8	152
40827790	NOT7-8_FAT05281	NOT7-8	143
40827791	NOT7-8_FAT05281	NOT7-8	185
40827792	NOT7-8_FAT05281	NOT7-8	117
40827793	NOT7-8_FAT05281	NOT7-8	93
40827794	NOT7-8_FAT05281	NOT7-8	85
40827795	NOT7-8_FAT05281	NOT7-8	186
40827796	NOT7-8_FAT05281	NOT7-8	108
40827797	NOT7-8_FAT05281	NOT7-8	111
40827798	NOT7-8_FAT05281	NOT7-8	45
40827799	NOT7-8_FAT05281	NOT7-8	93
40827800	NOT7-8_FAT05281	NOT7-8	220
40827801	NOT7-8_FAT05281	NOT7-8	20
40827802	NOT7-8_FAT05281	NOT7-8	112
40827803	NOT7-8_FAT05281	NOT7-8	116
40827804	NOT7-8_FAT05281	NOT7-8	37
40827805	NOT7-8_FAT05281	NOT7-8	138
40827806	NOT7-8_FAT05281	NOT7-8	97
40827807	NOT7-8_FAT05281	NOT7-8	49
40827808	NOT7-8_FAT05281	NOT7-8	128
40827809	NOT7-8_FAT05281	NOT7-8	195
40827810	NOT7-8_FAT05281	NOT7-8	131
40827811	NOT7-8_FAT05281	NOT7-8	107
40827812	NOT7-8_FAT05281	NOT7-8	115
40827813	NOT7-8_FAT05281	NOT7-8	74
40827814	NOT7-8_FAT05281	NOT7-8	125
40827815	NOT7-8_FAT05281	NOT7-8	77
40827816	NOT7-8_FAT05281	NOT7-8	205
40827817	NOT7-8_FAT05281	NOT7-8	160
40827818	NOT7-8_FAT05281	NOT7-8	132
40827819	NOT7-8_FAT05281	NOT7-8	106
40827820	NOT7-8_FAT05281	NOT7-8	164
40827821	NOT7-8_FAT05281	NOT7-8	57
40827822	NOT7-8_FAT05281	NOT7-8	79
40827823	NOT7-8_FAT05281	NOT7-8	99
40827824	NOT7-8_FAT05281	NOT7-8	144
40827825	NOT7-8_FAT05281	NOT7-8	57
40827826	NOT7-8_FAT05281	NOT7-8	42
40827827	NOT7-8_FAT05281	NOT7-8	320
40827828	NOT7-8_FAT05281	NOT7-8	78
40827829	NOT7-8_FAT05281	NOT7-8	48
40827830	NOT7-8_FAT05281	NOT7-8	129
40827831	NOT7-8_FAT05281	NOT7-8	94
40827832	NOT7-8_FAT05281	NOT7-8	80
40827833	NOT7-8_FAT05281	NOT7-8	111
40827834	NOT7-8_FAT05281	NOT7-8	60
40827835	NOT7-8_FAT05281	NOT7-8	108
40827836	NOT7-8_FAT05281	NOT7-8	40
40827837	NOT7-8_FAT05281	NOT7-8	79
40827838	NOT7-8_FAT05281	NOT7-8	154
40827839	NOT7-8_FAT05281	NOT7-8	80
40827840	NOT7-8_FAT05281	NOT7-8	10
40827841	NOT7-8_FAT05281	NOT7-8	158
40827842	NOT7-8_FAT05281	NOT7-8	76
40827843	NOT7-8_FAT05281	NOT7-8	113
40827844	NOT7-8_FAT05281	NOT7-8	67
40827845	NOT7-8_FAT05281	NOT7-8	77
40827846	NOT7-8_FAT05281	NOT7-8	119
40827847	NOT7-8_FAT05281	NOT7-8	114
40827848	NOT7-8_FAT05281	NOT7-8	133
40827849	NOT7-8_FAT05281	NOT7-8	155
40827850	NOT7-8_FAT05281	NOT7-8	158
40827851	NOT7-8_FAT05281	NOT7-8	39
40827852	NOT7-8_FAT05281	NOT7-8	141
40827853	NOT7-8_FAT05281	NOT7-8	89
40827854	NOT7-8_FAT05281	NOT7-8	71
40827855	NOT7-8_FAT05281	NOT7-8	23
40827856	NOT7-8_FAT05281	NOT7-8	50
40827857	NOT7-8_FAT05281	NOT7-8	128
40827858	NOT7-8_FAT05281	NOT7-8	130
40827859	NOT7-8_FAT05281	NOT7-8	99
40827860	NOT7-8_FAT05281	NOT7-8	58
40827861	NOT7-8_FAT05281	NOT7-8	142
40827862	NOT7-8_FAT05281	NOT7-8	113
40827863	NOT7-8_FAT05281	NOT7-8	115
40827864	NOT7-8_FAT05281	NOT7-8	136
40827865	NOT7-8_FAT05281	NOT7-8	22
40827866	NOT7-8_FAT05281	NOT7-8	44
40827867	NOT7-8_FAT05281	NOT7-8	151
40827868	NOT7-8_FAT05281	NOT7-8	78
40827869	NOT7-8_FAT05281	NOT7-8	101
40827870	NOT7-8_FAT05281	NOT7-8	64
40827871	NOT7-8_FAT05281	NOT7-8	81
40827872	NOT7-8_FAT05281	NOT7-8	129
40827873	NOT7-8_FAT05281	NOT7-8	184
40827874	NOT7-8_FAT05281	NOT7-8	52
40827875	NOT7-8_FAT05281	NOT7-8	123
40827876	NOT7-8_FAT05281	NOT7-8	63
40827877	NOT7-8_FAT05281	NOT7-8	87
40827878	NOT7-8_FAT05281	NOT7-8	104
40827879	NOT7-8_FAT05281	NOT7-8	107
40827880	NOT7-8_FAT05281	NOT7-8	196
40827881	NOT7-8_FAT05281	NOT7-8	51
40827882	NOT7-8_FAT05281	NOT7-8	78
40827883	NOT7-8_FAT05281	NOT7-8	140
40827884	NOT7-8_FAT05281	NOT7-8	103
40827885	NOT7-8_FAT05281	NOT7-8	114
40827886	NOT7-8_FAT05281	NOT7-8	181
40827887	NOT7-8_FAT05281	NOT7-8	91
40827888	NOT7-8_FAT05281	NOT7-8	129
40827889	NOT7-8_FAT05281	NOT7-8	62
40827890	NOT7-8_FAT05281	NOT7-8	71
40827891	NOT7-8_FAT05281	NOT7-8	67
40827892	NOT7-8_FAT05281	NOT7-8	106
40827893	NOT7-8_FAT05281	NOT7-8	95
40827894	NOT7-8_FAT05281	NOT7-8	138
40827895	NOT7-8_FAT05281	NOT7-8	120
40827896	NOT7-8_FAT05281	NOT7-8	42
40827897	NOT7-8_FAT05281	NOT7-8	100
40827898	NOT7-8_FAT05281	NOT7-8	56
40827899	NOT7-8_FAT05281	NOT7-8	103
40827900	NOT7-8_FAT05281	NOT7-8	105
40827901	NOT7-8_FAT05281	NOT7-8	91
40827902	NOT7-8_FAT05281	NOT7-8	107
40827903	NOT7-8_FAT05281	NOT7-8	133
40827904	NOT7-8_FAT05281	NOT7-8	39
40827905	NOT7-8_FAT05281	NOT7-8	99
40827906	NOT7-8_FAT05281	NOT7-8	206
40827907	NOT7-8_FAT05281	NOT7-8	63
40827908	NOT7-8_FAT05281	NOT7-8	154
40827909	NOT7-8_FAT05281	NOT7-8	72
40827910	NOT7-8_FAT05281	NOT7-8	61
40827911	NOT7-8_FAT05281	NOT7-8	29
40827912	NOT7-8_FAT05281	NOT7-8	70
40827913	NOT7-8_FAT05281	NOT7-8	163
40827914	NOT7-8_FAT05281	NOT7-8	119
40827915	NOT7-8_FAT05281	NOT7-8	158
40827916	NOT7-8_FAT05281	NOT7-8	42
40827917	NOT7-8_FAT05281	NOT7-8	87
40827918	NOT7-8_FAT05281	NOT7-8	220
40827919	NOT7-8_FAT05281	NOT7-8	141
40827920	NOT7-8_FAT05281	NOT7-8	69
40827921	NOT7-8_FAT05281	NOT7-8	113
40827922	NOT7-8_FAT05281	NOT7-8	77
40827923	NOT7-8_FAT05281	NOT7-8	79
40827924	NOT7-8_FAT05281	NOT7-8	92
40827925	NOT7-8_FAT05281	NOT7-8	79
40827926	NOT7-8_FAT05281	NOT7-8	132
40827927	NOT7-8_FAT05281	NOT7-8	129
40827928	NOT7-8_FAT05281	NOT7-8	165
40827929	NOT7-8_FAT05281	NOT7-8	125
40827930	NOT7-8_FAT05281	NOT7-8	60
40827931	NOT7-8_FAT05281	NOT7-8	185
40827932	NOT7-8_FAT05281	NOT7-8	117
40827933	NOT7-8_FAT05281	NOT7-8	165
40827934	NOT7-8_FAT05281	NOT7-8	106
40827935	NOT7-8_FAT05281	NOT7-8	157
40827936	NOT7-8_FAT05281	NOT7-8	133
40827937	NOT7-8_FAT05281	NOT7-8	115
40827938	NOT7-8_FAT05281	NOT7-8	114
40827939	NOT7-8_FAT05281	NOT7-8	128
40827940	NOT7-8_FAT05281	NOT7-8	79
40827941	NOT7-8_FAT05281	NOT7-8	113
40827942	NOT7-8_FAT05281	NOT7-8	108
40827943	NOT7-8_FAT05281	NOT7-8	193
40827944	NOT7-8_FAT05281	NOT7-8	76
40827945	NOT7-8_FAT05281	NOT7-8	78
40827946	NOT7-8_FAT05281	NOT7-8	138
40827947	NOT7-8_FAT05281	NOT7-8	67
40827948	NOT7-8_FAT05281	NOT7-8	218
40827949	NOT7-8_FAT05281	NOT7-8	49
40827950	NOT7-8_FAT05281	NOT7-8	115
40827951	NOT7-8_FAT05281	NOT7-8	132
40827952	NOT7-8_FAT05281	NOT7-8	101
40827953	NOT7-8_FAT05281	NOT7-8	154
40827954	NOT7-8_FAT05281	NOT7-8	187
40827955	NOT7-8_FAT05281	NOT7-8	89
40827956	NOT7-8_FAT05281	NOT7-8	158
40827957	NOT7-8_FAT05281	NOT7-8	141
40827958	NOT7-8_FAT05281	NOT7-8	89
40827959	NOT7-8_FAT05281	NOT7-8	71
40827960	NOT7-8_FAT05281	NOT7-8	137
40827961	NOT7-8_FAT05281	NOT7-8	52
40827962	NOT7-8_FAT05281	NOT7-8	38
40827963	NOT7-8_FAT05281	NOT7-8	138
40827964	NOT7-8_FAT05281	NOT7-8	121
40827965	NOT7-8_FAT05281	NOT7-8	213
40827966	NOT7-8_FAT05281	NOT7-8	50
40827967	NOT7-8_FAT05281	NOT7-8	128
40827968	NOT7-8_FAT05281	NOT7-8	99
40827969	NOT7-8_FAT05281	NOT7-8	75
40827970	NOT7-8_FAT05281	NOT7-8	43
40827971	NOT7-8_FAT05281	NOT7-8	58
40827972	NOT7-8_FAT05281	NOT7-8	171
40827973	NOT7-8_FAT05281	NOT7-8	113
40827974	NOT7-8_FAT05281	NOT7-8	78
40827975	NOT7-8_FAT05281	NOT7-8	115
40827976	NOT7-8_FAT05281	NOT7-8	136
40827977	NOT7-8_FAT05281	NOT7-8	22
40827978	NOT7-8_FAT05281	NOT7-8	151
40827979	NOT7-8_FAT05281	NOT7-8	101
40827980	NOT7-8_FAT05281	NOT7-8	115
40827981	NOT7-8_FAT05281	NOT7-8	106
40827982	NOT7-8_FAT05281	NOT7-8	81
40827983	NOT7-8_FAT05281	NOT7-8	291
40827984	NOT7-8_FAT05281	NOT7-8	129
40827985	NOT7-8_FAT05281	NOT7-8	184
40827986	NOT7-8_FAT05281	NOT7-8	52
40827987	NOT7-8_FAT05281	NOT7-8	123
40827988	NOT7-8_FAT05281	NOT7-8	87
40827989	NOT7-8_FAT05281	NOT7-8	104
40827990	NOT7-8_FAT05281	NOT7-8	292
40827991	NOT7-8_FAT05281	NOT7-8	196
40827992	NOT7-8_FAT05281	NOT7-8	78
40827993	NOT7-8_FAT05281	NOT7-8	113
40827994	NOT7-8_FAT05281	NOT7-8	140
40827995	NOT7-8_FAT05281	NOT7-8	103
40827996	NOT7-8_FAT05281	NOT7-8	47
40827997	NOT7-8_FAT05281	NOT7-8	91
40827998	NOT7-8_FAT05281	NOT7-8	65
40827999	NOT7-8_FAT05281	NOT7-8	62
40828000	NOT7-8_FAT05281	NOT7-8	67
40828001	NOT7-8_FAT05281	NOT7-8	251
40828002	NOT7-8_FAT05281	NOT7-8	100
40828003	NOT7-8_FAT05281	NOT7-8	106
40828004	NOT7-8_FAT05281	NOT7-8	189
40828005	NOT7-8_FAT05281	NOT7-8	133
40828006	NOT7-8_FAT05281	NOT7-8	95
40828007	NOT7-8_FAT05281	NOT7-8	72
40828008	NOT7-8_FAT05281	NOT7-8	97
40828009	NOT7-8_FAT05281	NOT7-8	149
40828010	NOT7-8_FAT05281	NOT7-8	138
40828011	NOT7-8_FAT05281	NOT7-8	120
40828012	NOT7-8_FAT05281	NOT7-8	42
40828013	NOT7-8_FAT05281	NOT7-8	108
40828014	NOT7-8_FAT05281	NOT7-8	56
40828015	NOT7-8_FAT05281	NOT7-8	91
40828016	NOT7-8_FAT05281	NOT7-8	107
40828017	NOT7-8_FAT05281	NOT7-8	133
40828018	NOT7-8_FAT05281	NOT7-8	206
40828019	NOT7-8_FAT05281	NOT7-8	63
40828020	NOT7-8_FAT05281	NOT7-8	154
40828021	NOT7-8_FAT05281	NOT7-8	72
40828022	NOT7-8_FAT05281	NOT7-8	61
40828023	NOT7-8_FAT05281	NOT7-8	70
40828024	NOT7-8_FAT05281	NOT7-8	163
40828025	NOT7-8_FAT05281	NOT7-8	101
40828026	NOT7-8_FAT05281	NOT7-8	57
40828027	NOT7-8_FAT05281	NOT7-8	75
40828028	NOT7-8_FAT05281	NOT7-8	119
40828029	NOT7-8_FAT05281	NOT7-8	50
40828030	NOT7-8_FAT05281	NOT7-8	142
40828031	NOT7-8_FAT05281	NOT7-8	203
40828032	NOT7-8_FAT05281	NOT7-8	213
40828033	NOT7-8_FAT05281	NOT7-8	136
40828034	NOT7-8_FAT05281	NOT7-8	151
40828035	NOT7-8_FAT05281	NOT7-8	101
40828036	NOT7-8_FAT05281	NOT7-8	64
40828037	NOT7-8_FAT05281	NOT7-8	115
40828038	NOT7-8_FAT05281	NOT7-8	106
40828039	NOT7-8_FAT05281	NOT7-8	81
40828040	NOT7-8_FAT05281	NOT7-8	129
40828041	NOT7-8_FAT05281	NOT7-8	52
40828042	NOT7-8_FAT05281	NOT7-8	87
40828043	NOT7-8_FAT05281	NOT7-8	104
40828044	NOT7-8_FAT05281	NOT7-8	107
40828045	NOT7-8_FAT05281	NOT7-8	196
40828046	NOT7-8_FAT05281	NOT7-8	78
40828047	NOT7-8_FAT05281	NOT7-8	113
40828048	NOT7-8_FAT05281	NOT7-8	140
40828049	NOT7-8_FAT05281	NOT7-8	103
40828050	NOT7-8_FAT05281	NOT7-8	114
40828051	NOT7-8_FAT05281	NOT7-8	69
40828052	NOT7-8_FAT05281	NOT7-8	77
40828053	NOT7-8_FAT05281	NOT7-8	91
40828054	NOT7-8_FAT05281	NOT7-8	65
40828055	NOT7-8_FAT05281	NOT7-8	129
40828056	NOT7-8_FAT05281	NOT7-8	62
40828057	NOT7-8_FAT05281	NOT7-8	71
40828058	NOT7-8_FAT05281	NOT7-8	119
40828059	NOT7-8_FAT05281	NOT7-8	189
40828060	NOT7-8_FAT05281	NOT7-8	166
40828061	NOT7-8_FAT05281	NOT7-8	107
40828062	NOT7-8_FAT05281	NOT7-8	97
40828063	NOT7-8_FAT05281	NOT7-8	138
40828064	NOT7-8_FAT05281	NOT7-8	120
40828065	NOT7-8_FAT05281	NOT7-8	100
40828066	NOT7-8_FAT05281	NOT7-8	52
40828067	NOT7-8_FAT05281	NOT7-8	108
40828068	NOT7-8_FAT05281	NOT7-8	56
40828069	NOT7-8_FAT05281	NOT7-8	103
40828070	NOT7-8_FAT05281	NOT7-8	105
40828071	NOT7-8_FAT05281	NOT7-8	91
40828072	NOT7-8_FAT05281	NOT7-8	39
40828073	NOT7-8_FAT05281	NOT7-8	99
40828074	NOT7-8_FAT05281	NOT7-8	206
40828075	NOT7-8_FAT05281	NOT7-8	107
40828076	NOT7-8_FAT05281	NOT7-8	72
40828077	NOT7-8_FAT05281	NOT7-8	165
40828078	NOT7-8_FAT05281	NOT7-8	61
40828079	NOT7-8_FAT05281	NOT7-8	29
40828080	NOT7-8_FAT05281	NOT7-8	70
40828081	NOT7-8_FAT05281	NOT7-8	163
40828082	NOT7-8_FAT05281	NOT7-8	101
40828083	NOT7-8_FAT05281	NOT7-8	75
40828084	NOT7-8_FAT05281	NOT7-8	158
40828085	NOT7-8_FAT05281	NOT7-8	76
40828086	NOT7-8_FAT05281	NOT7-8	10
40828087	NOT7-8_FAT05281	NOT7-8	90
40828088	NOT7-8_FAT05281	NOT7-8	107
40828089	NOT7-8_FAT05281	NOT7-8	119
40828090	NOT7-8_FAT05281	NOT7-8	220
40828091	NOT7-8_FAT05281	NOT7-8	107
40828092	NOT7-8_FAT05281	NOT7-8	113
40828093	NOT7-8_FAT05281	NOT7-8	77
40828094	NOT7-8_FAT05281	NOT7-8	204
40828095	NOT7-8_FAT05281	NOT7-8	79
40828096	NOT7-8_FAT05281	NOT7-8	20
40828097	NOT7-8_FAT05281	NOT7-8	92
40828098	NOT7-8_FAT05281	NOT7-8	124
40828099	NOT7-8_FAT05281	NOT7-8	152
40828100	NOT7-8_FAT05281	NOT7-8	80
40828101	NOT7-8_FAT05281	NOT7-8	124
40828102	NOT7-8_FAT05281	NOT7-8	60
40828103	NOT7-8_FAT05281	NOT7-8	117
40828104	NOT7-8_FAT05281	NOT7-8	103
40828105	NOT7-8_FAT05281	NOT7-8	57
40828106	NOT7-8_FAT05281	NOT7-8	120
40828107	NOT7-8_FAT05281	NOT7-8	205
40828108	NOT7-8_FAT05281	NOT7-8	133
40828109	NOT7-8_FAT05281	NOT7-8	115
40828110	NOT7-8_FAT05281	NOT7-8	82
40828111	NOT7-8_FAT05281	NOT7-8	108
40828112	NOT7-8_FAT05281	NOT7-8	111
40828113	NOT7-8_FAT05281	NOT7-8	275
40828114	NOT7-8_FAT05281	NOT7-8	59
40828115	NOT7-8_FAT05281	NOT7-8	77
40828116	NOT7-8_FAT05281	NOT7-8	69
40828117	NOT7-8_FAT05281	NOT7-8	157
40828118	NOT7-8_FAT05281	NOT7-8	91
40828119	NOT7-8_FAT05281	NOT7-8	178
40828120	NOT7-8_FAT05281	NOT7-8	93
40828121	NOT7-8_FAT05281	NOT7-8	111
40828122	NOT7-8_FAT05281	NOT7-8	79
40828123	NOT7-8_FAT05281	NOT7-8	187
40828124	NOT7-8_FAT05281	NOT7-8	141
40828125	NOT7-8_FAT05281	NOT7-8	89
40828126	NOT7-8_FAT05281	NOT7-8	52
40828127	NOT7-8_FAT05281	NOT7-8	42
40828128	NOT7-8_FAT05281	NOT7-8	138
40828129	NOT7-8_FAT05281	NOT7-8	121
40828130	NOT7-8_FAT05281	NOT7-8	50
40828131	NOT7-8_FAT05281	NOT7-8	128
40828132	NOT7-8_FAT05281	NOT7-8	75
40828133	NOT7-8_FAT05281	NOT7-8	43
40828134	NOT7-8_FAT05281	NOT7-8	203
40828135	NOT7-8_FAT05281	NOT7-8	113
40828136	NOT7-8_FAT05281	NOT7-8	90
40828137	NOT7-8_FAT05281	NOT7-8	78
40828138	NOT7-8_FAT05281	NOT7-8	115
40828139	NOT7-8_FAT05281	NOT7-8	136
40828140	NOT7-8_FAT05281	NOT7-8	78
40828141	NOT7-8_FAT05281	NOT7-8	64
40828142	NOT7-8_FAT05281	NOT7-8	39
40828143	NOT7-8_FAT05281	NOT7-8	291
40828144	NOT7-8_FAT05281	NOT7-8	129
40828145	NOT7-8_FAT05281	NOT7-8	123
40828146	NOT7-8_FAT05281	NOT7-8	104
40828147	NOT7-8_FAT05281	NOT7-8	107
40828148	NOT7-8_FAT05281	NOT7-8	51
40828149	NOT7-8_FAT05281	NOT7-8	78
40828150	NOT7-8_FAT05281	NOT7-8	83
40828151	NOT7-8_FAT05281	NOT7-8	77
40828152	NOT7-8_FAT05281	NOT7-8	113
40828153	NOT7-8_FAT05281	NOT7-8	140
40828154	NOT7-8_FAT05281	NOT7-8	114
40828155	NOT7-8_FAT05281	NOT7-8	77
40828156	NOT7-8_FAT05281	NOT7-8	91
40828157	NOT7-8_FAT05281	NOT7-8	129
40828158	NOT7-8_FAT05281	NOT7-8	71
40828159	NOT7-8_FAT05281	NOT7-8	189
40828160	NOT7-8_FAT05281	NOT7-8	133
40828161	NOT7-8_FAT05281	NOT7-8	95
40828162	NOT7-8_FAT05281	NOT7-8	97
40828163	NOT7-8_FAT05281	NOT7-8	149
40828164	NOT7-8_FAT05281	NOT7-8	138
40828165	NOT7-8_FAT05281	NOT7-8	42
40828166	NOT7-8_FAT05281	NOT7-8	100
40828167	NOT7-8_FAT05281	NOT7-8	52
40828168	NOT7-8_FAT05281	NOT7-8	108
40828169	NOT7-8_FAT05281	NOT7-8	56
40828170	NOT7-8_FAT05281	NOT7-8	30
40828171	NOT7-8_FAT05281	NOT7-8	103
40828172	NOT7-8_FAT05281	NOT7-8	39
40828173	NOT7-8_FAT05281	NOT7-8	99
40828174	NOT7-8_FAT05281	NOT7-8	206
40828175	NOT7-8_FAT05281	NOT7-8	72
40828176	NOT7-8_FAT05281	NOT7-8	165
40828177	NOT7-8_FAT05281	NOT7-8	29
40828178	NOT7-8_FAT05281	NOT7-8	101
40828179	NOT7-8_FAT05281	NOT7-8	57
40828180	NOT7-8_FAT05281	NOT7-8	84
40828181	NOT7-8_FAT05281	NOT7-8	101
40828182	NOT7-8_FAT05281	NOT7-8	42
40828183	NOT7-8_FAT05281	NOT7-8	155
40828184	NOT7-8_FAT05281	NOT7-8	105
40828185	NOT7-8_FAT05281	NOT7-8	116
40828186	NOT7-8_FAT05281	NOT7-8	76
40828187	NOT7-8_FAT05281	NOT7-8	103
40828188	NOT7-8_FAT05281	NOT7-8	90
40828189	NOT7-8_FAT05281	NOT7-8	37
40828190	NOT7-8_FAT05281	NOT7-8	276
40828191	NOT7-8_FAT05281	NOT7-8	320
40828192	NOT7-8_FAT05281	NOT7-8	69
40828193	NOT7-8_FAT05281	NOT7-8	128
40828194	NOT7-8_FAT05281	NOT7-8	107
40828195	NOT7-8_FAT05281	NOT7-8	87
40828196	NOT7-8_FAT05281	NOT7-8	164
40828197	NOT7-8_FAT05281	NOT7-8	107
40828198	NOT7-8_FAT05281	NOT7-8	138
40828199	NOT7-8_FAT05281	NOT7-8	141
40828200	NOT7-8_FAT05281	NOT7-8	133
40828201	NOT7-8_FAT05281	NOT7-8	52
40828202	NOT7-8_FAT05281	NOT7-8	196
40828203	NOT7-8_FAT05281	NOT7-8	69
40828204	NOT7-8_FAT05281	NOT7-8	51
40828205	NOT7-8_FAT05281	NOT7-8	157
40828206	NOT7-8_FAT05281	NOT7-8	90
40828207	NOT7-8_FAT05281	NOT7-8	111
40828208	NOT7-8_FAT05281	NOT7-8	204
40828209	NOT7-8_FAT05281	NOT7-8	110
40828210	NOT7-8_FAT05281	NOT7-8	63
40828211	NOT7-8_FAT05281	NOT7-8	57
40828212	NOT7-8_FAT05281	NOT7-8	218
40828213	NOT7-8_FAT05281	NOT7-8	59
40828214	NOT7-8_FAT05281	NOT7-8	111
40828215	NOT7-8_FAT05281	NOT7-8	80
40828216	NOT7-8_FAT05281	NOT7-8	79
40828217	NOT7-8_FAT05281	NOT7-8	20
40828218	NOT7-8_FAT05281	NOT7-8	354
40828219	NOT7-8_FAT05281	NOT7-8	92
40828220	NOT7-8_FAT05281	NOT7-8	79
40828221	NOT7-8_FAT05281	NOT7-8	156
40828222	NOT7-8_FAT05281	NOT7-8	132
40828223	NOT7-8_FAT05281	NOT7-8	132
40828224	NOT7-8_FAT05281	NOT7-8	112
40828225	NOT7-8_FAT05281	NOT7-8	129
40828226	NOT7-8_FAT05281	NOT7-8	91
40828227	NOT7-8_FAT05281	NOT7-8	101
40828228	NOT7-8_FAT05281	NOT7-8	115
40828229	NOT7-8_FAT05281	NOT7-8	124
40828230	NOT7-8_FAT05281	NOT7-8	156
40828231	NOT7-8_FAT05281	NOT7-8	89
40828232	NOT7-8_FAT05281	NOT7-8	152
40828233	NOT7-8_FAT05281	NOT7-8	165
40828234	NOT7-8_FAT05281	NOT7-8	124
40828235	NOT7-8_FAT05281	NOT7-8	57
40828236	NOT7-8_FAT05281	NOT7-8	125
40828237	NOT7-8_FAT05281	NOT7-8	143
40828238	NOT7-8_FAT05281	NOT7-8	160
40828239	NOT7-8_FAT05281	NOT7-8	195
40828240	NOT7-8_FAT05281	NOT7-8	60
40828241	NOT7-8_FAT05281	NOT7-8	185
40828242	NOT7-8_FAT05281	NOT7-8	67
40828243	NOT7-8_FAT05281	NOT7-8	39
40828244	NOT7-8_FAT05281	NOT7-8	44
40828245	NOT7-8_FAT05281	NOT7-8	117
40828246	NOT7-8_FAT05281	NOT7-8	135
40828247	NOT7-8_FAT05281	NOT7-8	127
40828248	NOT7-8_FAT05281	NOT7-8	49
40828249	NOT7-8_FAT05281	NOT7-8	114
40828250	NOT7-8_FAT05281	NOT7-8	165
40828251	NOT7-8_FAT05281	NOT7-8	93
40828252	NOT7-8_FAT05281	NOT7-8	85
40828253	NOT7-8_FAT05281	NOT7-8	55
40828254	NOT7-8_FAT05281	NOT7-8	123
40828255	NOT7-8_FAT05281	NOT7-8	103
40828256	NOT7-8_FAT05281	NOT7-8	106
40828257	NOT7-8_FAT05281	NOT7-8	171
40828258	NOT7-8_FAT05281	NOT7-8	157
40828259	NOT7-8_FAT05281	NOT7-8	57
40828260	NOT7-8_FAT05281	NOT7-8	120
40828261	NOT7-8_FAT05281	NOT7-8	75
40828262	NOT7-8_FAT05281	NOT7-8	100
40828263	NOT7-8_FAT05281	NOT7-8	133
40828264	NOT7-8_FAT05281	NOT7-8	205
40828265	NOT7-8_FAT05281	NOT7-8	134
40828266	NOT7-8_FAT05281	NOT7-8	186
40828267	NOT7-8_FAT05281	NOT7-8	154
40828268	NOT7-8_FAT05281	NOT7-8	115
40828269	NOT7-8_FAT05281	NOT7-8	76
40828270	NOT7-8_FAT05281	NOT7-8	145
40828271	NOT7-8_FAT05281	NOT7-8	80
40828272	NOT7-8_FAT05281	NOT7-8	106
40828273	NOT7-8_FAT05281	NOT7-8	53
40828274	NOT7-8_FAT05281	NOT7-8	82
40828275	NOT7-8_FAT05281	NOT7-8	99
40828276	NOT7-8_FAT05281	NOT7-8	115
40828277	NOT7-8_FAT05281	NOT7-8	98
40828278	NOT7-8_FAT05281	NOT7-8	128
40828279	NOT7-8_FAT05281	NOT7-8	79
40828280	NOT7-8_FAT05281	NOT7-8	108
40828281	NOT7-8_FAT05281	NOT7-8	113
40828282	NOT7-8_FAT05281	NOT7-8	51
40828283	NOT7-8_FAT05281	NOT7-8	48
40828284	NOT7-8_FAT05281	NOT7-8	108
40828285	NOT7-8_FAT05281	NOT7-8	140
40828286	NOT7-8_FAT05281	NOT7-8	69
40828287	NOT7-8_FAT05281	NOT7-8	111
40828288	NOT7-8_FAT05281	NOT7-8	130
40828289	NOT7-8_FAT05281	NOT7-8	193
40828290	NOT7-8_FAT05281	NOT7-8	138
40828291	NOT7-8_FAT05281	NOT7-8	106
40828292	NOT7-8_FAT05281	NOT7-8	76
40828293	NOT7-8_FAT05281	NOT7-8	78
40828294	NOT7-8_FAT05281	NOT7-8	68
40828295	NOT7-8_FAT05281	NOT7-8	62
40828296	NOT7-8_FAT05281	NOT7-8	111
40828297	NOT7-8_FAT05281	NOT7-8	275
40828298	NOT7-8_FAT05281	NOT7-8	97
40828299	NOT7-8_FAT05281	NOT7-8	59
40828300	NOT7-8_FAT05281	NOT7-8	138
40828301	NOT7-8_FAT05281	NOT7-8	45
40828302	NOT7-8_FAT05281	NOT7-8	144
40828303	NOT7-8_FAT05281	NOT7-8	93
40828304	NOT7-8_FAT05281	NOT7-8	77
40828305	NOT7-8_FAT05281	NOT7-8	181
40828306	NOT7-8_FAT05281	NOT7-8	78
40828307	NOT7-8_FAT05281	NOT7-8	162
40828308	NOT7-8_FAT05281	NOT7-8	113
40828309	NOT7-8_FAT05281	NOT7-8	40
40828310	NOT7-8_FAT05281	NOT7-8	94
40828311	NOT7-8_FAT05281	NOT7-8	79
40828312	NOT7-8_FAT05281	NOT7-8	178
40828313	NOT7-8_FAT05281	NOT7-8	132
40828314	NOT7-8_FAT05281	NOT7-8	131
40828315	NOT7-8_FAT05281	NOT7-8	154
40828316	NOT7-8_FAT05281	NOT7-8	154
40828317	NOT7-8_FAT05281	NOT7-8	80
40828318	NOT7-8_FAT05281	NOT7-8	10
40828319	NOT7-8_FAT05281	NOT7-8	195
40828320	NOT7-8_FAT05281	NOT7-8	68
40828321	NOT7-8_FAT05281	NOT7-8	158
40828322	NOT7-8_FAT05281	NOT7-8	76
40828323	NOT7-8_FAT05281	NOT7-8	113
40828324	NOT7-8_FAT05281	NOT7-8	67
40828325	NOT7-8_FAT05281	NOT7-8	77
40828326	NOT7-8_FAT05281	NOT7-8	119
40828327	NOT7-8_FAT05281	NOT7-8	114
40828328	NOT7-8_FAT05281	NOT7-8	133
40828329	NOT7-8_FAT05281	NOT7-8	141
40828330	NOT7-8_FAT05281	NOT7-8	71
40828331	NOT7-8_FAT05281	NOT7-8	137
40828332	NOT7-8_FAT05281	NOT7-8	138
40828333	NOT7-8_FAT05281	NOT7-8	121
40828334	NOT7-8_FAT05281	NOT7-8	128
40828335	NOT7-8_FAT05281	NOT7-8	130
40828336	NOT7-8_FAT05281	NOT7-8	99
40828337	NOT7-8_FAT05281	NOT7-8	43
40828338	NOT7-8_FAT05281	NOT7-8	171
40828339	NOT7-8_FAT05281	NOT7-8	203
40828340	NOT7-8_FAT05281	NOT7-8	113
40828341	NOT7-8_FAT05281	NOT7-8	90
40828342	NOT7-8_FAT05281	NOT7-8	22
40828343	NOT7-8_FAT05281	NOT7-8	44
40828344	NOT7-8_FAT05281	NOT7-8	138
40828345	NOT7-8_FAT05281	NOT7-8	115
40828346	NOT7-8_FAT05281	NOT7-8	81
40828347	NOT7-8_FAT05281	NOT7-8	123
40828348	NOT7-8_FAT05281	NOT7-8	291
40828349	NOT7-8_FAT05281	NOT7-8	129
40828350	NOT7-8_FAT05281	NOT7-8	52
40828351	NOT7-8_FAT05281	NOT7-8	123
40828352	NOT7-8_FAT05281	NOT7-8	107
40828353	NOT7-8_FAT05281	NOT7-8	292
40828354	NOT7-8_FAT05281	NOT7-8	196
40828355	NOT7-8_FAT05281	NOT7-8	51
40828356	NOT7-8_FAT05281	NOT7-8	83
40828357	NOT7-8_FAT05281	NOT7-8	77
40828358	NOT7-8_FAT05281	NOT7-8	113
40828359	NOT7-8_FAT05281	NOT7-8	103
40828360	NOT7-8_FAT05281	NOT7-8	114
40828361	NOT7-8_FAT05281	NOT7-8	47
40828362	NOT7-8_FAT05281	NOT7-8	77
40828363	NOT7-8_FAT05281	NOT7-8	91
40828364	NOT7-8_FAT05281	NOT7-8	65
40828365	NOT7-8_FAT05281	NOT7-8	71
40828366	NOT7-8_FAT05281	NOT7-8	67
40828367	NOT7-8_FAT05281	NOT7-8	106
40828368	NOT7-8_FAT05281	NOT7-8	133
40828369	NOT7-8_FAT05281	NOT7-8	166
40828370	NOT7-8_FAT05281	NOT7-8	95
40828371	NOT7-8_FAT05281	NOT7-8	107
40828372	NOT7-8_FAT05281	NOT7-8	97
40828373	NOT7-8_FAT05281	NOT7-8	149
40828374	NOT7-8_FAT05281	NOT7-8	100
40828375	NOT7-8_FAT05281	NOT7-8	52
40828376	NOT7-8_FAT05281	NOT7-8	119
40828377	NOT7-8_FAT05281	NOT7-8	103
40828378	NOT7-8_FAT05281	NOT7-8	105
40828379	NOT7-8_FAT05281	NOT7-8	91
40828380	NOT7-8_FAT05281	NOT7-8	133
40828381	NOT7-8_FAT05281	NOT7-8	39
40828382	NOT7-8_FAT05281	NOT7-8	63
40828383	NOT7-8_FAT05281	NOT7-8	107
40828384	NOT7-8_FAT05281	NOT7-8	154
40828385	NOT7-8_FAT05281	NOT7-8	165
40828386	NOT7-8_FAT05281	NOT7-8	61
40828387	NOT7-8_FAT05281	NOT7-8	29
40828388	NOT7-8_FAT05281	NOT7-8	163
40828389	NOT7-8_FAT05281	NOT7-8	57
40828390	NOT7-8_FAT05281	NOT7-8	75
40828391	NOT7-8_FAT05281	NOT7-8	84
40828392	NOT7-8_FAT05281	NOT7-8	119
40828393	NOT7-8_FAT05281	NOT7-8	105
40828394	NOT7-8_FAT05281	NOT7-8	116
40828395	NOT7-8_FAT05281	NOT7-8	107
40828396	NOT7-8_FAT05281	NOT7-8	107
40828397	NOT7-8_FAT05281	NOT7-8	138
40828398	NOT7-8_FAT05281	NOT7-8	52
40828399	NOT7-8_FAT05281	NOT7-8	195
40828400	NOT7-8_FAT05281	NOT7-8	110
40828401	NOT7-8_FAT05281	NOT7-8	63
40828402	NOT7-8_FAT05281	NOT7-8	124
40828403	NOT7-8_FAT05281	NOT7-8	165
40828404	NOT7-8_FAT05281	NOT7-8	125
40828405	NOT7-8_FAT05281	NOT7-8	195
40828406	NOT7-8_FAT05281	NOT7-8	39
40828407	NOT7-8_FAT05281	NOT7-8	114
40828408	NOT7-8_FAT05281	NOT7-8	165
40828409	NOT7-8_FAT05281	NOT7-8	93
40828410	NOT7-8_FAT05281	NOT7-8	171
40828411	NOT7-8_FAT05281	NOT7-8	133
40828412	NOT7-8_FAT05281	NOT7-8	186
40828413	NOT7-8_FAT05281	NOT7-8	76
40828414	NOT7-8_FAT05281	NOT7-8	108
40828415	NOT7-8_FAT05281	NOT7-8	93
40828416	NOT7-8_FAT05281	NOT7-8	101
40828417	NOT7-8_FAT05281	NOT7-8	133
40828418	NOT7-8_FAT05281	NOT7-8	113
40828419	NOT7-8_FAT05281	NOT7-8	112
40828420	NOT7-8_FAT05281	NOT7-8	156
40828421	NOT7-8_FAT05281	NOT7-8	143
40828422	NOT7-8_FAT05281	NOT7-8	127
40828423	NOT7-8_FAT05281	NOT7-8	134
40828424	NOT7-8_FAT05281	NOT7-8	98
40828425	NOT7-8_FAT05281	NOT7-8	79
40828426	NOT7-8_FAT05281	NOT7-8	76
40828427	NOT7-8_FAT05281	NOT7-8	80
40828428	NOT7-8_FAT05281	NOT7-8	79
40828429	NOT7-8_FAT05281	NOT7-8	155
40828430	NOT7-8_FAT05281	NOT7-8	187
40828431	NOT7-8_FAT05281	NOT7-8	115
40828432	NOT7-8_FAT05281	NOT7-8	89
40828433	NOT7-8_FAT05281	NOT7-8	158
40828434	NOT7-8_FAT05281	NOT7-8	39
40828435	NOT7-8_FAT05281	NOT7-8	141
40828436	NOT7-8_FAT05281	NOT7-8	89
40828437	NOT7-8_FAT05281	NOT7-8	71
40828438	NOT7-8_FAT05281	NOT7-8	42
40828439	NOT7-8_FAT05281	NOT7-8	138
40828440	NOT7-8_FAT05281	NOT7-8	213
40828441	NOT7-8_FAT05281	NOT7-8	48
40828442	NOT7-8_FAT05281	NOT7-8	128
40828443	NOT7-8_FAT05281	NOT7-8	130
40828444	NOT7-8_FAT05281	NOT7-8	99
40828445	NOT7-8_FAT05281	NOT7-8	43
40828446	NOT7-8_FAT05281	NOT7-8	58
40828447	NOT7-8_FAT05281	NOT7-8	142
40828448	NOT7-8_FAT05281	NOT7-8	203
40828449	NOT7-8_FAT05281	NOT7-8	113
40828450	NOT7-8_FAT05281	NOT7-8	78
40828451	NOT7-8_FAT05281	NOT7-8	115
40828452	NOT7-8_FAT05281	NOT7-8	138
40828453	NOT7-8_FAT05281	NOT7-8	78
40828454	NOT7-8_FAT05281	NOT7-8	115
40828455	NOT7-8_FAT05281	NOT7-8	106
40828456	NOT7-8_FAT05281	NOT7-8	123
40828457	NOT7-8_FAT05281	NOT7-8	52
40828458	NOT7-8_FAT05281	NOT7-8	123
40828459	NOT7-8_FAT05281	NOT7-8	87
40828460	NOT7-8_FAT05281	NOT7-8	51
40828461	NOT7-8_FAT05281	NOT7-8	83
40828462	NOT7-8_FAT05281	NOT7-8	77
40828463	NOT7-8_FAT05281	NOT7-8	113
40828464	NOT7-8_FAT05281	NOT7-8	140
40828465	NOT7-8_FAT05281	NOT7-8	103
40828466	NOT7-8_FAT05281	NOT7-8	114
40828467	NOT7-8_FAT05281	NOT7-8	69
40828468	NOT7-8_FAT05281	NOT7-8	77
40828469	NOT7-8_FAT05281	NOT7-8	65
40828470	NOT7-8_FAT05281	NOT7-8	129
40828471	NOT7-8_FAT05281	NOT7-8	62
40828472	NOT7-8_FAT05281	NOT7-8	71
40828473	NOT7-8_FAT05281	NOT7-8	67
40828474	NOT7-8_FAT05281	NOT7-8	251
40828475	NOT7-8_FAT05281	NOT7-8	100
40828476	NOT7-8_FAT05281	NOT7-8	106
40828477	NOT7-8_FAT05281	NOT7-8	189
40828478	NOT7-8_FAT05281	NOT7-8	133
40828479	NOT7-8_FAT05281	NOT7-8	166
40828480	NOT7-8_FAT05281	NOT7-8	95
40828481	NOT7-8_FAT05281	NOT7-8	97
40828482	NOT7-8_FAT05281	NOT7-8	149
40828483	NOT7-8_FAT05281	NOT7-8	120
40828484	NOT7-8_FAT05281	NOT7-8	42
40828485	NOT7-8_FAT05281	NOT7-8	100
40828486	NOT7-8_FAT05281	NOT7-8	52
40828487	NOT7-8_FAT05281	NOT7-8	108
40828488	NOT7-8_FAT05281	NOT7-8	56
40828489	NOT7-8_FAT05281	NOT7-8	119
40828490	NOT7-8_FAT05281	NOT7-8	30
40828491	NOT7-8_FAT05281	NOT7-8	103
40828492	NOT7-8_FAT05281	NOT7-8	107
40828493	NOT7-8_FAT05281	NOT7-8	154
40828494	NOT7-8_FAT05281	NOT7-8	72
40828495	NOT7-8_FAT05281	NOT7-8	165
40828496	NOT7-8_FAT05281	NOT7-8	61
40828497	NOT7-8_FAT05281	NOT7-8	70
40828498	NOT7-8_FAT05281	NOT7-8	163
40828499	NOT7-8_FAT05281	NOT7-8	57
40828500	NOT7-8_FAT05281	NOT7-8	119
40828501	NOT7-8_FAT05281	NOT7-8	101
40828502	NOT7-8_FAT05281	NOT7-8	94
40828503	NOT7-8_FAT05281	NOT7-8	220
40828504	NOT7-8_FAT05281	NOT7-8	181
40828505	NOT7-8_FAT05281	NOT7-8	78
40828506	NOT7-8_FAT05281	NOT7-8	162
40828507	NOT7-8_FAT05281	NOT7-8	113
40828508	NOT7-8_FAT05281	NOT7-8	178
40828509	NOT7-8_FAT05281	NOT7-8	42
40828510	NOT7-8_FAT05281	NOT7-8	155
40828511	NOT7-8_FAT05281	NOT7-8	105
40828512	NOT7-8_FAT05281	NOT7-8	116
40828513	NOT7-8_FAT05281	NOT7-8	76
40828514	NOT7-8_FAT05281	NOT7-8	103
40828515	NOT7-8_FAT05281	NOT7-8	37
40828516	NOT7-8_FAT05281	NOT7-8	276
40828517	NOT7-8_FAT05281	NOT7-8	320
40828518	NOT7-8_FAT05281	NOT7-8	69
40828519	NOT7-8_FAT05281	NOT7-8	128
40828520	NOT7-8_FAT05281	NOT7-8	107
40828521	NOT7-8_FAT05281	NOT7-8	87
40828522	NOT7-8_FAT05281	NOT7-8	164
40828523	NOT7-8_FAT05281	NOT7-8	107
40828524	NOT7-8_FAT05281	NOT7-8	138
40828525	NOT7-8_FAT05281	NOT7-8	141
40828526	NOT7-8_FAT05281	NOT7-8	133
40828527	NOT7-8_FAT05281	NOT7-8	52
40828528	NOT7-8_FAT05281	NOT7-8	196
40828529	NOT7-8_FAT05281	NOT7-8	69
40828530	NOT7-8_FAT05281	NOT7-8	51
40828531	NOT7-8_FAT05281	NOT7-8	157
40828532	NOT7-8_FAT05281	NOT7-8	90
40828533	NOT7-8_FAT05281	NOT7-8	111
40828534	NOT7-8_FAT05281	NOT7-8	204
40828535	NOT7-8_FAT05281	NOT7-8	110
40828536	NOT7-8_FAT05281	NOT7-8	63
40828537	NOT7-8_FAT05281	NOT7-8	57
40828538	NOT7-8_FAT05281	NOT7-8	218
40828539	NOT7-8_FAT05281	NOT7-8	59
40828540	NOT7-8_FAT05281	NOT7-8	111
40828541	NOT7-8_FAT05281	NOT7-8	80
40828542	NOT7-8_FAT05281	NOT7-8	79
40828543	NOT7-8_FAT05281	NOT7-8	20
40828544	NOT7-8_FAT05281	NOT7-8	354
40828545	NOT7-8_FAT05281	NOT7-8	92
40828546	NOT7-8_FAT05281	NOT7-8	79
40828547	NOT7-8_FAT05281	NOT7-8	156
40828548	NOT7-8_FAT05281	NOT7-8	40
40828549	NOT7-8_FAT05281	NOT7-8	132
40828550	NOT7-8_FAT05281	NOT7-8	132
40828551	NOT7-8_FAT05281	NOT7-8	112
40828552	NOT7-8_FAT05281	NOT7-8	129
40828553	NOT7-8_FAT05281	NOT7-8	91
40828554	NOT7-8_FAT05281	NOT7-8	101
40828555	NOT7-8_FAT05281	NOT7-8	115
40828556	NOT7-8_FAT05281	NOT7-8	124
40828557	NOT7-8_FAT05281	NOT7-8	156
40828558	NOT7-8_FAT05281	NOT7-8	89
40828559	NOT7-8_FAT05281	NOT7-8	152
40828560	NOT7-8_FAT05281	NOT7-8	165
40828561	NOT7-8_FAT05281	NOT7-8	124
40828562	NOT7-8_FAT05281	NOT7-8	57
40828563	NOT7-8_FAT05281	NOT7-8	125
40828564	NOT7-8_FAT05281	NOT7-8	143
40828565	NOT7-8_FAT05281	NOT7-8	160
40828566	NOT7-8_FAT05281	NOT7-8	195
40828567	NOT7-8_FAT05281	NOT7-8	60
40828568	NOT7-8_FAT05281	NOT7-8	185
40828569	NOT7-8_FAT05281	NOT7-8	67
40828570	NOT7-8_FAT05281	NOT7-8	39
40828571	NOT7-8_FAT05281	NOT7-8	44
40828572	NOT7-8_FAT05281	NOT7-8	117
40828573	NOT7-8_FAT05281	NOT7-8	135
40828574	NOT7-8_FAT05281	NOT7-8	127
40828575	NOT7-8_FAT05281	NOT7-8	49
40828576	NOT7-8_FAT05281	NOT7-8	114
40828577	NOT7-8_FAT05281	NOT7-8	165
40828578	NOT7-8_FAT05281	NOT7-8	93
40828579	NOT7-8_FAT05281	NOT7-8	85
40828580	NOT7-8_FAT05281	NOT7-8	55
40828581	NOT7-8_FAT05281	NOT7-8	123
40828582	NOT7-8_FAT05281	NOT7-8	103
40828583	NOT7-8_FAT05281	NOT7-8	106
40828584	NOT7-8_FAT05281	NOT7-8	171
40828585	NOT7-8_FAT05281	NOT7-8	157
40828586	NOT7-8_FAT05281	NOT7-8	57
40828587	NOT7-8_FAT05281	NOT7-8	120
40828588	NOT7-8_FAT05281	NOT7-8	75
40828589	NOT7-8_FAT05281	NOT7-8	100
40828590	NOT7-8_FAT05281	NOT7-8	133
40828591	NOT7-8_FAT05281	NOT7-8	205
40828592	NOT7-8_FAT05281	NOT7-8	134
40828593	NOT7-8_FAT05281	NOT7-8	186
40828594	NOT7-8_FAT05281	NOT7-8	154
40828595	NOT7-8_FAT05281	NOT7-8	115
40828596	NOT7-8_FAT05281	NOT7-8	76
40828597	NOT7-8_FAT05281	NOT7-8	145
40828598	NOT7-8_FAT05281	NOT7-8	80
40828599	NOT7-8_FAT05281	NOT7-8	106
40828600	NOT7-8_FAT05281	NOT7-8	53
40828601	NOT7-8_FAT05281	NOT7-8	82
40828602	NOT7-8_FAT05281	NOT7-8	99
40828603	NOT7-8_FAT05281	NOT7-8	115
40828604	NOT7-8_FAT05281	NOT7-8	98
40828605	NOT7-8_FAT05281	NOT7-8	79
40828606	NOT7-8_FAT05281	NOT7-8	128
40828607	NOT7-8_FAT05281	NOT7-8	79
40828608	NOT7-8_FAT05281	NOT7-8	108
40828609	NOT7-8_FAT05281	NOT7-8	113
40828610	NOT7-8_FAT05281	NOT7-8	51
40828611	NOT7-8_FAT05281	NOT7-8	48
40828612	NOT7-8_FAT05281	NOT7-8	108
40828613	NOT7-8_FAT05281	NOT7-8	140
40828614	NOT7-8_FAT05281	NOT7-8	69
40828615	NOT7-8_FAT05281	NOT7-8	111
40828616	NOT7-8_FAT05281	NOT7-8	130
40828617	NOT7-8_FAT05281	NOT7-8	193
40828618	NOT7-8_FAT05281	NOT7-8	138
40828619	NOT7-8_FAT05281	NOT7-8	106
40828620	NOT7-8_FAT05281	NOT7-8	76
40828621	NOT7-8_FAT05281	NOT7-8	78
40828622	NOT7-8_FAT05281	NOT7-8	68
40828623	NOT7-8_FAT05281	NOT7-8	62
40828624	NOT7-8_FAT05281	NOT7-8	111
40828625	NOT7-8_FAT05281	NOT7-8	275
40828626	NOT7-8_FAT05281	NOT7-8	97
40828627	NOT7-8_FAT05281	NOT7-8	59
40828628	NOT7-8_FAT05281	NOT7-8	138
40828629	NOT7-8_FAT05281	NOT7-8	45
40828630	NOT7-8_FAT05281	NOT7-8	144
40828631	NOT7-8_FAT05281	NOT7-8	93
40828632	NOT7-8_FAT05281	NOT7-8	77
40828633	NOT7-8_FAT05281	NOT7-8	132
40828634	NOT7-8_FAT05281	NOT7-8	131
40828635	NOT7-8_FAT05281	NOT7-8	154
40828636	NOT7-8_FAT05281	NOT7-8	154
40828637	NOT7-8_FAT05281	NOT7-8	90
40828638	NOT7-8_FAT05281	NOT7-8	80
40828639	NOT7-8_FAT05281	NOT7-8	10
40828640	NOT7-8_FAT05281	NOT7-8	195
40828641	NOT7-8_FAT05281	NOT7-8	68
40828642	NOT7-8_FAT05281	NOT7-8	158
40828643	NOT7-8_FAT05281	NOT7-8	76
40828644	NOT7-8_FAT05281	NOT7-8	113
40828645	NOT7-8_FAT05281	NOT7-8	67
40828646	NOT7-8_FAT05281	NOT7-8	77
40828647	NOT7-8_FAT05281	NOT7-8	119
40828648	NOT7-8_FAT05281	NOT7-8	114
40828649	NOT7-8_FAT05281	NOT7-8	133
40828650	NOT7-8_FAT05281	NOT7-8	74
40828651	NOT7-8_FAT05281	NOT7-8	155
40828652	NOT7-8_FAT05281	NOT7-8	187
40828653	NOT7-8_FAT05281	NOT7-8	158
40828654	NOT7-8_FAT05281	NOT7-8	39
40828655	NOT7-8_FAT05281	NOT7-8	141
40828656	NOT7-8_FAT05281	NOT7-8	23
40828657	NOT7-8_FAT05281	NOT7-8	38
40828658	NOT7-8_FAT05281	NOT7-8	138
40828659	NOT7-8_FAT05281	NOT7-8	121
40828660	NOT7-8_FAT05281	NOT7-8	128
40828661	NOT7-8_FAT05281	NOT7-8	130
40828662	NOT7-8_FAT05281	NOT7-8	99
40828663	NOT7-8_FAT05281	NOT7-8	43
40828664	NOT7-8_FAT05281	NOT7-8	203
40828665	NOT7-8_FAT05281	NOT7-8	78
40828666	NOT7-8_FAT05281	NOT7-8	115
40828667	NOT7-8_FAT05281	NOT7-8	136
40828668	NOT7-8_FAT05281	NOT7-8	138
40828669	NOT7-8_FAT05281	NOT7-8	151
40828670	NOT7-8_FAT05281	NOT7-8	78
40828671	NOT7-8_FAT05281	NOT7-8	101
40828672	NOT7-8_FAT05281	NOT7-8	64
40828673	NOT7-8_FAT05281	NOT7-8	115
40828674	NOT7-8_FAT05281	NOT7-8	106
40828675	NOT7-8_FAT05281	NOT7-8	81
40828676	NOT7-8_FAT05281	NOT7-8	39
40828677	NOT7-8_FAT05281	NOT7-8	123
40828678	NOT7-8_FAT05281	NOT7-8	291
40828679	NOT7-8_FAT05281	NOT7-8	129
40828680	NOT7-8_FAT05281	NOT7-8	123
40828681	NOT7-8_FAT05281	NOT7-8	63
40828682	NOT7-8_FAT05281	NOT7-8	87
40828683	NOT7-8_FAT05281	NOT7-8	107
40828684	NOT7-8_FAT05281	NOT7-8	292
40828685	NOT7-8_FAT05281	NOT7-8	196
40828686	NOT7-8_FAT05281	NOT7-8	78
40828687	NOT7-8_FAT05281	NOT7-8	83
40828688	NOT7-8_FAT05281	NOT7-8	77
40828689	NOT7-8_FAT05281	NOT7-8	47
40828690	NOT7-8_FAT05281	NOT7-8	65
40828691	NOT7-8_FAT05281	NOT7-8	129
40828692	NOT7-8_FAT05281	NOT7-8	62
40828693	NOT7-8_FAT05281	NOT7-8	67
40828694	NOT7-8_FAT05281	NOT7-8	251
40828695	NOT7-8_FAT05281	NOT7-8	100
40828696	NOT7-8_FAT05281	NOT7-8	106
40828697	NOT7-8_FAT05281	NOT7-8	189
40828698	NOT7-8_FAT05281	NOT7-8	133
40828699	NOT7-8_FAT05281	NOT7-8	72
40828700	NOT7-8_FAT05281	NOT7-8	149
40828701	NOT7-8_FAT05281	NOT7-8	42
40828702	NOT7-8_FAT05281	NOT7-8	100
40828703	NOT7-8_FAT05281	NOT7-8	52
40828704	NOT7-8_FAT05281	NOT7-8	108
40828705	NOT7-8_FAT05281	NOT7-8	56
40828706	NOT7-8_FAT05281	NOT7-8	119
40828707	NOT7-8_FAT05281	NOT7-8	105
40828708	NOT7-8_FAT05281	NOT7-8	91
40828709	NOT7-8_FAT05281	NOT7-8	107
40828710	NOT7-8_FAT05281	NOT7-8	39
40828711	NOT7-8_FAT05281	NOT7-8	99
40828712	NOT7-8_FAT05281	NOT7-8	206
40828713	NOT7-8_FAT05281	NOT7-8	63
40828714	NOT7-8_FAT05281	NOT7-8	154
40828715	NOT7-8_FAT05281	NOT7-8	72
40828716	NOT7-8_FAT05281	NOT7-8	165
40828717	NOT7-8_FAT05281	NOT7-8	61
40828718	NOT7-8_FAT05281	NOT7-8	29
40828719	NOT7-8_FAT05281	NOT7-8	70
40828720	NOT7-8_FAT05281	NOT7-8	101
40828721	NOT7-8_FAT05281	NOT7-8	57
40828722	NOT7-8_FAT05281	NOT7-8	75
40828723	NOT7-8_FAT05281	NOT7-8	119
40828724	NOT7-8_FAT05281	NOT7-8	175
40828725	NOT7-8_FAT05281	NOT7-8	105
40828726	NOT7-8_FAT05281	NOT7-8	116
40828727	NOT7-8_FAT05281	NOT7-8	90
40828728	NOT7-8_FAT05281	NOT7-8	320
40828729	NOT7-8_FAT05281	NOT7-8	138
40828730	NOT7-8_FAT05281	NOT7-8	52
40828731	NOT7-8_FAT05281	NOT7-8	162
40828732	NOT7-8_FAT05281	NOT7-8	111
40828733	NOT7-8_FAT05281	NOT7-8	113
40828734	NOT7-8_FAT05281	NOT7-8	115
40828735	NOT7-8_FAT05281	NOT7-8	80
40828736	NOT7-8_FAT05281	NOT7-8	160
40828737	NOT7-8_FAT05281	NOT7-8	93
40828738	NOT7-8_FAT05281	NOT7-8	171
40828739	NOT7-8_FAT05281	NOT7-8	57
40828740	NOT7-8_FAT05281	NOT7-8	76
40828741	NOT7-8_FAT05281	NOT7-8	82
40828742	NOT7-8_FAT05281	NOT7-8	114
40828743	NOT7-8_FAT05281	NOT7-8	128
40828744	NOT7-8_FAT05281	NOT7-8	113
40828745	NOT7-8_FAT05281	NOT7-8	51
40828746	NOT7-8_FAT05281	NOT7-8	193
40828747	NOT7-8_FAT05281	NOT7-8	76
40828748	NOT7-8_FAT05281	NOT7-8	132
40828749	NOT7-8_FAT05281	NOT7-8	78
40828750	NOT7-8_FAT05281	NOT7-8	111
40828751	NOT7-8_FAT05281	NOT7-8	275
40828752	NOT7-8_FAT05281	NOT7-8	97
40828753	NOT7-8_FAT05281	NOT7-8	77
40828754	NOT7-8_FAT05281	NOT7-8	218
40828755	NOT7-8_FAT05281	NOT7-8	101
40828756	NOT7-8_FAT05281	NOT7-8	49
40828757	NOT7-8_FAT05281	NOT7-8	51
40828758	NOT7-8_FAT05281	NOT7-8	76
40828759	NOT7-8_FAT05281	NOT7-8	10
40828760	NOT7-8_FAT05281	NOT7-8	69
40828761	NOT7-8_FAT05281	NOT7-8	164
40828762	NOT7-8_FAT05281	NOT7-8	67
40828763	NOT7-8_FAT05281	NOT7-8	112
40828764	NOT7-8_FAT05281	NOT7-8	156
40828765	NOT7-8_FAT05281	NOT7-8	123
40828766	NOT7-8_FAT05281	NOT7-8	157
40828767	NOT7-8_FAT05281	NOT7-8	115
40828768	NOT7-8_FAT05281	NOT7-8	76
40828769	NOT7-8_FAT05281	NOT7-8	124
40828770	NOT7-8_FAT05281	NOT7-8	155
40828771	NOT7-8_FAT05281	NOT7-8	187
40828772	NOT7-8_FAT05281	NOT7-8	115
40828773	NOT7-8_FAT05281	NOT7-8	89
40828774	NOT7-8_FAT05281	NOT7-8	71
40828775	NOT7-8_FAT05281	NOT7-8	23
40828776	NOT7-8_FAT05281	NOT7-8	52
40828777	NOT7-8_FAT05281	NOT7-8	38
40828778	NOT7-8_FAT05281	NOT7-8	121
40828779	NOT7-8_FAT05281	NOT7-8	50
40828780	NOT7-8_FAT05281	NOT7-8	130
40828781	NOT7-8_FAT05281	NOT7-8	43
40828782	NOT7-8_FAT05281	NOT7-8	203
40828783	NOT7-8_FAT05281	NOT7-8	113
40828784	NOT7-8_FAT05281	NOT7-8	90
40828785	NOT7-8_FAT05281	NOT7-8	78
40828786	NOT7-8_FAT05281	NOT7-8	115
40828787	NOT7-8_FAT05281	NOT7-8	22
40828788	NOT7-8_FAT05281	NOT7-8	44
40828789	NOT7-8_FAT05281	NOT7-8	151
40828790	NOT7-8_FAT05281	NOT7-8	78
40828791	NOT7-8_FAT05281	NOT7-8	101
40828792	NOT7-8_FAT05281	NOT7-8	64
40828793	NOT7-8_FAT05281	NOT7-8	106
40828794	NOT7-8_FAT05281	NOT7-8	81
40828795	NOT7-8_FAT05281	NOT7-8	291
40828796	NOT7-8_FAT05281	NOT7-8	184
40828797	NOT7-8_FAT05281	NOT7-8	52
40828798	NOT7-8_FAT05281	NOT7-8	63
40828799	NOT7-8_FAT05281	NOT7-8	107
40828800	NOT7-8_FAT05281	NOT7-8	292
40828801	NOT7-8_FAT05281	NOT7-8	51
40828802	NOT7-8_FAT05281	NOT7-8	78
40828803	NOT7-8_FAT05281	NOT7-8	83
40828804	NOT7-8_FAT05281	NOT7-8	77
40828805	NOT7-8_FAT05281	NOT7-8	140
40828806	NOT7-8_FAT05281	NOT7-8	114
40828807	NOT7-8_FAT05281	NOT7-8	119
40828808	NOT7-8_FAT05281	NOT7-8	106
40828809	NOT7-8_FAT05281	NOT7-8	133
40828810	NOT7-8_FAT05281	NOT7-8	95
40828811	NOT7-8_FAT05281	NOT7-8	72
40828812	NOT7-8_FAT05281	NOT7-8	97
40828813	NOT7-8_FAT05281	NOT7-8	149
40828814	NOT7-8_FAT05281	NOT7-8	138
40828815	NOT7-8_FAT05281	NOT7-8	120
40828816	NOT7-8_FAT05281	NOT7-8	42
40828817	NOT7-8_FAT05281	NOT7-8	52
40828818	NOT7-8_FAT05281	NOT7-8	108
40828819	NOT7-8_FAT05281	NOT7-8	30
40828820	NOT7-8_FAT05281	NOT7-8	103
40828821	NOT7-8_FAT05281	NOT7-8	105
40828822	NOT7-8_FAT05281	NOT7-8	91
40828823	NOT7-8_FAT05281	NOT7-8	99
40828824	NOT7-8_FAT05281	NOT7-8	206
40828825	NOT7-8_FAT05281	NOT7-8	63
40828826	NOT7-8_FAT05281	NOT7-8	107
40828827	NOT7-8_FAT05281	NOT7-8	29
40828828	NOT7-8_FAT05281	NOT7-8	163
40828829	NOT7-8_FAT05281	NOT7-8	101
40828830	NOT7-8_FAT05281	NOT7-8	57
40828831	NOT7-8_FAT05281	NOT7-8	75
40828832	NOT7-8_FAT05281	NOT7-8	84
40828833	NOT7-8_FAT05281	NOT7-8	119
40828834	NOT7-8_FAT05281	NOT7-8	164
40828835	NOT7-8_FAT05281	NOT7-8	133
40828836	NOT7-8_FAT05281	NOT7-8	80
40828837	NOT7-8_FAT05281	NOT7-8	74
40828838	NOT7-8_FAT05281	NOT7-8	39
40828839	NOT7-8_FAT05281	NOT7-8	80
40828840	NOT7-8_FAT05281	NOT7-8	67
40828841	NOT7-8_FAT05281	NOT7-8	154
40828842	NOT7-8_FAT05281	NOT7-8	89
40828843	NOT7-8_FAT05281	NOT7-8	158
40828844	NOT7-8_FAT05281	NOT7-8	137
40828845	NOT7-8_FAT05281	NOT7-8	23
40828846	NOT7-8_FAT05281	NOT7-8	52
40828847	NOT7-8_FAT05281	NOT7-8	42
40828848	NOT7-8_FAT05281	NOT7-8	38
40828849	NOT7-8_FAT05281	NOT7-8	213
40828850	NOT7-8_FAT05281	NOT7-8	48
40828851	NOT7-8_FAT05281	NOT7-8	58
40828852	NOT7-8_FAT05281	NOT7-8	39
40828853	NOT7-8_FAT05281	NOT7-8	184
40828854	NOT7-8_FAT05281	NOT7-8	63
40828855	NOT7-8_FAT05281	NOT7-8	292
40828856	NOT7-8_FAT05281	NOT7-8	77
40828857	NOT7-8_FAT05281	NOT7-8	251
40828858	NOT7-8_FAT05281	NOT7-8	107
40828859	NOT7-8_FAT05281	NOT7-8	72
40828860	NOT7-8_FAT05281	NOT7-8	107
40828861	NOT7-8_FAT05281	NOT7-8	133
40828862	NOT7-8_FAT05281	NOT7-8	107
40828863	NOT7-8_FAT05281	NOT7-8	84
40828864	NOT7-8_FAT05281	NOT7-8	107
40828865	NOT7-8_FAT05281	NOT7-8	113
40828866	NOT7-8_FAT05281	NOT7-8	111
40828867	NOT7-8_FAT05281	NOT7-8	89
40828868	NOT7-8_FAT05281	NOT7-8	67
40828869	NOT7-8_FAT05281	NOT7-8	135
40828870	NOT7-8_FAT05281	NOT7-8	134
40828871	NOT7-8_FAT05281	NOT7-8	98
40828872	NOT7-8_FAT05281	NOT7-8	68
40828873	NOT7-8_FAT05281	NOT7-8	130
40828874	NOT7-8_FAT05281	NOT7-8	275
40828875	NOT7-8_FAT05281	NOT7-8	69
40828876	NOT7-8_FAT05281	NOT7-8	128
40828877	NOT7-8_FAT05281	NOT7-8	181
40828878	NOT7-8_FAT05281	NOT7-8	52
40828879	NOT7-8_FAT05281	NOT7-8	196
40828880	NOT7-8_FAT05281	NOT7-8	90
40828881	NOT7-8_FAT05281	NOT7-8	115
40828882	NOT7-8_FAT05281	NOT7-8	165
40828883	NOT7-8_FAT05281	NOT7-8	106
40828884	NOT7-8_FAT05281	NOT7-8	154
40828885	NOT7-8_FAT05281	NOT7-8	145
40828886	NOT7-8_FAT05281	NOT7-8	113
40828887	NOT7-8_FAT05281	NOT7-8	193
40828888	NOT7-8_FAT05281	NOT7-8	59
40828889	NOT7-8_FAT05281	NOT7-8	154
40828890	NOT7-8_FAT05281	NOT7-8	165
40828891	NOT7-8_FAT05281	NOT7-8	68
40828892	NOT7-8_FAT05281	NOT7-8	69
40828893	NOT7-8_FAT05281	NOT7-8	101
40828894	NOT7-8_FAT05281	NOT7-8	44
40828895	NOT7-8_FAT05281	NOT7-8	55
40828896	NOT7-8_FAT05281	NOT7-8	171
40828897	NOT7-8_FAT05281	NOT7-8	69
40828898	NOT7-8_FAT05281	NOT7-8	76
40828899	NOT7-8_FAT05281	NOT7-8	178
40828900	NOT7-8_FAT05281	NOT7-8	138
40828901	NOT7-8_FAT05281	NOT7-8	80
40828902	NOT7-8_FAT05281	NOT7-8	92
40828903	NOT7-8_FAT05281	NOT7-8	75
40828904	NOT7-8_FAT05281	NOT7-8	106
40828905	NOT7-8_FAT05281	NOT7-8	53
40828906	NOT7-8_FAT05281	NOT7-8	79
40828907	NOT7-8_FAT05281	NOT7-8	51
40828908	NOT7-8_FAT05281	NOT7-8	111
40828909	NOT7-8_FAT05281	NOT7-8	155
40828910	NOT7-8_FAT05281	NOT7-8	103
40828911	NOT7-8_FAT05281	NOT7-8	87
40828912	NOT7-8_FAT05281	NOT7-8	51
40828913	NOT7-8_FAT05281	NOT7-8	157
40828914	NOT7-8_FAT05281	NOT7-8	110
40828915	NOT7-8_FAT05281	NOT7-8	218
40828916	NOT7-8_FAT05281	NOT7-8	156
40828917	NOT7-8_FAT05281	NOT7-8	132
40828918	NOT7-8_FAT05281	NOT7-8	91
40828919	NOT7-8_FAT05281	NOT7-8	124
40828920	NOT7-8_FAT05281	NOT7-8	195
40828921	NOT7-8_FAT05281	NOT7-8	39
40828922	NOT7-8_FAT05281	NOT7-8	127
40828923	NOT7-8_FAT05281	NOT7-8	114
40828924	NOT7-8_FAT05281	NOT7-8	103
40828925	NOT7-8_FAT05281	NOT7-8	157
40828926	NOT7-8_FAT05281	NOT7-8	120
40828927	NOT7-8_FAT05281	NOT7-8	100
40828928	NOT7-8_FAT05281	NOT7-8	133
40828929	NOT7-8_FAT05281	NOT7-8	115
40828930	NOT7-8_FAT05281	NOT7-8	115
40828931	NOT7-8_FAT05281	NOT7-8	62
40828932	NOT7-8_FAT05281	NOT7-8	76
40828933	NOT7-8_FAT05281	NOT7-8	276
40828934	NOT7-8_FAT05281	NOT7-8	204
40828935	NOT7-8_FAT05281	NOT7-8	59
40828936	NOT7-8_FAT05281	NOT7-8	354
40828937	NOT7-8_FAT05281	NOT7-8	79
40828938	NOT7-8_FAT05281	NOT7-8	132
40828939	NOT7-8_FAT05281	NOT7-8	57
40828940	NOT7-8_FAT05281	NOT7-8	123
40828941	NOT7-8_FAT05281	NOT7-8	76
40828942	NOT7-8_FAT05281	NOT7-8	82
40828943	NOT7-8_FAT05281	NOT7-8	140
40828944	NOT7-8_FAT05281	NOT7-8	138
40828945	NOT7-8_FAT05281	NOT7-8	105
40828946	NOT7-8_FAT05281	NOT7-8	141
40828947	NOT7-8_FAT05281	NOT7-8	133
40828948	NOT7-8_FAT05281	NOT7-8	162
40828949	NOT7-8_FAT05281	NOT7-8	63
40828950	NOT7-8_FAT05281	NOT7-8	124
40828951	NOT7-8_FAT05281	NOT7-8	156
40828952	NOT7-8_FAT05281	NOT7-8	152
40828953	NOT7-8_FAT05281	NOT7-8	143
40828954	NOT7-8_FAT05281	NOT7-8	185
40828955	NOT7-8_FAT05281	NOT7-8	117
40828956	NOT7-8_FAT05281	NOT7-8	93
40828957	NOT7-8_FAT05281	NOT7-8	85
40828958	NOT7-8_FAT05281	NOT7-8	186
40828959	NOT7-8_FAT05281	NOT7-8	108
40828960	NOT7-8_FAT05281	NOT7-8	111
40828961	NOT7-8_FAT05281	NOT7-8	45
40828962	NOT7-8_FAT05281	NOT7-8	93
40828963	NOT7-8_FAT05281	NOT7-8	20
40828964	NOT7-8_FAT05281	NOT7-8	112
40828965	NOT7-8_FAT05281	NOT7-8	116
40828966	NOT7-8_FAT05281	NOT7-8	37
40828967	NOT7-8_FAT05281	NOT7-8	138
40828968	NOT7-8_FAT05281	NOT7-8	97
40828969	NOT7-8_FAT05281	NOT7-8	49
40828970	NOT7-8_FAT05281	NOT7-8	128
40828971	NOT7-8_FAT05281	NOT7-8	131
40828972	NOT7-8_FAT05281	NOT7-8	107
40828973	NOT7-8_FAT05281	NOT7-8	125
40828974	NOT7-8_FAT05281	NOT7-8	77
40828975	NOT7-8_FAT05281	NOT7-8	205
40828976	NOT7-8_FAT05281	NOT7-8	160
40828977	NOT7-8_FAT05281	NOT7-8	106
40828978	NOT7-8_FAT05281	NOT7-8	164
40828979	NOT7-8_FAT05281	NOT7-8	57
40828980	NOT7-8_FAT05281	NOT7-8	79
40828981	NOT7-8_FAT05281	NOT7-8	99
40828982	NOT7-8_FAT05281	NOT7-8	144
40828983	NOT7-8_FAT05281	NOT7-8	57
40828984	NOT7-8_FAT05281	NOT7-8	42
40828985	NOT7-8_FAT05281	NOT7-8	320
40828986	NOT7-8_FAT05281	NOT7-8	78
40828987	NOT7-8_FAT05281	NOT7-8	48
40828988	NOT7-8_FAT05281	NOT7-8	129
40828989	NOT7-8_FAT05281	NOT7-8	94
40828990	NOT7-8_FAT05281	NOT7-8	111
40828991	NOT7-8_FAT05281	NOT7-8	108
40828992	NOT7-8_FAT05281	NOT7-8	10
40828993	NOT7-8_FAT05281	NOT7-8	158
40828994	NOT7-8_FAT05281	NOT7-8	76
40828995	NOT7-8_FAT05281	NOT7-8	259
40828996	NOT7-8_FAT05281	NOT7-8	142
40828997	NOT7-8_FAT05281	NOT7-8	213
40828998	NOT7-8_FAT05281	NOT7-8	90
40828999	NOT7-8_FAT05281	NOT7-8	138
40829000	NOT7-8_FAT05281	NOT7-8	63
40829001	NOT7-8_FAT05281	NOT7-8	104
40829002	NOT7-8_FAT05281	NOT7-8	69
40829003	NOT7-8_FAT05281	NOT7-8	77
40829004	NOT7-8_FAT05281	NOT7-8	119
40829005	NOT7-8_FAT05281	NOT7-8	100
40829006	NOT7-8_FAT05281	NOT7-8	166
40829007	NOT7-8_FAT05281	NOT7-8	107
40829008	NOT7-8_FAT05281	NOT7-8	22
40829009	NOT7-8_FAT05281	NOT7-8	44
40829010	NOT7-8_FAT05281	NOT7-8	123
40829011	NOT7-8_FAT05281	NOT7-8	47
40829012	NOT7-8_FAT05281	NOT7-8	119
40829013	NOT7-8_FAT05281	NOT7-8	251
40829014	NOT7-8_FAT05281	NOT7-8	166
40829015	NOT7-8_FAT05281	NOT7-8	72
40829016	NOT7-8_FAT05281	NOT7-8	30
40829017	NOT7-8_FAT05281	NOT7-8	133
40829018	NOT7-8_FAT05281	NOT7-8	78
40829019	NOT7-8_FAT05281	NOT7-8	57
40829020	NOT7-8_FAT05281	NOT7-8	80
40829021	NOT7-8_FAT05281	NOT7-8	40
40829022	NOT7-8_FAT05281	NOT7-8	67
40829023	NOT7-8_FAT05281	NOT7-8	120
40829024	NOT7-8_FAT05281	NOT7-8	99
40829025	NOT7-8_FAT05281	NOT7-8	114
40829026	NOT7-8_FAT05281	NOT7-8	68
40829027	NOT7-8_FAT05281	NOT7-8	154
40829028	NOT7-8_FAT05281	NOT7-8	155
40829029	NOT7-8_FAT05281	NOT7-8	195
40829030	NOT7-8_FAT05281	NOT7-8	39
40829031	NOT7-8_FAT05281	NOT7-8	90
40829032	NOT7-8_FAT05281	NOT7-8	44
40829033	NOT7-8_FAT05281	NOT7-8	123
40829034	NOT7-8_FAT05281	NOT7-8	63
40829035	NOT7-8_FAT05281	NOT7-8	69
40829036	NOT7-8_FAT05281	NOT7-8	119
40829037	NOT7-8_FAT05281	NOT7-8	100
40829038	NOT7-8_FAT05281	NOT7-8	30
40829039	NOT7-8_FAT05281	NOT7-8	133
40829040	NOT7-8_FAT05281	NOT7-8	107
40829041	NOT7-8_FAT05281	NOT7-8	84
40829042	NOT7-8_FAT05281	NOT7-8	220
40829043	NOT7-8_FAT05281	NOT7-8	157
40829044	NOT7-8_FAT05281	NOT7-8	111
40829045	NOT7-8_FAT05281	NOT7-8	57
40829046	NOT7-8_FAT05281	NOT7-8	57
40829047	NOT7-8_FAT05281	NOT7-8	185
40829048	NOT7-8_FAT05281	NOT7-8	135
40829049	NOT7-8_FAT05281	NOT7-8	114
40829050	NOT7-8_FAT05281	NOT7-8	106
40829051	NOT7-8_FAT05281	NOT7-8	68
40829052	NOT7-8_FAT05281	NOT7-8	108
40829053	NOT7-8_FAT05281	NOT7-8	111
40829054	NOT7-8_FAT05281	NOT7-8	68
40829055	NOT7-8_FAT05281	NOT7-8	59
40829056	NOT7-8_FAT05281	NOT7-8	89
40829057	NOT7-8_FAT05281	NOT7-8	23
40829058	NOT7-8_FAT05281	NOT7-8	52
40829059	NOT7-8_FAT05281	NOT7-8	39
40829060	NOT7-8_FAT05281	NOT7-8	69
40829061	NOT7-8_FAT05281	NOT7-8	251
40829062	NOT7-8_FAT05281	NOT7-8	107
40829063	NOT7-8_FAT05281	NOT7-8	72
40829064	NOT7-8_FAT05281	NOT7-8	119
40829065	NOT7-8_FAT05281	NOT7-8	84
40829066	NOT7-8_FAT05281	NOT7-8	119
40829067	NOT7-8_FAT05281	NOT7-8	20
40829068	NOT7-8_FAT05281	NOT7-8	40
40829069	NOT7-8_FAT05281	NOT7-8	152
40829070	NOT7-8_FAT05281	NOT7-8	195
40829071	NOT7-8_FAT05281	NOT7-8	51
40829072	NOT7-8_FAT05281	NOT7-8	97
40829073	NOT7-8_FAT05281	NOT7-8	99
40829074	NOT7-8_FAT05281	NOT7-8	156
40829075	NOT7-8_FAT05281	NOT7-8	129
40829076	NOT7-8_FAT05281	NOT7-8	111
40829077	NOT7-8_FAT05281	NOT7-8	80
40829078	NOT7-8_FAT05281	NOT7-8	89
40829079	NOT7-8_FAT05281	NOT7-8	52
40829080	NOT7-8_FAT05281	NOT7-8	42
40829081	NOT7-8_FAT05281	NOT7-8	48
40829082	NOT7-8_FAT05281	NOT7-8	58
40829083	NOT7-8_FAT05281	NOT7-8	142
40829084	NOT7-8_FAT05281	NOT7-8	90
40829085	NOT7-8_FAT05281	NOT7-8	44
40829086	NOT7-8_FAT05281	NOT7-8	138
40829087	NOT7-8_FAT05281	NOT7-8	39
40829088	NOT7-8_FAT05281	NOT7-8	184
40829089	NOT7-8_FAT05281	NOT7-8	292
40829090	NOT7-8_FAT05281	NOT7-8	47
40829091	NOT7-8_FAT05281	NOT7-8	69
40829092	NOT7-8_FAT05281	NOT7-8	166
40829093	NOT7-8_FAT05281	NOT7-8	107
40829094	NOT7-8_FAT05281	NOT7-8	30
40829095	NOT7-8_FAT05281	NOT7-8	107
40829096	NOT7-8_FAT05281	NOT7-8	107
40829097	NOT7-8_FAT05281	NOT7-8	101
40829098	NOT7-8_FAT05281	NOT7-8	127
40829099	NOT7-8_FAT05281	NOT7-8	62
40829100	NOT7-8_FAT05281	NOT7-8	74
40829101	NOT7-8_FAT05281	NOT7-8	158
40829102	NOT7-8_FAT05281	NOT7-8	137
40829103	NOT7-8_FAT05281	NOT7-8	213
40829104	NOT7-8_FAT05281	NOT7-8	75
40829105	NOT7-8_FAT05281	NOT7-8	171
40829106	NOT7-8_FAT05281	NOT7-8	184
40829107	NOT7-8_FAT05281	NOT7-8	77
40829108	NOT7-8_FAT05281	NOT7-8	119
40829109	NOT7-8_FAT05281	NOT7-8	119
40829110	NOT7-8_FAT05281	NOT7-8	195
40829111	NOT7-8_FAT05281	NOT7-8	74
40829112	NOT7-8_FAT05281	NOT7-8	156
40829113	NOT7-8_FAT05281	NOT7-8	48
40829114	NOT7-8_FAT05281	NOT7-8	196
40829115	NOT7-8_FAT05281	NOT7-8	23
40829116	NOT7-8_FAT05281	NOT7-8	42
40829117	NOT7-8_FAT05281	NOT7-8	38
40829118	NOT7-8_FAT05281	NOT7-8	171
40829119	NOT7-8_FAT05281	NOT7-8	22
40829120	NOT7-8_FAT05281	NOT7-8	78
40829121	NOT7-8_FAT05281	NOT7-8	162
40829122	NOT7-8_FAT05281	NOT7-8	178
40829123	NOT7-8_FAT05281	NOT7-8	74
40829124	NOT7-8_FAT05281	NOT7-8	155
40829125	NOT7-8_FAT05281	NOT7-8	75
40829126	NOT7-8_FAT05281	NOT7-8	47
40829127	NOT7-8_FAT05281	NOT7-8	57
40829128	NOT7-8_FAT05281	NOT7-8	133
40829129	NOT7-8_FAT05281	NOT7-8	48
40829130	NOT7-8_FAT05281	NOT7-8	171
40829131	NOT7-8_FAT05281	NOT7-8	101
40829132	NOT7-8_FAT05281	NOT7-8	160
40829133	NOT7-8_FAT05281	NOT7-8	68
40829134	NOT7-8_FAT05281	NOT7-8	39
40829135	NOT7-8_FAT05281	NOT7-8	137
40829136	NOT7-8_FAT05281	NOT7-8	48
40829137	NOT7-8_FAT05281	NOT7-8	75
40829138	NOT7-8_FAT05281	NOT7-8	171
40829139	NOT7-8_FAT05281	NOT7-8	16
40829140	NOT7-8_FAT05281	NOT7-8	85
40829141	NOT7-8_FAT05281	NOT7-8	60
40829142	NOT7-8_FAT05281	NOT7-8	125
40829143	NOT7-8_FAT05281	NOT7-8	100
40829144	NOT7-8_FAT05281	NOT7-8	102
40829145	NOT7-8_FAT05281	NOT7-8	139
40829146	NOT7-8_FAT05281	NOT7-8	131
40829147	NOT7-8_FAT05281	NOT7-8	150
40829148	NOT7-8_FAT05281	NOT7-8	90
40829149	NOT7-8_FAT05281	NOT7-8	107
40829150	NOT7-8_FAT05281	NOT7-8	138
40829151	NOT7-8_FAT05281	NOT7-8	87
40829152	NOT7-8_FAT05281	NOT7-8	67
40829153	NOT7-8_FAT05281	NOT7-8	217
40829154	NOT7-8_FAT05281	NOT7-8	100
40829155	NOT7-8_FAT05281	NOT7-8	96
40829156	NOT7-8_FAT05281	NOT7-8	65
40829157	NOT7-8_FAT05281	NOT7-8	238
40829158	NOT7-8_FAT05281	NOT7-8	90
40829159	NOT7-8_FAT05281	NOT7-8	137
40829160	NOT7-8_FAT05281	NOT7-8	267
40829161	NOT7-8_FAT05281	NOT7-8	179
40829162	NOT7-8_FAT05281	NOT7-8	269
40829163	NOT7-8_FAT05281	NOT7-8	106
40829164	NOT7-8_FAT05281	NOT7-8	154
40829165	NOT7-8_FAT05281	NOT7-8	109
40829166	NOT7-8_FAT05281	NOT7-8	92
40829167	NOT7-8_FAT05281	NOT7-8	110
40829168	NOT7-8_FAT05281	NOT7-8	121
40829169	NOT7-8_FAT05281	NOT7-8	103
40829170	NOT7-8_FAT05281	NOT7-8	133
40829171	NOT7-8_FAT05281	NOT7-8	101
40829172	NOT7-8_FAT05281	NOT7-8	79
40829173	NOT7-8_FAT05281	NOT7-8	95
40829174	NOT7-8_FAT05281	NOT7-8	104
40829175	NOT7-8_FAT05281	NOT7-8	59
40829176	NOT7-8_FAT05281	NOT7-8	298
40829177	NOT7-8_FAT05281	NOT7-8	80
40829178	NOT7-8_FAT05281	NOT7-8	61
40829179	NOT7-8_FAT05281	NOT7-8	38
40829180	NOT7-8_FAT05281	NOT7-8	114
40829181	NOT7-8_FAT05281	NOT7-8	83
40829182	NOT7-8_FAT05281	NOT7-8	69
40829183	NOT7-8_FAT05281	NOT7-8	69
40829184	NOT7-8_FAT05281	NOT7-8	105
40829185	NOT7-8_FAT05281	NOT7-8	44
40829186	NOT7-8_FAT05281	NOT7-8	125
40829187	NOT7-8_FAT05281	NOT7-8	77
40829188	NOT7-8_FAT05281	NOT7-8	40
40829189	NOT7-8_FAT05281	NOT7-8	78
40829190	NOT7-8_FAT05281	NOT7-8	60
40829191	NOT7-8_FAT05281	NOT7-8	113
40829192	NOT7-8_FAT05281	NOT7-8	47
40829193	NOT7-8_FAT05281	NOT7-8	76
40829194	NOT7-8_FAT05281	NOT7-8	138
40829195	NOT7-8_FAT05281	NOT7-8	69
40829196	NOT7-8_FAT05281	NOT7-8	146
40829197	NOT7-8_FAT05281	NOT7-8	52
40829198	NOT7-8_FAT05281	NOT7-8	63
40829199	NOT7-8_FAT05281	NOT7-8	165
40829200	NOT7-8_FAT05281	NOT7-8	199
40829201	NOT7-8_FAT05281	NOT7-8	125
40829202	NOT7-8_FAT05281	NOT7-8	35
40829203	NOT7-8_FAT05281	NOT7-8	67
40829204	NOT7-8_FAT05281	NOT7-8	127
40829205	NOT7-8_FAT05281	NOT7-8	86
40829206	NOT7-8_FAT05281	NOT7-8	119
40829207	NOT7-8_FAT05281	NOT7-8	72
40829208	NOT7-8_FAT05281	NOT7-8	133
40829209	NOT7-8_FAT05281	NOT7-8	176
40829210	NOT7-8_FAT05281	NOT7-8	54
40829211	NOT7-8_FAT05281	NOT7-8	58
40829212	NOT7-8_FAT05281	NOT7-8	116
40829213	NOT7-8_FAT05281	NOT7-8	100
40829214	NOT7-8_FAT05281	NOT7-8	119
40829215	NOT7-8_FAT05281	NOT7-8	123
40829216	NOT7-8_FAT05281	NOT7-8	55
40829217	NOT7-8_FAT05281	NOT7-8	111
40829218	NOT7-8_FAT05281	NOT7-8	177
40829219	NOT7-8_FAT05281	NOT7-8	144
40829220	NOT7-8_FAT05281	NOT7-8	70
40829221	NOT7-8_FAT05281	NOT7-8	98
40829222	NOT7-8_FAT05281	NOT7-8	112
40829223	NOT7-8_FAT05281	NOT7-8	149
40829224	NOT7-8_FAT05281	NOT7-8	64
40829225	NOT7-8_FAT05281	NOT7-8	125
40829226	NOT7-8_FAT05281	NOT7-8	138
40829227	NOT7-8_FAT05281	NOT7-8	184
40829228	NOT7-8_FAT05281	NOT7-8	96
40829229	NOT7-8_FAT05281	NOT7-8	47
40829230	NOT7-8_FAT05281	NOT7-8	90
40829231	NOT7-8_FAT05281	NOT7-8	8
40829232	NOT7-8_FAT05281	NOT7-8	113
40829233	NOT7-8_FAT05281	NOT7-8	60
40829234	NOT7-8_FAT05281	NOT7-8	166
40829235	NOT7-8_FAT05281	NOT7-8	65
40829236	NOT7-8_FAT05281	NOT7-8	123
40829237	NOT7-8_FAT05281	NOT7-8	159
40829238	NOT7-8_FAT05281	NOT7-8	155
40829239	NOT7-8_FAT05281	NOT7-8	73
40829240	NOT7-8_FAT05281	NOT7-8	112
40829241	NOT7-8_FAT05281	NOT7-8	68
40829242	NOT7-8_FAT05281	NOT7-8	102
40829243	NOT7-8_FAT05281	NOT7-8	80
40829244	NOT7-8_FAT05281	NOT7-8	104
40829245	NOT7-8_FAT05281	NOT7-8	88
40829246	NOT7-8_FAT05281	NOT7-8	89
40829247	NOT7-8_FAT05281	NOT7-8	121
40829248	NOT7-8_FAT05281	NOT7-8	85
40829249	NOT7-8_FAT05281	NOT7-8	212
40829250	NOT7-8_FAT05281	NOT7-8	71
40829251	NOT7-8_FAT05281	NOT7-8	132
40829252	NOT7-8_FAT05281	NOT7-8	135
40829253	NOT7-8_FAT05281	NOT7-8	254
40829254	NOT7-8_FAT05281	NOT7-8	116
40829255	NOT7-8_FAT05281	NOT7-8	44
40829256	NOT7-8_FAT05281	NOT7-8	88
40829257	NOT7-8_FAT05281	NOT7-8	258
40829258	NOT7-8_FAT05281	NOT7-8	139
40829259	NOT7-8_FAT05281	NOT7-8	152
40829260	NOT7-8_FAT05281	NOT7-8	57
40829261	NOT7-8_FAT05281	NOT7-8	128
40829262	NOT7-8_FAT05281	NOT7-8	65
40829263	NOT7-8_FAT05281	NOT7-8	8
40829264	NOT7-8_FAT05281	NOT7-8	162
40829265	NOT7-8_FAT05281	NOT7-8	65
40829266	NOT7-8_FAT05281	NOT7-8	100
40829267	NOT7-8_FAT05281	NOT7-8	167
40829268	NOT7-8_FAT05281	NOT7-8	105
40829269	NOT7-8_FAT05281	NOT7-8	64
40829270	NOT7-8_FAT05281	NOT7-8	105
40829271	NOT7-8_FAT05281	NOT7-8	98
40829272	NOT7-8_FAT05281	NOT7-8	119
40829273	NOT7-8_FAT05281	NOT7-8	13
40829274	NOT7-8_FAT05281	NOT7-8	146
40829275	NOT7-8_FAT05281	NOT7-8	94
40829276	NOT7-8_FAT05281	NOT7-8	54
40829277	NOT7-8_FAT05281	NOT7-8	98
40829278	NOT7-8_FAT05281	NOT7-8	92
40829279	NOT7-8_FAT05281	NOT7-8	184
40829280	NOT7-8_FAT05281	NOT7-8	200
40829281	NOT7-8_FAT05281	NOT7-8	89
40829282	NOT7-8_FAT05281	NOT7-8	95
40829283	NOT7-8_FAT05281	NOT7-8	231
40829284	NOT7-8_FAT05281	NOT7-8	152
40829285	NOT7-8_FAT05281	NOT7-8	109
40829286	NOT7-8_FAT05281	NOT7-8	129
40829287	NOT7-8_FAT05281	NOT7-8	127
40829288	NOT7-8_FAT05281	NOT7-8	55
40829289	NOT7-8_FAT05281	NOT7-8	101
40829290	NOT7-8_FAT05281	NOT7-8	213
40829291	NOT7-8_FAT05281	NOT7-8	88
40829292	NOT7-8_FAT05281	NOT7-8	97
40829293	NOT7-8_FAT05281	NOT7-8	161
40829294	NOT7-8_FAT05281	NOT7-8	63
40829295	NOT7-8_FAT05281	NOT7-8	107
40829296	NOT7-8_FAT05281	NOT7-8	112
40829297	NOT7-8_FAT05281	NOT7-8	52
40829298	NOT7-8_FAT05281	NOT7-8	106
40829299	NOT7-8_FAT05281	NOT7-8	125
40829300	NOT7-8_FAT05281	NOT7-8	207
40829301	NOT7-8_FAT05281	NOT7-8	94
40829302	NOT7-8_FAT05281	NOT7-8	113
40829303	NOT7-8_FAT05281	NOT7-8	53
40829304	NOT7-8_FAT05281	NOT7-8	79
40829305	NOT7-8_FAT05281	NOT7-8	164
40829306	NOT7-8_FAT05281	NOT7-8	102
40829307	NOT7-8_FAT05281	NOT7-8	105
40829308	NOT7-8_FAT05281	NOT7-8	133
40829309	NOT7-8_FAT05281	NOT7-8	141
40829310	NOT7-8_FAT05281	NOT7-8	100
40829311	NOT7-8_FAT05281	NOT7-8	54
40829312	NOT7-8_FAT05281	NOT7-8	77
40829313	NOT7-8_FAT05281	NOT7-8	180
40829314	NOT7-8_FAT05281	NOT7-8	147
40829315	NOT7-8_FAT05281	NOT7-8	102
40829316	NOT7-8_FAT05281	NOT7-8	76
40829317	NOT7-8_FAT05281	NOT7-8	69
40829318	NOT7-8_FAT05281	NOT7-8	200
40829319	NOT7-8_FAT05281	NOT7-8	126
40829320	NOT7-8_FAT05281	NOT7-8	148
40829321	NOT7-8_FAT05281	NOT7-8	40
40829322	NOT7-8_FAT05281	NOT7-8	125
40829323	NOT7-8_FAT05281	NOT7-8	149
40829324	NOT7-8_FAT05281	NOT7-8	175
40829325	NOT7-8_FAT05281	NOT7-8	198
40829326	NOT7-8_FAT05281	NOT7-8	94
40829327	NOT7-8_FAT05281	NOT7-8	94
40829328	NOT7-8_FAT05281	NOT7-8	104
40829329	NOT7-8_FAT05281	NOT7-8	126
40829330	NOT7-8_FAT05281	NOT7-8	79
40829331	NOT7-8_FAT05281	NOT7-8	84
40829332	NOT7-8_FAT05281	NOT7-8	60
40829333	NOT7-8_FAT05281	NOT7-8	128
40829334	NOT7-8_FAT05281	NOT7-8	116
40829335	NOT7-8_FAT05281	NOT7-8	16
40829336	NOT7-8_FAT05281	NOT7-8	52
40829337	NOT7-8_FAT05281	NOT7-8	90
40829338	NOT7-8_FAT05281	NOT7-8	73
40829339	NOT7-8_FAT05281	NOT7-8	103
40829340	NOT7-8_FAT05281	NOT7-8	67
40829341	NOT7-8_FAT05281	NOT7-8	7
40829342	NOT7-8_FAT05281	NOT7-8	93
40829343	NOT7-8_FAT05281	NOT7-8	155
40829344	NOT7-8_FAT05281	NOT7-8	187
40829345	NOT7-8_FAT05281	NOT7-8	69
40829346	NOT7-8_FAT05281	NOT7-8	201
40829347	NOT7-8_FAT05281	NOT7-8	101
40829348	NOT7-8_FAT05281	NOT7-8	172
40829349	NOT7-8_FAT05281	NOT7-8	121
40829350	NOT7-8_FAT05281	NOT7-8	87
40829351	NOT7-8_FAT05281	NOT7-8	36
40829352	NOT7-8_FAT05281	NOT7-8	87
40829353	NOT7-8_FAT05281	NOT7-8	65
40829354	NOT7-8_FAT05281	NOT7-8	255
40829355	NOT7-8_FAT05281	NOT7-8	61
40829356	NOT7-8_FAT05281	NOT7-8	80
40829357	NOT7-8_FAT05281	NOT7-8	114
40829358	NOT7-8_FAT05281	NOT7-8	69
40829359	NOT7-8_FAT05281	NOT7-8	75
40829360	NOT7-8_FAT05281	NOT7-8	155
40829361	NOT7-8_FAT05281	NOT7-8	153
40829362	NOT7-8_FAT05281	NOT7-8	126
40829363	NOT7-8_FAT05281	NOT7-8	74
40829364	NOT7-8_FAT05281	NOT7-8	97
40829365	NOT7-8_FAT05281	NOT7-8	55
40829366	NOT7-8_FAT05281	NOT7-8	67
40829367	NOT7-8_FAT05281	NOT7-8	8
40829368	NOT7-8_FAT05281	NOT7-8	178
40829369	NOT7-8_FAT05281	NOT7-8	207
40829370	NOT7-8_FAT05281	NOT7-8	120
40829371	NOT7-8_FAT05281	NOT7-8	177
40829372	NOT7-8_FAT05281	NOT7-8	96
40829373	NOT7-8_FAT05281	NOT7-8	114
40829374	NOT7-8_FAT05281	NOT7-8	50
40829375	NOT7-8_FAT05281	NOT7-8	102
40829376	NOT7-8_FAT05281	NOT7-8	111
40829377	NOT7-8_FAT05281	NOT7-8	107
40829378	NOT7-8_FAT05281	NOT7-8	62
40829379	NOT7-8_FAT05281	NOT7-8	141
40829380	NOT7-8_FAT05281	NOT7-8	139
40829381	NOT7-8_FAT05281	NOT7-8	39
40829382	NOT7-8_FAT05281	NOT7-8	210
40829383	NOT7-8_FAT05281	NOT7-8	110
40829384	NOT7-8_FAT05281	NOT7-8	209
40829385	NOT7-8_FAT05281	NOT7-8	92
40829386	NOT7-8_FAT05281	NOT7-8	127
40829387	NOT7-8_FAT05281	NOT7-8	80
40829388	NOT7-8_FAT05281	NOT7-8	76
40829389	NOT7-8_FAT05281	NOT7-8	121
40829390	NOT7-8_FAT05281	NOT7-8	118
40829391	NOT7-8_FAT05281	NOT7-8	243
40829392	NOT7-8_FAT05281	NOT7-8	112
40829393	NOT7-8_FAT05281	NOT7-8	144
40829394	NOT7-8_FAT05281	NOT7-8	48
40829395	NOT7-8_FAT05281	NOT7-8	73
40829396	NOT7-8_FAT05281	NOT7-8	114
40829397	NOT7-8_FAT05281	NOT7-8	132
40829398	NOT7-8_FAT05281	NOT7-8	109
40829399	NOT7-8_FAT05281	NOT7-8	52
40829400	NOT7-8_FAT05281	NOT7-8	86
40829401	NOT7-8_FAT05281	NOT7-8	64
40829402	NOT7-8_FAT05281	NOT7-8	111
40829403	NOT7-8_FAT05281	NOT7-8	85
40829404	NOT7-8_FAT05281	NOT7-8	153
40829405	NOT7-8_FAT05281	NOT7-8	102
40829406	NOT7-8_FAT05281	NOT7-8	197
40829407	NOT7-8_FAT05281	NOT7-8	144
40829408	NOT7-8_FAT05281	NOT7-8	9
40829409	NOT7-8_FAT05281	NOT7-8	89
40829410	NOT7-8_FAT05281	NOT7-8	96
40829411	NOT7-8_FAT05281	NOT7-8	60
40829412	NOT7-8_FAT05281	NOT7-8	63
40829413	NOT7-8_FAT05281	NOT7-8	94
40829414	NOT7-8_FAT05281	NOT7-8	154
40829415	NOT7-8_FAT05281	NOT7-8	139
40829416	NOT7-8_FAT05281	NOT7-8	133
40829417	NOT7-8_FAT05281	NOT7-8	148
40829418	NOT7-8_FAT05281	NOT7-8	35
40829419	NOT7-8_FAT05281	NOT7-8	137
40829420	NOT7-8_FAT05281	NOT7-8	22
40829421	NOT7-8_FAT05281	NOT7-8	48
40829422	NOT7-8_FAT05281	NOT7-8	155
40829423	NOT7-8_FAT05281	NOT7-8	112
40829424	NOT7-8_FAT05281	NOT7-8	101
40829425	NOT7-8_FAT05281	NOT7-8	65
40829426	NOT7-8_FAT05281	NOT7-8	77
40829427	NOT7-8_FAT05281	NOT7-8	138
40829428	NOT7-8_FAT05281	NOT7-8	249
40829429	NOT7-8_FAT05281	NOT7-8	88
40829430	NOT7-8_FAT05281	NOT7-8	47
40829431	NOT7-8_FAT05281	NOT7-8	90
40829432	NOT7-8_FAT05281	NOT7-8	81
40829433	NOT7-8_FAT05281	NOT7-8	164
40829434	NOT7-8_FAT05281	NOT7-8	119
40829435	NOT7-8_FAT05281	NOT7-8	47
40829436	NOT7-8_FAT05281	NOT7-8	85
40829437	NOT7-8_FAT05281	NOT7-8	60
40829438	NOT7-8_FAT05281	NOT7-8	125
40829439	NOT7-8_FAT05281	NOT7-8	100
40829440	NOT7-8_FAT05281	NOT7-8	102
40829441	NOT7-8_FAT05281	NOT7-8	139
40829442	NOT7-8_FAT05281	NOT7-8	131
40829443	NOT7-8_FAT05281	NOT7-8	150
40829444	NOT7-8_FAT05281	NOT7-8	90
40829445	NOT7-8_FAT05281	NOT7-8	107
40829446	NOT7-8_FAT05281	NOT7-8	138
40829447	NOT7-8_FAT05281	NOT7-8	87
40829448	NOT7-8_FAT05281	NOT7-8	67
40829449	NOT7-8_FAT05281	NOT7-8	217
40829450	NOT7-8_FAT05281	NOT7-8	100
40829451	NOT7-8_FAT05281	NOT7-8	96
40829452	NOT7-8_FAT05281	NOT7-8	65
40829453	NOT7-8_FAT05281	NOT7-8	238
40829454	NOT7-8_FAT05281	NOT7-8	90
40829455	NOT7-8_FAT05281	NOT7-8	137
40829456	NOT7-8_FAT05281	NOT7-8	267
40829457	NOT7-8_FAT05281	NOT7-8	179
40829458	NOT7-8_FAT05281	NOT7-8	269
40829459	NOT7-8_FAT05281	NOT7-8	106
40829460	NOT7-8_FAT05281	NOT7-8	154
40829461	NOT7-8_FAT05281	NOT7-8	109
40829462	NOT7-8_FAT05281	NOT7-8	92
40829463	NOT7-8_FAT05281	NOT7-8	110
40829464	NOT7-8_FAT05281	NOT7-8	121
40829465	NOT7-8_FAT05281	NOT7-8	103
40829466	NOT7-8_FAT05281	NOT7-8	133
40829467	NOT7-8_FAT05281	NOT7-8	101
40829468	NOT7-8_FAT05281	NOT7-8	79
40829469	NOT7-8_FAT05281	NOT7-8	95
40829470	NOT7-8_FAT05281	NOT7-8	104
40829471	NOT7-8_FAT05281	NOT7-8	59
40829472	NOT7-8_FAT05281	NOT7-8	298
40829473	NOT7-8_FAT05281	NOT7-8	80
40829474	NOT7-8_FAT05281	NOT7-8	61
40829475	NOT7-8_FAT05281	NOT7-8	38
40829476	NOT7-8_FAT05281	NOT7-8	114
40829477	NOT7-8_FAT05281	NOT7-8	83
40829478	NOT7-8_FAT05281	NOT7-8	69
40829479	NOT7-8_FAT05281	NOT7-8	69
40829480	NOT7-8_FAT05281	NOT7-8	105
40829481	NOT7-8_FAT05281	NOT7-8	44
40829482	NOT7-8_FAT05281	NOT7-8	125
40829483	NOT7-8_FAT05281	NOT7-8	77
40829484	NOT7-8_FAT05281	NOT7-8	40
40829485	NOT7-8_FAT05281	NOT7-8	78
40829486	NOT7-8_FAT05281	NOT7-8	60
40829487	NOT7-8_FAT05281	NOT7-8	113
40829488	NOT7-8_FAT05281	NOT7-8	47
40829489	NOT7-8_FAT05281	NOT7-8	76
40829490	NOT7-8_FAT05281	NOT7-8	138
40829491	NOT7-8_FAT05281	NOT7-8	69
40829492	NOT7-8_FAT05281	NOT7-8	146
40829493	NOT7-8_FAT05281	NOT7-8	52
40829494	NOT7-8_FAT05281	NOT7-8	63
40829495	NOT7-8_FAT05281	NOT7-8	165
40829496	NOT7-8_FAT05281	NOT7-8	199
40829497	NOT7-8_FAT05281	NOT7-8	125
40829498	NOT7-8_FAT05281	NOT7-8	35
40829499	NOT7-8_FAT05281	NOT7-8	67
40829500	NOT7-8_FAT05281	NOT7-8	127
40829501	NOT7-8_FAT05281	NOT7-8	86
40829502	NOT7-8_FAT05281	NOT7-8	119
40829503	NOT7-8_FAT05281	NOT7-8	72
40829504	NOT7-8_FAT05281	NOT7-8	133
40829505	NOT7-8_FAT05281	NOT7-8	176
40829506	NOT7-8_FAT05281	NOT7-8	54
40829507	NOT7-8_FAT05281	NOT7-8	58
40829508	NOT7-8_FAT05281	NOT7-8	116
40829509	NOT7-8_FAT05281	NOT7-8	100
40829510	NOT7-8_FAT05281	NOT7-8	119
40829511	NOT7-8_FAT05281	NOT7-8	123
40829512	NOT7-8_FAT05281	NOT7-8	177
40829513	NOT7-8_FAT05281	NOT7-8	55
40829514	NOT7-8_FAT05281	NOT7-8	111
40829515	NOT7-8_FAT05281	NOT7-8	177
40829516	NOT7-8_FAT05281	NOT7-8	144
40829517	NOT7-8_FAT05281	NOT7-8	70
40829518	NOT7-8_FAT05281	NOT7-8	98
40829519	NOT7-8_FAT05281	NOT7-8	112
40829520	NOT7-8_FAT05281	NOT7-8	149
40829521	NOT7-8_FAT05281	NOT7-8	64
40829522	NOT7-8_FAT05281	NOT7-8	125
40829523	NOT7-8_FAT05281	NOT7-8	138
40829524	NOT7-8_FAT05281	NOT7-8	184
40829525	NOT7-8_FAT05281	NOT7-8	96
40829526	NOT7-8_FAT05281	NOT7-8	47
40829527	NOT7-8_FAT05281	NOT7-8	90
40829528	NOT7-8_FAT05281	NOT7-8	8
40829529	NOT7-8_FAT05281	NOT7-8	113
40829530	NOT7-8_FAT05281	NOT7-8	60
40829531	NOT7-8_FAT05281	NOT7-8	166
40829532	NOT7-8_FAT05281	NOT7-8	65
40829533	NOT7-8_FAT05281	NOT7-8	123
40829534	NOT7-8_FAT05281	NOT7-8	159
40829535	NOT7-8_FAT05281	NOT7-8	155
40829536	NOT7-8_FAT05281	NOT7-8	73
40829537	NOT7-8_FAT05281	NOT7-8	112
40829538	NOT7-8_FAT05281	NOT7-8	68
40829539	NOT7-8_FAT05281	NOT7-8	102
40829540	NOT7-8_FAT05281	NOT7-8	80
40829541	NOT7-8_FAT05281	NOT7-8	104
40829542	NOT7-8_FAT05281	NOT7-8	88
40829543	NOT7-8_FAT05281	NOT7-8	89
40829544	NOT7-8_FAT05281	NOT7-8	121
40829545	NOT7-8_FAT05281	NOT7-8	85
40829546	NOT7-8_FAT05281	NOT7-8	212
40829547	NOT7-8_FAT05281	NOT7-8	71
40829548	NOT7-8_FAT05281	NOT7-8	132
40829549	NOT7-8_FAT05281	NOT7-8	135
40829550	NOT7-8_FAT05281	NOT7-8	254
40829551	NOT7-8_FAT05281	NOT7-8	116
40829552	NOT7-8_FAT05281	NOT7-8	44
40829553	NOT7-8_FAT05281	NOT7-8	88
40829554	NOT7-8_FAT05281	NOT7-8	258
40829555	NOT7-8_FAT05281	NOT7-8	139
40829556	NOT7-8_FAT05281	NOT7-8	152
40829557	NOT7-8_FAT05281	NOT7-8	57
40829558	NOT7-8_FAT05281	NOT7-8	128
40829559	NOT7-8_FAT05281	NOT7-8	65
40829560	NOT7-8_FAT05281	NOT7-8	8
40829561	NOT7-8_FAT05281	NOT7-8	162
40829562	NOT7-8_FAT05281	NOT7-8	65
40829563	NOT7-8_FAT05281	NOT7-8	100
40829564	NOT7-8_FAT05281	NOT7-8	167
40829565	NOT7-8_FAT05281	NOT7-8	105
40829566	NOT7-8_FAT05281	NOT7-8	64
40829567	NOT7-8_FAT05281	NOT7-8	105
40829568	NOT7-8_FAT05281	NOT7-8	98
40829569	NOT7-8_FAT05281	NOT7-8	119
40829570	NOT7-8_FAT05281	NOT7-8	13
40829571	NOT7-8_FAT05281	NOT7-8	146
40829572	NOT7-8_FAT05281	NOT7-8	94
40829573	NOT7-8_FAT05281	NOT7-8	54
40829574	NOT7-8_FAT05281	NOT7-8	98
40829575	NOT7-8_FAT05281	NOT7-8	92
40829576	NOT7-8_FAT05281	NOT7-8	184
40829577	NOT7-8_FAT05281	NOT7-8	200
40829578	NOT7-8_FAT05281	NOT7-8	89
40829579	NOT7-8_FAT05281	NOT7-8	95
40829580	NOT7-8_FAT05281	NOT7-8	231
40829581	NOT7-8_FAT05281	NOT7-8	152
40829582	NOT7-8_FAT05281	NOT7-8	109
40829583	NOT7-8_FAT05281	NOT7-8	129
40829584	NOT7-8_FAT05281	NOT7-8	127
40829585	NOT7-8_FAT05281	NOT7-8	55
40829586	NOT7-8_FAT05281	NOT7-8	101
40829587	NOT7-8_FAT05281	NOT7-8	213
40829588	NOT7-8_FAT05281	NOT7-8	88
40829589	NOT7-8_FAT05281	NOT7-8	97
40829590	NOT7-8_FAT05281	NOT7-8	161
40829591	NOT7-8_FAT05281	NOT7-8	63
40829592	NOT7-8_FAT05281	NOT7-8	107
40829593	NOT7-8_FAT05281	NOT7-8	112
40829594	NOT7-8_FAT05281	NOT7-8	52
40829595	NOT7-8_FAT05281	NOT7-8	106
40829596	NOT7-8_FAT05281	NOT7-8	125
40829597	NOT7-8_FAT05281	NOT7-8	207
40829598	NOT7-8_FAT05281	NOT7-8	94
40829599	NOT7-8_FAT05281	NOT7-8	113
40829600	NOT7-8_FAT05281	NOT7-8	53
40829601	NOT7-8_FAT05281	NOT7-8	79
40829602	NOT7-8_FAT05281	NOT7-8	164
40829603	NOT7-8_FAT05281	NOT7-8	102
40829604	NOT7-8_FAT05281	NOT7-8	105
40829605	NOT7-8_FAT05281	NOT7-8	133
40829606	NOT7-8_FAT05281	NOT7-8	141
40829607	NOT7-8_FAT05281	NOT7-8	100
40829608	NOT7-8_FAT05281	NOT7-8	54
40829609	NOT7-8_FAT05281	NOT7-8	77
40829610	NOT7-8_FAT05281	NOT7-8	180
40829611	NOT7-8_FAT05281	NOT7-8	147
40829612	NOT7-8_FAT05281	NOT7-8	102
40829613	NOT7-8_FAT05281	NOT7-8	76
40829614	NOT7-8_FAT05281	NOT7-8	69
40829615	NOT7-8_FAT05281	NOT7-8	200
40829616	NOT7-8_FAT05281	NOT7-8	126
40829617	NOT7-8_FAT05281	NOT7-8	148
40829618	NOT7-8_FAT05281	NOT7-8	40
40829619	NOT7-8_FAT05281	NOT7-8	125
40829620	NOT7-8_FAT05281	NOT7-8	149
40829621	NOT7-8_FAT05281	NOT7-8	104
40829622	NOT7-8_FAT05281	NOT7-8	175
40829623	NOT7-8_FAT05281	NOT7-8	198
40829624	NOT7-8_FAT05281	NOT7-8	94
40829625	NOT7-8_FAT05281	NOT7-8	94
40829626	NOT7-8_FAT05281	NOT7-8	126
40829627	NOT7-8_FAT05281	NOT7-8	79
40829628	NOT7-8_FAT05281	NOT7-8	84
40829629	NOT7-8_FAT05281	NOT7-8	60
40829630	NOT7-8_FAT05281	NOT7-8	128
40829631	NOT7-8_FAT05281	NOT7-8	116
40829632	NOT7-8_FAT05281	NOT7-8	52
40829633	NOT7-8_FAT05281	NOT7-8	90
40829634	NOT7-8_FAT05281	NOT7-8	73
40829635	NOT7-8_FAT05281	NOT7-8	103
40829636	NOT7-8_FAT05281	NOT7-8	67
40829637	NOT7-8_FAT05281	NOT7-8	7
40829638	NOT7-8_FAT05281	NOT7-8	93
40829639	NOT7-8_FAT05281	NOT7-8	155
40829640	NOT7-8_FAT05281	NOT7-8	187
40829641	NOT7-8_FAT05281	NOT7-8	69
40829642	NOT7-8_FAT05281	NOT7-8	194
40829643	NOT7-8_FAT05281	NOT7-8	101
40829644	NOT7-8_FAT05281	NOT7-8	172
40829645	NOT7-8_FAT05281	NOT7-8	121
40829646	NOT7-8_FAT05281	NOT7-8	87
40829647	NOT7-8_FAT05281	NOT7-8	36
40829648	NOT7-8_FAT05281	NOT7-8	87
40829649	NOT7-8_FAT05281	NOT7-8	65
40829650	NOT7-8_FAT05281	NOT7-8	255
40829651	NOT7-8_FAT05281	NOT7-8	61
40829652	NOT7-8_FAT05281	NOT7-8	80
40829653	NOT7-8_FAT05281	NOT7-8	114
40829654	NOT7-8_FAT05281	NOT7-8	69
40829655	NOT7-8_FAT05281	NOT7-8	155
40829656	NOT7-8_FAT05281	NOT7-8	153
40829657	NOT7-8_FAT05281	NOT7-8	126
40829658	NOT7-8_FAT05281	NOT7-8	74
40829659	NOT7-8_FAT05281	NOT7-8	97
40829660	NOT7-8_FAT05281	NOT7-8	55
40829661	NOT7-8_FAT05281	NOT7-8	67
40829662	NOT7-8_FAT05281	NOT7-8	8
40829663	NOT7-8_FAT05281	NOT7-8	178
40829664	NOT7-8_FAT05281	NOT7-8	207
40829665	NOT7-8_FAT05281	NOT7-8	120
40829666	NOT7-8_FAT05281	NOT7-8	177
40829667	NOT7-8_FAT05281	NOT7-8	96
40829668	NOT7-8_FAT05281	NOT7-8	114
40829669	NOT7-8_FAT05281	NOT7-8	50
40829670	NOT7-8_FAT05281	NOT7-8	102
40829671	NOT7-8_FAT05281	NOT7-8	111
40829672	NOT7-8_FAT05281	NOT7-8	107
40829673	NOT7-8_FAT05281	NOT7-8	62
40829674	NOT7-8_FAT05281	NOT7-8	141
40829675	NOT7-8_FAT05281	NOT7-8	139
40829676	NOT7-8_FAT05281	NOT7-8	39
40829677	NOT7-8_FAT05281	NOT7-8	210
40829678	NOT7-8_FAT05281	NOT7-8	110
40829679	NOT7-8_FAT05281	NOT7-8	207
40829680	NOT7-8_FAT05281	NOT7-8	209
40829681	NOT7-8_FAT05281	NOT7-8	92
40829682	NOT7-8_FAT05281	NOT7-8	127
40829683	NOT7-8_FAT05281	NOT7-8	80
40829684	NOT7-8_FAT05281	NOT7-8	61
40829685	NOT7-8_FAT05281	NOT7-8	76
40829686	NOT7-8_FAT05281	NOT7-8	121
40829687	NOT7-8_FAT05281	NOT7-8	118
40829688	NOT7-8_FAT05281	NOT7-8	243
40829689	NOT7-8_FAT05281	NOT7-8	112
40829690	NOT7-8_FAT05281	NOT7-8	144
40829691	NOT7-8_FAT05281	NOT7-8	48
40829692	NOT7-8_FAT05281	NOT7-8	73
40829693	NOT7-8_FAT05281	NOT7-8	114
40829694	NOT7-8_FAT05281	NOT7-8	132
40829695	NOT7-8_FAT05281	NOT7-8	109
40829696	NOT7-8_FAT05281	NOT7-8	52
40829697	NOT7-8_FAT05281	NOT7-8	86
40829698	NOT7-8_FAT05281	NOT7-8	64
40829699	NOT7-8_FAT05281	NOT7-8	81
40829700	NOT7-8_FAT05281	NOT7-8	153
40829701	NOT7-8_FAT05281	NOT7-8	102
40829702	NOT7-8_FAT05281	NOT7-8	197
40829703	NOT7-8_FAT05281	NOT7-8	144
40829704	NOT7-8_FAT05281	NOT7-8	9
40829705	NOT7-8_FAT05281	NOT7-8	137
40829706	NOT7-8_FAT05281	NOT7-8	96
40829707	NOT7-8_FAT05281	NOT7-8	60
40829708	NOT7-8_FAT05281	NOT7-8	144
40829709	NOT7-8_FAT05281	NOT7-8	94
40829710	NOT7-8_FAT05281	NOT7-8	148
40829711	NOT7-8_FAT05281	NOT7-8	100
40829712	NOT7-8_FAT05281	NOT7-8	35
40829713	NOT7-8_FAT05281	NOT7-8	137
40829714	NOT7-8_FAT05281	NOT7-8	12
40829715	NOT7-8_FAT05281	NOT7-8	22
40829716	NOT7-8_FAT05281	NOT7-8	48
40829717	NOT7-8_FAT05281	NOT7-8	155
40829718	NOT7-8_FAT05281	NOT7-8	150
40829719	NOT7-8_FAT05281	NOT7-8	131
40829720	NOT7-8_FAT05281	NOT7-8	101
40829721	NOT7-8_FAT05281	NOT7-8	65
40829722	NOT7-8_FAT05281	NOT7-8	138
40829723	NOT7-8_FAT05281	NOT7-8	249
40829724	NOT7-8_FAT05281	NOT7-8	166
40829725	NOT7-8_FAT05281	NOT7-8	88
40829726	NOT7-8_FAT05281	NOT7-8	47
40829727	NOT7-8_FAT05281	NOT7-8	90
40829728	NOT7-8_FAT05281	NOT7-8	81
40829729	NOT7-8_FAT05281	NOT7-8	164
40829730	NOT7-8_FAT05281	NOT7-8	47
40829731	NOT7-8_FAT05281	NOT7-8	63
40829732	NOT7-8_FAT05281	NOT7-8	85
40829733	NOT7-8_FAT05281	NOT7-8	60
40829734	NOT7-8_FAT05281	NOT7-8	125
40829735	NOT7-8_FAT05281	NOT7-8	100
40829736	NOT7-8_FAT05281	NOT7-8	102
40829737	NOT7-8_FAT05281	NOT7-8	139
40829738	NOT7-8_FAT05281	NOT7-8	131
40829739	NOT7-8_FAT05281	NOT7-8	150
40829740	NOT7-8_FAT05281	NOT7-8	90
40829741	NOT7-8_FAT05281	NOT7-8	107
40829742	NOT7-8_FAT05281	NOT7-8	138
40829743	NOT7-8_FAT05281	NOT7-8	87
40829744	NOT7-8_FAT05281	NOT7-8	67
40829745	NOT7-8_FAT05281	NOT7-8	217
40829746	NOT7-8_FAT05281	NOT7-8	100
40829747	NOT7-8_FAT05281	NOT7-8	96
40829748	NOT7-8_FAT05281	NOT7-8	65
40829749	NOT7-8_FAT05281	NOT7-8	238
40829750	NOT7-8_FAT05281	NOT7-8	90
40829751	NOT7-8_FAT05281	NOT7-8	137
40829752	NOT7-8_FAT05281	NOT7-8	267
40829753	NOT7-8_FAT05281	NOT7-8	179
40829754	NOT7-8_FAT05281	NOT7-8	269
40829755	NOT7-8_FAT05281	NOT7-8	106
40829756	NOT7-8_FAT05281	NOT7-8	154
40829757	NOT7-8_FAT05281	NOT7-8	109
40829758	NOT7-8_FAT05281	NOT7-8	92
40829759	NOT7-8_FAT05281	NOT7-8	110
40829760	NOT7-8_FAT05281	NOT7-8	121
40829761	NOT7-8_FAT05281	NOT7-8	103
40829762	NOT7-8_FAT05281	NOT7-8	133
40829763	NOT7-8_FAT05281	NOT7-8	101
40829764	NOT7-8_FAT05281	NOT7-8	79
40829765	NOT7-8_FAT05281	NOT7-8	95
40829766	NOT7-8_FAT05281	NOT7-8	104
40829767	NOT7-8_FAT05281	NOT7-8	59
40829768	NOT7-8_FAT05281	NOT7-8	298
40829769	NOT7-8_FAT05281	NOT7-8	80
40829770	NOT7-8_FAT05281	NOT7-8	61
40829771	NOT7-8_FAT05281	NOT7-8	38
40829772	NOT7-8_FAT05281	NOT7-8	114
40829773	NOT7-8_FAT05281	NOT7-8	83
40829774	NOT7-8_FAT05281	NOT7-8	69
40829775	NOT7-8_FAT05281	NOT7-8	69
40829776	NOT7-8_FAT05281	NOT7-8	105
40829777	NOT7-8_FAT05281	NOT7-8	44
40829778	NOT7-8_FAT05281	NOT7-8	125
40829779	NOT7-8_FAT05281	NOT7-8	77
40829780	NOT7-8_FAT05281	NOT7-8	40
40829781	NOT7-8_FAT05281	NOT7-8	78
40829782	NOT7-8_FAT05281	NOT7-8	60
40829783	NOT7-8_FAT05281	NOT7-8	113
40829784	NOT7-8_FAT05281	NOT7-8	47
40829785	NOT7-8_FAT05281	NOT7-8	76
40829786	NOT7-8_FAT05281	NOT7-8	138
40829787	NOT7-8_FAT05281	NOT7-8	69
40829788	NOT7-8_FAT05281	NOT7-8	146
40829789	NOT7-8_FAT05281	NOT7-8	52
40829790	NOT7-8_FAT05281	NOT7-8	63
40829791	NOT7-8_FAT05281	NOT7-8	165
40829792	NOT7-8_FAT05281	NOT7-8	199
40829793	NOT7-8_FAT05281	NOT7-8	125
40829794	NOT7-8_FAT05281	NOT7-8	35
40829795	NOT7-8_FAT05281	NOT7-8	67
40829796	NOT7-8_FAT05281	NOT7-8	127
40829797	NOT7-8_FAT05281	NOT7-8	86
40829798	NOT7-8_FAT05281	NOT7-8	119
40829799	NOT7-8_FAT05281	NOT7-8	72
40829800	NOT7-8_FAT05281	NOT7-8	133
40829801	NOT7-8_FAT05281	NOT7-8	176
40829802	NOT7-8_FAT05281	NOT7-8	54
40829803	NOT7-8_FAT05281	NOT7-8	58
40829804	NOT7-8_FAT05281	NOT7-8	116
40829805	NOT7-8_FAT05281	NOT7-8	100
40829806	NOT7-8_FAT05281	NOT7-8	119
40829807	NOT7-8_FAT05281	NOT7-8	123
40829808	NOT7-8_FAT05281	NOT7-8	55
40829809	NOT7-8_FAT05281	NOT7-8	111
40829810	NOT7-8_FAT05281	NOT7-8	177
40829811	NOT7-8_FAT05281	NOT7-8	144
40829812	NOT7-8_FAT05281	NOT7-8	70
40829813	NOT7-8_FAT05281	NOT7-8	98
40829814	NOT7-8_FAT05281	NOT7-8	112
40829815	NOT7-8_FAT05281	NOT7-8	149
40829816	NOT7-8_FAT05281	NOT7-8	64
40829817	NOT7-8_FAT05281	NOT7-8	125
40829818	NOT7-8_FAT05281	NOT7-8	138
40829819	NOT7-8_FAT05281	NOT7-8	184
40829820	NOT7-8_FAT05281	NOT7-8	96
40829821	NOT7-8_FAT05281	NOT7-8	47
40829822	NOT7-8_FAT05281	NOT7-8	90
40829823	NOT7-8_FAT05281	NOT7-8	8
40829824	NOT7-8_FAT05281	NOT7-8	113
40829825	NOT7-8_FAT05281	NOT7-8	60
40829826	NOT7-8_FAT05281	NOT7-8	166
40829827	NOT7-8_FAT05281	NOT7-8	65
40829828	NOT7-8_FAT05281	NOT7-8	123
40829829	NOT7-8_FAT05281	NOT7-8	159
40829830	NOT7-8_FAT05281	NOT7-8	155
40829831	NOT7-8_FAT05281	NOT7-8	73
40829832	NOT7-8_FAT05281	NOT7-8	112
40829833	NOT7-8_FAT05281	NOT7-8	68
40829834	NOT7-8_FAT05281	NOT7-8	102
40829835	NOT7-8_FAT05281	NOT7-8	80
40829836	NOT7-8_FAT05281	NOT7-8	104
40829837	NOT7-8_FAT05281	NOT7-8	88
40829838	NOT7-8_FAT05281	NOT7-8	89
40829839	NOT7-8_FAT05281	NOT7-8	121
40829840	NOT7-8_FAT05281	NOT7-8	85
40829841	NOT7-8_FAT05281	NOT7-8	212
40829842	NOT7-8_FAT05281	NOT7-8	71
40829843	NOT7-8_FAT05281	NOT7-8	132
40829844	NOT7-8_FAT05281	NOT7-8	135
40829845	NOT7-8_FAT05281	NOT7-8	254
40829846	NOT7-8_FAT05281	NOT7-8	116
40829847	NOT7-8_FAT05281	NOT7-8	44
40829848	NOT7-8_FAT05281	NOT7-8	88
40829849	NOT7-8_FAT05281	NOT7-8	258
40829850	NOT7-8_FAT05281	NOT7-8	139
40829851	NOT7-8_FAT05281	NOT7-8	152
40829852	NOT7-8_FAT05281	NOT7-8	57
40829853	NOT7-8_FAT05281	NOT7-8	128
40829854	NOT7-8_FAT05281	NOT7-8	65
40829855	NOT7-8_FAT05281	NOT7-8	8
40829856	NOT7-8_FAT05281	NOT7-8	162
40829857	NOT7-8_FAT05281	NOT7-8	65
40829858	NOT7-8_FAT05281	NOT7-8	100
40829859	NOT7-8_FAT05281	NOT7-8	167
40829860	NOT7-8_FAT05281	NOT7-8	105
40829861	NOT7-8_FAT05281	NOT7-8	64
40829862	NOT7-8_FAT05281	NOT7-8	105
40829863	NOT7-8_FAT05281	NOT7-8	98
40829864	NOT7-8_FAT05281	NOT7-8	119
40829865	NOT7-8_FAT05281	NOT7-8	13
40829866	NOT7-8_FAT05281	NOT7-8	146
40829867	NOT7-8_FAT05281	NOT7-8	94
40829868	NOT7-8_FAT05281	NOT7-8	54
40829869	NOT7-8_FAT05281	NOT7-8	98
40829870	NOT7-8_FAT05281	NOT7-8	92
40829871	NOT7-8_FAT05281	NOT7-8	184
40829872	NOT7-8_FAT05281	NOT7-8	200
40829873	NOT7-8_FAT05281	NOT7-8	89
40829874	NOT7-8_FAT05281	NOT7-8	95
40829875	NOT7-8_FAT05281	NOT7-8	231
40829876	NOT7-8_FAT05281	NOT7-8	152
40829877	NOT7-8_FAT05281	NOT7-8	109
40829878	NOT7-8_FAT05281	NOT7-8	129
40829879	NOT7-8_FAT05281	NOT7-8	127
40829880	NOT7-8_FAT05281	NOT7-8	55
40829881	NOT7-8_FAT05281	NOT7-8	101
40829882	NOT7-8_FAT05281	NOT7-8	213
40829883	NOT7-8_FAT05281	NOT7-8	88
40829884	NOT7-8_FAT05281	NOT7-8	97
40829885	NOT7-8_FAT05281	NOT7-8	161
40829886	NOT7-8_FAT05281	NOT7-8	63
40829887	NOT7-8_FAT05281	NOT7-8	107
40829888	NOT7-8_FAT05281	NOT7-8	112
40829889	NOT7-8_FAT05281	NOT7-8	52
40829890	NOT7-8_FAT05281	NOT7-8	106
40829891	NOT7-8_FAT05281	NOT7-8	125
40829892	NOT7-8_FAT05281	NOT7-8	207
40829893	NOT7-8_FAT05281	NOT7-8	94
40829894	NOT7-8_FAT05281	NOT7-8	113
40829895	NOT7-8_FAT05281	NOT7-8	53
40829896	NOT7-8_FAT05281	NOT7-8	79
40829897	NOT7-8_FAT05281	NOT7-8	164
40829898	NOT7-8_FAT05281	NOT7-8	102
40829899	NOT7-8_FAT05281	NOT7-8	105
40829900	NOT7-8_FAT05281	NOT7-8	133
40829901	NOT7-8_FAT05281	NOT7-8	141
40829902	NOT7-8_FAT05281	NOT7-8	100
40829903	NOT7-8_FAT05281	NOT7-8	54
40829904	NOT7-8_FAT05281	NOT7-8	77
40829905	NOT7-8_FAT05281	NOT7-8	180
40829906	NOT7-8_FAT05281	NOT7-8	147
40829907	NOT7-8_FAT05281	NOT7-8	102
40829908	NOT7-8_FAT05281	NOT7-8	76
40829909	NOT7-8_FAT05281	NOT7-8	69
40829910	NOT7-8_FAT05281	NOT7-8	200
40829911	NOT7-8_FAT05281	NOT7-8	126
40829912	NOT7-8_FAT05281	NOT7-8	148
40829913	NOT7-8_FAT05281	NOT7-8	40
40829914	NOT7-8_FAT05281	NOT7-8	125
40829915	NOT7-8_FAT05281	NOT7-8	149
40829916	NOT7-8_FAT05281	NOT7-8	175
40829917	NOT7-8_FAT05281	NOT7-8	94
40829918	NOT7-8_FAT05281	NOT7-8	94
40829919	NOT7-8_FAT05281	NOT7-8	104
40829920	NOT7-8_FAT05281	NOT7-8	198
40829921	NOT7-8_FAT05281	NOT7-8	126
40829922	NOT7-8_FAT05281	NOT7-8	79
40829923	NOT7-8_FAT05281	NOT7-8	84
40829924	NOT7-8_FAT05281	NOT7-8	60
40829925	NOT7-8_FAT05281	NOT7-8	128
40829926	NOT7-8_FAT05281	NOT7-8	116
40829927	NOT7-8_FAT05281	NOT7-8	52
40829928	NOT7-8_FAT05281	NOT7-8	90
40829929	NOT7-8_FAT05281	NOT7-8	73
40829930	NOT7-8_FAT05281	NOT7-8	103
40829931	NOT7-8_FAT05281	NOT7-8	67
40829932	NOT7-8_FAT05281	NOT7-8	7
40829933	NOT7-8_FAT05281	NOT7-8	93
40829934	NOT7-8_FAT05281	NOT7-8	155
40829935	NOT7-8_FAT05281	NOT7-8	187
40829936	NOT7-8_FAT05281	NOT7-8	69
40829937	NOT7-8_FAT05281	NOT7-8	201
40829938	NOT7-8_FAT05281	NOT7-8	194
40829939	NOT7-8_FAT05281	NOT7-8	101
40829940	NOT7-8_FAT05281	NOT7-8	172
40829941	NOT7-8_FAT05281	NOT7-8	121
40829942	NOT7-8_FAT05281	NOT7-8	87
40829943	NOT7-8_FAT05281	NOT7-8	36
40829944	NOT7-8_FAT05281	NOT7-8	87
40829945	NOT7-8_FAT05281	NOT7-8	65
40829946	NOT7-8_FAT05281	NOT7-8	255
40829947	NOT7-8_FAT05281	NOT7-8	61
40829948	NOT7-8_FAT05281	NOT7-8	80
40829949	NOT7-8_FAT05281	NOT7-8	114
40829950	NOT7-8_FAT05281	NOT7-8	69
40829951	NOT7-8_FAT05281	NOT7-8	75
40829952	NOT7-8_FAT05281	NOT7-8	155
40829953	NOT7-8_FAT05281	NOT7-8	153
40829954	NOT7-8_FAT05281	NOT7-8	126
40829955	NOT7-8_FAT05281	NOT7-8	74
40829956	NOT7-8_FAT05281	NOT7-8	97
40829957	NOT7-8_FAT05281	NOT7-8	279
40829958	NOT7-8_FAT05281	NOT7-8	55
40829959	NOT7-8_FAT05281	NOT7-8	67
40829960	NOT7-8_FAT05281	NOT7-8	8
40829961	NOT7-8_FAT05281	NOT7-8	178
40829962	NOT7-8_FAT05281	NOT7-8	207
40829963	NOT7-8_FAT05281	NOT7-8	120
40829964	NOT7-8_FAT05281	NOT7-8	177
40829965	NOT7-8_FAT05281	NOT7-8	96
40829966	NOT7-8_FAT05281	NOT7-8	114
40829967	NOT7-8_FAT05281	NOT7-8	50
40829968	NOT7-8_FAT05281	NOT7-8	102
40829969	NOT7-8_FAT05281	NOT7-8	111
40829970	NOT7-8_FAT05281	NOT7-8	107
40829971	NOT7-8_FAT05281	NOT7-8	62
40829972	NOT7-8_FAT05281	NOT7-8	141
40829973	NOT7-8_FAT05281	NOT7-8	139
40829974	NOT7-8_FAT05281	NOT7-8	39
40829975	NOT7-8_FAT05281	NOT7-8	210
40829976	NOT7-8_FAT05281	NOT7-8	110
40829977	NOT7-8_FAT05281	NOT7-8	209
40829978	NOT7-8_FAT05281	NOT7-8	92
40829979	NOT7-8_FAT05281	NOT7-8	127
40829980	NOT7-8_FAT05281	NOT7-8	80
40829981	NOT7-8_FAT05281	NOT7-8	61
40829982	NOT7-8_FAT05281	NOT7-8	76
40829983	NOT7-8_FAT05281	NOT7-8	121
40829984	NOT7-8_FAT05281	NOT7-8	118
40829985	NOT7-8_FAT05281	NOT7-8	243
40829986	NOT7-8_FAT05281	NOT7-8	112
40829987	NOT7-8_FAT05281	NOT7-8	144
40829988	NOT7-8_FAT05281	NOT7-8	48
40829989	NOT7-8_FAT05281	NOT7-8	73
40829990	NOT7-8_FAT05281	NOT7-8	114
40829991	NOT7-8_FAT05281	NOT7-8	132
40829992	NOT7-8_FAT05281	NOT7-8	109
40829993	NOT7-8_FAT05281	NOT7-8	52
40829994	NOT7-8_FAT05281	NOT7-8	46
40829995	NOT7-8_FAT05281	NOT7-8	86
40829996	NOT7-8_FAT05281	NOT7-8	64
40829997	NOT7-8_FAT05281	NOT7-8	111
40829998	NOT7-8_FAT05281	NOT7-8	85
40829999	NOT7-8_FAT05281	NOT7-8	153
40830000	NOT7-8_FAT05281	NOT7-8	102
40830001	NOT7-8_FAT05281	NOT7-8	197
40830002	NOT7-8_FAT05281	NOT7-8	144
40830003	NOT7-8_FAT05281	NOT7-8	9
40830004	NOT7-8_FAT05281	NOT7-8	89
40830005	NOT7-8_FAT05281	NOT7-8	137
40830006	NOT7-8_FAT05281	NOT7-8	144
40830007	NOT7-8_FAT05281	NOT7-8	53
40830008	NOT7-8_FAT05281	NOT7-8	63
40830009	NOT7-8_FAT05281	NOT7-8	94
40830010	NOT7-8_FAT05281	NOT7-8	154
40830011	NOT7-8_FAT05281	NOT7-8	139
40830012	NOT7-8_FAT05281	NOT7-8	100
40830013	NOT7-8_FAT05281	NOT7-8	35
40830014	NOT7-8_FAT05281	NOT7-8	106
40830015	NOT7-8_FAT05281	NOT7-8	22
40830016	NOT7-8_FAT05281	NOT7-8	48
40830017	NOT7-8_FAT05281	NOT7-8	112
40830018	NOT7-8_FAT05281	NOT7-8	131
40830019	NOT7-8_FAT05281	NOT7-8	101
40830020	NOT7-8_FAT05281	NOT7-8	65
40830021	NOT7-8_FAT05281	NOT7-8	77
40830022	NOT7-8_FAT05281	NOT7-8	88
40830023	NOT7-8_FAT05281	NOT7-8	90
40830024	NOT7-8_FAT05281	NOT7-8	81
40830025	NOT7-8_FAT05281	NOT7-8	164
40830026	NOT7-8_FAT05281	NOT7-8	47
40830027	NOT7-8_FAT05281	NOT7-8	63
40830028	NOT7-8_FAT05281	NOT7-8	60
40830029	NOT7-8_FAT05281	NOT7-8	125
40830030	NOT7-8_FAT05281	NOT7-8	100
40830031	NOT7-8_FAT05281	NOT7-8	102
40830032	NOT7-8_FAT05281	NOT7-8	139
40830033	NOT7-8_FAT05281	NOT7-8	131
40830034	NOT7-8_FAT05281	NOT7-8	85
40830035	NOT7-8_FAT05281	NOT7-8	150
40830036	NOT7-8_FAT05281	NOT7-8	90
40830037	NOT7-8_FAT05281	NOT7-8	107
40830038	NOT7-8_FAT05281	NOT7-8	138
40830039	NOT7-8_FAT05281	NOT7-8	87
40830040	NOT7-8_FAT05281	NOT7-8	67
40830041	NOT7-8_FAT05281	NOT7-8	217
40830042	NOT7-8_FAT05281	NOT7-8	100
40830043	NOT7-8_FAT05281	NOT7-8	96
40830044	NOT7-8_FAT05281	NOT7-8	65
40830045	NOT7-8_FAT05281	NOT7-8	238
40830046	NOT7-8_FAT05281	NOT7-8	90
40830047	NOT7-8_FAT05281	NOT7-8	137
40830048	NOT7-8_FAT05281	NOT7-8	267
40830049	NOT7-8_FAT05281	NOT7-8	179
40830050	NOT7-8_FAT05281	NOT7-8	269
40830051	NOT7-8_FAT05281	NOT7-8	106
40830052	NOT7-8_FAT05281	NOT7-8	154
40830053	NOT7-8_FAT05281	NOT7-8	109
40830054	NOT7-8_FAT05281	NOT7-8	92
40830055	NOT7-8_FAT05281	NOT7-8	110
40830056	NOT7-8_FAT05281	NOT7-8	121
40830057	NOT7-8_FAT05281	NOT7-8	103
40830058	NOT7-8_FAT05281	NOT7-8	133
40830059	NOT7-8_FAT05281	NOT7-8	101
40830060	NOT7-8_FAT05281	NOT7-8	79
40830061	NOT7-8_FAT05281	NOT7-8	95
40830062	NOT7-8_FAT05281	NOT7-8	104
40830063	NOT7-8_FAT05281	NOT7-8	59
40830064	NOT7-8_FAT05281	NOT7-8	298
40830065	NOT7-8_FAT05281	NOT7-8	80
40830066	NOT7-8_FAT05281	NOT7-8	61
40830067	NOT7-8_FAT05281	NOT7-8	38
40830068	NOT7-8_FAT05281	NOT7-8	114
40830069	NOT7-8_FAT05281	NOT7-8	83
40830070	NOT7-8_FAT05281	NOT7-8	69
40830071	NOT7-8_FAT05281	NOT7-8	69
40830072	NOT7-8_FAT05281	NOT7-8	105
40830073	NOT7-8_FAT05281	NOT7-8	44
40830074	NOT7-8_FAT05281	NOT7-8	125
40830075	NOT7-8_FAT05281	NOT7-8	77
40830076	NOT7-8_FAT05281	NOT7-8	40
40830077	NOT7-8_FAT05281	NOT7-8	78
40830078	NOT7-8_FAT05281	NOT7-8	60
40830079	NOT7-8_FAT05281	NOT7-8	113
40830080	NOT7-8_FAT05281	NOT7-8	47
40830081	NOT7-8_FAT05281	NOT7-8	76
40830082	NOT7-8_FAT05281	NOT7-8	138
40830083	NOT7-8_FAT05281	NOT7-8	69
40830084	NOT7-8_FAT05281	NOT7-8	146
40830085	NOT7-8_FAT05281	NOT7-8	52
40830086	NOT7-8_FAT05281	NOT7-8	63
40830087	NOT7-8_FAT05281	NOT7-8	165
40830088	NOT7-8_FAT05281	NOT7-8	199
40830089	NOT7-8_FAT05281	NOT7-8	125
40830090	NOT7-8_FAT05281	NOT7-8	35
40830091	NOT7-8_FAT05281	NOT7-8	67
40830092	NOT7-8_FAT05281	NOT7-8	127
40830093	NOT7-8_FAT05281	NOT7-8	86
40830094	NOT7-8_FAT05281	NOT7-8	119
40830095	NOT7-8_FAT05281	NOT7-8	133
40830096	NOT7-8_FAT05281	NOT7-8	176
40830097	NOT7-8_FAT05281	NOT7-8	54
40830098	NOT7-8_FAT05281	NOT7-8	58
40830099	NOT7-8_FAT05281	NOT7-8	116
40830100	NOT7-8_FAT05281	NOT7-8	100
40830101	NOT7-8_FAT05281	NOT7-8	119
40830102	NOT7-8_FAT05281	NOT7-8	123
40830103	NOT7-8_FAT05281	NOT7-8	55
40830104	NOT7-8_FAT05281	NOT7-8	111
40830105	NOT7-8_FAT05281	NOT7-8	177
40830106	NOT7-8_FAT05281	NOT7-8	144
40830107	NOT7-8_FAT05281	NOT7-8	70
40830108	NOT7-8_FAT05281	NOT7-8	98
40830109	NOT7-8_FAT05281	NOT7-8	112
40830110	NOT7-8_FAT05281	NOT7-8	149
40830111	NOT7-8_FAT05281	NOT7-8	64
40830112	NOT7-8_FAT05281	NOT7-8	125
40830113	NOT7-8_FAT05281	NOT7-8	138
40830114	NOT7-8_FAT05281	NOT7-8	184
40830115	NOT7-8_FAT05281	NOT7-8	96
40830116	NOT7-8_FAT05281	NOT7-8	47
40830117	NOT7-8_FAT05281	NOT7-8	90
40830118	NOT7-8_FAT05281	NOT7-8	8
40830119	NOT7-8_FAT05281	NOT7-8	113
40830120	NOT7-8_FAT05281	NOT7-8	60
40830121	NOT7-8_FAT05281	NOT7-8	166
40830122	NOT7-8_FAT05281	NOT7-8	65
40830123	NOT7-8_FAT05281	NOT7-8	123
40830124	NOT7-8_FAT05281	NOT7-8	159
40830125	NOT7-8_FAT05281	NOT7-8	155
40830126	NOT7-8_FAT05281	NOT7-8	73
40830127	NOT7-8_FAT05281	NOT7-8	112
40830128	NOT7-8_FAT05281	NOT7-8	68
40830129	NOT7-8_FAT05281	NOT7-8	102
40830130	NOT7-8_FAT05281	NOT7-8	80
40830131	NOT7-8_FAT05281	NOT7-8	104
40830132	NOT7-8_FAT05281	NOT7-8	88
40830133	NOT7-8_FAT05281	NOT7-8	89
40830134	NOT7-8_FAT05281	NOT7-8	121
40830135	NOT7-8_FAT05281	NOT7-8	85
40830136	NOT7-8_FAT05281	NOT7-8	212
40830137	NOT7-8_FAT05281	NOT7-8	71
40830138	NOT7-8_FAT05281	NOT7-8	132
40830139	NOT7-8_FAT05281	NOT7-8	135
40830140	NOT7-8_FAT05281	NOT7-8	254
40830141	NOT7-8_FAT05281	NOT7-8	116
40830142	NOT7-8_FAT05281	NOT7-8	44
40830143	NOT7-8_FAT05281	NOT7-8	88
40830144	NOT7-8_FAT05281	NOT7-8	258
40830145	NOT7-8_FAT05281	NOT7-8	139
40830146	NOT7-8_FAT05281	NOT7-8	152
40830147	NOT7-8_FAT05281	NOT7-8	57
40830148	NOT7-8_FAT05281	NOT7-8	128
40830149	NOT7-8_FAT05281	NOT7-8	8
40830150	NOT7-8_FAT05281	NOT7-8	162
40830151	NOT7-8_FAT05281	NOT7-8	65
40830152	NOT7-8_FAT05281	NOT7-8	100
40830153	NOT7-8_FAT05281	NOT7-8	167
40830154	NOT7-8_FAT05281	NOT7-8	105
40830155	NOT7-8_FAT05281	NOT7-8	64
40830156	NOT7-8_FAT05281	NOT7-8	105
40830157	NOT7-8_FAT05281	NOT7-8	98
40830158	NOT7-8_FAT05281	NOT7-8	119
40830159	NOT7-8_FAT05281	NOT7-8	13
40830160	NOT7-8_FAT05281	NOT7-8	146
40830161	NOT7-8_FAT05281	NOT7-8	94
40830162	NOT7-8_FAT05281	NOT7-8	54
40830163	NOT7-8_FAT05281	NOT7-8	98
40830164	NOT7-8_FAT05281	NOT7-8	92
40830165	NOT7-8_FAT05281	NOT7-8	184
40830166	NOT7-8_FAT05281	NOT7-8	200
40830167	NOT7-8_FAT05281	NOT7-8	89
40830168	NOT7-8_FAT05281	NOT7-8	95
40830169	NOT7-8_FAT05281	NOT7-8	231
40830170	NOT7-8_FAT05281	NOT7-8	152
40830171	NOT7-8_FAT05281	NOT7-8	109
40830172	NOT7-8_FAT05281	NOT7-8	129
40830173	NOT7-8_FAT05281	NOT7-8	127
40830174	NOT7-8_FAT05281	NOT7-8	55
40830175	NOT7-8_FAT05281	NOT7-8	101
40830176	NOT7-8_FAT05281	NOT7-8	213
40830177	NOT7-8_FAT05281	NOT7-8	88
40830178	NOT7-8_FAT05281	NOT7-8	97
40830179	NOT7-8_FAT05281	NOT7-8	161
40830180	NOT7-8_FAT05281	NOT7-8	63
40830181	NOT7-8_FAT05281	NOT7-8	107
40830182	NOT7-8_FAT05281	NOT7-8	112
40830183	NOT7-8_FAT05281	NOT7-8	52
40830184	NOT7-8_FAT05281	NOT7-8	106
40830185	NOT7-8_FAT05281	NOT7-8	125
40830186	NOT7-8_FAT05281	NOT7-8	207
40830187	NOT7-8_FAT05281	NOT7-8	94
40830188	NOT7-8_FAT05281	NOT7-8	113
40830189	NOT7-8_FAT05281	NOT7-8	53
40830190	NOT7-8_FAT05281	NOT7-8	79
40830191	NOT7-8_FAT05281	NOT7-8	164
40830192	NOT7-8_FAT05281	NOT7-8	102
40830193	NOT7-8_FAT05281	NOT7-8	105
40830194	NOT7-8_FAT05281	NOT7-8	133
40830195	NOT7-8_FAT05281	NOT7-8	141
40830196	NOT7-8_FAT05281	NOT7-8	100
40830197	NOT7-8_FAT05281	NOT7-8	54
40830198	NOT7-8_FAT05281	NOT7-8	77
40830199	NOT7-8_FAT05281	NOT7-8	180
40830200	NOT7-8_FAT05281	NOT7-8	147
40830201	NOT7-8_FAT05281	NOT7-8	102
40830202	NOT7-8_FAT05281	NOT7-8	76
40830203	NOT7-8_FAT05281	NOT7-8	69
40830204	NOT7-8_FAT05281	NOT7-8	200
40830205	NOT7-8_FAT05281	NOT7-8	148
40830206	NOT7-8_FAT05281	NOT7-8	72
40830207	NOT7-8_FAT05281	NOT7-8	175
40830208	NOT7-8_FAT05281	NOT7-8	65
40830209	NOT7-8_FAT05281	NOT7-8	126
40830210	NOT7-8_FAT05281	NOT7-8	104
40830211	NOT7-8_FAT05281	NOT7-8	149
40830212	NOT7-8_FAT05281	NOT7-8	198
40830213	NOT7-8_FAT05281	NOT7-8	125
40830214	NOT7-8_FAT05281	NOT7-8	40
40830215	NOT7-8_FAT05281	NOT7-8	94
40830216	NOT7-8_FAT05281	NOT7-8	94
40830217	NOT7-8_FAT05281	NOT7-8	126
40830218	NOT7-8_FAT05281	NOT7-8	79
40830219	NOT7-8_FAT05281	NOT7-8	84
40830220	NOT7-8_FAT05281	NOT7-8	60
40830221	NOT7-8_FAT05281	NOT7-8	128
40830222	NOT7-8_FAT05281	NOT7-8	116
40830223	NOT7-8_FAT05281	NOT7-8	16
40830224	NOT7-8_FAT05281	NOT7-8	52
40830225	NOT7-8_FAT05281	NOT7-8	90
40830226	NOT7-8_FAT05281	NOT7-8	73
40830227	NOT7-8_FAT05281	NOT7-8	103
40830228	NOT7-8_FAT05281	NOT7-8	67
40830229	NOT7-8_FAT05281	NOT7-8	7
40830230	NOT7-8_FAT05281	NOT7-8	93
40830231	NOT7-8_FAT05281	NOT7-8	155
40830232	NOT7-8_FAT05281	NOT7-8	187
40830233	NOT7-8_FAT05281	NOT7-8	69
40830234	NOT7-8_FAT05281	NOT7-8	201
40830235	NOT7-8_FAT05281	NOT7-8	194
40830236	NOT7-8_FAT05281	NOT7-8	101
40830237	NOT7-8_FAT05281	NOT7-8	172
40830238	NOT7-8_FAT05281	NOT7-8	121
40830239	NOT7-8_FAT05281	NOT7-8	87
40830240	NOT7-8_FAT05281	NOT7-8	36
40830241	NOT7-8_FAT05281	NOT7-8	87
40830242	NOT7-8_FAT05281	NOT7-8	65
40830243	NOT7-8_FAT05281	NOT7-8	255
40830244	NOT7-8_FAT05281	NOT7-8	61
40830245	NOT7-8_FAT05281	NOT7-8	80
40830246	NOT7-8_FAT05281	NOT7-8	114
40830247	NOT7-8_FAT05281	NOT7-8	69
40830248	NOT7-8_FAT05281	NOT7-8	75
40830249	NOT7-8_FAT05281	NOT7-8	155
40830250	NOT7-8_FAT05281	NOT7-8	153
40830251	NOT7-8_FAT05281	NOT7-8	126
40830252	NOT7-8_FAT05281	NOT7-8	74
40830253	NOT7-8_FAT05281	NOT7-8	97
40830254	NOT7-8_FAT05281	NOT7-8	279
40830255	NOT7-8_FAT05281	NOT7-8	55
40830256	NOT7-8_FAT05281	NOT7-8	67
40830257	NOT7-8_FAT05281	NOT7-8	8
40830258	NOT7-8_FAT05281	NOT7-8	178
40830259	NOT7-8_FAT05281	NOT7-8	207
40830260	NOT7-8_FAT05281	NOT7-8	120
40830261	NOT7-8_FAT05281	NOT7-8	177
40830262	NOT7-8_FAT05281	NOT7-8	96
40830263	NOT7-8_FAT05281	NOT7-8	114
40830264	NOT7-8_FAT05281	NOT7-8	50
40830265	NOT7-8_FAT05281	NOT7-8	102
40830266	NOT7-8_FAT05281	NOT7-8	111
40830267	NOT7-8_FAT05281	NOT7-8	107
40830268	NOT7-8_FAT05281	NOT7-8	62
40830269	NOT7-8_FAT05281	NOT7-8	141
40830270	NOT7-8_FAT05281	NOT7-8	139
40830271	NOT7-8_FAT05281	NOT7-8	39
40830272	NOT7-8_FAT05281	NOT7-8	210
40830273	NOT7-8_FAT05281	NOT7-8	110
40830274	NOT7-8_FAT05281	NOT7-8	209
40830275	NOT7-8_FAT05281	NOT7-8	92
40830276	NOT7-8_FAT05281	NOT7-8	127
40830277	NOT7-8_FAT05281	NOT7-8	80
40830278	NOT7-8_FAT05281	NOT7-8	61
40830279	NOT7-8_FAT05281	NOT7-8	76
40830280	NOT7-8_FAT05281	NOT7-8	121
40830281	NOT7-8_FAT05281	NOT7-8	118
40830282	NOT7-8_FAT05281	NOT7-8	243
40830283	NOT7-8_FAT05281	NOT7-8	112
40830284	NOT7-8_FAT05281	NOT7-8	144
40830285	NOT7-8_FAT05281	NOT7-8	48
40830286	NOT7-8_FAT05281	NOT7-8	73
40830287	NOT7-8_FAT05281	NOT7-8	114
40830288	NOT7-8_FAT05281	NOT7-8	132
40830289	NOT7-8_FAT05281	NOT7-8	109
40830290	NOT7-8_FAT05281	NOT7-8	52
40830291	NOT7-8_FAT05281	NOT7-8	46
40830292	NOT7-8_FAT05281	NOT7-8	86
40830293	NOT7-8_FAT05281	NOT7-8	64
40830294	NOT7-8_FAT05281	NOT7-8	111
40830295	NOT7-8_FAT05281	NOT7-8	81
40830296	NOT7-8_FAT05281	NOT7-8	85
40830297	NOT7-8_FAT05281	NOT7-8	197
40830298	NOT7-8_FAT05281	NOT7-8	144
40830299	NOT7-8_FAT05281	NOT7-8	9
40830300	NOT7-8_FAT05281	NOT7-8	137
40830301	NOT7-8_FAT05281	NOT7-8	96
40830302	NOT7-8_FAT05281	NOT7-8	144
40830303	NOT7-8_FAT05281	NOT7-8	53
40830304	NOT7-8_FAT05281	NOT7-8	63
40830305	NOT7-8_FAT05281	NOT7-8	94
40830306	NOT7-8_FAT05281	NOT7-8	154
40830307	NOT7-8_FAT05281	NOT7-8	139
40830308	NOT7-8_FAT05281	NOT7-8	133
40830309	NOT7-8_FAT05281	NOT7-8	148
40830310	NOT7-8_FAT05281	NOT7-8	122
40830311	NOT7-8_FAT05281	NOT7-8	106
40830312	NOT7-8_FAT05281	NOT7-8	12
40830313	NOT7-8_FAT05281	NOT7-8	48
40830314	NOT7-8_FAT05281	NOT7-8	150
40830315	NOT7-8_FAT05281	NOT7-8	101
40830316	NOT7-8_FAT05281	NOT7-8	65
40830317	NOT7-8_FAT05281	NOT7-8	77
40830318	NOT7-8_FAT05281	NOT7-8	249
40830319	NOT7-8_FAT05281	NOT7-8	175
40830320	NOT7-8_FAT05281	NOT7-8	81
40830321	NOT7-8_FAT05281	NOT7-8	119
40830322	NOT7-8_FAT05281	NOT7-8	177
40830323	NOT7-8_FAT05281	NOT7-8	16
40830324	NOT7-8_FAT05281	NOT7-8	144
40830325	NOT7-8_FAT05281	NOT7-8	60
40830326	NOT7-8_FAT05281	NOT7-8	133
40830327	NOT7-8_FAT05281	NOT7-8	125
40830328	NOT7-8_FAT05281	NOT7-8	7
40830329	NOT7-8_FAT05281	NOT7-8	177
40830330	NOT7-8_FAT05281	NOT7-8	116
40830331	NOT7-8_FAT05281	NOT7-8	8
40830332	NOT7-8_FAT05281	NOT7-8	71
40830333	NOT7-8_FAT05281	NOT7-8	102
40830334	NOT7-8_FAT05281	NOT7-8	119
40830335	NOT7-8_FAT05281	NOT7-8	38
40830336	NOT7-8_FAT05281	NOT7-8	162
40830337	NOT7-8_FAT05281	NOT7-8	207
40830338	NOT7-8_FAT05281	NOT7-8	100
40830339	NOT7-8_FAT05281	NOT7-8	200
40830340	NOT7-8_FAT05281	NOT7-8	254
40830341	NOT7-8_FAT05281	NOT7-8	113
40830342	NOT7-8_FAT05281	NOT7-8	177
40830343	NOT7-8_FAT05281	NOT7-8	167
40830344	NOT7-8_FAT05281	NOT7-8	95
40830345	NOT7-8_FAT05281	NOT7-8	83
40830346	NOT7-8_FAT05281	NOT7-8	69
40830347	NOT7-8_FAT05281	NOT7-8	137
40830348	NOT7-8_FAT05281	NOT7-8	212
40830349	NOT7-8_FAT05281	NOT7-8	70
40830350	NOT7-8_FAT05281	NOT7-8	44
40830351	NOT7-8_FAT05281	NOT7-8	231
40830352	NOT7-8_FAT05281	NOT7-8	60
40830353	NOT7-8_FAT05281	NOT7-8	98
40830354	NOT7-8_FAT05281	NOT7-8	166
40830355	NOT7-8_FAT05281	NOT7-8	85
40830356	NOT7-8_FAT05281	NOT7-8	44
40830357	NOT7-8_FAT05281	NOT7-8	65
40830358	NOT7-8_FAT05281	NOT7-8	98
40830359	NOT7-8_FAT05281	NOT7-8	123
40830360	NOT7-8_FAT05281	NOT7-8	152
40830361	NOT7-8_FAT05281	NOT7-8	298
40830362	NOT7-8_FAT05281	NOT7-8	92
40830363	NOT7-8_FAT05281	NOT7-8	179
40830364	NOT7-8_FAT05281	NOT7-8	109
40830365	NOT7-8_FAT05281	NOT7-8	80
40830366	NOT7-8_FAT05281	NOT7-8	94
40830367	NOT7-8_FAT05281	NOT7-8	113
40830368	NOT7-8_FAT05281	NOT7-8	258
40830369	NOT7-8_FAT05281	NOT7-8	52
40830370	NOT7-8_FAT05281	NOT7-8	176
40830371	NOT7-8_FAT05281	NOT7-8	269
40830372	NOT7-8_FAT05281	NOT7-8	119
40830373	NOT7-8_FAT05281	NOT7-8	76
40830374	NOT7-8_FAT05281	NOT7-8	125
40830375	NOT7-8_FAT05281	NOT7-8	112
40830376	NOT7-8_FAT05281	NOT7-8	129
40830377	NOT7-8_FAT05281	NOT7-8	54
40830378	NOT7-8_FAT05281	NOT7-8	53
40830379	NOT7-8_FAT05281	NOT7-8	159
40830380	NOT7-8_FAT05281	NOT7-8	60
40830381	NOT7-8_FAT05281	NOT7-8	105
40830382	NOT7-8_FAT05281	NOT7-8	184
40830383	NOT7-8_FAT05281	NOT7-8	77
40830384	NOT7-8_FAT05281	NOT7-8	65
40830385	NOT7-8_FAT05281	NOT7-8	127
40830386	NOT7-8_FAT05281	NOT7-8	78
40830387	NOT7-8_FAT05281	NOT7-8	60
40830388	NOT7-8_FAT05281	NOT7-8	13
40830389	NOT7-8_FAT05281	NOT7-8	55
40830390	NOT7-8_FAT05281	NOT7-8	116
40830391	NOT7-8_FAT05281	NOT7-8	139
40830392	NOT7-8_FAT05281	NOT7-8	119
40830393	NOT7-8_FAT05281	NOT7-8	90
40830394	NOT7-8_FAT05281	NOT7-8	139
40830395	NOT7-8_FAT05281	NOT7-8	100
40830396	NOT7-8_FAT05281	NOT7-8	73
40830397	NOT7-8_FAT05281	NOT7-8	100
40830398	NOT7-8_FAT05281	NOT7-8	8
40830399	NOT7-8_FAT05281	NOT7-8	112
40830400	NOT7-8_FAT05281	NOT7-8	87
40830401	NOT7-8_FAT05281	NOT7-8	106
40830402	NOT7-8_FAT05281	NOT7-8	123
40830403	NOT7-8_FAT05281	NOT7-8	64
40830404	NOT7-8_FAT05281	NOT7-8	113
40830405	NOT7-8_FAT05281	NOT7-8	77
40830406	NOT7-8_FAT05281	NOT7-8	146
40830407	NOT7-8_FAT05281	NOT7-8	200
40830408	NOT7-8_FAT05281	NOT7-8	180
40830409	NOT7-8_FAT05281	NOT7-8	154
40830410	NOT7-8_FAT05281	NOT7-8	102
40830411	NOT7-8_FAT05281	NOT7-8	101
40830412	NOT7-8_FAT05281	NOT7-8	47
40830413	NOT7-8_FAT05281	NOT7-8	109
40830414	NOT7-8_FAT05281	NOT7-8	106
40830415	NOT7-8_FAT05281	NOT7-8	57
40830416	NOT7-8_FAT05281	NOT7-8	102
40830417	NOT7-8_FAT05281	NOT7-8	92
40830418	NOT7-8_FAT05281	NOT7-8	149
40830419	NOT7-8_FAT05281	NOT7-8	147
40830420	NOT7-8_FAT05281	NOT7-8	138
40830421	NOT7-8_FAT05281	NOT7-8	80
40830422	NOT7-8_FAT05281	NOT7-8	110
40830423	NOT7-8_FAT05281	NOT7-8	69
40830424	NOT7-8_FAT05281	NOT7-8	177
40830425	NOT7-8_FAT05281	NOT7-8	213
40830426	NOT7-8_FAT05281	NOT7-8	64
40830427	NOT7-8_FAT05281	NOT7-8	69
40830428	NOT7-8_FAT05281	NOT7-8	85
40830429	NOT7-8_FAT05281	NOT7-8	152
40830430	NOT7-8_FAT05281	NOT7-8	90
40830431	NOT7-8_FAT05281	NOT7-8	104
40830432	NOT7-8_FAT05281	NOT7-8	125
40830433	NOT7-8_FAT05281	NOT7-8	146
40830434	NOT7-8_FAT05281	NOT7-8	150
40830435	NOT7-8_FAT05281	NOT7-8	67
40830436	NOT7-8_FAT05281	NOT7-8	102
40830437	NOT7-8_FAT05281	NOT7-8	94
40830438	NOT7-8_FAT05281	NOT7-8	135
40830439	NOT7-8_FAT05281	NOT7-8	125
40830440	NOT7-8_FAT05281	NOT7-8	138
40830441	NOT7-8_FAT05281	NOT7-8	52
40830442	NOT7-8_FAT05281	NOT7-8	63
40830443	NOT7-8_FAT05281	NOT7-8	184
40830444	NOT7-8_FAT05281	NOT7-8	121
40830445	NOT7-8_FAT05281	NOT7-8	114
40830446	NOT7-8_FAT05281	NOT7-8	103
40830447	NOT7-8_FAT05281	NOT7-8	105
40830448	NOT7-8_FAT05281	NOT7-8	133
40830449	NOT7-8_FAT05281	NOT7-8	98
40830450	NOT7-8_FAT05281	NOT7-8	165
40830451	NOT7-8_FAT05281	NOT7-8	88
40830452	NOT7-8_FAT05281	NOT7-8	199
40830453	NOT7-8_FAT05281	NOT7-8	69
40830454	NOT7-8_FAT05281	NOT7-8	133
40830455	NOT7-8_FAT05281	NOT7-8	161
40830456	NOT7-8_FAT05281	NOT7-8	100
40830457	NOT7-8_FAT05281	NOT7-8	88
40830458	NOT7-8_FAT05281	NOT7-8	35
40830459	NOT7-8_FAT05281	NOT7-8	63
40830460	NOT7-8_FAT05281	NOT7-8	107
40830461	NOT7-8_FAT05281	NOT7-8	96
40830462	NOT7-8_FAT05281	NOT7-8	96
40830463	NOT7-8_FAT05281	NOT7-8	67
40830464	NOT7-8_FAT05281	NOT7-8	101
40830465	NOT7-8_FAT05281	NOT7-8	88
40830466	NOT7-8_FAT05281	NOT7-8	238
40830467	NOT7-8_FAT05281	NOT7-8	95
40830468	NOT7-8_FAT05281	NOT7-8	127
40830469	NOT7-8_FAT05281	NOT7-8	58
40830470	NOT7-8_FAT05281	NOT7-8	86
40830471	NOT7-8_FAT05281	NOT7-8	89
40830472	NOT7-8_FAT05281	NOT7-8	131
40830473	NOT7-8_FAT05281	NOT7-8	55
40830474	NOT7-8_FAT05281	NOT7-8	121
40830475	NOT7-8_FAT05281	NOT7-8	104
40830476	NOT7-8_FAT05281	NOT7-8	89
40830477	NOT7-8_FAT05281	NOT7-8	111
40830478	NOT7-8_FAT05281	NOT7-8	105
40830479	NOT7-8_FAT05281	NOT7-8	59
40830480	NOT7-8_FAT05281	NOT7-8	107
40830481	NOT7-8_FAT05281	NOT7-8	267
40830482	NOT7-8_FAT05281	NOT7-8	72
40830483	NOT7-8_FAT05281	NOT7-8	132
40830484	NOT7-8_FAT05281	NOT7-8	65
40830485	NOT7-8_FAT05281	NOT7-8	61
40830486	NOT7-8_FAT05281	NOT7-8	164
40830487	NOT7-8_FAT05281	NOT7-8	68
40830488	NOT7-8_FAT05281	NOT7-8	54
40830489	NOT7-8_FAT05281	NOT7-8	54
40830490	NOT7-8_FAT05281	NOT7-8	100
40830491	NOT7-8_FAT05281	NOT7-8	141
40830492	NOT7-8_FAT05281	NOT7-8	97
40830493	NOT7-8_FAT05281	NOT7-8	79
40830494	NOT7-8_FAT05281	NOT7-8	47
40830495	NOT7-8_FAT05281	NOT7-8	138
40830496	NOT7-8_FAT05281	NOT7-8	148
40830497	NOT7-8_FAT05281	NOT7-8	105
40830498	NOT7-8_FAT05281	NOT7-8	76
40830499	NOT7-8_FAT05281	NOT7-8	40
40830500	NOT7-8_FAT05281	NOT7-8	65
40830501	NOT7-8_FAT05281	NOT7-8	112
40830502	NOT7-8_FAT05281	NOT7-8	90
40830503	NOT7-8_FAT05281	NOT7-8	79
40830504	NOT7-8_FAT05281	NOT7-8	40
40830505	NOT7-8_FAT05281	NOT7-8	125
40830506	NOT7-8_FAT05281	NOT7-8	126
40830507	NOT7-8_FAT05281	NOT7-8	133
40830508	NOT7-8_FAT05281	NOT7-8	155
40830509	NOT7-8_FAT05281	NOT7-8	149
40830510	NOT7-8_FAT05281	NOT7-8	104
40830511	NOT7-8_FAT05281	NOT7-8	175
40830512	NOT7-8_FAT05281	NOT7-8	198
40830513	NOT7-8_FAT05281	NOT7-8	94
40830514	NOT7-8_FAT05281	NOT7-8	94
40830515	NOT7-8_FAT05281	NOT7-8	126
40830516	NOT7-8_FAT05281	NOT7-8	79
40830517	NOT7-8_FAT05281	NOT7-8	60
40830518	NOT7-8_FAT05281	NOT7-8	128
40830519	NOT7-8_FAT05281	NOT7-8	116
40830520	NOT7-8_FAT05281	NOT7-8	16
40830521	NOT7-8_FAT05281	NOT7-8	52
40830522	NOT7-8_FAT05281	NOT7-8	90
40830523	NOT7-8_FAT05281	NOT7-8	73
40830524	NOT7-8_FAT05281	NOT7-8	103
40830525	NOT7-8_FAT05281	NOT7-8	67
40830526	NOT7-8_FAT05281	NOT7-8	93
40830527	NOT7-8_FAT05281	NOT7-8	155
40830528	NOT7-8_FAT05281	NOT7-8	187
40830529	NOT7-8_FAT05281	NOT7-8	69
40830530	NOT7-8_FAT05281	NOT7-8	201
40830531	NOT7-8_FAT05281	NOT7-8	194
40830532	NOT7-8_FAT05281	NOT7-8	101
40830533	NOT7-8_FAT05281	NOT7-8	172
40830534	NOT7-8_FAT05281	NOT7-8	121
40830535	NOT7-8_FAT05281	NOT7-8	87
40830536	NOT7-8_FAT05281	NOT7-8	36
40830537	NOT7-8_FAT05281	NOT7-8	87
40830538	NOT7-8_FAT05281	NOT7-8	65
40830539	NOT7-8_FAT05281	NOT7-8	255
40830540	NOT7-8_FAT05281	NOT7-8	61
40830541	NOT7-8_FAT05281	NOT7-8	80
40830542	NOT7-8_FAT05281	NOT7-8	114
40830543	NOT7-8_FAT05281	NOT7-8	69
40830544	NOT7-8_FAT05281	NOT7-8	75
40830545	NOT7-8_FAT05281	NOT7-8	155
40830546	NOT7-8_FAT05281	NOT7-8	153
40830547	NOT7-8_FAT05281	NOT7-8	126
40830548	NOT7-8_FAT05281	NOT7-8	74
40830549	NOT7-8_FAT05281	NOT7-8	97
40830550	NOT7-8_FAT05281	NOT7-8	279
40830551	NOT7-8_FAT05281	NOT7-8	55
40830552	NOT7-8_FAT05281	NOT7-8	67
40830553	NOT7-8_FAT05281	NOT7-8	207
40830554	NOT7-8_FAT05281	NOT7-8	177
40830555	NOT7-8_FAT05281	NOT7-8	96
40830556	NOT7-8_FAT05281	NOT7-8	114
40830557	NOT7-8_FAT05281	NOT7-8	50
40830558	NOT7-8_FAT05281	NOT7-8	102
40830559	NOT7-8_FAT05281	NOT7-8	111
40830560	NOT7-8_FAT05281	NOT7-8	107
40830561	NOT7-8_FAT05281	NOT7-8	141
40830562	NOT7-8_FAT05281	NOT7-8	39
40830563	NOT7-8_FAT05281	NOT7-8	110
40830564	NOT7-8_FAT05281	NOT7-8	209
40830565	NOT7-8_FAT05281	NOT7-8	92
40830566	NOT7-8_FAT05281	NOT7-8	127
40830567	NOT7-8_FAT05281	NOT7-8	80
40830568	NOT7-8_FAT05281	NOT7-8	76
40830569	NOT7-8_FAT05281	NOT7-8	243
40830570	NOT7-8_FAT05281	NOT7-8	144
40830571	NOT7-8_FAT05281	NOT7-8	111
40830572	NOT7-8_FAT05281	NOT7-8	52
40830573	NOT7-8_FAT05281	NOT7-8	86
40830574	NOT7-8_FAT05281	NOT7-8	153
40830575	NOT7-8_FAT05281	NOT7-8	61
40830576	NOT7-8_FAT05281	NOT7-8	109
40830577	NOT7-8_FAT05281	NOT7-8	121
40830578	NOT7-8_FAT05281	NOT7-8	144
40830579	NOT7-8_FAT05281	NOT7-8	81
40830580	NOT7-8_FAT05281	NOT7-8	118
40830581	NOT7-8_FAT05281	NOT7-8	102
40830582	NOT7-8_FAT05281	NOT7-8	46
40830583	NOT7-8_FAT05281	NOT7-8	9
40830584	NOT7-8_FAT05281	NOT7-8	89
40830585	NOT7-8_FAT05281	NOT7-8	137
40830586	NOT7-8_FAT05281	NOT7-8	96
40830587	NOT7-8_FAT05281	NOT7-8	60
40830588	NOT7-8_FAT05281	NOT7-8	85
40830589	NOT7-8_FAT05281	NOT7-8	144
40830590	NOT7-8_FAT05281	NOT7-8	53
40830591	NOT7-8_FAT05281	NOT7-8	63
40830592	NOT7-8_FAT05281	NOT7-8	94
40830593	NOT7-8_FAT05281	NOT7-8	154
40830594	NOT7-8_FAT05281	NOT7-8	139
40830595	NOT7-8_FAT05281	NOT7-8	133
40830596	NOT7-8_FAT05281	NOT7-8	100
40830597	NOT7-8_FAT05281	NOT7-8	35
40830598	NOT7-8_FAT05281	NOT7-8	122
40830599	NOT7-8_FAT05281	NOT7-8	106
40830600	NOT7-8_FAT05281	NOT7-8	137
40830601	NOT7-8_FAT05281	NOT7-8	22
40830602	NOT7-8_FAT05281	NOT7-8	48
40830603	NOT7-8_FAT05281	NOT7-8	155
40830604	NOT7-8_FAT05281	NOT7-8	112
40830605	NOT7-8_FAT05281	NOT7-8	131
40830606	NOT7-8_FAT05281	NOT7-8	101
40830607	NOT7-8_FAT05281	NOT7-8	65
40830608	NOT7-8_FAT05281	NOT7-8	249
40830609	NOT7-8_FAT05281	NOT7-8	166
40830610	NOT7-8_FAT05281	NOT7-8	47
40830611	NOT7-8_FAT05281	NOT7-8	90
40830612	NOT7-8_FAT05281	NOT7-8	175
40830613	NOT7-8_FAT05281	NOT7-8	164
40830614	NOT7-8_FAT05281	NOT7-8	119
40830615	NOT7-8_FAT05281	NOT7-8	63
40830616	NOT7-8_FAT05281	NOT7-8	16
40830617	NOT7-8_FAT05281	NOT7-8	94
40830618	NOT7-8_FAT05281	NOT7-8	67
40830619	NOT7-8_FAT05281	NOT7-8	116
40830620	NOT7-8_FAT05281	NOT7-8	8
40830621	NOT7-8_FAT05281	NOT7-8	71
40830622	NOT7-8_FAT05281	NOT7-8	102
40830623	NOT7-8_FAT05281	NOT7-8	119
40830624	NOT7-8_FAT05281	NOT7-8	111
40830625	NOT7-8_FAT05281	NOT7-8	162
40830626	NOT7-8_FAT05281	NOT7-8	105
40830627	NOT7-8_FAT05281	NOT7-8	207
40830628	NOT7-8_FAT05281	NOT7-8	90
40830629	NOT7-8_FAT05281	NOT7-8	100
40830630	NOT7-8_FAT05281	NOT7-8	200
40830631	NOT7-8_FAT05281	NOT7-8	254
40830632	NOT7-8_FAT05281	NOT7-8	177
40830633	NOT7-8_FAT05281	NOT7-8	148
40830634	NOT7-8_FAT05281	NOT7-8	95
40830635	NOT7-8_FAT05281	NOT7-8	83
40830636	NOT7-8_FAT05281	NOT7-8	69
40830637	NOT7-8_FAT05281	NOT7-8	59
40830638	NOT7-8_FAT05281	NOT7-8	137
40830639	NOT7-8_FAT05281	NOT7-8	212
40830640	NOT7-8_FAT05281	NOT7-8	70
40830641	NOT7-8_FAT05281	NOT7-8	44
40830642	NOT7-8_FAT05281	NOT7-8	107
40830643	NOT7-8_FAT05281	NOT7-8	267
40830644	NOT7-8_FAT05281	NOT7-8	72
40830645	NOT7-8_FAT05281	NOT7-8	105
40830646	NOT7-8_FAT05281	NOT7-8	98
40830647	NOT7-8_FAT05281	NOT7-8	166
40830648	NOT7-8_FAT05281	NOT7-8	85
40830649	NOT7-8_FAT05281	NOT7-8	44
40830650	NOT7-8_FAT05281	NOT7-8	65
40830651	NOT7-8_FAT05281	NOT7-8	98
40830652	NOT7-8_FAT05281	NOT7-8	152
40830653	NOT7-8_FAT05281	NOT7-8	132
40830654	NOT7-8_FAT05281	NOT7-8	298
40830655	NOT7-8_FAT05281	NOT7-8	92
40830656	NOT7-8_FAT05281	NOT7-8	179
40830657	NOT7-8_FAT05281	NOT7-8	109
40830658	NOT7-8_FAT05281	NOT7-8	80
40830659	NOT7-8_FAT05281	NOT7-8	94
40830660	NOT7-8_FAT05281	NOT7-8	113
40830661	NOT7-8_FAT05281	NOT7-8	258
40830662	NOT7-8_FAT05281	NOT7-8	176
40830663	NOT7-8_FAT05281	NOT7-8	269
40830664	NOT7-8_FAT05281	NOT7-8	119
40830665	NOT7-8_FAT05281	NOT7-8	76
40830666	NOT7-8_FAT05281	NOT7-8	125
40830667	NOT7-8_FAT05281	NOT7-8	112
40830668	NOT7-8_FAT05281	NOT7-8	129
40830669	NOT7-8_FAT05281	NOT7-8	54
40830670	NOT7-8_FAT05281	NOT7-8	53
40830671	NOT7-8_FAT05281	NOT7-8	60
40830672	NOT7-8_FAT05281	NOT7-8	105
40830673	NOT7-8_FAT05281	NOT7-8	184
40830674	NOT7-8_FAT05281	NOT7-8	77
40830675	NOT7-8_FAT05281	NOT7-8	65
40830676	NOT7-8_FAT05281	NOT7-8	127
40830677	NOT7-8_FAT05281	NOT7-8	40
40830678	NOT7-8_FAT05281	NOT7-8	78
40830679	NOT7-8_FAT05281	NOT7-8	60
40830680	NOT7-8_FAT05281	NOT7-8	79
40830681	NOT7-8_FAT05281	NOT7-8	13
40830682	NOT7-8_FAT05281	NOT7-8	55
40830683	NOT7-8_FAT05281	NOT7-8	65
40830684	NOT7-8_FAT05281	NOT7-8	126
40830685	NOT7-8_FAT05281	NOT7-8	116
40830686	NOT7-8_FAT05281	NOT7-8	155
40830687	NOT7-8_FAT05281	NOT7-8	139
40830688	NOT7-8_FAT05281	NOT7-8	61
40830689	NOT7-8_FAT05281	NOT7-8	119
40830690	NOT7-8_FAT05281	NOT7-8	90
40830691	NOT7-8_FAT05281	NOT7-8	139
40830692	NOT7-8_FAT05281	NOT7-8	100
40830693	NOT7-8_FAT05281	NOT7-8	164
40830694	NOT7-8_FAT05281	NOT7-8	73
40830695	NOT7-8_FAT05281	NOT7-8	100
40830696	NOT7-8_FAT05281	NOT7-8	40
40830697	NOT7-8_FAT05281	NOT7-8	8
40830698	NOT7-8_FAT05281	NOT7-8	112
40830699	NOT7-8_FAT05281	NOT7-8	68
40830700	NOT7-8_FAT05281	NOT7-8	87
40830701	NOT7-8_FAT05281	NOT7-8	106
40830702	NOT7-8_FAT05281	NOT7-8	123
40830703	NOT7-8_FAT05281	NOT7-8	64
40830704	NOT7-8_FAT05281	NOT7-8	113
40830705	NOT7-8_FAT05281	NOT7-8	77
40830706	NOT7-8_FAT05281	NOT7-8	146
40830707	NOT7-8_FAT05281	NOT7-8	200
40830708	NOT7-8_FAT05281	NOT7-8	180
40830709	NOT7-8_FAT05281	NOT7-8	154
40830710	NOT7-8_FAT05281	NOT7-8	102
40830711	NOT7-8_FAT05281	NOT7-8	101
40830712	NOT7-8_FAT05281	NOT7-8	47
40830713	NOT7-8_FAT05281	NOT7-8	109
40830714	NOT7-8_FAT05281	NOT7-8	76
40830715	NOT7-8_FAT05281	NOT7-8	106
40830716	NOT7-8_FAT05281	NOT7-8	57
40830717	NOT7-8_FAT05281	NOT7-8	102
40830718	NOT7-8_FAT05281	NOT7-8	125
40830719	NOT7-8_FAT05281	NOT7-8	92
40830720	NOT7-8_FAT05281	NOT7-8	149
40830721	NOT7-8_FAT05281	NOT7-8	147
40830722	NOT7-8_FAT05281	NOT7-8	138
40830723	NOT7-8_FAT05281	NOT7-8	80
40830724	NOT7-8_FAT05281	NOT7-8	110
40830725	NOT7-8_FAT05281	NOT7-8	69
40830726	NOT7-8_FAT05281	NOT7-8	213
40830727	NOT7-8_FAT05281	NOT7-8	64
40830728	NOT7-8_FAT05281	NOT7-8	85
40830729	NOT7-8_FAT05281	NOT7-8	152
40830730	NOT7-8_FAT05281	NOT7-8	90
40830731	NOT7-8_FAT05281	NOT7-8	104
40830732	NOT7-8_FAT05281	NOT7-8	125
40830733	NOT7-8_FAT05281	NOT7-8	146
40830734	NOT7-8_FAT05281	NOT7-8	150
40830735	NOT7-8_FAT05281	NOT7-8	102
40830736	NOT7-8_FAT05281	NOT7-8	135
40830737	NOT7-8_FAT05281	NOT7-8	125
40830738	NOT7-8_FAT05281	NOT7-8	138
40830739	NOT7-8_FAT05281	NOT7-8	52
40830740	NOT7-8_FAT05281	NOT7-8	63
40830741	NOT7-8_FAT05281	NOT7-8	184
40830742	NOT7-8_FAT05281	NOT7-8	121
40830743	NOT7-8_FAT05281	NOT7-8	114
40830744	NOT7-8_FAT05281	NOT7-8	103
40830745	NOT7-8_FAT05281	NOT7-8	54
40830746	NOT7-8_FAT05281	NOT7-8	54
40830747	NOT7-8_FAT05281	NOT7-8	105
40830748	NOT7-8_FAT05281	NOT7-8	133
40830749	NOT7-8_FAT05281	NOT7-8	98
40830750	NOT7-8_FAT05281	NOT7-8	100
40830751	NOT7-8_FAT05281	NOT7-8	165
40830752	NOT7-8_FAT05281	NOT7-8	88
40830753	NOT7-8_FAT05281	NOT7-8	199
40830754	NOT7-8_FAT05281	NOT7-8	141
40830755	NOT7-8_FAT05281	NOT7-8	69
40830756	NOT7-8_FAT05281	NOT7-8	133
40830757	NOT7-8_FAT05281	NOT7-8	97
40830758	NOT7-8_FAT05281	NOT7-8	161
40830759	NOT7-8_FAT05281	NOT7-8	100
40830760	NOT7-8_FAT05281	NOT7-8	88
40830761	NOT7-8_FAT05281	NOT7-8	35
40830762	NOT7-8_FAT05281	NOT7-8	63
40830763	NOT7-8_FAT05281	NOT7-8	107
40830764	NOT7-8_FAT05281	NOT7-8	149
40830765	NOT7-8_FAT05281	NOT7-8	96
40830766	NOT7-8_FAT05281	NOT7-8	67
40830767	NOT7-8_FAT05281	NOT7-8	101
40830768	NOT7-8_FAT05281	NOT7-8	79
40830769	NOT7-8_FAT05281	NOT7-8	238
40830770	NOT7-8_FAT05281	NOT7-8	95
40830771	NOT7-8_FAT05281	NOT7-8	127
40830772	NOT7-8_FAT05281	NOT7-8	112
40830773	NOT7-8_FAT05281	NOT7-8	58
40830774	NOT7-8_FAT05281	NOT7-8	86
40830775	NOT7-8_FAT05281	NOT7-8	89
40830776	NOT7-8_FAT05281	NOT7-8	47
40830777	NOT7-8_FAT05281	NOT7-8	138
40830778	NOT7-8_FAT05281	NOT7-8	131
40830779	NOT7-8_FAT05281	NOT7-8	55
40830780	NOT7-8_FAT05281	NOT7-8	121
40830781	NOT7-8_FAT05281	NOT7-8	104
40830782	NOT7-8_FAT05281	NOT7-8	89
40830783	NOT7-8_FAT05281	NOT7-8	69
40830784	NOT7-8_FAT05281	NOT7-8	128
40830785	NOT7-8_FAT05281	NOT7-8	104
40830786	NOT7-8_FAT05281	NOT7-8	123
40830787	NOT7-8_FAT05281	NOT7-8	175
40830788	NOT7-8_FAT05281	NOT7-8	65
40830789	NOT7-8_FAT05281	NOT7-8	88
40830790	NOT7-8_FAT05281	NOT7-8	198
40830791	NOT7-8_FAT05281	NOT7-8	144
40830792	NOT7-8_FAT05281	NOT7-8	167
40830793	NOT7-8_FAT05281	NOT7-8	113
40830794	NOT7-8_FAT05281	NOT7-8	96
40830795	NOT7-8_FAT05281	NOT7-8	159
40830796	NOT7-8_FAT05281	NOT7-8	52
40830797	NOT7-8_FAT05281	NOT7-8	94
40830798	NOT7-8_FAT05281	NOT7-8	94
40830799	NOT7-8_FAT05281	NOT7-8	231
40830800	NOT7-8_FAT05281	NOT7-8	126
40830801	NOT7-8_FAT05281	NOT7-8	79
40830802	NOT7-8_FAT05281	NOT7-8	60
40830803	NOT7-8_FAT05281	NOT7-8	128
40830804	NOT7-8_FAT05281	NOT7-8	116
40830805	NOT7-8_FAT05281	NOT7-8	52
40830806	NOT7-8_FAT05281	NOT7-8	90
40830807	NOT7-8_FAT05281	NOT7-8	73
40830808	NOT7-8_FAT05281	NOT7-8	103
40830809	NOT7-8_FAT05281	NOT7-8	67
40830810	NOT7-8_FAT05281	NOT7-8	7
40830811	NOT7-8_FAT05281	NOT7-8	93
40830812	NOT7-8_FAT05281	NOT7-8	155
40830813	NOT7-8_FAT05281	NOT7-8	187
40830814	NOT7-8_FAT05281	NOT7-8	69
40830815	NOT7-8_FAT05281	NOT7-8	201
40830816	NOT7-8_FAT05281	NOT7-8	194
40830817	NOT7-8_FAT05281	NOT7-8	101
40830818	NOT7-8_FAT05281	NOT7-8	172
40830819	NOT7-8_FAT05281	NOT7-8	121
40830820	NOT7-8_FAT05281	NOT7-8	87
40830821	NOT7-8_FAT05281	NOT7-8	36
40830822	NOT7-8_FAT05281	NOT7-8	87
40830823	NOT7-8_FAT05281	NOT7-8	65
40830824	NOT7-8_FAT05281	NOT7-8	255
40830825	NOT7-8_FAT05281	NOT7-8	61
40830826	NOT7-8_FAT05281	NOT7-8	80
40830827	NOT7-8_FAT05281	NOT7-8	114
40830828	NOT7-8_FAT05281	NOT7-8	69
40830829	NOT7-8_FAT05281	NOT7-8	155
40830830	NOT7-8_FAT05281	NOT7-8	153
40830831	NOT7-8_FAT05281	NOT7-8	126
40830832	NOT7-8_FAT05281	NOT7-8	74
40830833	NOT7-8_FAT05281	NOT7-8	97
40830834	NOT7-8_FAT05281	NOT7-8	279
40830835	NOT7-8_FAT05281	NOT7-8	55
40830836	NOT7-8_FAT05281	NOT7-8	67
40830837	NOT7-8_FAT05281	NOT7-8	8
40830838	NOT7-8_FAT05281	NOT7-8	178
40830839	NOT7-8_FAT05281	NOT7-8	207
40830840	NOT7-8_FAT05281	NOT7-8	120
40830841	NOT7-8_FAT05281	NOT7-8	177
40830842	NOT7-8_FAT05281	NOT7-8	96
40830843	NOT7-8_FAT05281	NOT7-8	114
40830844	NOT7-8_FAT05281	NOT7-8	50
40830845	NOT7-8_FAT05281	NOT7-8	102
40830846	NOT7-8_FAT05281	NOT7-8	111
40830847	NOT7-8_FAT05281	NOT7-8	107
40830848	NOT7-8_FAT05281	NOT7-8	62
40830849	NOT7-8_FAT05281	NOT7-8	141
40830850	NOT7-8_FAT05281	NOT7-8	139
40830851	NOT7-8_FAT05281	NOT7-8	39
40830852	NOT7-8_FAT05281	NOT7-8	210
40830853	NOT7-8_FAT05281	NOT7-8	110
40830854	NOT7-8_FAT05281	NOT7-8	209
40830855	NOT7-8_FAT05281	NOT7-8	92
40830856	NOT7-8_FAT05281	NOT7-8	127
40830857	NOT7-8_FAT05281	NOT7-8	80
40830858	NOT7-8_FAT05281	NOT7-8	61
40830859	NOT7-8_FAT05281	NOT7-8	76
40830860	NOT7-8_FAT05281	NOT7-8	118
40830861	NOT7-8_FAT05281	NOT7-8	243
40830862	NOT7-8_FAT05281	NOT7-8	112
40830863	NOT7-8_FAT05281	NOT7-8	144
40830864	NOT7-8_FAT05281	NOT7-8	48
40830865	NOT7-8_FAT05281	NOT7-8	73
40830866	NOT7-8_FAT05281	NOT7-8	114
40830867	NOT7-8_FAT05281	NOT7-8	132
40830868	NOT7-8_FAT05281	NOT7-8	109
40830869	NOT7-8_FAT05281	NOT7-8	52
40830870	NOT7-8_FAT05281	NOT7-8	46
40830871	NOT7-8_FAT05281	NOT7-8	64
40830872	NOT7-8_FAT05281	NOT7-8	111
40830873	NOT7-8_FAT05281	NOT7-8	81
40830874	NOT7-8_FAT05281	NOT7-8	85
40830875	NOT7-8_FAT05281	NOT7-8	153
40830876	NOT7-8_FAT05281	NOT7-8	197
40830877	NOT7-8_FAT05281	NOT7-8	144
40830878	NOT7-8_FAT05281	NOT7-8	89
40830879	NOT7-8_FAT05281	NOT7-8	137
40830880	NOT7-8_FAT05281	NOT7-8	96
40830881	NOT7-8_FAT05281	NOT7-8	60
40830882	NOT7-8_FAT05281	NOT7-8	144
40830883	NOT7-8_FAT05281	NOT7-8	53
40830884	NOT7-8_FAT05281	NOT7-8	154
40830885	NOT7-8_FAT05281	NOT7-8	133
40830886	NOT7-8_FAT05281	NOT7-8	100
40830887	NOT7-8_FAT05281	NOT7-8	35
40830888	NOT7-8_FAT05281	NOT7-8	122
40830889	NOT7-8_FAT05281	NOT7-8	106
40830890	NOT7-8_FAT05281	NOT7-8	137
40830891	NOT7-8_FAT05281	NOT7-8	12
40830892	NOT7-8_FAT05281	NOT7-8	22
40830893	NOT7-8_FAT05281	NOT7-8	155
40830894	NOT7-8_FAT05281	NOT7-8	112
40830895	NOT7-8_FAT05281	NOT7-8	150
40830896	NOT7-8_FAT05281	NOT7-8	77
40830897	NOT7-8_FAT05281	NOT7-8	138
40830898	NOT7-8_FAT05281	NOT7-8	249
40830899	NOT7-8_FAT05281	NOT7-8	88
40830900	NOT7-8_FAT05281	NOT7-8	47
40830901	NOT7-8_FAT05281	NOT7-8	90
40830902	NOT7-8_FAT05281	NOT7-8	175
40830903	NOT7-8_FAT05281	NOT7-8	63
40830904	NOT7-8_FAT05281	NOT7-8	201
40830905	NOT7-8_FAT05281	NOT7-8	279
40830906	NOT7-8_FAT05281	NOT7-8	84
40830907	NOT7-8_FAT05281	NOT7-8	8
40830908	NOT7-8_FAT05281	NOT7-8	178
40830909	NOT7-8_FAT05281	NOT7-8	62
40830910	NOT7-8_FAT05281	NOT7-8	210
40830911	NOT7-8_FAT05281	NOT7-8	122
40830912	NOT7-8_FAT05281	NOT7-8	12
40830913	NOT7-8_FAT05281	NOT7-8	131
40830914	NOT7-8_FAT05281	NOT7-8	166
40830915	NOT7-8_FAT05281	NOT7-8	119
40830916	NOT7-8_FAT05281	NOT7-8	120
40830917	NOT7-8_FAT05281	NOT7-8	75
40830918	NOT7-8_FAT05281	NOT7-8	139
40830919	NOT7-8_FAT05281	NOT7-8	60
40830920	NOT7-8_FAT05281	NOT7-8	96
40830921	NOT7-8_FAT05281	NOT7-8	9
40830922	NOT7-8_FAT05281	NOT7-8	89
40830923	NOT7-8_FAT05281	NOT7-8	53
40830924	NOT7-8_FAT05281	NOT7-8	94
40830925	NOT7-8_FAT05281	NOT7-8	154
40830926	NOT7-8_FAT05281	NOT7-8	139
40830927	NOT7-8_FAT05281	NOT7-8	133
40830928	NOT7-8_FAT05281	NOT7-8	148
40830929	NOT7-8_FAT05281	NOT7-8	100
40830930	NOT7-8_FAT05281	NOT7-8	122
40830931	NOT7-8_FAT05281	NOT7-8	106
40830932	NOT7-8_FAT05281	NOT7-8	137
40830933	NOT7-8_FAT05281	NOT7-8	12
40830934	NOT7-8_FAT05281	NOT7-8	22
40830935	NOT7-8_FAT05281	NOT7-8	155
40830936	NOT7-8_FAT05281	NOT7-8	112
40830937	NOT7-8_FAT05281	NOT7-8	150
40830938	NOT7-8_FAT05281	NOT7-8	131
40830939	NOT7-8_FAT05281	NOT7-8	65
40830940	NOT7-8_FAT05281	NOT7-8	77
40830941	NOT7-8_FAT05281	NOT7-8	249
40830942	NOT7-8_FAT05281	NOT7-8	47
40830943	NOT7-8_FAT05281	NOT7-8	175
40830944	NOT7-8_FAT05281	NOT7-8	164
40830945	NOT7-8_FAT05281	NOT7-8	47
40830946	NOT7-8_FAT05281	NOT7-8	63
40830947	NOT7-8_FAT05281	NOT7-8	279
40830948	NOT7-8_FAT05281	NOT7-8	81
40830949	NOT7-8_FAT05281	NOT7-8	148
40830950	NOT7-8_FAT05281	NOT7-8	138
40830951	NOT7-8_FAT05281	NOT7-8	119
40830952	NOT7-8_FAT05281	NOT7-8	121
40830953	NOT7-8_FAT05281	NOT7-8	114
40830954	NOT7-8_FAT05281	NOT7-8	132
40830955	NOT7-8_FAT05281	NOT7-8	46
40830956	NOT7-8_FAT05281	NOT7-8	102
40830957	NOT7-8_FAT05281	NOT7-8	122
40830958	NOT7-8_FAT05281	NOT7-8	150
40830959	NOT7-8_FAT05281	NOT7-8	47
40830960	NOT7-8_FAT05281	NOT7-8	111
40830961	NOT7-8_FAT05281	NOT7-8	197
40830962	NOT7-8_FAT05281	NOT7-8	86
40830963	NOT7-8_FAT05281	NOT7-8	153
40830964	NOT7-8_FAT05281	NOT7-8	73
40830965	NOT7-8_FAT05281	NOT7-8	61
40830966	NOT7-8_FAT05281	NOT7-8	64
40830967	NOT7-8_FAT05281	NOT7-8	112
40830968	NOT7-8_FAT05281	NOT7-8	75
40830969	NOT7-8_FAT05281	NOT7-8	81
40830970	NOT7-8_FAT05281	NOT7-8	46
40830971	NOT7-8_FAT05281	NOT7-8	89
40830972	NOT7-8_FAT05281	NOT7-8	137
40830973	NOT7-8_FAT05281	NOT7-8	60
40830974	NOT7-8_FAT05281	NOT7-8	85
40830975	NOT7-8_FAT05281	NOT7-8	144
40830976	NOT7-8_FAT05281	NOT7-8	53
40830977	NOT7-8_FAT05281	NOT7-8	63
40830978	NOT7-8_FAT05281	NOT7-8	139
40830979	NOT7-8_FAT05281	NOT7-8	133
40830980	NOT7-8_FAT05281	NOT7-8	100
40830981	NOT7-8_FAT05281	NOT7-8	35
40830982	NOT7-8_FAT05281	NOT7-8	106
40830983	NOT7-8_FAT05281	NOT7-8	137
40830984	NOT7-8_FAT05281	NOT7-8	12
40830985	NOT7-8_FAT05281	NOT7-8	48
40830986	NOT7-8_FAT05281	NOT7-8	155
40830987	NOT7-8_FAT05281	NOT7-8	112
40830988	NOT7-8_FAT05281	NOT7-8	150
40830989	NOT7-8_FAT05281	NOT7-8	131
40830990	NOT7-8_FAT05281	NOT7-8	101
40830991	NOT7-8_FAT05281	NOT7-8	77
40830992	NOT7-8_FAT05281	NOT7-8	166
40830993	NOT7-8_FAT05281	NOT7-8	88
40830994	NOT7-8_FAT05281	NOT7-8	47
40830995	NOT7-8_FAT05281	NOT7-8	175
40830996	NOT7-8_FAT05281	NOT7-8	81
40830997	NOT7-8_FAT05281	NOT7-8	119
40830998	NOT7-8_FAT05281	NOT7-8	63
40830999	NOT7-8_FAT05281	NOT7-8	194
40831000	NOT7-8_FAT05281	NOT7-8	63
40831001	NOT7-8_FAT05281	NOT7-8	138
40831002	NOT7-8_FAT05281	NOT7-8	166
40831003	NOT7-8_FAT05281	NOT7-8	88
40831004	NOT7-8_FAT05281	NOT7-8	90
40831005	NOT7-8_FAT05281	NOT7-8	175
40831006	NOT7-8_FAT05281	NOT7-8	81
40831007	NOT7-8_FAT05281	NOT7-8	164
40831008	NOT7-8_FAT05281	NOT7-8	138
40831009	NOT7-8_FAT05281	NOT7-8	166
40831010	NOT7-8_FAT05281	NOT7-8	47
40831011	NOT7-8_FAT05281	NOT7-8	97
40831012	NOT7-8_FAT05281	NOT7-8	119
40831013	NOT7-8_FAT05281	NOT7-8	84
40831014	NOT7-8_FAT05281	NOT7-8	58
40831015	NOT7-8_FAT05281	NOT7-8	106
40831016	NOT7-8_FAT05281	NOT7-8	68
40831017	NOT7-8_FAT05281	NOT7-8	97
40831018	NOT7-8_FAT05281	NOT7-8	101
40831019	NOT7-8_FAT05281	NOT7-8	55
40831020	NOT7-8_FAT05281	NOT7-8	65
40831021	NOT7-8_FAT05281	NOT7-8	114
40831022	NOT7-8_FAT05281	NOT7-8	86
40831023	NOT7-8_FAT05281	NOT7-8	39
40831024	NOT7-8_FAT05281	NOT7-8	111
40831025	NOT7-8_FAT05281	NOT7-8	134
40831026	NOT7-8_FAT05281	NOT7-8	44
40831027	NOT7-8_FAT05281	NOT7-8	160
40831028	NOT7-8_FAT05281	NOT7-8	131
40831029	NOT7-8_FAT05281	NOT7-8	149
40831030	NOT7-8_FAT05281	NOT7-8	63
40831031	NOT7-8_FAT05281	NOT7-8	87
40831032	NOT7-8_FAT05281	NOT7-8	299
40831033	NOT7-8_FAT05281	NOT7-8	65
40831034	NOT7-8_FAT05281	NOT7-8	150
40831035	NOT7-8_FAT05281	NOT7-8	55
40831036	NOT7-8_FAT05281	NOT7-8	69
40831037	NOT7-8_FAT05281	NOT7-8	55
40831038	NOT7-8_FAT05281	NOT7-8	148
40831039	NOT7-8_FAT05281	NOT7-8	97
40831040	NOT7-8_FAT05281	NOT7-8	92
40831041	NOT7-8_FAT05281	NOT7-8	112
40831042	NOT7-8_FAT05281	NOT7-8	51
40831043	NOT7-8_FAT05281	NOT7-8	76
40831044	NOT7-8_FAT05281	NOT7-8	118
40831045	NOT7-8_FAT05281	NOT7-8	150
40831046	NOT7-8_FAT05281	NOT7-8	116
40831047	NOT7-8_FAT05281	NOT7-8	139
40831048	NOT7-8_FAT05281	NOT7-8	132
40831049	NOT7-8_FAT05281	NOT7-8	21
40831050	NOT7-8_FAT05281	NOT7-8	47
40831051	NOT7-8_FAT05281	NOT7-8	101
40831052	NOT7-8_FAT05281	NOT7-8	106
40831053	NOT7-8_FAT05281	NOT7-8	81
40831054	NOT7-8_FAT05281	NOT7-8	114
40831055	NOT7-8_FAT05281	NOT7-8	72
40831056	NOT7-8_FAT05281	NOT7-8	94
40831057	NOT7-8_FAT05281	NOT7-8	79
40831058	NOT7-8_FAT05281	NOT7-8	74
40831059	NOT7-8_FAT05281	NOT7-8	56
40831060	NOT7-8_FAT05281	NOT7-8	80
40831061	NOT7-8_FAT05281	NOT7-8	103
40831062	NOT7-8_FAT05281	NOT7-8	81
40831063	NOT7-8_FAT05281	NOT7-8	68
40831064	NOT7-8_FAT05281	NOT7-8	80
40831065	NOT7-8_FAT05281	NOT7-8	81
40831066	NOT7-8_FAT05281	NOT7-8	88
40831067	NOT7-8_FAT05281	NOT7-8	177
40831068	NOT7-8_FAT05281	NOT7-8	65
40831069	NOT7-8_FAT05281	NOT7-8	125
40831070	NOT7-8_FAT05281	NOT7-8	148
40831071	NOT7-8_FAT05281	NOT7-8	67
40831072	NOT7-8_FAT05281	NOT7-8	182
40831073	NOT7-8_FAT05281	NOT7-8	97
40831074	NOT7-8_FAT05281	NOT7-8	127
40831075	NOT7-8_FAT05281	NOT7-8	135
40831076	NOT7-8_FAT05281	NOT7-8	78
40831077	NOT7-8_FAT05281	NOT7-8	118
40831078	NOT7-8_FAT05281	NOT7-8	127
40831079	NOT7-8_FAT05281	NOT7-8	52
40831080	NOT7-8_FAT05281	NOT7-8	73
40831081	NOT7-8_FAT05281	NOT7-8	64
40831082	NOT7-8_FAT05281	NOT7-8	81
40831083	NOT7-8_FAT05281	NOT7-8	120
40831084	NOT7-8_FAT05281	NOT7-8	248
40831085	NOT7-8_FAT05281	NOT7-8	67
40831086	NOT7-8_FAT05281	NOT7-8	217
40831087	NOT7-8_FAT05281	NOT7-8	90
40831088	NOT7-8_FAT05281	NOT7-8	77
40831089	NOT7-8_FAT05281	NOT7-8	66
40831090	NOT7-8_FAT05281	NOT7-8	124
40831091	NOT7-8_FAT05281	NOT7-8	78
40831092	NOT7-8_FAT05281	NOT7-8	108
40831093	NOT7-8_FAT05281	NOT7-8	79
40831094	NOT7-8_FAT05281	NOT7-8	90
40831095	NOT7-8_FAT05281	NOT7-8	12
40831096	NOT7-8_FAT05281	NOT7-8	52
40831097	NOT7-8_FAT05281	NOT7-8	94
40831098	NOT7-8_FAT05281	NOT7-8	43
40831099	NOT7-8_FAT05281	NOT7-8	114
40831100	NOT7-8_FAT05281	NOT7-8	82
40831101	NOT7-8_FAT05281	NOT7-8	34
40831102	NOT7-8_FAT05281	NOT7-8	137
40831103	NOT7-8_FAT05281	NOT7-8	113
40831104	NOT7-8_FAT05281	NOT7-8	89
40831105	NOT7-8_FAT05281	NOT7-8	119
40831106	NOT7-8_FAT05281	NOT7-8	113
40831107	NOT7-8_FAT05281	NOT7-8	77
40831108	NOT7-8_FAT05281	NOT7-8	195
40831109	NOT7-8_FAT05281	NOT7-8	201
40831110	NOT7-8_FAT05281	NOT7-8	129
40831111	NOT7-8_FAT05281	NOT7-8	68
40831112	NOT7-8_FAT05281	NOT7-8	149
40831113	NOT7-8_FAT05281	NOT7-8	104
40831114	NOT7-8_FAT05281	NOT7-8	78
40831115	NOT7-8_FAT05281	NOT7-8	95
40831116	NOT7-8_FAT05281	NOT7-8	58
40831117	NOT7-8_FAT05281	NOT7-8	141
40831118	NOT7-8_FAT05281	NOT7-8	166
40831119	NOT7-8_FAT05281	NOT7-8	104
40831120	NOT7-8_FAT05281	NOT7-8	88
40831121	NOT7-8_FAT05281	NOT7-8	53
40831122	NOT7-8_FAT05281	NOT7-8	94
40831123	NOT7-8_FAT05281	NOT7-8	123
40831124	NOT7-8_FAT05281	NOT7-8	149
40831125	NOT7-8_FAT05281	NOT7-8	97
40831126	NOT7-8_FAT05281	NOT7-8	70
40831127	NOT7-8_FAT05281	NOT7-8	235
40831128	NOT7-8_FAT05281	NOT7-8	109
40831129	NOT7-8_FAT05281	NOT7-8	60
40831130	NOT7-8_FAT05281	NOT7-8	47
40831131	NOT7-8_FAT05281	NOT7-8	72
40831132	NOT7-8_FAT05281	NOT7-8	182
40831133	NOT7-8_FAT05281	NOT7-8	103
40831134	NOT7-8_FAT05281	NOT7-8	32
40831135	NOT7-8_FAT05281	NOT7-8	62
40831136	NOT7-8_FAT05281	NOT7-8	48
40831137	NOT7-8_FAT05281	NOT7-8	85
40831138	NOT7-8_FAT05281	NOT7-8	69
40831139	NOT7-8_FAT05281	NOT7-8	118
40831140	NOT7-8_FAT05281	NOT7-8	104
40831141	NOT7-8_FAT05281	NOT7-8	64
40831142	NOT7-8_FAT05281	NOT7-8	107
40831143	NOT7-8_FAT05281	NOT7-8	119
40831144	NOT7-8_FAT05281	NOT7-8	84
40831145	NOT7-8_FAT05281	NOT7-8	58
40831146	NOT7-8_FAT05281	NOT7-8	106
40831147	NOT7-8_FAT05281	NOT7-8	68
40831148	NOT7-8_FAT05281	NOT7-8	101
40831149	NOT7-8_FAT05281	NOT7-8	97
40831150	NOT7-8_FAT05281	NOT7-8	97
40831151	NOT7-8_FAT05281	NOT7-8	55
40831152	NOT7-8_FAT05281	NOT7-8	65
40831153	NOT7-8_FAT05281	NOT7-8	114
40831154	NOT7-8_FAT05281	NOT7-8	86
40831155	NOT7-8_FAT05281	NOT7-8	39
40831156	NOT7-8_FAT05281	NOT7-8	111
40831157	NOT7-8_FAT05281	NOT7-8	134
40831158	NOT7-8_FAT05281	NOT7-8	44
40831159	NOT7-8_FAT05281	NOT7-8	160
40831160	NOT7-8_FAT05281	NOT7-8	131
40831161	NOT7-8_FAT05281	NOT7-8	149
40831162	NOT7-8_FAT05281	NOT7-8	63
40831163	NOT7-8_FAT05281	NOT7-8	87
40831164	NOT7-8_FAT05281	NOT7-8	299
40831165	NOT7-8_FAT05281	NOT7-8	65
40831166	NOT7-8_FAT05281	NOT7-8	150
40831167	NOT7-8_FAT05281	NOT7-8	55
40831168	NOT7-8_FAT05281	NOT7-8	69
40831169	NOT7-8_FAT05281	NOT7-8	55
40831170	NOT7-8_FAT05281	NOT7-8	148
40831171	NOT7-8_FAT05281	NOT7-8	97
40831172	NOT7-8_FAT05281	NOT7-8	92
40831173	NOT7-8_FAT05281	NOT7-8	112
40831174	NOT7-8_FAT05281	NOT7-8	51
40831175	NOT7-8_FAT05281	NOT7-8	76
40831176	NOT7-8_FAT05281	NOT7-8	118
40831177	NOT7-8_FAT05281	NOT7-8	150
40831178	NOT7-8_FAT05281	NOT7-8	116
40831179	NOT7-8_FAT05281	NOT7-8	139
40831180	NOT7-8_FAT05281	NOT7-8	132
40831181	NOT7-8_FAT05281	NOT7-8	21
40831182	NOT7-8_FAT05281	NOT7-8	47
40831183	NOT7-8_FAT05281	NOT7-8	101
40831184	NOT7-8_FAT05281	NOT7-8	106
40831185	NOT7-8_FAT05281	NOT7-8	81
40831186	NOT7-8_FAT05281	NOT7-8	114
40831187	NOT7-8_FAT05281	NOT7-8	72
40831188	NOT7-8_FAT05281	NOT7-8	94
40831189	NOT7-8_FAT05281	NOT7-8	79
40831190	NOT7-8_FAT05281	NOT7-8	74
40831191	NOT7-8_FAT05281	NOT7-8	56
40831192	NOT7-8_FAT05281	NOT7-8	80
40831193	NOT7-8_FAT05281	NOT7-8	103
40831194	NOT7-8_FAT05281	NOT7-8	81
40831195	NOT7-8_FAT05281	NOT7-8	68
40831196	NOT7-8_FAT05281	NOT7-8	80
40831197	NOT7-8_FAT05281	NOT7-8	81
40831198	NOT7-8_FAT05281	NOT7-8	88
40831199	NOT7-8_FAT05281	NOT7-8	177
40831200	NOT7-8_FAT05281	NOT7-8	65
40831201	NOT7-8_FAT05281	NOT7-8	125
40831202	NOT7-8_FAT05281	NOT7-8	148
40831203	NOT7-8_FAT05281	NOT7-8	67
40831204	NOT7-8_FAT05281	NOT7-8	182
40831205	NOT7-8_FAT05281	NOT7-8	97
40831206	NOT7-8_FAT05281	NOT7-8	127
40831207	NOT7-8_FAT05281	NOT7-8	135
40831208	NOT7-8_FAT05281	NOT7-8	78
40831209	NOT7-8_FAT05281	NOT7-8	118
40831210	NOT7-8_FAT05281	NOT7-8	127
40831211	NOT7-8_FAT05281	NOT7-8	52
40831212	NOT7-8_FAT05281	NOT7-8	73
40831213	NOT7-8_FAT05281	NOT7-8	64
40831214	NOT7-8_FAT05281	NOT7-8	81
40831215	NOT7-8_FAT05281	NOT7-8	120
40831216	NOT7-8_FAT05281	NOT7-8	248
40831217	NOT7-8_FAT05281	NOT7-8	67
40831218	NOT7-8_FAT05281	NOT7-8	217
40831219	NOT7-8_FAT05281	NOT7-8	90
40831220	NOT7-8_FAT05281	NOT7-8	77
40831221	NOT7-8_FAT05281	NOT7-8	66
40831222	NOT7-8_FAT05281	NOT7-8	124
40831223	NOT7-8_FAT05281	NOT7-8	78
40831224	NOT7-8_FAT05281	NOT7-8	108
40831225	NOT7-8_FAT05281	NOT7-8	79
40831226	NOT7-8_FAT05281	NOT7-8	90
40831227	NOT7-8_FAT05281	NOT7-8	12
40831228	NOT7-8_FAT05281	NOT7-8	52
40831229	NOT7-8_FAT05281	NOT7-8	94
40831230	NOT7-8_FAT05281	NOT7-8	43
40831231	NOT7-8_FAT05281	NOT7-8	114
40831232	NOT7-8_FAT05281	NOT7-8	82
40831233	NOT7-8_FAT05281	NOT7-8	34
40831234	NOT7-8_FAT05281	NOT7-8	137
40831235	NOT7-8_FAT05281	NOT7-8	113
40831236	NOT7-8_FAT05281	NOT7-8	89
40831237	NOT7-8_FAT05281	NOT7-8	119
40831238	NOT7-8_FAT05281	NOT7-8	113
40831239	NOT7-8_FAT05281	NOT7-8	77
40831240	NOT7-8_FAT05281	NOT7-8	195
40831241	NOT7-8_FAT05281	NOT7-8	201
40831242	NOT7-8_FAT05281	NOT7-8	129
40831243	NOT7-8_FAT05281	NOT7-8	68
40831244	NOT7-8_FAT05281	NOT7-8	149
40831245	NOT7-8_FAT05281	NOT7-8	104
40831246	NOT7-8_FAT05281	NOT7-8	78
40831247	NOT7-8_FAT05281	NOT7-8	95
40831248	NOT7-8_FAT05281	NOT7-8	58
40831249	NOT7-8_FAT05281	NOT7-8	141
40831250	NOT7-8_FAT05281	NOT7-8	166
40831251	NOT7-8_FAT05281	NOT7-8	104
40831252	NOT7-8_FAT05281	NOT7-8	88
40831253	NOT7-8_FAT05281	NOT7-8	53
40831254	NOT7-8_FAT05281	NOT7-8	94
40831255	NOT7-8_FAT05281	NOT7-8	123
40831256	NOT7-8_FAT05281	NOT7-8	149
40831257	NOT7-8_FAT05281	NOT7-8	97
40831258	NOT7-8_FAT05281	NOT7-8	70
40831259	NOT7-8_FAT05281	NOT7-8	235
40831260	NOT7-8_FAT05281	NOT7-8	109
40831261	NOT7-8_FAT05281	NOT7-8	60
40831262	NOT7-8_FAT05281	NOT7-8	47
40831263	NOT7-8_FAT05281	NOT7-8	72
40831264	NOT7-8_FAT05281	NOT7-8	182
40831265	NOT7-8_FAT05281	NOT7-8	103
40831266	NOT7-8_FAT05281	NOT7-8	32
40831267	NOT7-8_FAT05281	NOT7-8	62
40831268	NOT7-8_FAT05281	NOT7-8	48
40831269	NOT7-8_FAT05281	NOT7-8	85
40831270	NOT7-8_FAT05281	NOT7-8	69
40831271	NOT7-8_FAT05281	NOT7-8	118
40831272	NOT7-8_FAT05281	NOT7-8	104
40831273	NOT7-8_FAT05281	NOT7-8	64
40831274	NOT7-8_FAT05281	NOT7-8	107
40831275	NOT7-8_FAT05281	NOT7-8	172
40831276	NOT7-8_FAT05281	NOT7-8	82
40831277	NOT7-8_FAT05281	NOT7-8	97
40831278	NOT7-8_FAT05281	NOT7-8	264
40831279	NOT7-8_FAT05281	NOT7-8	99
40831280	NOT7-8_FAT05281	NOT7-8	80
40831281	NOT7-8_FAT05281	NOT7-8	109
40831282	NOT7-8_FAT05281	NOT7-8	114
40831283	NOT7-8_FAT05281	NOT7-8	136
40831284	NOT7-8_FAT05281	NOT7-8	126
40831285	NOT7-8_FAT05281	NOT7-8	169
40831286	NOT7-8_FAT05281	NOT7-8	264
40831287	NOT7-8_FAT05281	NOT7-8	99
40831288	NOT7-8_FAT05281	NOT7-8	80
40831289	NOT7-8_FAT05281	NOT7-8	106
40831290	NOT7-8_FAT05281	NOT7-8	111
40831291	NOT7-8_FAT05281	NOT7-8	113
40831292	NOT7-8_FAT05281	NOT7-8	149
40831293	NOT7-8_FAT05281	NOT7-8	126
40831294	NOT7-8_FAT05281	NOT7-8	136
40831295	NOT7-8_FAT05281	NOT7-8	113
40831296	NOT7-8_FAT05281	NOT7-8	95
40831297	NOT7-8_FAT05281	NOT7-8	92
40831298	NOT7-8_FAT05281	NOT7-8	134
40831299	NOT7-8_FAT05281	NOT7-8	148
40831300	NOT7-8_FAT05281	NOT7-8	134
40831301	NOT7-8_FAT05281	NOT7-8	148
40831302	NOT7-8_FAT05281	NOT7-8	147
40831303	NOT7-8_FAT05281	NOT7-8	134
40831304	NOT7-8_FAT05281	NOT7-8	148
40831305	NOT7-8_FAT05281	NOT7-8	147
40831306	NOT7-8_FAT05281	NOT7-8	148
40831307	NOT7-8_FAT05281	NOT7-8	147
40831308	NOT7-8_FAT05281	NOT7-8	98
40831309	NOT7-8_FAT05281	NOT7-8	82
40831310	NOT7-8_FAT05281	NOT7-8	232
40831311	NOT7-8_FAT05281	NOT7-8	114
40831312	NOT7-8_FAT05281	NOT7-8	116
40831313	NOT7-8_FAT05281	NOT7-8	126
40831314	NOT7-8_FAT05281	NOT7-8	98
40831315	NOT7-8_FAT05281	NOT7-8	82
40831316	NOT7-8_FAT05281	NOT7-8	232
40831317	NOT7-8_FAT05281	NOT7-8	114
40831318	NOT7-8_FAT05281	NOT7-8	116
40831319	NOT7-8_FAT05281	NOT7-8	126
40831320	NOT7-8_FAT05281	NOT7-8	98
40831321	NOT7-8_FAT05281	NOT7-8	232
40831322	NOT7-8_FAT05281	NOT7-8	82
40831323	NOT7-8_FAT05281	NOT7-8	114
40831324	NOT7-8_FAT05281	NOT7-8	116
40831325	NOT7-8_FAT05281	NOT7-8	126
40831326	NOT7-8_FAT05281	NOT7-8	273
40831327	NOT7-8_FAT05281	NOT7-8	219
40831328	NOT7-8_FAT05281	NOT7-8	107
40831329	NOT7-8_FAT05281	NOT7-8	212
40831330	NOT7-8_FAT05281	NOT7-8	178
40831331	NOT7-8_FAT05281	NOT7-8	109
40831332	NOT7-8_FAT05281	NOT7-8	133
40831333	NOT7-8_FAT05281	NOT7-8	285
40831334	NOT7-8_FAT05281	NOT7-8	136
40831335	NOT7-8_FAT05281	NOT7-8	143
40831336	NOT7-8_FAT05281	NOT7-8	73
40831337	NOT7-8_FAT05281	NOT7-8	59
40831338	NOT7-8_FAT05281	NOT7-8	157
40831339	NOT7-8_FAT05281	NOT7-8	75
40831340	NOT7-8_FAT05281	NOT7-8	150
40831341	NOT7-8_FAT05281	NOT7-8	152
40831342	NOT7-8_FAT05281	NOT7-8	72
40831343	NOT7-8_FAT05281	NOT7-8	98
40831344	NOT7-8_FAT05281	NOT7-8	193
40831345	NOT7-8_FAT05281	NOT7-8	74
40831346	NOT7-8_FAT05281	NOT7-8	156
40831347	NOT7-8_FAT05281	NOT7-8	113
40831348	NOT7-8_FAT05281	NOT7-8	98
40831349	NOT7-8_FAT05281	NOT7-8	82
40831350	NOT7-8_FAT05281	NOT7-8	182
40831351	NOT7-8_FAT05281	NOT7-8	216
40831352	NOT7-8_FAT05281	NOT7-8	78
40831353	NOT7-8_FAT05281	NOT7-8	102
40831354	NOT7-8_FAT05281	NOT7-8	102
40831355	NOT7-8_FAT05281	NOT7-8	89
40831356	NOT7-8_FAT05281	NOT7-8	102
40831357	NOT7-8_FAT05281	NOT7-8	195
40831358	NOT7-8_FAT05281	NOT7-8	161
40831359	NOT7-8_FAT05281	NOT7-8	131
40831360	NOT7-8_FAT05281	NOT7-8	81
40831361	NOT7-8_FAT05281	NOT7-8	53
40831362	NOT7-8_FAT05281	NOT7-8	107
40831363	NOT7-8_FAT05281	NOT7-8	207
40831364	NOT7-8_FAT05281	NOT7-8	153
40831365	NOT7-8_FAT05281	NOT7-8	109
40831366	NOT7-8_FAT05281	NOT7-8	192
40831367	NOT7-8_FAT05281	NOT7-8	90
40831368	NOT7-8_FAT05281	NOT7-8	116
40831369	NOT7-8_FAT05281	NOT7-8	105
40831370	NOT7-8_FAT05281	NOT7-8	104
40831371	NOT7-8_FAT05281	NOT7-8	160
40831372	NOT7-8_FAT05281	NOT7-8	61
40831373	NOT7-8_FAT05281	NOT7-8	133
40831374	NOT7-8_FAT05281	NOT7-8	109
40831375	NOT7-8_FAT05281	NOT7-8	212
40831376	NOT7-8_FAT05281	NOT7-8	107
40831377	NOT7-8_FAT05281	NOT7-8	47
40831378	NOT7-8_FAT05281	NOT7-8	178
40831379	NOT7-8_FAT05281	NOT7-8	219
40831380	NOT7-8_FAT05281	NOT7-8	136
40831381	NOT7-8_FAT05281	NOT7-8	143
40831382	NOT7-8_FAT05281	NOT7-8	73
40831383	NOT7-8_FAT05281	NOT7-8	59
40831384	NOT7-8_FAT05281	NOT7-8	157
40831385	NOT7-8_FAT05281	NOT7-8	75
40831386	NOT7-8_FAT05281	NOT7-8	150
40831387	NOT7-8_FAT05281	NOT7-8	152
40831388	NOT7-8_FAT05281	NOT7-8	109
40831389	NOT7-8_FAT05281	NOT7-8	156
40831390	NOT7-8_FAT05281	NOT7-8	98
40831391	NOT7-8_FAT05281	NOT7-8	102
40831392	NOT7-8_FAT05281	NOT7-8	81
40831393	NOT7-8_FAT05281	NOT7-8	131
40831394	NOT7-8_FAT05281	NOT7-8	53
40831395	NOT7-8_FAT05281	NOT7-8	107
40831396	NOT7-8_FAT05281	NOT7-8	195
40831397	NOT7-8_FAT05281	NOT7-8	74
40831398	NOT7-8_FAT05281	NOT7-8	89
40831399	NOT7-8_FAT05281	NOT7-8	182
40831400	NOT7-8_FAT05281	NOT7-8	216
40831401	NOT7-8_FAT05281	NOT7-8	82
40831402	NOT7-8_FAT05281	NOT7-8	78
40831403	NOT7-8_FAT05281	NOT7-8	98
40831404	NOT7-8_FAT05281	NOT7-8	193
40831405	NOT7-8_FAT05281	NOT7-8	161
40831406	NOT7-8_FAT05281	NOT7-8	113
40831407	NOT7-8_FAT05281	NOT7-8	102
40831408	NOT7-8_FAT05281	NOT7-8	207
40831409	NOT7-8_FAT05281	NOT7-8	102
40831410	NOT7-8_FAT05281	NOT7-8	72
40831411	NOT7-8_FAT05281	NOT7-8	153
40831412	NOT7-8_FAT05281	NOT7-8	192
40831413	NOT7-8_FAT05281	NOT7-8	90
40831414	NOT7-8_FAT05281	NOT7-8	116
40831415	NOT7-8_FAT05281	NOT7-8	105
40831416	NOT7-8_FAT05281	NOT7-8	104
40831417	NOT7-8_FAT05281	NOT7-8	160
40831418	NOT7-8_FAT05281	NOT7-8	61
40831419	NOT7-8_FAT05281	NOT7-8	133
40831420	NOT7-8_FAT05281	NOT7-8	109
40831421	NOT7-8_FAT05281	NOT7-8	212
40831422	NOT7-8_FAT05281	NOT7-8	107
40831423	NOT7-8_FAT05281	NOT7-8	47
40831424	NOT7-8_FAT05281	NOT7-8	178
40831425	NOT7-8_FAT05281	NOT7-8	219
40831426	NOT7-8_FAT05281	NOT7-8	136
40831427	NOT7-8_FAT05281	NOT7-8	143
40831428	NOT7-8_FAT05281	NOT7-8	73
40831429	NOT7-8_FAT05281	NOT7-8	59
40831430	NOT7-8_FAT05281	NOT7-8	157
40831431	NOT7-8_FAT05281	NOT7-8	75
40831432	NOT7-8_FAT05281	NOT7-8	150
40831433	NOT7-8_FAT05281	NOT7-8	152
40831434	NOT7-8_FAT05281	NOT7-8	253
40831435	NOT7-8_FAT05281	NOT7-8	313
40831436	NOT7-8_FAT05281	NOT7-8	262
40831437	NOT7-8_FAT05281	NOT7-8	196
40831438	NOT7-8_FAT05281	NOT7-8	286
40831439	NOT7-8_FAT05281	NOT7-8	255
40831440	NOT7-8_FAT05281	NOT7-8	276
40831441	NOT7-8_FAT05281	NOT7-8	294
40831442	NOT7-8_FAT05281	NOT7-8	113
40831443	NOT7-8_FAT05281	NOT7-8	118
40831444	NOT7-8_FAT05281	NOT7-8	118
40831445	NOT7-8_FAT05281	NOT7-8	118
40831446	NOT7-8_FAT05281	NOT7-8	117
40831447	NOT7-8_FAT05281	NOT7-8	307
40831448	NOT7-8_FAT05281	NOT7-8	125
40831449	NOT7-8_FAT05281	NOT7-8	226
40831450	NOT7-8_FAT05281	NOT7-8	165
40831451	NOT7-8_FAT05281	NOT7-8	127
40831452	NOT7-8_FAT05281	NOT7-8	224
40831453	NOT7-8_FAT05281	NOT7-8	116
40831454	NOT7-8_FAT05281	NOT7-8	117
40831455	NOT7-8_FAT05281	NOT7-8	307
40831456	NOT7-8_FAT05281	NOT7-8	125
40831457	NOT7-8_FAT05281	NOT7-8	226
40831458	NOT7-8_FAT05281	NOT7-8	165
40831459	NOT7-8_FAT05281	NOT7-8	127
40831460	NOT7-8_FAT05281	NOT7-8	224
40831461	NOT7-8_FAT05281	NOT7-8	116
40831462	NOT7-8_FAT05281	NOT7-8	87
40831463	NOT7-8_FAT05281	NOT7-8	113
40831464	NOT7-8_FAT05281	NOT7-8	187
40831465	NOT7-8_FAT05281	NOT7-8	181
40831466	NOT7-8_FAT05281	NOT7-8	158
40831467	NOT7-8_FAT05281	NOT7-8	174
40831468	NOT7-8_FAT05281	NOT7-8	185
40831469	NOT7-8_FAT05281	NOT7-8	156
40831470	NOT7-8_FAT05281	NOT7-8	247
40831471	NOT7-8_FAT05281	NOT7-8	70
40831472	NOT7-8_FAT05281	NOT7-8	145
40831473	NOT7-8_FAT05281	NOT7-8	131
40831474	NOT7-8_FAT05281	NOT7-8	140
40831475	NOT7-8_FAT05281	NOT7-8	101
40831476	NOT7-8_FAT05281	NOT7-8	240
40831477	NOT7-8_FAT05281	NOT7-8	207
40831478	NOT7-8_FAT05281	NOT7-8	185
40831479	NOT7-8_FAT05281	NOT7-8	156
40831480	NOT7-8_FAT05281	NOT7-8	247
40831481	NOT7-8_FAT05281	NOT7-8	62
40831482	NOT7-8_FAT05281	NOT7-8	70
40831483	NOT7-8_FAT05281	NOT7-8	145
40831484	NOT7-8_FAT05281	NOT7-8	131
40831485	NOT7-8_FAT05281	NOT7-8	140
40831486	NOT7-8_FAT05281	NOT7-8	101
40831487	NOT7-8_FAT05281	NOT7-8	121
40831488	NOT7-8_FAT05281	NOT7-8	240
40831489	NOT7-8_FAT05281	NOT7-8	181
40831490	NOT7-8_FAT05281	NOT7-8	158
40831491	NOT7-8_FAT05281	NOT7-8	174
40831492	NOT7-8_FAT05281	NOT7-8	207
40831493	NOT7-8_FAT05281	NOT7-8	156
40831494	NOT7-8_FAT05281	NOT7-8	247
40831495	NOT7-8_FAT05281	NOT7-8	145
40831496	NOT7-8_FAT05281	NOT7-8	131
40831497	NOT7-8_FAT05281	NOT7-8	159
40831498	NOT7-8_FAT05281	NOT7-8	140
40831499	NOT7-8_FAT05281	NOT7-8	121
40831500	NOT7-8_FAT05281	NOT7-8	94
40831501	NOT7-8_FAT05281	NOT7-8	181
40831502	NOT7-8_FAT05281	NOT7-8	158
40831503	NOT7-8_FAT05281	NOT7-8	174
40831504	NOT7-8_FAT05281	NOT7-8	62
40831505	NOT7-8_FAT05281	NOT7-8	70
40831506	NOT7-8_FAT05281	NOT7-8	159
40831507	NOT7-8_FAT05281	NOT7-8	140
40831508	NOT7-8_FAT05281	NOT7-8	240
40831509	NOT7-8_FAT05281	NOT7-8	94
40831510	NOT7-8_FAT05281	NOT7-8	181
40831511	NOT7-8_FAT05281	NOT7-8	158
40831512	NOT7-8_FAT05281	NOT7-8	174
40831513	NOT7-8_FAT05281	NOT7-8	207
40831514	NOT7-8_FAT05281	NOT7-8	185
40831515	NOT7-8_FAT05281	NOT7-8	247
40831516	NOT7-8_FAT05281	NOT7-8	62
40831517	NOT7-8_FAT05281	NOT7-8	145
40831518	NOT7-8_FAT05281	NOT7-8	131
40831519	NOT7-8_FAT05281	NOT7-8	159
40831520	NOT7-8_FAT05281	NOT7-8	140
40831521	NOT7-8_FAT05281	NOT7-8	101
40831522	NOT7-8_FAT05281	NOT7-8	121
40831523	NOT7-8_FAT05281	NOT7-8	240
40831524	NOT7-8_FAT05281	NOT7-8	94
40831525	NOT7-8_FAT05281	NOT7-8	181
40831526	NOT7-8_FAT05281	NOT7-8	158
40831527	NOT7-8_FAT05281	NOT7-8	174
40831528	NOT7-8_FAT05281	NOT7-8	185
40831529	NOT7-8_FAT05281	NOT7-8	156
40831530	NOT7-8_FAT05281	NOT7-8	247
40831531	NOT7-8_FAT05281	NOT7-8	62
40831532	NOT7-8_FAT05281	NOT7-8	70
40831533	NOT7-8_FAT05281	NOT7-8	145
40831534	NOT7-8_FAT05281	NOT7-8	159
40831535	NOT7-8_FAT05281	NOT7-8	101
40831536	NOT7-8_FAT05281	NOT7-8	240
40831537	NOT7-8_FAT05281	NOT7-8	207
40831538	NOT7-8_FAT05281	NOT7-8	185
40831539	NOT7-8_FAT05281	NOT7-8	70
40831540	NOT7-8_FAT05281	NOT7-8	145
40831541	NOT7-8_FAT05281	NOT7-8	131
40831542	NOT7-8_FAT05281	NOT7-8	159
40831543	NOT7-8_FAT05281	NOT7-8	101
40831544	NOT7-8_FAT05281	NOT7-8	121
40831545	NOT7-8_FAT05281	NOT7-8	94
40831546	NOT7-8_FAT05281	NOT7-8	158
40831547	NOT7-8_FAT05281	NOT7-8	174
40831548	NOT7-8_FAT05281	NOT7-8	207
40831549	NOT7-8_FAT05281	NOT7-8	185
40831550	NOT7-8_FAT05281	NOT7-8	156
40831551	NOT7-8_FAT05281	NOT7-8	247
40831552	NOT7-8_FAT05281	NOT7-8	62
40831553	NOT7-8_FAT05281	NOT7-8	131
40831554	NOT7-8_FAT05281	NOT7-8	159
40831555	NOT7-8_FAT05281	NOT7-8	140
40831556	NOT7-8_FAT05281	NOT7-8	121
40831557	NOT7-8_FAT05281	NOT7-8	94
40831558	NOT7-8_FAT05281	NOT7-8	181
40831559	NOT7-8_FAT05281	NOT7-8	207
40831560	NOT7-8_FAT05281	NOT7-8	156
40831561	NOT7-8_FAT05281	NOT7-8	62
40831562	NOT7-8_FAT05281	NOT7-8	70
40831563	NOT7-8_FAT05281	NOT7-8	101
40831564	NOT7-8_FAT05281	NOT7-8	121
40831565	NOT7-8_FAT05281	NOT7-8	240
40831566	NOT7-8_FAT05281	NOT7-8	94
40831567	NOT7-8_FAT05281	NOT7-8	82
40831568	NOT7-8_FAT05281	NOT7-8	103
40831569	NOT7-8_FAT05281	NOT7-8	116
40831570	NOT7-8_FAT05281	NOT7-8	115
40831571	NOT7-8_FAT05281	NOT7-8	193
40831572	NOT7-8_FAT05281	NOT7-8	55
40831573	NOT7-8_FAT05281	NOT7-8	103
40831574	NOT7-8_FAT05281	NOT7-8	87
40831575	NOT7-8_FAT05281	NOT7-8	68
40831576	NOT7-8_FAT05281	NOT7-8	163
40831577	NOT7-8_FAT05281	NOT7-8	96
40831578	NOT7-8_FAT05281	NOT7-8	33
40831579	NOT7-8_FAT05281	NOT7-8	243
40831580	NOT7-8_FAT05281	NOT7-8	85
40831581	NOT7-8_FAT05281	NOT7-8	75
40831582	NOT7-8_FAT05281	NOT7-8	108
40831583	NOT7-8_FAT05281	NOT7-8	213
40831584	NOT7-8_FAT05281	NOT7-8	82
40831585	NOT7-8_FAT05281	NOT7-8	85
40831586	NOT7-8_FAT05281	NOT7-8	219
40831587	NOT7-8_FAT05281	NOT7-8	221
40831588	NOT7-8_FAT05281	NOT7-8	138
40831589	NOT7-8_FAT05281	NOT7-8	81
40831590	NOT7-8_FAT05281	NOT7-8	96
40831591	NOT7-8_FAT05281	NOT7-8	216
40831592	NOT7-8_FAT05281	NOT7-8	108
40831593	NOT7-8_FAT05281	NOT7-8	194
40831594	NOT7-8_FAT05281	NOT7-8	213
40831595	NOT7-8_FAT05281	NOT7-8	82
40831596	NOT7-8_FAT05281	NOT7-8	85
40831597	NOT7-8_FAT05281	NOT7-8	219
40831598	NOT7-8_FAT05281	NOT7-8	221
40831599	NOT7-8_FAT05281	NOT7-8	138
40831600	NOT7-8_FAT05281	NOT7-8	81
40831601	NOT7-8_FAT05281	NOT7-8	68
40831602	NOT7-8_FAT05281	NOT7-8	216
40831603	NOT7-8_FAT05281	NOT7-8	108
40831604	NOT7-8_FAT05281	NOT7-8	194
40831605	NOT7-8_FAT05281	NOT7-8	213
40831606	NOT7-8_FAT05281	NOT7-8	82
40831607	NOT7-8_FAT05281	NOT7-8	85
40831608	NOT7-8_FAT05281	NOT7-8	219
40831609	NOT7-8_FAT05281	NOT7-8	221
40831610	NOT7-8_FAT05281	NOT7-8	41
40831611	NOT7-8_FAT05281	NOT7-8	138
40831612	NOT7-8_FAT05281	NOT7-8	81
40831613	NOT7-8_FAT05281	NOT7-8	116
40831614	NOT7-8_FAT05281	NOT7-8	115
40831615	NOT7-8_FAT05281	NOT7-8	193
40831616	NOT7-8_FAT05281	NOT7-8	55
40831617	NOT7-8_FAT05281	NOT7-8	103
40831618	NOT7-8_FAT05281	NOT7-8	87
40831619	NOT7-8_FAT05281	NOT7-8	68
40831620	NOT7-8_FAT05281	NOT7-8	163
40831621	NOT7-8_FAT05281	NOT7-8	96
40831622	NOT7-8_FAT05281	NOT7-8	33
40831623	NOT7-8_FAT05281	NOT7-8	243
40831624	NOT7-8_FAT05281	NOT7-8	85
40831625	NOT7-8_FAT05281	NOT7-8	75
40831626	NOT7-8_FAT05281	NOT7-8	216
40831627	NOT7-8_FAT05281	NOT7-8	108
40831628	NOT7-8_FAT05281	NOT7-8	213
40831629	NOT7-8_FAT05281	NOT7-8	82
40831630	NOT7-8_FAT05281	NOT7-8	85
40831631	NOT7-8_FAT05281	NOT7-8	219
40831632	NOT7-8_FAT05281	NOT7-8	221
40831633	NOT7-8_FAT05281	NOT7-8	41
40831634	NOT7-8_FAT05281	NOT7-8	81
40831635	NOT7-8_FAT05281	NOT7-8	138
40831636	NOT7-8_FAT05281	NOT7-8	216
40831637	NOT7-8_FAT05281	NOT7-8	108
40831638	NOT7-8_FAT05281	NOT7-8	194
40831639	NOT7-8_FAT05281	NOT7-8	213
40831640	NOT7-8_FAT05281	NOT7-8	82
40831641	NOT7-8_FAT05281	NOT7-8	85
40831642	NOT7-8_FAT05281	NOT7-8	219
40831643	NOT7-8_FAT05281	NOT7-8	221
40831644	NOT7-8_FAT05281	NOT7-8	138
40831645	NOT7-8_FAT05281	NOT7-8	81
40831646	NOT7-8_FAT05281	NOT7-8	75
40831647	NOT7-8_FAT05281	NOT7-8	108
40831648	NOT7-8_FAT05281	NOT7-8	194
40831649	NOT7-8_FAT05281	NOT7-8	213
40831650	NOT7-8_FAT05281	NOT7-8	82
40831651	NOT7-8_FAT05281	NOT7-8	85
40831652	NOT7-8_FAT05281	NOT7-8	219
40831653	NOT7-8_FAT05281	NOT7-8	221
40831654	NOT7-8_FAT05281	NOT7-8	138
40831655	NOT7-8_FAT05281	NOT7-8	81
40831656	NOT7-8_FAT05281	NOT7-8	116
40831657	NOT7-8_FAT05281	NOT7-8	115
40831658	NOT7-8_FAT05281	NOT7-8	193
40831659	NOT7-8_FAT05281	NOT7-8	55
40831660	NOT7-8_FAT05281	NOT7-8	103
40831661	NOT7-8_FAT05281	NOT7-8	68
40831662	NOT7-8_FAT05281	NOT7-8	163
40831663	NOT7-8_FAT05281	NOT7-8	96
40831664	NOT7-8_FAT05281	NOT7-8	33
40831665	NOT7-8_FAT05281	NOT7-8	243
40831666	NOT7-8_FAT05281	NOT7-8	85
40831667	NOT7-8_FAT05281	NOT7-8	75
40831668	NOT7-8_FAT05281	NOT7-8	216
40831669	NOT7-8_FAT05281	NOT7-8	103
40831670	NOT7-8_FAT05281	NOT7-8	82
40831671	NOT7-8_FAT05281	NOT7-8	116
40831672	NOT7-8_FAT05281	NOT7-8	115
40831673	NOT7-8_FAT05281	NOT7-8	193
40831674	NOT7-8_FAT05281	NOT7-8	55
40831675	NOT7-8_FAT05281	NOT7-8	103
40831676	NOT7-8_FAT05281	NOT7-8	87
40831677	NOT7-8_FAT05281	NOT7-8	68
40831678	NOT7-8_FAT05281	NOT7-8	163
40831679	NOT7-8_FAT05281	NOT7-8	96
40831680	NOT7-8_FAT05281	NOT7-8	33
40831681	NOT7-8_FAT05281	NOT7-8	243
40831682	NOT7-8_FAT05281	NOT7-8	85
40831683	NOT7-8_FAT05281	NOT7-8	75
40831684	NOT7-8_FAT05281	NOT7-8	116
40831685	NOT7-8_FAT05281	NOT7-8	115
40831686	NOT7-8_FAT05281	NOT7-8	193
40831687	NOT7-8_FAT05281	NOT7-8	55
40831688	NOT7-8_FAT05281	NOT7-8	103
40831689	NOT7-8_FAT05281	NOT7-8	87
40831690	NOT7-8_FAT05281	NOT7-8	68
40831691	NOT7-8_FAT05281	NOT7-8	163
40831692	NOT7-8_FAT05281	NOT7-8	96
40831693	NOT7-8_FAT05281	NOT7-8	33
40831694	NOT7-8_FAT05281	NOT7-8	243
40831695	NOT7-8_FAT05281	NOT7-8	85
40831696	NOT7-8_FAT05281	NOT7-8	75
40831697	NOT7-8_FAT05281	NOT7-8	216
40831698	NOT7-8_FAT05281	NOT7-8	116
40831699	NOT7-8_FAT05281	NOT7-8	115
40831700	NOT7-8_FAT05281	NOT7-8	193
40831701	NOT7-8_FAT05281	NOT7-8	55
40831702	NOT7-8_FAT05281	NOT7-8	103
40831703	NOT7-8_FAT05281	NOT7-8	87
40831704	NOT7-8_FAT05281	NOT7-8	163
40831705	NOT7-8_FAT05281	NOT7-8	33
40831706	NOT7-8_FAT05281	NOT7-8	243
40831707	NOT7-8_FAT05281	NOT7-8	194
40831708	NOT7-8_FAT05281	NOT7-8	82
40831709	NOT7-8_FAT05281	NOT7-8	103
40831710	NOT7-8_FAT05281	NOT7-8	87
40831711	NOT7-8_FAT05281	NOT7-8	85
40831712	NOT7-8_FAT05281	NOT7-8	194
40831713	NOT7-8_FAT05281	NOT7-8	276
40831714	NOT7-8_FAT05281	NOT7-8	243
40831715	NOT7-8_FAT05281	NOT7-8	280
40831716	NOT7-8_FAT05281	NOT7-8	219
40831717	NOT7-8_FAT05281	NOT7-8	242
40831718	NOT7-8_FAT05281	NOT7-8	507
40831719	NOT7-8_FAT05281	NOT7-8	202
40831720	NOT7-8_FAT05281	NOT7-8	304
40831721	NOT7-8_FAT05281	NOT7-8	276
40831722	NOT7-8_FAT05281	NOT7-8	243
40831723	NOT7-8_FAT05281	NOT7-8	280
40831724	NOT7-8_FAT05281	NOT7-8	219
40831725	NOT7-8_FAT05281	NOT7-8	242
40831726	NOT7-8_FAT05281	NOT7-8	507
40831727	NOT7-8_FAT05281	NOT7-8	202
40831728	NOT7-8_FAT05281	NOT7-8	304
40831729	NOT7-8_FAT05281	NOT7-8	219
40831730	NOT7-8_FAT05281	NOT7-8	280
40831731	NOT7-8_FAT05281	NOT7-8	242
40831732	NOT7-8_FAT05281	NOT7-8	507
40831733	NOT7-8_FAT05281	NOT7-8	202
40831734	NOT7-8_FAT05281	NOT7-8	304
40831735	NOT7-8_FAT05281	NOT7-8	41
40831736	NOT7-8_FAT05281	NOT7-8	82
40831737	NOT7-8_FAT05281	NOT7-8	103
40831738	NOT7-8_FAT05281	NOT7-8	41
40831739	NOT7-8_FAT05281	NOT7-8	507
40831740	NOT7-8_FAT05281	NOT7-8	202
40831741	NOT7-8_FAT05281	NOT7-8	304
40831742	NOT7-8_FAT05281	NOT7-8	219
40831743	NOT7-8_FAT05281	NOT7-8	280
40831744	NOT7-8_FAT05281	NOT7-8	242
40831745	NOT7-8_FAT05281	NOT7-8	507
40831746	NOT7-8_FAT05281	NOT7-8	202
40831747	NOT7-8_FAT05281	NOT7-8	304
40831748	NOT7-8_FAT05281	NOT7-8	82
40831749	NOT7-8_FAT05281	NOT7-8	103
40831750	NOT7-8_FAT05281	NOT7-8	82
40831751	NOT7-8_FAT05281	NOT7-8	103
40831752	NOT7-8_FAT05281	NOT7-8	276
40831753	NOT7-8_FAT05281	NOT7-8	243
40831754	NOT7-8_FAT05281	NOT7-8	280
40831755	NOT7-8_FAT05281	NOT7-8	219
40831756	NOT7-8_FAT05281	NOT7-8	242
40831757	NOT7-8_FAT05281	NOT7-8	507
40831758	NOT7-8_FAT05281	NOT7-8	202
40831759	NOT7-8_FAT05281	NOT7-8	304
40831760	NOT7-8_FAT05281	NOT7-8	41
40831761	NOT7-8_FAT05281	NOT7-8	41
40831762	NOT7-8_FAT05281	NOT7-8	276
40831763	NOT7-8_FAT05281	NOT7-8	280
40831764	NOT7-8_FAT05281	NOT7-8	219
40831765	NOT7-8_FAT05281	NOT7-8	242
40831766	NOT7-8_FAT05281	NOT7-8	125
40831767	NOT7-8_FAT05281	NOT7-8	234
40831768	NOT7-8_FAT05281	NOT7-8	73
40831769	NOT7-8_FAT05281	NOT7-8	138
40831770	NOT7-8_FAT05281	NOT7-8	103
40831771	NOT7-8_FAT05281	NOT7-8	157
40831772	NOT7-8_FAT05281	NOT7-8	125
40831773	NOT7-8_FAT05281	NOT7-8	113
40831774	NOT7-8_FAT05281	NOT7-8	234
40831775	NOT7-8_FAT05281	NOT7-8	112
40831776	NOT7-8_FAT05281	NOT7-8	241
40831777	NOT7-8_FAT05281	NOT7-8	91
40831778	NOT7-8_FAT05281	NOT7-8	103
40831779	NOT7-8_FAT05281	NOT7-8	157
40831780	NOT7-8_FAT05281	NOT7-8	125
40831781	NOT7-8_FAT05281	NOT7-8	112
40831782	NOT7-8_FAT05281	NOT7-8	73
40831783	NOT7-8_FAT05281	NOT7-8	138
40831784	NOT7-8_FAT05281	NOT7-8	241
40831785	NOT7-8_FAT05281	NOT7-8	91
40831786	NOT7-8_FAT05281	NOT7-8	103
40831787	NOT7-8_FAT05281	NOT7-8	157
40831788	NOT7-8_FAT05281	NOT7-8	113
40831789	NOT7-8_FAT05281	NOT7-8	138
40831790	NOT7-8_FAT05281	NOT7-8	241
40831791	NOT7-8_FAT05281	NOT7-8	91
40831792	NOT7-8_FAT05281	NOT7-8	103
40831793	NOT7-8_FAT05281	NOT7-8	157
40831794	NOT7-8_FAT05281	NOT7-8	125
40831795	NOT7-8_FAT05281	NOT7-8	113
40831796	NOT7-8_FAT05281	NOT7-8	234
40831797	NOT7-8_FAT05281	NOT7-8	112
40831798	NOT7-8_FAT05281	NOT7-8	73
40831799	NOT7-8_FAT05281	NOT7-8	138
40831800	NOT7-8_FAT05281	NOT7-8	241
40831801	NOT7-8_FAT05281	NOT7-8	91
40831802	NOT7-8_FAT05281	NOT7-8	125
40831803	NOT7-8_FAT05281	NOT7-8	234
40831804	NOT7-8_FAT05281	NOT7-8	112
40831805	NOT7-8_FAT05281	NOT7-8	138
40831806	NOT7-8_FAT05281	NOT7-8	241
40831807	NOT7-8_FAT05281	NOT7-8	125
40831808	NOT7-8_FAT05281	NOT7-8	113
40831809	NOT7-8_FAT05281	NOT7-8	234
40831810	NOT7-8_FAT05281	NOT7-8	73
40831811	NOT7-8_FAT05281	NOT7-8	138
40831812	NOT7-8_FAT05281	NOT7-8	91
40831813	NOT7-8_FAT05281	NOT7-8	113
40831814	NOT7-8_FAT05281	NOT7-8	112
40831815	NOT7-8_FAT05281	NOT7-8	73
40831816	NOT7-8_FAT05281	NOT7-8	91
40831817	NOT7-8_FAT05281	NOT7-8	103
40831818	NOT7-8_FAT05281	NOT7-8	113
40831819	NOT7-8_FAT05281	NOT7-8	234
40831820	NOT7-8_FAT05281	NOT7-8	112
40831821	NOT7-8_FAT05281	NOT7-8	73
40831822	NOT7-8_FAT05281	NOT7-8	241
40831823	NOT7-8_FAT05281	NOT7-8	103
40831824	NOT7-8_FAT05281	NOT7-8	112
40831825	NOT7-8_FAT05281	NOT7-8	88
40831826	NOT7-8_FAT05281	NOT7-8	83
40831827	NOT7-8_FAT05281	NOT7-8	130
40831828	NOT7-8_FAT05281	NOT7-8	202
40831829	NOT7-8_FAT05281	NOT7-8	104
40831830	NOT7-8_FAT05281	NOT7-8	145
40831831	NOT7-8_FAT05281	NOT7-8	72
40831832	NOT7-8_FAT05281	NOT7-8	110
40831833	NOT7-8_FAT05281	NOT7-8	138
40831834	NOT7-8_FAT05281	NOT7-8	98
40831835	NOT7-8_FAT05281	NOT7-8	83
40831836	NOT7-8_FAT05281	NOT7-8	130
40831837	NOT7-8_FAT05281	NOT7-8	202
40831838	NOT7-8_FAT05281	NOT7-8	104
40831839	NOT7-8_FAT05281	NOT7-8	145
40831840	NOT7-8_FAT05281	NOT7-8	72
40831841	NOT7-8_FAT05281	NOT7-8	110
40831842	NOT7-8_FAT05281	NOT7-8	138
40831843	NOT7-8_FAT05281	NOT7-8	98
40831844	NOT7-8_FAT05281	NOT7-8	125
40831845	NOT7-8_FAT05281	NOT7-8	115
40831846	NOT7-8_FAT05281	NOT7-8	96
40831847	NOT7-8_FAT05281	NOT7-8	141
40831848	NOT7-8_FAT05281	NOT7-8	104
40831849	NOT7-8_FAT05281	NOT7-8	60
40831850	NOT7-8_FAT05281	NOT7-8	161
40831851	NOT7-8_FAT05281	NOT7-8	63
40831852	NOT7-8_FAT05281	NOT7-8	77
40831853	NOT7-8_FAT05281	NOT7-8	66
40831854	NOT7-8_FAT05281	NOT7-8	74
40831855	NOT7-8_FAT05281	NOT7-8	98
40831856	NOT7-8_FAT05281	NOT7-8	144
40831857	NOT7-8_FAT05281	NOT7-8	117
40831858	NOT7-8_FAT05281	NOT7-8	65
40831859	NOT7-8_FAT05281	NOT7-8	232
40831860	NOT7-8_FAT05281	NOT7-8	204
40831861	NOT7-8_FAT05281	NOT7-8	176
40831862	NOT7-8_FAT05281	NOT7-8	176
40831863	NOT7-8_FAT05281	NOT7-8	258
40831864	NOT7-8_FAT05281	NOT7-8	204
40831865	NOT7-8_FAT05281	NOT7-8	176
40831866	NOT7-8_FAT05281	NOT7-8	176
40831867	NOT7-8_FAT05281	NOT7-8	204
40831868	NOT7-8_FAT05281	NOT7-8	176
40831869	NOT7-8_FAT05281	NOT7-8	258
40831870	NOT7-8_FAT05281	NOT7-8	204
40831871	NOT7-8_FAT05281	NOT7-8	176
40831872	NOT7-8_FAT05281	NOT7-8	92
40831873	NOT7-8_FAT05281	NOT7-8	107
40831874	NOT7-8_FAT05281	NOT7-8	203
40831875	NOT7-8_FAT05281	NOT7-8	186
40831876	NOT7-8_FAT05281	NOT7-8	151
40831877	NOT7-8_FAT05281	NOT7-8	137
40831878	NOT7-8_FAT05281	NOT7-8	8
40831879	NOT7-8_FAT05281	NOT7-8	169
40831880	NOT7-8_FAT05281	NOT7-8	89
40831881	NOT7-8_FAT05281	NOT7-8	204
40831882	NOT7-8_FAT05281	NOT7-8	66
40831883	NOT7-8_FAT05281	NOT7-8	78
40831884	NOT7-8_FAT05281	NOT7-8	89
40831885	NOT7-8_FAT05281	NOT7-8	162
40831886	NOT7-8_FAT05281	NOT7-8	69
40831887	NOT7-8_FAT05281	NOT7-8	161
40831888	NOT7-8_FAT05281	NOT7-8	142
40831889	NOT7-8_FAT05281	NOT7-8	102
40831890	NOT7-8_FAT05281	NOT7-8	115
40831891	NOT7-8_FAT05281	NOT7-8	254
40831892	NOT7-8_FAT05281	NOT7-8	182
40831893	NOT7-8_FAT05281	NOT7-8	79
40831894	NOT7-8_FAT05281	NOT7-8	74
40831895	NOT7-8_FAT05281	NOT7-8	127
40831896	NOT7-8_FAT05281	NOT7-8	117
40831897	NOT7-8_FAT05281	NOT7-8	176
40831898	NOT7-8_FAT05281	NOT7-8	143
40831899	NOT7-8_FAT05281	NOT7-8	107
40831900	NOT7-8_FAT05281	NOT7-8	90
40831901	NOT7-8_FAT05281	NOT7-8	120
40831902	NOT7-8_FAT05281	NOT7-8	100
40831903	NOT7-8_FAT05281	NOT7-8	135
40831904	NOT7-8_FAT05281	NOT7-8	78
40831905	NOT7-8_FAT05281	NOT7-8	113
40831906	NOT7-8_FAT05281	NOT7-8	274
40831907	NOT7-8_FAT05281	NOT7-8	119
40831908	NOT7-8_FAT05281	NOT7-8	171
40831909	NOT7-8_FAT05281	NOT7-8	174
40831910	NOT7-8_FAT05281	NOT7-8	122
40831911	NOT7-8_FAT05281	NOT7-8	156
40831912	NOT7-8_FAT05281	NOT7-8	157
40831913	NOT7-8_FAT05281	NOT7-8	38
40831914	NOT7-8_FAT05281	NOT7-8	54
40831915	NOT7-8_FAT05281	NOT7-8	119
40831916	NOT7-8_FAT05281	NOT7-8	152
40831917	NOT7-8_FAT05281	NOT7-8	95
40831918	NOT7-8_FAT05281	NOT7-8	125
40831919	NOT7-8_FAT05281	NOT7-8	182
40831920	NOT7-8_FAT05281	NOT7-8	127
40831921	NOT7-8_FAT05281	NOT7-8	154
40831922	NOT7-8_FAT05281	NOT7-8	158
40831923	NOT7-8_FAT05281	NOT7-8	186
40831924	NOT7-8_FAT05281	NOT7-8	151
40831925	NOT7-8_FAT05281	NOT7-8	122
40831926	NOT7-8_FAT05281	NOT7-8	137
40831927	NOT7-8_FAT05281	NOT7-8	8
40831928	NOT7-8_FAT05281	NOT7-8	169
40831929	NOT7-8_FAT05281	NOT7-8	89
40831930	NOT7-8_FAT05281	NOT7-8	204
40831931	NOT7-8_FAT05281	NOT7-8	66
40831932	NOT7-8_FAT05281	NOT7-8	171
40831933	NOT7-8_FAT05281	NOT7-8	78
40831934	NOT7-8_FAT05281	NOT7-8	89
40831935	NOT7-8_FAT05281	NOT7-8	162
40831936	NOT7-8_FAT05281	NOT7-8	69
40831937	NOT7-8_FAT05281	NOT7-8	161
40831938	NOT7-8_FAT05281	NOT7-8	142
40831939	NOT7-8_FAT05281	NOT7-8	102
40831940	NOT7-8_FAT05281	NOT7-8	115
40831941	NOT7-8_FAT05281	NOT7-8	254
40831942	NOT7-8_FAT05281	NOT7-8	182
40831943	NOT7-8_FAT05281	NOT7-8	79
40831944	NOT7-8_FAT05281	NOT7-8	74
40831945	NOT7-8_FAT05281	NOT7-8	127
40831946	NOT7-8_FAT05281	NOT7-8	117
40831947	NOT7-8_FAT05281	NOT7-8	176
40831948	NOT7-8_FAT05281	NOT7-8	143
40831949	NOT7-8_FAT05281	NOT7-8	279
40831950	NOT7-8_FAT05281	NOT7-8	107
40831951	NOT7-8_FAT05281	NOT7-8	90
40831952	NOT7-8_FAT05281	NOT7-8	120
40831953	NOT7-8_FAT05281	NOT7-8	100
40831954	NOT7-8_FAT05281	NOT7-8	78
40831955	NOT7-8_FAT05281	NOT7-8	96
40831956	NOT7-8_FAT05281	NOT7-8	274
40831957	NOT7-8_FAT05281	NOT7-8	119
40831958	NOT7-8_FAT05281	NOT7-8	171
40831959	NOT7-8_FAT05281	NOT7-8	122
40831960	NOT7-8_FAT05281	NOT7-8	156
40831961	NOT7-8_FAT05281	NOT7-8	157
40831962	NOT7-8_FAT05281	NOT7-8	118
40831963	NOT7-8_FAT05281	NOT7-8	38
40831964	NOT7-8_FAT05281	NOT7-8	124
40831965	NOT7-8_FAT05281	NOT7-8	152
40831966	NOT7-8_FAT05281	NOT7-8	95
40831967	NOT7-8_FAT05281	NOT7-8	88
40831968	NOT7-8_FAT05281	NOT7-8	182
40831969	NOT7-8_FAT05281	NOT7-8	259
40831970	NOT7-8_FAT05281	NOT7-8	154
40831971	NOT7-8_FAT05281	NOT7-8	183
40831972	NOT7-8_FAT05281	NOT7-8	158
40831973	NOT7-8_FAT05281	NOT7-8	126
40831974	NOT7-8_FAT05281	NOT7-8	186
40831975	NOT7-8_FAT05281	NOT7-8	104
40831976	NOT7-8_FAT05281	NOT7-8	151
40831977	NOT7-8_FAT05281	NOT7-8	122
40831978	NOT7-8_FAT05281	NOT7-8	79
40831979	NOT7-8_FAT05281	NOT7-8	85
40831980	NOT7-8_FAT05281	NOT7-8	172
40831981	NOT7-8_FAT05281	NOT7-8	59
40831982	NOT7-8_FAT05281	NOT7-8	64
40831983	NOT7-8_FAT05281	NOT7-8	137
40831984	NOT7-8_FAT05281	NOT7-8	8
40831985	NOT7-8_FAT05281	NOT7-8	169
40831986	NOT7-8_FAT05281	NOT7-8	89
40831987	NOT7-8_FAT05281	NOT7-8	204
40831988	NOT7-8_FAT05281	NOT7-8	66
40831989	NOT7-8_FAT05281	NOT7-8	78
40831990	NOT7-8_FAT05281	NOT7-8	135
40831991	NOT7-8_FAT05281	NOT7-8	89
40831992	NOT7-8_FAT05281	NOT7-8	162
40831993	NOT7-8_FAT05281	NOT7-8	69
40831994	NOT7-8_FAT05281	NOT7-8	161
40831995	NOT7-8_FAT05281	NOT7-8	146
40831996	NOT7-8_FAT05281	NOT7-8	142
40831997	NOT7-8_FAT05281	NOT7-8	70
40831998	NOT7-8_FAT05281	NOT7-8	84
40831999	NOT7-8_FAT05281	NOT7-8	102
40832000	NOT7-8_FAT05281	NOT7-8	115
40832001	NOT7-8_FAT05281	NOT7-8	111
40832002	NOT7-8_FAT05281	NOT7-8	150
40832003	NOT7-8_FAT05281	NOT7-8	118
40832004	NOT7-8_FAT05281	NOT7-8	106
40832005	NOT7-8_FAT05281	NOT7-8	65
40832006	NOT7-8_FAT05281	NOT7-8	74
40832007	NOT7-8_FAT05281	NOT7-8	68
40832008	NOT7-8_FAT05281	NOT7-8	193
40832009	NOT7-8_FAT05281	NOT7-8	81
40832010	NOT7-8_FAT05281	NOT7-8	100
40832011	NOT7-8_FAT05281	NOT7-8	105
40832012	NOT7-8_FAT05281	NOT7-8	254
40832013	NOT7-8_FAT05281	NOT7-8	154
40832014	NOT7-8_FAT05281	NOT7-8	120
40832015	NOT7-8_FAT05281	NOT7-8	70
40832016	NOT7-8_FAT05281	NOT7-8	74
40832017	NOT7-8_FAT05281	NOT7-8	102
40832018	NOT7-8_FAT05281	NOT7-8	259
40832019	NOT7-8_FAT05281	NOT7-8	96
40832020	NOT7-8_FAT05281	NOT7-8	135
40832021	NOT7-8_FAT05281	NOT7-8	117
40832022	NOT7-8_FAT05281	NOT7-8	130
40832023	NOT7-8_FAT05281	NOT7-8	176
40832024	NOT7-8_FAT05281	NOT7-8	107
40832025	NOT7-8_FAT05281	NOT7-8	120
40832026	NOT7-8_FAT05281	NOT7-8	102
40832027	NOT7-8_FAT05281	NOT7-8	143
40832028	NOT7-8_FAT05281	NOT7-8	40
40832029	NOT7-8_FAT05281	NOT7-8	279
40832030	NOT7-8_FAT05281	NOT7-8	64
40832031	NOT7-8_FAT05281	NOT7-8	107
40832032	NOT7-8_FAT05281	NOT7-8	90
40832033	NOT7-8_FAT05281	NOT7-8	89
40832034	NOT7-8_FAT05281	NOT7-8	106
40832035	NOT7-8_FAT05281	NOT7-8	71
40832036	NOT7-8_FAT05281	NOT7-8	109
40832037	NOT7-8_FAT05281	NOT7-8	153
40832038	NOT7-8_FAT05281	NOT7-8	120
40832039	NOT7-8_FAT05281	NOT7-8	68
40832040	NOT7-8_FAT05281	NOT7-8	118
40832041	NOT7-8_FAT05281	NOT7-8	119
40832042	NOT7-8_FAT05281	NOT7-8	75
40832043	NOT7-8_FAT05281	NOT7-8	91
40832044	NOT7-8_FAT05281	NOT7-8	130
40832045	NOT7-8_FAT05281	NOT7-8	91
40832046	NOT7-8_FAT05281	NOT7-8	135
40832047	NOT7-8_FAT05281	NOT7-8	127
40832048	NOT7-8_FAT05281	NOT7-8	165
40832049	NOT7-8_FAT05281	NOT7-8	142
40832050	NOT7-8_FAT05281	NOT7-8	40
40832051	NOT7-8_FAT05281	NOT7-8	149
40832052	NOT7-8_FAT05281	NOT7-8	100
40832053	NOT7-8_FAT05281	NOT7-8	166
40832054	NOT7-8_FAT05281	NOT7-8	150
40832055	NOT7-8_FAT05281	NOT7-8	207
40832056	NOT7-8_FAT05281	NOT7-8	56
40832057	NOT7-8_FAT05281	NOT7-8	129
40832058	NOT7-8_FAT05281	NOT7-8	152
40832059	NOT7-8_FAT05281	NOT7-8	198
40832060	NOT7-8_FAT05281	NOT7-8	274
40832061	NOT7-8_FAT05281	NOT7-8	110
40832062	NOT7-8_FAT05281	NOT7-8	115
40832063	NOT7-8_FAT05281	NOT7-8	151
40832064	NOT7-8_FAT05281	NOT7-8	92
40832065	NOT7-8_FAT05281	NOT7-8	127
40832066	NOT7-8_FAT05281	NOT7-8	198
40832067	NOT7-8_FAT05281	NOT7-8	76
40832068	NOT7-8_FAT05281	NOT7-8	171
40832069	NOT7-8_FAT05281	NOT7-8	115
40832070	NOT7-8_FAT05281	NOT7-8	96
40832071	NOT7-8_FAT05281	NOT7-8	43
40832072	NOT7-8_FAT05281	NOT7-8	160
40832073	NOT7-8_FAT05281	NOT7-8	333
40832074	NOT7-8_FAT05281	NOT7-8	174
40832075	NOT7-8_FAT05281	NOT7-8	131
40832076	NOT7-8_FAT05281	NOT7-8	152
40832077	NOT7-8_FAT05281	NOT7-8	88
40832078	NOT7-8_FAT05281	NOT7-8	122
40832079	NOT7-8_FAT05281	NOT7-8	156
40832080	NOT7-8_FAT05281	NOT7-8	61
40832081	NOT7-8_FAT05281	NOT7-8	103
40832082	NOT7-8_FAT05281	NOT7-8	123
40832083	NOT7-8_FAT05281	NOT7-8	64
40832084	NOT7-8_FAT05281	NOT7-8	139
40832085	NOT7-8_FAT05281	NOT7-8	157
40832086	NOT7-8_FAT05281	NOT7-8	59
40832087	NOT7-8_FAT05281	NOT7-8	203
40832088	NOT7-8_FAT05281	NOT7-8	97
40832089	NOT7-8_FAT05281	NOT7-8	118
40832090	NOT7-8_FAT05281	NOT7-8	38
40832091	NOT7-8_FAT05281	NOT7-8	124
40832092	NOT7-8_FAT05281	NOT7-8	152
40832093	NOT7-8_FAT05281	NOT7-8	88
40832094	NOT7-8_FAT05281	NOT7-8	182
40832095	NOT7-8_FAT05281	NOT7-8	127
40832096	NOT7-8_FAT05281	NOT7-8	154
40832097	NOT7-8_FAT05281	NOT7-8	183
40832098	NOT7-8_FAT05281	NOT7-8	158
40832099	NOT7-8_FAT05281	NOT7-8	84
40832100	NOT7-8_FAT05281	NOT7-8	315
40832101	NOT7-8_FAT05281	NOT7-8	67
40832102	NOT7-8_FAT05281	NOT7-8	105
40832103	NOT7-8_FAT05281	NOT7-8	110
40832104	NOT7-8_FAT05281	NOT7-8	86
40832105	NOT7-8_FAT05281	NOT7-8	148
40832106	NOT7-8_FAT05281	NOT7-8	79
40832107	NOT7-8_FAT05281	NOT7-8	279
40832108	NOT7-8_FAT05281	NOT7-8	55
40832109	NOT7-8_FAT05281	NOT7-8	157
40832110	NOT7-8_FAT05281	NOT7-8	174
40832111	NOT7-8_FAT05281	NOT7-8	38
40832112	NOT7-8_FAT05281	NOT7-8	124
40832113	NOT7-8_FAT05281	NOT7-8	54
40832114	NOT7-8_FAT05281	NOT7-8	152
40832115	NOT7-8_FAT05281	NOT7-8	95
40832116	NOT7-8_FAT05281	NOT7-8	88
40832117	NOT7-8_FAT05281	NOT7-8	125
40832118	NOT7-8_FAT05281	NOT7-8	127
40832119	NOT7-8_FAT05281	NOT7-8	154
40832120	NOT7-8_FAT05281	NOT7-8	183
40832121	NOT7-8_FAT05281	NOT7-8	126
40832122	NOT7-8_FAT05281	NOT7-8	186
40832123	NOT7-8_FAT05281	NOT7-8	182
40832124	NOT7-8_FAT05281	NOT7-8	171
40832125	NOT7-8_FAT05281	NOT7-8	120
40832126	NOT7-8_FAT05281	NOT7-8	45
40832127	NOT7-8_FAT05281	NOT7-8	100
40832128	NOT7-8_FAT05281	NOT7-8	96
40832129	NOT7-8_FAT05281	NOT7-8	55
40832130	NOT7-8_FAT05281	NOT7-8	119
40832131	NOT7-8_FAT05281	NOT7-8	110
40832132	NOT7-8_FAT05281	NOT7-8	105
40832133	NOT7-8_FAT05281	NOT7-8	86
40832134	NOT7-8_FAT05281	NOT7-8	148
40832135	NOT7-8_FAT05281	NOT7-8	79
40832136	NOT7-8_FAT05281	NOT7-8	55
40832137	NOT7-8_FAT05281	NOT7-8	79
40832138	NOT7-8_FAT05281	NOT7-8	69
40832139	NOT7-8_FAT05281	NOT7-8	182
40832140	NOT7-8_FAT05281	NOT7-8	45
40832141	NOT7-8_FAT05281	NOT7-8	78
40832142	NOT7-8_FAT05281	NOT7-8	113
40832143	NOT7-8_FAT05281	NOT7-8	69
40832144	NOT7-8_FAT05281	NOT7-8	135
40832145	NOT7-8_FAT05281	NOT7-8	186
40832146	NOT7-8_FAT05281	NOT7-8	151
40832147	NOT7-8_FAT05281	NOT7-8	8
40832148	NOT7-8_FAT05281	NOT7-8	89
40832149	NOT7-8_FAT05281	NOT7-8	78
40832150	NOT7-8_FAT05281	NOT7-8	69
40832151	NOT7-8_FAT05281	NOT7-8	115
40832152	NOT7-8_FAT05281	NOT7-8	127
40832153	NOT7-8_FAT05281	NOT7-8	45
40832154	NOT7-8_FAT05281	NOT7-8	120
40832155	NOT7-8_FAT05281	NOT7-8	142
40832156	NOT7-8_FAT05281	NOT7-8	106
40832157	NOT7-8_FAT05281	NOT7-8	107
40832158	NOT7-8_FAT05281	NOT7-8	169
40832159	NOT7-8_FAT05281	NOT7-8	259
40832160	NOT7-8_FAT05281	NOT7-8	70
40832161	NOT7-8_FAT05281	NOT7-8	79
40832162	NOT7-8_FAT05281	NOT7-8	84
40832163	NOT7-8_FAT05281	NOT7-8	153
40832164	NOT7-8_FAT05281	NOT7-8	102
40832165	NOT7-8_FAT05281	NOT7-8	106
40832166	NOT7-8_FAT05281	NOT7-8	96
40832167	NOT7-8_FAT05281	NOT7-8	40
40832168	NOT7-8_FAT05281	NOT7-8	135
40832169	NOT7-8_FAT05281	NOT7-8	111
40832170	NOT7-8_FAT05281	NOT7-8	254
40832171	NOT7-8_FAT05281	NOT7-8	154
40832172	NOT7-8_FAT05281	NOT7-8	65
40832173	NOT7-8_FAT05281	NOT7-8	64
40832174	NOT7-8_FAT05281	NOT7-8	68
40832175	NOT7-8_FAT05281	NOT7-8	171
40832176	NOT7-8_FAT05281	NOT7-8	107
40832177	NOT7-8_FAT05281	NOT7-8	120
40832178	NOT7-8_FAT05281	NOT7-8	117
40832179	NOT7-8_FAT05281	NOT7-8	130
40832180	NOT7-8_FAT05281	NOT7-8	64
40832181	NOT7-8_FAT05281	NOT7-8	120
40832182	NOT7-8_FAT05281	NOT7-8	193
40832183	NOT7-8_FAT05281	NOT7-8	102
40832184	NOT7-8_FAT05281	NOT7-8	81
40832185	NOT7-8_FAT05281	NOT7-8	71
40832186	NOT7-8_FAT05281	NOT7-8	150
40832187	NOT7-8_FAT05281	NOT7-8	172
40832188	NOT7-8_FAT05281	NOT7-8	90
40832189	NOT7-8_FAT05281	NOT7-8	59
40832190	NOT7-8_FAT05281	NOT7-8	102
40832191	NOT7-8_FAT05281	NOT7-8	176
40832192	NOT7-8_FAT05281	NOT7-8	204
40832193	NOT7-8_FAT05281	NOT7-8	100
40832194	NOT7-8_FAT05281	NOT7-8	143
40832195	NOT7-8_FAT05281	NOT7-8	118
40832196	NOT7-8_FAT05281	NOT7-8	146
40832197	NOT7-8_FAT05281	NOT7-8	104
40832198	NOT7-8_FAT05281	NOT7-8	85
40832199	NOT7-8_FAT05281	NOT7-8	115
40832200	NOT7-8_FAT05281	NOT7-8	120
40832201	NOT7-8_FAT05281	NOT7-8	74
40832202	NOT7-8_FAT05281	NOT7-8	105
40832203	NOT7-8_FAT05281	NOT7-8	68
40832204	NOT7-8_FAT05281	NOT7-8	118
40832205	NOT7-8_FAT05281	NOT7-8	119
40832206	NOT7-8_FAT05281	NOT7-8	75
40832207	NOT7-8_FAT05281	NOT7-8	91
40832208	NOT7-8_FAT05281	NOT7-8	130
40832209	NOT7-8_FAT05281	NOT7-8	195
40832210	NOT7-8_FAT05281	NOT7-8	91
40832211	NOT7-8_FAT05281	NOT7-8	135
40832212	NOT7-8_FAT05281	NOT7-8	127
40832213	NOT7-8_FAT05281	NOT7-8	165
40832214	NOT7-8_FAT05281	NOT7-8	142
40832215	NOT7-8_FAT05281	NOT7-8	40
40832216	NOT7-8_FAT05281	NOT7-8	149
40832217	NOT7-8_FAT05281	NOT7-8	100
40832218	NOT7-8_FAT05281	NOT7-8	166
40832219	NOT7-8_FAT05281	NOT7-8	150
40832220	NOT7-8_FAT05281	NOT7-8	91
40832221	NOT7-8_FAT05281	NOT7-8	207
40832222	NOT7-8_FAT05281	NOT7-8	129
40832223	NOT7-8_FAT05281	NOT7-8	65
40832224	NOT7-8_FAT05281	NOT7-8	198
40832225	NOT7-8_FAT05281	NOT7-8	274
40832226	NOT7-8_FAT05281	NOT7-8	110
40832227	NOT7-8_FAT05281	NOT7-8	115
40832228	NOT7-8_FAT05281	NOT7-8	151
40832229	NOT7-8_FAT05281	NOT7-8	92
40832230	NOT7-8_FAT05281	NOT7-8	100
40832231	NOT7-8_FAT05281	NOT7-8	127
40832232	NOT7-8_FAT05281	NOT7-8	198
40832233	NOT7-8_FAT05281	NOT7-8	76
40832234	NOT7-8_FAT05281	NOT7-8	171
40832235	NOT7-8_FAT05281	NOT7-8	42
40832236	NOT7-8_FAT05281	NOT7-8	115
40832237	NOT7-8_FAT05281	NOT7-8	96
40832238	NOT7-8_FAT05281	NOT7-8	79
40832239	NOT7-8_FAT05281	NOT7-8	43
40832240	NOT7-8_FAT05281	NOT7-8	160
40832241	NOT7-8_FAT05281	NOT7-8	333
40832242	NOT7-8_FAT05281	NOT7-8	174
40832243	NOT7-8_FAT05281	NOT7-8	131
40832244	NOT7-8_FAT05281	NOT7-8	152
40832245	NOT7-8_FAT05281	NOT7-8	88
40832246	NOT7-8_FAT05281	NOT7-8	122
40832247	NOT7-8_FAT05281	NOT7-8	156
40832248	NOT7-8_FAT05281	NOT7-8	114
40832249	NOT7-8_FAT05281	NOT7-8	61
40832250	NOT7-8_FAT05281	NOT7-8	103
40832251	NOT7-8_FAT05281	NOT7-8	123
40832252	NOT7-8_FAT05281	NOT7-8	64
40832253	NOT7-8_FAT05281	NOT7-8	139
40832254	NOT7-8_FAT05281	NOT7-8	157
40832255	NOT7-8_FAT05281	NOT7-8	59
40832256	NOT7-8_FAT05281	NOT7-8	97
40832257	NOT7-8_FAT05281	NOT7-8	68
40832258	NOT7-8_FAT05281	NOT7-8	118
40832259	NOT7-8_FAT05281	NOT7-8	79
40832260	NOT7-8_FAT05281	NOT7-8	69
40832261	NOT7-8_FAT05281	NOT7-8	95
40832262	NOT7-8_FAT05281	NOT7-8	127
40832263	NOT7-8_FAT05281	NOT7-8	259
40832264	NOT7-8_FAT05281	NOT7-8	154
40832265	NOT7-8_FAT05281	NOT7-8	110
40832266	NOT7-8_FAT05281	NOT7-8	55
40832267	NOT7-8_FAT05281	NOT7-8	86
40832268	NOT7-8_FAT05281	NOT7-8	148
40832269	NOT7-8_FAT05281	NOT7-8	79
40832270	NOT7-8_FAT05281	NOT7-8	186
40832271	NOT7-8_FAT05281	NOT7-8	104
40832272	NOT7-8_FAT05281	NOT7-8	151
40832273	NOT7-8_FAT05281	NOT7-8	122
40832274	NOT7-8_FAT05281	NOT7-8	79
40832275	NOT7-8_FAT05281	NOT7-8	172
40832276	NOT7-8_FAT05281	NOT7-8	59
40832277	NOT7-8_FAT05281	NOT7-8	64
40832278	NOT7-8_FAT05281	NOT7-8	137
40832279	NOT7-8_FAT05281	NOT7-8	8
40832280	NOT7-8_FAT05281	NOT7-8	169
40832281	NOT7-8_FAT05281	NOT7-8	89
40832282	NOT7-8_FAT05281	NOT7-8	204
40832283	NOT7-8_FAT05281	NOT7-8	78
40832284	NOT7-8_FAT05281	NOT7-8	135
40832285	NOT7-8_FAT05281	NOT7-8	89
40832286	NOT7-8_FAT05281	NOT7-8	162
40832287	NOT7-8_FAT05281	NOT7-8	146
40832288	NOT7-8_FAT05281	NOT7-8	142
40832289	NOT7-8_FAT05281	NOT7-8	70
40832290	NOT7-8_FAT05281	NOT7-8	84
40832291	NOT7-8_FAT05281	NOT7-8	102
40832292	NOT7-8_FAT05281	NOT7-8	115
40832293	NOT7-8_FAT05281	NOT7-8	111
40832294	NOT7-8_FAT05281	NOT7-8	150
40832295	NOT7-8_FAT05281	NOT7-8	118
40832296	NOT7-8_FAT05281	NOT7-8	106
40832297	NOT7-8_FAT05281	NOT7-8	65
40832298	NOT7-8_FAT05281	NOT7-8	74
40832299	NOT7-8_FAT05281	NOT7-8	68
40832300	NOT7-8_FAT05281	NOT7-8	193
40832301	NOT7-8_FAT05281	NOT7-8	81
40832302	NOT7-8_FAT05281	NOT7-8	100
40832303	NOT7-8_FAT05281	NOT7-8	154
40832304	NOT7-8_FAT05281	NOT7-8	120
40832305	NOT7-8_FAT05281	NOT7-8	70
40832306	NOT7-8_FAT05281	NOT7-8	102
40832307	NOT7-8_FAT05281	NOT7-8	259
40832308	NOT7-8_FAT05281	NOT7-8	96
40832309	NOT7-8_FAT05281	NOT7-8	135
40832310	NOT7-8_FAT05281	NOT7-8	130
40832311	NOT7-8_FAT05281	NOT7-8	107
40832312	NOT7-8_FAT05281	NOT7-8	120
40832313	NOT7-8_FAT05281	NOT7-8	102
40832314	NOT7-8_FAT05281	NOT7-8	40
40832315	NOT7-8_FAT05281	NOT7-8	64
40832316	NOT7-8_FAT05281	NOT7-8	107
40832317	NOT7-8_FAT05281	NOT7-8	89
40832318	NOT7-8_FAT05281	NOT7-8	106
40832319	NOT7-8_FAT05281	NOT7-8	71
40832320	NOT7-8_FAT05281	NOT7-8	109
40832321	NOT7-8_FAT05281	NOT7-8	153
40832322	NOT7-8_FAT05281	NOT7-8	120
40832323	NOT7-8_FAT05281	NOT7-8	68
40832324	NOT7-8_FAT05281	NOT7-8	118
40832325	NOT7-8_FAT05281	NOT7-8	119
40832326	NOT7-8_FAT05281	NOT7-8	75
40832327	NOT7-8_FAT05281	NOT7-8	91
40832328	NOT7-8_FAT05281	NOT7-8	130
40832329	NOT7-8_FAT05281	NOT7-8	195
40832330	NOT7-8_FAT05281	NOT7-8	91
40832331	NOT7-8_FAT05281	NOT7-8	135
40832332	NOT7-8_FAT05281	NOT7-8	127
40832333	NOT7-8_FAT05281	NOT7-8	165
40832334	NOT7-8_FAT05281	NOT7-8	142
40832335	NOT7-8_FAT05281	NOT7-8	40
40832336	NOT7-8_FAT05281	NOT7-8	100
40832337	NOT7-8_FAT05281	NOT7-8	166
40832338	NOT7-8_FAT05281	NOT7-8	207
40832339	NOT7-8_FAT05281	NOT7-8	56
40832340	NOT7-8_FAT05281	NOT7-8	129
40832341	NOT7-8_FAT05281	NOT7-8	152
40832342	NOT7-8_FAT05281	NOT7-8	65
40832343	NOT7-8_FAT05281	NOT7-8	151
40832344	NOT7-8_FAT05281	NOT7-8	127
40832345	NOT7-8_FAT05281	NOT7-8	144
40832346	NOT7-8_FAT05281	NOT7-8	198
40832347	NOT7-8_FAT05281	NOT7-8	76
40832348	NOT7-8_FAT05281	NOT7-8	42
40832349	NOT7-8_FAT05281	NOT7-8	96
40832350	NOT7-8_FAT05281	NOT7-8	79
40832351	NOT7-8_FAT05281	NOT7-8	43
40832352	NOT7-8_FAT05281	NOT7-8	131
40832353	NOT7-8_FAT05281	NOT7-8	152
40832354	NOT7-8_FAT05281	NOT7-8	88
40832355	NOT7-8_FAT05281	NOT7-8	114
40832356	NOT7-8_FAT05281	NOT7-8	61
40832357	NOT7-8_FAT05281	NOT7-8	103
40832358	NOT7-8_FAT05281	NOT7-8	64
40832359	NOT7-8_FAT05281	NOT7-8	59
40832360	NOT7-8_FAT05281	NOT7-8	203
40832361	NOT7-8_FAT05281	NOT7-8	97
40832362	NOT7-8_FAT05281	NOT7-8	68
40832363	NOT7-8_FAT05281	NOT7-8	69
40832364	NOT7-8_FAT05281	NOT7-8	259
40832365	NOT7-8_FAT05281	NOT7-8	153
40832366	NOT7-8_FAT05281	NOT7-8	105
40832367	NOT7-8_FAT05281	NOT7-8	106
40832368	NOT7-8_FAT05281	NOT7-8	96
40832369	NOT7-8_FAT05281	NOT7-8	111
40832370	NOT7-8_FAT05281	NOT7-8	120
40832371	NOT7-8_FAT05281	NOT7-8	154
40832372	NOT7-8_FAT05281	NOT7-8	65
40832373	NOT7-8_FAT05281	NOT7-8	74
40832374	NOT7-8_FAT05281	NOT7-8	59
40832375	NOT7-8_FAT05281	NOT7-8	104
40832376	NOT7-8_FAT05281	NOT7-8	68
40832377	NOT7-8_FAT05281	NOT7-8	70
40832378	NOT7-8_FAT05281	NOT7-8	102
40832379	NOT7-8_FAT05281	NOT7-8	120
40832380	NOT7-8_FAT05281	NOT7-8	130
40832381	NOT7-8_FAT05281	NOT7-8	118
40832382	NOT7-8_FAT05281	NOT7-8	85
40832383	NOT7-8_FAT05281	NOT7-8	119
40832384	NOT7-8_FAT05281	NOT7-8	75
40832385	NOT7-8_FAT05281	NOT7-8	91
40832386	NOT7-8_FAT05281	NOT7-8	130
40832387	NOT7-8_FAT05281	NOT7-8	195
40832388	NOT7-8_FAT05281	NOT7-8	127
40832389	NOT7-8_FAT05281	NOT7-8	91
40832390	NOT7-8_FAT05281	NOT7-8	100
40832391	NOT7-8_FAT05281	NOT7-8	144
40832392	NOT7-8_FAT05281	NOT7-8	76
40832393	NOT7-8_FAT05281	NOT7-8	203
40832394	NOT7-8_FAT05281	NOT7-8	84
40832395	NOT7-8_FAT05281	NOT7-8	315
40832396	NOT7-8_FAT05281	NOT7-8	67
40832397	NOT7-8_FAT05281	NOT7-8	105
40832398	NOT7-8_FAT05281	NOT7-8	110
40832399	NOT7-8_FAT05281	NOT7-8	86
40832400	NOT7-8_FAT05281	NOT7-8	148
40832401	NOT7-8_FAT05281	NOT7-8	79
40832402	NOT7-8_FAT05281	NOT7-8	55
40832403	NOT7-8_FAT05281	NOT7-8	118
40832404	NOT7-8_FAT05281	NOT7-8	79
40832405	NOT7-8_FAT05281	NOT7-8	54
40832406	NOT7-8_FAT05281	NOT7-8	105
40832407	NOT7-8_FAT05281	NOT7-8	67
40832408	NOT7-8_FAT05281	NOT7-8	88
40832409	NOT7-8_FAT05281	NOT7-8	124
40832410	NOT7-8_FAT05281	NOT7-8	182
40832411	NOT7-8_FAT05281	NOT7-8	259
40832412	NOT7-8_FAT05281	NOT7-8	183
40832413	NOT7-8_FAT05281	NOT7-8	126
40832414	NOT7-8_FAT05281	NOT7-8	123
40832415	NOT7-8_FAT05281	NOT7-8	66
40832416	NOT7-8_FAT05281	NOT7-8	143
40832417	NOT7-8_FAT05281	NOT7-8	113
40832418	NOT7-8_FAT05281	NOT7-8	96
40832419	NOT7-8_FAT05281	NOT7-8	274
40832420	NOT7-8_FAT05281	NOT7-8	119
40832421	NOT7-8_FAT05281	NOT7-8	171
40832422	NOT7-8_FAT05281	NOT7-8	174
40832423	NOT7-8_FAT05281	NOT7-8	122
40832424	NOT7-8_FAT05281	NOT7-8	156
40832425	NOT7-8_FAT05281	NOT7-8	38
40832426	NOT7-8_FAT05281	NOT7-8	79
40832427	NOT7-8_FAT05281	NOT7-8	152
40832428	NOT7-8_FAT05281	NOT7-8	95
40832429	NOT7-8_FAT05281	NOT7-8	125
40832430	NOT7-8_FAT05281	NOT7-8	158
40832431	NOT7-8_FAT05281	NOT7-8	126
40832432	NOT7-8_FAT05281	NOT7-8	123
40832433	NOT7-8_FAT05281	NOT7-8	66
40832434	NOT7-8_FAT05281	NOT7-8	142
40832435	NOT7-8_FAT05281	NOT7-8	102
40832436	NOT7-8_FAT05281	NOT7-8	105
40832437	NOT7-8_FAT05281	NOT7-8	117
40832438	NOT7-8_FAT05281	NOT7-8	176
40832439	NOT7-8_FAT05281	NOT7-8	143
40832440	NOT7-8_FAT05281	NOT7-8	107
40832441	NOT7-8_FAT05281	NOT7-8	90
40832442	NOT7-8_FAT05281	NOT7-8	109
40832443	NOT7-8_FAT05281	NOT7-8	149
40832444	NOT7-8_FAT05281	NOT7-8	150
40832445	NOT7-8_FAT05281	NOT7-8	56
40832446	NOT7-8_FAT05281	NOT7-8	152
40832447	NOT7-8_FAT05281	NOT7-8	65
40832448	NOT7-8_FAT05281	NOT7-8	198
40832449	NOT7-8_FAT05281	NOT7-8	274
40832450	NOT7-8_FAT05281	NOT7-8	110
40832451	NOT7-8_FAT05281	NOT7-8	115
40832452	NOT7-8_FAT05281	NOT7-8	151
40832453	NOT7-8_FAT05281	NOT7-8	92
40832454	NOT7-8_FAT05281	NOT7-8	127
40832455	NOT7-8_FAT05281	NOT7-8	144
40832456	NOT7-8_FAT05281	NOT7-8	198
40832457	NOT7-8_FAT05281	NOT7-8	171
40832458	NOT7-8_FAT05281	NOT7-8	42
40832459	NOT7-8_FAT05281	NOT7-8	115
40832460	NOT7-8_FAT05281	NOT7-8	79
40832461	NOT7-8_FAT05281	NOT7-8	43
40832462	NOT7-8_FAT05281	NOT7-8	160
40832463	NOT7-8_FAT05281	NOT7-8	333
40832464	NOT7-8_FAT05281	NOT7-8	174
40832465	NOT7-8_FAT05281	NOT7-8	131
40832466	NOT7-8_FAT05281	NOT7-8	152
40832467	NOT7-8_FAT05281	NOT7-8	88
40832468	NOT7-8_FAT05281	NOT7-8	122
40832469	NOT7-8_FAT05281	NOT7-8	156
40832470	NOT7-8_FAT05281	NOT7-8	114
40832471	NOT7-8_FAT05281	NOT7-8	61
40832472	NOT7-8_FAT05281	NOT7-8	123
40832473	NOT7-8_FAT05281	NOT7-8	64
40832474	NOT7-8_FAT05281	NOT7-8	139
40832475	NOT7-8_FAT05281	NOT7-8	157
40832476	NOT7-8_FAT05281	NOT7-8	59
40832477	NOT7-8_FAT05281	NOT7-8	97
40832478	NOT7-8_FAT05281	NOT7-8	68
40832479	NOT7-8_FAT05281	NOT7-8	38
40832480	NOT7-8_FAT05281	NOT7-8	124
40832481	NOT7-8_FAT05281	NOT7-8	119
40832482	NOT7-8_FAT05281	NOT7-8	152
40832483	NOT7-8_FAT05281	NOT7-8	95
40832484	NOT7-8_FAT05281	NOT7-8	88
40832485	NOT7-8_FAT05281	NOT7-8	125
40832486	NOT7-8_FAT05281	NOT7-8	182
40832487	NOT7-8_FAT05281	NOT7-8	259
40832488	NOT7-8_FAT05281	NOT7-8	126
40832489	NOT7-8_FAT05281	NOT7-8	78
40832490	NOT7-8_FAT05281	NOT7-8	135
40832491	NOT7-8_FAT05281	NOT7-8	135
40832492	NOT7-8_FAT05281	NOT7-8	40
40832493	NOT7-8_FAT05281	NOT7-8	152
40832494	NOT7-8_FAT05281	NOT7-8	78
40832495	NOT7-8_FAT05281	NOT7-8	79
40832496	NOT7-8_FAT05281	NOT7-8	135
40832497	NOT7-8_FAT05281	NOT7-8	64
40832498	NOT7-8_FAT05281	NOT7-8	85
40832499	NOT7-8_FAT05281	NOT7-8	172
40832500	NOT7-8_FAT05281	NOT7-8	122
40832501	NOT7-8_FAT05281	NOT7-8	104
40832502	NOT7-8_FAT05281	NOT7-8	146
40832503	NOT7-8_FAT05281	NOT7-8	70
40832504	NOT7-8_FAT05281	NOT7-8	84
40832505	NOT7-8_FAT05281	NOT7-8	115
40832506	NOT7-8_FAT05281	NOT7-8	111
40832507	NOT7-8_FAT05281	NOT7-8	150
40832508	NOT7-8_FAT05281	NOT7-8	118
40832509	NOT7-8_FAT05281	NOT7-8	106
40832510	NOT7-8_FAT05281	NOT7-8	65
40832511	NOT7-8_FAT05281	NOT7-8	74
40832512	NOT7-8_FAT05281	NOT7-8	68
40832513	NOT7-8_FAT05281	NOT7-8	193
40832514	NOT7-8_FAT05281	NOT7-8	81
40832515	NOT7-8_FAT05281	NOT7-8	100
40832516	NOT7-8_FAT05281	NOT7-8	154
40832517	NOT7-8_FAT05281	NOT7-8	120
40832518	NOT7-8_FAT05281	NOT7-8	70
40832519	NOT7-8_FAT05281	NOT7-8	102
40832520	NOT7-8_FAT05281	NOT7-8	96
40832521	NOT7-8_FAT05281	NOT7-8	135
40832522	NOT7-8_FAT05281	NOT7-8	130
40832523	NOT7-8_FAT05281	NOT7-8	107
40832524	NOT7-8_FAT05281	NOT7-8	120
40832525	NOT7-8_FAT05281	NOT7-8	40
40832526	NOT7-8_FAT05281	NOT7-8	64
40832527	NOT7-8_FAT05281	NOT7-8	89
40832528	NOT7-8_FAT05281	NOT7-8	106
40832529	NOT7-8_FAT05281	NOT7-8	71
40832530	NOT7-8_FAT05281	NOT7-8	120
40832531	NOT7-8_FAT05281	NOT7-8	118
40832532	NOT7-8_FAT05281	NOT7-8	40
40832533	NOT7-8_FAT05281	NOT7-8	152
40832534	NOT7-8_FAT05281	NOT7-8	100
40832535	NOT7-8_FAT05281	NOT7-8	144
40832536	NOT7-8_FAT05281	NOT7-8	76
40832537	NOT7-8_FAT05281	NOT7-8	137
40832538	NOT7-8_FAT05281	NOT7-8	151
40832539	NOT7-8_FAT05281	NOT7-8	79
40832540	NOT7-8_FAT05281	NOT7-8	74
40832541	NOT7-8_FAT05281	NOT7-8	8
40832542	NOT7-8_FAT05281	NOT7-8	171
40832543	NOT7-8_FAT05281	NOT7-8	45
40832544	NOT7-8_FAT05281	NOT7-8	109
40832545	NOT7-8_FAT05281	NOT7-8	100
40832546	NOT7-8_FAT05281	NOT7-8	144
40832547	NOT7-8_FAT05281	NOT7-8	155
40832548	NOT7-8_FAT05281	NOT7-8	69
40832549	NOT7-8_FAT05281	NOT7-8	182
40832550	NOT7-8_FAT05281	NOT7-8	79
40832551	NOT7-8_FAT05281	NOT7-8	120
40832552	NOT7-8_FAT05281	NOT7-8	100
40832553	NOT7-8_FAT05281	NOT7-8	78
40832554	NOT7-8_FAT05281	NOT7-8	79
40832555	NOT7-8_FAT05281	NOT7-8	135
40832556	NOT7-8_FAT05281	NOT7-8	64
40832557	NOT7-8_FAT05281	NOT7-8	172
40832558	NOT7-8_FAT05281	NOT7-8	122
40832559	NOT7-8_FAT05281	NOT7-8	146
40832560	NOT7-8_FAT05281	NOT7-8	169
40832561	NOT7-8_FAT05281	NOT7-8	70
40832562	NOT7-8_FAT05281	NOT7-8	84
40832563	NOT7-8_FAT05281	NOT7-8	115
40832564	NOT7-8_FAT05281	NOT7-8	150
40832565	NOT7-8_FAT05281	NOT7-8	118
40832566	NOT7-8_FAT05281	NOT7-8	106
40832567	NOT7-8_FAT05281	NOT7-8	65
40832568	NOT7-8_FAT05281	NOT7-8	74
40832569	NOT7-8_FAT05281	NOT7-8	68
40832570	NOT7-8_FAT05281	NOT7-8	193
40832571	NOT7-8_FAT05281	NOT7-8	81
40832572	NOT7-8_FAT05281	NOT7-8	100
40832573	NOT7-8_FAT05281	NOT7-8	70
40832574	NOT7-8_FAT05281	NOT7-8	102
40832575	NOT7-8_FAT05281	NOT7-8	259
40832576	NOT7-8_FAT05281	NOT7-8	135
40832577	NOT7-8_FAT05281	NOT7-8	107
40832578	NOT7-8_FAT05281	NOT7-8	120
40832579	NOT7-8_FAT05281	NOT7-8	102
40832580	NOT7-8_FAT05281	NOT7-8	40
40832581	NOT7-8_FAT05281	NOT7-8	64
40832582	NOT7-8_FAT05281	NOT7-8	89
40832583	NOT7-8_FAT05281	NOT7-8	59
40832584	NOT7-8_FAT05281	NOT7-8	71
40832585	NOT7-8_FAT05281	NOT7-8	153
40832586	NOT7-8_FAT05281	NOT7-8	68
40832587	NOT7-8_FAT05281	NOT7-8	119
40832588	NOT7-8_FAT05281	NOT7-8	91
40832589	NOT7-8_FAT05281	NOT7-8	130
40832590	NOT7-8_FAT05281	NOT7-8	195
40832591	NOT7-8_FAT05281	NOT7-8	91
40832592	NOT7-8_FAT05281	NOT7-8	152
40832593	NOT7-8_FAT05281	NOT7-8	76
40832594	NOT7-8_FAT05281	NOT7-8	203
40832595	NOT7-8_FAT05281	NOT7-8	84
40832596	NOT7-8_FAT05281	NOT7-8	315
40832597	NOT7-8_FAT05281	NOT7-8	105
40832598	NOT7-8_FAT05281	NOT7-8	110
40832599	NOT7-8_FAT05281	NOT7-8	86
40832600	NOT7-8_FAT05281	NOT7-8	148
40832601	NOT7-8_FAT05281	NOT7-8	79
40832602	NOT7-8_FAT05281	NOT7-8	55
40832603	NOT7-8_FAT05281	NOT7-8	162
40832604	NOT7-8_FAT05281	NOT7-8	161
40832605	NOT7-8_FAT05281	NOT7-8	115
40832606	NOT7-8_FAT05281	NOT7-8	127
40832607	NOT7-8_FAT05281	NOT7-8	155
40832608	NOT7-8_FAT05281	NOT7-8	79
40832609	NOT7-8_FAT05281	NOT7-8	55
40832610	NOT7-8_FAT05281	NOT7-8	54
40832611	NOT7-8_FAT05281	NOT7-8	69
40832612	NOT7-8_FAT05281	NOT7-8	69
40832613	NOT7-8_FAT05281	NOT7-8	78
40832614	NOT7-8_FAT05281	NOT7-8	115
40832615	NOT7-8_FAT05281	NOT7-8	182
40832616	NOT7-8_FAT05281	NOT7-8	79
40832617	NOT7-8_FAT05281	NOT7-8	127
40832618	NOT7-8_FAT05281	NOT7-8	120
40832619	NOT7-8_FAT05281	NOT7-8	100
40832620	NOT7-8_FAT05281	NOT7-8	113
40832621	NOT7-8_FAT05281	NOT7-8	96
40832622	NOT7-8_FAT05281	NOT7-8	119
40832623	NOT7-8_FAT05281	NOT7-8	119
40832624	NOT7-8_FAT05281	NOT7-8	115
40832625	NOT7-8_FAT05281	NOT7-8	79
40832626	NOT7-8_FAT05281	NOT7-8	127
40832627	NOT7-8_FAT05281	NOT7-8	171
40832628	NOT7-8_FAT05281	NOT7-8	279
40832629	NOT7-8_FAT05281	NOT7-8	89
40832630	NOT7-8_FAT05281	NOT7-8	45
40832631	NOT7-8_FAT05281	NOT7-8	155
40832632	NOT7-8_FAT05281	NOT7-8	105
40832633	NOT7-8_FAT05281	NOT7-8	279
40832634	NOT7-8_FAT05281	NOT7-8	109
40832635	NOT7-8_FAT05281	NOT7-8	142
40832636	NOT7-8_FAT05281	NOT7-8	165
40832637	NOT7-8_FAT05281	NOT7-8	149
40832638	NOT7-8_FAT05281	NOT7-8	100
40832639	NOT7-8_FAT05281	NOT7-8	166
40832640	NOT7-8_FAT05281	NOT7-8	150
40832641	NOT7-8_FAT05281	NOT7-8	91
40832642	NOT7-8_FAT05281	NOT7-8	207
40832643	NOT7-8_FAT05281	NOT7-8	56
40832644	NOT7-8_FAT05281	NOT7-8	129
40832645	NOT7-8_FAT05281	NOT7-8	65
40832646	NOT7-8_FAT05281	NOT7-8	198
40832647	NOT7-8_FAT05281	NOT7-8	110
40832648	NOT7-8_FAT05281	NOT7-8	115
40832649	NOT7-8_FAT05281	NOT7-8	151
40832650	NOT7-8_FAT05281	NOT7-8	92
40832651	NOT7-8_FAT05281	NOT7-8	100
40832652	NOT7-8_FAT05281	NOT7-8	127
40832653	NOT7-8_FAT05281	NOT7-8	198
40832654	NOT7-8_FAT05281	NOT7-8	42
40832655	NOT7-8_FAT05281	NOT7-8	115
40832656	NOT7-8_FAT05281	NOT7-8	96
40832657	NOT7-8_FAT05281	NOT7-8	79
40832658	NOT7-8_FAT05281	NOT7-8	43
40832659	NOT7-8_FAT05281	NOT7-8	160
40832660	NOT7-8_FAT05281	NOT7-8	152
40832661	NOT7-8_FAT05281	NOT7-8	88
40832662	NOT7-8_FAT05281	NOT7-8	114
40832663	NOT7-8_FAT05281	NOT7-8	61
40832664	NOT7-8_FAT05281	NOT7-8	103
40832665	NOT7-8_FAT05281	NOT7-8	123
40832666	NOT7-8_FAT05281	NOT7-8	64
40832667	NOT7-8_FAT05281	NOT7-8	139
40832668	NOT7-8_FAT05281	NOT7-8	155
40832669	NOT7-8_FAT05281	NOT7-8	203
40832670	NOT7-8_FAT05281	NOT7-8	68
40832671	NOT7-8_FAT05281	NOT7-8	118
40832672	NOT7-8_FAT05281	NOT7-8	119
40832673	NOT7-8_FAT05281	NOT7-8	79
40832674	NOT7-8_FAT05281	NOT7-8	135
40832675	NOT7-8_FAT05281	NOT7-8	64
40832676	NOT7-8_FAT05281	NOT7-8	85
40832677	NOT7-8_FAT05281	NOT7-8	172
40832678	NOT7-8_FAT05281	NOT7-8	89
40832679	NOT7-8_FAT05281	NOT7-8	122
40832680	NOT7-8_FAT05281	NOT7-8	104
40832681	NOT7-8_FAT05281	NOT7-8	146
40832682	NOT7-8_FAT05281	NOT7-8	115
40832683	NOT7-8_FAT05281	NOT7-8	111
40832684	NOT7-8_FAT05281	NOT7-8	150
40832685	NOT7-8_FAT05281	NOT7-8	118
40832686	NOT7-8_FAT05281	NOT7-8	106
40832687	NOT7-8_FAT05281	NOT7-8	68
40832688	NOT7-8_FAT05281	NOT7-8	193
40832689	NOT7-8_FAT05281	NOT7-8	81
40832690	NOT7-8_FAT05281	NOT7-8	100
40832691	NOT7-8_FAT05281	NOT7-8	105
40832692	NOT7-8_FAT05281	NOT7-8	154
40832693	NOT7-8_FAT05281	NOT7-8	120
40832694	NOT7-8_FAT05281	NOT7-8	70
40832695	NOT7-8_FAT05281	NOT7-8	102
40832696	NOT7-8_FAT05281	NOT7-8	259
40832697	NOT7-8_FAT05281	NOT7-8	96
40832698	NOT7-8_FAT05281	NOT7-8	135
40832699	NOT7-8_FAT05281	NOT7-8	130
40832700	NOT7-8_FAT05281	NOT7-8	107
40832701	NOT7-8_FAT05281	NOT7-8	120
40832702	NOT7-8_FAT05281	NOT7-8	40
40832703	NOT7-8_FAT05281	NOT7-8	64
40832704	NOT7-8_FAT05281	NOT7-8	89
40832705	NOT7-8_FAT05281	NOT7-8	106
40832706	NOT7-8_FAT05281	NOT7-8	59
40832707	NOT7-8_FAT05281	NOT7-8	71
40832708	NOT7-8_FAT05281	NOT7-8	109
40832709	NOT7-8_FAT05281	NOT7-8	153
40832710	NOT7-8_FAT05281	NOT7-8	120
40832711	NOT7-8_FAT05281	NOT7-8	68
40832712	NOT7-8_FAT05281	NOT7-8	118
40832713	NOT7-8_FAT05281	NOT7-8	119
40832714	NOT7-8_FAT05281	NOT7-8	75
40832715	NOT7-8_FAT05281	NOT7-8	135
40832716	NOT7-8_FAT05281	NOT7-8	127
40832717	NOT7-8_FAT05281	NOT7-8	165
40832718	NOT7-8_FAT05281	NOT7-8	142
40832719	NOT7-8_FAT05281	NOT7-8	149
40832720	NOT7-8_FAT05281	NOT7-8	100
40832721	NOT7-8_FAT05281	NOT7-8	166
40832722	NOT7-8_FAT05281	NOT7-8	150
40832723	NOT7-8_FAT05281	NOT7-8	207
40832724	NOT7-8_FAT05281	NOT7-8	56
40832725	NOT7-8_FAT05281	NOT7-8	129
40832726	NOT7-8_FAT05281	NOT7-8	65
40832727	NOT7-8_FAT05281	NOT7-8	198
40832728	NOT7-8_FAT05281	NOT7-8	110
40832729	NOT7-8_FAT05281	NOT7-8	115
40832730	NOT7-8_FAT05281	NOT7-8	92
40832731	NOT7-8_FAT05281	NOT7-8	100
40832732	NOT7-8_FAT05281	NOT7-8	198
40832733	NOT7-8_FAT05281	NOT7-8	42
40832734	NOT7-8_FAT05281	NOT7-8	115
40832735	NOT7-8_FAT05281	NOT7-8	96
40832736	NOT7-8_FAT05281	NOT7-8	79
40832737	NOT7-8_FAT05281	NOT7-8	160
40832738	NOT7-8_FAT05281	NOT7-8	131
40832739	NOT7-8_FAT05281	NOT7-8	152
40832740	NOT7-8_FAT05281	NOT7-8	88
40832741	NOT7-8_FAT05281	NOT7-8	114
40832742	NOT7-8_FAT05281	NOT7-8	103
40832743	NOT7-8_FAT05281	NOT7-8	123
40832744	NOT7-8_FAT05281	NOT7-8	64
40832745	NOT7-8_FAT05281	NOT7-8	139
40832746	NOT7-8_FAT05281	NOT7-8	155
40832747	NOT7-8_FAT05281	NOT7-8	59
40832748	NOT7-8_FAT05281	NOT7-8	97
40832749	NOT7-8_FAT05281	NOT7-8	68
40832750	NOT7-8_FAT05281	NOT7-8	79
40832751	NOT7-8_FAT05281	NOT7-8	55
40832752	NOT7-8_FAT05281	NOT7-8	54
40832753	NOT7-8_FAT05281	NOT7-8	69
40832754	NOT7-8_FAT05281	NOT7-8	162
40832755	NOT7-8_FAT05281	NOT7-8	89
40832756	NOT7-8_FAT05281	NOT7-8	161
40832757	NOT7-8_FAT05281	NOT7-8	84
40832758	NOT7-8_FAT05281	NOT7-8	70
40832759	NOT7-8_FAT05281	NOT7-8	102
40832760	NOT7-8_FAT05281	NOT7-8	135
40832761	NOT7-8_FAT05281	NOT7-8	91
40832762	NOT7-8_FAT05281	NOT7-8	144
40832763	NOT7-8_FAT05281	NOT7-8	67
40832764	NOT7-8_FAT05281	NOT7-8	125
40832765	NOT7-8_FAT05281	NOT7-8	259
40832766	NOT7-8_FAT05281	NOT7-8	154
40832767	NOT7-8_FAT05281	NOT7-8	67
40832768	NOT7-8_FAT05281	NOT7-8	125
40832769	NOT7-8_FAT05281	NOT7-8	182
40832770	NOT7-8_FAT05281	NOT7-8	127
40832771	NOT7-8_FAT05281	NOT7-8	158
40832772	NOT7-8_FAT05281	NOT7-8	126
40832773	NOT7-8_FAT05281	NOT7-8	123
40832774	NOT7-8_FAT05281	NOT7-8	161
40832775	NOT7-8_FAT05281	NOT7-8	204
40832776	NOT7-8_FAT05281	NOT7-8	137
40832777	NOT7-8_FAT05281	NOT7-8	254
40832778	NOT7-8_FAT05281	NOT7-8	74
40832779	NOT7-8_FAT05281	NOT7-8	91
40832780	NOT7-8_FAT05281	NOT7-8	123
40832781	NOT7-8_FAT05281	NOT7-8	89
40832782	NOT7-8_FAT05281	NOT7-8	66
40832783	NOT7-8_FAT05281	NOT7-8	254
40832784	NOT7-8_FAT05281	NOT7-8	74
40832785	NOT7-8_FAT05281	NOT7-8	117
40832786	NOT7-8_FAT05281	NOT7-8	279
40832787	NOT7-8_FAT05281	NOT7-8	45
40832788	NOT7-8_FAT05281	NOT7-8	333
40832789	NOT7-8_FAT05281	NOT7-8	91
40832790	NOT7-8_FAT05281	NOT7-8	88
40832791	NOT7-8_FAT05281	NOT7-8	124
40832792	NOT7-8_FAT05281	NOT7-8	127
40832793	NOT7-8_FAT05281	NOT7-8	183
40832794	NOT7-8_FAT05281	NOT7-8	123
40832795	NOT7-8_FAT05281	NOT7-8	105
40832796	NOT7-8_FAT05281	NOT7-8	105
40832797	NOT7-8_FAT05281	NOT7-8	158
40832798	NOT7-8_FAT05281	NOT7-8	183
40832799	NOT7-8_FAT05281	NOT7-8	259
40832800	NOT7-8_FAT05281	NOT7-8	123
40832801	NOT7-8_FAT05281	NOT7-8	135
40832802	NOT7-8_FAT05281	NOT7-8	105
40832803	NOT7-8_FAT05281	NOT7-8	110
40832804	NOT7-8_FAT05281	NOT7-8	86
40832805	NOT7-8_FAT05281	NOT7-8	148
40832806	NOT7-8_FAT05281	NOT7-8	79
40832807	NOT7-8_FAT05281	NOT7-8	84
40832808	NOT7-8_FAT05281	NOT7-8	55
40832809	NOT7-8_FAT05281	NOT7-8	75
40832810	NOT7-8_FAT05281	NOT7-8	85
40832811	NOT7-8_FAT05281	NOT7-8	130
40832812	NOT7-8_FAT05281	NOT7-8	195
40832813	NOT7-8_FAT05281	NOT7-8	91
40832814	NOT7-8_FAT05281	NOT7-8	135
40832815	NOT7-8_FAT05281	NOT7-8	135
40832816	NOT7-8_FAT05281	NOT7-8	127
40832817	NOT7-8_FAT05281	NOT7-8	165
40832818	NOT7-8_FAT05281	NOT7-8	142
40832819	NOT7-8_FAT05281	NOT7-8	40
40832820	NOT7-8_FAT05281	NOT7-8	149
40832821	NOT7-8_FAT05281	NOT7-8	100
40832822	NOT7-8_FAT05281	NOT7-8	166
40832823	NOT7-8_FAT05281	NOT7-8	150
40832824	NOT7-8_FAT05281	NOT7-8	91
40832825	NOT7-8_FAT05281	NOT7-8	207
40832826	NOT7-8_FAT05281	NOT7-8	56
40832827	NOT7-8_FAT05281	NOT7-8	129
40832828	NOT7-8_FAT05281	NOT7-8	65
40832829	NOT7-8_FAT05281	NOT7-8	198
40832830	NOT7-8_FAT05281	NOT7-8	110
40832831	NOT7-8_FAT05281	NOT7-8	115
40832832	NOT7-8_FAT05281	NOT7-8	151
40832833	NOT7-8_FAT05281	NOT7-8	92
40832834	NOT7-8_FAT05281	NOT7-8	127
40832835	NOT7-8_FAT05281	NOT7-8	42
40832836	NOT7-8_FAT05281	NOT7-8	115
40832837	NOT7-8_FAT05281	NOT7-8	96
40832838	NOT7-8_FAT05281	NOT7-8	79
40832839	NOT7-8_FAT05281	NOT7-8	43
40832840	NOT7-8_FAT05281	NOT7-8	160
40832841	NOT7-8_FAT05281	NOT7-8	131
40832842	NOT7-8_FAT05281	NOT7-8	114
40832843	NOT7-8_FAT05281	NOT7-8	61
40832844	NOT7-8_FAT05281	NOT7-8	103
40832845	NOT7-8_FAT05281	NOT7-8	123
40832846	NOT7-8_FAT05281	NOT7-8	139
40832847	NOT7-8_FAT05281	NOT7-8	59
40832848	NOT7-8_FAT05281	NOT7-8	97
40832849	NOT7-8_FAT05281	NOT7-8	68
40832850	NOT7-8_FAT05281	NOT7-8	118
40832851	NOT7-8_FAT05281	NOT7-8	55
40832852	NOT7-8_FAT05281	NOT7-8	54
40832853	NOT7-8_FAT05281	NOT7-8	171
40832854	NOT7-8_FAT05281	NOT7-8	91
40832855	NOT7-8_FAT05281	NOT7-8	195
40832856	NOT7-8_FAT05281	NOT7-8	91
40832857	NOT7-8_FAT05281	NOT7-8	91
40832858	NOT7-8_FAT05281	NOT7-8	155
40832859	NOT7-8_FAT05281	NOT7-8	203
40832860	NOT7-8_FAT05281	NOT7-8	100
40832861	NOT7-8_FAT05281	NOT7-8	135
40832862	NOT7-8_FAT05281	NOT7-8	113
40832863	NOT7-8_FAT05281	NOT7-8	96
40832864	NOT7-8_FAT05281	NOT7-8	119
40832865	NOT7-8_FAT05281	NOT7-8	55
40832866	NOT7-8_FAT05281	NOT7-8	113
40832867	NOT7-8_FAT05281	NOT7-8	96
40832868	NOT7-8_FAT05281	NOT7-8	119
40832869	NOT7-8_FAT05281	NOT7-8	55
40832870	NOT7-8_FAT05281	NOT7-8	119
40832871	NOT7-8_FAT05281	NOT7-8	110
40832872	NOT7-8_FAT05281	NOT7-8	139
40832873	NOT7-8_FAT05281	NOT7-8	167
40832874	NOT7-8_FAT05281	NOT7-8	78
40832875	NOT7-8_FAT05281	NOT7-8	131
40832876	NOT7-8_FAT05281	NOT7-8	185
40832877	NOT7-8_FAT05281	NOT7-8	76
40832878	NOT7-8_FAT05281	NOT7-8	57
40832879	NOT7-8_FAT05281	NOT7-8	142
40832880	NOT7-8_FAT05281	NOT7-8	64
40832881	NOT7-8_FAT05281	NOT7-8	153
40832882	NOT7-8_FAT05281	NOT7-8	96
40832883	NOT7-8_FAT05281	NOT7-8	74
40832884	NOT7-8_FAT05281	NOT7-8	110
40832885	NOT7-8_FAT05281	NOT7-8	122
40832886	NOT7-8_FAT05281	NOT7-8	146
40832887	NOT7-8_FAT05281	NOT7-8	111
40832888	NOT7-8_FAT05281	NOT7-8	284
40832889	NOT7-8_FAT05281	NOT7-8	134
40832890	NOT7-8_FAT05281	NOT7-8	110
40832891	NOT7-8_FAT05281	NOT7-8	139
40832892	NOT7-8_FAT05281	NOT7-8	78
40832893	NOT7-8_FAT05281	NOT7-8	77
40832894	NOT7-8_FAT05281	NOT7-8	122
40832895	NOT7-8_FAT05281	NOT7-8	131
40832896	NOT7-8_FAT05281	NOT7-8	185
40832897	NOT7-8_FAT05281	NOT7-8	57
40832898	NOT7-8_FAT05281	NOT7-8	146
40832899	NOT7-8_FAT05281	NOT7-8	153
40832900	NOT7-8_FAT05281	NOT7-8	96
40832901	NOT7-8_FAT05281	NOT7-8	74
40832902	NOT7-8_FAT05281	NOT7-8	142
40832903	NOT7-8_FAT05281	NOT7-8	76
40832904	NOT7-8_FAT05281	NOT7-8	64
40832905	NOT7-8_FAT05281	NOT7-8	110
40832906	NOT7-8_FAT05281	NOT7-8	284
40832907	NOT7-8_FAT05281	NOT7-8	134
40832908	NOT7-8_FAT05281	NOT7-8	139
40832909	NOT7-8_FAT05281	NOT7-8	77
40832910	NOT7-8_FAT05281	NOT7-8	110
40832911	NOT7-8_FAT05281	NOT7-8	78
40832912	NOT7-8_FAT05281	NOT7-8	76
40832913	NOT7-8_FAT05281	NOT7-8	64
40832914	NOT7-8_FAT05281	NOT7-8	153
40832915	NOT7-8_FAT05281	NOT7-8	146
40832916	NOT7-8_FAT05281	NOT7-8	134
40832917	NOT7-8_FAT05281	NOT7-8	67
40832918	NOT7-8_FAT05281	NOT7-8	67
40832919	NOT7-8_FAT05281	NOT7-8	67
40832920	NOT7-8_FAT05281	NOT7-8	287
40832921	NOT7-8_FAT05281	NOT7-8	108
40832922	NOT7-8_FAT05281	NOT7-8	176
40832923	NOT7-8_FAT05281	NOT7-8	90
40832924	NOT7-8_FAT05281	NOT7-8	229
40832925	NOT7-8_FAT05281	NOT7-8	261
40832926	NOT7-8_FAT05281	NOT7-8	224
40832927	NOT7-8_FAT05281	NOT7-8	72
40832928	NOT7-8_FAT05281	NOT7-8	208
40832929	NOT7-8_FAT05281	NOT7-8	136
40832930	NOT7-8_FAT05281	NOT7-8	148
40832931	NOT7-8_FAT05281	NOT7-8	143
40832932	NOT7-8_FAT05281	NOT7-8	131
40832933	NOT7-8_FAT05281	NOT7-8	132
40832934	NOT7-8_FAT05281	NOT7-8	85
40832935	NOT7-8_FAT05281	NOT7-8	105
40832936	NOT7-8_FAT05281	NOT7-8	273
40832937	NOT7-8_FAT05281	NOT7-8	71
40832938	NOT7-8_FAT05281	NOT7-8	254
40832939	NOT7-8_FAT05281	NOT7-8	150
40832940	NOT7-8_FAT05281	NOT7-8	200
40832941	NOT7-8_FAT05281	NOT7-8	71
40832942	NOT7-8_FAT05281	NOT7-8	120
40832943	NOT7-8_FAT05281	NOT7-8	104
40832944	NOT7-8_FAT05281	NOT7-8	160
40832945	NOT7-8_FAT05281	NOT7-8	111
40832946	NOT7-8_FAT05281	NOT7-8	57
40832947	NOT7-8_FAT05281	NOT7-8	9
40832948	NOT7-8_FAT05281	NOT7-8	93
40832949	NOT7-8_FAT05281	NOT7-8	208
40832950	NOT7-8_FAT05281	NOT7-8	143
40832951	NOT7-8_FAT05281	NOT7-8	131
40832952	NOT7-8_FAT05281	NOT7-8	90
40832953	NOT7-8_FAT05281	NOT7-8	224
40832954	NOT7-8_FAT05281	NOT7-8	148
40832955	NOT7-8_FAT05281	NOT7-8	229
40832956	NOT7-8_FAT05281	NOT7-8	72
40832957	NOT7-8_FAT05281	NOT7-8	132
40832958	NOT7-8_FAT05281	NOT7-8	85
40832959	NOT7-8_FAT05281	NOT7-8	176
40832960	NOT7-8_FAT05281	NOT7-8	108
40832961	NOT7-8_FAT05281	NOT7-8	261
40832962	NOT7-8_FAT05281	NOT7-8	136
40832963	NOT7-8_FAT05281	NOT7-8	105
40832964	NOT7-8_FAT05281	NOT7-8	273
40832965	NOT7-8_FAT05281	NOT7-8	71
40832966	NOT7-8_FAT05281	NOT7-8	254
40832967	NOT7-8_FAT05281	NOT7-8	150
40832968	NOT7-8_FAT05281	NOT7-8	200
40832969	NOT7-8_FAT05281	NOT7-8	71
40832970	NOT7-8_FAT05281	NOT7-8	120
40832971	NOT7-8_FAT05281	NOT7-8	104
40832972	NOT7-8_FAT05281	NOT7-8	87
40832973	NOT7-8_FAT05281	NOT7-8	88
40832974	NOT7-8_FAT05281	NOT7-8	160
40832975	NOT7-8_FAT05281	NOT7-8	23
40832976	NOT7-8_FAT05281	NOT7-8	111
40832977	NOT7-8_FAT05281	NOT7-8	57
40832978	NOT7-8_FAT05281	NOT7-8	9
40832979	NOT7-8_FAT05281	NOT7-8	93
40832980	NOT7-8_FAT05281	NOT7-8	208
40832981	NOT7-8_FAT05281	NOT7-8	143
40832982	NOT7-8_FAT05281	NOT7-8	131
40832983	NOT7-8_FAT05281	NOT7-8	90
40832984	NOT7-8_FAT05281	NOT7-8	224
40832985	NOT7-8_FAT05281	NOT7-8	148
40832986	NOT7-8_FAT05281	NOT7-8	229
40832987	NOT7-8_FAT05281	NOT7-8	72
40832988	NOT7-8_FAT05281	NOT7-8	132
40832989	NOT7-8_FAT05281	NOT7-8	85
40832990	NOT7-8_FAT05281	NOT7-8	176
40832991	NOT7-8_FAT05281	NOT7-8	108
40832992	NOT7-8_FAT05281	NOT7-8	261
40832993	NOT7-8_FAT05281	NOT7-8	136
40832994	NOT7-8_FAT05281	NOT7-8	105
40832995	NOT7-8_FAT05281	NOT7-8	273
40832996	NOT7-8_FAT05281	NOT7-8	71
40832997	NOT7-8_FAT05281	NOT7-8	254
40832998	NOT7-8_FAT05281	NOT7-8	150
40832999	NOT7-8_FAT05281	NOT7-8	200
40833000	NOT7-8_FAT05281	NOT7-8	71
40833001	NOT7-8_FAT05281	NOT7-8	120
40833002	NOT7-8_FAT05281	NOT7-8	104
40833003	NOT7-8_FAT05281	NOT7-8	160
40833004	NOT7-8_FAT05281	NOT7-8	111
40833005	NOT7-8_FAT05281	NOT7-8	57
40833006	NOT7-8_FAT05281	NOT7-8	9
40833007	NOT7-8_FAT05281	NOT7-8	93
40833008	NOT7-8_FAT05281	NOT7-8	108
40833009	NOT7-8_FAT05281	NOT7-8	261
40833010	NOT7-8_FAT05281	NOT7-8	105
40833011	NOT7-8_FAT05281	NOT7-8	136
40833012	NOT7-8_FAT05281	NOT7-8	229
40833013	NOT7-8_FAT05281	NOT7-8	176
40833014	NOT7-8_FAT05281	NOT7-8	90
40833015	NOT7-8_FAT05281	NOT7-8	224
40833016	NOT7-8_FAT05281	NOT7-8	72
40833017	NOT7-8_FAT05281	NOT7-8	208
40833018	NOT7-8_FAT05281	NOT7-8	148
40833019	NOT7-8_FAT05281	NOT7-8	143
40833020	NOT7-8_FAT05281	NOT7-8	131
40833021	NOT7-8_FAT05281	NOT7-8	132
40833022	NOT7-8_FAT05281	NOT7-8	85
40833023	NOT7-8_FAT05281	NOT7-8	273
40833024	NOT7-8_FAT05281	NOT7-8	71
40833025	NOT7-8_FAT05281	NOT7-8	254
40833026	NOT7-8_FAT05281	NOT7-8	150
40833027	NOT7-8_FAT05281	NOT7-8	200
40833028	NOT7-8_FAT05281	NOT7-8	71
40833029	NOT7-8_FAT05281	NOT7-8	120
40833030	NOT7-8_FAT05281	NOT7-8	104
40833031	NOT7-8_FAT05281	NOT7-8	104
40833032	NOT7-8_FAT05281	NOT7-8	87
40833033	NOT7-8_FAT05281	NOT7-8	88
40833034	NOT7-8_FAT05281	NOT7-8	160
40833035	NOT7-8_FAT05281	NOT7-8	23
40833036	NOT7-8_FAT05281	NOT7-8	111
40833037	NOT7-8_FAT05281	NOT7-8	57
40833038	NOT7-8_FAT05281	NOT7-8	9
40833039	NOT7-8_FAT05281	NOT7-8	93
40833040	NOT7-8_FAT05281	NOT7-8	306
40833041	NOT7-8_FAT05281	NOT7-8	273
40833042	NOT7-8_FAT05281	NOT7-8	254
40833043	NOT7-8_FAT05281	NOT7-8	71
40833044	NOT7-8_FAT05281	NOT7-8	150
40833045	NOT7-8_FAT05281	NOT7-8	200
40833046	NOT7-8_FAT05281	NOT7-8	71
40833047	NOT7-8_FAT05281	NOT7-8	104
40833048	NOT7-8_FAT05281	NOT7-8	87
40833049	NOT7-8_FAT05281	NOT7-8	88
40833050	NOT7-8_FAT05281	NOT7-8	160
40833051	NOT7-8_FAT05281	NOT7-8	23
40833052	NOT7-8_FAT05281	NOT7-8	111
40833053	NOT7-8_FAT05281	NOT7-8	57
40833054	NOT7-8_FAT05281	NOT7-8	148
40833055	NOT7-8_FAT05281	NOT7-8	116
40833056	NOT7-8_FAT05281	NOT7-8	48
40833057	NOT7-8_FAT05281	NOT7-8	148
40833058	NOT7-8_FAT05281	NOT7-8	125
40833059	NOT7-8_FAT05281	NOT7-8	216
40833060	NOT7-8_FAT05281	NOT7-8	160
40833061	NOT7-8_FAT05281	NOT7-8	120
40833062	NOT7-8_FAT05281	NOT7-8	82
40833063	NOT7-8_FAT05281	NOT7-8	165
40833064	NOT7-8_FAT05281	NOT7-8	104
40833065	NOT7-8_FAT05281	NOT7-8	105
40833066	NOT7-8_FAT05281	NOT7-8	41
40833067	NOT7-8_FAT05281	NOT7-8	107
40833068	NOT7-8_FAT05281	NOT7-8	149
40833069	NOT7-8_FAT05281	NOT7-8	172
40833070	NOT7-8_FAT05281	NOT7-8	94
40833071	NOT7-8_FAT05281	NOT7-8	119
40833072	NOT7-8_FAT05281	NOT7-8	133
40833073	NOT7-8_FAT05281	NOT7-8	44
40833074	NOT7-8_FAT05281	NOT7-8	132
40833075	NOT7-8_FAT05281	NOT7-8	133
40833076	NOT7-8_FAT05281	NOT7-8	58
40833077	NOT7-8_FAT05281	NOT7-8	80
40833078	NOT7-8_FAT05281	NOT7-8	136
40833079	NOT7-8_FAT05281	NOT7-8	100
40833080	NOT7-8_FAT05281	NOT7-8	84
40833081	NOT7-8_FAT05281	NOT7-8	147
40833082	NOT7-8_FAT05281	NOT7-8	101
40833083	NOT7-8_FAT05281	NOT7-8	114
40833084	NOT7-8_FAT05281	NOT7-8	119
40833085	NOT7-8_FAT05281	NOT7-8	124
40833086	NOT7-8_FAT05281	NOT7-8	126
40833087	NOT7-8_FAT05281	NOT7-8	150
40833088	NOT7-8_FAT05281	NOT7-8	118
40833089	NOT7-8_FAT05281	NOT7-8	65
40833090	NOT7-8_FAT05281	NOT7-8	139
40833091	NOT7-8_FAT05281	NOT7-8	105
40833092	NOT7-8_FAT05281	NOT7-8	97
40833093	NOT7-8_FAT05281	NOT7-8	45
40833094	NOT7-8_FAT05281	NOT7-8	81
40833095	NOT7-8_FAT05281	NOT7-8	113
40833096	NOT7-8_FAT05281	NOT7-8	128
40833097	NOT7-8_FAT05281	NOT7-8	60
40833098	NOT7-8_FAT05281	NOT7-8	55
40833099	NOT7-8_FAT05281	NOT7-8	167
40833100	NOT7-8_FAT05281	NOT7-8	45
40833101	NOT7-8_FAT05281	NOT7-8	167
40833102	NOT7-8_FAT05281	NOT7-8	112
40833103	NOT7-8_FAT05281	NOT7-8	82
40833104	NOT7-8_FAT05281	NOT7-8	48
40833105	NOT7-8_FAT05281	NOT7-8	141
40833106	NOT7-8_FAT05281	NOT7-8	79
40833107	NOT7-8_FAT05281	NOT7-8	147
40833108	NOT7-8_FAT05281	NOT7-8	82
40833109	NOT7-8_FAT05281	NOT7-8	159
40833110	NOT7-8_FAT05281	NOT7-8	112
40833111	NOT7-8_FAT05281	NOT7-8	142
40833112	NOT7-8_FAT05281	NOT7-8	160
40833113	NOT7-8_FAT05281	NOT7-8	99
40833114	NOT7-8_FAT05281	NOT7-8	108
40833115	NOT7-8_FAT05281	NOT7-8	58
40833116	NOT7-8_FAT05281	NOT7-8	116
40833117	NOT7-8_FAT05281	NOT7-8	137
40833118	NOT7-8_FAT05281	NOT7-8	86
40833119	NOT7-8_FAT05281	NOT7-8	103
40833120	NOT7-8_FAT05281	NOT7-8	154
40833121	NOT7-8_FAT05281	NOT7-8	147
40833122	NOT7-8_FAT05281	NOT7-8	180
40833123	NOT7-8_FAT05281	NOT7-8	103
40833124	NOT7-8_FAT05281	NOT7-8	117
40833125	NOT7-8_FAT05281	NOT7-8	89
40833126	NOT7-8_FAT05281	NOT7-8	117
40833127	NOT7-8_FAT05281	NOT7-8	113
40833128	NOT7-8_FAT05281	NOT7-8	216
40833129	NOT7-8_FAT05281	NOT7-8	116
40833130	NOT7-8_FAT05281	NOT7-8	76
40833131	NOT7-8_FAT05281	NOT7-8	268
40833132	NOT7-8_FAT05281	NOT7-8	66
40833133	NOT7-8_FAT05281	NOT7-8	115
40833134	NOT7-8_FAT05281	NOT7-8	71
40833135	NOT7-8_FAT05281	NOT7-8	145
40833136	NOT7-8_FAT05281	NOT7-8	98
40833137	NOT7-8_FAT05281	NOT7-8	53
40833138	NOT7-8_FAT05281	NOT7-8	121
40833139	NOT7-8_FAT05281	NOT7-8	86
40833140	NOT7-8_FAT05281	NOT7-8	109
40833141	NOT7-8_FAT05281	NOT7-8	243
40833142	NOT7-8_FAT05281	NOT7-8	113
40833143	NOT7-8_FAT05281	NOT7-8	100
40833144	NOT7-8_FAT05281	NOT7-8	58
40833145	NOT7-8_FAT05281	NOT7-8	71
40833146	NOT7-8_FAT05281	NOT7-8	70
40833147	NOT7-8_FAT05281	NOT7-8	103
40833148	NOT7-8_FAT05281	NOT7-8	95
40833149	NOT7-8_FAT05281	NOT7-8	202
40833150	NOT7-8_FAT05281	NOT7-8	59
40833151	NOT7-8_FAT05281	NOT7-8	246
40833152	NOT7-8_FAT05281	NOT7-8	24
40833153	NOT7-8_FAT05281	NOT7-8	114
40833154	NOT7-8_FAT05281	NOT7-8	157
40833155	NOT7-8_FAT05281	NOT7-8	139
40833156	NOT7-8_FAT05281	NOT7-8	102
40833157	NOT7-8_FAT05281	NOT7-8	83
40833158	NOT7-8_FAT05281	NOT7-8	120
40833159	NOT7-8_FAT05281	NOT7-8	315
40833160	NOT7-8_FAT05281	NOT7-8	117
40833161	NOT7-8_FAT05281	NOT7-8	202
40833162	NOT7-8_FAT05281	NOT7-8	126
40833163	NOT7-8_FAT05281	NOT7-8	143
40833164	NOT7-8_FAT05281	NOT7-8	106
40833165	NOT7-8_FAT05281	NOT7-8	139
40833166	NOT7-8_FAT05281	NOT7-8	104
40833167	NOT7-8_FAT05281	NOT7-8	80
40833168	NOT7-8_FAT05281	NOT7-8	132
40833169	NOT7-8_FAT05281	NOT7-8	92
40833170	NOT7-8_FAT05281	NOT7-8	83
40833171	NOT7-8_FAT05281	NOT7-8	162
40833172	NOT7-8_FAT05281	NOT7-8	227
40833173	NOT7-8_FAT05281	NOT7-8	76
40833174	NOT7-8_FAT05281	NOT7-8	116
40833175	NOT7-8_FAT05281	NOT7-8	76
40833176	NOT7-8_FAT05281	NOT7-8	116
40833177	NOT7-8_FAT05281	NOT7-8	77
40833178	NOT7-8_FAT05281	NOT7-8	83
40833179	NOT7-8_FAT05281	NOT7-8	116
40833180	NOT7-8_FAT05281	NOT7-8	189
40833181	NOT7-8_FAT05281	NOT7-8	168
40833182	NOT7-8_FAT05281	NOT7-8	100
40833183	NOT7-8_FAT05281	NOT7-8	75
40833184	NOT7-8_FAT05281	NOT7-8	93
40833185	NOT7-8_FAT05281	NOT7-8	144
40833186	NOT7-8_FAT05281	NOT7-8	214
40833187	NOT7-8_FAT05281	NOT7-8	126
40833188	NOT7-8_FAT05281	NOT7-8	62
40833189	NOT7-8_FAT05281	NOT7-8	60
40833190	NOT7-8_FAT05281	NOT7-8	159
40833191	NOT7-8_FAT05281	NOT7-8	153
40833192	NOT7-8_FAT05281	NOT7-8	73
40833193	NOT7-8_FAT05281	NOT7-8	81
40833194	NOT7-8_FAT05281	NOT7-8	134
40833195	NOT7-8_FAT05281	NOT7-8	41
40833196	NOT7-8_FAT05281	NOT7-8	62
40833197	NOT7-8_FAT05281	NOT7-8	163
40833198	NOT7-8_FAT05281	NOT7-8	99
40833199	NOT7-8_FAT05281	NOT7-8	135
40833200	NOT7-8_FAT05281	NOT7-8	141
40833201	NOT7-8_FAT05281	NOT7-8	128
40833202	NOT7-8_FAT05281	NOT7-8	92
40833203	NOT7-8_FAT05281	NOT7-8	121
40833204	NOT7-8_FAT05281	NOT7-8	185
40833205	NOT7-8_FAT05281	NOT7-8	51
40833206	NOT7-8_FAT05281	NOT7-8	209
40833207	NOT7-8_FAT05281	NOT7-8	83
40833208	NOT7-8_FAT05281	NOT7-8	193
40833209	NOT7-8_FAT05281	NOT7-8	127
40833210	NOT7-8_FAT05281	NOT7-8	192
40833211	NOT7-8_FAT05281	NOT7-8	133
40833212	NOT7-8_FAT05281	NOT7-8	105
40833213	NOT7-8_FAT05281	NOT7-8	164
40833214	NOT7-8_FAT05281	NOT7-8	142
40833215	NOT7-8_FAT05281	NOT7-8	108
40833216	NOT7-8_FAT05281	NOT7-8	171
40833217	NOT7-8_FAT05281	NOT7-8	91
40833218	NOT7-8_FAT05281	NOT7-8	197
40833219	NOT7-8_FAT05281	NOT7-8	157
40833220	NOT7-8_FAT05281	NOT7-8	207
40833221	NOT7-8_FAT05281	NOT7-8	99
40833222	NOT7-8_FAT05281	NOT7-8	69
40833223	NOT7-8_FAT05281	NOT7-8	117
40833224	NOT7-8_FAT05281	NOT7-8	105
40833225	NOT7-8_FAT05281	NOT7-8	273
40833226	NOT7-8_FAT05281	NOT7-8	86
40833227	NOT7-8_FAT05281	NOT7-8	114
40833228	NOT7-8_FAT05281	NOT7-8	110
40833229	NOT7-8_FAT05281	NOT7-8	134
40833230	NOT7-8_FAT05281	NOT7-8	127
40833231	NOT7-8_FAT05281	NOT7-8	94
40833232	NOT7-8_FAT05281	NOT7-8	102
40833233	NOT7-8_FAT05281	NOT7-8	89
40833234	NOT7-8_FAT05281	NOT7-8	240
40833235	NOT7-8_FAT05281	NOT7-8	57
40833236	NOT7-8_FAT05281	NOT7-8	154
40833237	NOT7-8_FAT05281	NOT7-8	207
40833238	NOT7-8_FAT05281	NOT7-8	221
40833239	NOT7-8_FAT05281	NOT7-8	118
40833240	NOT7-8_FAT05281	NOT7-8	141
40833241	NOT7-8_FAT05281	NOT7-8	77
40833242	NOT7-8_FAT05281	NOT7-8	135
40833243	NOT7-8_FAT05281	NOT7-8	79
40833244	NOT7-8_FAT05281	NOT7-8	190
40833245	NOT7-8_FAT05281	NOT7-8	166
40833246	NOT7-8_FAT05281	NOT7-8	142
40833247	NOT7-8_FAT05281	NOT7-8	135
40833248	NOT7-8_FAT05281	NOT7-8	53
40833249	NOT7-8_FAT05281	NOT7-8	171
40833250	NOT7-8_FAT05281	NOT7-8	107
40833251	NOT7-8_FAT05281	NOT7-8	122
40833252	NOT7-8_FAT05281	NOT7-8	113
40833253	NOT7-8_FAT05281	NOT7-8	95
40833254	NOT7-8_FAT05281	NOT7-8	278
40833255	NOT7-8_FAT05281	NOT7-8	102
40833256	NOT7-8_FAT05281	NOT7-8	132
40833257	NOT7-8_FAT05281	NOT7-8	102
40833258	NOT7-8_FAT05281	NOT7-8	155
40833259	NOT7-8_FAT05281	NOT7-8	185
40833260	NOT7-8_FAT05281	NOT7-8	82
40833261	NOT7-8_FAT05281	NOT7-8	143
40833262	NOT7-8_FAT05281	NOT7-8	87
40833263	NOT7-8_FAT05281	NOT7-8	195
40833264	NOT7-8_FAT05281	NOT7-8	119
40833265	NOT7-8_FAT05281	NOT7-8	125
40833266	NOT7-8_FAT05281	NOT7-8	148
40833267	NOT7-8_FAT05281	NOT7-8	116
40833268	NOT7-8_FAT05281	NOT7-8	148
40833269	NOT7-8_FAT05281	NOT7-8	216
40833270	NOT7-8_FAT05281	NOT7-8	160
40833271	NOT7-8_FAT05281	NOT7-8	48
40833272	NOT7-8_FAT05281	NOT7-8	120
40833273	NOT7-8_FAT05281	NOT7-8	199
40833274	NOT7-8_FAT05281	NOT7-8	82
40833275	NOT7-8_FAT05281	NOT7-8	104
40833276	NOT7-8_FAT05281	NOT7-8	105
40833277	NOT7-8_FAT05281	NOT7-8	41
40833278	NOT7-8_FAT05281	NOT7-8	149
40833279	NOT7-8_FAT05281	NOT7-8	172
40833280	NOT7-8_FAT05281	NOT7-8	94
40833281	NOT7-8_FAT05281	NOT7-8	119
40833282	NOT7-8_FAT05281	NOT7-8	133
40833283	NOT7-8_FAT05281	NOT7-8	44
40833284	NOT7-8_FAT05281	NOT7-8	133
40833285	NOT7-8_FAT05281	NOT7-8	58
40833286	NOT7-8_FAT05281	NOT7-8	136
40833287	NOT7-8_FAT05281	NOT7-8	65
40833288	NOT7-8_FAT05281	NOT7-8	100
40833289	NOT7-8_FAT05281	NOT7-8	84
40833290	NOT7-8_FAT05281	NOT7-8	147
40833291	NOT7-8_FAT05281	NOT7-8	101
40833292	NOT7-8_FAT05281	NOT7-8	119
40833293	NOT7-8_FAT05281	NOT7-8	150
40833294	NOT7-8_FAT05281	NOT7-8	118
40833295	NOT7-8_FAT05281	NOT7-8	65
40833296	NOT7-8_FAT05281	NOT7-8	139
40833297	NOT7-8_FAT05281	NOT7-8	105
40833298	NOT7-8_FAT05281	NOT7-8	163
40833299	NOT7-8_FAT05281	NOT7-8	97
40833300	NOT7-8_FAT05281	NOT7-8	45
40833301	NOT7-8_FAT05281	NOT7-8	81
40833302	NOT7-8_FAT05281	NOT7-8	128
40833303	NOT7-8_FAT05281	NOT7-8	60
40833304	NOT7-8_FAT05281	NOT7-8	169
40833305	NOT7-8_FAT05281	NOT7-8	167
40833306	NOT7-8_FAT05281	NOT7-8	45
40833307	NOT7-8_FAT05281	NOT7-8	167
40833308	NOT7-8_FAT05281	NOT7-8	112
40833309	NOT7-8_FAT05281	NOT7-8	82
40833310	NOT7-8_FAT05281	NOT7-8	48
40833311	NOT7-8_FAT05281	NOT7-8	46
40833312	NOT7-8_FAT05281	NOT7-8	141
40833313	NOT7-8_FAT05281	NOT7-8	147
40833314	NOT7-8_FAT05281	NOT7-8	159
40833315	NOT7-8_FAT05281	NOT7-8	112
40833316	NOT7-8_FAT05281	NOT7-8	142
40833317	NOT7-8_FAT05281	NOT7-8	160
40833318	NOT7-8_FAT05281	NOT7-8	158
40833319	NOT7-8_FAT05281	NOT7-8	99
40833320	NOT7-8_FAT05281	NOT7-8	108
40833321	NOT7-8_FAT05281	NOT7-8	58
40833322	NOT7-8_FAT05281	NOT7-8	116
40833323	NOT7-8_FAT05281	NOT7-8	137
40833324	NOT7-8_FAT05281	NOT7-8	154
40833325	NOT7-8_FAT05281	NOT7-8	147
40833326	NOT7-8_FAT05281	NOT7-8	180
40833327	NOT7-8_FAT05281	NOT7-8	103
40833328	NOT7-8_FAT05281	NOT7-8	117
40833329	NOT7-8_FAT05281	NOT7-8	89
40833330	NOT7-8_FAT05281	NOT7-8	117
40833331	NOT7-8_FAT05281	NOT7-8	113
40833332	NOT7-8_FAT05281	NOT7-8	216
40833333	NOT7-8_FAT05281	NOT7-8	116
40833334	NOT7-8_FAT05281	NOT7-8	76
40833335	NOT7-8_FAT05281	NOT7-8	268
40833336	NOT7-8_FAT05281	NOT7-8	66
40833337	NOT7-8_FAT05281	NOT7-8	115
40833338	NOT7-8_FAT05281	NOT7-8	71
40833339	NOT7-8_FAT05281	NOT7-8	145
40833340	NOT7-8_FAT05281	NOT7-8	68
40833341	NOT7-8_FAT05281	NOT7-8	98
40833342	NOT7-8_FAT05281	NOT7-8	126
40833343	NOT7-8_FAT05281	NOT7-8	121
40833344	NOT7-8_FAT05281	NOT7-8	86
40833345	NOT7-8_FAT05281	NOT7-8	70
40833346	NOT7-8_FAT05281	NOT7-8	109
40833347	NOT7-8_FAT05281	NOT7-8	243
40833348	NOT7-8_FAT05281	NOT7-8	190
40833349	NOT7-8_FAT05281	NOT7-8	113
40833350	NOT7-8_FAT05281	NOT7-8	100
40833351	NOT7-8_FAT05281	NOT7-8	70
40833352	NOT7-8_FAT05281	NOT7-8	100
40833353	NOT7-8_FAT05281	NOT7-8	103
40833354	NOT7-8_FAT05281	NOT7-8	95
40833355	NOT7-8_FAT05281	NOT7-8	59
40833356	NOT7-8_FAT05281	NOT7-8	246
40833357	NOT7-8_FAT05281	NOT7-8	114
40833358	NOT7-8_FAT05281	NOT7-8	102
40833359	NOT7-8_FAT05281	NOT7-8	120
40833360	NOT7-8_FAT05281	NOT7-8	109
40833361	NOT7-8_FAT05281	NOT7-8	315
40833362	NOT7-8_FAT05281	NOT7-8	202
40833363	NOT7-8_FAT05281	NOT7-8	126
40833364	NOT7-8_FAT05281	NOT7-8	143
40833365	NOT7-8_FAT05281	NOT7-8	106
40833366	NOT7-8_FAT05281	NOT7-8	139
40833367	NOT7-8_FAT05281	NOT7-8	104
40833368	NOT7-8_FAT05281	NOT7-8	80
40833369	NOT7-8_FAT05281	NOT7-8	83
40833370	NOT7-8_FAT05281	NOT7-8	162
40833371	NOT7-8_FAT05281	NOT7-8	227
40833372	NOT7-8_FAT05281	NOT7-8	116
40833373	NOT7-8_FAT05281	NOT7-8	76
40833374	NOT7-8_FAT05281	NOT7-8	195
40833375	NOT7-8_FAT05281	NOT7-8	77
40833376	NOT7-8_FAT05281	NOT7-8	39
40833377	NOT7-8_FAT05281	NOT7-8	168
40833378	NOT7-8_FAT05281	NOT7-8	100
40833379	NOT7-8_FAT05281	NOT7-8	75
40833380	NOT7-8_FAT05281	NOT7-8	144
40833381	NOT7-8_FAT05281	NOT7-8	214
40833382	NOT7-8_FAT05281	NOT7-8	126
40833383	NOT7-8_FAT05281	NOT7-8	60
40833384	NOT7-8_FAT05281	NOT7-8	159
40833385	NOT7-8_FAT05281	NOT7-8	116
40833386	NOT7-8_FAT05281	NOT7-8	170
40833387	NOT7-8_FAT05281	NOT7-8	73
40833388	NOT7-8_FAT05281	NOT7-8	120
40833389	NOT7-8_FAT05281	NOT7-8	134
40833390	NOT7-8_FAT05281	NOT7-8	212
40833391	NOT7-8_FAT05281	NOT7-8	62
40833392	NOT7-8_FAT05281	NOT7-8	141
40833393	NOT7-8_FAT05281	NOT7-8	128
40833394	NOT7-8_FAT05281	NOT7-8	121
40833395	NOT7-8_FAT05281	NOT7-8	185
40833396	NOT7-8_FAT05281	NOT7-8	51
40833397	NOT7-8_FAT05281	NOT7-8	83
40833398	NOT7-8_FAT05281	NOT7-8	192
40833399	NOT7-8_FAT05281	NOT7-8	135
40833400	NOT7-8_FAT05281	NOT7-8	133
40833401	NOT7-8_FAT05281	NOT7-8	164
40833402	NOT7-8_FAT05281	NOT7-8	142
40833403	NOT7-8_FAT05281	NOT7-8	171
40833404	NOT7-8_FAT05281	NOT7-8	197
40833405	NOT7-8_FAT05281	NOT7-8	207
40833406	NOT7-8_FAT05281	NOT7-8	140
40833407	NOT7-8_FAT05281	NOT7-8	106
40833408	NOT7-8_FAT05281	NOT7-8	105
40833409	NOT7-8_FAT05281	NOT7-8	273
40833410	NOT7-8_FAT05281	NOT7-8	86
40833411	NOT7-8_FAT05281	NOT7-8	114
40833412	NOT7-8_FAT05281	NOT7-8	134
40833413	NOT7-8_FAT05281	NOT7-8	127
40833414	NOT7-8_FAT05281	NOT7-8	94
40833415	NOT7-8_FAT05281	NOT7-8	102
40833416	NOT7-8_FAT05281	NOT7-8	89
40833417	NOT7-8_FAT05281	NOT7-8	57
40833418	NOT7-8_FAT05281	NOT7-8	154
40833419	NOT7-8_FAT05281	NOT7-8	207
40833420	NOT7-8_FAT05281	NOT7-8	56
40833421	NOT7-8_FAT05281	NOT7-8	221
40833422	NOT7-8_FAT05281	NOT7-8	118
40833423	NOT7-8_FAT05281	NOT7-8	141
40833424	NOT7-8_FAT05281	NOT7-8	135
40833425	NOT7-8_FAT05281	NOT7-8	79
40833426	NOT7-8_FAT05281	NOT7-8	166
40833427	NOT7-8_FAT05281	NOT7-8	142
40833428	NOT7-8_FAT05281	NOT7-8	53
40833429	NOT7-8_FAT05281	NOT7-8	110
40833430	NOT7-8_FAT05281	NOT7-8	278
40833431	NOT7-8_FAT05281	NOT7-8	102
40833432	NOT7-8_FAT05281	NOT7-8	185
40833433	NOT7-8_FAT05281	NOT7-8	62
40833434	NOT7-8_FAT05281	NOT7-8	82
40833435	NOT7-8_FAT05281	NOT7-8	137
40833436	NOT7-8_FAT05281	NOT7-8	87
40833437	NOT7-8_FAT05281	NOT7-8	195
40833438	NOT7-8_FAT05281	NOT7-8	119
40833439	NOT7-8_FAT05281	NOT7-8	69
40833440	NOT7-8_FAT05281	NOT7-8	125
40833441	NOT7-8_FAT05281	NOT7-8	148
40833442	NOT7-8_FAT05281	NOT7-8	116
40833443	NOT7-8_FAT05281	NOT7-8	148
40833444	NOT7-8_FAT05281	NOT7-8	216
40833445	NOT7-8_FAT05281	NOT7-8	160
40833446	NOT7-8_FAT05281	NOT7-8	147
40833447	NOT7-8_FAT05281	NOT7-8	104
40833448	NOT7-8_FAT05281	NOT7-8	105
40833449	NOT7-8_FAT05281	NOT7-8	65
40833450	NOT7-8_FAT05281	NOT7-8	100
40833451	NOT7-8_FAT05281	NOT7-8	114
40833452	NOT7-8_FAT05281	NOT7-8	118
40833453	NOT7-8_FAT05281	NOT7-8	65
40833454	NOT7-8_FAT05281	NOT7-8	105
40833455	NOT7-8_FAT05281	NOT7-8	105
40833456	NOT7-8_FAT05281	NOT7-8	97
40833457	NOT7-8_FAT05281	NOT7-8	45
40833458	NOT7-8_FAT05281	NOT7-8	169
40833459	NOT7-8_FAT05281	NOT7-8	109
40833460	NOT7-8_FAT05281	NOT7-8	82
40833461	NOT7-8_FAT05281	NOT7-8	160
40833462	NOT7-8_FAT05281	NOT7-8	103
40833463	NOT7-8_FAT05281	NOT7-8	103
40833464	NOT7-8_FAT05281	NOT7-8	76
40833465	NOT7-8_FAT05281	NOT7-8	66
40833466	NOT7-8_FAT05281	NOT7-8	55
40833467	NOT7-8_FAT05281	NOT7-8	85
40833468	NOT7-8_FAT05281	NOT7-8	144
40833469	NOT7-8_FAT05281	NOT7-8	116
40833470	NOT7-8_FAT05281	NOT7-8	125
40833471	NOT7-8_FAT05281	NOT7-8	117
40833472	NOT7-8_FAT05281	NOT7-8	88
40833473	NOT7-8_FAT05281	NOT7-8	62
40833474	NOT7-8_FAT05281	NOT7-8	157
40833475	NOT7-8_FAT05281	NOT7-8	125
40833476	NOT7-8_FAT05281	NOT7-8	148
40833477	NOT7-8_FAT05281	NOT7-8	116
40833478	NOT7-8_FAT05281	NOT7-8	148
40833479	NOT7-8_FAT05281	NOT7-8	216
40833480	NOT7-8_FAT05281	NOT7-8	160
40833481	NOT7-8_FAT05281	NOT7-8	48
40833482	NOT7-8_FAT05281	NOT7-8	92
40833483	NOT7-8_FAT05281	NOT7-8	114
40833484	NOT7-8_FAT05281	NOT7-8	126
40833485	NOT7-8_FAT05281	NOT7-8	65
40833486	NOT7-8_FAT05281	NOT7-8	163
40833487	NOT7-8_FAT05281	NOT7-8	105
40833488	NOT7-8_FAT05281	NOT7-8	113
40833489	NOT7-8_FAT05281	NOT7-8	169
40833490	NOT7-8_FAT05281	NOT7-8	55
40833491	NOT7-8_FAT05281	NOT7-8	167
40833492	NOT7-8_FAT05281	NOT7-8	45
40833493	NOT7-8_FAT05281	NOT7-8	82
40833494	NOT7-8_FAT05281	NOT7-8	79
40833495	NOT7-8_FAT05281	NOT7-8	109
40833496	NOT7-8_FAT05281	NOT7-8	159
40833497	NOT7-8_FAT05281	NOT7-8	158
40833498	NOT7-8_FAT05281	NOT7-8	99
40833499	NOT7-8_FAT05281	NOT7-8	205
40833500	NOT7-8_FAT05281	NOT7-8	189
40833501	NOT7-8_FAT05281	NOT7-8	126
40833502	NOT7-8_FAT05281	NOT7-8	119
40833503	NOT7-8_FAT05281	NOT7-8	132
40833504	NOT7-8_FAT05281	NOT7-8	195
40833505	NOT7-8_FAT05281	NOT7-8	116
40833506	NOT7-8_FAT05281	NOT7-8	117
40833507	NOT7-8_FAT05281	NOT7-8	157
40833508	NOT7-8_FAT05281	NOT7-8	125
40833509	NOT7-8_FAT05281	NOT7-8	148
40833510	NOT7-8_FAT05281	NOT7-8	116
40833511	NOT7-8_FAT05281	NOT7-8	148
40833512	NOT7-8_FAT05281	NOT7-8	216
40833513	NOT7-8_FAT05281	NOT7-8	160
40833514	NOT7-8_FAT05281	NOT7-8	48
40833515	NOT7-8_FAT05281	NOT7-8	94
40833516	NOT7-8_FAT05281	NOT7-8	95
40833517	NOT7-8_FAT05281	NOT7-8	100
40833518	NOT7-8_FAT05281	NOT7-8	124
40833519	NOT7-8_FAT05281	NOT7-8	139
40833520	NOT7-8_FAT05281	NOT7-8	105
40833521	NOT7-8_FAT05281	NOT7-8	97
40833522	NOT7-8_FAT05281	NOT7-8	60
40833523	NOT7-8_FAT05281	NOT7-8	55
40833524	NOT7-8_FAT05281	NOT7-8	79
40833525	NOT7-8_FAT05281	NOT7-8	109
40833526	NOT7-8_FAT05281	NOT7-8	147
40833527	NOT7-8_FAT05281	NOT7-8	116
40833528	NOT7-8_FAT05281	NOT7-8	103
40833529	NOT7-8_FAT05281	NOT7-8	103
40833530	NOT7-8_FAT05281	NOT7-8	55
40833531	NOT7-8_FAT05281	NOT7-8	157
40833532	NOT7-8_FAT05281	NOT7-8	39
40833533	NOT7-8_FAT05281	NOT7-8	83
40833534	NOT7-8_FAT05281	NOT7-8	93
40833535	NOT7-8_FAT05281	NOT7-8	73
40833536	NOT7-8_FAT05281	NOT7-8	92
40833537	NOT7-8_FAT05281	NOT7-8	113
40833538	NOT7-8_FAT05281	NOT7-8	99
40833539	NOT7-8_FAT05281	NOT7-8	95
40833540	NOT7-8_FAT05281	NOT7-8	157
40833541	NOT7-8_FAT05281	NOT7-8	125
40833542	NOT7-8_FAT05281	NOT7-8	148
40833543	NOT7-8_FAT05281	NOT7-8	116
40833544	NOT7-8_FAT05281	NOT7-8	216
40833545	NOT7-8_FAT05281	NOT7-8	160
40833546	NOT7-8_FAT05281	NOT7-8	48
40833547	NOT7-8_FAT05281	NOT7-8	148
40833548	NOT7-8_FAT05281	NOT7-8	104
40833549	NOT7-8_FAT05281	NOT7-8	149
40833550	NOT7-8_FAT05281	NOT7-8	133
40833551	NOT7-8_FAT05281	NOT7-8	84
40833552	NOT7-8_FAT05281	NOT7-8	147
40833553	NOT7-8_FAT05281	NOT7-8	101
40833554	NOT7-8_FAT05281	NOT7-8	119
40833555	NOT7-8_FAT05281	NOT7-8	150
40833556	NOT7-8_FAT05281	NOT7-8	139
40833557	NOT7-8_FAT05281	NOT7-8	105
40833558	NOT7-8_FAT05281	NOT7-8	81
40833559	NOT7-8_FAT05281	NOT7-8	128
40833560	NOT7-8_FAT05281	NOT7-8	167
40833561	NOT7-8_FAT05281	NOT7-8	112
40833562	NOT7-8_FAT05281	NOT7-8	82
40833563	NOT7-8_FAT05281	NOT7-8	48
40833564	NOT7-8_FAT05281	NOT7-8	141
40833565	NOT7-8_FAT05281	NOT7-8	112
40833566	NOT7-8_FAT05281	NOT7-8	142
40833567	NOT7-8_FAT05281	NOT7-8	108
40833568	NOT7-8_FAT05281	NOT7-8	58
40833569	NOT7-8_FAT05281	NOT7-8	154
40833570	NOT7-8_FAT05281	NOT7-8	147
40833571	NOT7-8_FAT05281	NOT7-8	180
40833572	NOT7-8_FAT05281	NOT7-8	117
40833573	NOT7-8_FAT05281	NOT7-8	89
40833574	NOT7-8_FAT05281	NOT7-8	117
40833575	NOT7-8_FAT05281	NOT7-8	113
40833576	NOT7-8_FAT05281	NOT7-8	268
40833577	NOT7-8_FAT05281	NOT7-8	71
40833578	NOT7-8_FAT05281	NOT7-8	68
40833579	NOT7-8_FAT05281	NOT7-8	98
40833580	NOT7-8_FAT05281	NOT7-8	85
40833581	NOT7-8_FAT05281	NOT7-8	121
40833582	NOT7-8_FAT05281	NOT7-8	109
40833583	NOT7-8_FAT05281	NOT7-8	190
40833584	NOT7-8_FAT05281	NOT7-8	70
40833585	NOT7-8_FAT05281	NOT7-8	119
40833586	NOT7-8_FAT05281	NOT7-8	100
40833587	NOT7-8_FAT05281	NOT7-8	103
40833588	NOT7-8_FAT05281	NOT7-8	246
40833589	NOT7-8_FAT05281	NOT7-8	24
40833590	NOT7-8_FAT05281	NOT7-8	157
40833591	NOT7-8_FAT05281	NOT7-8	139
40833592	NOT7-8_FAT05281	NOT7-8	102
40833593	NOT7-8_FAT05281	NOT7-8	83
40833594	NOT7-8_FAT05281	NOT7-8	117
40833595	NOT7-8_FAT05281	NOT7-8	202
40833596	NOT7-8_FAT05281	NOT7-8	143
40833597	NOT7-8_FAT05281	NOT7-8	106
40833598	NOT7-8_FAT05281	NOT7-8	139
40833599	NOT7-8_FAT05281	NOT7-8	80
40833600	NOT7-8_FAT05281	NOT7-8	132
40833601	NOT7-8_FAT05281	NOT7-8	101
40833602	NOT7-8_FAT05281	NOT7-8	92
40833603	NOT7-8_FAT05281	NOT7-8	76
40833604	NOT7-8_FAT05281	NOT7-8	116
40833605	NOT7-8_FAT05281	NOT7-8	76
40833606	NOT7-8_FAT05281	NOT7-8	195
40833607	NOT7-8_FAT05281	NOT7-8	116
40833608	NOT7-8_FAT05281	NOT7-8	77
40833609	NOT7-8_FAT05281	NOT7-8	75
40833610	NOT7-8_FAT05281	NOT7-8	93
40833611	NOT7-8_FAT05281	NOT7-8	144
40833612	NOT7-8_FAT05281	NOT7-8	214
40833613	NOT7-8_FAT05281	NOT7-8	62
40833614	NOT7-8_FAT05281	NOT7-8	60
40833615	NOT7-8_FAT05281	NOT7-8	105
40833616	NOT7-8_FAT05281	NOT7-8	116
40833617	NOT7-8_FAT05281	NOT7-8	153
40833618	NOT7-8_FAT05281	NOT7-8	170
40833619	NOT7-8_FAT05281	NOT7-8	120
40833620	NOT7-8_FAT05281	NOT7-8	81
40833621	NOT7-8_FAT05281	NOT7-8	134
40833622	NOT7-8_FAT05281	NOT7-8	41
40833623	NOT7-8_FAT05281	NOT7-8	163
40833624	NOT7-8_FAT05281	NOT7-8	99
40833625	NOT7-8_FAT05281	NOT7-8	51
40833626	NOT7-8_FAT05281	NOT7-8	121
40833627	NOT7-8_FAT05281	NOT7-8	185
40833628	NOT7-8_FAT05281	NOT7-8	46
40833629	NOT7-8_FAT05281	NOT7-8	163
40833630	NOT7-8_FAT05281	NOT7-8	51
40833631	NOT7-8_FAT05281	NOT7-8	209
40833632	NOT7-8_FAT05281	NOT7-8	115
40833633	NOT7-8_FAT05281	NOT7-8	193
40833634	NOT7-8_FAT05281	NOT7-8	192
40833635	NOT7-8_FAT05281	NOT7-8	142
40833636	NOT7-8_FAT05281	NOT7-8	108
40833637	NOT7-8_FAT05281	NOT7-8	91
40833638	NOT7-8_FAT05281	NOT7-8	117
40833639	NOT7-8_FAT05281	NOT7-8	157
40833640	NOT7-8_FAT05281	NOT7-8	207
40833641	NOT7-8_FAT05281	NOT7-8	140
40833642	NOT7-8_FAT05281	NOT7-8	106
40833643	NOT7-8_FAT05281	NOT7-8	69
40833644	NOT7-8_FAT05281	NOT7-8	117
40833645	NOT7-8_FAT05281	NOT7-8	273
40833646	NOT7-8_FAT05281	NOT7-8	110
40833647	NOT7-8_FAT05281	NOT7-8	89
40833648	NOT7-8_FAT05281	NOT7-8	57
40833649	NOT7-8_FAT05281	NOT7-8	154
40833650	NOT7-8_FAT05281	NOT7-8	207
40833651	NOT7-8_FAT05281	NOT7-8	56
40833652	NOT7-8_FAT05281	NOT7-8	221
40833653	NOT7-8_FAT05281	NOT7-8	77
40833654	NOT7-8_FAT05281	NOT7-8	79
40833655	NOT7-8_FAT05281	NOT7-8	190
40833656	NOT7-8_FAT05281	NOT7-8	166
40833657	NOT7-8_FAT05281	NOT7-8	142
40833658	NOT7-8_FAT05281	NOT7-8	135
40833659	NOT7-8_FAT05281	NOT7-8	171
40833660	NOT7-8_FAT05281	NOT7-8	107
40833661	NOT7-8_FAT05281	NOT7-8	110
40833662	NOT7-8_FAT05281	NOT7-8	113
40833663	NOT7-8_FAT05281	NOT7-8	95
40833664	NOT7-8_FAT05281	NOT7-8	278
40833665	NOT7-8_FAT05281	NOT7-8	132
40833666	NOT7-8_FAT05281	NOT7-8	102
40833667	NOT7-8_FAT05281	NOT7-8	155
40833668	NOT7-8_FAT05281	NOT7-8	82
40833669	NOT7-8_FAT05281	NOT7-8	143
40833670	NOT7-8_FAT05281	NOT7-8	137
40833671	NOT7-8_FAT05281	NOT7-8	119
40833672	NOT7-8_FAT05281	NOT7-8	287
40833673	NOT7-8_FAT05281	NOT7-8	55
40833674	NOT7-8_FAT05281	NOT7-8	189
40833675	NOT7-8_FAT05281	NOT7-8	70
40833676	NOT7-8_FAT05281	NOT7-8	144
40833677	NOT7-8_FAT05281	NOT7-8	83
40833678	NOT7-8_FAT05281	NOT7-8	73
40833679	NOT7-8_FAT05281	NOT7-8	125
40833680	NOT7-8_FAT05281	NOT7-8	117
40833681	NOT7-8_FAT05281	NOT7-8	135
40833682	NOT7-8_FAT05281	NOT7-8	163
40833683	NOT7-8_FAT05281	NOT7-8	115
40833684	NOT7-8_FAT05281	NOT7-8	88
40833685	NOT7-8_FAT05281	NOT7-8	112
40833686	NOT7-8_FAT05281	NOT7-8	132
40833687	NOT7-8_FAT05281	NOT7-8	165
40833688	NOT7-8_FAT05281	NOT7-8	142
40833689	NOT7-8_FAT05281	NOT7-8	78
40833690	NOT7-8_FAT05281	NOT7-8	158
40833691	NOT7-8_FAT05281	NOT7-8	150
40833692	NOT7-8_FAT05281	NOT7-8	107
40833693	NOT7-8_FAT05281	NOT7-8	69
40833694	NOT7-8_FAT05281	NOT7-8	189
40833695	NOT7-8_FAT05281	NOT7-8	132
40833696	NOT7-8_FAT05281	NOT7-8	93
40833697	NOT7-8_FAT05281	NOT7-8	73
40833698	NOT7-8_FAT05281	NOT7-8	125
40833699	NOT7-8_FAT05281	NOT7-8	17
40833700	NOT7-8_FAT05281	NOT7-8	135
40833701	NOT7-8_FAT05281	NOT7-8	46
40833702	NOT7-8_FAT05281	NOT7-8	113
40833703	NOT7-8_FAT05281	NOT7-8	142
40833704	NOT7-8_FAT05281	NOT7-8	78
40833705	NOT7-8_FAT05281	NOT7-8	128
40833706	NOT7-8_FAT05281	NOT7-8	137
40833707	NOT7-8_FAT05281	NOT7-8	86
40833708	NOT7-8_FAT05281	NOT7-8	126
40833709	NOT7-8_FAT05281	NOT7-8	106
40833710	NOT7-8_FAT05281	NOT7-8	119
40833711	NOT7-8_FAT05281	NOT7-8	101
40833712	NOT7-8_FAT05281	NOT7-8	39
40833713	NOT7-8_FAT05281	NOT7-8	116
40833714	NOT7-8_FAT05281	NOT7-8	115
40833715	NOT7-8_FAT05281	NOT7-8	117
40833716	NOT7-8_FAT05281	NOT7-8	113
40833717	NOT7-8_FAT05281	NOT7-8	62
40833718	NOT7-8_FAT05281	NOT7-8	132
40833719	NOT7-8_FAT05281	NOT7-8	165
40833720	NOT7-8_FAT05281	NOT7-8	142
40833721	NOT7-8_FAT05281	NOT7-8	78
40833722	NOT7-8_FAT05281	NOT7-8	41
40833723	NOT7-8_FAT05281	NOT7-8	134
40833724	NOT7-8_FAT05281	NOT7-8	120
40833725	NOT7-8_FAT05281	NOT7-8	71
40833726	NOT7-8_FAT05281	NOT7-8	158
40833727	NOT7-8_FAT05281	NOT7-8	199
40833728	NOT7-8_FAT05281	NOT7-8	150
40833729	NOT7-8_FAT05281	NOT7-8	95
40833730	NOT7-8_FAT05281	NOT7-8	44
40833731	NOT7-8_FAT05281	NOT7-8	107
40833732	NOT7-8_FAT05281	NOT7-8	82
40833733	NOT7-8_FAT05281	NOT7-8	119
40833734	NOT7-8_FAT05281	NOT7-8	69
40833735	NOT7-8_FAT05281	NOT7-8	115
40833736	NOT7-8_FAT05281	NOT7-8	109
40833737	NOT7-8_FAT05281	NOT7-8	243
40833738	NOT7-8_FAT05281	NOT7-8	113
40833739	NOT7-8_FAT05281	NOT7-8	100
40833740	NOT7-8_FAT05281	NOT7-8	58
40833741	NOT7-8_FAT05281	NOT7-8	71
40833742	NOT7-8_FAT05281	NOT7-8	70
40833743	NOT7-8_FAT05281	NOT7-8	100
40833744	NOT7-8_FAT05281	NOT7-8	202
40833745	NOT7-8_FAT05281	NOT7-8	59
40833746	NOT7-8_FAT05281	NOT7-8	24
40833747	NOT7-8_FAT05281	NOT7-8	114
40833748	NOT7-8_FAT05281	NOT7-8	102
40833749	NOT7-8_FAT05281	NOT7-8	315
40833750	NOT7-8_FAT05281	NOT7-8	117
40833751	NOT7-8_FAT05281	NOT7-8	126
40833752	NOT7-8_FAT05281	NOT7-8	139
40833753	NOT7-8_FAT05281	NOT7-8	104
40833754	NOT7-8_FAT05281	NOT7-8	80
40833755	NOT7-8_FAT05281	NOT7-8	132
40833756	NOT7-8_FAT05281	NOT7-8	92
40833757	NOT7-8_FAT05281	NOT7-8	227
40833758	NOT7-8_FAT05281	NOT7-8	76
40833759	NOT7-8_FAT05281	NOT7-8	195
40833760	NOT7-8_FAT05281	NOT7-8	189
40833761	NOT7-8_FAT05281	NOT7-8	168
40833762	NOT7-8_FAT05281	NOT7-8	100
40833763	NOT7-8_FAT05281	NOT7-8	214
40833764	NOT7-8_FAT05281	NOT7-8	60
40833765	NOT7-8_FAT05281	NOT7-8	105
40833766	NOT7-8_FAT05281	NOT7-8	116
40833767	NOT7-8_FAT05281	NOT7-8	153
40833768	NOT7-8_FAT05281	NOT7-8	170
40833769	NOT7-8_FAT05281	NOT7-8	73
40833770	NOT7-8_FAT05281	NOT7-8	120
40833771	NOT7-8_FAT05281	NOT7-8	81
40833772	NOT7-8_FAT05281	NOT7-8	73
40833773	NOT7-8_FAT05281	NOT7-8	41
40833774	NOT7-8_FAT05281	NOT7-8	212
40833775	NOT7-8_FAT05281	NOT7-8	62
40833776	NOT7-8_FAT05281	NOT7-8	125
40833777	NOT7-8_FAT05281	NOT7-8	135
40833778	NOT7-8_FAT05281	NOT7-8	141
40833779	NOT7-8_FAT05281	NOT7-8	51
40833780	NOT7-8_FAT05281	NOT7-8	185
40833781	NOT7-8_FAT05281	NOT7-8	193
40833782	NOT7-8_FAT05281	NOT7-8	127
40833783	NOT7-8_FAT05281	NOT7-8	192
40833784	NOT7-8_FAT05281	NOT7-8	135
40833785	NOT7-8_FAT05281	NOT7-8	105
40833786	NOT7-8_FAT05281	NOT7-8	108
40833787	NOT7-8_FAT05281	NOT7-8	171
40833788	NOT7-8_FAT05281	NOT7-8	91
40833789	NOT7-8_FAT05281	NOT7-8	197
40833790	NOT7-8_FAT05281	NOT7-8	157
40833791	NOT7-8_FAT05281	NOT7-8	207
40833792	NOT7-8_FAT05281	NOT7-8	106
40833793	NOT7-8_FAT05281	NOT7-8	69
40833794	NOT7-8_FAT05281	NOT7-8	117
40833795	NOT7-8_FAT05281	NOT7-8	105
40833796	NOT7-8_FAT05281	NOT7-8	273
40833797	NOT7-8_FAT05281	NOT7-8	86
40833798	NOT7-8_FAT05281	NOT7-8	114
40833799	NOT7-8_FAT05281	NOT7-8	110
40833800	NOT7-8_FAT05281	NOT7-8	134
40833801	NOT7-8_FAT05281	NOT7-8	102
40833802	NOT7-8_FAT05281	NOT7-8	89
40833803	NOT7-8_FAT05281	NOT7-8	240
40833804	NOT7-8_FAT05281	NOT7-8	57
40833805	NOT7-8_FAT05281	NOT7-8	56
40833806	NOT7-8_FAT05281	NOT7-8	118
40833807	NOT7-8_FAT05281	NOT7-8	141
40833808	NOT7-8_FAT05281	NOT7-8	77
40833809	NOT7-8_FAT05281	NOT7-8	135
40833810	NOT7-8_FAT05281	NOT7-8	79
40833811	NOT7-8_FAT05281	NOT7-8	190
40833812	NOT7-8_FAT05281	NOT7-8	166
40833813	NOT7-8_FAT05281	NOT7-8	142
40833814	NOT7-8_FAT05281	NOT7-8	53
40833815	NOT7-8_FAT05281	NOT7-8	171
40833816	NOT7-8_FAT05281	NOT7-8	107
40833817	NOT7-8_FAT05281	NOT7-8	122
40833818	NOT7-8_FAT05281	NOT7-8	113
40833819	NOT7-8_FAT05281	NOT7-8	102
40833820	NOT7-8_FAT05281	NOT7-8	132
40833821	NOT7-8_FAT05281	NOT7-8	102
40833822	NOT7-8_FAT05281	NOT7-8	155
40833823	NOT7-8_FAT05281	NOT7-8	185
40833824	NOT7-8_FAT05281	NOT7-8	143
40833825	NOT7-8_FAT05281	NOT7-8	137
40833826	NOT7-8_FAT05281	NOT7-8	87
40833827	NOT7-8_FAT05281	NOT7-8	195
40833828	NOT7-8_FAT05281	NOT7-8	119
40833829	NOT7-8_FAT05281	NOT7-8	78
40833830	NOT7-8_FAT05281	NOT7-8	165
40833831	NOT7-8_FAT05281	NOT7-8	142
40833832	NOT7-8_FAT05281	NOT7-8	41
40833833	NOT7-8_FAT05281	NOT7-8	134
40833834	NOT7-8_FAT05281	NOT7-8	132
40833835	NOT7-8_FAT05281	NOT7-8	80
40833836	NOT7-8_FAT05281	NOT7-8	133
40833837	NOT7-8_FAT05281	NOT7-8	133
40833838	NOT7-8_FAT05281	NOT7-8	120
40833839	NOT7-8_FAT05281	NOT7-8	71
40833840	NOT7-8_FAT05281	NOT7-8	158
40833841	NOT7-8_FAT05281	NOT7-8	199
40833842	NOT7-8_FAT05281	NOT7-8	150
40833843	NOT7-8_FAT05281	NOT7-8	95
40833844	NOT7-8_FAT05281	NOT7-8	44
40833845	NOT7-8_FAT05281	NOT7-8	107
40833846	NOT7-8_FAT05281	NOT7-8	82
40833847	NOT7-8_FAT05281	NOT7-8	65
40833848	NOT7-8_FAT05281	NOT7-8	119
40833849	NOT7-8_FAT05281	NOT7-8	172
40833850	NOT7-8_FAT05281	NOT7-8	149
40833851	NOT7-8_FAT05281	NOT7-8	58
40833852	NOT7-8_FAT05281	NOT7-8	104
40833853	NOT7-8_FAT05281	NOT7-8	105
40833854	NOT7-8_FAT05281	NOT7-8	136
40833855	NOT7-8_FAT05281	NOT7-8	84
40833856	NOT7-8_FAT05281	NOT7-8	94
40833857	NOT7-8_FAT05281	NOT7-8	48
40833858	NOT7-8_FAT05281	NOT7-8	100
40833859	NOT7-8_FAT05281	NOT7-8	92
40833860	NOT7-8_FAT05281	NOT7-8	147
40833861	NOT7-8_FAT05281	NOT7-8	101
40833862	NOT7-8_FAT05281	NOT7-8	119
40833863	NOT7-8_FAT05281	NOT7-8	150
40833864	NOT7-8_FAT05281	NOT7-8	118
40833865	NOT7-8_FAT05281	NOT7-8	65
40833866	NOT7-8_FAT05281	NOT7-8	139
40833867	NOT7-8_FAT05281	NOT7-8	105
40833868	NOT7-8_FAT05281	NOT7-8	163
40833869	NOT7-8_FAT05281	NOT7-8	97
40833870	NOT7-8_FAT05281	NOT7-8	45
40833871	NOT7-8_FAT05281	NOT7-8	81
40833872	NOT7-8_FAT05281	NOT7-8	113
40833873	NOT7-8_FAT05281	NOT7-8	128
40833874	NOT7-8_FAT05281	NOT7-8	60
40833875	NOT7-8_FAT05281	NOT7-8	169
40833876	NOT7-8_FAT05281	NOT7-8	167
40833877	NOT7-8_FAT05281	NOT7-8	45
40833878	NOT7-8_FAT05281	NOT7-8	167
40833879	NOT7-8_FAT05281	NOT7-8	112
40833880	NOT7-8_FAT05281	NOT7-8	82
40833881	NOT7-8_FAT05281	NOT7-8	48
40833882	NOT7-8_FAT05281	NOT7-8	141
40833883	NOT7-8_FAT05281	NOT7-8	79
40833884	NOT7-8_FAT05281	NOT7-8	147
40833885	NOT7-8_FAT05281	NOT7-8	82
40833886	NOT7-8_FAT05281	NOT7-8	159
40833887	NOT7-8_FAT05281	NOT7-8	112
40833888	NOT7-8_FAT05281	NOT7-8	142
40833889	NOT7-8_FAT05281	NOT7-8	160
40833890	NOT7-8_FAT05281	NOT7-8	128
40833891	NOT7-8_FAT05281	NOT7-8	108
40833892	NOT7-8_FAT05281	NOT7-8	58
40833893	NOT7-8_FAT05281	NOT7-8	116
40833894	NOT7-8_FAT05281	NOT7-8	137
40833895	NOT7-8_FAT05281	NOT7-8	86
40833896	NOT7-8_FAT05281	NOT7-8	154
40833897	NOT7-8_FAT05281	NOT7-8	147
40833898	NOT7-8_FAT05281	NOT7-8	180
40833899	NOT7-8_FAT05281	NOT7-8	117
40833900	NOT7-8_FAT05281	NOT7-8	89
40833901	NOT7-8_FAT05281	NOT7-8	287
40833902	NOT7-8_FAT05281	NOT7-8	117
40833903	NOT7-8_FAT05281	NOT7-8	113
40833904	NOT7-8_FAT05281	NOT7-8	216
40833905	NOT7-8_FAT05281	NOT7-8	205
40833906	NOT7-8_FAT05281	NOT7-8	116
40833907	NOT7-8_FAT05281	NOT7-8	76
40833908	NOT7-8_FAT05281	NOT7-8	268
40833909	NOT7-8_FAT05281	NOT7-8	66
40833910	NOT7-8_FAT05281	NOT7-8	71
40833911	NOT7-8_FAT05281	NOT7-8	145
40833912	NOT7-8_FAT05281	NOT7-8	189
40833913	NOT7-8_FAT05281	NOT7-8	68
40833914	NOT7-8_FAT05281	NOT7-8	98
40833915	NOT7-8_FAT05281	NOT7-8	53
40833916	NOT7-8_FAT05281	NOT7-8	85
40833917	NOT7-8_FAT05281	NOT7-8	126
40833918	NOT7-8_FAT05281	NOT7-8	121
40833919	NOT7-8_FAT05281	NOT7-8	106
40833920	NOT7-8_FAT05281	NOT7-8	86
40833921	NOT7-8_FAT05281	NOT7-8	243
40833922	NOT7-8_FAT05281	NOT7-8	190
40833923	NOT7-8_FAT05281	NOT7-8	100
40833924	NOT7-8_FAT05281	NOT7-8	58
40833925	NOT7-8_FAT05281	NOT7-8	71
40833926	NOT7-8_FAT05281	NOT7-8	100
40833927	NOT7-8_FAT05281	NOT7-8	103
40833928	NOT7-8_FAT05281	NOT7-8	95
40833929	NOT7-8_FAT05281	NOT7-8	202
40833930	NOT7-8_FAT05281	NOT7-8	59
40833931	NOT7-8_FAT05281	NOT7-8	246
40833932	NOT7-8_FAT05281	NOT7-8	24
40833933	NOT7-8_FAT05281	NOT7-8	114
40833934	NOT7-8_FAT05281	NOT7-8	139
40833935	NOT7-8_FAT05281	NOT7-8	83
40833936	NOT7-8_FAT05281	NOT7-8	120
40833937	NOT7-8_FAT05281	NOT7-8	109
40833938	NOT7-8_FAT05281	NOT7-8	315
40833939	NOT7-8_FAT05281	NOT7-8	117
40833940	NOT7-8_FAT05281	NOT7-8	202
40833941	NOT7-8_FAT05281	NOT7-8	126
40833942	NOT7-8_FAT05281	NOT7-8	143
40833943	NOT7-8_FAT05281	NOT7-8	106
40833944	NOT7-8_FAT05281	NOT7-8	139
40833945	NOT7-8_FAT05281	NOT7-8	104
40833946	NOT7-8_FAT05281	NOT7-8	92
40833947	NOT7-8_FAT05281	NOT7-8	83
40833948	NOT7-8_FAT05281	NOT7-8	162
40833949	NOT7-8_FAT05281	NOT7-8	227
40833950	NOT7-8_FAT05281	NOT7-8	76
40833951	NOT7-8_FAT05281	NOT7-8	116
40833952	NOT7-8_FAT05281	NOT7-8	76
40833953	NOT7-8_FAT05281	NOT7-8	116
40833954	NOT7-8_FAT05281	NOT7-8	77
40833955	NOT7-8_FAT05281	NOT7-8	39
40833956	NOT7-8_FAT05281	NOT7-8	116
40833957	NOT7-8_FAT05281	NOT7-8	189
40833958	NOT7-8_FAT05281	NOT7-8	168
40833959	NOT7-8_FAT05281	NOT7-8	100
40833960	NOT7-8_FAT05281	NOT7-8	75
40833961	NOT7-8_FAT05281	NOT7-8	144
40833962	NOT7-8_FAT05281	NOT7-8	126
40833963	NOT7-8_FAT05281	NOT7-8	60
40833964	NOT7-8_FAT05281	NOT7-8	159
40833965	NOT7-8_FAT05281	NOT7-8	105
40833966	NOT7-8_FAT05281	NOT7-8	116
40833967	NOT7-8_FAT05281	NOT7-8	153
40833968	NOT7-8_FAT05281	NOT7-8	170
40833969	NOT7-8_FAT05281	NOT7-8	73
40833970	NOT7-8_FAT05281	NOT7-8	120
40833971	NOT7-8_FAT05281	NOT7-8	81
40833972	NOT7-8_FAT05281	NOT7-8	134
40833973	NOT7-8_FAT05281	NOT7-8	41
40833974	NOT7-8_FAT05281	NOT7-8	62
40833975	NOT7-8_FAT05281	NOT7-8	163
40833976	NOT7-8_FAT05281	NOT7-8	99
40833977	NOT7-8_FAT05281	NOT7-8	135
40833978	NOT7-8_FAT05281	NOT7-8	141
40833979	NOT7-8_FAT05281	NOT7-8	128
40833980	NOT7-8_FAT05281	NOT7-8	92
40833981	NOT7-8_FAT05281	NOT7-8	51
40833982	NOT7-8_FAT05281	NOT7-8	121
40833983	NOT7-8_FAT05281	NOT7-8	135
40833984	NOT7-8_FAT05281	NOT7-8	46
40833985	NOT7-8_FAT05281	NOT7-8	51
40833986	NOT7-8_FAT05281	NOT7-8	83
40833987	NOT7-8_FAT05281	NOT7-8	115
40833988	NOT7-8_FAT05281	NOT7-8	193
40833989	NOT7-8_FAT05281	NOT7-8	127
40833990	NOT7-8_FAT05281	NOT7-8	135
40833991	NOT7-8_FAT05281	NOT7-8	133
40833992	NOT7-8_FAT05281	NOT7-8	105
40833993	NOT7-8_FAT05281	NOT7-8	164
40833994	NOT7-8_FAT05281	NOT7-8	142
40833995	NOT7-8_FAT05281	NOT7-8	108
40833996	NOT7-8_FAT05281	NOT7-8	171
40833997	NOT7-8_FAT05281	NOT7-8	91
40833998	NOT7-8_FAT05281	NOT7-8	88
40833999	NOT7-8_FAT05281	NOT7-8	197
40834000	NOT7-8_FAT05281	NOT7-8	117
40834001	NOT7-8_FAT05281	NOT7-8	157
40834002	NOT7-8_FAT05281	NOT7-8	113
40834003	NOT7-8_FAT05281	NOT7-8	140
40834004	NOT7-8_FAT05281	NOT7-8	106
40834005	NOT7-8_FAT05281	NOT7-8	99
40834006	NOT7-8_FAT05281	NOT7-8	117
40834007	NOT7-8_FAT05281	NOT7-8	105
40834008	NOT7-8_FAT05281	NOT7-8	273
40834009	NOT7-8_FAT05281	NOT7-8	86
40834010	NOT7-8_FAT05281	NOT7-8	114
40834011	NOT7-8_FAT05281	NOT7-8	110
40834012	NOT7-8_FAT05281	NOT7-8	134
40834013	NOT7-8_FAT05281	NOT7-8	127
40834014	NOT7-8_FAT05281	NOT7-8	94
40834015	NOT7-8_FAT05281	NOT7-8	102
40834016	NOT7-8_FAT05281	NOT7-8	89
40834017	NOT7-8_FAT05281	NOT7-8	240
40834018	NOT7-8_FAT05281	NOT7-8	57
40834019	NOT7-8_FAT05281	NOT7-8	27
40834020	NOT7-8_FAT05281	NOT7-8	154
40834021	NOT7-8_FAT05281	NOT7-8	207
40834022	NOT7-8_FAT05281	NOT7-8	221
40834023	NOT7-8_FAT05281	NOT7-8	118
40834024	NOT7-8_FAT05281	NOT7-8	141
40834025	NOT7-8_FAT05281	NOT7-8	77
40834026	NOT7-8_FAT05281	NOT7-8	135
40834027	NOT7-8_FAT05281	NOT7-8	79
40834028	NOT7-8_FAT05281	NOT7-8	190
40834029	NOT7-8_FAT05281	NOT7-8	166
40834030	NOT7-8_FAT05281	NOT7-8	135
40834031	NOT7-8_FAT05281	NOT7-8	53
40834032	NOT7-8_FAT05281	NOT7-8	107
40834033	NOT7-8_FAT05281	NOT7-8	110
40834034	NOT7-8_FAT05281	NOT7-8	122
40834035	NOT7-8_FAT05281	NOT7-8	113
40834036	NOT7-8_FAT05281	NOT7-8	278
40834037	NOT7-8_FAT05281	NOT7-8	102
40834038	NOT7-8_FAT05281	NOT7-8	132
40834039	NOT7-8_FAT05281	NOT7-8	102
40834040	NOT7-8_FAT05281	NOT7-8	155
40834041	NOT7-8_FAT05281	NOT7-8	185
40834042	NOT7-8_FAT05281	NOT7-8	62
40834043	NOT7-8_FAT05281	NOT7-8	82
40834044	NOT7-8_FAT05281	NOT7-8	143
40834045	NOT7-8_FAT05281	NOT7-8	137
40834046	NOT7-8_FAT05281	NOT7-8	87
40834047	NOT7-8_FAT05281	NOT7-8	195
40834048	NOT7-8_FAT05281	NOT7-8	119
40834049	NOT7-8_FAT05281	NOT7-8	158
40834050	NOT7-8_FAT05281	NOT7-8	163
40834051	NOT7-8_FAT05281	NOT7-8	85
40834052	NOT7-8_FAT05281	NOT7-8	39
40834053	NOT7-8_FAT05281	NOT7-8	99
40834054	NOT7-8_FAT05281	NOT7-8	120
40834055	NOT7-8_FAT05281	NOT7-8	78
40834056	NOT7-8_FAT05281	NOT7-8	199
40834057	NOT7-8_FAT05281	NOT7-8	165
40834058	NOT7-8_FAT05281	NOT7-8	142
40834059	NOT7-8_FAT05281	NOT7-8	41
40834060	NOT7-8_FAT05281	NOT7-8	158
40834061	NOT7-8_FAT05281	NOT7-8	71
40834062	NOT7-8_FAT05281	NOT7-8	134
40834063	NOT7-8_FAT05281	NOT7-8	95
40834064	NOT7-8_FAT05281	NOT7-8	133
40834065	NOT7-8_FAT05281	NOT7-8	44
40834066	NOT7-8_FAT05281	NOT7-8	150
40834067	NOT7-8_FAT05281	NOT7-8	132
40834068	NOT7-8_FAT05281	NOT7-8	80
40834069	NOT7-8_FAT05281	NOT7-8	133
40834070	NOT7-8_FAT05281	NOT7-8	107
40834071	NOT7-8_FAT05281	NOT7-8	82
40834072	NOT7-8_FAT05281	NOT7-8	65
40834073	NOT7-8_FAT05281	NOT7-8	119
40834074	NOT7-8_FAT05281	NOT7-8	172
40834075	NOT7-8_FAT05281	NOT7-8	149
40834076	NOT7-8_FAT05281	NOT7-8	58
40834077	NOT7-8_FAT05281	NOT7-8	104
40834078	NOT7-8_FAT05281	NOT7-8	105
40834079	NOT7-8_FAT05281	NOT7-8	84
40834080	NOT7-8_FAT05281	NOT7-8	147
40834081	NOT7-8_FAT05281	NOT7-8	101
40834082	NOT7-8_FAT05281	NOT7-8	119
40834083	NOT7-8_FAT05281	NOT7-8	150
40834084	NOT7-8_FAT05281	NOT7-8	139
40834085	NOT7-8_FAT05281	NOT7-8	105
40834086	NOT7-8_FAT05281	NOT7-8	81
40834087	NOT7-8_FAT05281	NOT7-8	128
40834088	NOT7-8_FAT05281	NOT7-8	112
40834089	NOT7-8_FAT05281	NOT7-8	82
40834090	NOT7-8_FAT05281	NOT7-8	48
40834091	NOT7-8_FAT05281	NOT7-8	141
40834092	NOT7-8_FAT05281	NOT7-8	112
40834093	NOT7-8_FAT05281	NOT7-8	142
40834094	NOT7-8_FAT05281	NOT7-8	108
40834095	NOT7-8_FAT05281	NOT7-8	58
40834096	NOT7-8_FAT05281	NOT7-8	154
40834097	NOT7-8_FAT05281	NOT7-8	147
40834098	NOT7-8_FAT05281	NOT7-8	180
40834099	NOT7-8_FAT05281	NOT7-8	117
40834100	NOT7-8_FAT05281	NOT7-8	89
40834101	NOT7-8_FAT05281	NOT7-8	117
40834102	NOT7-8_FAT05281	NOT7-8	113
40834103	NOT7-8_FAT05281	NOT7-8	116
40834104	NOT7-8_FAT05281	NOT7-8	145
40834105	NOT7-8_FAT05281	NOT7-8	55
40834106	NOT7-8_FAT05281	NOT7-8	115
40834107	NOT7-8_FAT05281	NOT7-8	189
40834108	NOT7-8_FAT05281	NOT7-8	68
40834109	NOT7-8_FAT05281	NOT7-8	121
40834110	NOT7-8_FAT05281	NOT7-8	86
40834111	NOT7-8_FAT05281	NOT7-8	70
40834112	NOT7-8_FAT05281	NOT7-8	190
40834113	NOT7-8_FAT05281	NOT7-8	113
40834114	NOT7-8_FAT05281	NOT7-8	58
40834115	NOT7-8_FAT05281	NOT7-8	71
40834116	NOT7-8_FAT05281	NOT7-8	70
40834117	NOT7-8_FAT05281	NOT7-8	95
40834118	NOT7-8_FAT05281	NOT7-8	202
40834119	NOT7-8_FAT05281	NOT7-8	59
40834120	NOT7-8_FAT05281	NOT7-8	114
40834121	NOT7-8_FAT05281	NOT7-8	139
40834122	NOT7-8_FAT05281	NOT7-8	102
40834123	NOT7-8_FAT05281	NOT7-8	83
40834124	NOT7-8_FAT05281	NOT7-8	120
40834125	NOT7-8_FAT05281	NOT7-8	139
40834126	NOT7-8_FAT05281	NOT7-8	80
40834127	NOT7-8_FAT05281	NOT7-8	101
40834128	NOT7-8_FAT05281	NOT7-8	83
40834129	NOT7-8_FAT05281	NOT7-8	162
40834130	NOT7-8_FAT05281	NOT7-8	144
40834131	NOT7-8_FAT05281	NOT7-8	39
40834132	NOT7-8_FAT05281	NOT7-8	189
40834133	NOT7-8_FAT05281	NOT7-8	168
40834134	NOT7-8_FAT05281	NOT7-8	93
40834135	NOT7-8_FAT05281	NOT7-8	126
40834136	NOT7-8_FAT05281	NOT7-8	159
40834137	NOT7-8_FAT05281	NOT7-8	105
40834138	NOT7-8_FAT05281	NOT7-8	116
40834139	NOT7-8_FAT05281	NOT7-8	170
40834140	NOT7-8_FAT05281	NOT7-8	120
40834141	NOT7-8_FAT05281	NOT7-8	163
40834142	NOT7-8_FAT05281	NOT7-8	99
40834143	NOT7-8_FAT05281	NOT7-8	135
40834144	NOT7-8_FAT05281	NOT7-8	141
40834145	NOT7-8_FAT05281	NOT7-8	128
40834146	NOT7-8_FAT05281	NOT7-8	51
40834147	NOT7-8_FAT05281	NOT7-8	185
40834148	NOT7-8_FAT05281	NOT7-8	83
40834149	NOT7-8_FAT05281	NOT7-8	127
40834150	NOT7-8_FAT05281	NOT7-8	192
40834151	NOT7-8_FAT05281	NOT7-8	135
40834152	NOT7-8_FAT05281	NOT7-8	133
40834153	NOT7-8_FAT05281	NOT7-8	105
40834154	NOT7-8_FAT05281	NOT7-8	164
40834155	NOT7-8_FAT05281	NOT7-8	207
40834156	NOT7-8_FAT05281	NOT7-8	140
40834157	NOT7-8_FAT05281	NOT7-8	69
40834158	NOT7-8_FAT05281	NOT7-8	273
40834159	NOT7-8_FAT05281	NOT7-8	127
40834160	NOT7-8_FAT05281	NOT7-8	94
40834161	NOT7-8_FAT05281	NOT7-8	240
40834162	NOT7-8_FAT05281	NOT7-8	57
40834163	NOT7-8_FAT05281	NOT7-8	27
40834164	NOT7-8_FAT05281	NOT7-8	154
40834165	NOT7-8_FAT05281	NOT7-8	56
40834166	NOT7-8_FAT05281	NOT7-8	79
40834167	NOT7-8_FAT05281	NOT7-8	142
40834168	NOT7-8_FAT05281	NOT7-8	135
40834169	NOT7-8_FAT05281	NOT7-8	171
40834170	NOT7-8_FAT05281	NOT7-8	107
40834171	NOT7-8_FAT05281	NOT7-8	110
40834172	NOT7-8_FAT05281	NOT7-8	122
40834173	NOT7-8_FAT05281	NOT7-8	113
40834174	NOT7-8_FAT05281	NOT7-8	102
40834175	NOT7-8_FAT05281	NOT7-8	185
40834176	NOT7-8_FAT05281	NOT7-8	137
40834177	NOT7-8_FAT05281	NOT7-8	120
40834178	NOT7-8_FAT05281	NOT7-8	78
40834179	NOT7-8_FAT05281	NOT7-8	199
40834180	NOT7-8_FAT05281	NOT7-8	165
40834181	NOT7-8_FAT05281	NOT7-8	142
40834182	NOT7-8_FAT05281	NOT7-8	107
40834183	NOT7-8_FAT05281	NOT7-8	158
40834184	NOT7-8_FAT05281	NOT7-8	71
40834185	NOT7-8_FAT05281	NOT7-8	134
40834186	NOT7-8_FAT05281	NOT7-8	95
40834187	NOT7-8_FAT05281	NOT7-8	44
40834188	NOT7-8_FAT05281	NOT7-8	150
40834189	NOT7-8_FAT05281	NOT7-8	132
40834190	NOT7-8_FAT05281	NOT7-8	133
40834191	NOT7-8_FAT05281	NOT7-8	82
40834192	NOT7-8_FAT05281	NOT7-8	147
40834193	NOT7-8_FAT05281	NOT7-8	41
40834194	NOT7-8_FAT05281	NOT7-8	172
40834195	NOT7-8_FAT05281	NOT7-8	119
40834196	NOT7-8_FAT05281	NOT7-8	133
40834197	NOT7-8_FAT05281	NOT7-8	58
40834198	NOT7-8_FAT05281	NOT7-8	80
40834199	NOT7-8_FAT05281	NOT7-8	136
40834200	NOT7-8_FAT05281	NOT7-8	65
40834201	NOT7-8_FAT05281	NOT7-8	92
40834202	NOT7-8_FAT05281	NOT7-8	114
40834203	NOT7-8_FAT05281	NOT7-8	126
40834204	NOT7-8_FAT05281	NOT7-8	150
40834205	NOT7-8_FAT05281	NOT7-8	118
40834206	NOT7-8_FAT05281	NOT7-8	97
40834207	NOT7-8_FAT05281	NOT7-8	45
40834208	NOT7-8_FAT05281	NOT7-8	45
40834209	NOT7-8_FAT05281	NOT7-8	160
40834210	NOT7-8_FAT05281	NOT7-8	158
40834211	NOT7-8_FAT05281	NOT7-8	99
40834212	NOT7-8_FAT05281	NOT7-8	128
40834213	NOT7-8_FAT05281	NOT7-8	86
40834214	NOT7-8_FAT05281	NOT7-8	103
40834215	NOT7-8_FAT05281	NOT7-8	287
40834216	NOT7-8_FAT05281	NOT7-8	103
40834217	NOT7-8_FAT05281	NOT7-8	119
40834218	NOT7-8_FAT05281	NOT7-8	132
40834219	NOT7-8_FAT05281	NOT7-8	144
40834220	NOT7-8_FAT05281	NOT7-8	17
40834221	NOT7-8_FAT05281	NOT7-8	117
40834222	NOT7-8_FAT05281	NOT7-8	112
40834223	NOT7-8_FAT05281	NOT7-8	95
40834224	NOT7-8_FAT05281	NOT7-8	71
40834225	NOT7-8_FAT05281	NOT7-8	172
40834226	NOT7-8_FAT05281	NOT7-8	150
40834227	NOT7-8_FAT05281	NOT7-8	133
40834228	NOT7-8_FAT05281	NOT7-8	58
40834229	NOT7-8_FAT05281	NOT7-8	80
40834230	NOT7-8_FAT05281	NOT7-8	95
40834231	NOT7-8_FAT05281	NOT7-8	147
40834232	NOT7-8_FAT05281	NOT7-8	199
40834233	NOT7-8_FAT05281	NOT7-8	105
40834234	NOT7-8_FAT05281	NOT7-8	136
40834235	NOT7-8_FAT05281	NOT7-8	65
40834236	NOT7-8_FAT05281	NOT7-8	92
40834237	NOT7-8_FAT05281	NOT7-8	119
40834238	NOT7-8_FAT05281	NOT7-8	124
40834239	NOT7-8_FAT05281	NOT7-8	126
40834240	NOT7-8_FAT05281	NOT7-8	118
40834241	NOT7-8_FAT05281	NOT7-8	60
40834242	NOT7-8_FAT05281	NOT7-8	169
40834243	NOT7-8_FAT05281	NOT7-8	147
40834244	NOT7-8_FAT05281	NOT7-8	82
40834245	NOT7-8_FAT05281	NOT7-8	158
40834246	NOT7-8_FAT05281	NOT7-8	128
40834247	NOT7-8_FAT05281	NOT7-8	116
40834248	NOT7-8_FAT05281	NOT7-8	103
40834249	NOT7-8_FAT05281	NOT7-8	103
40834250	NOT7-8_FAT05281	NOT7-8	189
40834251	NOT7-8_FAT05281	NOT7-8	53
40834252	NOT7-8_FAT05281	NOT7-8	85
40834253	NOT7-8_FAT05281	NOT7-8	106
40834254	NOT7-8_FAT05281	NOT7-8	70
40834255	NOT7-8_FAT05281	NOT7-8	109
40834256	NOT7-8_FAT05281	NOT7-8	101
40834257	NOT7-8_FAT05281	NOT7-8	62
40834258	NOT7-8_FAT05281	NOT7-8	212
40834259	NOT7-8_FAT05281	NOT7-8	125
40834260	NOT7-8_FAT05281	NOT7-8	46
40834261	NOT7-8_FAT05281	NOT7-8	163
40834262	NOT7-8_FAT05281	NOT7-8	209
40834263	NOT7-8_FAT05281	NOT7-8	117
40834264	NOT7-8_FAT05281	NOT7-8	27
40834265	NOT7-8_FAT05281	NOT7-8	71
40834266	NOT7-8_FAT05281	NOT7-8	69
40834267	NOT7-8_FAT05281	NOT7-8	157
40834268	NOT7-8_FAT05281	NOT7-8	109
40834269	NOT7-8_FAT05281	NOT7-8	62
40834270	NOT7-8_FAT05281	NOT7-8	17
40834271	NOT7-8_FAT05281	NOT7-8	135
40834272	NOT7-8_FAT05281	NOT7-8	209
40834273	NOT7-8_FAT05281	NOT7-8	88
40834274	NOT7-8_FAT05281	NOT7-8	112
40834275	NOT7-8_FAT05281	NOT7-8	94
40834276	NOT7-8_FAT05281	NOT7-8	147
40834277	NOT7-8_FAT05281	NOT7-8	100
40834278	NOT7-8_FAT05281	NOT7-8	124
40834279	NOT7-8_FAT05281	NOT7-8	105
40834280	NOT7-8_FAT05281	NOT7-8	113
40834281	NOT7-8_FAT05281	NOT7-8	128
40834282	NOT7-8_FAT05281	NOT7-8	60
40834283	NOT7-8_FAT05281	NOT7-8	46
40834284	NOT7-8_FAT05281	NOT7-8	137
40834285	NOT7-8_FAT05281	NOT7-8	205
40834286	NOT7-8_FAT05281	NOT7-8	126
40834287	NOT7-8_FAT05281	NOT7-8	109
40834288	NOT7-8_FAT05281	NOT7-8	101
40834289	NOT7-8_FAT05281	NOT7-8	144
40834290	NOT7-8_FAT05281	NOT7-8	83
40834291	NOT7-8_FAT05281	NOT7-8	93
40834292	NOT7-8_FAT05281	NOT7-8	73
40834293	NOT7-8_FAT05281	NOT7-8	125
40834294	NOT7-8_FAT05281	NOT7-8	135
40834295	NOT7-8_FAT05281	NOT7-8	163
40834296	NOT7-8_FAT05281	NOT7-8	209
40834297	NOT7-8_FAT05281	NOT7-8	115
40834298	NOT7-8_FAT05281	NOT7-8	88
40834299	NOT7-8_FAT05281	NOT7-8	113
40834300	NOT7-8_FAT05281	NOT7-8	112
40834301	NOT7-8_FAT05281	NOT7-8	157
40834302	NOT7-8_FAT05281	NOT7-8	134
40834303	NOT7-8_FAT05281	NOT7-8	92
40834304	NOT7-8_FAT05281	NOT7-8	114
40834305	NOT7-8_FAT05281	NOT7-8	126
40834306	NOT7-8_FAT05281	NOT7-8	105
40834307	NOT7-8_FAT05281	NOT7-8	55
40834308	NOT7-8_FAT05281	NOT7-8	46
40834309	NOT7-8_FAT05281	NOT7-8	79
40834310	NOT7-8_FAT05281	NOT7-8	103
40834311	NOT7-8_FAT05281	NOT7-8	287
40834312	NOT7-8_FAT05281	NOT7-8	205
40834313	NOT7-8_FAT05281	NOT7-8	103
40834314	NOT7-8_FAT05281	NOT7-8	53
40834315	NOT7-8_FAT05281	NOT7-8	126
40834316	NOT7-8_FAT05281	NOT7-8	70
40834317	NOT7-8_FAT05281	NOT7-8	157
40834318	NOT7-8_FAT05281	NOT7-8	83
40834319	NOT7-8_FAT05281	NOT7-8	73
40834320	NOT7-8_FAT05281	NOT7-8	92
40834321	NOT7-8_FAT05281	NOT7-8	88
40834322	NOT7-8_FAT05281	NOT7-8	27
40834323	NOT7-8_FAT05281	NOT7-8	157
40834324	NOT7-8_FAT05281	NOT7-8	147
40834325	NOT7-8_FAT05281	NOT7-8	134
40834326	NOT7-8_FAT05281	NOT7-8	101
40834327	NOT7-8_FAT05281	NOT7-8	105
40834328	NOT7-8_FAT05281	NOT7-8	113
40834329	NOT7-8_FAT05281	NOT7-8	55
40834330	NOT7-8_FAT05281	NOT7-8	167
40834331	NOT7-8_FAT05281	NOT7-8	45
40834332	NOT7-8_FAT05281	NOT7-8	46
40834333	NOT7-8_FAT05281	NOT7-8	79
40834334	NOT7-8_FAT05281	NOT7-8	82
40834335	NOT7-8_FAT05281	NOT7-8	159
40834336	NOT7-8_FAT05281	NOT7-8	158
40834337	NOT7-8_FAT05281	NOT7-8	86
40834338	NOT7-8_FAT05281	NOT7-8	103
40834339	NOT7-8_FAT05281	NOT7-8	287
40834340	NOT7-8_FAT05281	NOT7-8	216
40834341	NOT7-8_FAT05281	NOT7-8	103
40834342	NOT7-8_FAT05281	NOT7-8	119
40834343	NOT7-8_FAT05281	NOT7-8	109
40834344	NOT7-8_FAT05281	NOT7-8	212
40834345	NOT7-8_FAT05281	NOT7-8	17
40834346	NOT7-8_FAT05281	NOT7-8	135
40834347	NOT7-8_FAT05281	NOT7-8	163
40834348	NOT7-8_FAT05281	NOT7-8	112
40834349	NOT7-8_FAT05281	NOT7-8	27
40834350	NOT7-8_FAT05281	NOT7-8	95
40834351	NOT7-8_FAT05281	NOT7-8	124
40834352	NOT7-8_FAT05281	NOT7-8	46
40834353	NOT7-8_FAT05281	NOT7-8	103
40834354	NOT7-8_FAT05281	NOT7-8	205
40834355	NOT7-8_FAT05281	NOT7-8	106
40834356	NOT7-8_FAT05281	NOT7-8	69
40834357	NOT7-8_FAT05281	NOT7-8	80
40834358	NOT7-8_FAT05281	NOT7-8	114
40834359	NOT7-8_FAT05281	NOT7-8	126
40834360	NOT7-8_FAT05281	NOT7-8	65
40834361	NOT7-8_FAT05281	NOT7-8	163
40834362	NOT7-8_FAT05281	NOT7-8	113
40834363	NOT7-8_FAT05281	NOT7-8	169
40834364	NOT7-8_FAT05281	NOT7-8	55
40834365	NOT7-8_FAT05281	NOT7-8	109
40834366	NOT7-8_FAT05281	NOT7-8	82
40834367	NOT7-8_FAT05281	NOT7-8	158
40834368	NOT7-8_FAT05281	NOT7-8	99
40834369	NOT7-8_FAT05281	NOT7-8	128
40834370	NOT7-8_FAT05281	NOT7-8	216
40834371	NOT7-8_FAT05281	NOT7-8	106
40834372	NOT7-8_FAT05281	NOT7-8	195
40834373	NOT7-8_FAT05281	NOT7-8	83
40834374	NOT7-8_FAT05281	NOT7-8	62
40834375	NOT7-8_FAT05281	NOT7-8	27
40834376	NOT7-8_FAT05281	NOT7-8	94
40834377	NOT7-8_FAT05281	NOT7-8	147
40834378	NOT7-8_FAT05281	NOT7-8	149
40834379	NOT7-8_FAT05281	NOT7-8	136
40834380	NOT7-8_FAT05281	NOT7-8	84
40834381	NOT7-8_FAT05281	NOT7-8	92
40834382	NOT7-8_FAT05281	NOT7-8	147
40834383	NOT7-8_FAT05281	NOT7-8	124
40834384	NOT7-8_FAT05281	NOT7-8	81
40834385	NOT7-8_FAT05281	NOT7-8	167
40834386	NOT7-8_FAT05281	NOT7-8	167
40834387	NOT7-8_FAT05281	NOT7-8	46
40834388	NOT7-8_FAT05281	NOT7-8	109
40834389	NOT7-8_FAT05281	NOT7-8	128
40834390	NOT7-8_FAT05281	NOT7-8	103
40834391	NOT7-8_FAT05281	NOT7-8	287
40834392	NOT7-8_FAT05281	NOT7-8	103
40834393	NOT7-8_FAT05281	NOT7-8	119
40834394	NOT7-8_FAT05281	NOT7-8	157
40834395	NOT7-8_FAT05281	NOT7-8	117
40834396	NOT7-8_FAT05281	NOT7-8	17
40834397	NOT7-8_FAT05281	NOT7-8	46
40834398	NOT7-8_FAT05281	NOT7-8	115
40834399	NOT7-8_FAT05281	NOT7-8	112
40834400	NOT7-8_FAT05281	NOT7-8	62
40834401	NOT7-8_FAT05281	NOT7-8	112
40834402	NOT7-8_FAT05281	NOT7-8	160
40834403	NOT7-8_FAT05281	NOT7-8	48
40834404	NOT7-8_FAT05281	NOT7-8	159
40834405	NOT7-8_FAT05281	NOT7-8	108
40834406	NOT7-8_FAT05281	NOT7-8	167
40834407	NOT7-8_FAT05281	NOT7-8	142
40834408	NOT7-8_FAT05281	NOT7-8	99
40834409	NOT7-8_FAT05281	NOT7-8	141
40834410	NOT7-8_FAT05281	NOT7-8	112
40834411	NOT7-8_FAT05281	NOT7-8	109
40834412	NOT7-8_FAT05281	NOT7-8	45
40834413	NOT7-8_FAT05281	NOT7-8	58
40834414	NOT7-8_FAT05281	NOT7-8	116
40834415	NOT7-8_FAT05281	NOT7-8	137
40834416	NOT7-8_FAT05281	NOT7-8	147
40834417	NOT7-8_FAT05281	NOT7-8	86
40834418	NOT7-8_FAT05281	NOT7-8	154
40834419	NOT7-8_FAT05281	NOT7-8	163
40834420	NOT7-8_FAT05281	NOT7-8	147
40834421	NOT7-8_FAT05281	NOT7-8	180
40834422	NOT7-8_FAT05281	NOT7-8	117
40834423	NOT7-8_FAT05281	NOT7-8	89
40834424	NOT7-8_FAT05281	NOT7-8	117
40834425	NOT7-8_FAT05281	NOT7-8	113
40834426	NOT7-8_FAT05281	NOT7-8	216
40834427	NOT7-8_FAT05281	NOT7-8	205
40834428	NOT7-8_FAT05281	NOT7-8	116
40834429	NOT7-8_FAT05281	NOT7-8	76
40834430	NOT7-8_FAT05281	NOT7-8	268
40834431	NOT7-8_FAT05281	NOT7-8	66
40834432	NOT7-8_FAT05281	NOT7-8	115
40834433	NOT7-8_FAT05281	NOT7-8	71
40834434	NOT7-8_FAT05281	NOT7-8	55
40834435	NOT7-8_FAT05281	NOT7-8	145
40834436	NOT7-8_FAT05281	NOT7-8	68
40834437	NOT7-8_FAT05281	NOT7-8	98
40834438	NOT7-8_FAT05281	NOT7-8	53
40834439	NOT7-8_FAT05281	NOT7-8	121
40834440	NOT7-8_FAT05281	NOT7-8	86
40834441	NOT7-8_FAT05281	NOT7-8	70
40834442	NOT7-8_FAT05281	NOT7-8	109
40834443	NOT7-8_FAT05281	NOT7-8	243
40834444	NOT7-8_FAT05281	NOT7-8	190
40834445	NOT7-8_FAT05281	NOT7-8	113
40834446	NOT7-8_FAT05281	NOT7-8	100
40834447	NOT7-8_FAT05281	NOT7-8	58
40834448	NOT7-8_FAT05281	NOT7-8	71
40834449	NOT7-8_FAT05281	NOT7-8	100
40834450	NOT7-8_FAT05281	NOT7-8	103
40834451	NOT7-8_FAT05281	NOT7-8	95
40834452	NOT7-8_FAT05281	NOT7-8	202
40834453	NOT7-8_FAT05281	NOT7-8	246
40834454	NOT7-8_FAT05281	NOT7-8	24
40834455	NOT7-8_FAT05281	NOT7-8	114
40834456	NOT7-8_FAT05281	NOT7-8	139
40834457	NOT7-8_FAT05281	NOT7-8	83
40834458	NOT7-8_FAT05281	NOT7-8	120
40834459	NOT7-8_FAT05281	NOT7-8	315
40834460	NOT7-8_FAT05281	NOT7-8	117
40834461	NOT7-8_FAT05281	NOT7-8	202
40834462	NOT7-8_FAT05281	NOT7-8	126
40834463	NOT7-8_FAT05281	NOT7-8	143
40834464	NOT7-8_FAT05281	NOT7-8	106
40834465	NOT7-8_FAT05281	NOT7-8	104
40834466	NOT7-8_FAT05281	NOT7-8	92
40834467	NOT7-8_FAT05281	NOT7-8	83
40834468	NOT7-8_FAT05281	NOT7-8	162
40834469	NOT7-8_FAT05281	NOT7-8	144
40834470	NOT7-8_FAT05281	NOT7-8	227
40834471	NOT7-8_FAT05281	NOT7-8	76
40834472	NOT7-8_FAT05281	NOT7-8	116
40834473	NOT7-8_FAT05281	NOT7-8	76
40834474	NOT7-8_FAT05281	NOT7-8	195
40834475	NOT7-8_FAT05281	NOT7-8	116
40834476	NOT7-8_FAT05281	NOT7-8	77
40834477	NOT7-8_FAT05281	NOT7-8	116
40834478	NOT7-8_FAT05281	NOT7-8	189
40834479	NOT7-8_FAT05281	NOT7-8	100
40834480	NOT7-8_FAT05281	NOT7-8	75
40834481	NOT7-8_FAT05281	NOT7-8	144
40834482	NOT7-8_FAT05281	NOT7-8	214
40834483	NOT7-8_FAT05281	NOT7-8	126
40834484	NOT7-8_FAT05281	NOT7-8	62
40834485	NOT7-8_FAT05281	NOT7-8	159
40834486	NOT7-8_FAT05281	NOT7-8	105
40834487	NOT7-8_FAT05281	NOT7-8	116
40834488	NOT7-8_FAT05281	NOT7-8	153
40834489	NOT7-8_FAT05281	NOT7-8	170
40834490	NOT7-8_FAT05281	NOT7-8	73
40834491	NOT7-8_FAT05281	NOT7-8	81
40834492	NOT7-8_FAT05281	NOT7-8	134
40834493	NOT7-8_FAT05281	NOT7-8	41
40834494	NOT7-8_FAT05281	NOT7-8	212
40834495	NOT7-8_FAT05281	NOT7-8	62
40834496	NOT7-8_FAT05281	NOT7-8	163
40834497	NOT7-8_FAT05281	NOT7-8	117
40834498	NOT7-8_FAT05281	NOT7-8	99
40834499	NOT7-8_FAT05281	NOT7-8	135
40834500	NOT7-8_FAT05281	NOT7-8	128
40834501	NOT7-8_FAT05281	NOT7-8	92
40834502	NOT7-8_FAT05281	NOT7-8	51
40834503	NOT7-8_FAT05281	NOT7-8	121
40834504	NOT7-8_FAT05281	NOT7-8	163
40834505	NOT7-8_FAT05281	NOT7-8	51
40834506	NOT7-8_FAT05281	NOT7-8	209
40834507	NOT7-8_FAT05281	NOT7-8	83
40834508	NOT7-8_FAT05281	NOT7-8	193
40834509	NOT7-8_FAT05281	NOT7-8	127
40834510	NOT7-8_FAT05281	NOT7-8	135
40834511	NOT7-8_FAT05281	NOT7-8	133
40834512	NOT7-8_FAT05281	NOT7-8	105
40834513	NOT7-8_FAT05281	NOT7-8	164
40834514	NOT7-8_FAT05281	NOT7-8	142
40834515	NOT7-8_FAT05281	NOT7-8	108
40834516	NOT7-8_FAT05281	NOT7-8	171
40834517	NOT7-8_FAT05281	NOT7-8	91
40834518	NOT7-8_FAT05281	NOT7-8	197
40834519	NOT7-8_FAT05281	NOT7-8	117
40834520	NOT7-8_FAT05281	NOT7-8	157
40834521	NOT7-8_FAT05281	NOT7-8	207
40834522	NOT7-8_FAT05281	NOT7-8	113
40834523	NOT7-8_FAT05281	NOT7-8	140
40834524	NOT7-8_FAT05281	NOT7-8	106
40834525	NOT7-8_FAT05281	NOT7-8	99
40834526	NOT7-8_FAT05281	NOT7-8	69
40834527	NOT7-8_FAT05281	NOT7-8	117
40834528	NOT7-8_FAT05281	NOT7-8	105
40834529	NOT7-8_FAT05281	NOT7-8	86
40834530	NOT7-8_FAT05281	NOT7-8	114
40834531	NOT7-8_FAT05281	NOT7-8	110
40834532	NOT7-8_FAT05281	NOT7-8	134
40834533	NOT7-8_FAT05281	NOT7-8	127
40834534	NOT7-8_FAT05281	NOT7-8	94
40834535	NOT7-8_FAT05281	NOT7-8	102
40834536	NOT7-8_FAT05281	NOT7-8	240
40834537	NOT7-8_FAT05281	NOT7-8	207
40834538	NOT7-8_FAT05281	NOT7-8	56
40834539	NOT7-8_FAT05281	NOT7-8	221
40834540	NOT7-8_FAT05281	NOT7-8	118
40834541	NOT7-8_FAT05281	NOT7-8	141
40834542	NOT7-8_FAT05281	NOT7-8	77
40834543	NOT7-8_FAT05281	NOT7-8	135
40834544	NOT7-8_FAT05281	NOT7-8	190
40834545	NOT7-8_FAT05281	NOT7-8	142
40834546	NOT7-8_FAT05281	NOT7-8	135
40834547	NOT7-8_FAT05281	NOT7-8	53
40834548	NOT7-8_FAT05281	NOT7-8	171
40834549	NOT7-8_FAT05281	NOT7-8	110
40834550	NOT7-8_FAT05281	NOT7-8	122
40834551	NOT7-8_FAT05281	NOT7-8	95
40834552	NOT7-8_FAT05281	NOT7-8	278
40834553	NOT7-8_FAT05281	NOT7-8	102
40834554	NOT7-8_FAT05281	NOT7-8	132
40834555	NOT7-8_FAT05281	NOT7-8	155
40834556	NOT7-8_FAT05281	NOT7-8	62
40834557	NOT7-8_FAT05281	NOT7-8	157
40834558	NOT7-8_FAT05281	NOT7-8	82
40834559	NOT7-8_FAT05281	NOT7-8	143
40834560	NOT7-8_FAT05281	NOT7-8	137
40834561	NOT7-8_FAT05281	NOT7-8	87
40834562	NOT7-8_FAT05281	NOT7-8	195
40834563	NOT7-8_FAT05281	NOT7-8	119
40834564	NOT7-8_FAT05281	NOT7-8	55
40834565	NOT7-8_FAT05281	NOT7-8	106
40834566	NOT7-8_FAT05281	NOT7-8	115
40834567	NOT7-8_FAT05281	NOT7-8	268
40834568	NOT7-8_FAT05281	NOT7-8	76
40834569	NOT7-8_FAT05281	NOT7-8	116
40834570	NOT7-8_FAT05281	NOT7-8	66
40834571	NOT7-8_FAT05281	NOT7-8	71
40834572	NOT7-8_FAT05281	NOT7-8	145
40834573	NOT7-8_FAT05281	NOT7-8	68
40834574	NOT7-8_FAT05281	NOT7-8	98
40834575	NOT7-8_FAT05281	NOT7-8	53
40834576	NOT7-8_FAT05281	NOT7-8	86
40834577	NOT7-8_FAT05281	NOT7-8	109
40834578	NOT7-8_FAT05281	NOT7-8	243
40834579	NOT7-8_FAT05281	NOT7-8	190
40834580	NOT7-8_FAT05281	NOT7-8	113
40834581	NOT7-8_FAT05281	NOT7-8	100
40834582	NOT7-8_FAT05281	NOT7-8	58
40834583	NOT7-8_FAT05281	NOT7-8	71
40834584	NOT7-8_FAT05281	NOT7-8	70
40834585	NOT7-8_FAT05281	NOT7-8	100
40834586	NOT7-8_FAT05281	NOT7-8	103
40834587	NOT7-8_FAT05281	NOT7-8	95
40834588	NOT7-8_FAT05281	NOT7-8	202
40834589	NOT7-8_FAT05281	NOT7-8	59
40834590	NOT7-8_FAT05281	NOT7-8	246
40834591	NOT7-8_FAT05281	NOT7-8	24
40834592	NOT7-8_FAT05281	NOT7-8	139
40834593	NOT7-8_FAT05281	NOT7-8	102
40834594	NOT7-8_FAT05281	NOT7-8	83
40834595	NOT7-8_FAT05281	NOT7-8	120
40834596	NOT7-8_FAT05281	NOT7-8	315
40834597	NOT7-8_FAT05281	NOT7-8	117
40834598	NOT7-8_FAT05281	NOT7-8	202
40834599	NOT7-8_FAT05281	NOT7-8	126
40834600	NOT7-8_FAT05281	NOT7-8	143
40834601	NOT7-8_FAT05281	NOT7-8	106
40834602	NOT7-8_FAT05281	NOT7-8	104
40834603	NOT7-8_FAT05281	NOT7-8	80
40834604	NOT7-8_FAT05281	NOT7-8	92
40834605	NOT7-8_FAT05281	NOT7-8	83
40834606	NOT7-8_FAT05281	NOT7-8	162
40834607	NOT7-8_FAT05281	NOT7-8	227
40834608	NOT7-8_FAT05281	NOT7-8	76
40834609	NOT7-8_FAT05281	NOT7-8	116
40834610	NOT7-8_FAT05281	NOT7-8	76
40834611	NOT7-8_FAT05281	NOT7-8	116
40834612	NOT7-8_FAT05281	NOT7-8	77
40834613	NOT7-8_FAT05281	NOT7-8	116
40834614	NOT7-8_FAT05281	NOT7-8	189
40834615	NOT7-8_FAT05281	NOT7-8	168
40834616	NOT7-8_FAT05281	NOT7-8	100
40834617	NOT7-8_FAT05281	NOT7-8	75
40834618	NOT7-8_FAT05281	NOT7-8	144
40834619	NOT7-8_FAT05281	NOT7-8	214
40834620	NOT7-8_FAT05281	NOT7-8	126
40834621	NOT7-8_FAT05281	NOT7-8	60
40834622	NOT7-8_FAT05281	NOT7-8	159
40834623	NOT7-8_FAT05281	NOT7-8	105
40834624	NOT7-8_FAT05281	NOT7-8	153
40834625	NOT7-8_FAT05281	NOT7-8	73
40834626	NOT7-8_FAT05281	NOT7-8	120
40834627	NOT7-8_FAT05281	NOT7-8	81
40834628	NOT7-8_FAT05281	NOT7-8	134
40834629	NOT7-8_FAT05281	NOT7-8	41
40834630	NOT7-8_FAT05281	NOT7-8	62
40834631	NOT7-8_FAT05281	NOT7-8	163
40834632	NOT7-8_FAT05281	NOT7-8	117
40834633	NOT7-8_FAT05281	NOT7-8	99
40834634	NOT7-8_FAT05281	NOT7-8	135
40834635	NOT7-8_FAT05281	NOT7-8	141
40834636	NOT7-8_FAT05281	NOT7-8	17
40834637	NOT7-8_FAT05281	NOT7-8	128
40834638	NOT7-8_FAT05281	NOT7-8	92
40834639	NOT7-8_FAT05281	NOT7-8	51
40834640	NOT7-8_FAT05281	NOT7-8	121
40834641	NOT7-8_FAT05281	NOT7-8	185
40834642	NOT7-8_FAT05281	NOT7-8	51
40834643	NOT7-8_FAT05281	NOT7-8	83
40834644	NOT7-8_FAT05281	NOT7-8	193
40834645	NOT7-8_FAT05281	NOT7-8	127
40834646	NOT7-8_FAT05281	NOT7-8	192
40834647	NOT7-8_FAT05281	NOT7-8	135
40834648	NOT7-8_FAT05281	NOT7-8	133
40834649	NOT7-8_FAT05281	NOT7-8	105
40834650	NOT7-8_FAT05281	NOT7-8	164
40834651	NOT7-8_FAT05281	NOT7-8	142
40834652	NOT7-8_FAT05281	NOT7-8	108
40834653	NOT7-8_FAT05281	NOT7-8	171
40834654	NOT7-8_FAT05281	NOT7-8	91
40834655	NOT7-8_FAT05281	NOT7-8	197
40834656	NOT7-8_FAT05281	NOT7-8	157
40834657	NOT7-8_FAT05281	NOT7-8	140
40834658	NOT7-8_FAT05281	NOT7-8	106
40834659	NOT7-8_FAT05281	NOT7-8	99
40834660	NOT7-8_FAT05281	NOT7-8	69
40834661	NOT7-8_FAT05281	NOT7-8	117
40834662	NOT7-8_FAT05281	NOT7-8	105
40834663	NOT7-8_FAT05281	NOT7-8	86
40834664	NOT7-8_FAT05281	NOT7-8	114
40834665	NOT7-8_FAT05281	NOT7-8	110
40834666	NOT7-8_FAT05281	NOT7-8	134
40834667	NOT7-8_FAT05281	NOT7-8	127
40834668	NOT7-8_FAT05281	NOT7-8	94
40834669	NOT7-8_FAT05281	NOT7-8	102
40834670	NOT7-8_FAT05281	NOT7-8	89
40834671	NOT7-8_FAT05281	NOT7-8	240
40834672	NOT7-8_FAT05281	NOT7-8	154
40834673	NOT7-8_FAT05281	NOT7-8	207
40834674	NOT7-8_FAT05281	NOT7-8	56
40834675	NOT7-8_FAT05281	NOT7-8	221
40834676	NOT7-8_FAT05281	NOT7-8	118
40834677	NOT7-8_FAT05281	NOT7-8	141
40834678	NOT7-8_FAT05281	NOT7-8	77
40834679	NOT7-8_FAT05281	NOT7-8	135
40834680	NOT7-8_FAT05281	NOT7-8	190
40834681	NOT7-8_FAT05281	NOT7-8	166
40834682	NOT7-8_FAT05281	NOT7-8	135
40834683	NOT7-8_FAT05281	NOT7-8	53
40834684	NOT7-8_FAT05281	NOT7-8	171
40834685	NOT7-8_FAT05281	NOT7-8	107
40834686	NOT7-8_FAT05281	NOT7-8	110
40834687	NOT7-8_FAT05281	NOT7-8	122
40834688	NOT7-8_FAT05281	NOT7-8	113
40834689	NOT7-8_FAT05281	NOT7-8	278
40834690	NOT7-8_FAT05281	NOT7-8	102
40834691	NOT7-8_FAT05281	NOT7-8	132
40834692	NOT7-8_FAT05281	NOT7-8	102
40834693	NOT7-8_FAT05281	NOT7-8	155
40834694	NOT7-8_FAT05281	NOT7-8	185
40834695	NOT7-8_FAT05281	NOT7-8	82
40834696	NOT7-8_FAT05281	NOT7-8	143
40834697	NOT7-8_FAT05281	NOT7-8	87
40834698	NOT7-8_FAT05281	NOT7-8	195
40834699	NOT7-8_FAT05281	NOT7-8	85
40834700	NOT7-8_FAT05281	NOT7-8	101
40834701	NOT7-8_FAT05281	NOT7-8	212
40834702	NOT7-8_FAT05281	NOT7-8	46
40834703	NOT7-8_FAT05281	NOT7-8	87
40834704	NOT7-8_FAT05281	NOT7-8	94
40834705	NOT7-8_FAT05281	NOT7-8	113
40834706	NOT7-8_FAT05281	NOT7-8	147
40834707	NOT7-8_FAT05281	NOT7-8	131
40834708	NOT7-8_FAT05281	NOT7-8	133
40834709	NOT7-8_FAT05281	NOT7-8	112
40834710	NOT7-8_FAT05281	NOT7-8	126
40834711	NOT7-8_FAT05281	NOT7-8	143
40834712	NOT7-8_FAT05281	NOT7-8	116
40834713	NOT7-8_FAT05281	NOT7-8	87
40834714	NOT7-8_FAT05281	NOT7-8	69
40834715	NOT7-8_FAT05281	NOT7-8	134
40834716	NOT7-8_FAT05281	NOT7-8	72
40834717	NOT7-8_FAT05281	NOT7-8	79
40834718	NOT7-8_FAT05281	NOT7-8	158
40834719	NOT7-8_FAT05281	NOT7-8	179
40834720	NOT7-8_FAT05281	NOT7-8	112
40834721	NOT7-8_FAT05281	NOT7-8	86
40834722	NOT7-8_FAT05281	NOT7-8	113
40834723	NOT7-8_FAT05281	NOT7-8	133
40834724	NOT7-8_FAT05281	NOT7-8	114
40834725	NOT7-8_FAT05281	NOT7-8	110
40834726	NOT7-8_FAT05281	NOT7-8	132
40834727	NOT7-8_FAT05281	NOT7-8	83
40834728	NOT7-8_FAT05281	NOT7-8	158
40834729	NOT7-8_FAT05281	NOT7-8	235
40834730	NOT7-8_FAT05281	NOT7-8	128
40834731	NOT7-8_FAT05281	NOT7-8	67
40834732	NOT7-8_FAT05281	NOT7-8	132
40834733	NOT7-8_FAT05281	NOT7-8	140
40834734	NOT7-8_FAT05281	NOT7-8	259
40834735	NOT7-8_FAT05281	NOT7-8	156
40834736	NOT7-8_FAT05281	NOT7-8	88
40834737	NOT7-8_FAT05281	NOT7-8	134
40834738	NOT7-8_FAT05281	NOT7-8	107
40834739	NOT7-8_FAT05281	NOT7-8	133
40834740	NOT7-8_FAT05281	NOT7-8	112
40834741	NOT7-8_FAT05281	NOT7-8	90
40834742	NOT7-8_FAT05281	NOT7-8	91
40834743	NOT7-8_FAT05281	NOT7-8	155
40834744	NOT7-8_FAT05281	NOT7-8	127
40834745	NOT7-8_FAT05281	NOT7-8	171
40834746	NOT7-8_FAT05281	NOT7-8	150
40834747	NOT7-8_FAT05281	NOT7-8	79
40834748	NOT7-8_FAT05281	NOT7-8	94
40834749	NOT7-8_FAT05281	NOT7-8	172
40834750	NOT7-8_FAT05281	NOT7-8	120
40834751	NOT7-8_FAT05281	NOT7-8	151
40834752	NOT7-8_FAT05281	NOT7-8	179
40834753	NOT7-8_FAT05281	NOT7-8	99
40834754	NOT7-8_FAT05281	NOT7-8	85
40834755	NOT7-8_FAT05281	NOT7-8	120
40834756	NOT7-8_FAT05281	NOT7-8	191
40834757	NOT7-8_FAT05281	NOT7-8	167
40834758	NOT7-8_FAT05281	NOT7-8	159
40834759	NOT7-8_FAT05281	NOT7-8	189
40834760	NOT7-8_FAT05281	NOT7-8	182
40834761	NOT7-8_FAT05281	NOT7-8	89
40834762	NOT7-8_FAT05281	NOT7-8	235
40834763	NOT7-8_FAT05281	NOT7-8	130
40834764	NOT7-8_FAT05281	NOT7-8	90
40834765	NOT7-8_FAT05281	NOT7-8	91
40834766	NOT7-8_FAT05281	NOT7-8	142
40834767	NOT7-8_FAT05281	NOT7-8	122
40834768	NOT7-8_FAT05281	NOT7-8	111
40834769	NOT7-8_FAT05281	NOT7-8	96
40834770	NOT7-8_FAT05281	NOT7-8	69
40834771	NOT7-8_FAT05281	NOT7-8	156
40834772	NOT7-8_FAT05281	NOT7-8	191
40834773	NOT7-8_FAT05281	NOT7-8	85
40834774	NOT7-8_FAT05281	NOT7-8	91
40834775	NOT7-8_FAT05281	NOT7-8	120
40834776	NOT7-8_FAT05281	NOT7-8	182
40834777	NOT7-8_FAT05281	NOT7-8	235
40834778	NOT7-8_FAT05281	NOT7-8	179
40834779	NOT7-8_FAT05281	NOT7-8	151
40834780	NOT7-8_FAT05281	NOT7-8	167
40834781	NOT7-8_FAT05281	NOT7-8	99
40834782	NOT7-8_FAT05281	NOT7-8	189
40834783	NOT7-8_FAT05281	NOT7-8	130
40834784	NOT7-8_FAT05281	NOT7-8	92
40834785	NOT7-8_FAT05281	NOT7-8	107
40834786	NOT7-8_FAT05281	NOT7-8	111
40834787	NOT7-8_FAT05281	NOT7-8	200
40834788	NOT7-8_FAT05281	NOT7-8	68
40834789	NOT7-8_FAT05281	NOT7-8	137
40834790	NOT7-8_FAT05281	NOT7-8	57
40834791	NOT7-8_FAT05281	NOT7-8	64
40834792	NOT7-8_FAT05281	NOT7-8	120
40834793	NOT7-8_FAT05281	NOT7-8	143
40834794	NOT7-8_FAT05281	NOT7-8	132
40834795	NOT7-8_FAT05281	NOT7-8	198
40834796	NOT7-8_FAT05281	NOT7-8	194
40834797	NOT7-8_FAT05281	NOT7-8	64
40834798	NOT7-8_FAT05281	NOT7-8	68
40834799	NOT7-8_FAT05281	NOT7-8	92
40834800	NOT7-8_FAT05281	NOT7-8	107
40834801	NOT7-8_FAT05281	NOT7-8	111
40834802	NOT7-8_FAT05281	NOT7-8	200
40834803	NOT7-8_FAT05281	NOT7-8	68
40834804	NOT7-8_FAT05281	NOT7-8	137
40834805	NOT7-8_FAT05281	NOT7-8	57
40834806	NOT7-8_FAT05281	NOT7-8	64
40834807	NOT7-8_FAT05281	NOT7-8	120
40834808	NOT7-8_FAT05281	NOT7-8	143
40834809	NOT7-8_FAT05281	NOT7-8	132
40834810	NOT7-8_FAT05281	NOT7-8	198
40834811	NOT7-8_FAT05281	NOT7-8	194
40834812	NOT7-8_FAT05281	NOT7-8	64
40834813	NOT7-8_FAT05281	NOT7-8	143
40834814	NOT7-8_FAT05281	NOT7-8	107
40834815	NOT7-8_FAT05281	NOT7-8	111
40834816	NOT7-8_FAT05281	NOT7-8	120
40834817	NOT7-8_FAT05281	NOT7-8	137
40834818	NOT7-8_FAT05281	NOT7-8	200
40834819	NOT7-8_FAT05281	NOT7-8	57
40834820	NOT7-8_FAT05281	NOT7-8	132
40834821	NOT7-8_FAT05281	NOT7-8	198
40834822	NOT7-8_FAT05281	NOT7-8	194
40834823	NOT7-8_FAT05281	NOT7-8	92
40834824	NOT7-8_FAT05281	NOT7-8	64
40834825	NOT7-8_FAT05281	NOT7-8	194
40834826	NOT7-8_FAT05281	NOT7-8	191
40834827	NOT7-8_FAT05281	NOT7-8	227
40834828	NOT7-8_FAT05281	NOT7-8	88
40834829	NOT7-8_FAT05281	NOT7-8	60
40834830	NOT7-8_FAT05281	NOT7-8	64
40834831	NOT7-8_FAT05281	NOT7-8	90
40834832	NOT7-8_FAT05281	NOT7-8	109
40834833	NOT7-8_FAT05281	NOT7-8	85
40834834	NOT7-8_FAT05281	NOT7-8	176
40834835	NOT7-8_FAT05281	NOT7-8	100
40834836	NOT7-8_FAT05281	NOT7-8	150
40834837	NOT7-8_FAT05281	NOT7-8	120
40834838	NOT7-8_FAT05281	NOT7-8	191
40834839	NOT7-8_FAT05281	NOT7-8	82
40834840	NOT7-8_FAT05281	NOT7-8	150
40834841	NOT7-8_FAT05281	NOT7-8	111
40834842	NOT7-8_FAT05281	NOT7-8	124
40834843	NOT7-8_FAT05281	NOT7-8	193
40834844	NOT7-8_FAT05281	NOT7-8	121
40834845	NOT7-8_FAT05281	NOT7-8	51
40834846	NOT7-8_FAT05281	NOT7-8	78
40834847	NOT7-8_FAT05281	NOT7-8	85
40834848	NOT7-8_FAT05281	NOT7-8	130
40834849	NOT7-8_FAT05281	NOT7-8	128
40834850	NOT7-8_FAT05281	NOT7-8	58
40834851	NOT7-8_FAT05281	NOT7-8	65
40834852	NOT7-8_FAT05281	NOT7-8	110
40834853	NOT7-8_FAT05281	NOT7-8	59
40834854	NOT7-8_FAT05281	NOT7-8	227
40834855	NOT7-8_FAT05281	NOT7-8	196
40834856	NOT7-8_FAT05281	NOT7-8	60
40834857	NOT7-8_FAT05281	NOT7-8	88
40834858	NOT7-8_FAT05281	NOT7-8	150
40834859	NOT7-8_FAT05281	NOT7-8	113
40834860	NOT7-8_FAT05281	NOT7-8	121
40834861	NOT7-8_FAT05281	NOT7-8	104
40834862	NOT7-8_FAT05281	NOT7-8	119
40834863	NOT7-8_FAT05281	NOT7-8	122
40834864	NOT7-8_FAT05281	NOT7-8	119
40834865	NOT7-8_FAT05281	NOT7-8	242
40834866	NOT7-8_FAT05281	NOT7-8	64
40834867	NOT7-8_FAT05281	NOT7-8	80
40834868	NOT7-8_FAT05281	NOT7-8	125
40834869	NOT7-8_FAT05281	NOT7-8	100
40834870	NOT7-8_FAT05281	NOT7-8	114
40834871	NOT7-8_FAT05281	NOT7-8	58
40834872	NOT7-8_FAT05281	NOT7-8	8
40834873	NOT7-8_FAT05281	NOT7-8	90
40834874	NOT7-8_FAT05281	NOT7-8	92
40834875	NOT7-8_FAT05281	NOT7-8	127
40834876	NOT7-8_FAT05281	NOT7-8	155
40834877	NOT7-8_FAT05281	NOT7-8	109
40834878	NOT7-8_FAT05281	NOT7-8	85
40834879	NOT7-8_FAT05281	NOT7-8	176
40834880	NOT7-8_FAT05281	NOT7-8	108
40834881	NOT7-8_FAT05281	NOT7-8	121
40834882	NOT7-8_FAT05281	NOT7-8	109
40834883	NOT7-8_FAT05281	NOT7-8	79
40834884	NOT7-8_FAT05281	NOT7-8	143
40834885	NOT7-8_FAT05281	NOT7-8	153
40834886	NOT7-8_FAT05281	NOT7-8	101
40834887	NOT7-8_FAT05281	NOT7-8	79
40834888	NOT7-8_FAT05281	NOT7-8	83
40834889	NOT7-8_FAT05281	NOT7-8	63
40834890	NOT7-8_FAT05281	NOT7-8	60
40834891	NOT7-8_FAT05281	NOT7-8	80
40834892	NOT7-8_FAT05281	NOT7-8	183
40834893	NOT7-8_FAT05281	NOT7-8	71
40834894	NOT7-8_FAT05281	NOT7-8	116
40834895	NOT7-8_FAT05281	NOT7-8	132
40834896	NOT7-8_FAT05281	NOT7-8	72
40834897	NOT7-8_FAT05281	NOT7-8	91
40834898	NOT7-8_FAT05281	NOT7-8	124
40834899	NOT7-8_FAT05281	NOT7-8	36
40834900	NOT7-8_FAT05281	NOT7-8	144
40834901	NOT7-8_FAT05281	NOT7-8	191
40834902	NOT7-8_FAT05281	NOT7-8	88
40834903	NOT7-8_FAT05281	NOT7-8	90
40834904	NOT7-8_FAT05281	NOT7-8	109
40834905	NOT7-8_FAT05281	NOT7-8	85
40834906	NOT7-8_FAT05281	NOT7-8	176
40834907	NOT7-8_FAT05281	NOT7-8	191
40834908	NOT7-8_FAT05281	NOT7-8	60
40834909	NOT7-8_FAT05281	NOT7-8	88
40834910	NOT7-8_FAT05281	NOT7-8	64
40834911	NOT7-8_FAT05281	NOT7-8	90
40834912	NOT7-8_FAT05281	NOT7-8	109
40834913	NOT7-8_FAT05281	NOT7-8	85
40834914	NOT7-8_FAT05281	NOT7-8	176
40834915	NOT7-8_FAT05281	NOT7-8	82
40834916	NOT7-8_FAT05281	NOT7-8	67
40834917	NOT7-8_FAT05281	NOT7-8	177
40834918	NOT7-8_FAT05281	NOT7-8	282
40834919	NOT7-8_FAT05281	NOT7-8	10
40834920	NOT7-8_FAT05281	NOT7-8	99
40834921	NOT7-8_FAT05281	NOT7-8	271
40834922	NOT7-8_FAT05281	NOT7-8	9
40834923	NOT7-8_FAT05281	NOT7-8	111
40834924	NOT7-8_FAT05281	NOT7-8	16
40834925	NOT7-8_FAT05281	NOT7-8	10
40834926	NOT7-8_FAT05281	NOT7-8	97
40834927	NOT7-8_FAT05281	NOT7-8	81
40834928	NOT7-8_FAT05281	NOT7-8	46
40834929	NOT7-8_FAT05281	NOT7-8	109
40834930	NOT7-8_FAT05281	NOT7-8	119
40834931	NOT7-8_FAT05281	NOT7-8	83
40834932	NOT7-8_FAT05281	NOT7-8	116
40834933	NOT7-8_FAT05281	NOT7-8	160
40834934	NOT7-8_FAT05281	NOT7-8	213
40834935	NOT7-8_FAT05281	NOT7-8	124
40834936	NOT7-8_FAT05281	NOT7-8	117
40834937	NOT7-8_FAT05281	NOT7-8	59
40834938	NOT7-8_FAT05281	NOT7-8	255
40834939	NOT7-8_FAT05281	NOT7-8	107
40834940	NOT7-8_FAT05281	NOT7-8	178
40834941	NOT7-8_FAT05281	NOT7-8	239
40834942	NOT7-8_FAT05281	NOT7-8	37
40834943	NOT7-8_FAT05281	NOT7-8	154
40834944	NOT7-8_FAT05281	NOT7-8	133
40834945	NOT7-8_FAT05281	NOT7-8	122
40834946	NOT7-8_FAT05281	NOT7-8	65
40834947	NOT7-8_FAT05281	NOT7-8	173
40834948	NOT7-8_FAT05281	NOT7-8	177
40834949	NOT7-8_FAT05281	NOT7-8	60
40834950	NOT7-8_FAT05281	NOT7-8	282
40834951	NOT7-8_FAT05281	NOT7-8	10
40834952	NOT7-8_FAT05281	NOT7-8	93
40834953	NOT7-8_FAT05281	NOT7-8	99
40834954	NOT7-8_FAT05281	NOT7-8	92
40834955	NOT7-8_FAT05281	NOT7-8	252
40834956	NOT7-8_FAT05281	NOT7-8	271
40834957	NOT7-8_FAT05281	NOT7-8	201
40834958	NOT7-8_FAT05281	NOT7-8	313
40834959	NOT7-8_FAT05281	NOT7-8	260
40834960	NOT7-8_FAT05281	NOT7-8	229
40834961	NOT7-8_FAT05281	NOT7-8	197
40834962	NOT7-8_FAT05281	NOT7-8	9
40834963	NOT7-8_FAT05281	NOT7-8	114
40834964	NOT7-8_FAT05281	NOT7-8	40
40834965	NOT7-8_FAT05281	NOT7-8	296
40834966	NOT7-8_FAT05281	NOT7-8	74
40834967	NOT7-8_FAT05281	NOT7-8	109
40834968	NOT7-8_FAT05281	NOT7-8	180
40834969	NOT7-8_FAT05281	NOT7-8	111
40834970	NOT7-8_FAT05281	NOT7-8	81
40834971	NOT7-8_FAT05281	NOT7-8	88
40834972	NOT7-8_FAT05281	NOT7-8	127
40834973	NOT7-8_FAT05281	NOT7-8	124
40834974	NOT7-8_FAT05281	NOT7-8	260
40834975	NOT7-8_FAT05281	NOT7-8	47
40834976	NOT7-8_FAT05281	NOT7-8	16
40834977	NOT7-8_FAT05281	NOT7-8	60
40834978	NOT7-8_FAT05281	NOT7-8	54
40834979	NOT7-8_FAT05281	NOT7-8	68
40834980	NOT7-8_FAT05281	NOT7-8	108
40834981	NOT7-8_FAT05281	NOT7-8	30
40834982	NOT7-8_FAT05281	NOT7-8	117
40834983	NOT7-8_FAT05281	NOT7-8	213
40834984	NOT7-8_FAT05281	NOT7-8	255
40834985	NOT7-8_FAT05281	NOT7-8	81
40834986	NOT7-8_FAT05281	NOT7-8	46
40834987	NOT7-8_FAT05281	NOT7-8	97
40834988	NOT7-8_FAT05281	NOT7-8	109
40834989	NOT7-8_FAT05281	NOT7-8	119
40834990	NOT7-8_FAT05281	NOT7-8	83
40834991	NOT7-8_FAT05281	NOT7-8	59
40834992	NOT7-8_FAT05281	NOT7-8	116
40834993	NOT7-8_FAT05281	NOT7-8	124
40834994	NOT7-8_FAT05281	NOT7-8	160
40834995	NOT7-8_FAT05281	NOT7-8	107
40834996	NOT7-8_FAT05281	NOT7-8	178
40834997	NOT7-8_FAT05281	NOT7-8	37
40834998	NOT7-8_FAT05281	NOT7-8	154
40834999	NOT7-8_FAT05281	NOT7-8	133
40835000	NOT7-8_FAT05281	NOT7-8	122
40835001	NOT7-8_FAT05281	NOT7-8	65
40835002	NOT7-8_FAT05281	NOT7-8	173
40835003	NOT7-8_FAT05281	NOT7-8	177
40835004	NOT7-8_FAT05281	NOT7-8	60
40835005	NOT7-8_FAT05281	NOT7-8	282
40835006	NOT7-8_FAT05281	NOT7-8	10
40835007	NOT7-8_FAT05281	NOT7-8	93
40835008	NOT7-8_FAT05281	NOT7-8	99
40835009	NOT7-8_FAT05281	NOT7-8	92
40835010	NOT7-8_FAT05281	NOT7-8	239
40835011	NOT7-8_FAT05281	NOT7-8	252
40835012	NOT7-8_FAT05281	NOT7-8	271
40835013	NOT7-8_FAT05281	NOT7-8	201
40835014	NOT7-8_FAT05281	NOT7-8	313
40835015	NOT7-8_FAT05281	NOT7-8	260
40835016	NOT7-8_FAT05281	NOT7-8	229
40835017	NOT7-8_FAT05281	NOT7-8	197
40835018	NOT7-8_FAT05281	NOT7-8	9
40835019	NOT7-8_FAT05281	NOT7-8	114
40835020	NOT7-8_FAT05281	NOT7-8	40
40835021	NOT7-8_FAT05281	NOT7-8	296
40835022	NOT7-8_FAT05281	NOT7-8	74
40835023	NOT7-8_FAT05281	NOT7-8	109
40835024	NOT7-8_FAT05281	NOT7-8	180
40835025	NOT7-8_FAT05281	NOT7-8	111
40835026	NOT7-8_FAT05281	NOT7-8	81
40835027	NOT7-8_FAT05281	NOT7-8	88
40835028	NOT7-8_FAT05281	NOT7-8	127
40835029	NOT7-8_FAT05281	NOT7-8	124
40835030	NOT7-8_FAT05281	NOT7-8	260
40835031	NOT7-8_FAT05281	NOT7-8	47
40835032	NOT7-8_FAT05281	NOT7-8	16
40835033	NOT7-8_FAT05281	NOT7-8	60
40835034	NOT7-8_FAT05281	NOT7-8	54
40835035	NOT7-8_FAT05281	NOT7-8	68
40835036	NOT7-8_FAT05281	NOT7-8	108
40835037	NOT7-8_FAT05281	NOT7-8	10
40835038	NOT7-8_FAT05281	NOT7-8	68
40835039	NOT7-8_FAT05281	NOT7-8	136
40835040	NOT7-8_FAT05281	NOT7-8	259
40835041	NOT7-8_FAT05281	NOT7-8	137
40835042	NOT7-8_FAT05281	NOT7-8	89
40835043	NOT7-8_FAT05281	NOT7-8	181
40835044	NOT7-8_FAT05281	NOT7-8	95
40835045	NOT7-8_FAT05281	NOT7-8	204
40835046	NOT7-8_FAT05281	NOT7-8	79
40835047	NOT7-8_FAT05281	NOT7-8	125
40835048	NOT7-8_FAT05281	NOT7-8	129
40835049	NOT7-8_FAT05281	NOT7-8	134
40835050	NOT7-8_FAT05281	NOT7-8	75
40835051	NOT7-8_FAT05281	NOT7-8	103
40835052	NOT7-8_FAT05281	NOT7-8	141
40835053	NOT7-8_FAT05281	NOT7-8	156
40835054	NOT7-8_FAT05281	NOT7-8	120
40835055	NOT7-8_FAT05281	NOT7-8	147
40835056	NOT7-8_FAT05281	NOT7-8	84
40835057	NOT7-8_FAT05281	NOT7-8	97
40835058	NOT7-8_FAT05281	NOT7-8	168
40835059	NOT7-8_FAT05281	NOT7-8	78
40835060	NOT7-8_FAT05281	NOT7-8	76
40835061	NOT7-8_FAT05281	NOT7-8	114
40835062	NOT7-8_FAT05281	NOT7-8	89
40835063	NOT7-8_FAT05281	NOT7-8	128
40835064	NOT7-8_FAT05281	NOT7-8	99
40835065	NOT7-8_FAT05281	NOT7-8	137
40835066	NOT7-8_FAT05281	NOT7-8	175
40835067	NOT7-8_FAT05281	NOT7-8	123
40835068	NOT7-8_FAT05281	NOT7-8	99
40835069	NOT7-8_FAT05281	NOT7-8	91
40835070	NOT7-8_FAT05281	NOT7-8	181
40835071	NOT7-8_FAT05281	NOT7-8	31
40835072	NOT7-8_FAT05281	NOT7-8	134
40835073	NOT7-8_FAT05281	NOT7-8	145
40835074	NOT7-8_FAT05281	NOT7-8	102
40835075	NOT7-8_FAT05281	NOT7-8	57
40835076	NOT7-8_FAT05281	NOT7-8	148
40835077	NOT7-8_FAT05281	NOT7-8	180
40835078	NOT7-8_FAT05281	NOT7-8	49
40835079	NOT7-8_FAT05281	NOT7-8	179
40835080	NOT7-8_FAT05281	NOT7-8	151
40835081	NOT7-8_FAT05281	NOT7-8	63
40835082	NOT7-8_FAT05281	NOT7-8	142
40835083	NOT7-8_FAT05281	NOT7-8	75
40835084	NOT7-8_FAT05281	NOT7-8	107
40835085	NOT7-8_FAT05281	NOT7-8	119
40835086	NOT7-8_FAT05281	NOT7-8	77
40835087	NOT7-8_FAT05281	NOT7-8	35
40835088	NOT7-8_FAT05281	NOT7-8	160
40835089	NOT7-8_FAT05281	NOT7-8	118
40835090	NOT7-8_FAT05281	NOT7-8	192
40835091	NOT7-8_FAT05281	NOT7-8	168
40835092	NOT7-8_FAT05281	NOT7-8	162
40835093	NOT7-8_FAT05281	NOT7-8	158
40835094	NOT7-8_FAT05281	NOT7-8	88
40835095	NOT7-8_FAT05281	NOT7-8	144
40835096	NOT7-8_FAT05281	NOT7-8	173
40835097	NOT7-8_FAT05281	NOT7-8	73
40835098	NOT7-8_FAT05281	NOT7-8	148
40835099	NOT7-8_FAT05281	NOT7-8	109
40835100	NOT7-8_FAT05281	NOT7-8	99
40835101	NOT7-8_FAT05281	NOT7-8	179
40835102	NOT7-8_FAT05281	NOT7-8	160
40835103	NOT7-8_FAT05281	NOT7-8	70
40835104	NOT7-8_FAT05281	NOT7-8	159
40835105	NOT7-8_FAT05281	NOT7-8	105
40835106	NOT7-8_FAT05281	NOT7-8	205
40835107	NOT7-8_FAT05281	NOT7-8	115
40835108	NOT7-8_FAT05281	NOT7-8	88
40835109	NOT7-8_FAT05281	NOT7-8	10
40835110	NOT7-8_FAT05281	NOT7-8	106
40835111	NOT7-8_FAT05281	NOT7-8	75
40835112	NOT7-8_FAT05281	NOT7-8	104
40835113	NOT7-8_FAT05281	NOT7-8	118
40835114	NOT7-8_FAT05281	NOT7-8	80
40835115	NOT7-8_FAT05281	NOT7-8	141
40835116	NOT7-8_FAT05281	NOT7-8	69
40835117	NOT7-8_FAT05281	NOT7-8	99
40835118	NOT7-8_FAT05281	NOT7-8	130
40835119	NOT7-8_FAT05281	NOT7-8	122
40835120	NOT7-8_FAT05281	NOT7-8	211
40835121	NOT7-8_FAT05281	NOT7-8	107
40835122	NOT7-8_FAT05281	NOT7-8	130
40835123	NOT7-8_FAT05281	NOT7-8	213
40835124	NOT7-8_FAT05281	NOT7-8	121
40835125	NOT7-8_FAT05281	NOT7-8	206
40835126	NOT7-8_FAT05281	NOT7-8	153
40835127	NOT7-8_FAT05281	NOT7-8	137
40835128	NOT7-8_FAT05281	NOT7-8	128
40835129	NOT7-8_FAT05281	NOT7-8	102
40835130	NOT7-8_FAT05281	NOT7-8	115
40835131	NOT7-8_FAT05281	NOT7-8	129
40835132	NOT7-8_FAT05281	NOT7-8	63
40835133	NOT7-8_FAT05281	NOT7-8	124
40835134	NOT7-8_FAT05281	NOT7-8	89
40835135	NOT7-8_FAT05281	NOT7-8	171
40835136	NOT7-8_FAT05281	NOT7-8	33
40835137	NOT7-8_FAT05281	NOT7-8	52
40835138	NOT7-8_FAT05281	NOT7-8	120
40835139	NOT7-8_FAT05281	NOT7-8	87
40835140	NOT7-8_FAT05281	NOT7-8	235
40835141	NOT7-8_FAT05281	NOT7-8	107
40835142	NOT7-8_FAT05281	NOT7-8	51
40835143	NOT7-8_FAT05281	NOT7-8	193
40835144	NOT7-8_FAT05281	NOT7-8	202
40835145	NOT7-8_FAT05281	NOT7-8	173
40835146	NOT7-8_FAT05281	NOT7-8	104
40835147	NOT7-8_FAT05281	NOT7-8	61
40835148	NOT7-8_FAT05281	NOT7-8	176
40835149	NOT7-8_FAT05281	NOT7-8	146
40835150	NOT7-8_FAT05281	NOT7-8	105
40835151	NOT7-8_FAT05281	NOT7-8	105
40835152	NOT7-8_FAT05281	NOT7-8	97
40835153	NOT7-8_FAT05281	NOT7-8	79
40835154	NOT7-8_FAT05281	NOT7-8	74
40835155	NOT7-8_FAT05281	NOT7-8	112
40835156	NOT7-8_FAT05281	NOT7-8	182
40835157	NOT7-8_FAT05281	NOT7-8	296
40835158	NOT7-8_FAT05281	NOT7-8	126
40835159	NOT7-8_FAT05281	NOT7-8	67
40835160	NOT7-8_FAT05281	NOT7-8	185
40835161	NOT7-8_FAT05281	NOT7-8	113
40835162	NOT7-8_FAT05281	NOT7-8	128
40835163	NOT7-8_FAT05281	NOT7-8	169
40835164	NOT7-8_FAT05281	NOT7-8	145
40835165	NOT7-8_FAT05281	NOT7-8	96
40835166	NOT7-8_FAT05281	NOT7-8	69
40835167	NOT7-8_FAT05281	NOT7-8	130
40835168	NOT7-8_FAT05281	NOT7-8	162
40835169	NOT7-8_FAT05281	NOT7-8	152
40835170	NOT7-8_FAT05281	NOT7-8	78
40835171	NOT7-8_FAT05281	NOT7-8	125
40835172	NOT7-8_FAT05281	NOT7-8	141
40835173	NOT7-8_FAT05281	NOT7-8	215
40835174	NOT7-8_FAT05281	NOT7-8	172
40835175	NOT7-8_FAT05281	NOT7-8	97
40835176	NOT7-8_FAT05281	NOT7-8	139
40835177	NOT7-8_FAT05281	NOT7-8	83
40835178	NOT7-8_FAT05281	NOT7-8	59
40835179	NOT7-8_FAT05281	NOT7-8	94
40835180	NOT7-8_FAT05281	NOT7-8	166
40835181	NOT7-8_FAT05281	NOT7-8	115
40835182	NOT7-8_FAT05281	NOT7-8	74
40835183	NOT7-8_FAT05281	NOT7-8	38
40835184	NOT7-8_FAT05281	NOT7-8	104
40835185	NOT7-8_FAT05281	NOT7-8	117
40835186	NOT7-8_FAT05281	NOT7-8	26
40835187	NOT7-8_FAT05281	NOT7-8	88
40835188	NOT7-8_FAT05281	NOT7-8	14
40835189	NOT7-8_FAT05281	NOT7-8	62
40835190	NOT7-8_FAT05281	NOT7-8	98
40835191	NOT7-8_FAT05281	NOT7-8	119
40835192	NOT7-8_FAT05281	NOT7-8	137
40835193	NOT7-8_FAT05281	NOT7-8	65
40835194	NOT7-8_FAT05281	NOT7-8	178
40835195	NOT7-8_FAT05281	NOT7-8	54
40835196	NOT7-8_FAT05281	NOT7-8	42
40835197	NOT7-8_FAT05281	NOT7-8	147
40835198	NOT7-8_FAT05281	NOT7-8	125
40835199	NOT7-8_FAT05281	NOT7-8	137
40835200	NOT7-8_FAT05281	NOT7-8	199
40835201	NOT7-8_FAT05281	NOT7-8	41
40835202	NOT7-8_FAT05281	NOT7-8	121
40835203	NOT7-8_FAT05281	NOT7-8	61
40835204	NOT7-8_FAT05281	NOT7-8	252
40835205	NOT7-8_FAT05281	NOT7-8	39
40835206	NOT7-8_FAT05281	NOT7-8	123
40835207	NOT7-8_FAT05281	NOT7-8	124
40835208	NOT7-8_FAT05281	NOT7-8	145
40835209	NOT7-8_FAT05281	NOT7-8	208
40835210	NOT7-8_FAT05281	NOT7-8	94
40835211	NOT7-8_FAT05281	NOT7-8	202
40835212	NOT7-8_FAT05281	NOT7-8	212
40835213	NOT7-8_FAT05281	NOT7-8	163
40835214	NOT7-8_FAT05281	NOT7-8	57
40835215	NOT7-8_FAT05281	NOT7-8	236
40835216	NOT7-8_FAT05281	NOT7-8	93
40835217	NOT7-8_FAT05281	NOT7-8	119
40835218	NOT7-8_FAT05281	NOT7-8	187
40835219	NOT7-8_FAT05281	NOT7-8	159
40835220	NOT7-8_FAT05281	NOT7-8	110
40835221	NOT7-8_FAT05281	NOT7-8	75
40835222	NOT7-8_FAT05281	NOT7-8	98
40835223	NOT7-8_FAT05281	NOT7-8	200
40835224	NOT7-8_FAT05281	NOT7-8	128
40835225	NOT7-8_FAT05281	NOT7-8	121
40835226	NOT7-8_FAT05281	NOT7-8	83
40835227	NOT7-8_FAT05281	NOT7-8	157
40835228	NOT7-8_FAT05281	NOT7-8	122
40835229	NOT7-8_FAT05281	NOT7-8	99
40835230	NOT7-8_FAT05281	NOT7-8	160
40835231	NOT7-8_FAT05281	NOT7-8	68
40835232	NOT7-8_FAT05281	NOT7-8	146
40835233	NOT7-8_FAT05281	NOT7-8	114
40835234	NOT7-8_FAT05281	NOT7-8	108
40835235	NOT7-8_FAT05281	NOT7-8	7
40835236	NOT7-8_FAT05281	NOT7-8	123
40835237	NOT7-8_FAT05281	NOT7-8	17
40835238	NOT7-8_FAT05281	NOT7-8	89
40835239	NOT7-8_FAT05281	NOT7-8	83
40835240	NOT7-8_FAT05281	NOT7-8	98
40835241	NOT7-8_FAT05281	NOT7-8	229
40835242	NOT7-8_FAT05281	NOT7-8	125
40835243	NOT7-8_FAT05281	NOT7-8	184
40835244	NOT7-8_FAT05281	NOT7-8	156
40835245	NOT7-8_FAT05281	NOT7-8	91
40835246	NOT7-8_FAT05281	NOT7-8	8
40835247	NOT7-8_FAT05281	NOT7-8	222
40835248	NOT7-8_FAT05281	NOT7-8	100
40835249	NOT7-8_FAT05281	NOT7-8	62
40835250	NOT7-8_FAT05281	NOT7-8	107
40835251	NOT7-8_FAT05281	NOT7-8	120
40835252	NOT7-8_FAT05281	NOT7-8	136
40835253	NOT7-8_FAT05281	NOT7-8	82
40835254	NOT7-8_FAT05281	NOT7-8	231
40835255	NOT7-8_FAT05281	NOT7-8	96
40835256	NOT7-8_FAT05281	NOT7-8	70
40835257	NOT7-8_FAT05281	NOT7-8	107
40835258	NOT7-8_FAT05281	NOT7-8	133
40835259	NOT7-8_FAT05281	NOT7-8	141
40835260	NOT7-8_FAT05281	NOT7-8	54
40835261	NOT7-8_FAT05281	NOT7-8	100
40835262	NOT7-8_FAT05281	NOT7-8	124
40835263	NOT7-8_FAT05281	NOT7-8	179
40835264	NOT7-8_FAT05281	NOT7-8	180
40835265	NOT7-8_FAT05281	NOT7-8	127
40835266	NOT7-8_FAT05281	NOT7-8	134
40835267	NOT7-8_FAT05281	NOT7-8	127
40835268	NOT7-8_FAT05281	NOT7-8	137
40835269	NOT7-8_FAT05281	NOT7-8	88
40835270	NOT7-8_FAT05281	NOT7-8	52
40835271	NOT7-8_FAT05281	NOT7-8	63
40835272	NOT7-8_FAT05281	NOT7-8	83
40835273	NOT7-8_FAT05281	NOT7-8	112
40835274	NOT7-8_FAT05281	NOT7-8	134
40835275	NOT7-8_FAT05281	NOT7-8	148
40835276	NOT7-8_FAT05281	NOT7-8	60
40835277	NOT7-8_FAT05281	NOT7-8	149
40835278	NOT7-8_FAT05281	NOT7-8	183
40835279	NOT7-8_FAT05281	NOT7-8	50
40835280	NOT7-8_FAT05281	NOT7-8	48
40835281	NOT7-8_FAT05281	NOT7-8	136
40835282	NOT7-8_FAT05281	NOT7-8	137
40835283	NOT7-8_FAT05281	NOT7-8	162
40835284	NOT7-8_FAT05281	NOT7-8	71
40835285	NOT7-8_FAT05281	NOT7-8	154
40835286	NOT7-8_FAT05281	NOT7-8	196
40835287	NOT7-8_FAT05281	NOT7-8	203
40835288	NOT7-8_FAT05281	NOT7-8	81
40835289	NOT7-8_FAT05281	NOT7-8	63
40835290	NOT7-8_FAT05281	NOT7-8	137
40835291	NOT7-8_FAT05281	NOT7-8	171
40835292	NOT7-8_FAT05281	NOT7-8	180
40835293	NOT7-8_FAT05281	NOT7-8	104
40835294	NOT7-8_FAT05281	NOT7-8	55
40835295	NOT7-8_FAT05281	NOT7-8	77
40835296	NOT7-8_FAT05281	NOT7-8	122
40835297	NOT7-8_FAT05281	NOT7-8	134
40835298	NOT7-8_FAT05281	NOT7-8	143
40835299	NOT7-8_FAT05281	NOT7-8	105
40835300	NOT7-8_FAT05281	NOT7-8	123
40835301	NOT7-8_FAT05281	NOT7-8	97
40835302	NOT7-8_FAT05281	NOT7-8	148
40835303	NOT7-8_FAT05281	NOT7-8	141
40835304	NOT7-8_FAT05281	NOT7-8	149
40835305	NOT7-8_FAT05281	NOT7-8	90
40835306	NOT7-8_FAT05281	NOT7-8	142
40835307	NOT7-8_FAT05281	NOT7-8	90
40835308	NOT7-8_FAT05281	NOT7-8	183
40835309	NOT7-8_FAT05281	NOT7-8	179
40835310	NOT7-8_FAT05281	NOT7-8	15
40835311	NOT7-8_FAT05281	NOT7-8	77
40835312	NOT7-8_FAT05281	NOT7-8	130
40835313	NOT7-8_FAT05281	NOT7-8	167
40835314	NOT7-8_FAT05281	NOT7-8	99
40835315	NOT7-8_FAT05281	NOT7-8	65
40835316	NOT7-8_FAT05281	NOT7-8	89
40835317	NOT7-8_FAT05281	NOT7-8	201
40835318	NOT7-8_FAT05281	NOT7-8	87
40835319	NOT7-8_FAT05281	NOT7-8	51
40835320	NOT7-8_FAT05281	NOT7-8	125
40835321	NOT7-8_FAT05281	NOT7-8	36
40835322	NOT7-8_FAT05281	NOT7-8	199
40835323	NOT7-8_FAT05281	NOT7-8	151
40835324	NOT7-8_FAT05281	NOT7-8	141
40835325	NOT7-8_FAT05281	NOT7-8	89
40835326	NOT7-8_FAT05281	NOT7-8	143
40835327	NOT7-8_FAT05281	NOT7-8	121
40835328	NOT7-8_FAT05281	NOT7-8	142
40835329	NOT7-8_FAT05281	NOT7-8	140
40835330	NOT7-8_FAT05281	NOT7-8	78
40835331	NOT7-8_FAT05281	NOT7-8	112
40835332	NOT7-8_FAT05281	NOT7-8	137
40835333	NOT7-8_FAT05281	NOT7-8	114
40835334	NOT7-8_FAT05281	NOT7-8	72
40835335	NOT7-8_FAT05281	NOT7-8	46
40835336	NOT7-8_FAT05281	NOT7-8	121
40835337	NOT7-8_FAT05281	NOT7-8	128
40835338	NOT7-8_FAT05281	NOT7-8	112
40835339	NOT7-8_FAT05281	NOT7-8	126
40835340	NOT7-8_FAT05281	NOT7-8	62
40835341	NOT7-8_FAT05281	NOT7-8	75
40835342	NOT7-8_FAT05281	NOT7-8	80
40835343	NOT7-8_FAT05281	NOT7-8	242
40835344	NOT7-8_FAT05281	NOT7-8	151
40835345	NOT7-8_FAT05281	NOT7-8	111
40835346	NOT7-8_FAT05281	NOT7-8	126
40835347	NOT7-8_FAT05281	NOT7-8	62
40835348	NOT7-8_FAT05281	NOT7-8	75
40835349	NOT7-8_FAT05281	NOT7-8	80
40835350	NOT7-8_FAT05281	NOT7-8	242
40835351	NOT7-8_FAT05281	NOT7-8	151
40835352	NOT7-8_FAT05281	NOT7-8	111
40835353	NOT7-8_FAT05281	NOT7-8	126
40835354	NOT7-8_FAT05281	NOT7-8	62
40835355	NOT7-8_FAT05281	NOT7-8	75
40835356	NOT7-8_FAT05281	NOT7-8	80
40835357	NOT7-8_FAT05281	NOT7-8	62
40835358	NOT7-8_FAT05281	NOT7-8	75
40835359	NOT7-8_FAT05281	NOT7-8	80
40835360	NOT7-8_FAT05281	NOT7-8	75
40835361	NOT7-8_FAT05281	NOT7-8	80
40835362	NOT7-8_FAT05281	NOT7-8	75
40835363	NOT7-8_FAT05281	NOT7-8	80
40835364	NOT7-8_FAT05281	NOT7-8	93
40835365	NOT7-8_FAT05281	NOT7-8	45
40835366	NOT7-8_FAT05281	NOT7-8	93
40835367	NOT7-8_FAT05281	NOT7-8	45
40835368	NOT7-8_FAT05281	NOT7-8	83
40835369	NOT7-8_FAT05281	NOT7-8	147
40835370	NOT7-8_FAT05281	NOT7-8	93
40835371	NOT7-8_FAT05281	NOT7-8	117
40835372	NOT7-8_FAT05281	NOT7-8	149
40835373	NOT7-8_FAT05281	NOT7-8	147
40835374	NOT7-8_FAT05281	NOT7-8	203
40835375	NOT7-8_FAT05281	NOT7-8	167
40835376	NOT7-8_FAT05281	NOT7-8	73
40835377	NOT7-8_FAT05281	NOT7-8	147
40835378	NOT7-8_FAT05281	NOT7-8	203
40835379	NOT7-8_FAT05281	NOT7-8	167
40835380	NOT7-8_FAT05281	NOT7-8	73
40835381	NOT7-8_FAT05281	NOT7-8	157
40835382	NOT7-8_FAT05281	NOT7-8	106
40835383	NOT7-8_FAT05281	NOT7-8	220
40835384	NOT7-8_FAT05281	NOT7-8	213
40835385	NOT7-8_FAT05281	NOT7-8	237
40835386	NOT7-8_FAT05281	NOT7-8	167
40835387	NOT7-8_FAT05281	NOT7-8	97
40835388	NOT7-8_FAT05281	NOT7-8	99
40835389	NOT7-8_FAT05281	NOT7-8	72
40835390	NOT7-8_FAT05281	NOT7-8	150
40835391	NOT7-8_FAT05281	NOT7-8	109
40835392	NOT7-8_FAT05281	NOT7-8	117
40835393	NOT7-8_FAT05281	NOT7-8	149
40835394	NOT7-8_FAT05281	NOT7-8	93
40835395	NOT7-8_FAT05281	NOT7-8	285
40835396	NOT7-8_FAT05281	NOT7-8	157
40835397	NOT7-8_FAT05281	NOT7-8	106
40835398	NOT7-8_FAT05281	NOT7-8	220
40835399	NOT7-8_FAT05281	NOT7-8	213
40835400	NOT7-8_FAT05281	NOT7-8	237
40835401	NOT7-8_FAT05281	NOT7-8	167
40835402	NOT7-8_FAT05281	NOT7-8	97
40835403	NOT7-8_FAT05281	NOT7-8	99
40835404	NOT7-8_FAT05281	NOT7-8	72
40835405	NOT7-8_FAT05281	NOT7-8	150
40835406	NOT7-8_FAT05281	NOT7-8	109
40835407	NOT7-8_FAT05281	NOT7-8	117
40835408	NOT7-8_FAT05281	NOT7-8	149
40835409	NOT7-8_FAT05281	NOT7-8	93
40835410	NOT7-8_FAT05281	NOT7-8	285
40835411	NOT7-8_FAT05281	NOT7-8	216
40835412	NOT7-8_FAT05281	NOT7-8	216
40835413	NOT7-8_FAT05281	NOT7-8	175
40835414	NOT7-8_FAT05281	NOT7-8	141
40835415	NOT7-8_FAT05281	NOT7-8	93
40835416	NOT7-8_FAT05281	NOT7-8	94
40835417	NOT7-8_FAT05281	NOT7-8	155
40835418	NOT7-8_FAT05281	NOT7-8	142
40835419	NOT7-8_FAT05281	NOT7-8	135
40835420	NOT7-8_FAT05281	NOT7-8	101
40835421	NOT7-8_FAT05281	NOT7-8	187
40835422	NOT7-8_FAT05281	NOT7-8	138
40835423	NOT7-8_FAT05281	NOT7-8	140
40835424	NOT7-8_FAT05281	NOT7-8	139
40835425	NOT7-8_FAT05281	NOT7-8	194
40835426	NOT7-8_FAT05281	NOT7-8	241
40835427	NOT7-8_FAT05281	NOT7-8	91
40835428	NOT7-8_FAT05281	NOT7-8	96
40835429	NOT7-8_FAT05281	NOT7-8	87
40835430	NOT7-8_FAT05281	NOT7-8	109
40835431	NOT7-8_FAT05281	NOT7-8	125
40835432	NOT7-8_FAT05281	NOT7-8	130
40835433	NOT7-8_FAT05281	NOT7-8	78
40835434	NOT7-8_FAT05281	NOT7-8	114
40835435	NOT7-8_FAT05281	NOT7-8	128
40835436	NOT7-8_FAT05281	NOT7-8	168
40835437	NOT7-8_FAT05281	NOT7-8	175
40835438	NOT7-8_FAT05281	NOT7-8	141
40835439	NOT7-8_FAT05281	NOT7-8	93
40835440	NOT7-8_FAT05281	NOT7-8	94
40835441	NOT7-8_FAT05281	NOT7-8	87
40835442	NOT7-8_FAT05281	NOT7-8	141
40835443	NOT7-8_FAT05281	NOT7-8	93
40835444	NOT7-8_FAT05281	NOT7-8	94
40835445	NOT7-8_FAT05281	NOT7-8	155
40835446	NOT7-8_FAT05281	NOT7-8	142
40835447	NOT7-8_FAT05281	NOT7-8	135
40835448	NOT7-8_FAT05281	NOT7-8	101
40835449	NOT7-8_FAT05281	NOT7-8	187
40835450	NOT7-8_FAT05281	NOT7-8	138
40835451	NOT7-8_FAT05281	NOT7-8	140
40835452	NOT7-8_FAT05281	NOT7-8	139
40835453	NOT7-8_FAT05281	NOT7-8	241
40835454	NOT7-8_FAT05281	NOT7-8	91
40835455	NOT7-8_FAT05281	NOT7-8	96
40835456	NOT7-8_FAT05281	NOT7-8	87
40835457	NOT7-8_FAT05281	NOT7-8	109
40835458	NOT7-8_FAT05281	NOT7-8	125
40835459	NOT7-8_FAT05281	NOT7-8	130
40835460	NOT7-8_FAT05281	NOT7-8	78
40835461	NOT7-8_FAT05281	NOT7-8	114
40835462	NOT7-8_FAT05281	NOT7-8	128
40835463	NOT7-8_FAT05281	NOT7-8	152
40835464	NOT7-8_FAT05281	NOT7-8	194
40835465	NOT7-8_FAT05281	NOT7-8	83
40835466	NOT7-8_FAT05281	NOT7-8	99
40835467	NOT7-8_FAT05281	NOT7-8	57
40835468	NOT7-8_FAT05281	NOT7-8	83
40835469	NOT7-8_FAT05281	NOT7-8	88
40835470	NOT7-8_FAT05281	NOT7-8	103
40835471	NOT7-8_FAT05281	NOT7-8	100
40835472	NOT7-8_FAT05281	NOT7-8	89
40835473	NOT7-8_FAT05281	NOT7-8	11
40835474	NOT7-8_FAT05281	NOT7-8	99
40835475	NOT7-8_FAT05281	NOT7-8	57
40835476	NOT7-8_FAT05281	NOT7-8	88
40835477	NOT7-8_FAT05281	NOT7-8	103
40835478	NOT7-8_FAT05281	NOT7-8	100
40835479	NOT7-8_FAT05281	NOT7-8	89
40835480	NOT7-8_FAT05281	NOT7-8	11
40835481	NOT7-8_FAT05281	NOT7-8	99
40835482	NOT7-8_FAT05281	NOT7-8	57
40835483	NOT7-8_FAT05281	NOT7-8	181
40835484	NOT7-8_FAT05281	NOT7-8	210
40835485	NOT7-8_FAT05281	NOT7-8	181
40835486	NOT7-8_FAT05281	NOT7-8	210
40835487	NOT7-8_FAT05281	NOT7-8	210
40835488	NOT7-8_FAT05281	NOT7-8	181
40835489	NOT7-8_FAT05281	NOT7-8	61
40835490	NOT7-8_FAT05281	NOT7-8	130
40835491	NOT7-8_FAT05281	NOT7-8	114
40835492	NOT7-8_FAT05281	NOT7-8	122
40835493	NOT7-8_FAT05281	NOT7-8	141
40835494	NOT7-8_FAT05281	NOT7-8	86
40835495	NOT7-8_FAT05281	NOT7-8	210
40835496	NOT7-8_FAT05281	NOT7-8	186
40835497	NOT7-8_FAT05281	NOT7-8	183
40835498	NOT7-8_FAT05281	NOT7-8	181
40835499	NOT7-8_FAT05281	NOT7-8	61
40835500	NOT7-8_FAT05281	NOT7-8	130
40835501	NOT7-8_FAT05281	NOT7-8	184
40835502	NOT7-8_FAT05281	NOT7-8	122
40835503	NOT7-8_FAT05281	NOT7-8	141
40835504	NOT7-8_FAT05281	NOT7-8	210
40835505	NOT7-8_FAT05281	NOT7-8	141
40835506	NOT7-8_FAT05281	NOT7-8	210
40835507	NOT7-8_FAT05281	NOT7-8	184
40835508	NOT7-8_FAT05281	NOT7-8	141
40835509	NOT7-8_FAT05281	NOT7-8	213
40835510	NOT7-8_FAT05281	NOT7-8	108
40835511	NOT7-8_FAT05281	NOT7-8	184
40835512	NOT7-8_FAT05281	NOT7-8	89
40835513	NOT7-8_FAT05281	NOT7-8	57
40835514	NOT7-8_FAT05281	NOT7-8	147
40835515	NOT7-8_FAT05281	NOT7-8	130
40835516	NOT7-8_FAT05281	NOT7-8	110
40835517	NOT7-8_FAT05281	NOT7-8	84
40835518	NOT7-8_FAT05281	NOT7-8	119
40835519	NOT7-8_FAT05281	NOT7-8	140
40835520	NOT7-8_FAT05281	NOT7-8	48
40835521	NOT7-8_FAT05281	NOT7-8	95
40835522	NOT7-8_FAT05281	NOT7-8	98
40835523	NOT7-8_FAT05281	NOT7-8	118
40835524	NOT7-8_FAT05281	NOT7-8	95
40835525	NOT7-8_FAT05281	NOT7-8	73
40835526	NOT7-8_FAT05281	NOT7-8	172
40835527	NOT7-8_FAT05281	NOT7-8	154
40835528	NOT7-8_FAT05281	NOT7-8	152
40835529	NOT7-8_FAT05281	NOT7-8	127
40835530	NOT7-8_FAT05281	NOT7-8	109
40835531	NOT7-8_FAT05281	NOT7-8	123
40835532	NOT7-8_FAT05281	NOT7-8	99
40835533	NOT7-8_FAT05281	NOT7-8	126
40835534	NOT7-8_FAT05281	NOT7-8	126
40835535	NOT7-8_FAT05281	NOT7-8	84
40835536	NOT7-8_FAT05281	NOT7-8	113
40835537	NOT7-8_FAT05281	NOT7-8	88
40835538	NOT7-8_FAT05281	NOT7-8	100
40835539	NOT7-8_FAT05281	NOT7-8	114
40835540	NOT7-8_FAT05281	NOT7-8	127
40835541	NOT7-8_FAT05281	NOT7-8	122
40835542	NOT7-8_FAT05281	NOT7-8	110
40835543	NOT7-8_FAT05281	NOT7-8	106
40835544	NOT7-8_FAT05281	NOT7-8	79
40835545	NOT7-8_FAT05281	NOT7-8	178
40835546	NOT7-8_FAT05281	NOT7-8	109
40835547	NOT7-8_FAT05281	NOT7-8	70
40835548	NOT7-8_FAT05281	NOT7-8	154
40835549	NOT7-8_FAT05281	NOT7-8	62
40835550	NOT7-8_FAT05281	NOT7-8	72
40835551	NOT7-8_FAT05281	NOT7-8	123
40835552	NOT7-8_FAT05281	NOT7-8	88
40835553	NOT7-8_FAT05281	NOT7-8	108
40835554	NOT7-8_FAT05281	NOT7-8	213
40835555	NOT7-8_FAT05281	NOT7-8	147
40835556	NOT7-8_FAT05281	NOT7-8	118
40835557	NOT7-8_FAT05281	NOT7-8	73
40835558	NOT7-8_FAT05281	NOT7-8	123
40835559	NOT7-8_FAT05281	NOT7-8	99
40835560	NOT7-8_FAT05281	NOT7-8	126
40835561	NOT7-8_FAT05281	NOT7-8	130
40835562	NOT7-8_FAT05281	NOT7-8	62
40835563	NOT7-8_FAT05281	NOT7-8	108
40835564	NOT7-8_FAT05281	NOT7-8	89
40835565	NOT7-8_FAT05281	NOT7-8	57
40835566	NOT7-8_FAT05281	NOT7-8	110
40835567	NOT7-8_FAT05281	NOT7-8	140
40835568	NOT7-8_FAT05281	NOT7-8	98
40835569	NOT7-8_FAT05281	NOT7-8	95
40835570	NOT7-8_FAT05281	NOT7-8	114
40835571	NOT7-8_FAT05281	NOT7-8	154
40835572	NOT7-8_FAT05281	NOT7-8	84
40835573	NOT7-8_FAT05281	NOT7-8	113
40835574	NOT7-8_FAT05281	NOT7-8	88
40835575	NOT7-8_FAT05281	NOT7-8	70
40835576	NOT7-8_FAT05281	NOT7-8	109
40835577	NOT7-8_FAT05281	NOT7-8	126
40835578	NOT7-8_FAT05281	NOT7-8	100
40835579	NOT7-8_FAT05281	NOT7-8	178
40835580	NOT7-8_FAT05281	NOT7-8	72
40835581	NOT7-8_FAT05281	NOT7-8	123
40835582	NOT7-8_FAT05281	NOT7-8	113
40835583	NOT7-8_FAT05281	NOT7-8	88
40835584	NOT7-8_FAT05281	NOT7-8	141
40835585	NOT7-8_FAT05281	NOT7-8	108
40835586	NOT7-8_FAT05281	NOT7-8	110
40835587	NOT7-8_FAT05281	NOT7-8	253
40835588	NOT7-8_FAT05281	NOT7-8	121
40835589	NOT7-8_FAT05281	NOT7-8	213
40835590	NOT7-8_FAT05281	NOT7-8	147
40835591	NOT7-8_FAT05281	NOT7-8	118
40835592	NOT7-8_FAT05281	NOT7-8	73
40835593	NOT7-8_FAT05281	NOT7-8	123
40835594	NOT7-8_FAT05281	NOT7-8	99
40835595	NOT7-8_FAT05281	NOT7-8	126
40835596	NOT7-8_FAT05281	NOT7-8	130
40835597	NOT7-8_FAT05281	NOT7-8	62
40835598	NOT7-8_FAT05281	NOT7-8	108
40835599	NOT7-8_FAT05281	NOT7-8	89
40835600	NOT7-8_FAT05281	NOT7-8	57
40835601	NOT7-8_FAT05281	NOT7-8	110
40835602	NOT7-8_FAT05281	NOT7-8	140
40835603	NOT7-8_FAT05281	NOT7-8	98
40835604	NOT7-8_FAT05281	NOT7-8	95
40835605	NOT7-8_FAT05281	NOT7-8	114
40835606	NOT7-8_FAT05281	NOT7-8	154
40835607	NOT7-8_FAT05281	NOT7-8	84
40835608	NOT7-8_FAT05281	NOT7-8	113
40835609	NOT7-8_FAT05281	NOT7-8	88
40835610	NOT7-8_FAT05281	NOT7-8	70
40835611	NOT7-8_FAT05281	NOT7-8	109
40835612	NOT7-8_FAT05281	NOT7-8	126
40835613	NOT7-8_FAT05281	NOT7-8	100
40835614	NOT7-8_FAT05281	NOT7-8	178
40835615	NOT7-8_FAT05281	NOT7-8	72
40835616	NOT7-8_FAT05281	NOT7-8	123
40835617	NOT7-8_FAT05281	NOT7-8	113
40835618	NOT7-8_FAT05281	NOT7-8	88
40835619	NOT7-8_FAT05281	NOT7-8	141
40835620	NOT7-8_FAT05281	NOT7-8	108
40835621	NOT7-8_FAT05281	NOT7-8	110
40835622	NOT7-8_FAT05281	NOT7-8	253
40835623	NOT7-8_FAT05281	NOT7-8	121
40835624	NOT7-8_FAT05281	NOT7-8	99
40835625	NOT7-8_FAT05281	NOT7-8	57
40835626	NOT7-8_FAT05281	NOT7-8	140
40835627	NOT7-8_FAT05281	NOT7-8	98
40835628	NOT7-8_FAT05281	NOT7-8	154
40835629	NOT7-8_FAT05281	NOT7-8	110
40835630	NOT7-8_FAT05281	NOT7-8	152
40835631	NOT7-8_FAT05281	NOT7-8	147
40835632	NOT7-8_FAT05281	NOT7-8	157
40835633	NOT7-8_FAT05281	NOT7-8	84
40835634	NOT7-8_FAT05281	NOT7-8	73
40835635	NOT7-8_FAT05281	NOT7-8	127
40835636	NOT7-8_FAT05281	NOT7-8	109
40835637	NOT7-8_FAT05281	NOT7-8	113
40835638	NOT7-8_FAT05281	NOT7-8	213
40835639	NOT7-8_FAT05281	NOT7-8	89
40835640	NOT7-8_FAT05281	NOT7-8	95
40835641	NOT7-8_FAT05281	NOT7-8	118
40835642	NOT7-8_FAT05281	NOT7-8	126
40835643	NOT7-8_FAT05281	NOT7-8	184
40835644	NOT7-8_FAT05281	NOT7-8	88
40835645	NOT7-8_FAT05281	NOT7-8	130
40835646	NOT7-8_FAT05281	NOT7-8	172
40835647	NOT7-8_FAT05281	NOT7-8	123
40835648	NOT7-8_FAT05281	NOT7-8	108
40835649	NOT7-8_FAT05281	NOT7-8	110
40835650	NOT7-8_FAT05281	NOT7-8	48
40835651	NOT7-8_FAT05281	NOT7-8	127
40835652	NOT7-8_FAT05281	NOT7-8	126
40835653	NOT7-8_FAT05281	NOT7-8	95
40835654	NOT7-8_FAT05281	NOT7-8	100
40835655	NOT7-8_FAT05281	NOT7-8	84
40835656	NOT7-8_FAT05281	NOT7-8	119
40835657	NOT7-8_FAT05281	NOT7-8	114
40835658	NOT7-8_FAT05281	NOT7-8	122
40835659	NOT7-8_FAT05281	NOT7-8	110
40835660	NOT7-8_FAT05281	NOT7-8	106
40835661	NOT7-8_FAT05281	NOT7-8	79
40835662	NOT7-8_FAT05281	NOT7-8	178
40835663	NOT7-8_FAT05281	NOT7-8	109
40835664	NOT7-8_FAT05281	NOT7-8	70
40835665	NOT7-8_FAT05281	NOT7-8	154
40835666	NOT7-8_FAT05281	NOT7-8	62
40835667	NOT7-8_FAT05281	NOT7-8	72
40835668	NOT7-8_FAT05281	NOT7-8	123
40835669	NOT7-8_FAT05281	NOT7-8	113
40835670	NOT7-8_FAT05281	NOT7-8	88
40835671	NOT7-8_FAT05281	NOT7-8	141
40835672	NOT7-8_FAT05281	NOT7-8	108
40835673	NOT7-8_FAT05281	NOT7-8	253
40835674	NOT7-8_FAT05281	NOT7-8	121
40835675	NOT7-8_FAT05281	NOT7-8	152
40835676	NOT7-8_FAT05281	NOT7-8	110
40835677	NOT7-8_FAT05281	NOT7-8	84
40835678	NOT7-8_FAT05281	NOT7-8	135
40835679	NOT7-8_FAT05281	NOT7-8	157
40835680	NOT7-8_FAT05281	NOT7-8	84
40835681	NOT7-8_FAT05281	NOT7-8	127
40835682	NOT7-8_FAT05281	NOT7-8	127
40835683	NOT7-8_FAT05281	NOT7-8	125
40835684	NOT7-8_FAT05281	NOT7-8	95
40835685	NOT7-8_FAT05281	NOT7-8	184
40835686	NOT7-8_FAT05281	NOT7-8	87
40835687	NOT7-8_FAT05281	NOT7-8	143
40835688	NOT7-8_FAT05281	NOT7-8	172
40835689	NOT7-8_FAT05281	NOT7-8	119
40835690	NOT7-8_FAT05281	NOT7-8	147
40835691	NOT7-8_FAT05281	NOT7-8	122
40835692	NOT7-8_FAT05281	NOT7-8	106
40835693	NOT7-8_FAT05281	NOT7-8	79
40835694	NOT7-8_FAT05281	NOT7-8	154
40835695	NOT7-8_FAT05281	NOT7-8	72
40835696	NOT7-8_FAT05281	NOT7-8	141
40835697	NOT7-8_FAT05281	NOT7-8	113
40835698	NOT7-8_FAT05281	NOT7-8	88
40835699	NOT7-8_FAT05281	NOT7-8	108
40835700	NOT7-8_FAT05281	NOT7-8	253
40835701	NOT7-8_FAT05281	NOT7-8	121
40835702	NOT7-8_FAT05281	NOT7-8	57
40835703	NOT7-8_FAT05281	NOT7-8	110
40835704	NOT7-8_FAT05281	NOT7-8	110
40835705	NOT7-8_FAT05281	NOT7-8	84
40835706	NOT7-8_FAT05281	NOT7-8	147
40835707	NOT7-8_FAT05281	NOT7-8	127
40835708	NOT7-8_FAT05281	NOT7-8	213
40835709	NOT7-8_FAT05281	NOT7-8	126
40835710	NOT7-8_FAT05281	NOT7-8	87
40835711	NOT7-8_FAT05281	NOT7-8	88
40835712	NOT7-8_FAT05281	NOT7-8	130
40835713	NOT7-8_FAT05281	NOT7-8	123
40835714	NOT7-8_FAT05281	NOT7-8	48
40835715	NOT7-8_FAT05281	NOT7-8	126
40835716	NOT7-8_FAT05281	NOT7-8	95
40835717	NOT7-8_FAT05281	NOT7-8	100
40835718	NOT7-8_FAT05281	NOT7-8	84
40835719	NOT7-8_FAT05281	NOT7-8	114
40835720	NOT7-8_FAT05281	NOT7-8	106
40835721	NOT7-8_FAT05281	NOT7-8	62
40835722	NOT7-8_FAT05281	NOT7-8	70
40835723	NOT7-8_FAT05281	NOT7-8	178
40835724	NOT7-8_FAT05281	NOT7-8	123
40835725	NOT7-8_FAT05281	NOT7-8	154
40835726	NOT7-8_FAT05281	NOT7-8	152
40835727	NOT7-8_FAT05281	NOT7-8	84
40835728	NOT7-8_FAT05281	NOT7-8	135
40835729	NOT7-8_FAT05281	NOT7-8	157
40835730	NOT7-8_FAT05281	NOT7-8	84
40835731	NOT7-8_FAT05281	NOT7-8	127
40835732	NOT7-8_FAT05281	NOT7-8	127
40835733	NOT7-8_FAT05281	NOT7-8	125
40835734	NOT7-8_FAT05281	NOT7-8	95
40835735	NOT7-8_FAT05281	NOT7-8	184
40835736	NOT7-8_FAT05281	NOT7-8	87
40835737	NOT7-8_FAT05281	NOT7-8	143
40835738	NOT7-8_FAT05281	NOT7-8	172
40835739	NOT7-8_FAT05281	NOT7-8	119
40835740	NOT7-8_FAT05281	NOT7-8	147
40835741	NOT7-8_FAT05281	NOT7-8	122
40835742	NOT7-8_FAT05281	NOT7-8	106
40835743	NOT7-8_FAT05281	NOT7-8	79
40835744	NOT7-8_FAT05281	NOT7-8	154
40835745	NOT7-8_FAT05281	NOT7-8	213
40835746	NOT7-8_FAT05281	NOT7-8	57
40835747	NOT7-8_FAT05281	NOT7-8	48
40835748	NOT7-8_FAT05281	NOT7-8	73
40835749	NOT7-8_FAT05281	NOT7-8	123
40835750	NOT7-8_FAT05281	NOT7-8	126
40835751	NOT7-8_FAT05281	NOT7-8	126
40835752	NOT7-8_FAT05281	NOT7-8	84
40835753	NOT7-8_FAT05281	NOT7-8	88
40835754	NOT7-8_FAT05281	NOT7-8	89
40835755	NOT7-8_FAT05281	NOT7-8	70
40835756	NOT7-8_FAT05281	NOT7-8	147
40835757	NOT7-8_FAT05281	NOT7-8	110
40835758	NOT7-8_FAT05281	NOT7-8	110
40835759	NOT7-8_FAT05281	NOT7-8	95
40835760	NOT7-8_FAT05281	NOT7-8	114
40835761	NOT7-8_FAT05281	NOT7-8	178
40835762	NOT7-8_FAT05281	NOT7-8	130
40835763	NOT7-8_FAT05281	NOT7-8	62
40835764	NOT7-8_FAT05281	NOT7-8	123
40835765	NOT7-8_FAT05281	NOT7-8	152
40835766	NOT7-8_FAT05281	NOT7-8	84
40835767	NOT7-8_FAT05281	NOT7-8	154
40835768	NOT7-8_FAT05281	NOT7-8	87
40835769	NOT7-8_FAT05281	NOT7-8	106
40835770	NOT7-8_FAT05281	NOT7-8	119
40835771	NOT7-8_FAT05281	NOT7-8	147
40835772	NOT7-8_FAT05281	NOT7-8	172
40835773	NOT7-8_FAT05281	NOT7-8	129
40835774	NOT7-8_FAT05281	NOT7-8	184
40835775	NOT7-8_FAT05281	NOT7-8	228
40835776	NOT7-8_FAT05281	NOT7-8	173
40835777	NOT7-8_FAT05281	NOT7-8	143
40835778	NOT7-8_FAT05281	NOT7-8	98
40835779	NOT7-8_FAT05281	NOT7-8	230
40835780	NOT7-8_FAT05281	NOT7-8	100
40835781	NOT7-8_FAT05281	NOT7-8	98
40835782	NOT7-8_FAT05281	NOT7-8	173
40835783	NOT7-8_FAT05281	NOT7-8	154
40835784	NOT7-8_FAT05281	NOT7-8	154
40835785	NOT7-8_FAT05281	NOT7-8	154
40835786	NOT7-8_FAT05281	NOT7-8	154
40835787	NOT7-8_FAT05281	NOT7-8	154
40835788	NOT7-8_FAT05281	NOT7-8	154
40835789	NOT7-8_FAT05281	NOT7-8	102
40835790	NOT7-8_FAT05281	NOT7-8	177
40835791	NOT7-8_FAT05281	NOT7-8	73
40835792	NOT7-8_FAT05281	NOT7-8	120
40835793	NOT7-8_FAT05281	NOT7-8	330
40835794	NOT7-8_FAT05281	NOT7-8	294
40835795	NOT7-8_FAT05281	NOT7-8	155
40835796	NOT7-8_FAT05281	NOT7-8	127
40835797	NOT7-8_FAT05281	NOT7-8	296
40835798	NOT7-8_FAT05281	NOT7-8	245
40835799	NOT7-8_FAT05281	NOT7-8	179
40835800	NOT7-8_FAT05281	NOT7-8	81
40835801	NOT7-8_FAT05281	NOT7-8	225
40835802	NOT7-8_FAT05281	NOT7-8	194
40835803	NOT7-8_FAT05281	NOT7-8	137
40835804	NOT7-8_FAT05281	NOT7-8	236
40835805	NOT7-8_FAT05281	NOT7-8	236
40835806	NOT7-8_FAT05281	NOT7-8	212
40835807	NOT7-8_FAT05281	NOT7-8	197
40835808	NOT7-8_FAT05281	NOT7-8	130
40835809	NOT7-8_FAT05281	NOT7-8	208
40835810	NOT7-8_FAT05281	NOT7-8	100
40835811	NOT7-8_FAT05281	NOT7-8	245
40835812	NOT7-8_FAT05281	NOT7-8	232
40835813	NOT7-8_FAT05281	NOT7-8	224
40835814	NOT7-8_FAT05281	NOT7-8	73
40835815	NOT7-8_FAT05281	NOT7-8	79
40835816	NOT7-8_FAT05281	NOT7-8	92
40835817	NOT7-8_FAT05281	NOT7-8	120
40835818	NOT7-8_FAT05281	NOT7-8	102
40835819	NOT7-8_FAT05281	NOT7-8	177
40835820	NOT7-8_FAT05281	NOT7-8	73
40835821	NOT7-8_FAT05281	NOT7-8	120
40835822	NOT7-8_FAT05281	NOT7-8	330
40835823	NOT7-8_FAT05281	NOT7-8	294
40835824	NOT7-8_FAT05281	NOT7-8	155
40835825	NOT7-8_FAT05281	NOT7-8	127
40835826	NOT7-8_FAT05281	NOT7-8	296
40835827	NOT7-8_FAT05281	NOT7-8	245
40835828	NOT7-8_FAT05281	NOT7-8	179
40835829	NOT7-8_FAT05281	NOT7-8	81
40835830	NOT7-8_FAT05281	NOT7-8	225
40835831	NOT7-8_FAT05281	NOT7-8	194
40835832	NOT7-8_FAT05281	NOT7-8	137
40835833	NOT7-8_FAT05281	NOT7-8	236
40835834	NOT7-8_FAT05281	NOT7-8	236
40835835	NOT7-8_FAT05281	NOT7-8	212
40835836	NOT7-8_FAT05281	NOT7-8	197
40835837	NOT7-8_FAT05281	NOT7-8	130
40835838	NOT7-8_FAT05281	NOT7-8	208
40835839	NOT7-8_FAT05281	NOT7-8	100
40835840	NOT7-8_FAT05281	NOT7-8	245
40835841	NOT7-8_FAT05281	NOT7-8	102
40835842	NOT7-8_FAT05281	NOT7-8	120
40835843	NOT7-8_FAT05281	NOT7-8	96
40835844	NOT7-8_FAT05281	NOT7-8	96
40835845	NOT7-8_FAT05281	NOT7-8	84
40835846	NOT7-8_FAT05281	NOT7-8	100
40835847	NOT7-8_FAT05281	NOT7-8	135
40835848	NOT7-8_FAT05281	NOT7-8	95
40835849	NOT7-8_FAT05281	NOT7-8	113
40835850	NOT7-8_FAT05281	NOT7-8	118
40835851	NOT7-8_FAT05281	NOT7-8	90
40835852	NOT7-8_FAT05281	NOT7-8	93
40835853	NOT7-8_FAT05281	NOT7-8	156
40835854	NOT7-8_FAT05281	NOT7-8	175
40835855	NOT7-8_FAT05281	NOT7-8	227
40835856	NOT7-8_FAT05281	NOT7-8	102
40835857	NOT7-8_FAT05281	NOT7-8	137
40835858	NOT7-8_FAT05281	NOT7-8	153
40835859	NOT7-8_FAT05281	NOT7-8	93
40835860	NOT7-8_FAT05281	NOT7-8	127
40835861	NOT7-8_FAT05281	NOT7-8	137
40835862	NOT7-8_FAT05281	NOT7-8	102
40835863	NOT7-8_FAT05281	NOT7-8	153
40835864	NOT7-8_FAT05281	NOT7-8	93
40835865	NOT7-8_FAT05281	NOT7-8	127
40835866	NOT7-8_FAT05281	NOT7-8	84
40835867	NOT7-8_FAT05281	NOT7-8	100
40835868	NOT7-8_FAT05281	NOT7-8	135
40835869	NOT7-8_FAT05281	NOT7-8	95
40835870	NOT7-8_FAT05281	NOT7-8	113
40835871	NOT7-8_FAT05281	NOT7-8	118
40835872	NOT7-8_FAT05281	NOT7-8	90
40835873	NOT7-8_FAT05281	NOT7-8	93
40835874	NOT7-8_FAT05281	NOT7-8	156
40835875	NOT7-8_FAT05281	NOT7-8	175
40835876	NOT7-8_FAT05281	NOT7-8	227
40835877	NOT7-8_FAT05281	NOT7-8	102
40835878	NOT7-8_FAT05281	NOT7-8	137
40835879	NOT7-8_FAT05281	NOT7-8	153
40835880	NOT7-8_FAT05281	NOT7-8	93
40835881	NOT7-8_FAT05281	NOT7-8	127
40835882	NOT7-8_FAT05281	NOT7-8	84
40835883	NOT7-8_FAT05281	NOT7-8	113
40835884	NOT7-8_FAT05281	NOT7-8	95
40835885	NOT7-8_FAT05281	NOT7-8	135
40835886	NOT7-8_FAT05281	NOT7-8	93
40835887	NOT7-8_FAT05281	NOT7-8	118
40835888	NOT7-8_FAT05281	NOT7-8	100
40835889	NOT7-8_FAT05281	NOT7-8	90
40835890	NOT7-8_FAT05281	NOT7-8	156
40835891	NOT7-8_FAT05281	NOT7-8	175
40835892	NOT7-8_FAT05281	NOT7-8	227
40835893	NOT7-8_FAT05281	NOT7-8	102
40835894	NOT7-8_FAT05281	NOT7-8	137
40835895	NOT7-8_FAT05281	NOT7-8	153
40835896	NOT7-8_FAT05281	NOT7-8	93
40835897	NOT7-8_FAT05281	NOT7-8	127
40835898	NOT7-8_FAT05281	NOT7-8	84
40835899	NOT7-8_FAT05281	NOT7-8	90
40835900	NOT7-8_FAT05281	NOT7-8	93
40835901	NOT7-8_FAT05281	NOT7-8	156
40835902	NOT7-8_FAT05281	NOT7-8	102
40835903	NOT7-8_FAT05281	NOT7-8	9
40835904	NOT7-8_FAT05281	NOT7-8	73
40835905	NOT7-8_FAT05281	NOT7-8	140
40835906	NOT7-8_FAT05281	NOT7-8	235
40835907	NOT7-8_FAT05281	NOT7-8	238
40835908	NOT7-8_FAT05281	NOT7-8	77
40835909	NOT7-8_FAT05281	NOT7-8	127
40835910	NOT7-8_FAT05281	NOT7-8	209
40835911	NOT7-8_FAT05281	NOT7-8	153
40835912	NOT7-8_FAT05281	NOT7-8	125
40835913	NOT7-8_FAT05281	NOT7-8	91
40835914	NOT7-8_FAT05281	NOT7-8	264
40835915	NOT7-8_FAT05281	NOT7-8	143
40835916	NOT7-8_FAT05281	NOT7-8	208
40835917	NOT7-8_FAT05281	NOT7-8	231
40835918	NOT7-8_FAT05281	NOT7-8	291
40835919	NOT7-8_FAT05281	NOT7-8	119
40835920	NOT7-8_FAT05281	NOT7-8	240
40835921	NOT7-8_FAT05281	NOT7-8	278
40835922	NOT7-8_FAT05281	NOT7-8	183
40835923	NOT7-8_FAT05281	NOT7-8	94
40835924	NOT7-8_FAT05281	NOT7-8	87
40835925	NOT7-8_FAT05281	NOT7-8	253
40835926	NOT7-8_FAT05281	NOT7-8	105
40835927	NOT7-8_FAT05281	NOT7-8	194
40835928	NOT7-8_FAT05281	NOT7-8	9
40835929	NOT7-8_FAT05281	NOT7-8	73
40835930	NOT7-8_FAT05281	NOT7-8	140
40835931	NOT7-8_FAT05281	NOT7-8	235
40835932	NOT7-8_FAT05281	NOT7-8	238
40835933	NOT7-8_FAT05281	NOT7-8	77
40835934	NOT7-8_FAT05281	NOT7-8	127
40835935	NOT7-8_FAT05281	NOT7-8	209
40835936	NOT7-8_FAT05281	NOT7-8	153
40835937	NOT7-8_FAT05281	NOT7-8	125
40835938	NOT7-8_FAT05281	NOT7-8	91
40835939	NOT7-8_FAT05281	NOT7-8	264
40835940	NOT7-8_FAT05281	NOT7-8	143
40835941	NOT7-8_FAT05281	NOT7-8	208
40835942	NOT7-8_FAT05281	NOT7-8	231
40835943	NOT7-8_FAT05281	NOT7-8	291
40835944	NOT7-8_FAT05281	NOT7-8	119
40835945	NOT7-8_FAT05281	NOT7-8	240
40835946	NOT7-8_FAT05281	NOT7-8	278
40835947	NOT7-8_FAT05281	NOT7-8	183
40835948	NOT7-8_FAT05281	NOT7-8	94
40835949	NOT7-8_FAT05281	NOT7-8	87
40835950	NOT7-8_FAT05281	NOT7-8	253
40835951	NOT7-8_FAT05281	NOT7-8	105
40835952	NOT7-8_FAT05281	NOT7-8	194
40835953	NOT7-8_FAT05281	NOT7-8	9
40835954	NOT7-8_FAT05281	NOT7-8	73
40835955	NOT7-8_FAT05281	NOT7-8	140
40835956	NOT7-8_FAT05281	NOT7-8	235
40835957	NOT7-8_FAT05281	NOT7-8	238
40835958	NOT7-8_FAT05281	NOT7-8	77
40835959	NOT7-8_FAT05281	NOT7-8	127
40835960	NOT7-8_FAT05281	NOT7-8	209
40835961	NOT7-8_FAT05281	NOT7-8	153
40835962	NOT7-8_FAT05281	NOT7-8	125
40835963	NOT7-8_FAT05281	NOT7-8	91
40835964	NOT7-8_FAT05281	NOT7-8	264
40835965	NOT7-8_FAT05281	NOT7-8	143
40835966	NOT7-8_FAT05281	NOT7-8	208
40835967	NOT7-8_FAT05281	NOT7-8	231
40835968	NOT7-8_FAT05281	NOT7-8	291
40835969	NOT7-8_FAT05281	NOT7-8	119
40835970	NOT7-8_FAT05281	NOT7-8	240
40835971	NOT7-8_FAT05281	NOT7-8	278
40835972	NOT7-8_FAT05281	NOT7-8	183
40835973	NOT7-8_FAT05281	NOT7-8	94
40835974	NOT7-8_FAT05281	NOT7-8	87
40835975	NOT7-8_FAT05281	NOT7-8	253
40835976	NOT7-8_FAT05281	NOT7-8	105
40835977	NOT7-8_FAT05281	NOT7-8	194
40835978	NOT7-8_FAT05281	NOT7-8	9
40835979	NOT7-8_FAT05281	NOT7-8	73
40835980	NOT7-8_FAT05281	NOT7-8	140
40835981	NOT7-8_FAT05281	NOT7-8	235
40835982	NOT7-8_FAT05281	NOT7-8	238
40835983	NOT7-8_FAT05281	NOT7-8	77
40835984	NOT7-8_FAT05281	NOT7-8	127
40835985	NOT7-8_FAT05281	NOT7-8	209
40835986	NOT7-8_FAT05281	NOT7-8	153
40835987	NOT7-8_FAT05281	NOT7-8	125
40835988	NOT7-8_FAT05281	NOT7-8	91
40835989	NOT7-8_FAT05281	NOT7-8	264
40835990	NOT7-8_FAT05281	NOT7-8	143
40835991	NOT7-8_FAT05281	NOT7-8	208
40835992	NOT7-8_FAT05281	NOT7-8	231
40835993	NOT7-8_FAT05281	NOT7-8	291
40835994	NOT7-8_FAT05281	NOT7-8	119
40835995	NOT7-8_FAT05281	NOT7-8	240
40835996	NOT7-8_FAT05281	NOT7-8	278
40835997	NOT7-8_FAT05281	NOT7-8	183
40835998	NOT7-8_FAT05281	NOT7-8	94
40835999	NOT7-8_FAT05281	NOT7-8	87
40836000	NOT7-8_FAT05281	NOT7-8	253
40836001	NOT7-8_FAT05281	NOT7-8	105
40836002	NOT7-8_FAT05281	NOT7-8	194
40836003	NOT7-8_FAT05281	NOT7-8	9
40836004	NOT7-8_FAT05281	NOT7-8	238
40836005	NOT7-8_FAT05281	NOT7-8	14
40836006	NOT7-8_FAT05281	NOT7-8	264
40836007	NOT7-8_FAT05281	NOT7-8	143
40836008	NOT7-8_FAT05281	NOT7-8	153
40836009	NOT7-8_FAT05281	NOT7-8	91
40836010	NOT7-8_FAT05281	NOT7-8	208
40836011	NOT7-8_FAT05281	NOT7-8	231
40836012	NOT7-8_FAT05281	NOT7-8	291
40836013	NOT7-8_FAT05281	NOT7-8	119
40836014	NOT7-8_FAT05281	NOT7-8	240
40836015	NOT7-8_FAT05281	NOT7-8	278
40836016	NOT7-8_FAT05281	NOT7-8	183
40836017	NOT7-8_FAT05281	NOT7-8	94
40836018	NOT7-8_FAT05281	NOT7-8	87
40836019	NOT7-8_FAT05281	NOT7-8	253
40836020	NOT7-8_FAT05281	NOT7-8	105
40836021	NOT7-8_FAT05281	NOT7-8	194
40836022	NOT7-8_FAT05281	NOT7-8	107
40836023	NOT7-8_FAT05281	NOT7-8	128
40836024	NOT7-8_FAT05281	NOT7-8	64
40836025	NOT7-8_FAT05281	NOT7-8	117
40836026	NOT7-8_FAT05281	NOT7-8	123
40836027	NOT7-8_FAT05281	NOT7-8	152
40836028	NOT7-8_FAT05281	NOT7-8	126
40836029	NOT7-8_FAT05281	NOT7-8	41
40836030	NOT7-8_FAT05281	NOT7-8	91
40836031	NOT7-8_FAT05281	NOT7-8	134
40836032	NOT7-8_FAT05281	NOT7-8	105
40836033	NOT7-8_FAT05281	NOT7-8	113
40836034	NOT7-8_FAT05281	NOT7-8	85
40836035	NOT7-8_FAT05281	NOT7-8	65
40836036	NOT7-8_FAT05281	NOT7-8	90
40836037	NOT7-8_FAT05281	NOT7-8	108
40836038	NOT7-8_FAT05281	NOT7-8	95
40836039	NOT7-8_FAT05281	NOT7-8	116
40836040	NOT7-8_FAT05281	NOT7-8	35
40836041	NOT7-8_FAT05281	NOT7-8	84
40836042	NOT7-8_FAT05281	NOT7-8	37
40836043	NOT7-8_FAT05281	NOT7-8	128
40836044	NOT7-8_FAT05281	NOT7-8	107
40836045	NOT7-8_FAT05281	NOT7-8	64
40836046	NOT7-8_FAT05281	NOT7-8	117
40836047	NOT7-8_FAT05281	NOT7-8	123
40836048	NOT7-8_FAT05281	NOT7-8	152
40836049	NOT7-8_FAT05281	NOT7-8	126
40836050	NOT7-8_FAT05281	NOT7-8	41
40836051	NOT7-8_FAT05281	NOT7-8	91
40836052	NOT7-8_FAT05281	NOT7-8	134
40836053	NOT7-8_FAT05281	NOT7-8	105
40836054	NOT7-8_FAT05281	NOT7-8	113
40836055	NOT7-8_FAT05281	NOT7-8	85
40836056	NOT7-8_FAT05281	NOT7-8	65
40836057	NOT7-8_FAT05281	NOT7-8	90
40836058	NOT7-8_FAT05281	NOT7-8	108
40836059	NOT7-8_FAT05281	NOT7-8	95
40836060	NOT7-8_FAT05281	NOT7-8	116
40836061	NOT7-8_FAT05281	NOT7-8	84
40836062	NOT7-8_FAT05281	NOT7-8	35
40836063	NOT7-8_FAT05281	NOT7-8	37
40836064	NOT7-8_FAT05281	NOT7-8	84
40836065	NOT7-8_FAT05281	NOT7-8	117
40836066	NOT7-8_FAT05281	NOT7-8	128
40836067	NOT7-8_FAT05281	NOT7-8	64
40836068	NOT7-8_FAT05281	NOT7-8	107
40836069	NOT7-8_FAT05281	NOT7-8	123
40836070	NOT7-8_FAT05281	NOT7-8	152
40836071	NOT7-8_FAT05281	NOT7-8	126
40836072	NOT7-8_FAT05281	NOT7-8	41
40836073	NOT7-8_FAT05281	NOT7-8	95
40836074	NOT7-8_FAT05281	NOT7-8	91
40836075	NOT7-8_FAT05281	NOT7-8	108
40836076	NOT7-8_FAT05281	NOT7-8	134
40836077	NOT7-8_FAT05281	NOT7-8	113
40836078	NOT7-8_FAT05281	NOT7-8	85
40836079	NOT7-8_FAT05281	NOT7-8	65
40836080	NOT7-8_FAT05281	NOT7-8	90
40836081	NOT7-8_FAT05281	NOT7-8	105
40836082	NOT7-8_FAT05281	NOT7-8	116
40836083	NOT7-8_FAT05281	NOT7-8	35
40836084	NOT7-8_FAT05281	NOT7-8	84
40836085	NOT7-8_FAT05281	NOT7-8	37
40836086	NOT7-8_FAT05281	NOT7-8	117
40836087	NOT7-8_FAT05281	NOT7-8	128
40836088	NOT7-8_FAT05281	NOT7-8	64
40836089	NOT7-8_FAT05281	NOT7-8	107
40836090	NOT7-8_FAT05281	NOT7-8	123
40836091	NOT7-8_FAT05281	NOT7-8	152
40836092	NOT7-8_FAT05281	NOT7-8	126
40836093	NOT7-8_FAT05281	NOT7-8	41
40836094	NOT7-8_FAT05281	NOT7-8	91
40836095	NOT7-8_FAT05281	NOT7-8	134
40836096	NOT7-8_FAT05281	NOT7-8	105
40836097	NOT7-8_FAT05281	NOT7-8	113
40836098	NOT7-8_FAT05281	NOT7-8	85
40836099	NOT7-8_FAT05281	NOT7-8	65
40836100	NOT7-8_FAT05281	NOT7-8	90
40836101	NOT7-8_FAT05281	NOT7-8	108
40836102	NOT7-8_FAT05281	NOT7-8	95
40836103	NOT7-8_FAT05281	NOT7-8	116
40836104	NOT7-8_FAT05281	NOT7-8	35
40836105	NOT7-8_FAT05281	NOT7-8	84
40836106	NOT7-8_FAT05281	NOT7-8	37
40836107	NOT7-8_FAT05281	NOT7-8	95
40836108	NOT7-8_FAT05281	NOT7-8	105
40836109	NOT7-8_FAT05281	NOT7-8	85
40836110	NOT7-8_FAT05281	NOT7-8	113
40836111	NOT7-8_FAT05281	NOT7-8	35
40836112	NOT7-8_FAT05281	NOT7-8	127
40836113	NOT7-8_FAT05281	NOT7-8	116
40836114	NOT7-8_FAT05281	NOT7-8	88
40836115	NOT7-8_FAT05281	NOT7-8	189
40836116	NOT7-8_FAT05281	NOT7-8	100
40836117	NOT7-8_FAT05281	NOT7-8	26
40836118	NOT7-8_FAT05281	NOT7-8	128
40836119	NOT7-8_FAT05281	NOT7-8	118
40836120	NOT7-8_FAT05281	NOT7-8	85
40836121	NOT7-8_FAT05281	NOT7-8	37
40836122	NOT7-8_FAT05281	NOT7-8	68
40836123	NOT7-8_FAT05281	NOT7-8	190
40836124	NOT7-8_FAT05281	NOT7-8	66
40836125	NOT7-8_FAT05281	NOT7-8	69
40836126	NOT7-8_FAT05281	NOT7-8	199
40836127	NOT7-8_FAT05281	NOT7-8	121
40836128	NOT7-8_FAT05281	NOT7-8	88
40836129	NOT7-8_FAT05281	NOT7-8	116
40836130	NOT7-8_FAT05281	NOT7-8	91
40836131	NOT7-8_FAT05281	NOT7-8	283
40836132	NOT7-8_FAT05281	NOT7-8	78
40836133	NOT7-8_FAT05281	NOT7-8	129
40836134	NOT7-8_FAT05281	NOT7-8	37
40836135	NOT7-8_FAT05281	NOT7-8	68
40836136	NOT7-8_FAT05281	NOT7-8	190
40836137	NOT7-8_FAT05281	NOT7-8	66
40836138	NOT7-8_FAT05281	NOT7-8	69
40836139	NOT7-8_FAT05281	NOT7-8	199
40836140	NOT7-8_FAT05281	NOT7-8	121
40836141	NOT7-8_FAT05281	NOT7-8	80
40836142	NOT7-8_FAT05281	NOT7-8	108
40836143	NOT7-8_FAT05281	NOT7-8	65
40836144	NOT7-8_FAT05281	NOT7-8	136
40836145	NOT7-8_FAT05281	NOT7-8	124
40836146	NOT7-8_FAT05281	NOT7-8	133
40836147	NOT7-8_FAT05281	NOT7-8	127
40836148	NOT7-8_FAT05281	NOT7-8	72
40836149	NOT7-8_FAT05281	NOT7-8	70
40836150	NOT7-8_FAT05281	NOT7-8	56
40836151	NOT7-8_FAT05281	NOT7-8	106
40836152	NOT7-8_FAT05281	NOT7-8	134
40836153	NOT7-8_FAT05281	NOT7-8	77
40836154	NOT7-8_FAT05281	NOT7-8	175
40836155	NOT7-8_FAT05281	NOT7-8	103
40836156	NOT7-8_FAT05281	NOT7-8	63
40836157	NOT7-8_FAT05281	NOT7-8	120
40836158	NOT7-8_FAT05281	NOT7-8	116
40836159	NOT7-8_FAT05281	NOT7-8	88
40836160	NOT7-8_FAT05281	NOT7-8	189
40836161	NOT7-8_FAT05281	NOT7-8	140
40836162	NOT7-8_FAT05281	NOT7-8	100
40836163	NOT7-8_FAT05281	NOT7-8	185
40836164	NOT7-8_FAT05281	NOT7-8	120
40836165	NOT7-8_FAT05281	NOT7-8	92
40836166	NOT7-8_FAT05281	NOT7-8	26
40836167	NOT7-8_FAT05281	NOT7-8	69
40836168	NOT7-8_FAT05281	NOT7-8	119
40836169	NOT7-8_FAT05281	NOT7-8	84
40836170	NOT7-8_FAT05281	NOT7-8	205
40836171	NOT7-8_FAT05281	NOT7-8	128
40836172	NOT7-8_FAT05281	NOT7-8	118
40836173	NOT7-8_FAT05281	NOT7-8	115
40836174	NOT7-8_FAT05281	NOT7-8	120
40836175	NOT7-8_FAT05281	NOT7-8	110
40836176	NOT7-8_FAT05281	NOT7-8	140
40836177	NOT7-8_FAT05281	NOT7-8	78
40836178	NOT7-8_FAT05281	NOT7-8	118
40836179	NOT7-8_FAT05281	NOT7-8	160
40836180	NOT7-8_FAT05281	NOT7-8	104
40836181	NOT7-8_FAT05281	NOT7-8	62
40836182	NOT7-8_FAT05281	NOT7-8	60
40836183	NOT7-8_FAT05281	NOT7-8	102
40836184	NOT7-8_FAT05281	NOT7-8	85
40836185	NOT7-8_FAT05281	NOT7-8	37
40836186	NOT7-8_FAT05281	NOT7-8	68
40836187	NOT7-8_FAT05281	NOT7-8	190
40836188	NOT7-8_FAT05281	NOT7-8	66
40836189	NOT7-8_FAT05281	NOT7-8	69
40836190	NOT7-8_FAT05281	NOT7-8	199
40836191	NOT7-8_FAT05281	NOT7-8	121
40836192	NOT7-8_FAT05281	NOT7-8	133
40836193	NOT7-8_FAT05281	NOT7-8	108
40836194	NOT7-8_FAT05281	NOT7-8	65
40836195	NOT7-8_FAT05281	NOT7-8	72
40836196	NOT7-8_FAT05281	NOT7-8	136
40836197	NOT7-8_FAT05281	NOT7-8	124
40836198	NOT7-8_FAT05281	NOT7-8	70
40836199	NOT7-8_FAT05281	NOT7-8	127
40836200	NOT7-8_FAT05281	NOT7-8	56
40836201	NOT7-8_FAT05281	NOT7-8	106
40836202	NOT7-8_FAT05281	NOT7-8	134
40836203	NOT7-8_FAT05281	NOT7-8	77
40836204	NOT7-8_FAT05281	NOT7-8	175
40836205	NOT7-8_FAT05281	NOT7-8	103
40836206	NOT7-8_FAT05281	NOT7-8	63
40836207	NOT7-8_FAT05281	NOT7-8	120
40836208	NOT7-8_FAT05281	NOT7-8	116
40836209	NOT7-8_FAT05281	NOT7-8	189
40836210	NOT7-8_FAT05281	NOT7-8	100
40836211	NOT7-8_FAT05281	NOT7-8	185
40836212	NOT7-8_FAT05281	NOT7-8	120
40836213	NOT7-8_FAT05281	NOT7-8	92
40836214	NOT7-8_FAT05281	NOT7-8	26
40836215	NOT7-8_FAT05281	NOT7-8	69
40836216	NOT7-8_FAT05281	NOT7-8	119
40836217	NOT7-8_FAT05281	NOT7-8	84
40836218	NOT7-8_FAT05281	NOT7-8	120
40836219	NOT7-8_FAT05281	NOT7-8	205
40836220	NOT7-8_FAT05281	NOT7-8	128
40836221	NOT7-8_FAT05281	NOT7-8	115
40836222	NOT7-8_FAT05281	NOT7-8	120
40836223	NOT7-8_FAT05281	NOT7-8	110
40836224	NOT7-8_FAT05281	NOT7-8	140
40836225	NOT7-8_FAT05281	NOT7-8	78
40836226	NOT7-8_FAT05281	NOT7-8	118
40836227	NOT7-8_FAT05281	NOT7-8	160
40836228	NOT7-8_FAT05281	NOT7-8	104
40836229	NOT7-8_FAT05281	NOT7-8	140
40836230	NOT7-8_FAT05281	NOT7-8	62
40836231	NOT7-8_FAT05281	NOT7-8	60
40836232	NOT7-8_FAT05281	NOT7-8	102
40836233	NOT7-8_FAT05281	NOT7-8	85
40836234	NOT7-8_FAT05281	NOT7-8	37
40836235	NOT7-8_FAT05281	NOT7-8	68
40836236	NOT7-8_FAT05281	NOT7-8	190
40836237	NOT7-8_FAT05281	NOT7-8	69
40836238	NOT7-8_FAT05281	NOT7-8	199
40836239	NOT7-8_FAT05281	NOT7-8	127
40836240	NOT7-8_FAT05281	NOT7-8	133
40836241	NOT7-8_FAT05281	NOT7-8	88
40836242	NOT7-8_FAT05281	NOT7-8	185
40836243	NOT7-8_FAT05281	NOT7-8	119
40836244	NOT7-8_FAT05281	NOT7-8	115
40836245	NOT7-8_FAT05281	NOT7-8	121
40836246	NOT7-8_FAT05281	NOT7-8	26
40836247	NOT7-8_FAT05281	NOT7-8	116
40836248	NOT7-8_FAT05281	NOT7-8	88
40836249	NOT7-8_FAT05281	NOT7-8	205
40836250	NOT7-8_FAT05281	NOT7-8	128
40836251	NOT7-8_FAT05281	NOT7-8	140
40836252	NOT7-8_FAT05281	NOT7-8	119
40836253	NOT7-8_FAT05281	NOT7-8	118
40836254	NOT7-8_FAT05281	NOT7-8	103
40836255	NOT7-8_FAT05281	NOT7-8	115
40836256	NOT7-8_FAT05281	NOT7-8	120
40836257	NOT7-8_FAT05281	NOT7-8	185
40836258	NOT7-8_FAT05281	NOT7-8	92
40836259	NOT7-8_FAT05281	NOT7-8	84
40836260	NOT7-8_FAT05281	NOT7-8	189
40836261	NOT7-8_FAT05281	NOT7-8	120
40836262	NOT7-8_FAT05281	NOT7-8	110
40836263	NOT7-8_FAT05281	NOT7-8	63
40836264	NOT7-8_FAT05281	NOT7-8	69
40836265	NOT7-8_FAT05281	NOT7-8	120
40836266	NOT7-8_FAT05281	NOT7-8	100
40836267	NOT7-8_FAT05281	NOT7-8	106
40836268	NOT7-8_FAT05281	NOT7-8	77
40836269	NOT7-8_FAT05281	NOT7-8	70
40836270	NOT7-8_FAT05281	NOT7-8	134
40836271	NOT7-8_FAT05281	NOT7-8	65
40836272	NOT7-8_FAT05281	NOT7-8	108
40836273	NOT7-8_FAT05281	NOT7-8	72
40836274	NOT7-8_FAT05281	NOT7-8	124
40836275	NOT7-8_FAT05281	NOT7-8	175
40836276	NOT7-8_FAT05281	NOT7-8	56
40836277	NOT7-8_FAT05281	NOT7-8	133
40836278	NOT7-8_FAT05281	NOT7-8	140
40836279	NOT7-8_FAT05281	NOT7-8	78
40836280	NOT7-8_FAT05281	NOT7-8	118
40836281	NOT7-8_FAT05281	NOT7-8	160
40836282	NOT7-8_FAT05281	NOT7-8	104
40836283	NOT7-8_FAT05281	NOT7-8	62
40836284	NOT7-8_FAT05281	NOT7-8	60
40836285	NOT7-8_FAT05281	NOT7-8	102
40836286	NOT7-8_FAT05281	NOT7-8	85
40836287	NOT7-8_FAT05281	NOT7-8	37
40836288	NOT7-8_FAT05281	NOT7-8	66
40836289	NOT7-8_FAT05281	NOT7-8	63
40836290	NOT7-8_FAT05281	NOT7-8	56
40836291	NOT7-8_FAT05281	NOT7-8	77
40836292	NOT7-8_FAT05281	NOT7-8	108
40836293	NOT7-8_FAT05281	NOT7-8	134
40836294	NOT7-8_FAT05281	NOT7-8	117
40836295	NOT7-8_FAT05281	NOT7-8	115
40836296	NOT7-8_FAT05281	NOT7-8	119
40836297	NOT7-8_FAT05281	NOT7-8	140
40836298	NOT7-8_FAT05281	NOT7-8	78
40836299	NOT7-8_FAT05281	NOT7-8	118
40836300	NOT7-8_FAT05281	NOT7-8	92
40836301	NOT7-8_FAT05281	NOT7-8	160
40836302	NOT7-8_FAT05281	NOT7-8	78
40836303	NOT7-8_FAT05281	NOT7-8	129
40836304	NOT7-8_FAT05281	NOT7-8	37
40836305	NOT7-8_FAT05281	NOT7-8	68
40836306	NOT7-8_FAT05281	NOT7-8	190
40836307	NOT7-8_FAT05281	NOT7-8	66
40836308	NOT7-8_FAT05281	NOT7-8	69
40836309	NOT7-8_FAT05281	NOT7-8	199
40836310	NOT7-8_FAT05281	NOT7-8	121
40836311	NOT7-8_FAT05281	NOT7-8	120
40836312	NOT7-8_FAT05281	NOT7-8	133
40836313	NOT7-8_FAT05281	NOT7-8	115
40836314	NOT7-8_FAT05281	NOT7-8	133
40836315	NOT7-8_FAT05281	NOT7-8	68
40836316	NOT7-8_FAT05281	NOT7-8	66
40836317	NOT7-8_FAT05281	NOT7-8	190
40836318	NOT7-8_FAT05281	NOT7-8	199
40836319	NOT7-8_FAT05281	NOT7-8	121
40836320	NOT7-8_FAT05281	NOT7-8	47
40836321	NOT7-8_FAT05281	NOT7-8	69
40836322	NOT7-8_FAT05281	NOT7-8	134
40836323	NOT7-8_FAT05281	NOT7-8	98
40836324	NOT7-8_FAT05281	NOT7-8	109
40836325	NOT7-8_FAT05281	NOT7-8	148
40836326	NOT7-8_FAT05281	NOT7-8	57
40836327	NOT7-8_FAT05281	NOT7-8	153
40836328	NOT7-8_FAT05281	NOT7-8	146
40836329	NOT7-8_FAT05281	NOT7-8	151
40836330	NOT7-8_FAT05281	NOT7-8	66
40836331	NOT7-8_FAT05281	NOT7-8	53
40836332	NOT7-8_FAT05281	NOT7-8	118
40836333	NOT7-8_FAT05281	NOT7-8	97
40836334	NOT7-8_FAT05281	NOT7-8	139
40836335	NOT7-8_FAT05281	NOT7-8	63
40836336	NOT7-8_FAT05281	NOT7-8	149
40836337	NOT7-8_FAT05281	NOT7-8	64
40836338	NOT7-8_FAT05281	NOT7-8	51
40836339	NOT7-8_FAT05281	NOT7-8	83
40836340	NOT7-8_FAT05281	NOT7-8	210
40836341	NOT7-8_FAT05281	NOT7-8	58
40836342	NOT7-8_FAT05281	NOT7-8	75
40836343	NOT7-8_FAT05281	NOT7-8	101
40836344	NOT7-8_FAT05281	NOT7-8	132
40836345	NOT7-8_FAT05281	NOT7-8	88
40836346	NOT7-8_FAT05281	NOT7-8	141
40836347	NOT7-8_FAT05281	NOT7-8	58
40836348	NOT7-8_FAT05281	NOT7-8	248
40836349	NOT7-8_FAT05281	NOT7-8	119
40836350	NOT7-8_FAT05281	NOT7-8	213
40836351	NOT7-8_FAT05281	NOT7-8	117
40836352	NOT7-8_FAT05281	NOT7-8	133
40836353	NOT7-8_FAT05281	NOT7-8	59
40836354	NOT7-8_FAT05281	NOT7-8	38
40836355	NOT7-8_FAT05281	NOT7-8	52
40836356	NOT7-8_FAT05281	NOT7-8	72
40836357	NOT7-8_FAT05281	NOT7-8	165
40836358	NOT7-8_FAT05281	NOT7-8	137
40836359	NOT7-8_FAT05281	NOT7-8	157
40836360	NOT7-8_FAT05281	NOT7-8	189
40836361	NOT7-8_FAT05281	NOT7-8	152
40836362	NOT7-8_FAT05281	NOT7-8	192
40836363	NOT7-8_FAT05281	NOT7-8	151
40836364	NOT7-8_FAT05281	NOT7-8	67
40836365	NOT7-8_FAT05281	NOT7-8	120
40836366	NOT7-8_FAT05281	NOT7-8	144
40836367	NOT7-8_FAT05281	NOT7-8	94
40836368	NOT7-8_FAT05281	NOT7-8	136
40836369	NOT7-8_FAT05281	NOT7-8	257
40836370	NOT7-8_FAT05281	NOT7-8	71
40836371	NOT7-8_FAT05281	NOT7-8	57
40836372	NOT7-8_FAT05281	NOT7-8	128
40836373	NOT7-8_FAT05281	NOT7-8	143
40836374	NOT7-8_FAT05281	NOT7-8	132
40836375	NOT7-8_FAT05281	NOT7-8	130
40836376	NOT7-8_FAT05281	NOT7-8	84
40836377	NOT7-8_FAT05281	NOT7-8	93
40836378	NOT7-8_FAT05281	NOT7-8	45
40836379	NOT7-8_FAT05281	NOT7-8	166
40836380	NOT7-8_FAT05281	NOT7-8	71
40836381	NOT7-8_FAT05281	NOT7-8	129
40836382	NOT7-8_FAT05281	NOT7-8	150
40836383	NOT7-8_FAT05281	NOT7-8	64
40836384	NOT7-8_FAT05281	NOT7-8	72
40836385	NOT7-8_FAT05281	NOT7-8	64
40836386	NOT7-8_FAT05281	NOT7-8	128
40836387	NOT7-8_FAT05281	NOT7-8	67
40836388	NOT7-8_FAT05281	NOT7-8	113
40836389	NOT7-8_FAT05281	NOT7-8	152
40836390	NOT7-8_FAT05281	NOT7-8	119
40836391	NOT7-8_FAT05281	NOT7-8	79
40836392	NOT7-8_FAT05281	NOT7-8	67
40836393	NOT7-8_FAT05281	NOT7-8	91
40836394	NOT7-8_FAT05281	NOT7-8	62
40836395	NOT7-8_FAT05281	NOT7-8	144
40836396	NOT7-8_FAT05281	NOT7-8	182
40836397	NOT7-8_FAT05281	NOT7-8	102
40836398	NOT7-8_FAT05281	NOT7-8	75
40836399	NOT7-8_FAT05281	NOT7-8	155
40836400	NOT7-8_FAT05281	NOT7-8	140
40836401	NOT7-8_FAT05281	NOT7-8	94
40836402	NOT7-8_FAT05281	NOT7-8	63
40836403	NOT7-8_FAT05281	NOT7-8	108
40836404	NOT7-8_FAT05281	NOT7-8	118
40836405	NOT7-8_FAT05281	NOT7-8	165
40836406	NOT7-8_FAT05281	NOT7-8	106
40836407	NOT7-8_FAT05281	NOT7-8	13
40836408	NOT7-8_FAT05281	NOT7-8	231
40836409	NOT7-8_FAT05281	NOT7-8	71
40836410	NOT7-8_FAT05281	NOT7-8	106
40836411	NOT7-8_FAT05281	NOT7-8	100
40836412	NOT7-8_FAT05281	NOT7-8	103
40836413	NOT7-8_FAT05281	NOT7-8	114
40836414	NOT7-8_FAT05281	NOT7-8	60
40836415	NOT7-8_FAT05281	NOT7-8	117
40836416	NOT7-8_FAT05281	NOT7-8	93
40836417	NOT7-8_FAT05281	NOT7-8	79
40836418	NOT7-8_FAT05281	NOT7-8	63
40836419	NOT7-8_FAT05281	NOT7-8	38
40836420	NOT7-8_FAT05281	NOT7-8	106
40836421	NOT7-8_FAT05281	NOT7-8	64
40836422	NOT7-8_FAT05281	NOT7-8	133
40836423	NOT7-8_FAT05281	NOT7-8	128
40836424	NOT7-8_FAT05281	NOT7-8	103
40836425	NOT7-8_FAT05281	NOT7-8	71
40836426	NOT7-8_FAT05281	NOT7-8	105
40836427	NOT7-8_FAT05281	NOT7-8	96
40836428	NOT7-8_FAT05281	NOT7-8	78
40836429	NOT7-8_FAT05281	NOT7-8	106
40836430	NOT7-8_FAT05281	NOT7-8	149
40836431	NOT7-8_FAT05281	NOT7-8	47
40836432	NOT7-8_FAT05281	NOT7-8	150
40836433	NOT7-8_FAT05281	NOT7-8	122
40836434	NOT7-8_FAT05281	NOT7-8	61
40836435	NOT7-8_FAT05281	NOT7-8	95
40836436	NOT7-8_FAT05281	NOT7-8	73
40836437	NOT7-8_FAT05281	NOT7-8	89
40836438	NOT7-8_FAT05281	NOT7-8	118
40836439	NOT7-8_FAT05281	NOT7-8	43
40836440	NOT7-8_FAT05281	NOT7-8	103
40836441	NOT7-8_FAT05281	NOT7-8	141
40836442	NOT7-8_FAT05281	NOT7-8	53
40836443	NOT7-8_FAT05281	NOT7-8	105
40836444	NOT7-8_FAT05281	NOT7-8	106
40836445	NOT7-8_FAT05281	NOT7-8	81
40836446	NOT7-8_FAT05281	NOT7-8	60
40836447	NOT7-8_FAT05281	NOT7-8	65
40836448	NOT7-8_FAT05281	NOT7-8	103
40836449	NOT7-8_FAT05281	NOT7-8	153
40836450	NOT7-8_FAT05281	NOT7-8	76
40836451	NOT7-8_FAT05281	NOT7-8	80
40836452	NOT7-8_FAT05281	NOT7-8	87
40836453	NOT7-8_FAT05281	NOT7-8	137
40836454	NOT7-8_FAT05281	NOT7-8	91
40836455	NOT7-8_FAT05281	NOT7-8	57
40836456	NOT7-8_FAT05281	NOT7-8	49
40836457	NOT7-8_FAT05281	NOT7-8	89
40836458	NOT7-8_FAT05281	NOT7-8	128
40836459	NOT7-8_FAT05281	NOT7-8	51
40836460	NOT7-8_FAT05281	NOT7-8	99
40836461	NOT7-8_FAT05281	NOT7-8	121
40836462	NOT7-8_FAT05281	NOT7-8	134
40836463	NOT7-8_FAT05281	NOT7-8	58
40836464	NOT7-8_FAT05281	NOT7-8	67
40836465	NOT7-8_FAT05281	NOT7-8	134
40836466	NOT7-8_FAT05281	NOT7-8	71
40836467	NOT7-8_FAT05281	NOT7-8	98
40836468	NOT7-8_FAT05281	NOT7-8	215
40836469	NOT7-8_FAT05281	NOT7-8	70
40836470	NOT7-8_FAT05281	NOT7-8	127
40836471	NOT7-8_FAT05281	NOT7-8	144
40836472	NOT7-8_FAT05281	NOT7-8	50
40836473	NOT7-8_FAT05281	NOT7-8	79
40836474	NOT7-8_FAT05281	NOT7-8	65
40836475	NOT7-8_FAT05281	NOT7-8	152
40836476	NOT7-8_FAT05281	NOT7-8	147
40836477	NOT7-8_FAT05281	NOT7-8	49
40836478	NOT7-8_FAT05281	NOT7-8	163
40836479	NOT7-8_FAT05281	NOT7-8	113
40836480	NOT7-8_FAT05281	NOT7-8	89
40836481	NOT7-8_FAT05281	NOT7-8	71
40836482	NOT7-8_FAT05281	NOT7-8	152
40836483	NOT7-8_FAT05281	NOT7-8	49
40836484	NOT7-8_FAT05281	NOT7-8	152
40836485	NOT7-8_FAT05281	NOT7-8	143
40836486	NOT7-8_FAT05281	NOT7-8	145
40836487	NOT7-8_FAT05281	NOT7-8	131
40836488	NOT7-8_FAT05281	NOT7-8	183
40836489	NOT7-8_FAT05281	NOT7-8	107
40836490	NOT7-8_FAT05281	NOT7-8	134
40836491	NOT7-8_FAT05281	NOT7-8	82
40836492	NOT7-8_FAT05281	NOT7-8	59
40836493	NOT7-8_FAT05281	NOT7-8	283
40836494	NOT7-8_FAT05281	NOT7-8	112
40836495	NOT7-8_FAT05281	NOT7-8	118
40836496	NOT7-8_FAT05281	NOT7-8	151
40836497	NOT7-8_FAT05281	NOT7-8	114
40836498	NOT7-8_FAT05281	NOT7-8	117
40836499	NOT7-8_FAT05281	NOT7-8	69
40836500	NOT7-8_FAT05281	NOT7-8	80
40836501	NOT7-8_FAT05281	NOT7-8	65
40836502	NOT7-8_FAT05281	NOT7-8	122
40836503	NOT7-8_FAT05281	NOT7-8	98
40836504	NOT7-8_FAT05281	NOT7-8	114
40836505	NOT7-8_FAT05281	NOT7-8	88
40836506	NOT7-8_FAT05281	NOT7-8	93
40836507	NOT7-8_FAT05281	NOT7-8	94
40836508	NOT7-8_FAT05281	NOT7-8	70
40836509	NOT7-8_FAT05281	NOT7-8	105
40836510	NOT7-8_FAT05281	NOT7-8	122
40836511	NOT7-8_FAT05281	NOT7-8	96
40836512	NOT7-8_FAT05281	NOT7-8	52
40836513	NOT7-8_FAT05281	NOT7-8	142
40836514	NOT7-8_FAT05281	NOT7-8	51
40836515	NOT7-8_FAT05281	NOT7-8	330
40836516	NOT7-8_FAT05281	NOT7-8	153
40836517	NOT7-8_FAT05281	NOT7-8	99
40836518	NOT7-8_FAT05281	NOT7-8	66
40836519	NOT7-8_FAT05281	NOT7-8	209
40836520	NOT7-8_FAT05281	NOT7-8	75
40836521	NOT7-8_FAT05281	NOT7-8	101
40836522	NOT7-8_FAT05281	NOT7-8	99
40836523	NOT7-8_FAT05281	NOT7-8	54
40836524	NOT7-8_FAT05281	NOT7-8	101
40836525	NOT7-8_FAT05281	NOT7-8	77
40836526	NOT7-8_FAT05281	NOT7-8	74
40836527	NOT7-8_FAT05281	NOT7-8	105
40836528	NOT7-8_FAT05281	NOT7-8	97
40836529	NOT7-8_FAT05281	NOT7-8	93
40836530	NOT7-8_FAT05281	NOT7-8	120
40836531	NOT7-8_FAT05281	NOT7-8	38
40836532	NOT7-8_FAT05281	NOT7-8	105
40836533	NOT7-8_FAT05281	NOT7-8	65
40836534	NOT7-8_FAT05281	NOT7-8	149
40836535	NOT7-8_FAT05281	NOT7-8	73
40836536	NOT7-8_FAT05281	NOT7-8	133
40836537	NOT7-8_FAT05281	NOT7-8	140
40836538	NOT7-8_FAT05281	NOT7-8	123
40836539	NOT7-8_FAT05281	NOT7-8	101
40836540	NOT7-8_FAT05281	NOT7-8	102
40836541	NOT7-8_FAT05281	NOT7-8	88
40836542	NOT7-8_FAT05281	NOT7-8	209
40836543	NOT7-8_FAT05281	NOT7-8	101
40836544	NOT7-8_FAT05281	NOT7-8	272
40836545	NOT7-8_FAT05281	NOT7-8	103
40836546	NOT7-8_FAT05281	NOT7-8	51
40836547	NOT7-8_FAT05281	NOT7-8	98
40836548	NOT7-8_FAT05281	NOT7-8	69
40836549	NOT7-8_FAT05281	NOT7-8	159
40836550	NOT7-8_FAT05281	NOT7-8	59
40836551	NOT7-8_FAT05281	NOT7-8	70
40836552	NOT7-8_FAT05281	NOT7-8	128
40836553	NOT7-8_FAT05281	NOT7-8	99
40836554	NOT7-8_FAT05281	NOT7-8	121
40836555	NOT7-8_FAT05281	NOT7-8	134
40836556	NOT7-8_FAT05281	NOT7-8	58
40836557	NOT7-8_FAT05281	NOT7-8	67
40836558	NOT7-8_FAT05281	NOT7-8	134
40836559	NOT7-8_FAT05281	NOT7-8	71
40836560	NOT7-8_FAT05281	NOT7-8	98
40836561	NOT7-8_FAT05281	NOT7-8	215
40836562	NOT7-8_FAT05281	NOT7-8	70
40836563	NOT7-8_FAT05281	NOT7-8	127
40836564	NOT7-8_FAT05281	NOT7-8	144
40836565	NOT7-8_FAT05281	NOT7-8	50
40836566	NOT7-8_FAT05281	NOT7-8	79
40836567	NOT7-8_FAT05281	NOT7-8	65
40836568	NOT7-8_FAT05281	NOT7-8	152
40836569	NOT7-8_FAT05281	NOT7-8	147
40836570	NOT7-8_FAT05281	NOT7-8	49
40836571	NOT7-8_FAT05281	NOT7-8	163
40836572	NOT7-8_FAT05281	NOT7-8	113
40836573	NOT7-8_FAT05281	NOT7-8	89
40836574	NOT7-8_FAT05281	NOT7-8	71
40836575	NOT7-8_FAT05281	NOT7-8	152
40836576	NOT7-8_FAT05281	NOT7-8	49
40836577	NOT7-8_FAT05281	NOT7-8	152
40836578	NOT7-8_FAT05281	NOT7-8	143
40836579	NOT7-8_FAT05281	NOT7-8	145
40836580	NOT7-8_FAT05281	NOT7-8	51
40836581	NOT7-8_FAT05281	NOT7-8	131
40836582	NOT7-8_FAT05281	NOT7-8	183
40836583	NOT7-8_FAT05281	NOT7-8	107
40836584	NOT7-8_FAT05281	NOT7-8	134
40836585	NOT7-8_FAT05281	NOT7-8	82
40836586	NOT7-8_FAT05281	NOT7-8	59
40836587	NOT7-8_FAT05281	NOT7-8	283
40836588	NOT7-8_FAT05281	NOT7-8	112
40836589	NOT7-8_FAT05281	NOT7-8	118
40836590	NOT7-8_FAT05281	NOT7-8	151
40836591	NOT7-8_FAT05281	NOT7-8	114
40836592	NOT7-8_FAT05281	NOT7-8	117
40836593	NOT7-8_FAT05281	NOT7-8	69
40836594	NOT7-8_FAT05281	NOT7-8	80
40836595	NOT7-8_FAT05281	NOT7-8	65
40836596	NOT7-8_FAT05281	NOT7-8	122
40836597	NOT7-8_FAT05281	NOT7-8	98
40836598	NOT7-8_FAT05281	NOT7-8	114
40836599	NOT7-8_FAT05281	NOT7-8	88
40836600	NOT7-8_FAT05281	NOT7-8	93
40836601	NOT7-8_FAT05281	NOT7-8	94
40836602	NOT7-8_FAT05281	NOT7-8	70
40836603	NOT7-8_FAT05281	NOT7-8	105
40836604	NOT7-8_FAT05281	NOT7-8	122
40836605	NOT7-8_FAT05281	NOT7-8	96
40836606	NOT7-8_FAT05281	NOT7-8	209
40836607	NOT7-8_FAT05281	NOT7-8	52
40836608	NOT7-8_FAT05281	NOT7-8	142
40836609	NOT7-8_FAT05281	NOT7-8	51
40836610	NOT7-8_FAT05281	NOT7-8	66
40836611	NOT7-8_FAT05281	NOT7-8	99
40836612	NOT7-8_FAT05281	NOT7-8	99
40836613	NOT7-8_FAT05281	NOT7-8	153
40836614	NOT7-8_FAT05281	NOT7-8	330
40836615	NOT7-8_FAT05281	NOT7-8	75
40836616	NOT7-8_FAT05281	NOT7-8	101
40836617	NOT7-8_FAT05281	NOT7-8	54
40836618	NOT7-8_FAT05281	NOT7-8	101
40836619	NOT7-8_FAT05281	NOT7-8	77
40836620	NOT7-8_FAT05281	NOT7-8	74
40836621	NOT7-8_FAT05281	NOT7-8	105
40836622	NOT7-8_FAT05281	NOT7-8	97
40836623	NOT7-8_FAT05281	NOT7-8	93
40836624	NOT7-8_FAT05281	NOT7-8	120
40836625	NOT7-8_FAT05281	NOT7-8	38
40836626	NOT7-8_FAT05281	NOT7-8	105
40836627	NOT7-8_FAT05281	NOT7-8	65
40836628	NOT7-8_FAT05281	NOT7-8	149
40836629	NOT7-8_FAT05281	NOT7-8	73
40836630	NOT7-8_FAT05281	NOT7-8	133
40836631	NOT7-8_FAT05281	NOT7-8	140
40836632	NOT7-8_FAT05281	NOT7-8	123
40836633	NOT7-8_FAT05281	NOT7-8	101
40836634	NOT7-8_FAT05281	NOT7-8	102
40836635	NOT7-8_FAT05281	NOT7-8	88
40836636	NOT7-8_FAT05281	NOT7-8	209
40836637	NOT7-8_FAT05281	NOT7-8	101
40836638	NOT7-8_FAT05281	NOT7-8	272
40836639	NOT7-8_FAT05281	NOT7-8	103
40836640	NOT7-8_FAT05281	NOT7-8	51
40836641	NOT7-8_FAT05281	NOT7-8	98
40836642	NOT7-8_FAT05281	NOT7-8	69
40836643	NOT7-8_FAT05281	NOT7-8	159
40836644	NOT7-8_FAT05281	NOT7-8	59
40836645	NOT7-8_FAT05281	NOT7-8	128
40836646	NOT7-8_FAT05281	NOT7-8	99
40836647	NOT7-8_FAT05281	NOT7-8	121
40836648	NOT7-8_FAT05281	NOT7-8	134
40836649	NOT7-8_FAT05281	NOT7-8	58
40836650	NOT7-8_FAT05281	NOT7-8	67
40836651	NOT7-8_FAT05281	NOT7-8	134
40836652	NOT7-8_FAT05281	NOT7-8	71
40836653	NOT7-8_FAT05281	NOT7-8	98
40836654	NOT7-8_FAT05281	NOT7-8	215
40836655	NOT7-8_FAT05281	NOT7-8	70
40836656	NOT7-8_FAT05281	NOT7-8	127
40836657	NOT7-8_FAT05281	NOT7-8	144
40836658	NOT7-8_FAT05281	NOT7-8	50
40836659	NOT7-8_FAT05281	NOT7-8	79
40836660	NOT7-8_FAT05281	NOT7-8	65
40836661	NOT7-8_FAT05281	NOT7-8	152
40836662	NOT7-8_FAT05281	NOT7-8	147
40836663	NOT7-8_FAT05281	NOT7-8	49
40836664	NOT7-8_FAT05281	NOT7-8	163
40836665	NOT7-8_FAT05281	NOT7-8	113
40836666	NOT7-8_FAT05281	NOT7-8	89
40836667	NOT7-8_FAT05281	NOT7-8	71
40836668	NOT7-8_FAT05281	NOT7-8	152
40836669	NOT7-8_FAT05281	NOT7-8	49
40836670	NOT7-8_FAT05281	NOT7-8	143
40836671	NOT7-8_FAT05281	NOT7-8	145
40836672	NOT7-8_FAT05281	NOT7-8	51
40836673	NOT7-8_FAT05281	NOT7-8	131
40836674	NOT7-8_FAT05281	NOT7-8	107
40836675	NOT7-8_FAT05281	NOT7-8	134
40836676	NOT7-8_FAT05281	NOT7-8	82
40836677	NOT7-8_FAT05281	NOT7-8	59
40836678	NOT7-8_FAT05281	NOT7-8	283
40836679	NOT7-8_FAT05281	NOT7-8	112
40836680	NOT7-8_FAT05281	NOT7-8	118
40836681	NOT7-8_FAT05281	NOT7-8	151
40836682	NOT7-8_FAT05281	NOT7-8	114
40836683	NOT7-8_FAT05281	NOT7-8	117
40836684	NOT7-8_FAT05281	NOT7-8	69
40836685	NOT7-8_FAT05281	NOT7-8	80
40836686	NOT7-8_FAT05281	NOT7-8	65
40836687	NOT7-8_FAT05281	NOT7-8	122
40836688	NOT7-8_FAT05281	NOT7-8	98
40836689	NOT7-8_FAT05281	NOT7-8	114
40836690	NOT7-8_FAT05281	NOT7-8	88
40836691	NOT7-8_FAT05281	NOT7-8	93
40836692	NOT7-8_FAT05281	NOT7-8	70
40836693	NOT7-8_FAT05281	NOT7-8	105
40836694	NOT7-8_FAT05281	NOT7-8	122
40836695	NOT7-8_FAT05281	NOT7-8	96
40836696	NOT7-8_FAT05281	NOT7-8	209
40836697	NOT7-8_FAT05281	NOT7-8	52
40836698	NOT7-8_FAT05281	NOT7-8	142
40836699	NOT7-8_FAT05281	NOT7-8	51
40836700	NOT7-8_FAT05281	NOT7-8	66
40836701	NOT7-8_FAT05281	NOT7-8	99
40836702	NOT7-8_FAT05281	NOT7-8	153
40836703	NOT7-8_FAT05281	NOT7-8	183
40836704	NOT7-8_FAT05281	NOT7-8	94
40836705	NOT7-8_FAT05281	NOT7-8	152
40836706	NOT7-8_FAT05281	NOT7-8	330
40836707	NOT7-8_FAT05281	NOT7-8	75
40836708	NOT7-8_FAT05281	NOT7-8	101
40836709	NOT7-8_FAT05281	NOT7-8	99
40836710	NOT7-8_FAT05281	NOT7-8	54
40836711	NOT7-8_FAT05281	NOT7-8	101
40836712	NOT7-8_FAT05281	NOT7-8	77
40836713	NOT7-8_FAT05281	NOT7-8	74
40836714	NOT7-8_FAT05281	NOT7-8	105
40836715	NOT7-8_FAT05281	NOT7-8	97
40836716	NOT7-8_FAT05281	NOT7-8	93
40836717	NOT7-8_FAT05281	NOT7-8	120
40836718	NOT7-8_FAT05281	NOT7-8	38
40836719	NOT7-8_FAT05281	NOT7-8	105
40836720	NOT7-8_FAT05281	NOT7-8	65
40836721	NOT7-8_FAT05281	NOT7-8	149
40836722	NOT7-8_FAT05281	NOT7-8	73
40836723	NOT7-8_FAT05281	NOT7-8	133
40836724	NOT7-8_FAT05281	NOT7-8	140
40836725	NOT7-8_FAT05281	NOT7-8	123
40836726	NOT7-8_FAT05281	NOT7-8	101
40836727	NOT7-8_FAT05281	NOT7-8	102
40836728	NOT7-8_FAT05281	NOT7-8	88
40836729	NOT7-8_FAT05281	NOT7-8	209
40836730	NOT7-8_FAT05281	NOT7-8	101
40836731	NOT7-8_FAT05281	NOT7-8	272
40836732	NOT7-8_FAT05281	NOT7-8	103
40836733	NOT7-8_FAT05281	NOT7-8	51
40836734	NOT7-8_FAT05281	NOT7-8	98
40836735	NOT7-8_FAT05281	NOT7-8	69
40836736	NOT7-8_FAT05281	NOT7-8	159
40836737	NOT7-8_FAT05281	NOT7-8	59
40836738	NOT7-8_FAT05281	NOT7-8	58
40836739	NOT7-8_FAT05281	NOT7-8	99
40836740	NOT7-8_FAT05281	NOT7-8	66
40836741	NOT7-8_FAT05281	NOT7-8	89
40836742	NOT7-8_FAT05281	NOT7-8	49
40836743	NOT7-8_FAT05281	NOT7-8	103
40836744	NOT7-8_FAT05281	NOT7-8	69
40836745	NOT7-8_FAT05281	NOT7-8	159
40836746	NOT7-8_FAT05281	NOT7-8	59
40836747	NOT7-8_FAT05281	NOT7-8	102
40836748	NOT7-8_FAT05281	NOT7-8	88
40836749	NOT7-8_FAT05281	NOT7-8	209
40836750	NOT7-8_FAT05281	NOT7-8	101
40836751	NOT7-8_FAT05281	NOT7-8	272
40836752	NOT7-8_FAT05281	NOT7-8	140
40836753	NOT7-8_FAT05281	NOT7-8	103
40836754	NOT7-8_FAT05281	NOT7-8	51
40836755	NOT7-8_FAT05281	NOT7-8	98
40836756	NOT7-8_FAT05281	NOT7-8	69
40836757	NOT7-8_FAT05281	NOT7-8	159
40836758	NOT7-8_FAT05281	NOT7-8	59
40836759	NOT7-8_FAT05281	NOT7-8	136
40836760	NOT7-8_FAT05281	NOT7-8	199
40836761	NOT7-8_FAT05281	NOT7-8	89
40836762	NOT7-8_FAT05281	NOT7-8	136
40836763	NOT7-8_FAT05281	NOT7-8	199
40836764	NOT7-8_FAT05281	NOT7-8	89
40836765	NOT7-8_FAT05281	NOT7-8	136
40836766	NOT7-8_FAT05281	NOT7-8	199
40836767	NOT7-8_FAT05281	NOT7-8	89
40836768	NOT7-8_FAT05281	NOT7-8	80
40836769	NOT7-8_FAT05281	NOT7-8	80
40836770	NOT7-8_FAT05281	NOT7-8	126
40836771	NOT7-8_FAT05281	NOT7-8	134
40836772	NOT7-8_FAT05281	NOT7-8	128
40836773	NOT7-8_FAT05281	NOT7-8	110
40836774	NOT7-8_FAT05281	NOT7-8	63
40836775	NOT7-8_FAT05281	NOT7-8	98
40836776	NOT7-8_FAT05281	NOT7-8	117
40836777	NOT7-8_FAT05281	NOT7-8	109
40836778	NOT7-8_FAT05281	NOT7-8	134
40836779	NOT7-8_FAT05281	NOT7-8	140
40836780	NOT7-8_FAT05281	NOT7-8	67
40836781	NOT7-8_FAT05281	NOT7-8	70
40836782	NOT7-8_FAT05281	NOT7-8	187
40836783	NOT7-8_FAT05281	NOT7-8	104
40836784	NOT7-8_FAT05281	NOT7-8	64
40836785	NOT7-8_FAT05281	NOT7-8	134
40836786	NOT7-8_FAT05281	NOT7-8	130
40836787	NOT7-8_FAT05281	NOT7-8	43
40836788	NOT7-8_FAT05281	NOT7-8	95
40836789	NOT7-8_FAT05281	NOT7-8	61
40836790	NOT7-8_FAT05281	NOT7-8	287
40836791	NOT7-8_FAT05281	NOT7-8	73
40836792	NOT7-8_FAT05281	NOT7-8	114
40836793	NOT7-8_FAT05281	NOT7-8	158
40836794	NOT7-8_FAT05281	NOT7-8	34
40836795	NOT7-8_FAT05281	NOT7-8	60
40836796	NOT7-8_FAT05281	NOT7-8	79
40836797	NOT7-8_FAT05281	NOT7-8	139
40836798	NOT7-8_FAT05281	NOT7-8	111
40836799	NOT7-8_FAT05281	NOT7-8	162
40836800	NOT7-8_FAT05281	NOT7-8	172
40836801	NOT7-8_FAT05281	NOT7-8	157
40836802	NOT7-8_FAT05281	NOT7-8	130
40836803	NOT7-8_FAT05281	NOT7-8	153
40836804	NOT7-8_FAT05281	NOT7-8	97
40836805	NOT7-8_FAT05281	NOT7-8	72
40836806	NOT7-8_FAT05281	NOT7-8	126
40836807	NOT7-8_FAT05281	NOT7-8	150
40836808	NOT7-8_FAT05281	NOT7-8	70
40836809	NOT7-8_FAT05281	NOT7-8	135
40836810	NOT7-8_FAT05281	NOT7-8	42
40836811	NOT7-8_FAT05281	NOT7-8	150
40836812	NOT7-8_FAT05281	NOT7-8	65
40836813	NOT7-8_FAT05281	NOT7-8	95
40836814	NOT7-8_FAT05281	NOT7-8	109
40836815	NOT7-8_FAT05281	NOT7-8	204
40836816	NOT7-8_FAT05281	NOT7-8	46
40836817	NOT7-8_FAT05281	NOT7-8	244
40836818	NOT7-8_FAT05281	NOT7-8	144
40836819	NOT7-8_FAT05281	NOT7-8	89
40836820	NOT7-8_FAT05281	NOT7-8	167
40836821	NOT7-8_FAT05281	NOT7-8	130
40836822	NOT7-8_FAT05281	NOT7-8	109
40836823	NOT7-8_FAT05281	NOT7-8	134
40836824	NOT7-8_FAT05281	NOT7-8	140
40836825	NOT7-8_FAT05281	NOT7-8	64
40836826	NOT7-8_FAT05281	NOT7-8	70
40836827	NOT7-8_FAT05281	NOT7-8	187
40836828	NOT7-8_FAT05281	NOT7-8	104
40836829	NOT7-8_FAT05281	NOT7-8	67
40836830	NOT7-8_FAT05281	NOT7-8	79
40836831	NOT7-8_FAT05281	NOT7-8	157
40836832	NOT7-8_FAT05281	NOT7-8	97
40836833	NOT7-8_FAT05281	NOT7-8	65
40836834	NOT7-8_FAT05281	NOT7-8	46
40836835	NOT7-8_FAT05281	NOT7-8	144
40836836	NOT7-8_FAT05281	NOT7-8	89
40836837	NOT7-8_FAT05281	NOT7-8	79
40836838	NOT7-8_FAT05281	NOT7-8	157
40836839	NOT7-8_FAT05281	NOT7-8	97
40836840	NOT7-8_FAT05281	NOT7-8	65
40836841	NOT7-8_FAT05281	NOT7-8	46
40836842	NOT7-8_FAT05281	NOT7-8	144
40836843	NOT7-8_FAT05281	NOT7-8	162
40836844	NOT7-8_FAT05281	NOT7-8	135
40836845	NOT7-8_FAT05281	NOT7-8	8
40836846	NOT7-8_FAT05281	NOT7-8	204
40836847	NOT7-8_FAT05281	NOT7-8	144
40836848	NOT7-8_FAT05281	NOT7-8	179
40836849	NOT7-8_FAT05281	NOT7-8	53
40836850	NOT7-8_FAT05281	NOT7-8	92
40836851	NOT7-8_FAT05281	NOT7-8	139
40836852	NOT7-8_FAT05281	NOT7-8	85
40836853	NOT7-8_FAT05281	NOT7-8	70
40836854	NOT7-8_FAT05281	NOT7-8	65
40836855	NOT7-8_FAT05281	NOT7-8	153
40836856	NOT7-8_FAT05281	NOT7-8	82
40836857	NOT7-8_FAT05281	NOT7-8	178
40836858	NOT7-8_FAT05281	NOT7-8	109
40836859	NOT7-8_FAT05281	NOT7-8	42
40836860	NOT7-8_FAT05281	NOT7-8	60
40836861	NOT7-8_FAT05281	NOT7-8	61
40836862	NOT7-8_FAT05281	NOT7-8	79
40836863	NOT7-8_FAT05281	NOT7-8	109
40836864	NOT7-8_FAT05281	NOT7-8	227
40836865	NOT7-8_FAT05281	NOT7-8	244
40836866	NOT7-8_FAT05281	NOT7-8	89
40836867	NOT7-8_FAT05281	NOT7-8	167
40836868	NOT7-8_FAT05281	NOT7-8	75
40836869	NOT7-8_FAT05281	NOT7-8	82
40836870	NOT7-8_FAT05281	NOT7-8	118
40836871	NOT7-8_FAT05281	NOT7-8	63
40836872	NOT7-8_FAT05281	NOT7-8	135
40836873	NOT7-8_FAT05281	NOT7-8	130
40836874	NOT7-8_FAT05281	NOT7-8	107
40836875	NOT7-8_FAT05281	NOT7-8	140
40836876	NOT7-8_FAT05281	NOT7-8	115
40836877	NOT7-8_FAT05281	NOT7-8	153
40836878	NOT7-8_FAT05281	NOT7-8	136
40836879	NOT7-8_FAT05281	NOT7-8	193
40836880	NOT7-8_FAT05281	NOT7-8	162
40836881	NOT7-8_FAT05281	NOT7-8	130
40836882	NOT7-8_FAT05281	NOT7-8	109
40836883	NOT7-8_FAT05281	NOT7-8	79
40836884	NOT7-8_FAT05281	NOT7-8	34
40836885	NOT7-8_FAT05281	NOT7-8	170
40836886	NOT7-8_FAT05281	NOT7-8	124
40836887	NOT7-8_FAT05281	NOT7-8	140
40836888	NOT7-8_FAT05281	NOT7-8	113
40836889	NOT7-8_FAT05281	NOT7-8	73
40836890	NOT7-8_FAT05281	NOT7-8	100
40836891	NOT7-8_FAT05281	NOT7-8	157
40836892	NOT7-8_FAT05281	NOT7-8	62
40836893	NOT7-8_FAT05281	NOT7-8	114
40836894	NOT7-8_FAT05281	NOT7-8	134
40836895	NOT7-8_FAT05281	NOT7-8	92
40836896	NOT7-8_FAT05281	NOT7-8	43
40836897	NOT7-8_FAT05281	NOT7-8	85
40836898	NOT7-8_FAT05281	NOT7-8	130
40836899	NOT7-8_FAT05281	NOT7-8	136
40836900	NOT7-8_FAT05281	NOT7-8	139
40836901	NOT7-8_FAT05281	NOT7-8	158
40836902	NOT7-8_FAT05281	NOT7-8	153
40836903	NOT7-8_FAT05281	NOT7-8	95
40836904	NOT7-8_FAT05281	NOT7-8	67
40836905	NOT7-8_FAT05281	NOT7-8	287
40836906	NOT7-8_FAT05281	NOT7-8	60
40836907	NOT7-8_FAT05281	NOT7-8	172
40836908	NOT7-8_FAT05281	NOT7-8	189
40836909	NOT7-8_FAT05281	NOT7-8	111
40836910	NOT7-8_FAT05281	NOT7-8	122
40836911	NOT7-8_FAT05281	NOT7-8	61
40836912	NOT7-8_FAT05281	NOT7-8	51
40836913	NOT7-8_FAT05281	NOT7-8	113
40836914	NOT7-8_FAT05281	NOT7-8	70
40836915	NOT7-8_FAT05281	NOT7-8	79
40836916	NOT7-8_FAT05281	NOT7-8	61
40836917	NOT7-8_FAT05281	NOT7-8	97
40836918	NOT7-8_FAT05281	NOT7-8	95
40836919	NOT7-8_FAT05281	NOT7-8	53
40836920	NOT7-8_FAT05281	NOT7-8	121
40836921	NOT7-8_FAT05281	NOT7-8	167
40836922	NOT7-8_FAT05281	NOT7-8	72
40836923	NOT7-8_FAT05281	NOT7-8	126
40836924	NOT7-8_FAT05281	NOT7-8	150
40836925	NOT7-8_FAT05281	NOT7-8	85
40836926	NOT7-8_FAT05281	NOT7-8	65
40836927	NOT7-8_FAT05281	NOT7-8	70
40836928	NOT7-8_FAT05281	NOT7-8	151
40836929	NOT7-8_FAT05281	NOT7-8	68
40836930	NOT7-8_FAT05281	NOT7-8	93
40836931	NOT7-8_FAT05281	NOT7-8	74
40836932	NOT7-8_FAT05281	NOT7-8	135
40836933	NOT7-8_FAT05281	NOT7-8	114
40836934	NOT7-8_FAT05281	NOT7-8	82
40836935	NOT7-8_FAT05281	NOT7-8	42
40836936	NOT7-8_FAT05281	NOT7-8	95
40836937	NOT7-8_FAT05281	NOT7-8	100
40836938	NOT7-8_FAT05281	NOT7-8	156
40836939	NOT7-8_FAT05281	NOT7-8	129
40836940	NOT7-8_FAT05281	NOT7-8	108
40836941	NOT7-8_FAT05281	NOT7-8	8
40836942	NOT7-8_FAT05281	NOT7-8	150
40836943	NOT7-8_FAT05281	NOT7-8	65
40836944	NOT7-8_FAT05281	NOT7-8	112
40836945	NOT7-8_FAT05281	NOT7-8	81
40836946	NOT7-8_FAT05281	NOT7-8	95
40836947	NOT7-8_FAT05281	NOT7-8	178
40836948	NOT7-8_FAT05281	NOT7-8	66
40836949	NOT7-8_FAT05281	NOT7-8	55
40836950	NOT7-8_FAT05281	NOT7-8	247
40836951	NOT7-8_FAT05281	NOT7-8	182
40836952	NOT7-8_FAT05281	NOT7-8	89
40836953	NOT7-8_FAT05281	NOT7-8	76
40836954	NOT7-8_FAT05281	NOT7-8	117
40836955	NOT7-8_FAT05281	NOT7-8	109
40836956	NOT7-8_FAT05281	NOT7-8	131
40836957	NOT7-8_FAT05281	NOT7-8	204
40836958	NOT7-8_FAT05281	NOT7-8	110
40836959	NOT7-8_FAT05281	NOT7-8	68
40836960	NOT7-8_FAT05281	NOT7-8	139
40836961	NOT7-8_FAT05281	NOT7-8	109
40836962	NOT7-8_FAT05281	NOT7-8	41
40836963	NOT7-8_FAT05281	NOT7-8	46
40836964	NOT7-8_FAT05281	NOT7-8	250
40836965	NOT7-8_FAT05281	NOT7-8	244
40836966	NOT7-8_FAT05281	NOT7-8	224
40836967	NOT7-8_FAT05281	NOT7-8	144
40836968	NOT7-8_FAT05281	NOT7-8	178
40836969	NOT7-8_FAT05281	NOT7-8	179
40836970	NOT7-8_FAT05281	NOT7-8	227
40836971	NOT7-8_FAT05281	NOT7-8	89
40836972	NOT7-8_FAT05281	NOT7-8	167
40836973	NOT7-8_FAT05281	NOT7-8	75
40836974	NOT7-8_FAT05281	NOT7-8	82
40836975	NOT7-8_FAT05281	NOT7-8	118
40836976	NOT7-8_FAT05281	NOT7-8	63
40836977	NOT7-8_FAT05281	NOT7-8	135
40836978	NOT7-8_FAT05281	NOT7-8	130
40836979	NOT7-8_FAT05281	NOT7-8	107
40836980	NOT7-8_FAT05281	NOT7-8	202
40836981	NOT7-8_FAT05281	NOT7-8	140
40836982	NOT7-8_FAT05281	NOT7-8	115
40836983	NOT7-8_FAT05281	NOT7-8	153
40836984	NOT7-8_FAT05281	NOT7-8	136
40836985	NOT7-8_FAT05281	NOT7-8	193
40836986	NOT7-8_FAT05281	NOT7-8	114
40836987	NOT7-8_FAT05281	NOT7-8	119
40836988	NOT7-8_FAT05281	NOT7-8	141
40836989	NOT7-8_FAT05281	NOT7-8	107
40836990	NOT7-8_FAT05281	NOT7-8	106
40836991	NOT7-8_FAT05281	NOT7-8	182
40836992	NOT7-8_FAT05281	NOT7-8	114
40836993	NOT7-8_FAT05281	NOT7-8	83
40836994	NOT7-8_FAT05281	NOT7-8	138
40836995	NOT7-8_FAT05281	NOT7-8	119
40836996	NOT7-8_FAT05281	NOT7-8	110
40836997	NOT7-8_FAT05281	NOT7-8	64
40836998	NOT7-8_FAT05281	NOT7-8	115
40836999	NOT7-8_FAT05281	NOT7-8	141
40837000	NOT7-8_FAT05281	NOT7-8	105
40837001	NOT7-8_FAT05281	NOT7-8	45
40837002	NOT7-8_FAT05281	NOT7-8	131
40837003	NOT7-8_FAT05281	NOT7-8	78
40837004	NOT7-8_FAT05281	NOT7-8	160
40837005	NOT7-8_FAT05281	NOT7-8	46
40837006	NOT7-8_FAT05281	NOT7-8	118
40837007	NOT7-8_FAT05281	NOT7-8	83
40837008	NOT7-8_FAT05281	NOT7-8	107
40837009	NOT7-8_FAT05281	NOT7-8	207
40837010	NOT7-8_FAT05281	NOT7-8	76
40837011	NOT7-8_FAT05281	NOT7-8	83
40837012	NOT7-8_FAT05281	NOT7-8	74
40837013	NOT7-8_FAT05281	NOT7-8	106
40837014	NOT7-8_FAT05281	NOT7-8	158
40837015	NOT7-8_FAT05281	NOT7-8	124
40837016	NOT7-8_FAT05281	NOT7-8	275
40837017	NOT7-8_FAT05281	NOT7-8	106
40837018	NOT7-8_FAT05281	NOT7-8	103
40837019	NOT7-8_FAT05281	NOT7-8	130
40837020	NOT7-8_FAT05281	NOT7-8	210
40837021	NOT7-8_FAT05281	NOT7-8	90
40837022	NOT7-8_FAT05281	NOT7-8	392
40837023	NOT7-8_FAT05281	NOT7-8	121
40837024	NOT7-8_FAT05281	NOT7-8	104
40837025	NOT7-8_FAT05281	NOT7-8	78
40837026	NOT7-8_FAT05281	NOT7-8	97
40837027	NOT7-8_FAT05281	NOT7-8	135
40837028	NOT7-8_FAT05281	NOT7-8	140
40837029	NOT7-8_FAT05281	NOT7-8	269
40837030	NOT7-8_FAT05281	NOT7-8	182
40837031	NOT7-8_FAT05281	NOT7-8	114
40837032	NOT7-8_FAT05281	NOT7-8	70
40837033	NOT7-8_FAT05281	NOT7-8	86
40837034	NOT7-8_FAT05281	NOT7-8	83
40837035	NOT7-8_FAT05281	NOT7-8	132
40837036	NOT7-8_FAT05281	NOT7-8	93
40837037	NOT7-8_FAT05281	NOT7-8	148
40837038	NOT7-8_FAT05281	NOT7-8	56
40837039	NOT7-8_FAT05281	NOT7-8	121
40837040	NOT7-8_FAT05281	NOT7-8	49
40837041	NOT7-8_FAT05281	NOT7-8	115
40837042	NOT7-8_FAT05281	NOT7-8	109
40837043	NOT7-8_FAT05281	NOT7-8	95
40837044	NOT7-8_FAT05281	NOT7-8	62
40837045	NOT7-8_FAT05281	NOT7-8	147
40837046	NOT7-8_FAT05281	NOT7-8	279
40837047	NOT7-8_FAT05281	NOT7-8	101
40837048	NOT7-8_FAT05281	NOT7-8	91
40837049	NOT7-8_FAT05281	NOT7-8	105
40837050	NOT7-8_FAT05281	NOT7-8	190
40837051	NOT7-8_FAT05281	NOT7-8	40
40837052	NOT7-8_FAT05281	NOT7-8	59
40837053	NOT7-8_FAT05281	NOT7-8	111
40837054	NOT7-8_FAT05281	NOT7-8	241
40837055	NOT7-8_FAT05281	NOT7-8	73
40837056	NOT7-8_FAT05281	NOT7-8	115
40837057	NOT7-8_FAT05281	NOT7-8	110
40837058	NOT7-8_FAT05281	NOT7-8	45
40837059	NOT7-8_FAT05281	NOT7-8	170
40837060	NOT7-8_FAT05281	NOT7-8	241
40837061	NOT7-8_FAT05281	NOT7-8	79
40837062	NOT7-8_FAT05281	NOT7-8	54
40837063	NOT7-8_FAT05281	NOT7-8	73
40837064	NOT7-8_FAT05281	NOT7-8	95
40837065	NOT7-8_FAT05281	NOT7-8	121
40837066	NOT7-8_FAT05281	NOT7-8	111
40837067	NOT7-8_FAT05281	NOT7-8	77
40837068	NOT7-8_FAT05281	NOT7-8	169
40837069	NOT7-8_FAT05281	NOT7-8	41
40837070	NOT7-8_FAT05281	NOT7-8	96
40837071	NOT7-8_FAT05281	NOT7-8	62
40837072	NOT7-8_FAT05281	NOT7-8	138
40837073	NOT7-8_FAT05281	NOT7-8	141
40837074	NOT7-8_FAT05281	NOT7-8	106
40837075	NOT7-8_FAT05281	NOT7-8	107
40837076	NOT7-8_FAT05281	NOT7-8	182
40837077	NOT7-8_FAT05281	NOT7-8	114
40837078	NOT7-8_FAT05281	NOT7-8	83
40837079	NOT7-8_FAT05281	NOT7-8	228
40837080	NOT7-8_FAT05281	NOT7-8	229
40837081	NOT7-8_FAT05281	NOT7-8	134
40837082	NOT7-8_FAT05281	NOT7-8	6
40837083	NOT7-8_FAT05281	NOT7-8	286
40837084	NOT7-8_FAT05281	NOT7-8	57
40837085	NOT7-8_FAT05281	NOT7-8	228
40837086	NOT7-8_FAT05281	NOT7-8	229
40837087	NOT7-8_FAT05281	NOT7-8	134
40837088	NOT7-8_FAT05281	NOT7-8	6
40837089	NOT7-8_FAT05281	NOT7-8	286
40837090	NOT7-8_FAT05281	NOT7-8	57
40837091	NOT7-8_FAT05281	NOT7-8	88
40837092	NOT7-8_FAT05281	NOT7-8	98
40837093	NOT7-8_FAT05281	NOT7-8	106
40837094	NOT7-8_FAT05281	NOT7-8	155
40837095	NOT7-8_FAT05281	NOT7-8	250
40837096	NOT7-8_FAT05281	NOT7-8	98
40837097	NOT7-8_FAT05281	NOT7-8	250
40837098	NOT7-8_FAT05281	NOT7-8	88
40837099	NOT7-8_FAT05281	NOT7-8	98
40837100	NOT7-8_FAT05281	NOT7-8	258
40837101	NOT7-8_FAT05281	NOT7-8	328
40837102	NOT7-8_FAT05281	NOT7-8	104
40837103	NOT7-8_FAT05281	NOT7-8	161
40837104	NOT7-8_FAT05281	NOT7-8	230
40837105	NOT7-8_FAT05281	NOT7-8	88
40837106	NOT7-8_FAT05281	NOT7-8	98
40837107	NOT7-8_FAT05281	NOT7-8	250
40837108	NOT7-8_FAT05281	NOT7-8	201
40837109	NOT7-8_FAT05281	NOT7-8	105
40837110	NOT7-8_FAT05281	NOT7-8	69
40837111	NOT7-8_FAT05281	NOT7-8	106
40837112	NOT7-8_FAT05281	NOT7-8	314
40837113	NOT7-8_FAT05281	NOT7-8	200
40837114	NOT7-8_FAT05281	NOT7-8	155
40837115	NOT7-8_FAT05281	NOT7-8	243
40837116	NOT7-8_FAT05281	NOT7-8	104
40837117	NOT7-8_FAT05281	NOT7-8	80
40837118	NOT7-8_FAT05281	NOT7-8	258
40837119	NOT7-8_FAT05281	NOT7-8	328
40837120	NOT7-8_FAT05281	NOT7-8	88
40837121	NOT7-8_FAT05281	NOT7-8	106
40837122	NOT7-8_FAT05281	NOT7-8	155
40837123	NOT7-8_FAT05281	NOT7-8	161
40837124	NOT7-8_FAT05281	NOT7-8	230
40837125	NOT7-8_FAT05281	NOT7-8	88
40837126	NOT7-8_FAT05281	NOT7-8	98
40837127	NOT7-8_FAT05281	NOT7-8	250
40837128	NOT7-8_FAT05281	NOT7-8	201
40837129	NOT7-8_FAT05281	NOT7-8	105
40837130	NOT7-8_FAT05281	NOT7-8	69
40837131	NOT7-8_FAT05281	NOT7-8	106
40837132	NOT7-8_FAT05281	NOT7-8	314
40837133	NOT7-8_FAT05281	NOT7-8	200
40837134	NOT7-8_FAT05281	NOT7-8	155
40837135	NOT7-8_FAT05281	NOT7-8	243
40837136	NOT7-8_FAT05281	NOT7-8	104
40837137	NOT7-8_FAT05281	NOT7-8	80
40837138	NOT7-8_FAT05281	NOT7-8	258
40837139	NOT7-8_FAT05281	NOT7-8	328
40837140	NOT7-8_FAT05281	NOT7-8	233
40837141	NOT7-8_FAT05281	NOT7-8	157
40837142	NOT7-8_FAT05281	NOT7-8	173
40837143	NOT7-8_FAT05281	NOT7-8	111
40837144	NOT7-8_FAT05281	NOT7-8	108
40837145	NOT7-8_FAT05281	NOT7-8	70
40837146	NOT7-8_FAT05281	NOT7-8	111
40837147	NOT7-8_FAT05281	NOT7-8	173
40837148	NOT7-8_FAT05281	NOT7-8	157
40837149	NOT7-8_FAT05281	NOT7-8	233
40837150	NOT7-8_FAT05281	NOT7-8	108
40837151	NOT7-8_FAT05281	NOT7-8	142
40837152	NOT7-8_FAT05281	NOT7-8	78
40837153	NOT7-8_FAT05281	NOT7-8	63
40837154	NOT7-8_FAT05281	NOT7-8	142
40837155	NOT7-8_FAT05281	NOT7-8	78
40837156	NOT7-8_FAT05281	NOT7-8	142
40837157	NOT7-8_FAT05281	NOT7-8	78
40837158	NOT7-8_FAT05281	NOT7-8	78
40837159	NOT7-8_FAT05281	NOT7-8	78
40837160	NOT7-8_FAT05281	NOT7-8	103
40837161	NOT7-8_FAT05281	NOT7-8	63
40837162	NOT7-8_FAT05281	NOT7-8	83
40837163	NOT7-8_FAT05281	NOT7-8	82
40837164	NOT7-8_FAT05281	NOT7-8	142
40837165	NOT7-8_FAT05281	NOT7-8	213
40837166	NOT7-8_FAT05281	NOT7-8	83
40837167	NOT7-8_FAT05281	NOT7-8	82
40837168	NOT7-8_FAT05281	NOT7-8	95
40837169	NOT7-8_FAT05281	NOT7-8	87
40837170	NOT7-8_FAT05281	NOT7-8	169
40837171	NOT7-8_FAT05281	NOT7-8	44
40837172	NOT7-8_FAT05281	NOT7-8	44
40837173	NOT7-8_FAT05281	NOT7-8	47
40837174	NOT7-8_FAT05281	NOT7-8	67
40837175	NOT7-8_FAT05281	NOT7-8	307
40837176	NOT7-8_FAT05281	NOT7-8	148
40837177	NOT7-8_FAT05281	NOT7-8	153
40837178	NOT7-8_FAT05281	NOT7-8	94
40837179	NOT7-8_FAT05281	NOT7-8	89
40837180	NOT7-8_FAT05281	NOT7-8	115
40837181	NOT7-8_FAT05281	NOT7-8	104
40837182	NOT7-8_FAT05281	NOT7-8	73
40837183	NOT7-8_FAT05281	NOT7-8	79
40837184	NOT7-8_FAT05281	NOT7-8	72
40837185	NOT7-8_FAT05281	NOT7-8	66
40837186	NOT7-8_FAT05281	NOT7-8	87
40837187	NOT7-8_FAT05281	NOT7-8	84
40837188	NOT7-8_FAT05281	NOT7-8	98
40837189	NOT7-8_FAT05281	NOT7-8	108
40837190	NOT7-8_FAT05281	NOT7-8	77
40837191	NOT7-8_FAT05281	NOT7-8	147
40837192	NOT7-8_FAT05281	NOT7-8	44
40837193	NOT7-8_FAT05281	NOT7-8	64
40837194	NOT7-8_FAT05281	NOT7-8	169
40837195	NOT7-8_FAT05281	NOT7-8	119
40837196	NOT7-8_FAT05281	NOT7-8	108
40837197	NOT7-8_FAT05281	NOT7-8	109
40837198	NOT7-8_FAT05281	NOT7-8	126
40837199	NOT7-8_FAT05281	NOT7-8	150
40837200	NOT7-8_FAT05281	NOT7-8	135
40837201	NOT7-8_FAT05281	NOT7-8	99
40837202	NOT7-8_FAT05281	NOT7-8	65
40837203	NOT7-8_FAT05281	NOT7-8	76
40837204	NOT7-8_FAT05281	NOT7-8	116
40837205	NOT7-8_FAT05281	NOT7-8	143
40837206	NOT7-8_FAT05281	NOT7-8	71
40837207	NOT7-8_FAT05281	NOT7-8	145
40837208	NOT7-8_FAT05281	NOT7-8	119
40837209	NOT7-8_FAT05281	NOT7-8	123
40837210	NOT7-8_FAT05281	NOT7-8	115
40837211	NOT7-8_FAT05281	NOT7-8	65
40837212	NOT7-8_FAT05281	NOT7-8	69
40837213	NOT7-8_FAT05281	NOT7-8	83
40837214	NOT7-8_FAT05281	NOT7-8	77
40837215	NOT7-8_FAT05281	NOT7-8	135
40837216	NOT7-8_FAT05281	NOT7-8	52
40837217	NOT7-8_FAT05281	NOT7-8	151
40837218	NOT7-8_FAT05281	NOT7-8	118
40837219	NOT7-8_FAT05281	NOT7-8	143
40837220	NOT7-8_FAT05281	NOT7-8	60
40837221	NOT7-8_FAT05281	NOT7-8	83
40837222	NOT7-8_FAT05281	NOT7-8	91
40837223	NOT7-8_FAT05281	NOT7-8	138
40837224	NOT7-8_FAT05281	NOT7-8	169
40837225	NOT7-8_FAT05281	NOT7-8	111
40837226	NOT7-8_FAT05281	NOT7-8	158
40837227	NOT7-8_FAT05281	NOT7-8	126
40837228	NOT7-8_FAT05281	NOT7-8	127
40837229	NOT7-8_FAT05281	NOT7-8	92
40837230	NOT7-8_FAT05281	NOT7-8	81
40837231	NOT7-8_FAT05281	NOT7-8	107
40837232	NOT7-8_FAT05281	NOT7-8	103
40837233	NOT7-8_FAT05281	NOT7-8	85
40837234	NOT7-8_FAT05281	NOT7-8	115
40837235	NOT7-8_FAT05281	NOT7-8	72
40837236	NOT7-8_FAT05281	NOT7-8	82
40837237	NOT7-8_FAT05281	NOT7-8	50
40837238	NOT7-8_FAT05281	NOT7-8	53
40837239	NOT7-8_FAT05281	NOT7-8	114
40837240	NOT7-8_FAT05281	NOT7-8	116
40837241	NOT7-8_FAT05281	NOT7-8	66
40837242	NOT7-8_FAT05281	NOT7-8	117
40837243	NOT7-8_FAT05281	NOT7-8	63
40837244	NOT7-8_FAT05281	NOT7-8	142
40837245	NOT7-8_FAT05281	NOT7-8	63
40837246	NOT7-8_FAT05281	NOT7-8	103
40837247	NOT7-8_FAT05281	NOT7-8	75
40837248	NOT7-8_FAT05281	NOT7-8	70
40837249	NOT7-8_FAT05281	NOT7-8	152
40837250	NOT7-8_FAT05281	NOT7-8	81
40837251	NOT7-8_FAT05281	NOT7-8	146
40837252	NOT7-8_FAT05281	NOT7-8	189
40837253	NOT7-8_FAT05281	NOT7-8	94
40837254	NOT7-8_FAT05281	NOT7-8	130
40837255	NOT7-8_FAT05281	NOT7-8	103
40837256	NOT7-8_FAT05281	NOT7-8	109
40837257	NOT7-8_FAT05281	NOT7-8	130
40837258	NOT7-8_FAT05281	NOT7-8	213
40837259	NOT7-8_FAT05281	NOT7-8	142
40837260	NOT7-8_FAT05281	NOT7-8	142
40837261	NOT7-8_FAT05281	NOT7-8	151
40837262	NOT7-8_FAT05281	NOT7-8	127
40837263	NOT7-8_FAT05281	NOT7-8	182
40837264	NOT7-8_FAT05281	NOT7-8	78
40837265	NOT7-8_FAT05281	NOT7-8	145
40837266	NOT7-8_FAT05281	NOT7-8	113
40837267	NOT7-8_FAT05281	NOT7-8	111
40837268	NOT7-8_FAT05281	NOT7-8	115
40837269	NOT7-8_FAT05281	NOT7-8	131
40837270	NOT7-8_FAT05281	NOT7-8	95
40837271	NOT7-8_FAT05281	NOT7-8	197
40837272	NOT7-8_FAT05281	NOT7-8	110
40837273	NOT7-8_FAT05281	NOT7-8	123
40837274	NOT7-8_FAT05281	NOT7-8	155
40837275	NOT7-8_FAT05281	NOT7-8	88
40837276	NOT7-8_FAT05281	NOT7-8	145
40837277	NOT7-8_FAT05281	NOT7-8	87
40837278	NOT7-8_FAT05281	NOT7-8	67
40837279	NOT7-8_FAT05281	NOT7-8	72
40837280	NOT7-8_FAT05281	NOT7-8	79
40837281	NOT7-8_FAT05281	NOT7-8	100
40837282	NOT7-8_FAT05281	NOT7-8	84
40837283	NOT7-8_FAT05281	NOT7-8	64
40837284	NOT7-8_FAT05281	NOT7-8	83
40837285	NOT7-8_FAT05281	NOT7-8	111
40837286	NOT7-8_FAT05281	NOT7-8	82
40837287	NOT7-8_FAT05281	NOT7-8	44
40837288	NOT7-8_FAT05281	NOT7-8	115
40837289	NOT7-8_FAT05281	NOT7-8	77
40837290	NOT7-8_FAT05281	NOT7-8	72
40837291	NOT7-8_FAT05281	NOT7-8	108
40837292	NOT7-8_FAT05281	NOT7-8	143
40837293	NOT7-8_FAT05281	NOT7-8	104
40837294	NOT7-8_FAT05281	NOT7-8	79
40837295	NOT7-8_FAT05281	NOT7-8	119
40837296	NOT7-8_FAT05281	NOT7-8	47
40837297	NOT7-8_FAT05281	NOT7-8	145
40837298	NOT7-8_FAT05281	NOT7-8	169
40837299	NOT7-8_FAT05281	NOT7-8	126
40837300	NOT7-8_FAT05281	NOT7-8	87
40837301	NOT7-8_FAT05281	NOT7-8	65
40837302	NOT7-8_FAT05281	NOT7-8	147
40837303	NOT7-8_FAT05281	NOT7-8	67
40837304	NOT7-8_FAT05281	NOT7-8	169
40837305	NOT7-8_FAT05281	NOT7-8	307
40837306	NOT7-8_FAT05281	NOT7-8	44
40837307	NOT7-8_FAT05281	NOT7-8	148
40837308	NOT7-8_FAT05281	NOT7-8	119
40837309	NOT7-8_FAT05281	NOT7-8	94
40837310	NOT7-8_FAT05281	NOT7-8	116
40837311	NOT7-8_FAT05281	NOT7-8	87
40837312	NOT7-8_FAT05281	NOT7-8	150
40837313	NOT7-8_FAT05281	NOT7-8	153
40837314	NOT7-8_FAT05281	NOT7-8	84
40837315	NOT7-8_FAT05281	NOT7-8	109
40837316	NOT7-8_FAT05281	NOT7-8	73
40837317	NOT7-8_FAT05281	NOT7-8	98
40837318	NOT7-8_FAT05281	NOT7-8	44
40837319	NOT7-8_FAT05281	NOT7-8	135
40837320	NOT7-8_FAT05281	NOT7-8	76
40837321	NOT7-8_FAT05281	NOT7-8	89
40837322	NOT7-8_FAT05281	NOT7-8	71
40837323	NOT7-8_FAT05281	NOT7-8	95
40837324	NOT7-8_FAT05281	NOT7-8	123
40837325	NOT7-8_FAT05281	NOT7-8	115
40837326	NOT7-8_FAT05281	NOT7-8	65
40837327	NOT7-8_FAT05281	NOT7-8	108
40837328	NOT7-8_FAT05281	NOT7-8	69
40837329	NOT7-8_FAT05281	NOT7-8	83
40837330	NOT7-8_FAT05281	NOT7-8	77
40837331	NOT7-8_FAT05281	NOT7-8	64
40837332	NOT7-8_FAT05281	NOT7-8	135
40837333	NOT7-8_FAT05281	NOT7-8	52
40837334	NOT7-8_FAT05281	NOT7-8	151
40837335	NOT7-8_FAT05281	NOT7-8	99
40837336	NOT7-8_FAT05281	NOT7-8	118
40837337	NOT7-8_FAT05281	NOT7-8	143
40837338	NOT7-8_FAT05281	NOT7-8	60
40837339	NOT7-8_FAT05281	NOT7-8	83
40837340	NOT7-8_FAT05281	NOT7-8	91
40837341	NOT7-8_FAT05281	NOT7-8	138
40837342	NOT7-8_FAT05281	NOT7-8	169
40837343	NOT7-8_FAT05281	NOT7-8	111
40837344	NOT7-8_FAT05281	NOT7-8	158
40837345	NOT7-8_FAT05281	NOT7-8	126
40837346	NOT7-8_FAT05281	NOT7-8	127
40837347	NOT7-8_FAT05281	NOT7-8	92
40837348	NOT7-8_FAT05281	NOT7-8	81
40837349	NOT7-8_FAT05281	NOT7-8	107
40837350	NOT7-8_FAT05281	NOT7-8	103
40837351	NOT7-8_FAT05281	NOT7-8	85
40837352	NOT7-8_FAT05281	NOT7-8	115
40837353	NOT7-8_FAT05281	NOT7-8	72
40837354	NOT7-8_FAT05281	NOT7-8	82
40837355	NOT7-8_FAT05281	NOT7-8	50
40837356	NOT7-8_FAT05281	NOT7-8	53
40837357	NOT7-8_FAT05281	NOT7-8	114
40837358	NOT7-8_FAT05281	NOT7-8	116
40837359	NOT7-8_FAT05281	NOT7-8	66
40837360	NOT7-8_FAT05281	NOT7-8	117
40837361	NOT7-8_FAT05281	NOT7-8	63
40837362	NOT7-8_FAT05281	NOT7-8	142
40837363	NOT7-8_FAT05281	NOT7-8	63
40837364	NOT7-8_FAT05281	NOT7-8	103
40837365	NOT7-8_FAT05281	NOT7-8	75
40837366	NOT7-8_FAT05281	NOT7-8	70
40837367	NOT7-8_FAT05281	NOT7-8	152
40837368	NOT7-8_FAT05281	NOT7-8	81
40837369	NOT7-8_FAT05281	NOT7-8	146
40837370	NOT7-8_FAT05281	NOT7-8	189
40837371	NOT7-8_FAT05281	NOT7-8	94
40837372	NOT7-8_FAT05281	NOT7-8	130
40837373	NOT7-8_FAT05281	NOT7-8	103
40837374	NOT7-8_FAT05281	NOT7-8	109
40837375	NOT7-8_FAT05281	NOT7-8	130
40837376	NOT7-8_FAT05281	NOT7-8	213
40837377	NOT7-8_FAT05281	NOT7-8	142
40837378	NOT7-8_FAT05281	NOT7-8	142
40837379	NOT7-8_FAT05281	NOT7-8	151
40837380	NOT7-8_FAT05281	NOT7-8	127
40837381	NOT7-8_FAT05281	NOT7-8	182
40837382	NOT7-8_FAT05281	NOT7-8	78
40837383	NOT7-8_FAT05281	NOT7-8	145
40837384	NOT7-8_FAT05281	NOT7-8	113
40837385	NOT7-8_FAT05281	NOT7-8	111
40837386	NOT7-8_FAT05281	NOT7-8	115
40837387	NOT7-8_FAT05281	NOT7-8	131
40837388	NOT7-8_FAT05281	NOT7-8	95
40837389	NOT7-8_FAT05281	NOT7-8	197
40837390	NOT7-8_FAT05281	NOT7-8	110
40837391	NOT7-8_FAT05281	NOT7-8	123
40837392	NOT7-8_FAT05281	NOT7-8	155
40837393	NOT7-8_FAT05281	NOT7-8	88
40837394	NOT7-8_FAT05281	NOT7-8	87
40837395	NOT7-8_FAT05281	NOT7-8	67
40837396	NOT7-8_FAT05281	NOT7-8	72
40837397	NOT7-8_FAT05281	NOT7-8	79
40837398	NOT7-8_FAT05281	NOT7-8	64
40837399	NOT7-8_FAT05281	NOT7-8	82
40837400	NOT7-8_FAT05281	NOT7-8	115
40837401	NOT7-8_FAT05281	NOT7-8	109
40837402	NOT7-8_FAT05281	NOT7-8	94
40837403	NOT7-8_FAT05281	NOT7-8	152
40837404	NOT7-8_FAT05281	NOT7-8	135
40837405	NOT7-8_FAT05281	NOT7-8	103
40837406	NOT7-8_FAT05281	NOT7-8	146
40837407	NOT7-8_FAT05281	NOT7-8	63
40837408	NOT7-8_FAT05281	NOT7-8	189
40837409	NOT7-8_FAT05281	NOT7-8	81
40837410	NOT7-8_FAT05281	NOT7-8	130
40837411	NOT7-8_FAT05281	NOT7-8	70
40837412	NOT7-8_FAT05281	NOT7-8	103
40837413	NOT7-8_FAT05281	NOT7-8	83
40837414	NOT7-8_FAT05281	NOT7-8	130
40837415	NOT7-8_FAT05281	NOT7-8	213
40837416	NOT7-8_FAT05281	NOT7-8	142
40837417	NOT7-8_FAT05281	NOT7-8	142
40837418	NOT7-8_FAT05281	NOT7-8	151
40837419	NOT7-8_FAT05281	NOT7-8	127
40837420	NOT7-8_FAT05281	NOT7-8	66
40837421	NOT7-8_FAT05281	NOT7-8	182
40837422	NOT7-8_FAT05281	NOT7-8	78
40837423	NOT7-8_FAT05281	NOT7-8	145
40837424	NOT7-8_FAT05281	NOT7-8	113
40837425	NOT7-8_FAT05281	NOT7-8	111
40837426	NOT7-8_FAT05281	NOT7-8	115
40837427	NOT7-8_FAT05281	NOT7-8	131
40837428	NOT7-8_FAT05281	NOT7-8	95
40837429	NOT7-8_FAT05281	NOT7-8	197
40837430	NOT7-8_FAT05281	NOT7-8	110
40837431	NOT7-8_FAT05281	NOT7-8	123
40837432	NOT7-8_FAT05281	NOT7-8	155
40837433	NOT7-8_FAT05281	NOT7-8	88
40837434	NOT7-8_FAT05281	NOT7-8	145
40837435	NOT7-8_FAT05281	NOT7-8	87
40837436	NOT7-8_FAT05281	NOT7-8	67
40837437	NOT7-8_FAT05281	NOT7-8	72
40837438	NOT7-8_FAT05281	NOT7-8	79
40837439	NOT7-8_FAT05281	NOT7-8	130
40837440	NOT7-8_FAT05281	NOT7-8	103
40837441	NOT7-8_FAT05281	NOT7-8	213
40837442	NOT7-8_FAT05281	NOT7-8	142
40837443	NOT7-8_FAT05281	NOT7-8	151
40837444	NOT7-8_FAT05281	NOT7-8	127
40837445	NOT7-8_FAT05281	NOT7-8	182
40837446	NOT7-8_FAT05281	NOT7-8	78
40837447	NOT7-8_FAT05281	NOT7-8	145
40837448	NOT7-8_FAT05281	NOT7-8	111
40837449	NOT7-8_FAT05281	NOT7-8	115
40837450	NOT7-8_FAT05281	NOT7-8	88
40837451	NOT7-8_FAT05281	NOT7-8	110
40837452	NOT7-8_FAT05281	NOT7-8	145
40837453	NOT7-8_FAT05281	NOT7-8	197
40837454	NOT7-8_FAT05281	NOT7-8	123
40837455	NOT7-8_FAT05281	NOT7-8	87
40837456	NOT7-8_FAT05281	NOT7-8	67
40837457	NOT7-8_FAT05281	NOT7-8	72
40837458	NOT7-8_FAT05281	NOT7-8	79
40837459	NOT7-8_FAT05281	NOT7-8	92
40837460	NOT7-8_FAT05281	NOT7-8	92
40837461	NOT7-8_FAT05281	NOT7-8	150
40837462	NOT7-8_FAT05281	NOT7-8	105
40837463	NOT7-8_FAT05281	NOT7-8	117
40837464	NOT7-8_FAT05281	NOT7-8	146
40837465	NOT7-8_FAT05281	NOT7-8	146
40837466	NOT7-8_FAT05281	NOT7-8	146
40837467	NOT7-8_FAT05281	NOT7-8	315
40837468	NOT7-8_FAT05281	NOT7-8	210
40837469	NOT7-8_FAT05281	NOT7-8	146
40837470	NOT7-8_FAT05281	NOT7-8	248
40837471	NOT7-8_FAT05281	NOT7-8	214
40837472	NOT7-8_FAT05281	NOT7-8	88
40837473	NOT7-8_FAT05281	NOT7-8	325
40837474	NOT7-8_FAT05281	NOT7-8	93
40837475	NOT7-8_FAT05281	NOT7-8	234
40837476	NOT7-8_FAT05281	NOT7-8	140
40837477	NOT7-8_FAT05281	NOT7-8	146
40837478	NOT7-8_FAT05281	NOT7-8	150
40837479	NOT7-8_FAT05281	NOT7-8	152
40837480	NOT7-8_FAT05281	NOT7-8	146
40837481	NOT7-8_FAT05281	NOT7-8	315
40837482	NOT7-8_FAT05281	NOT7-8	210
40837483	NOT7-8_FAT05281	NOT7-8	146
40837484	NOT7-8_FAT05281	NOT7-8	248
40837485	NOT7-8_FAT05281	NOT7-8	214
40837486	NOT7-8_FAT05281	NOT7-8	88
40837487	NOT7-8_FAT05281	NOT7-8	325
40837488	NOT7-8_FAT05281	NOT7-8	93
40837489	NOT7-8_FAT05281	NOT7-8	234
40837490	NOT7-8_FAT05281	NOT7-8	76
40837491	NOT7-8_FAT05281	NOT7-8	58
40837492	NOT7-8_FAT05281	NOT7-8	143
40837493	NOT7-8_FAT05281	NOT7-8	237
40837494	NOT7-8_FAT05281	NOT7-8	142
40837495	NOT7-8_FAT05281	NOT7-8	74
40837496	NOT7-8_FAT05281	NOT7-8	74
40837497	NOT7-8_FAT05281	NOT7-8	124
40837498	NOT7-8_FAT05281	NOT7-8	143
40837499	NOT7-8_FAT05281	NOT7-8	237
40837500	NOT7-8_FAT05281	NOT7-8	58
40837501	NOT7-8_FAT05281	NOT7-8	76
40837502	NOT7-8_FAT05281	NOT7-8	149
40837503	NOT7-8_FAT05281	NOT7-8	58
40837504	NOT7-8_FAT05281	NOT7-8	237
40837505	NOT7-8_FAT05281	NOT7-8	142
40837506	NOT7-8_FAT05281	NOT7-8	58
40837507	NOT7-8_FAT05281	NOT7-8	142
40837508	NOT7-8_FAT05281	NOT7-8	108
40837509	NOT7-8_FAT05281	NOT7-8	98
40837510	NOT7-8_FAT05281	NOT7-8	137
40837511	NOT7-8_FAT05281	NOT7-8	163
40837512	NOT7-8_FAT05281	NOT7-8	143
40837513	NOT7-8_FAT05281	NOT7-8	71
40837514	NOT7-8_FAT05281	NOT7-8	175
40837515	NOT7-8_FAT05281	NOT7-8	33
40837516	NOT7-8_FAT05281	NOT7-8	118
40837517	NOT7-8_FAT05281	NOT7-8	168
40837518	NOT7-8_FAT05281	NOT7-8	122
40837519	NOT7-8_FAT05281	NOT7-8	98
40837520	NOT7-8_FAT05281	NOT7-8	92
40837521	NOT7-8_FAT05281	NOT7-8	179
40837522	NOT7-8_FAT05281	NOT7-8	94
40837523	NOT7-8_FAT05281	NOT7-8	31
40837524	NOT7-8_FAT05281	NOT7-8	86
40837525	NOT7-8_FAT05281	NOT7-8	121
40837526	NOT7-8_FAT05281	NOT7-8	112
40837527	NOT7-8_FAT05281	NOT7-8	103
40837528	NOT7-8_FAT05281	NOT7-8	108
40837529	NOT7-8_FAT05281	NOT7-8	48
40837530	NOT7-8_FAT05281	NOT7-8	116
40837531	NOT7-8_FAT05281	NOT7-8	121
40837532	NOT7-8_FAT05281	NOT7-8	151
40837533	NOT7-8_FAT05281	NOT7-8	102
40837534	NOT7-8_FAT05281	NOT7-8	230
40837535	NOT7-8_FAT05281	NOT7-8	60
40837536	NOT7-8_FAT05281	NOT7-8	68
40837537	NOT7-8_FAT05281	NOT7-8	110
40837538	NOT7-8_FAT05281	NOT7-8	113
40837539	NOT7-8_FAT05281	NOT7-8	139
40837540	NOT7-8_FAT05281	NOT7-8	85
40837541	NOT7-8_FAT05281	NOT7-8	138
40837542	NOT7-8_FAT05281	NOT7-8	187
40837543	NOT7-8_FAT05281	NOT7-8	155
40837544	NOT7-8_FAT05281	NOT7-8	125
40837545	NOT7-8_FAT05281	NOT7-8	117
40837546	NOT7-8_FAT05281	NOT7-8	87
40837547	NOT7-8_FAT05281	NOT7-8	14
40837548	NOT7-8_FAT05281	NOT7-8	127
40837549	NOT7-8_FAT05281	NOT7-8	137
40837550	NOT7-8_FAT05281	NOT7-8	139
40837551	NOT7-8_FAT05281	NOT7-8	62
40837552	NOT7-8_FAT05281	NOT7-8	117
40837553	NOT7-8_FAT05281	NOT7-8	157
40837554	NOT7-8_FAT05281	NOT7-8	67
40837555	NOT7-8_FAT05281	NOT7-8	79
40837556	NOT7-8_FAT05281	NOT7-8	148
40837557	NOT7-8_FAT05281	NOT7-8	208
40837558	NOT7-8_FAT05281	NOT7-8	163
40837559	NOT7-8_FAT05281	NOT7-8	95
40837560	NOT7-8_FAT05281	NOT7-8	51
40837561	NOT7-8_FAT05281	NOT7-8	75
40837562	NOT7-8_FAT05281	NOT7-8	143
40837563	NOT7-8_FAT05281	NOT7-8	112
40837564	NOT7-8_FAT05281	NOT7-8	140
40837565	NOT7-8_FAT05281	NOT7-8	106
40837566	NOT7-8_FAT05281	NOT7-8	63
40837567	NOT7-8_FAT05281	NOT7-8	291
40837568	NOT7-8_FAT05281	NOT7-8	151
40837569	NOT7-8_FAT05281	NOT7-8	76
40837570	NOT7-8_FAT05281	NOT7-8	126
40837571	NOT7-8_FAT05281	NOT7-8	107
40837572	NOT7-8_FAT05281	NOT7-8	109
40837573	NOT7-8_FAT05281	NOT7-8	136
40837574	NOT7-8_FAT05281	NOT7-8	119
40837575	NOT7-8_FAT05281	NOT7-8	120
40837576	NOT7-8_FAT05281	NOT7-8	91
40837577	NOT7-8_FAT05281	NOT7-8	42
40837578	NOT7-8_FAT05281	NOT7-8	163
40837579	NOT7-8_FAT05281	NOT7-8	119
40837580	NOT7-8_FAT05281	NOT7-8	136
40837581	NOT7-8_FAT05281	NOT7-8	107
40837582	NOT7-8_FAT05281	NOT7-8	91
40837583	NOT7-8_FAT05281	NOT7-8	42
40837584	NOT7-8_FAT05281	NOT7-8	291
40837585	NOT7-8_FAT05281	NOT7-8	163
40837586	NOT7-8_FAT05281	NOT7-8	60
40837587	NOT7-8_FAT05281	NOT7-8	60
40837588	NOT7-8_FAT05281	NOT7-8	131
40837589	NOT7-8_FAT05281	NOT7-8	309
40837590	NOT7-8_FAT05281	NOT7-8	60
40837591	NOT7-8_FAT05281	NOT7-8	60
40837592	NOT7-8_FAT05281	NOT7-8	60
40837593	NOT7-8_FAT05281	NOT7-8	98
40837594	NOT7-8_FAT05281	NOT7-8	155
40837595	NOT7-8_FAT05281	NOT7-8	162
40837596	NOT7-8_FAT05281	NOT7-8	109
40837597	NOT7-8_FAT05281	NOT7-8	114
40837598	NOT7-8_FAT05281	NOT7-8	156
40837599	NOT7-8_FAT05281	NOT7-8	155
40837600	NOT7-8_FAT05281	NOT7-8	13
40837601	NOT7-8_FAT05281	NOT7-8	97
40837602	NOT7-8_FAT05281	NOT7-8	153
40837603	NOT7-8_FAT05281	NOT7-8	154
40837604	NOT7-8_FAT05281	NOT7-8	172
40837605	NOT7-8_FAT05281	NOT7-8	141
40837606	NOT7-8_FAT05281	NOT7-8	151
40837607	NOT7-8_FAT05281	NOT7-8	116
40837608	NOT7-8_FAT05281	NOT7-8	207
40837609	NOT7-8_FAT05281	NOT7-8	246
40837610	NOT7-8_FAT05281	NOT7-8	117
40837611	NOT7-8_FAT05281	NOT7-8	113
40837612	NOT7-8_FAT05281	NOT7-8	207
40837613	NOT7-8_FAT05281	NOT7-8	127
40837614	NOT7-8_FAT05281	NOT7-8	175
40837615	NOT7-8_FAT05281	NOT7-8	118
40837616	NOT7-8_FAT05281	NOT7-8	144
40837617	NOT7-8_FAT05281	NOT7-8	214
40837618	NOT7-8_FAT05281	NOT7-8	140
40837619	NOT7-8_FAT05281	NOT7-8	155
40837620	NOT7-8_FAT05281	NOT7-8	69
40837621	NOT7-8_FAT05281	NOT7-8	133
40837622	NOT7-8_FAT05281	NOT7-8	118
40837623	NOT7-8_FAT05281	NOT7-8	146
40837624	NOT7-8_FAT05281	NOT7-8	77
40837625	NOT7-8_FAT05281	NOT7-8	165
40837626	NOT7-8_FAT05281	NOT7-8	125
40837627	NOT7-8_FAT05281	NOT7-8	109
40837628	NOT7-8_FAT05281	NOT7-8	204
40837629	NOT7-8_FAT05281	NOT7-8	158
40837630	NOT7-8_FAT05281	NOT7-8	181
40837631	NOT7-8_FAT05281	NOT7-8	18
40837632	NOT7-8_FAT05281	NOT7-8	174
40837633	NOT7-8_FAT05281	NOT7-8	186
40837634	NOT7-8_FAT05281	NOT7-8	143
40837635	NOT7-8_FAT05281	NOT7-8	188
40837636	NOT7-8_FAT05281	NOT7-8	144
40837637	NOT7-8_FAT05281	NOT7-8	190
40837638	NOT7-8_FAT05281	NOT7-8	133
40837639	NOT7-8_FAT05281	NOT7-8	296
40837640	NOT7-8_FAT05281	NOT7-8	154
40837641	NOT7-8_FAT05281	NOT7-8	207
40837642	NOT7-8_FAT05281	NOT7-8	141
40837643	NOT7-8_FAT05281	NOT7-8	116
40837644	NOT7-8_FAT05281	NOT7-8	172
40837645	NOT7-8_FAT05281	NOT7-8	246
40837646	NOT7-8_FAT05281	NOT7-8	117
40837647	NOT7-8_FAT05281	NOT7-8	113
40837648	NOT7-8_FAT05281	NOT7-8	207
40837649	NOT7-8_FAT05281	NOT7-8	127
40837650	NOT7-8_FAT05281	NOT7-8	175
40837651	NOT7-8_FAT05281	NOT7-8	118
40837652	NOT7-8_FAT05281	NOT7-8	144
40837653	NOT7-8_FAT05281	NOT7-8	214
40837654	NOT7-8_FAT05281	NOT7-8	140
40837655	NOT7-8_FAT05281	NOT7-8	155
40837656	NOT7-8_FAT05281	NOT7-8	69
40837657	NOT7-8_FAT05281	NOT7-8	133
40837658	NOT7-8_FAT05281	NOT7-8	118
40837659	NOT7-8_FAT05281	NOT7-8	146
40837660	NOT7-8_FAT05281	NOT7-8	77
40837661	NOT7-8_FAT05281	NOT7-8	165
40837662	NOT7-8_FAT05281	NOT7-8	125
40837663	NOT7-8_FAT05281	NOT7-8	109
40837664	NOT7-8_FAT05281	NOT7-8	204
40837665	NOT7-8_FAT05281	NOT7-8	158
40837666	NOT7-8_FAT05281	NOT7-8	181
40837667	NOT7-8_FAT05281	NOT7-8	18
40837668	NOT7-8_FAT05281	NOT7-8	174
40837669	NOT7-8_FAT05281	NOT7-8	186
40837670	NOT7-8_FAT05281	NOT7-8	143
40837671	NOT7-8_FAT05281	NOT7-8	188
40837672	NOT7-8_FAT05281	NOT7-8	144
40837673	NOT7-8_FAT05281	NOT7-8	190
40837674	NOT7-8_FAT05281	NOT7-8	133
40837675	NOT7-8_FAT05281	NOT7-8	152
40837676	NOT7-8_FAT05281	NOT7-8	28
40837677	NOT7-8_FAT05281	NOT7-8	146
40837678	NOT7-8_FAT05281	NOT7-8	328
40837679	NOT7-8_FAT05281	NOT7-8	100
40837680	NOT7-8_FAT05281	NOT7-8	328
40837681	NOT7-8_FAT05281	NOT7-8	228
40837682	NOT7-8_FAT05281	NOT7-8	212
40837683	NOT7-8_FAT05281	NOT7-8	273
40837684	NOT7-8_FAT05281	NOT7-8	189
40837685	NOT7-8_FAT05281	NOT7-8	106
40837686	NOT7-8_FAT05281	NOT7-8	232
40837687	NOT7-8_FAT05281	NOT7-8	152
40837688	NOT7-8_FAT05281	NOT7-8	28
40837689	NOT7-8_FAT05281	NOT7-8	152
40837690	NOT7-8_FAT05281	NOT7-8	28
40837691	NOT7-8_FAT05281	NOT7-8	152
40837692	NOT7-8_FAT05281	NOT7-8	28
40837693	NOT7-8_FAT05281	NOT7-8	124
40837694	NOT7-8_FAT05281	NOT7-8	147
40837695	NOT7-8_FAT05281	NOT7-8	113
40837696	NOT7-8_FAT05281	NOT7-8	154
40837697	NOT7-8_FAT05281	NOT7-8	102
40837698	NOT7-8_FAT05281	NOT7-8	114
40837699	NOT7-8_FAT05281	NOT7-8	29
40837700	NOT7-8_FAT05281	NOT7-8	108
40837701	NOT7-8_FAT05281	NOT7-8	129
40837702	NOT7-8_FAT05281	NOT7-8	66
40837703	NOT7-8_FAT05281	NOT7-8	73
40837704	NOT7-8_FAT05281	NOT7-8	101
40837705	NOT7-8_FAT05281	NOT7-8	137
40837706	NOT7-8_FAT05281	NOT7-8	131
40837707	NOT7-8_FAT05281	NOT7-8	56
40837708	NOT7-8_FAT05281	NOT7-8	101
40837709	NOT7-8_FAT05281	NOT7-8	81
40837710	NOT7-8_FAT05281	NOT7-8	133
40837711	NOT7-8_FAT05281	NOT7-8	127
40837712	NOT7-8_FAT05281	NOT7-8	119
40837713	NOT7-8_FAT05281	NOT7-8	36
40837714	NOT7-8_FAT05281	NOT7-8	43
40837715	NOT7-8_FAT05281	NOT7-8	156
40837716	NOT7-8_FAT05281	NOT7-8	77
40837717	NOT7-8_FAT05281	NOT7-8	162
40837718	NOT7-8_FAT05281	NOT7-8	75
40837719	NOT7-8_FAT05281	NOT7-8	102
40837720	NOT7-8_FAT05281	NOT7-8	124
40837721	NOT7-8_FAT05281	NOT7-8	154
40837722	NOT7-8_FAT05281	NOT7-8	114
40837723	NOT7-8_FAT05281	NOT7-8	147
40837724	NOT7-8_FAT05281	NOT7-8	29
40837725	NOT7-8_FAT05281	NOT7-8	113
40837726	NOT7-8_FAT05281	NOT7-8	108
40837727	NOT7-8_FAT05281	NOT7-8	129
40837728	NOT7-8_FAT05281	NOT7-8	66
40837729	NOT7-8_FAT05281	NOT7-8	73
40837730	NOT7-8_FAT05281	NOT7-8	101
40837731	NOT7-8_FAT05281	NOT7-8	137
40837732	NOT7-8_FAT05281	NOT7-8	131
40837733	NOT7-8_FAT05281	NOT7-8	56
40837734	NOT7-8_FAT05281	NOT7-8	101
40837735	NOT7-8_FAT05281	NOT7-8	81
40837736	NOT7-8_FAT05281	NOT7-8	133
40837737	NOT7-8_FAT05281	NOT7-8	127
40837738	NOT7-8_FAT05281	NOT7-8	119
40837739	NOT7-8_FAT05281	NOT7-8	36
40837740	NOT7-8_FAT05281	NOT7-8	43
40837741	NOT7-8_FAT05281	NOT7-8	156
40837742	NOT7-8_FAT05281	NOT7-8	77
40837743	NOT7-8_FAT05281	NOT7-8	162
40837744	NOT7-8_FAT05281	NOT7-8	75
40837745	NOT7-8_FAT05281	NOT7-8	77
40837746	NOT7-8_FAT05281	NOT7-8	162
40837747	NOT7-8_FAT05281	NOT7-8	75
40837748	NOT7-8_FAT05281	NOT7-8	162
40837749	NOT7-8_FAT05281	NOT7-8	77
40837750	NOT7-8_FAT05281	NOT7-8	162
40837751	NOT7-8_FAT05281	NOT7-8	75
40837752	NOT7-8_FAT05281	NOT7-8	14
40837753	NOT7-8_FAT05281	NOT7-8	187
40837754	NOT7-8_FAT05281	NOT7-8	138
40837755	NOT7-8_FAT05281	NOT7-8	85
40837756	NOT7-8_FAT05281	NOT7-8	251
40837757	NOT7-8_FAT05281	NOT7-8	111
40837758	NOT7-8_FAT05281	NOT7-8	99
40837759	NOT7-8_FAT05281	NOT7-8	185
40837760	NOT7-8_FAT05281	NOT7-8	112
40837761	NOT7-8_FAT05281	NOT7-8	167
40837762	NOT7-8_FAT05281	NOT7-8	179
40837763	NOT7-8_FAT05281	NOT7-8	78
40837764	NOT7-8_FAT05281	NOT7-8	214
40837765	NOT7-8_FAT05281	NOT7-8	79
40837766	NOT7-8_FAT05281	NOT7-8	86
40837767	NOT7-8_FAT05281	NOT7-8	76
40837768	NOT7-8_FAT05281	NOT7-8	77
40837769	NOT7-8_FAT05281	NOT7-8	76
40837770	NOT7-8_FAT05281	NOT7-8	71
40837771	NOT7-8_FAT05281	NOT7-8	64
40837772	NOT7-8_FAT05281	NOT7-8	22
40837773	NOT7-8_FAT05281	NOT7-8	66
40837774	NOT7-8_FAT05281	NOT7-8	62
40837775	NOT7-8_FAT05281	NOT7-8	82
40837776	NOT7-8_FAT05281	NOT7-8	92
40837777	NOT7-8_FAT05281	NOT7-8	135
40837778	NOT7-8_FAT05281	NOT7-8	27
40837779	NOT7-8_FAT05281	NOT7-8	48
40837780	NOT7-8_FAT05281	NOT7-8	190
40837781	NOT7-8_FAT05281	NOT7-8	109
40837782	NOT7-8_FAT05281	NOT7-8	41
40837783	NOT7-8_FAT05281	NOT7-8	57
40837784	NOT7-8_FAT05281	NOT7-8	36
40837785	NOT7-8_FAT05281	NOT7-8	107
40837786	NOT7-8_FAT05281	NOT7-8	317
40837787	NOT7-8_FAT05281	NOT7-8	38
40837788	NOT7-8_FAT05281	NOT7-8	62
40837789	NOT7-8_FAT05281	NOT7-8	234
40837790	NOT7-8_FAT05281	NOT7-8	76
40837791	NOT7-8_FAT05281	NOT7-8	51
40837792	NOT7-8_FAT05281	NOT7-8	150
40837793	NOT7-8_FAT05281	NOT7-8	96
40837794	NOT7-8_FAT05281	NOT7-8	111
40837795	NOT7-8_FAT05281	NOT7-8	133
40837796	NOT7-8_FAT05281	NOT7-8	75
40837797	NOT7-8_FAT05281	NOT7-8	103
40837798	NOT7-8_FAT05281	NOT7-8	8
40837799	NOT7-8_FAT05281	NOT7-8	82
40837800	NOT7-8_FAT05281	NOT7-8	126
40837801	NOT7-8_FAT05281	NOT7-8	114
40837802	NOT7-8_FAT05281	NOT7-8	89
40837803	NOT7-8_FAT05281	NOT7-8	195
40837804	NOT7-8_FAT05281	NOT7-8	62
40837805	NOT7-8_FAT05281	NOT7-8	14
40837806	NOT7-8_FAT05281	NOT7-8	187
40837807	NOT7-8_FAT05281	NOT7-8	138
40837808	NOT7-8_FAT05281	NOT7-8	85
40837809	NOT7-8_FAT05281	NOT7-8	251
40837810	NOT7-8_FAT05281	NOT7-8	111
40837811	NOT7-8_FAT05281	NOT7-8	99
40837812	NOT7-8_FAT05281	NOT7-8	185
40837813	NOT7-8_FAT05281	NOT7-8	112
40837814	NOT7-8_FAT05281	NOT7-8	56
40837815	NOT7-8_FAT05281	NOT7-8	167
40837816	NOT7-8_FAT05281	NOT7-8	179
40837817	NOT7-8_FAT05281	NOT7-8	78
40837818	NOT7-8_FAT05281	NOT7-8	214
40837819	NOT7-8_FAT05281	NOT7-8	79
40837820	NOT7-8_FAT05281	NOT7-8	86
40837821	NOT7-8_FAT05281	NOT7-8	76
40837822	NOT7-8_FAT05281	NOT7-8	85
40837823	NOT7-8_FAT05281	NOT7-8	77
40837824	NOT7-8_FAT05281	NOT7-8	138
40837825	NOT7-8_FAT05281	NOT7-8	76
40837826	NOT7-8_FAT05281	NOT7-8	8
40837827	NOT7-8_FAT05281	NOT7-8	71
40837828	NOT7-8_FAT05281	NOT7-8	64
40837829	NOT7-8_FAT05281	NOT7-8	140
40837830	NOT7-8_FAT05281	NOT7-8	22
40837831	NOT7-8_FAT05281	NOT7-8	66
40837832	NOT7-8_FAT05281	NOT7-8	62
40837833	NOT7-8_FAT05281	NOT7-8	82
40837834	NOT7-8_FAT05281	NOT7-8	92
40837835	NOT7-8_FAT05281	NOT7-8	135
40837836	NOT7-8_FAT05281	NOT7-8	27
40837837	NOT7-8_FAT05281	NOT7-8	48
40837838	NOT7-8_FAT05281	NOT7-8	190
40837839	NOT7-8_FAT05281	NOT7-8	109
40837840	NOT7-8_FAT05281	NOT7-8	41
40837841	NOT7-8_FAT05281	NOT7-8	57
40837842	NOT7-8_FAT05281	NOT7-8	36
40837843	NOT7-8_FAT05281	NOT7-8	135
40837844	NOT7-8_FAT05281	NOT7-8	107
40837845	NOT7-8_FAT05281	NOT7-8	317
40837846	NOT7-8_FAT05281	NOT7-8	38
40837847	NOT7-8_FAT05281	NOT7-8	62
40837848	NOT7-8_FAT05281	NOT7-8	234
40837849	NOT7-8_FAT05281	NOT7-8	76
40837850	NOT7-8_FAT05281	NOT7-8	51
40837851	NOT7-8_FAT05281	NOT7-8	150
40837852	NOT7-8_FAT05281	NOT7-8	38
40837853	NOT7-8_FAT05281	NOT7-8	96
40837854	NOT7-8_FAT05281	NOT7-8	111
40837855	NOT7-8_FAT05281	NOT7-8	133
40837856	NOT7-8_FAT05281	NOT7-8	75
40837857	NOT7-8_FAT05281	NOT7-8	103
40837858	NOT7-8_FAT05281	NOT7-8	8
40837859	NOT7-8_FAT05281	NOT7-8	82
40837860	NOT7-8_FAT05281	NOT7-8	126
40837861	NOT7-8_FAT05281	NOT7-8	114
40837862	NOT7-8_FAT05281	NOT7-8	89
40837863	NOT7-8_FAT05281	NOT7-8	195
40837864	NOT7-8_FAT05281	NOT7-8	62
40837865	NOT7-8_FAT05281	NOT7-8	187
40837866	NOT7-8_FAT05281	NOT7-8	138
40837867	NOT7-8_FAT05281	NOT7-8	85
40837868	NOT7-8_FAT05281	NOT7-8	251
40837869	NOT7-8_FAT05281	NOT7-8	111
40837870	NOT7-8_FAT05281	NOT7-8	99
40837871	NOT7-8_FAT05281	NOT7-8	185
40837872	NOT7-8_FAT05281	NOT7-8	112
40837873	NOT7-8_FAT05281	NOT7-8	56
40837874	NOT7-8_FAT05281	NOT7-8	167
40837875	NOT7-8_FAT05281	NOT7-8	179
40837876	NOT7-8_FAT05281	NOT7-8	78
40837877	NOT7-8_FAT05281	NOT7-8	214
40837878	NOT7-8_FAT05281	NOT7-8	79
40837879	NOT7-8_FAT05281	NOT7-8	86
40837880	NOT7-8_FAT05281	NOT7-8	76
40837881	NOT7-8_FAT05281	NOT7-8	85
40837882	NOT7-8_FAT05281	NOT7-8	77
40837883	NOT7-8_FAT05281	NOT7-8	138
40837884	NOT7-8_FAT05281	NOT7-8	76
40837885	NOT7-8_FAT05281	NOT7-8	8
40837886	NOT7-8_FAT05281	NOT7-8	71
40837887	NOT7-8_FAT05281	NOT7-8	64
40837888	NOT7-8_FAT05281	NOT7-8	140
40837889	NOT7-8_FAT05281	NOT7-8	22
40837890	NOT7-8_FAT05281	NOT7-8	66
40837891	NOT7-8_FAT05281	NOT7-8	62
40837892	NOT7-8_FAT05281	NOT7-8	82
40837893	NOT7-8_FAT05281	NOT7-8	92
40837894	NOT7-8_FAT05281	NOT7-8	135
40837895	NOT7-8_FAT05281	NOT7-8	27
40837896	NOT7-8_FAT05281	NOT7-8	48
40837897	NOT7-8_FAT05281	NOT7-8	190
40837898	NOT7-8_FAT05281	NOT7-8	109
40837899	NOT7-8_FAT05281	NOT7-8	41
40837900	NOT7-8_FAT05281	NOT7-8	57
40837901	NOT7-8_FAT05281	NOT7-8	36
40837902	NOT7-8_FAT05281	NOT7-8	135
40837903	NOT7-8_FAT05281	NOT7-8	107
40837904	NOT7-8_FAT05281	NOT7-8	317
40837905	NOT7-8_FAT05281	NOT7-8	38
40837906	NOT7-8_FAT05281	NOT7-8	62
40837907	NOT7-8_FAT05281	NOT7-8	234
40837908	NOT7-8_FAT05281	NOT7-8	76
40837909	NOT7-8_FAT05281	NOT7-8	51
40837910	NOT7-8_FAT05281	NOT7-8	150
40837911	NOT7-8_FAT05281	NOT7-8	38
40837912	NOT7-8_FAT05281	NOT7-8	96
40837913	NOT7-8_FAT05281	NOT7-8	111
40837914	NOT7-8_FAT05281	NOT7-8	133
40837915	NOT7-8_FAT05281	NOT7-8	75
40837916	NOT7-8_FAT05281	NOT7-8	103
40837917	NOT7-8_FAT05281	NOT7-8	8
40837918	NOT7-8_FAT05281	NOT7-8	82
40837919	NOT7-8_FAT05281	NOT7-8	126
40837920	NOT7-8_FAT05281	NOT7-8	114
40837921	NOT7-8_FAT05281	NOT7-8	89
40837922	NOT7-8_FAT05281	NOT7-8	195
40837923	NOT7-8_FAT05281	NOT7-8	62
40837924	NOT7-8_FAT05281	NOT7-8	14
40837925	NOT7-8_FAT05281	NOT7-8	14
40837926	NOT7-8_FAT05281	NOT7-8	187
40837927	NOT7-8_FAT05281	NOT7-8	138
40837928	NOT7-8_FAT05281	NOT7-8	85
40837929	NOT7-8_FAT05281	NOT7-8	251
40837930	NOT7-8_FAT05281	NOT7-8	111
40837931	NOT7-8_FAT05281	NOT7-8	99
40837932	NOT7-8_FAT05281	NOT7-8	185
40837933	NOT7-8_FAT05281	NOT7-8	112
40837934	NOT7-8_FAT05281	NOT7-8	56
40837935	NOT7-8_FAT05281	NOT7-8	167
40837936	NOT7-8_FAT05281	NOT7-8	179
40837937	NOT7-8_FAT05281	NOT7-8	78
40837938	NOT7-8_FAT05281	NOT7-8	214
40837939	NOT7-8_FAT05281	NOT7-8	79
40837940	NOT7-8_FAT05281	NOT7-8	86
40837941	NOT7-8_FAT05281	NOT7-8	76
40837942	NOT7-8_FAT05281	NOT7-8	85
40837943	NOT7-8_FAT05281	NOT7-8	77
40837944	NOT7-8_FAT05281	NOT7-8	138
40837945	NOT7-8_FAT05281	NOT7-8	76
40837946	NOT7-8_FAT05281	NOT7-8	8
40837947	NOT7-8_FAT05281	NOT7-8	71
40837948	NOT7-8_FAT05281	NOT7-8	64
40837949	NOT7-8_FAT05281	NOT7-8	140
40837950	NOT7-8_FAT05281	NOT7-8	22
40837951	NOT7-8_FAT05281	NOT7-8	66
40837952	NOT7-8_FAT05281	NOT7-8	62
40837953	NOT7-8_FAT05281	NOT7-8	82
40837954	NOT7-8_FAT05281	NOT7-8	92
40837955	NOT7-8_FAT05281	NOT7-8	135
40837956	NOT7-8_FAT05281	NOT7-8	27
40837957	NOT7-8_FAT05281	NOT7-8	48
40837958	NOT7-8_FAT05281	NOT7-8	190
40837959	NOT7-8_FAT05281	NOT7-8	109
40837960	NOT7-8_FAT05281	NOT7-8	41
40837961	NOT7-8_FAT05281	NOT7-8	57
40837962	NOT7-8_FAT05281	NOT7-8	36
40837963	NOT7-8_FAT05281	NOT7-8	135
40837964	NOT7-8_FAT05281	NOT7-8	107
40837965	NOT7-8_FAT05281	NOT7-8	317
40837966	NOT7-8_FAT05281	NOT7-8	38
40837967	NOT7-8_FAT05281	NOT7-8	62
40837968	NOT7-8_FAT05281	NOT7-8	234
40837969	NOT7-8_FAT05281	NOT7-8	76
40837970	NOT7-8_FAT05281	NOT7-8	51
40837971	NOT7-8_FAT05281	NOT7-8	150
40837972	NOT7-8_FAT05281	NOT7-8	38
40837973	NOT7-8_FAT05281	NOT7-8	96
40837974	NOT7-8_FAT05281	NOT7-8	111
40837975	NOT7-8_FAT05281	NOT7-8	133
40837976	NOT7-8_FAT05281	NOT7-8	75
40837977	NOT7-8_FAT05281	NOT7-8	103
40837978	NOT7-8_FAT05281	NOT7-8	8
40837979	NOT7-8_FAT05281	NOT7-8	82
40837980	NOT7-8_FAT05281	NOT7-8	126
40837981	NOT7-8_FAT05281	NOT7-8	114
40837982	NOT7-8_FAT05281	NOT7-8	89
40837983	NOT7-8_FAT05281	NOT7-8	195
40837984	NOT7-8_FAT05281	NOT7-8	62
40837985	NOT7-8_FAT05281	NOT7-8	14
40837986	NOT7-8_FAT05281	NOT7-8	56
40837987	NOT7-8_FAT05281	NOT7-8	85
40837988	NOT7-8_FAT05281	NOT7-8	138
40837989	NOT7-8_FAT05281	NOT7-8	8
40837990	NOT7-8_FAT05281	NOT7-8	140
40837991	NOT7-8_FAT05281	NOT7-8	135
40837992	NOT7-8_FAT05281	NOT7-8	38
40837993	NOT7-8_FAT05281	NOT7-8	14
40837994	NOT7-8_FAT05281	NOT7-8	187
40837995	NOT7-8_FAT05281	NOT7-8	138
40837996	NOT7-8_FAT05281	NOT7-8	85
40837997	NOT7-8_FAT05281	NOT7-8	251
40837998	NOT7-8_FAT05281	NOT7-8	111
40837999	NOT7-8_FAT05281	NOT7-8	99
40838000	NOT7-8_FAT05281	NOT7-8	185
40838001	NOT7-8_FAT05281	NOT7-8	112
40838002	NOT7-8_FAT05281	NOT7-8	56
40838003	NOT7-8_FAT05281	NOT7-8	167
40838004	NOT7-8_FAT05281	NOT7-8	179
40838005	NOT7-8_FAT05281	NOT7-8	78
40838006	NOT7-8_FAT05281	NOT7-8	214
40838007	NOT7-8_FAT05281	NOT7-8	79
40838008	NOT7-8_FAT05281	NOT7-8	86
40838009	NOT7-8_FAT05281	NOT7-8	76
40838010	NOT7-8_FAT05281	NOT7-8	85
40838011	NOT7-8_FAT05281	NOT7-8	77
40838012	NOT7-8_FAT05281	NOT7-8	138
40838013	NOT7-8_FAT05281	NOT7-8	76
40838014	NOT7-8_FAT05281	NOT7-8	8
40838015	NOT7-8_FAT05281	NOT7-8	71
40838016	NOT7-8_FAT05281	NOT7-8	64
40838017	NOT7-8_FAT05281	NOT7-8	140
40838018	NOT7-8_FAT05281	NOT7-8	22
40838019	NOT7-8_FAT05281	NOT7-8	66
40838020	NOT7-8_FAT05281	NOT7-8	62
40838021	NOT7-8_FAT05281	NOT7-8	82
40838022	NOT7-8_FAT05281	NOT7-8	92
40838023	NOT7-8_FAT05281	NOT7-8	135
40838024	NOT7-8_FAT05281	NOT7-8	27
40838025	NOT7-8_FAT05281	NOT7-8	48
40838026	NOT7-8_FAT05281	NOT7-8	190
40838027	NOT7-8_FAT05281	NOT7-8	109
40838028	NOT7-8_FAT05281	NOT7-8	41
40838029	NOT7-8_FAT05281	NOT7-8	57
40838030	NOT7-8_FAT05281	NOT7-8	36
40838031	NOT7-8_FAT05281	NOT7-8	135
40838032	NOT7-8_FAT05281	NOT7-8	107
40838033	NOT7-8_FAT05281	NOT7-8	317
40838034	NOT7-8_FAT05281	NOT7-8	38
40838035	NOT7-8_FAT05281	NOT7-8	62
40838036	NOT7-8_FAT05281	NOT7-8	234
40838037	NOT7-8_FAT05281	NOT7-8	76
40838038	NOT7-8_FAT05281	NOT7-8	51
40838039	NOT7-8_FAT05281	NOT7-8	150
40838040	NOT7-8_FAT05281	NOT7-8	38
40838041	NOT7-8_FAT05281	NOT7-8	96
40838042	NOT7-8_FAT05281	NOT7-8	111
40838043	NOT7-8_FAT05281	NOT7-8	133
40838044	NOT7-8_FAT05281	NOT7-8	75
40838045	NOT7-8_FAT05281	NOT7-8	103
40838046	NOT7-8_FAT05281	NOT7-8	8
40838047	NOT7-8_FAT05281	NOT7-8	82
40838048	NOT7-8_FAT05281	NOT7-8	126
40838049	NOT7-8_FAT05281	NOT7-8	114
40838050	NOT7-8_FAT05281	NOT7-8	89
40838051	NOT7-8_FAT05281	NOT7-8	195
40838052	NOT7-8_FAT05281	NOT7-8	62
40838053	NOT7-8_FAT05281	NOT7-8	187
40838054	NOT7-8_FAT05281	NOT7-8	138
40838055	NOT7-8_FAT05281	NOT7-8	85
40838056	NOT7-8_FAT05281	NOT7-8	251
40838057	NOT7-8_FAT05281	NOT7-8	111
40838058	NOT7-8_FAT05281	NOT7-8	99
40838059	NOT7-8_FAT05281	NOT7-8	185
40838060	NOT7-8_FAT05281	NOT7-8	112
40838061	NOT7-8_FAT05281	NOT7-8	56
40838062	NOT7-8_FAT05281	NOT7-8	167
40838063	NOT7-8_FAT05281	NOT7-8	179
40838064	NOT7-8_FAT05281	NOT7-8	78
40838065	NOT7-8_FAT05281	NOT7-8	214
40838066	NOT7-8_FAT05281	NOT7-8	79
40838067	NOT7-8_FAT05281	NOT7-8	86
40838068	NOT7-8_FAT05281	NOT7-8	76
40838069	NOT7-8_FAT05281	NOT7-8	85
40838070	NOT7-8_FAT05281	NOT7-8	77
40838071	NOT7-8_FAT05281	NOT7-8	138
40838072	NOT7-8_FAT05281	NOT7-8	76
40838073	NOT7-8_FAT05281	NOT7-8	8
40838074	NOT7-8_FAT05281	NOT7-8	71
40838075	NOT7-8_FAT05281	NOT7-8	64
40838076	NOT7-8_FAT05281	NOT7-8	140
40838077	NOT7-8_FAT05281	NOT7-8	22
40838078	NOT7-8_FAT05281	NOT7-8	66
40838079	NOT7-8_FAT05281	NOT7-8	62
40838080	NOT7-8_FAT05281	NOT7-8	82
40838081	NOT7-8_FAT05281	NOT7-8	92
40838082	NOT7-8_FAT05281	NOT7-8	135
40838083	NOT7-8_FAT05281	NOT7-8	27
40838084	NOT7-8_FAT05281	NOT7-8	48
40838085	NOT7-8_FAT05281	NOT7-8	190
40838086	NOT7-8_FAT05281	NOT7-8	109
40838087	NOT7-8_FAT05281	NOT7-8	41
40838088	NOT7-8_FAT05281	NOT7-8	57
40838089	NOT7-8_FAT05281	NOT7-8	36
40838090	NOT7-8_FAT05281	NOT7-8	135
40838091	NOT7-8_FAT05281	NOT7-8	107
40838092	NOT7-8_FAT05281	NOT7-8	317
40838093	NOT7-8_FAT05281	NOT7-8	38
40838094	NOT7-8_FAT05281	NOT7-8	62
40838095	NOT7-8_FAT05281	NOT7-8	234
40838096	NOT7-8_FAT05281	NOT7-8	76
40838097	NOT7-8_FAT05281	NOT7-8	51
40838098	NOT7-8_FAT05281	NOT7-8	150
40838099	NOT7-8_FAT05281	NOT7-8	38
40838100	NOT7-8_FAT05281	NOT7-8	96
40838101	NOT7-8_FAT05281	NOT7-8	111
40838102	NOT7-8_FAT05281	NOT7-8	133
40838103	NOT7-8_FAT05281	NOT7-8	75
40838104	NOT7-8_FAT05281	NOT7-8	103
40838105	NOT7-8_FAT05281	NOT7-8	8
40838106	NOT7-8_FAT05281	NOT7-8	82
40838107	NOT7-8_FAT05281	NOT7-8	126
40838108	NOT7-8_FAT05281	NOT7-8	114
40838109	NOT7-8_FAT05281	NOT7-8	89
40838110	NOT7-8_FAT05281	NOT7-8	195
40838111	NOT7-8_FAT05281	NOT7-8	62
40838112	NOT7-8_FAT05281	NOT7-8	114
40838113	NOT7-8_FAT05281	NOT7-8	173
40838114	NOT7-8_FAT05281	NOT7-8	103
40838115	NOT7-8_FAT05281	NOT7-8	108
40838116	NOT7-8_FAT05281	NOT7-8	116
40838117	NOT7-8_FAT05281	NOT7-8	146
40838118	NOT7-8_FAT05281	NOT7-8	168
40838119	NOT7-8_FAT05281	NOT7-8	88
40838120	NOT7-8_FAT05281	NOT7-8	195
40838121	NOT7-8_FAT05281	NOT7-8	99
40838122	NOT7-8_FAT05281	NOT7-8	61
40838123	NOT7-8_FAT05281	NOT7-8	58
40838124	NOT7-8_FAT05281	NOT7-8	99
40838125	NOT7-8_FAT05281	NOT7-8	60
40838126	NOT7-8_FAT05281	NOT7-8	54
40838127	NOT7-8_FAT05281	NOT7-8	112
40838128	NOT7-8_FAT05281	NOT7-8	113
40838129	NOT7-8_FAT05281	NOT7-8	107
40838130	NOT7-8_FAT05281	NOT7-8	97
40838131	NOT7-8_FAT05281	NOT7-8	142
40838132	NOT7-8_FAT05281	NOT7-8	69
40838133	NOT7-8_FAT05281	NOT7-8	142
40838134	NOT7-8_FAT05281	NOT7-8	69
40838135	NOT7-8_FAT05281	NOT7-8	142
40838136	NOT7-8_FAT05281	NOT7-8	69
40838137	NOT7-8_FAT05281	NOT7-8	151
40838138	NOT7-8_FAT05281	NOT7-8	69
40838139	NOT7-8_FAT05281	NOT7-8	142
40838140	NOT7-8_FAT05281	NOT7-8	290
40838141	NOT7-8_FAT05281	NOT7-8	151
40838142	NOT7-8_FAT05281	NOT7-8	69
40838143	NOT7-8_FAT05281	NOT7-8	142
40838144	NOT7-8_FAT05281	NOT7-8	69
40838145	NOT7-8_FAT05281	NOT7-8	142
40838146	NOT7-8_FAT05281	NOT7-8	177
40838147	NOT7-8_FAT05281	NOT7-8	128
40838148	NOT7-8_FAT05281	NOT7-8	101
40838149	NOT7-8_FAT05281	NOT7-8	80
40838150	NOT7-8_FAT05281	NOT7-8	144
40838151	NOT7-8_FAT05281	NOT7-8	140
40838152	NOT7-8_FAT05281	NOT7-8	81
40838153	NOT7-8_FAT05281	NOT7-8	263
40838154	NOT7-8_FAT05281	NOT7-8	117
40838155	NOT7-8_FAT05281	NOT7-8	79
40838156	NOT7-8_FAT05281	NOT7-8	135
40838157	NOT7-8_FAT05281	NOT7-8	126
40838158	NOT7-8_FAT05281	NOT7-8	44
40838159	NOT7-8_FAT05281	NOT7-8	147
40838160	NOT7-8_FAT05281	NOT7-8	119
40838161	NOT7-8_FAT05281	NOT7-8	104
40838162	NOT7-8_FAT05281	NOT7-8	127
40838163	NOT7-8_FAT05281	NOT7-8	78
40838164	NOT7-8_FAT05281	NOT7-8	67
40838165	NOT7-8_FAT05281	NOT7-8	62
40838166	NOT7-8_FAT05281	NOT7-8	125
40838167	NOT7-8_FAT05281	NOT7-8	111
40838168	NOT7-8_FAT05281	NOT7-8	66
40838169	NOT7-8_FAT05281	NOT7-8	133
40838170	NOT7-8_FAT05281	NOT7-8	57
40838171	NOT7-8_FAT05281	NOT7-8	67
40838172	NOT7-8_FAT05281	NOT7-8	98
40838173	NOT7-8_FAT05281	NOT7-8	134
40838174	NOT7-8_FAT05281	NOT7-8	78
40838175	NOT7-8_FAT05281	NOT7-8	142
40838176	NOT7-8_FAT05281	NOT7-8	58
40838177	NOT7-8_FAT05281	NOT7-8	105
40838178	NOT7-8_FAT05281	NOT7-8	71
40838179	NOT7-8_FAT05281	NOT7-8	100
40838180	NOT7-8_FAT05281	NOT7-8	59
40838181	NOT7-8_FAT05281	NOT7-8	171
40838182	NOT7-8_FAT05281	NOT7-8	160
40838183	NOT7-8_FAT05281	NOT7-8	82
40838184	NOT7-8_FAT05281	NOT7-8	77
40838185	NOT7-8_FAT05281	NOT7-8	76
40838186	NOT7-8_FAT05281	NOT7-8	135
40838187	NOT7-8_FAT05281	NOT7-8	104
40838188	NOT7-8_FAT05281	NOT7-8	92
40838189	NOT7-8_FAT05281	NOT7-8	134
40838190	NOT7-8_FAT05281	NOT7-8	71
40838191	NOT7-8_FAT05281	NOT7-8	101
40838192	NOT7-8_FAT05281	NOT7-8	159
40838193	NOT7-8_FAT05281	NOT7-8	62
40838194	NOT7-8_FAT05281	NOT7-8	90
40838195	NOT7-8_FAT05281	NOT7-8	140
40838196	NOT7-8_FAT05281	NOT7-8	127
40838197	NOT7-8_FAT05281	NOT7-8	71
40838198	NOT7-8_FAT05281	NOT7-8	100
40838199	NOT7-8_FAT05281	NOT7-8	128
40838200	NOT7-8_FAT05281	NOT7-8	181
40838201	NOT7-8_FAT05281	NOT7-8	213
40838202	NOT7-8_FAT05281	NOT7-8	92
40838203	NOT7-8_FAT05281	NOT7-8	100
40838204	NOT7-8_FAT05281	NOT7-8	78
40838205	NOT7-8_FAT05281	NOT7-8	100
40838206	NOT7-8_FAT05281	NOT7-8	57
40838207	NOT7-8_FAT05281	NOT7-8	43
40838208	NOT7-8_FAT05281	NOT7-8	138
40838209	NOT7-8_FAT05281	NOT7-8	117
40838210	NOT7-8_FAT05281	NOT7-8	69
40838211	NOT7-8_FAT05281	NOT7-8	111
40838212	NOT7-8_FAT05281	NOT7-8	147
40838213	NOT7-8_FAT05281	NOT7-8	131
40838214	NOT7-8_FAT05281	NOT7-8	97
40838215	NOT7-8_FAT05281	NOT7-8	175
40838216	NOT7-8_FAT05281	NOT7-8	71
40838217	NOT7-8_FAT05281	NOT7-8	132
40838218	NOT7-8_FAT05281	NOT7-8	56
40838219	NOT7-8_FAT05281	NOT7-8	77
40838220	NOT7-8_FAT05281	NOT7-8	129
40838221	NOT7-8_FAT05281	NOT7-8	55
40838222	NOT7-8_FAT05281	NOT7-8	102
40838223	NOT7-8_FAT05281	NOT7-8	92
40838224	NOT7-8_FAT05281	NOT7-8	140
40838225	NOT7-8_FAT05281	NOT7-8	86
40838226	NOT7-8_FAT05281	NOT7-8	123
40838227	NOT7-8_FAT05281	NOT7-8	45
40838228	NOT7-8_FAT05281	NOT7-8	73
40838229	NOT7-8_FAT05281	NOT7-8	102
40838230	NOT7-8_FAT05281	NOT7-8	129
40838231	NOT7-8_FAT05281	NOT7-8	109
40838232	NOT7-8_FAT05281	NOT7-8	87
40838233	NOT7-8_FAT05281	NOT7-8	59
40838234	NOT7-8_FAT05281	NOT7-8	112
40838235	NOT7-8_FAT05281	NOT7-8	59
40838236	NOT7-8_FAT05281	NOT7-8	93
40838237	NOT7-8_FAT05281	NOT7-8	164
40838238	NOT7-8_FAT05281	NOT7-8	96
40838239	NOT7-8_FAT05281	NOT7-8	110
40838240	NOT7-8_FAT05281	NOT7-8	63
40838241	NOT7-8_FAT05281	NOT7-8	74
40838242	NOT7-8_FAT05281	NOT7-8	174
40838243	NOT7-8_FAT05281	NOT7-8	121
40838244	NOT7-8_FAT05281	NOT7-8	71
40838245	NOT7-8_FAT05281	NOT7-8	122
40838246	NOT7-8_FAT05281	NOT7-8	12
40838247	NOT7-8_FAT05281	NOT7-8	140
40838248	NOT7-8_FAT05281	NOT7-8	152
40838249	NOT7-8_FAT05281	NOT7-8	89
40838250	NOT7-8_FAT05281	NOT7-8	70
40838251	NOT7-8_FAT05281	NOT7-8	41
40838252	NOT7-8_FAT05281	NOT7-8	118
40838253	NOT7-8_FAT05281	NOT7-8	194
40838254	NOT7-8_FAT05281	NOT7-8	45
40838255	NOT7-8_FAT05281	NOT7-8	91
40838256	NOT7-8_FAT05281	NOT7-8	116
40838257	NOT7-8_FAT05281	NOT7-8	89
40838258	NOT7-8_FAT05281	NOT7-8	125
40838259	NOT7-8_FAT05281	NOT7-8	135
40838260	NOT7-8_FAT05281	NOT7-8	170
40838261	NOT7-8_FAT05281	NOT7-8	76
40838262	NOT7-8_FAT05281	NOT7-8	101
40838263	NOT7-8_FAT05281	NOT7-8	140
40838264	NOT7-8_FAT05281	NOT7-8	210
40838265	NOT7-8_FAT05281	NOT7-8	63
40838266	NOT7-8_FAT05281	NOT7-8	122
40838267	NOT7-8_FAT05281	NOT7-8	70
40838268	NOT7-8_FAT05281	NOT7-8	115
40838269	NOT7-8_FAT05281	NOT7-8	67
40838270	NOT7-8_FAT05281	NOT7-8	131
40838271	NOT7-8_FAT05281	NOT7-8	125
40838272	NOT7-8_FAT05281	NOT7-8	137
40838273	NOT7-8_FAT05281	NOT7-8	107
40838274	NOT7-8_FAT05281	NOT7-8	129
40838275	NOT7-8_FAT05281	NOT7-8	87
40838276	NOT7-8_FAT05281	NOT7-8	49
40838277	NOT7-8_FAT05281	NOT7-8	65
40838278	NOT7-8_FAT05281	NOT7-8	93
40838279	NOT7-8_FAT05281	NOT7-8	94
40838280	NOT7-8_FAT05281	NOT7-8	49
40838281	NOT7-8_FAT05281	NOT7-8	95
40838282	NOT7-8_FAT05281	NOT7-8	158
40838283	NOT7-8_FAT05281	NOT7-8	184
40838284	NOT7-8_FAT05281	NOT7-8	53
40838285	NOT7-8_FAT05281	NOT7-8	38
40838286	NOT7-8_FAT05281	NOT7-8	113
40838287	NOT7-8_FAT05281	NOT7-8	198
40838288	NOT7-8_FAT05281	NOT7-8	213
40838289	NOT7-8_FAT05281	NOT7-8	119
40838290	NOT7-8_FAT05281	NOT7-8	122
40838291	NOT7-8_FAT05281	NOT7-8	52
40838292	NOT7-8_FAT05281	NOT7-8	156
40838293	NOT7-8_FAT05281	NOT7-8	73
40838294	NOT7-8_FAT05281	NOT7-8	163
40838295	NOT7-8_FAT05281	NOT7-8	103
40838296	NOT7-8_FAT05281	NOT7-8	202
40838297	NOT7-8_FAT05281	NOT7-8	65
40838298	NOT7-8_FAT05281	NOT7-8	84
40838299	NOT7-8_FAT05281	NOT7-8	133
40838300	NOT7-8_FAT05281	NOT7-8	115
40838301	NOT7-8_FAT05281	NOT7-8	56
40838302	NOT7-8_FAT05281	NOT7-8	98
40838303	NOT7-8_FAT05281	NOT7-8	90
40838304	NOT7-8_FAT05281	NOT7-8	97
40838305	NOT7-8_FAT05281	NOT7-8	148
40838306	NOT7-8_FAT05281	NOT7-8	85
40838307	NOT7-8_FAT05281	NOT7-8	57
40838308	NOT7-8_FAT05281	NOT7-8	126
40838309	NOT7-8_FAT05281	NOT7-8	45
40838310	NOT7-8_FAT05281	NOT7-8	123
40838311	NOT7-8_FAT05281	NOT7-8	183
40838312	NOT7-8_FAT05281	NOT7-8	55
40838313	NOT7-8_FAT05281	NOT7-8	85
40838314	NOT7-8_FAT05281	NOT7-8	69
40838315	NOT7-8_FAT05281	NOT7-8	43
40838316	NOT7-8_FAT05281	NOT7-8	137
40838317	NOT7-8_FAT05281	NOT7-8	51
40838318	NOT7-8_FAT05281	NOT7-8	60
40838319	NOT7-8_FAT05281	NOT7-8	90
40838320	NOT7-8_FAT05281	NOT7-8	94
40838321	NOT7-8_FAT05281	NOT7-8	101
40838322	NOT7-8_FAT05281	NOT7-8	91
40838323	NOT7-8_FAT05281	NOT7-8	159
40838324	NOT7-8_FAT05281	NOT7-8	159
40838325	NOT7-8_FAT05281	NOT7-8	150
40838326	NOT7-8_FAT05281	NOT7-8	63
40838327	NOT7-8_FAT05281	NOT7-8	9
40838328	NOT7-8_FAT05281	NOT7-8	62
40838329	NOT7-8_FAT05281	NOT7-8	73
40838330	NOT7-8_FAT05281	NOT7-8	45
40838331	NOT7-8_FAT05281	NOT7-8	98
40838332	NOT7-8_FAT05281	NOT7-8	119
40838333	NOT7-8_FAT05281	NOT7-8	58
40838334	NOT7-8_FAT05281	NOT7-8	89
40838335	NOT7-8_FAT05281	NOT7-8	132
40838336	NOT7-8_FAT05281	NOT7-8	161
40838337	NOT7-8_FAT05281	NOT7-8	113
40838338	NOT7-8_FAT05281	NOT7-8	93
40838339	NOT7-8_FAT05281	NOT7-8	82
40838340	NOT7-8_FAT05281	NOT7-8	144
40838341	NOT7-8_FAT05281	NOT7-8	111
40838342	NOT7-8_FAT05281	NOT7-8	108
40838343	NOT7-8_FAT05281	NOT7-8	44
40838344	NOT7-8_FAT05281	NOT7-8	118
40838345	NOT7-8_FAT05281	NOT7-8	72
40838346	NOT7-8_FAT05281	NOT7-8	142
40838347	NOT7-8_FAT05281	NOT7-8	143
40838348	NOT7-8_FAT05281	NOT7-8	121
40838349	NOT7-8_FAT05281	NOT7-8	136
40838350	NOT7-8_FAT05281	NOT7-8	73
40838351	NOT7-8_FAT05281	NOT7-8	130
40838352	NOT7-8_FAT05281	NOT7-8	36
40838353	NOT7-8_FAT05281	NOT7-8	77
40838354	NOT7-8_FAT05281	NOT7-8	97
40838355	NOT7-8_FAT05281	NOT7-8	75
40838356	NOT7-8_FAT05281	NOT7-8	54
40838357	NOT7-8_FAT05281	NOT7-8	39
40838358	NOT7-8_FAT05281	NOT7-8	61
40838359	NOT7-8_FAT05281	NOT7-8	182
40838360	NOT7-8_FAT05281	NOT7-8	113
40838361	NOT7-8_FAT05281	NOT7-8	96
40838362	NOT7-8_FAT05281	NOT7-8	56
40838363	NOT7-8_FAT05281	NOT7-8	99
40838364	NOT7-8_FAT05281	NOT7-8	58
40838365	NOT7-8_FAT05281	NOT7-8	143
40838366	NOT7-8_FAT05281	NOT7-8	157
40838367	NOT7-8_FAT05281	NOT7-8	67
40838368	NOT7-8_FAT05281	NOT7-8	132
40838369	NOT7-8_FAT05281	NOT7-8	106
40838370	NOT7-8_FAT05281	NOT7-8	95
40838371	NOT7-8_FAT05281	NOT7-8	79
40838372	NOT7-8_FAT05281	NOT7-8	140
40838373	NOT7-8_FAT05281	NOT7-8	118
40838374	NOT7-8_FAT05281	NOT7-8	158
40838375	NOT7-8_FAT05281	NOT7-8	117
40838376	NOT7-8_FAT05281	NOT7-8	80
40838377	NOT7-8_FAT05281	NOT7-8	102
40838378	NOT7-8_FAT05281	NOT7-8	73
40838379	NOT7-8_FAT05281	NOT7-8	85
40838380	NOT7-8_FAT05281	NOT7-8	127
40838381	NOT7-8_FAT05281	NOT7-8	54
40838382	NOT7-8_FAT05281	NOT7-8	67
40838383	NOT7-8_FAT05281	NOT7-8	154
40838384	NOT7-8_FAT05281	NOT7-8	167
40838385	NOT7-8_FAT05281	NOT7-8	116
40838386	NOT7-8_FAT05281	NOT7-8	139
40838387	NOT7-8_FAT05281	NOT7-8	67
40838388	NOT7-8_FAT05281	NOT7-8	59
40838389	NOT7-8_FAT05281	NOT7-8	153
40838390	NOT7-8_FAT05281	NOT7-8	93
40838391	NOT7-8_FAT05281	NOT7-8	81
40838392	NOT7-8_FAT05281	NOT7-8	110
40838393	NOT7-8_FAT05281	NOT7-8	67
40838394	NOT7-8_FAT05281	NOT7-8	103
40838395	NOT7-8_FAT05281	NOT7-8	70
40838396	NOT7-8_FAT05281	NOT7-8	85
40838397	NOT7-8_FAT05281	NOT7-8	55
40838398	NOT7-8_FAT05281	NOT7-8	93
40838399	NOT7-8_FAT05281	NOT7-8	176
40838400	NOT7-8_FAT05281	NOT7-8	146
40838401	NOT7-8_FAT05281	NOT7-8	109
40838402	NOT7-8_FAT05281	NOT7-8	96
40838403	NOT7-8_FAT05281	NOT7-8	9
40838404	NOT7-8_FAT05281	NOT7-8	105
40838405	NOT7-8_FAT05281	NOT7-8	125
40838406	NOT7-8_FAT05281	NOT7-8	114
40838407	NOT7-8_FAT05281	NOT7-8	118
40838408	NOT7-8_FAT05281	NOT7-8	71
40838409	NOT7-8_FAT05281	NOT7-8	59
40838410	NOT7-8_FAT05281	NOT7-8	121
40838411	NOT7-8_FAT05281	NOT7-8	126
40838412	NOT7-8_FAT05281	NOT7-8	51
40838413	NOT7-8_FAT05281	NOT7-8	154
40838414	NOT7-8_FAT05281	NOT7-8	69
40838415	NOT7-8_FAT05281	NOT7-8	73
40838416	NOT7-8_FAT05281	NOT7-8	101
40838417	NOT7-8_FAT05281	NOT7-8	147
40838418	NOT7-8_FAT05281	NOT7-8	104
40838419	NOT7-8_FAT05281	NOT7-8	148
40838420	NOT7-8_FAT05281	NOT7-8	120
40838421	NOT7-8_FAT05281	NOT7-8	58
40838422	NOT7-8_FAT05281	NOT7-8	91
40838423	NOT7-8_FAT05281	NOT7-8	97
40838424	NOT7-8_FAT05281	NOT7-8	159
40838425	NOT7-8_FAT05281	NOT7-8	109
40838426	NOT7-8_FAT05281	NOT7-8	116
40838427	NOT7-8_FAT05281	NOT7-8	174
40838428	NOT7-8_FAT05281	NOT7-8	120
40838429	NOT7-8_FAT05281	NOT7-8	106
40838430	NOT7-8_FAT05281	NOT7-8	148
40838431	NOT7-8_FAT05281	NOT7-8	176
40838432	NOT7-8_FAT05281	NOT7-8	82
40838433	NOT7-8_FAT05281	NOT7-8	99
40838434	NOT7-8_FAT05281	NOT7-8	143
40838435	NOT7-8_FAT05281	NOT7-8	120
40838436	NOT7-8_FAT05281	NOT7-8	156
40838437	NOT7-8_FAT05281	NOT7-8	26
40838438	NOT7-8_FAT05281	NOT7-8	100
40838439	NOT7-8_FAT05281	NOT7-8	124
40838440	NOT7-8_FAT05281	NOT7-8	97
40838441	NOT7-8_FAT05281	NOT7-8	73
40838442	NOT7-8_FAT05281	NOT7-8	109
40838443	NOT7-8_FAT05281	NOT7-8	118
40838444	NOT7-8_FAT05281	NOT7-8	79
40838445	NOT7-8_FAT05281	NOT7-8	32
40838446	NOT7-8_FAT05281	NOT7-8	96
40838447	NOT7-8_FAT05281	NOT7-8	113
40838448	NOT7-8_FAT05281	NOT7-8	114
40838449	NOT7-8_FAT05281	NOT7-8	116
40838450	NOT7-8_FAT05281	NOT7-8	74
40838451	NOT7-8_FAT05281	NOT7-8	41
40838452	NOT7-8_FAT05281	NOT7-8	48
40838453	NOT7-8_FAT05281	NOT7-8	124
40838454	NOT7-8_FAT05281	NOT7-8	103
40838455	NOT7-8_FAT05281	NOT7-8	50
40838456	NOT7-8_FAT05281	NOT7-8	114
40838457	NOT7-8_FAT05281	NOT7-8	133
40838458	NOT7-8_FAT05281	NOT7-8	122
40838459	NOT7-8_FAT05281	NOT7-8	64
40838460	NOT7-8_FAT05281	NOT7-8	93
40838461	NOT7-8_FAT05281	NOT7-8	129
40838462	NOT7-8_FAT05281	NOT7-8	96
40838463	NOT7-8_FAT05281	NOT7-8	106
40838464	NOT7-8_FAT05281	NOT7-8	106
40838465	NOT7-8_FAT05281	NOT7-8	96
40838466	NOT7-8_FAT05281	NOT7-8	98
40838467	NOT7-8_FAT05281	NOT7-8	130
40838468	NOT7-8_FAT05281	NOT7-8	62
40838469	NOT7-8_FAT05281	NOT7-8	92
40838470	NOT7-8_FAT05281	NOT7-8	142
40838471	NOT7-8_FAT05281	NOT7-8	75
40838472	NOT7-8_FAT05281	NOT7-8	38
40838473	NOT7-8_FAT05281	NOT7-8	114
40838474	NOT7-8_FAT05281	NOT7-8	110
40838475	NOT7-8_FAT05281	NOT7-8	196
40838476	NOT7-8_FAT05281	NOT7-8	72
40838477	NOT7-8_FAT05281	NOT7-8	113
40838478	NOT7-8_FAT05281	NOT7-8	105
40838479	NOT7-8_FAT05281	NOT7-8	116
40838480	NOT7-8_FAT05281	NOT7-8	113
40838481	NOT7-8_FAT05281	NOT7-8	52
40838482	NOT7-8_FAT05281	NOT7-8	76
40838483	NOT7-8_FAT05281	NOT7-8	122
40838484	NOT7-8_FAT05281	NOT7-8	115
40838485	NOT7-8_FAT05281	NOT7-8	130
40838486	NOT7-8_FAT05281	NOT7-8	95
40838487	NOT7-8_FAT05281	NOT7-8	99
40838488	NOT7-8_FAT05281	NOT7-8	106
40838489	NOT7-8_FAT05281	NOT7-8	134
40838490	NOT7-8_FAT05281	NOT7-8	11
40838491	NOT7-8_FAT05281	NOT7-8	86
40838492	NOT7-8_FAT05281	NOT7-8	128
40838493	NOT7-8_FAT05281	NOT7-8	141
40838494	NOT7-8_FAT05281	NOT7-8	54
40838495	NOT7-8_FAT05281	NOT7-8	85
40838496	NOT7-8_FAT05281	NOT7-8	108
40838497	NOT7-8_FAT05281	NOT7-8	119
40838498	NOT7-8_FAT05281	NOT7-8	172
40838499	NOT7-8_FAT05281	NOT7-8	14
40838500	NOT7-8_FAT05281	NOT7-8	37
40838501	NOT7-8_FAT05281	NOT7-8	76
40838502	NOT7-8_FAT05281	NOT7-8	11
40838503	NOT7-8_FAT05281	NOT7-8	42
40838504	NOT7-8_FAT05281	NOT7-8	146
40838505	NOT7-8_FAT05281	NOT7-8	104
40838506	NOT7-8_FAT05281	NOT7-8	156
40838507	NOT7-8_FAT05281	NOT7-8	114
40838508	NOT7-8_FAT05281	NOT7-8	79
40838509	NOT7-8_FAT05281	NOT7-8	176
40838510	NOT7-8_FAT05281	NOT7-8	113
40838511	NOT7-8_FAT05281	NOT7-8	101
40838512	NOT7-8_FAT05281	NOT7-8	144
40838513	NOT7-8_FAT05281	NOT7-8	171
40838514	NOT7-8_FAT05281	NOT7-8	49
40838515	NOT7-8_FAT05281	NOT7-8	106
40838516	NOT7-8_FAT05281	NOT7-8	94
40838517	NOT7-8_FAT05281	NOT7-8	94
40838518	NOT7-8_FAT05281	NOT7-8	58
40838519	NOT7-8_FAT05281	NOT7-8	95
40838520	NOT7-8_FAT05281	NOT7-8	78
40838521	NOT7-8_FAT05281	NOT7-8	82
40838522	NOT7-8_FAT05281	NOT7-8	62
40838523	NOT7-8_FAT05281	NOT7-8	92
40838524	NOT7-8_FAT05281	NOT7-8	182
40838525	NOT7-8_FAT05281	NOT7-8	75
40838526	NOT7-8_FAT05281	NOT7-8	14
40838527	NOT7-8_FAT05281	NOT7-8	289
40838528	NOT7-8_FAT05281	NOT7-8	63
40838529	NOT7-8_FAT05281	NOT7-8	83
40838530	NOT7-8_FAT05281	NOT7-8	87
40838531	NOT7-8_FAT05281	NOT7-8	42
40838532	NOT7-8_FAT05281	NOT7-8	57
40838533	NOT7-8_FAT05281	NOT7-8	77
40838534	NOT7-8_FAT05281	NOT7-8	133
40838535	NOT7-8_FAT05281	NOT7-8	118
40838536	NOT7-8_FAT05281	NOT7-8	92
40838537	NOT7-8_FAT05281	NOT7-8	96
40838538	NOT7-8_FAT05281	NOT7-8	153
40838539	NOT7-8_FAT05281	NOT7-8	173
40838540	NOT7-8_FAT05281	NOT7-8	122
40838541	NOT7-8_FAT05281	NOT7-8	128
40838542	NOT7-8_FAT05281	NOT7-8	116
40838543	NOT7-8_FAT05281	NOT7-8	165
40838544	NOT7-8_FAT05281	NOT7-8	182
40838545	NOT7-8_FAT05281	NOT7-8	125
40838546	NOT7-8_FAT05281	NOT7-8	31
40838547	NOT7-8_FAT05281	NOT7-8	113
40838548	NOT7-8_FAT05281	NOT7-8	7
40838549	NOT7-8_FAT05281	NOT7-8	129
40838550	NOT7-8_FAT05281	NOT7-8	112
40838551	NOT7-8_FAT05281	NOT7-8	105
40838552	NOT7-8_FAT05281	NOT7-8	83
40838553	NOT7-8_FAT05281	NOT7-8	86
40838554	NOT7-8_FAT05281	NOT7-8	49
40838555	NOT7-8_FAT05281	NOT7-8	107
40838556	NOT7-8_FAT05281	NOT7-8	156
40838557	NOT7-8_FAT05281	NOT7-8	198
40838558	NOT7-8_FAT05281	NOT7-8	68
40838559	NOT7-8_FAT05281	NOT7-8	180
40838560	NOT7-8_FAT05281	NOT7-8	71
40838561	NOT7-8_FAT05281	NOT7-8	77
40838562	NOT7-8_FAT05281	NOT7-8	141
40838563	NOT7-8_FAT05281	NOT7-8	108
40838564	NOT7-8_FAT05281	NOT7-8	90
40838565	NOT7-8_FAT05281	NOT7-8	98
40838566	NOT7-8_FAT05281	NOT7-8	65
40838567	NOT7-8_FAT05281	NOT7-8	105
40838568	NOT7-8_FAT05281	NOT7-8	63
40838569	NOT7-8_FAT05281	NOT7-8	46
40838570	NOT7-8_FAT05281	NOT7-8	73
40838571	NOT7-8_FAT05281	NOT7-8	124
40838572	NOT7-8_FAT05281	NOT7-8	106
40838573	NOT7-8_FAT05281	NOT7-8	86
40838574	NOT7-8_FAT05281	NOT7-8	129
40838575	NOT7-8_FAT05281	NOT7-8	75
40838576	NOT7-8_FAT05281	NOT7-8	80
40838577	NOT7-8_FAT05281	NOT7-8	74
40838578	NOT7-8_FAT05281	NOT7-8	116
40838579	NOT7-8_FAT05281	NOT7-8	97
40838580	NOT7-8_FAT05281	NOT7-8	134
40838581	NOT7-8_FAT05281	NOT7-8	21
40838582	NOT7-8_FAT05281	NOT7-8	132
40838583	NOT7-8_FAT05281	NOT7-8	43
40838584	NOT7-8_FAT05281	NOT7-8	62
40838585	NOT7-8_FAT05281	NOT7-8	124
40838586	NOT7-8_FAT05281	NOT7-8	75
40838587	NOT7-8_FAT05281	NOT7-8	147
40838588	NOT7-8_FAT05281	NOT7-8	73
40838589	NOT7-8_FAT05281	NOT7-8	130
40838590	NOT7-8_FAT05281	NOT7-8	119
40838591	NOT7-8_FAT05281	NOT7-8	103
40838592	NOT7-8_FAT05281	NOT7-8	118
40838593	NOT7-8_FAT05281	NOT7-8	117
40838594	NOT7-8_FAT05281	NOT7-8	87
40838595	NOT7-8_FAT05281	NOT7-8	64
40838596	NOT7-8_FAT05281	NOT7-8	149
40838597	NOT7-8_FAT05281	NOT7-8	133
40838598	NOT7-8_FAT05281	NOT7-8	91
40838599	NOT7-8_FAT05281	NOT7-8	203
40838600	NOT7-8_FAT05281	NOT7-8	118
40838601	NOT7-8_FAT05281	NOT7-8	111
40838602	NOT7-8_FAT05281	NOT7-8	212
40838603	NOT7-8_FAT05281	NOT7-8	102
40838604	NOT7-8_FAT05281	NOT7-8	82
40838605	NOT7-8_FAT05281	NOT7-8	48
40838606	NOT7-8_FAT05281	NOT7-8	127
40838607	NOT7-8_FAT05281	NOT7-8	61
40838608	NOT7-8_FAT05281	NOT7-8	148
40838609	NOT7-8_FAT05281	NOT7-8	73
40838610	NOT7-8_FAT05281	NOT7-8	59
40838611	NOT7-8_FAT05281	NOT7-8	87
40838612	NOT7-8_FAT05281	NOT7-8	163
40838613	NOT7-8_FAT05281	NOT7-8	72
40838614	NOT7-8_FAT05281	NOT7-8	78
40838615	NOT7-8_FAT05281	NOT7-8	86
40838616	NOT7-8_FAT05281	NOT7-8	56
40838617	NOT7-8_FAT05281	NOT7-8	103
40838618	NOT7-8_FAT05281	NOT7-8	40
40838619	NOT7-8_FAT05281	NOT7-8	144
40838620	NOT7-8_FAT05281	NOT7-8	200
40838621	NOT7-8_FAT05281	NOT7-8	106
40838622	NOT7-8_FAT05281	NOT7-8	177
40838623	NOT7-8_FAT05281	NOT7-8	169
40838624	NOT7-8_FAT05281	NOT7-8	77
40838625	NOT7-8_FAT05281	NOT7-8	87
40838626	NOT7-8_FAT05281	NOT7-8	121
40838627	NOT7-8_FAT05281	NOT7-8	113
40838628	NOT7-8_FAT05281	NOT7-8	179
40838629	NOT7-8_FAT05281	NOT7-8	77
40838630	NOT7-8_FAT05281	NOT7-8	90
40838631	NOT7-8_FAT05281	NOT7-8	101
40838632	NOT7-8_FAT05281	NOT7-8	46
40838633	NOT7-8_FAT05281	NOT7-8	90
40838634	NOT7-8_FAT05281	NOT7-8	75
40838635	NOT7-8_FAT05281	NOT7-8	140
40838636	NOT7-8_FAT05281	NOT7-8	111
40838637	NOT7-8_FAT05281	NOT7-8	85
40838638	NOT7-8_FAT05281	NOT7-8	81
40838639	NOT7-8_FAT05281	NOT7-8	149
40838640	NOT7-8_FAT05281	NOT7-8	96
40838641	NOT7-8_FAT05281	NOT7-8	77
40838642	NOT7-8_FAT05281	NOT7-8	146
40838643	NOT7-8_FAT05281	NOT7-8	42
40838644	NOT7-8_FAT05281	NOT7-8	124
40838645	NOT7-8_FAT05281	NOT7-8	107
40838646	NOT7-8_FAT05281	NOT7-8	132
40838647	NOT7-8_FAT05281	NOT7-8	55
40838648	NOT7-8_FAT05281	NOT7-8	97
40838649	NOT7-8_FAT05281	NOT7-8	42
40838650	NOT7-8_FAT05281	NOT7-8	156
40838651	NOT7-8_FAT05281	NOT7-8	77
40838652	NOT7-8_FAT05281	NOT7-8	83
40838653	NOT7-8_FAT05281	NOT7-8	74
40838654	NOT7-8_FAT05281	NOT7-8	137
40838655	NOT7-8_FAT05281	NOT7-8	51
40838656	NOT7-8_FAT05281	NOT7-8	143
40838657	NOT7-8_FAT05281	NOT7-8	171
40838658	NOT7-8_FAT05281	NOT7-8	47
40838659	NOT7-8_FAT05281	NOT7-8	163
40838660	NOT7-8_FAT05281	NOT7-8	164
40838661	NOT7-8_FAT05281	NOT7-8	135
40838662	NOT7-8_FAT05281	NOT7-8	85
40838663	NOT7-8_FAT05281	NOT7-8	105
40838664	NOT7-8_FAT05281	NOT7-8	135
40838665	NOT7-8_FAT05281	NOT7-8	47
40838666	NOT7-8_FAT05281	NOT7-8	146
40838667	NOT7-8_FAT05281	NOT7-8	150
40838668	NOT7-8_FAT05281	NOT7-8	141
40838669	NOT7-8_FAT05281	NOT7-8	151
40838670	NOT7-8_FAT05281	NOT7-8	137
40838671	NOT7-8_FAT05281	NOT7-8	112
40838672	NOT7-8_FAT05281	NOT7-8	102
40838673	NOT7-8_FAT05281	NOT7-8	238
40838674	NOT7-8_FAT05281	NOT7-8	72
40838675	NOT7-8_FAT05281	NOT7-8	97
40838676	NOT7-8_FAT05281	NOT7-8	96
40838677	NOT7-8_FAT05281	NOT7-8	106
40838678	NOT7-8_FAT05281	NOT7-8	104
40838679	NOT7-8_FAT05281	NOT7-8	49
40838680	NOT7-8_FAT05281	NOT7-8	50
40838681	NOT7-8_FAT05281	NOT7-8	75
40838682	NOT7-8_FAT05281	NOT7-8	174
40838683	NOT7-8_FAT05281	NOT7-8	82
40838684	NOT7-8_FAT05281	NOT7-8	124
40838685	NOT7-8_FAT05281	NOT7-8	95
40838686	NOT7-8_FAT05281	NOT7-8	151
40838687	NOT7-8_FAT05281	NOT7-8	191
40838688	NOT7-8_FAT05281	NOT7-8	80
40838689	NOT7-8_FAT05281	NOT7-8	26
40838690	NOT7-8_FAT05281	NOT7-8	98
40838691	NOT7-8_FAT05281	NOT7-8	115
40838692	NOT7-8_FAT05281	NOT7-8	145
40838693	NOT7-8_FAT05281	NOT7-8	113
40838694	NOT7-8_FAT05281	NOT7-8	137
40838695	NOT7-8_FAT05281	NOT7-8	90
40838696	NOT7-8_FAT05281	NOT7-8	58
40838697	NOT7-8_FAT05281	NOT7-8	81
40838698	NOT7-8_FAT05281	NOT7-8	112
40838699	NOT7-8_FAT05281	NOT7-8	154
40838700	NOT7-8_FAT05281	NOT7-8	131
40838701	NOT7-8_FAT05281	NOT7-8	115
40838702	NOT7-8_FAT05281	NOT7-8	156
40838703	NOT7-8_FAT05281	NOT7-8	102
40838704	NOT7-8_FAT05281	NOT7-8	71
40838705	NOT7-8_FAT05281	NOT7-8	59
40838706	NOT7-8_FAT05281	NOT7-8	142
40838707	NOT7-8_FAT05281	NOT7-8	109
40838708	NOT7-8_FAT05281	NOT7-8	128
40838709	NOT7-8_FAT05281	NOT7-8	160
40838710	NOT7-8_FAT05281	NOT7-8	84
40838711	NOT7-8_FAT05281	NOT7-8	174
40838712	NOT7-8_FAT05281	NOT7-8	80
40838713	NOT7-8_FAT05281	NOT7-8	93
40838714	NOT7-8_FAT05281	NOT7-8	144
40838715	NOT7-8_FAT05281	NOT7-8	201
40838716	NOT7-8_FAT05281	NOT7-8	112
40838717	NOT7-8_FAT05281	NOT7-8	141
40838718	NOT7-8_FAT05281	NOT7-8	45
40838719	NOT7-8_FAT05281	NOT7-8	56
40838720	NOT7-8_FAT05281	NOT7-8	128
40838721	NOT7-8_FAT05281	NOT7-8	94
40838722	NOT7-8_FAT05281	NOT7-8	103
40838723	NOT7-8_FAT05281	NOT7-8	92
40838724	NOT7-8_FAT05281	NOT7-8	147
40838725	NOT7-8_FAT05281	NOT7-8	183
40838726	NOT7-8_FAT05281	NOT7-8	101
40838727	NOT7-8_FAT05281	NOT7-8	139
40838728	NOT7-8_FAT05281	NOT7-8	124
40838729	NOT7-8_FAT05281	NOT7-8	194
40838730	NOT7-8_FAT05281	NOT7-8	84
40838731	NOT7-8_FAT05281	NOT7-8	87
40838732	NOT7-8_FAT05281	NOT7-8	106
40838733	NOT7-8_FAT05281	NOT7-8	106
40838734	NOT7-8_FAT05281	NOT7-8	125
40838735	NOT7-8_FAT05281	NOT7-8	209
40838736	NOT7-8_FAT05281	NOT7-8	126
40838737	NOT7-8_FAT05281	NOT7-8	122
40838738	NOT7-8_FAT05281	NOT7-8	153
40838739	NOT7-8_FAT05281	NOT7-8	111
40838740	NOT7-8_FAT05281	NOT7-8	83
40838741	NOT7-8_FAT05281	NOT7-8	65
40838742	NOT7-8_FAT05281	NOT7-8	100
40838743	NOT7-8_FAT05281	NOT7-8	123
40838744	NOT7-8_FAT05281	NOT7-8	85
40838745	NOT7-8_FAT05281	NOT7-8	139
40838746	NOT7-8_FAT05281	NOT7-8	49
40838747	NOT7-8_FAT05281	NOT7-8	146
40838748	NOT7-8_FAT05281	NOT7-8	126
40838749	NOT7-8_FAT05281	NOT7-8	141
40838750	NOT7-8_FAT05281	NOT7-8	76
40838751	NOT7-8_FAT05281	NOT7-8	77
40838752	NOT7-8_FAT05281	NOT7-8	45
40838753	NOT7-8_FAT05281	NOT7-8	155
40838754	NOT7-8_FAT05281	NOT7-8	42
40838755	NOT7-8_FAT05281	NOT7-8	102
40838756	NOT7-8_FAT05281	NOT7-8	94
40838757	NOT7-8_FAT05281	NOT7-8	86
40838758	NOT7-8_FAT05281	NOT7-8	78
40838759	NOT7-8_FAT05281	NOT7-8	53
40838760	NOT7-8_FAT05281	NOT7-8	92
40838761	NOT7-8_FAT05281	NOT7-8	75
40838762	NOT7-8_FAT05281	NOT7-8	127
40838763	NOT7-8_FAT05281	NOT7-8	74
40838764	NOT7-8_FAT05281	NOT7-8	112
40838765	NOT7-8_FAT05281	NOT7-8	103
40838766	NOT7-8_FAT05281	NOT7-8	143
40838767	NOT7-8_FAT05281	NOT7-8	54
40838768	NOT7-8_FAT05281	NOT7-8	128
40838769	NOT7-8_FAT05281	NOT7-8	51
40838770	NOT7-8_FAT05281	NOT7-8	110
40838771	NOT7-8_FAT05281	NOT7-8	59
40838772	NOT7-8_FAT05281	NOT7-8	95
40838773	NOT7-8_FAT05281	NOT7-8	76
40838774	NOT7-8_FAT05281	NOT7-8	64
40838775	NOT7-8_FAT05281	NOT7-8	84
40838776	NOT7-8_FAT05281	NOT7-8	79
40838777	NOT7-8_FAT05281	NOT7-8	71
40838778	NOT7-8_FAT05281	NOT7-8	93
40838779	NOT7-8_FAT05281	NOT7-8	79
40838780	NOT7-8_FAT05281	NOT7-8	88
40838781	NOT7-8_FAT05281	NOT7-8	60
40838782	NOT7-8_FAT05281	NOT7-8	131
40838783	NOT7-8_FAT05281	NOT7-8	112
40838784	NOT7-8_FAT05281	NOT7-8	160
40838785	NOT7-8_FAT05281	NOT7-8	148
40838786	NOT7-8_FAT05281	NOT7-8	144
40838787	NOT7-8_FAT05281	NOT7-8	151
40838788	NOT7-8_FAT05281	NOT7-8	120
40838789	NOT7-8_FAT05281	NOT7-8	113
40838790	NOT7-8_FAT05281	NOT7-8	133
40838791	NOT7-8_FAT05281	NOT7-8	97
40838792	NOT7-8_FAT05281	NOT7-8	104
40838793	NOT7-8_FAT05281	NOT7-8	109
40838794	NOT7-8_FAT05281	NOT7-8	72
40838795	NOT7-8_FAT05281	NOT7-8	95
40838796	NOT7-8_FAT05281	NOT7-8	146
40838797	NOT7-8_FAT05281	NOT7-8	162
40838798	NOT7-8_FAT05281	NOT7-8	113
40838799	NOT7-8_FAT05281	NOT7-8	106
40838800	NOT7-8_FAT05281	NOT7-8	143
40838801	NOT7-8_FAT05281	NOT7-8	134
40838802	NOT7-8_FAT05281	NOT7-8	105
40838803	NOT7-8_FAT05281	NOT7-8	104
40838804	NOT7-8_FAT05281	NOT7-8	104
40838805	NOT7-8_FAT05281	NOT7-8	151
40838806	NOT7-8_FAT05281	NOT7-8	105
40838807	NOT7-8_FAT05281	NOT7-8	99
40838808	NOT7-8_FAT05281	NOT7-8	112
40838809	NOT7-8_FAT05281	NOT7-8	152
40838810	NOT7-8_FAT05281	NOT7-8	99
40838811	NOT7-8_FAT05281	NOT7-8	132
40838812	NOT7-8_FAT05281	NOT7-8	110
40838813	NOT7-8_FAT05281	NOT7-8	112
40838814	NOT7-8_FAT05281	NOT7-8	100
40838815	NOT7-8_FAT05281	NOT7-8	63
40838816	NOT7-8_FAT05281	NOT7-8	105
40838817	NOT7-8_FAT05281	NOT7-8	101
40838818	NOT7-8_FAT05281	NOT7-8	165
40838819	NOT7-8_FAT05281	NOT7-8	103
40838820	NOT7-8_FAT05281	NOT7-8	86
40838821	NOT7-8_FAT05281	NOT7-8	128
40838822	NOT7-8_FAT05281	NOT7-8	105
40838823	NOT7-8_FAT05281	NOT7-8	128
40838824	NOT7-8_FAT05281	NOT7-8	70
40838825	NOT7-8_FAT05281	NOT7-8	93
40838826	NOT7-8_FAT05281	NOT7-8	112
40838827	NOT7-8_FAT05281	NOT7-8	47
40838828	NOT7-8_FAT05281	NOT7-8	154
40838829	NOT7-8_FAT05281	NOT7-8	247
40838830	NOT7-8_FAT05281	NOT7-8	98
40838831	NOT7-8_FAT05281	NOT7-8	80
40838832	NOT7-8_FAT05281	NOT7-8	101
40838833	NOT7-8_FAT05281	NOT7-8	185
40838834	NOT7-8_FAT05281	NOT7-8	136
40838835	NOT7-8_FAT05281	NOT7-8	96
40838836	NOT7-8_FAT05281	NOT7-8	112
40838837	NOT7-8_FAT05281	NOT7-8	86
40838838	NOT7-8_FAT05281	NOT7-8	55
40838839	NOT7-8_FAT05281	NOT7-8	98
40838840	NOT7-8_FAT05281	NOT7-8	143
40838841	NOT7-8_FAT05281	NOT7-8	82
40838842	NOT7-8_FAT05281	NOT7-8	85
40838843	NOT7-8_FAT05281	NOT7-8	145
40838844	NOT7-8_FAT05281	NOT7-8	69
40838845	NOT7-8_FAT05281	NOT7-8	42
40838846	NOT7-8_FAT05281	NOT7-8	90
40838847	NOT7-8_FAT05281	NOT7-8	124
40838848	NOT7-8_FAT05281	NOT7-8	146
40838849	NOT7-8_FAT05281	NOT7-8	96
40838850	NOT7-8_FAT05281	NOT7-8	51
40838851	NOT7-8_FAT05281	NOT7-8	136
40838852	NOT7-8_FAT05281	NOT7-8	62
40838853	NOT7-8_FAT05281	NOT7-8	130
40838854	NOT7-8_FAT05281	NOT7-8	144
40838855	NOT7-8_FAT05281	NOT7-8	49
40838856	NOT7-8_FAT05281	NOT7-8	110
40838857	NOT7-8_FAT05281	NOT7-8	99
40838858	NOT7-8_FAT05281	NOT7-8	126
40838859	NOT7-8_FAT05281	NOT7-8	47
40838860	NOT7-8_FAT05281	NOT7-8	67
40838861	NOT7-8_FAT05281	NOT7-8	129
40838862	NOT7-8_FAT05281	NOT7-8	89
40838863	NOT7-8_FAT05281	NOT7-8	143
40838864	NOT7-8_FAT05281	NOT7-8	56
40838865	NOT7-8_FAT05281	NOT7-8	148
40838866	NOT7-8_FAT05281	NOT7-8	102
40838867	NOT7-8_FAT05281	NOT7-8	164
40838868	NOT7-8_FAT05281	NOT7-8	92
40838869	NOT7-8_FAT05281	NOT7-8	52
40838870	NOT7-8_FAT05281	NOT7-8	120
40838871	NOT7-8_FAT05281	NOT7-8	89
40838872	NOT7-8_FAT05281	NOT7-8	94
40838873	NOT7-8_FAT05281	NOT7-8	182
40838874	NOT7-8_FAT05281	NOT7-8	75
40838875	NOT7-8_FAT05281	NOT7-8	54
40838876	NOT7-8_FAT05281	NOT7-8	70
40838877	NOT7-8_FAT05281	NOT7-8	64
40838878	NOT7-8_FAT05281	NOT7-8	108
40838879	NOT7-8_FAT05281	NOT7-8	140
40838880	NOT7-8_FAT05281	NOT7-8	75
40838881	NOT7-8_FAT05281	NOT7-8	146
40838882	NOT7-8_FAT05281	NOT7-8	34
40838883	NOT7-8_FAT05281	NOT7-8	40
40838884	NOT7-8_FAT05281	NOT7-8	150
40838885	NOT7-8_FAT05281	NOT7-8	26
40838886	NOT7-8_FAT05281	NOT7-8	75
40838887	NOT7-8_FAT05281	NOT7-8	101
40838888	NOT7-8_FAT05281	NOT7-8	65
40838889	NOT7-8_FAT05281	NOT7-8	82
40838890	NOT7-8_FAT05281	NOT7-8	115
40838891	NOT7-8_FAT05281	NOT7-8	92
40838892	NOT7-8_FAT05281	NOT7-8	69
40838893	NOT7-8_FAT05281	NOT7-8	73
40838894	NOT7-8_FAT05281	NOT7-8	101
40838895	NOT7-8_FAT05281	NOT7-8	68
40838896	NOT7-8_FAT05281	NOT7-8	126
40838897	NOT7-8_FAT05281	NOT7-8	119
40838898	NOT7-8_FAT05281	NOT7-8	113
40838899	NOT7-8_FAT05281	NOT7-8	104
40838900	NOT7-8_FAT05281	NOT7-8	92
40838901	NOT7-8_FAT05281	NOT7-8	97
40838902	NOT7-8_FAT05281	NOT7-8	136
40838903	NOT7-8_FAT05281	NOT7-8	45
40838904	NOT7-8_FAT05281	NOT7-8	63
40838905	NOT7-8_FAT05281	NOT7-8	142
40838906	NOT7-8_FAT05281	NOT7-8	100
40838907	NOT7-8_FAT05281	NOT7-8	123
40838908	NOT7-8_FAT05281	NOT7-8	68
40838909	NOT7-8_FAT05281	NOT7-8	55
40838910	NOT7-8_FAT05281	NOT7-8	94
40838911	NOT7-8_FAT05281	NOT7-8	56
40838912	NOT7-8_FAT05281	NOT7-8	64
40838913	NOT7-8_FAT05281	NOT7-8	80
40838914	NOT7-8_FAT05281	NOT7-8	137
40838915	NOT7-8_FAT05281	NOT7-8	19
40838916	NOT7-8_FAT05281	NOT7-8	122
40838917	NOT7-8_FAT05281	NOT7-8	85
40838918	NOT7-8_FAT05281	NOT7-8	70
40838919	NOT7-8_FAT05281	NOT7-8	86
40838920	NOT7-8_FAT05281	NOT7-8	57
40838921	NOT7-8_FAT05281	NOT7-8	12
40838922	NOT7-8_FAT05281	NOT7-8	110
40838923	NOT7-8_FAT05281	NOT7-8	55
40838924	NOT7-8_FAT05281	NOT7-8	58
40838925	NOT7-8_FAT05281	NOT7-8	156
40838926	NOT7-8_FAT05281	NOT7-8	91
40838927	NOT7-8_FAT05281	NOT7-8	117
40838928	NOT7-8_FAT05281	NOT7-8	199
40838929	NOT7-8_FAT05281	NOT7-8	92
40838930	NOT7-8_FAT05281	NOT7-8	115
40838931	NOT7-8_FAT05281	NOT7-8	131
40838932	NOT7-8_FAT05281	NOT7-8	148
40838933	NOT7-8_FAT05281	NOT7-8	151
40838934	NOT7-8_FAT05281	NOT7-8	134
40838935	NOT7-8_FAT05281	NOT7-8	72
40838936	NOT7-8_FAT05281	NOT7-8	65
40838937	NOT7-8_FAT05281	NOT7-8	54
40838938	NOT7-8_FAT05281	NOT7-8	98
40838939	NOT7-8_FAT05281	NOT7-8	63
40838940	NOT7-8_FAT05281	NOT7-8	79
40838941	NOT7-8_FAT05281	NOT7-8	111
40838942	NOT7-8_FAT05281	NOT7-8	94
40838943	NOT7-8_FAT05281	NOT7-8	78
40838944	NOT7-8_FAT05281	NOT7-8	160
40838945	NOT7-8_FAT05281	NOT7-8	103
40838946	NOT7-8_FAT05281	NOT7-8	52
40838947	NOT7-8_FAT05281	NOT7-8	73
40838948	NOT7-8_FAT05281	NOT7-8	63
40838949	NOT7-8_FAT05281	NOT7-8	89
40838950	NOT7-8_FAT05281	NOT7-8	127
40838951	NOT7-8_FAT05281	NOT7-8	69
40838952	NOT7-8_FAT05281	NOT7-8	67
40838953	NOT7-8_FAT05281	NOT7-8	70
40838954	NOT7-8_FAT05281	NOT7-8	99
40838955	NOT7-8_FAT05281	NOT7-8	93
40838956	NOT7-8_FAT05281	NOT7-8	81
40838957	NOT7-8_FAT05281	NOT7-8	84
40838958	NOT7-8_FAT05281	NOT7-8	75
40838959	NOT7-8_FAT05281	NOT7-8	67
40838960	NOT7-8_FAT05281	NOT7-8	75
40838961	NOT7-8_FAT05281	NOT7-8	77
40838962	NOT7-8_FAT05281	NOT7-8	93
40838963	NOT7-8_FAT05281	NOT7-8	66
40838964	NOT7-8_FAT05281	NOT7-8	53
40838965	NOT7-8_FAT05281	NOT7-8	100
40838966	NOT7-8_FAT05281	NOT7-8	72
40838967	NOT7-8_FAT05281	NOT7-8	80
40838968	NOT7-8_FAT05281	NOT7-8	49
40838969	NOT7-8_FAT05281	NOT7-8	42
40838970	NOT7-8_FAT05281	NOT7-8	70
40838971	NOT7-8_FAT05281	NOT7-8	96
40838972	NOT7-8_FAT05281	NOT7-8	59
40838973	NOT7-8_FAT05281	NOT7-8	146
40838974	NOT7-8_FAT05281	NOT7-8	80
40838975	NOT7-8_FAT05281	NOT7-8	73
40838976	NOT7-8_FAT05281	NOT7-8	68
40838977	NOT7-8_FAT05281	NOT7-8	62
40838978	NOT7-8_FAT05281	NOT7-8	64
40838979	NOT7-8_FAT05281	NOT7-8	122
40838980	NOT7-8_FAT05281	NOT7-8	114
40838981	NOT7-8_FAT05281	NOT7-8	53
40838982	NOT7-8_FAT05281	NOT7-8	49
40838983	NOT7-8_FAT05281	NOT7-8	117
40838984	NOT7-8_FAT05281	NOT7-8	48
40838985	NOT7-8_FAT05281	NOT7-8	124
40838986	NOT7-8_FAT05281	NOT7-8	64
40838987	NOT7-8_FAT05281	NOT7-8	123
40838988	NOT7-8_FAT05281	NOT7-8	92
40838989	NOT7-8_FAT05281	NOT7-8	89
40838990	NOT7-8_FAT05281	NOT7-8	89
40838991	NOT7-8_FAT05281	NOT7-8	188
40838992	NOT7-8_FAT05281	NOT7-8	132
40838993	NOT7-8_FAT05281	NOT7-8	80
40838994	NOT7-8_FAT05281	NOT7-8	84
40838995	NOT7-8_FAT05281	NOT7-8	118
40838996	NOT7-8_FAT05281	NOT7-8	139
40838997	NOT7-8_FAT05281	NOT7-8	185
40838998	NOT7-8_FAT05281	NOT7-8	182
40838999	NOT7-8_FAT05281	NOT7-8	125
40839000	NOT7-8_FAT05281	NOT7-8	71
40839001	NOT7-8_FAT05281	NOT7-8	139
40839002	NOT7-8_FAT05281	NOT7-8	139
40839003	NOT7-8_FAT05281	NOT7-8	137
40839004	NOT7-8_FAT05281	NOT7-8	83
40839005	NOT7-8_FAT05281	NOT7-8	58
40839006	NOT7-8_FAT05281	NOT7-8	172
40839007	NOT7-8_FAT05281	NOT7-8	96
40839008	NOT7-8_FAT05281	NOT7-8	131
40839009	NOT7-8_FAT05281	NOT7-8	71
40839010	NOT7-8_FAT05281	NOT7-8	156
40839011	NOT7-8_FAT05281	NOT7-8	107
40839012	NOT7-8_FAT05281	NOT7-8	8
40839013	NOT7-8_FAT05281	NOT7-8	114
40839014	NOT7-8_FAT05281	NOT7-8	49
40839015	NOT7-8_FAT05281	NOT7-8	66
40839016	NOT7-8_FAT05281	NOT7-8	65
40839017	NOT7-8_FAT05281	NOT7-8	119
40839018	NOT7-8_FAT05281	NOT7-8	62
40839019	NOT7-8_FAT05281	NOT7-8	31
40839020	NOT7-8_FAT05281	NOT7-8	94
40839021	NOT7-8_FAT05281	NOT7-8	62
40839022	NOT7-8_FAT05281	NOT7-8	70
40839023	NOT7-8_FAT05281	NOT7-8	74
40839024	NOT7-8_FAT05281	NOT7-8	104
40839025	NOT7-8_FAT05281	NOT7-8	105
40839026	NOT7-8_FAT05281	NOT7-8	188
40839027	NOT7-8_FAT05281	NOT7-8	151
40839028	NOT7-8_FAT05281	NOT7-8	50
40839029	NOT7-8_FAT05281	NOT7-8	100
40839030	NOT7-8_FAT05281	NOT7-8	68
40839031	NOT7-8_FAT05281	NOT7-8	46
40839032	NOT7-8_FAT05281	NOT7-8	138
40839033	NOT7-8_FAT05281	NOT7-8	72
40839034	NOT7-8_FAT05281	NOT7-8	47
40839035	NOT7-8_FAT05281	NOT7-8	71
40839036	NOT7-8_FAT05281	NOT7-8	64
40839037	NOT7-8_FAT05281	NOT7-8	83
40839038	NOT7-8_FAT05281	NOT7-8	75
40839039	NOT7-8_FAT05281	NOT7-8	139
40839040	NOT7-8_FAT05281	NOT7-8	126
40839041	NOT7-8_FAT05281	NOT7-8	47
40839042	NOT7-8_FAT05281	NOT7-8	205
40839043	NOT7-8_FAT05281	NOT7-8	129
40839044	NOT7-8_FAT05281	NOT7-8	91
40839045	NOT7-8_FAT05281	NOT7-8	48
40839046	NOT7-8_FAT05281	NOT7-8	130
40839047	NOT7-8_FAT05281	NOT7-8	124
40839048	NOT7-8_FAT05281	NOT7-8	65
40839049	NOT7-8_FAT05281	NOT7-8	69
40839050	NOT7-8_FAT05281	NOT7-8	91
40839051	NOT7-8_FAT05281	NOT7-8	106
40839052	NOT7-8_FAT05281	NOT7-8	150
40839053	NOT7-8_FAT05281	NOT7-8	71
40839054	NOT7-8_FAT05281	NOT7-8	109
40839055	NOT7-8_FAT05281	NOT7-8	56
40839056	NOT7-8_FAT05281	NOT7-8	107
40839057	NOT7-8_FAT05281	NOT7-8	51
40839058	NOT7-8_FAT05281	NOT7-8	74
40839059	NOT7-8_FAT05281	NOT7-8	82
40839060	NOT7-8_FAT05281	NOT7-8	131
40839061	NOT7-8_FAT05281	NOT7-8	98
40839062	NOT7-8_FAT05281	NOT7-8	114
40839063	NOT7-8_FAT05281	NOT7-8	165
40839064	NOT7-8_FAT05281	NOT7-8	84
40839065	NOT7-8_FAT05281	NOT7-8	137
40839066	NOT7-8_FAT05281	NOT7-8	106
40839067	NOT7-8_FAT05281	NOT7-8	79
40839068	NOT7-8_FAT05281	NOT7-8	95
40839069	NOT7-8_FAT05281	NOT7-8	103
40839070	NOT7-8_FAT05281	NOT7-8	137
40839071	NOT7-8_FAT05281	NOT7-8	133
40839072	NOT7-8_FAT05281	NOT7-8	130
40839073	NOT7-8_FAT05281	NOT7-8	115
40839074	NOT7-8_FAT05281	NOT7-8	79
40839075	NOT7-8_FAT05281	NOT7-8	130
40839076	NOT7-8_FAT05281	NOT7-8	129
40839077	NOT7-8_FAT05281	NOT7-8	179
40839078	NOT7-8_FAT05281	NOT7-8	54
40839079	NOT7-8_FAT05281	NOT7-8	83
40839080	NOT7-8_FAT05281	NOT7-8	100
40839081	NOT7-8_FAT05281	NOT7-8	130
40839082	NOT7-8_FAT05281	NOT7-8	116
40839083	NOT7-8_FAT05281	NOT7-8	66
40839084	NOT7-8_FAT05281	NOT7-8	122
40839085	NOT7-8_FAT05281	NOT7-8	186
40839086	NOT7-8_FAT05281	NOT7-8	73
40839087	NOT7-8_FAT05281	NOT7-8	83
40839088	NOT7-8_FAT05281	NOT7-8	162
40839089	NOT7-8_FAT05281	NOT7-8	192
40839090	NOT7-8_FAT05281	NOT7-8	76
40839091	NOT7-8_FAT05281	NOT7-8	71
40839092	NOT7-8_FAT05281	NOT7-8	64
40839093	NOT7-8_FAT05281	NOT7-8	244
40839094	NOT7-8_FAT05281	NOT7-8	74
40839095	NOT7-8_FAT05281	NOT7-8	82
40839096	NOT7-8_FAT05281	NOT7-8	110
40839097	NOT7-8_FAT05281	NOT7-8	95
40839098	NOT7-8_FAT05281	NOT7-8	102
40839099	NOT7-8_FAT05281	NOT7-8	175
40839100	NOT7-8_FAT05281	NOT7-8	104
40839101	NOT7-8_FAT05281	NOT7-8	89
40839102	NOT7-8_FAT05281	NOT7-8	50
40839103	NOT7-8_FAT05281	NOT7-8	228
40839104	NOT7-8_FAT05281	NOT7-8	203
40839105	NOT7-8_FAT05281	NOT7-8	49
40839106	NOT7-8_FAT05281	NOT7-8	47
40839107	NOT7-8_FAT05281	NOT7-8	73
40839108	NOT7-8_FAT05281	NOT7-8	84
40839109	NOT7-8_FAT05281	NOT7-8	101
40839110	NOT7-8_FAT05281	NOT7-8	38
40839111	NOT7-8_FAT05281	NOT7-8	104
40839112	NOT7-8_FAT05281	NOT7-8	61
40839113	NOT7-8_FAT05281	NOT7-8	114
40839114	NOT7-8_FAT05281	NOT7-8	110
40839115	NOT7-8_FAT05281	NOT7-8	82
40839116	NOT7-8_FAT05281	NOT7-8	116
40839117	NOT7-8_FAT05281	NOT7-8	61
40839118	NOT7-8_FAT05281	NOT7-8	45
40839119	NOT7-8_FAT05281	NOT7-8	73
40839120	NOT7-8_FAT05281	NOT7-8	98
40839121	NOT7-8_FAT05281	NOT7-8	96
40839122	NOT7-8_FAT05281	NOT7-8	70
40839123	NOT7-8_FAT05281	NOT7-8	116
40839124	NOT7-8_FAT05281	NOT7-8	66
40839125	NOT7-8_FAT05281	NOT7-8	92
40839126	NOT7-8_FAT05281	NOT7-8	97
40839127	NOT7-8_FAT05281	NOT7-8	54
40839128	NOT7-8_FAT05281	NOT7-8	128
40839129	NOT7-8_FAT05281	NOT7-8	68
40839130	NOT7-8_FAT05281	NOT7-8	88
40839131	NOT7-8_FAT05281	NOT7-8	158
40839132	NOT7-8_FAT05281	NOT7-8	61
40839133	NOT7-8_FAT05281	NOT7-8	182
40839134	NOT7-8_FAT05281	NOT7-8	63
40839135	NOT7-8_FAT05281	NOT7-8	108
40839136	NOT7-8_FAT05281	NOT7-8	127
40839137	NOT7-8_FAT05281	NOT7-8	79
40839138	NOT7-8_FAT05281	NOT7-8	72
40839139	NOT7-8_FAT05281	NOT7-8	65
40839140	NOT7-8_FAT05281	NOT7-8	28
40839141	NOT7-8_FAT05281	NOT7-8	114
40839142	NOT7-8_FAT05281	NOT7-8	52
40839143	NOT7-8_FAT05281	NOT7-8	121
40839144	NOT7-8_FAT05281	NOT7-8	154
40839145	NOT7-8_FAT05281	NOT7-8	104
40839146	NOT7-8_FAT05281	NOT7-8	135
40839147	NOT7-8_FAT05281	NOT7-8	126
40839148	NOT7-8_FAT05281	NOT7-8	129
40839149	NOT7-8_FAT05281	NOT7-8	135
40839150	NOT7-8_FAT05281	NOT7-8	148
40839151	NOT7-8_FAT05281	NOT7-8	162
40839152	NOT7-8_FAT05281	NOT7-8	140
40839153	NOT7-8_FAT05281	NOT7-8	57
40839154	NOT7-8_FAT05281	NOT7-8	108
40839155	NOT7-8_FAT05281	NOT7-8	68
40839156	NOT7-8_FAT05281	NOT7-8	56
40839157	NOT7-8_FAT05281	NOT7-8	89
40839158	NOT7-8_FAT05281	NOT7-8	133
40839159	NOT7-8_FAT05281	NOT7-8	60
40839160	NOT7-8_FAT05281	NOT7-8	56
40839161	NOT7-8_FAT05281	NOT7-8	79
40839162	NOT7-8_FAT05281	NOT7-8	141
40839163	NOT7-8_FAT05281	NOT7-8	98
40839164	NOT7-8_FAT05281	NOT7-8	161
40839165	NOT7-8_FAT05281	NOT7-8	42
40839166	NOT7-8_FAT05281	NOT7-8	170
40839167	NOT7-8_FAT05281	NOT7-8	123
40839168	NOT7-8_FAT05281	NOT7-8	117
40839169	NOT7-8_FAT05281	NOT7-8	170
40839170	NOT7-8_FAT05281	NOT7-8	97
40839171	NOT7-8_FAT05281	NOT7-8	50
40839172	NOT7-8_FAT05281	NOT7-8	102
40839173	NOT7-8_FAT05281	NOT7-8	114
40839174	NOT7-8_FAT05281	NOT7-8	206
40839175	NOT7-8_FAT05281	NOT7-8	101
40839176	NOT7-8_FAT05281	NOT7-8	128
40839177	NOT7-8_FAT05281	NOT7-8	115
40839178	NOT7-8_FAT05281	NOT7-8	73
40839179	NOT7-8_FAT05281	NOT7-8	73
40839180	NOT7-8_FAT05281	NOT7-8	83
40839181	NOT7-8_FAT05281	NOT7-8	90
40839182	NOT7-8_FAT05281	NOT7-8	62
40839183	NOT7-8_FAT05281	NOT7-8	169
40839184	NOT7-8_FAT05281	NOT7-8	32
40839185	NOT7-8_FAT05281	NOT7-8	139
40839186	NOT7-8_FAT05281	NOT7-8	82
40839187	NOT7-8_FAT05281	NOT7-8	118
40839188	NOT7-8_FAT05281	NOT7-8	155
40839189	NOT7-8_FAT05281	NOT7-8	190
40839190	NOT7-8_FAT05281	NOT7-8	104
40839191	NOT7-8_FAT05281	NOT7-8	102
40839192	NOT7-8_FAT05281	NOT7-8	102
40839193	NOT7-8_FAT05281	NOT7-8	89
40839194	NOT7-8_FAT05281	NOT7-8	47
40839195	NOT7-8_FAT05281	NOT7-8	87
40839196	NOT7-8_FAT05281	NOT7-8	105
40839197	NOT7-8_FAT05281	NOT7-8	63
40839198	NOT7-8_FAT05281	NOT7-8	106
40839199	NOT7-8_FAT05281	NOT7-8	164
40839200	NOT7-8_FAT05281	NOT7-8	15
40839201	NOT7-8_FAT05281	NOT7-8	201
40839202	NOT7-8_FAT05281	NOT7-8	130
40839203	NOT7-8_FAT05281	NOT7-8	126
40839204	NOT7-8_FAT05281	NOT7-8	127
40839205	NOT7-8_FAT05281	NOT7-8	123
40839206	NOT7-8_FAT05281	NOT7-8	150
40839207	NOT7-8_FAT05281	NOT7-8	153
40839208	NOT7-8_FAT05281	NOT7-8	60
40839209	NOT7-8_FAT05281	NOT7-8	105
40839210	NOT7-8_FAT05281	NOT7-8	172
40839211	NOT7-8_FAT05281	NOT7-8	124
40839212	NOT7-8_FAT05281	NOT7-8	130
40839213	NOT7-8_FAT05281	NOT7-8	92
40839214	NOT7-8_FAT05281	NOT7-8	109
40839215	NOT7-8_FAT05281	NOT7-8	214
40839216	NOT7-8_FAT05281	NOT7-8	110
40839217	NOT7-8_FAT05281	NOT7-8	144
40839218	NOT7-8_FAT05281	NOT7-8	73
40839219	NOT7-8_FAT05281	NOT7-8	119
40839220	NOT7-8_FAT05281	NOT7-8	188
40839221	NOT7-8_FAT05281	NOT7-8	139
40839222	NOT7-8_FAT05281	NOT7-8	74
40839223	NOT7-8_FAT05281	NOT7-8	98
40839224	NOT7-8_FAT05281	NOT7-8	43
40839225	NOT7-8_FAT05281	NOT7-8	108
40839226	NOT7-8_FAT05281	NOT7-8	95
40839227	NOT7-8_FAT05281	NOT7-8	133
40839228	NOT7-8_FAT05281	NOT7-8	86
40839229	NOT7-8_FAT05281	NOT7-8	163
40839230	NOT7-8_FAT05281	NOT7-8	99
40839231	NOT7-8_FAT05281	NOT7-8	155
40839232	NOT7-8_FAT05281	NOT7-8	89
40839233	NOT7-8_FAT05281	NOT7-8	11
40839234	NOT7-8_FAT05281	NOT7-8	134
40839235	NOT7-8_FAT05281	NOT7-8	87
40839236	NOT7-8_FAT05281	NOT7-8	116
40839237	NOT7-8_FAT05281	NOT7-8	194
40839238	NOT7-8_FAT05281	NOT7-8	79
40839239	NOT7-8_FAT05281	NOT7-8	21
40839240	NOT7-8_FAT05281	NOT7-8	118
40839241	NOT7-8_FAT05281	NOT7-8	145
40839242	NOT7-8_FAT05281	NOT7-8	131
40839243	NOT7-8_FAT05281	NOT7-8	105
40839244	NOT7-8_FAT05281	NOT7-8	44
40839245	NOT7-8_FAT05281	NOT7-8	122
40839246	NOT7-8_FAT05281	NOT7-8	79
40839247	NOT7-8_FAT05281	NOT7-8	38
40839248	NOT7-8_FAT05281	NOT7-8	95
40839249	NOT7-8_FAT05281	NOT7-8	118
40839250	NOT7-8_FAT05281	NOT7-8	95
40839251	NOT7-8_FAT05281	NOT7-8	70
40839252	NOT7-8_FAT05281	NOT7-8	101
40839253	NOT7-8_FAT05281	NOT7-8	50
40839254	NOT7-8_FAT05281	NOT7-8	148
40839255	NOT7-8_FAT05281	NOT7-8	134
40839256	NOT7-8_FAT05281	NOT7-8	109
40839257	NOT7-8_FAT05281	NOT7-8	105
40839258	NOT7-8_FAT05281	NOT7-8	120
40839259	NOT7-8_FAT05281	NOT7-8	129
40839260	NOT7-8_FAT05281	NOT7-8	153
40839261	NOT7-8_FAT05281	NOT7-8	146
40839262	NOT7-8_FAT05281	NOT7-8	115
40839263	NOT7-8_FAT05281	NOT7-8	177
40839264	NOT7-8_FAT05281	NOT7-8	211
40839265	NOT7-8_FAT05281	NOT7-8	121
40839266	NOT7-8_FAT05281	NOT7-8	117
40839267	NOT7-8_FAT05281	NOT7-8	107
40839268	NOT7-8_FAT05281	NOT7-8	125
40839269	NOT7-8_FAT05281	NOT7-8	130
40839270	NOT7-8_FAT05281	NOT7-8	102
40839271	NOT7-8_FAT05281	NOT7-8	96
40839272	NOT7-8_FAT05281	NOT7-8	165
40839273	NOT7-8_FAT05281	NOT7-8	92
40839274	NOT7-8_FAT05281	NOT7-8	123
40839275	NOT7-8_FAT05281	NOT7-8	67
40839276	NOT7-8_FAT05281	NOT7-8	8
40839277	NOT7-8_FAT05281	NOT7-8	64
40839278	NOT7-8_FAT05281	NOT7-8	101
40839279	NOT7-8_FAT05281	NOT7-8	53
40839280	NOT7-8_FAT05281	NOT7-8	81
40839281	NOT7-8_FAT05281	NOT7-8	122
40839282	NOT7-8_FAT05281	NOT7-8	158
40839283	NOT7-8_FAT05281	NOT7-8	101
40839284	NOT7-8_FAT05281	NOT7-8	130
40839285	NOT7-8_FAT05281	NOT7-8	190
40839286	NOT7-8_FAT05281	NOT7-8	62
40839287	NOT7-8_FAT05281	NOT7-8	107
40839288	NOT7-8_FAT05281	NOT7-8	108
40839289	NOT7-8_FAT05281	NOT7-8	134
40839290	NOT7-8_FAT05281	NOT7-8	145
40839291	NOT7-8_FAT05281	NOT7-8	158
40839292	NOT7-8_FAT05281	NOT7-8	62
40839293	NOT7-8_FAT05281	NOT7-8	184
40839294	NOT7-8_FAT05281	NOT7-8	78
40839295	NOT7-8_FAT05281	NOT7-8	148
40839296	NOT7-8_FAT05281	NOT7-8	119
40839297	NOT7-8_FAT05281	NOT7-8	94
40839298	NOT7-8_FAT05281	NOT7-8	101
40839299	NOT7-8_FAT05281	NOT7-8	101
40839300	NOT7-8_FAT05281	NOT7-8	86
40839301	NOT7-8_FAT05281	NOT7-8	101
40839302	NOT7-8_FAT05281	NOT7-8	153
40839303	NOT7-8_FAT05281	NOT7-8	91
40839304	NOT7-8_FAT05281	NOT7-8	127
40839305	NOT7-8_FAT05281	NOT7-8	141
40839306	NOT7-8_FAT05281	NOT7-8	108
40839307	NOT7-8_FAT05281	NOT7-8	60
40839308	NOT7-8_FAT05281	NOT7-8	165
40839309	NOT7-8_FAT05281	NOT7-8	94
40839310	NOT7-8_FAT05281	NOT7-8	139
40839311	NOT7-8_FAT05281	NOT7-8	122
40839312	NOT7-8_FAT05281	NOT7-8	117
40839313	NOT7-8_FAT05281	NOT7-8	140
40839314	NOT7-8_FAT05281	NOT7-8	75
40839315	NOT7-8_FAT05281	NOT7-8	9
40839316	NOT7-8_FAT05281	NOT7-8	89
40839317	NOT7-8_FAT05281	NOT7-8	114
40839318	NOT7-8_FAT05281	NOT7-8	124
40839319	NOT7-8_FAT05281	NOT7-8	197
40839320	NOT7-8_FAT05281	NOT7-8	72
40839321	NOT7-8_FAT05281	NOT7-8	62
40839322	NOT7-8_FAT05281	NOT7-8	100
40839323	NOT7-8_FAT05281	NOT7-8	67
40839324	NOT7-8_FAT05281	NOT7-8	92
40839325	NOT7-8_FAT05281	NOT7-8	64
40839326	NOT7-8_FAT05281	NOT7-8	137
40839327	NOT7-8_FAT05281	NOT7-8	139
40839328	NOT7-8_FAT05281	NOT7-8	214
40839329	NOT7-8_FAT05281	NOT7-8	136
40839330	NOT7-8_FAT05281	NOT7-8	97
40839331	NOT7-8_FAT05281	NOT7-8	89
40839332	NOT7-8_FAT05281	NOT7-8	80
40839333	NOT7-8_FAT05281	NOT7-8	74
40839334	NOT7-8_FAT05281	NOT7-8	128
40839335	NOT7-8_FAT05281	NOT7-8	162
40839336	NOT7-8_FAT05281	NOT7-8	146
40839337	NOT7-8_FAT05281	NOT7-8	98
40839338	NOT7-8_FAT05281	NOT7-8	93
40839339	NOT7-8_FAT05281	NOT7-8	73
40839340	NOT7-8_FAT05281	NOT7-8	95
40839341	NOT7-8_FAT05281	NOT7-8	125
40839342	NOT7-8_FAT05281	NOT7-8	104
40839343	NOT7-8_FAT05281	NOT7-8	108
40839344	NOT7-8_FAT05281	NOT7-8	124
40839345	NOT7-8_FAT05281	NOT7-8	149
40839346	NOT7-8_FAT05281	NOT7-8	182
40839347	NOT7-8_FAT05281	NOT7-8	104
40839348	NOT7-8_FAT05281	NOT7-8	119
40839349	NOT7-8_FAT05281	NOT7-8	65
40839350	NOT7-8_FAT05281	NOT7-8	119
40839351	NOT7-8_FAT05281	NOT7-8	127
40839352	NOT7-8_FAT05281	NOT7-8	134
40839353	NOT7-8_FAT05281	NOT7-8	159
40839354	NOT7-8_FAT05281	NOT7-8	61
40839355	NOT7-8_FAT05281	NOT7-8	86
40839356	NOT7-8_FAT05281	NOT7-8	83
40839357	NOT7-8_FAT05281	NOT7-8	142
40839358	NOT7-8_FAT05281	NOT7-8	150
40839359	NOT7-8_FAT05281	NOT7-8	51
40839360	NOT7-8_FAT05281	NOT7-8	95
40839361	NOT7-8_FAT05281	NOT7-8	57
40839362	NOT7-8_FAT05281	NOT7-8	52
40839363	NOT7-8_FAT05281	NOT7-8	104
40839364	NOT7-8_FAT05281	NOT7-8	98
40839365	NOT7-8_FAT05281	NOT7-8	118
40839366	NOT7-8_FAT05281	NOT7-8	80
40839367	NOT7-8_FAT05281	NOT7-8	69
40839368	NOT7-8_FAT05281	NOT7-8	100
40839369	NOT7-8_FAT05281	NOT7-8	145
40839370	NOT7-8_FAT05281	NOT7-8	80
40839371	NOT7-8_FAT05281	NOT7-8	83
40839372	NOT7-8_FAT05281	NOT7-8	61
40839373	NOT7-8_FAT05281	NOT7-8	88
40839374	NOT7-8_FAT05281	NOT7-8	102
40839375	NOT7-8_FAT05281	NOT7-8	79
40839376	NOT7-8_FAT05281	NOT7-8	57
40839377	NOT7-8_FAT05281	NOT7-8	122
40839378	NOT7-8_FAT05281	NOT7-8	90
40839379	NOT7-8_FAT05281	NOT7-8	111
40839380	NOT7-8_FAT05281	NOT7-8	116
40839381	NOT7-8_FAT05281	NOT7-8	136
40839382	NOT7-8_FAT05281	NOT7-8	115
40839383	NOT7-8_FAT05281	NOT7-8	119
40839384	NOT7-8_FAT05281	NOT7-8	116
40839385	NOT7-8_FAT05281	NOT7-8	75
40839386	NOT7-8_FAT05281	NOT7-8	93
40839387	NOT7-8_FAT05281	NOT7-8	66
40839388	NOT7-8_FAT05281	NOT7-8	74
40839389	NOT7-8_FAT05281	NOT7-8	54
40839390	NOT7-8_FAT05281	NOT7-8	97
40839391	NOT7-8_FAT05281	NOT7-8	134
40839392	NOT7-8_FAT05281	NOT7-8	84
40839393	NOT7-8_FAT05281	NOT7-8	134
40839394	NOT7-8_FAT05281	NOT7-8	111
40839395	NOT7-8_FAT05281	NOT7-8	53
40839396	NOT7-8_FAT05281	NOT7-8	114
40839397	NOT7-8_FAT05281	NOT7-8	163
40839398	NOT7-8_FAT05281	NOT7-8	124
40839399	NOT7-8_FAT05281	NOT7-8	167
40839400	NOT7-8_FAT05281	NOT7-8	141
40839401	NOT7-8_FAT05281	NOT7-8	144
40839402	NOT7-8_FAT05281	NOT7-8	154
40839403	NOT7-8_FAT05281	NOT7-8	128
40839404	NOT7-8_FAT05281	NOT7-8	125
40839405	NOT7-8_FAT05281	NOT7-8	129
40839406	NOT7-8_FAT05281	NOT7-8	89
40839407	NOT7-8_FAT05281	NOT7-8	57
40839408	NOT7-8_FAT05281	NOT7-8	53
40839409	NOT7-8_FAT05281	NOT7-8	79
40839410	NOT7-8_FAT05281	NOT7-8	100
40839411	NOT7-8_FAT05281	NOT7-8	130
40839412	NOT7-8_FAT05281	NOT7-8	114
40839413	NOT7-8_FAT05281	NOT7-8	205
40839414	NOT7-8_FAT05281	NOT7-8	71
40839415	NOT7-8_FAT05281	NOT7-8	99
40839416	NOT7-8_FAT05281	NOT7-8	110
40839417	NOT7-8_FAT05281	NOT7-8	63
40839418	NOT7-8_FAT05281	NOT7-8	89
40839419	NOT7-8_FAT05281	NOT7-8	28
40839420	NOT7-8_FAT05281	NOT7-8	204
40839421	NOT7-8_FAT05281	NOT7-8	91
40839422	NOT7-8_FAT05281	NOT7-8	141
40839423	NOT7-8_FAT05281	NOT7-8	169
40839424	NOT7-8_FAT05281	NOT7-8	132
40839425	NOT7-8_FAT05281	NOT7-8	104
40839426	NOT7-8_FAT05281	NOT7-8	149
40839427	NOT7-8_FAT05281	NOT7-8	91
40839428	NOT7-8_FAT05281	NOT7-8	159
40839429	NOT7-8_FAT05281	NOT7-8	41
40839430	NOT7-8_FAT05281	NOT7-8	161
40839431	NOT7-8_FAT05281	NOT7-8	151
40839432	NOT7-8_FAT05281	NOT7-8	39
40839433	NOT7-8_FAT05281	NOT7-8	68
40839434	NOT7-8_FAT05281	NOT7-8	134
40839435	NOT7-8_FAT05281	NOT7-8	89
40839436	NOT7-8_FAT05281	NOT7-8	60
40839437	NOT7-8_FAT05281	NOT7-8	95
40839438	NOT7-8_FAT05281	NOT7-8	85
40839439	NOT7-8_FAT05281	NOT7-8	88
40839440	NOT7-8_FAT05281	NOT7-8	105
40839441	NOT7-8_FAT05281	NOT7-8	66
40839442	NOT7-8_FAT05281	NOT7-8	82
40839443	NOT7-8_FAT05281	NOT7-8	138
40839444	NOT7-8_FAT05281	NOT7-8	103
40839445	NOT7-8_FAT05281	NOT7-8	75
40839446	NOT7-8_FAT05281	NOT7-8	86
40839447	NOT7-8_FAT05281	NOT7-8	91
40839448	NOT7-8_FAT05281	NOT7-8	63
40839449	NOT7-8_FAT05281	NOT7-8	149
40839450	NOT7-8_FAT05281	NOT7-8	91
40839451	NOT7-8_FAT05281	NOT7-8	114
40839452	NOT7-8_FAT05281	NOT7-8	144
40839453	NOT7-8_FAT05281	NOT7-8	84
40839454	NOT7-8_FAT05281	NOT7-8	226
40839455	NOT7-8_FAT05281	NOT7-8	97
40839456	NOT7-8_FAT05281	NOT7-8	120
40839457	NOT7-8_FAT05281	NOT7-8	134
40839458	NOT7-8_FAT05281	NOT7-8	93
40839459	NOT7-8_FAT05281	NOT7-8	78
40839460	NOT7-8_FAT05281	NOT7-8	52
40839461	NOT7-8_FAT05281	NOT7-8	140
40839462	NOT7-8_FAT05281	NOT7-8	82
40839463	NOT7-8_FAT05281	NOT7-8	133
40839464	NOT7-8_FAT05281	NOT7-8	162
40839465	NOT7-8_FAT05281	NOT7-8	112
40839466	NOT7-8_FAT05281	NOT7-8	94
40839467	NOT7-8_FAT05281	NOT7-8	63
40839468	NOT7-8_FAT05281	NOT7-8	102
40839469	NOT7-8_FAT05281	NOT7-8	106
40839470	NOT7-8_FAT05281	NOT7-8	68
40839471	NOT7-8_FAT05281	NOT7-8	46
40839472	NOT7-8_FAT05281	NOT7-8	150
40839473	NOT7-8_FAT05281	NOT7-8	144
40839474	NOT7-8_FAT05281	NOT7-8	137
40839475	NOT7-8_FAT05281	NOT7-8	95
40839476	NOT7-8_FAT05281	NOT7-8	210
40839477	NOT7-8_FAT05281	NOT7-8	103
40839478	NOT7-8_FAT05281	NOT7-8	42
40839479	NOT7-8_FAT05281	NOT7-8	83
40839480	NOT7-8_FAT05281	NOT7-8	72
40839481	NOT7-8_FAT05281	NOT7-8	72
40839482	NOT7-8_FAT05281	NOT7-8	85
40839483	NOT7-8_FAT05281	NOT7-8	88
40839484	NOT7-8_FAT05281	NOT7-8	61
40839485	NOT7-8_FAT05281	NOT7-8	90
40839486	NOT7-8_FAT05281	NOT7-8	114
40839487	NOT7-8_FAT05281	NOT7-8	65
40839488	NOT7-8_FAT05281	NOT7-8	101
40839489	NOT7-8_FAT05281	NOT7-8	78
40839490	NOT7-8_FAT05281	NOT7-8	43
40839491	NOT7-8_FAT05281	NOT7-8	93
40839492	NOT7-8_FAT05281	NOT7-8	79
40839493	NOT7-8_FAT05281	NOT7-8	93
40839494	NOT7-8_FAT05281	NOT7-8	89
40839495	NOT7-8_FAT05281	NOT7-8	115
40839496	NOT7-8_FAT05281	NOT7-8	130
40839497	NOT7-8_FAT05281	NOT7-8	130
40839498	NOT7-8_FAT05281	NOT7-8	59
40839499	NOT7-8_FAT05281	NOT7-8	102
40839500	NOT7-8_FAT05281	NOT7-8	146
40839501	NOT7-8_FAT05281	NOT7-8	121
40839502	NOT7-8_FAT05281	NOT7-8	144
40839503	NOT7-8_FAT05281	NOT7-8	10
40839504	NOT7-8_FAT05281	NOT7-8	88
40839505	NOT7-8_FAT05281	NOT7-8	154
40839506	NOT7-8_FAT05281	NOT7-8	152
40839507	NOT7-8_FAT05281	NOT7-8	173
40839508	NOT7-8_FAT05281	NOT7-8	109
40839509	NOT7-8_FAT05281	NOT7-8	124
40839510	NOT7-8_FAT05281	NOT7-8	153
40839511	NOT7-8_FAT05281	NOT7-8	86
40839512	NOT7-8_FAT05281	NOT7-8	159
40839513	NOT7-8_FAT05281	NOT7-8	80
40839514	NOT7-8_FAT05281	NOT7-8	105
40839515	NOT7-8_FAT05281	NOT7-8	136
40839516	NOT7-8_FAT05281	NOT7-8	113
40839517	NOT7-8_FAT05281	NOT7-8	101
40839518	NOT7-8_FAT05281	NOT7-8	132
40839519	NOT7-8_FAT05281	NOT7-8	140
40839520	NOT7-8_FAT05281	NOT7-8	98
40839521	NOT7-8_FAT05281	NOT7-8	143
40839522	NOT7-8_FAT05281	NOT7-8	80
40839523	NOT7-8_FAT05281	NOT7-8	214
40839524	NOT7-8_FAT05281	NOT7-8	116
40839525	NOT7-8_FAT05281	NOT7-8	118
40839526	NOT7-8_FAT05281	NOT7-8	141
40839527	NOT7-8_FAT05281	NOT7-8	88
40839528	NOT7-8_FAT05281	NOT7-8	122
40839529	NOT7-8_FAT05281	NOT7-8	68
40839530	NOT7-8_FAT05281	NOT7-8	155
40839531	NOT7-8_FAT05281	NOT7-8	170
40839532	NOT7-8_FAT05281	NOT7-8	66
40839533	NOT7-8_FAT05281	NOT7-8	68
40839534	NOT7-8_FAT05281	NOT7-8	86
40839535	NOT7-8_FAT05281	NOT7-8	130
40839536	NOT7-8_FAT05281	NOT7-8	92
40839537	NOT7-8_FAT05281	NOT7-8	109
40839538	NOT7-8_FAT05281	NOT7-8	159
40839539	NOT7-8_FAT05281	NOT7-8	91
40839540	NOT7-8_FAT05281	NOT7-8	116
40839541	NOT7-8_FAT05281	NOT7-8	147
40839542	NOT7-8_FAT05281	NOT7-8	164
40839543	NOT7-8_FAT05281	NOT7-8	92
40839544	NOT7-8_FAT05281	NOT7-8	95
40839545	NOT7-8_FAT05281	NOT7-8	112
40839546	NOT7-8_FAT05281	NOT7-8	64
40839547	NOT7-8_FAT05281	NOT7-8	133
40839548	NOT7-8_FAT05281	NOT7-8	148
40839549	NOT7-8_FAT05281	NOT7-8	96
40839550	NOT7-8_FAT05281	NOT7-8	8
40839551	NOT7-8_FAT05281	NOT7-8	113
40839552	NOT7-8_FAT05281	NOT7-8	145
40839553	NOT7-8_FAT05281	NOT7-8	126
40839554	NOT7-8_FAT05281	NOT7-8	71
40839555	NOT7-8_FAT05281	NOT7-8	62
40839556	NOT7-8_FAT05281	NOT7-8	114
40839557	NOT7-8_FAT05281	NOT7-8	111
40839558	NOT7-8_FAT05281	NOT7-8	195
40839559	NOT7-8_FAT05281	NOT7-8	135
40839560	NOT7-8_FAT05281	NOT7-8	64
40839561	NOT7-8_FAT05281	NOT7-8	202
40839562	NOT7-8_FAT05281	NOT7-8	111
40839563	NOT7-8_FAT05281	NOT7-8	137
40839564	NOT7-8_FAT05281	NOT7-8	41
40839565	NOT7-8_FAT05281	NOT7-8	105
40839566	NOT7-8_FAT05281	NOT7-8	87
40839567	NOT7-8_FAT05281	NOT7-8	134
40839568	NOT7-8_FAT05281	NOT7-8	90
40839569	NOT7-8_FAT05281	NOT7-8	117
40839570	NOT7-8_FAT05281	NOT7-8	39
40839571	NOT7-8_FAT05281	NOT7-8	108
40839572	NOT7-8_FAT05281	NOT7-8	111
40839573	NOT7-8_FAT05281	NOT7-8	149
40839574	NOT7-8_FAT05281	NOT7-8	102
40839575	NOT7-8_FAT05281	NOT7-8	127
40839576	NOT7-8_FAT05281	NOT7-8	175
40839577	NOT7-8_FAT05281	NOT7-8	116
40839578	NOT7-8_FAT05281	NOT7-8	58
40839579	NOT7-8_FAT05281	NOT7-8	106
40839580	NOT7-8_FAT05281	NOT7-8	143
40839581	NOT7-8_FAT05281	NOT7-8	122
40839582	NOT7-8_FAT05281	NOT7-8	136
40839583	NOT7-8_FAT05281	NOT7-8	8
40839584	NOT7-8_FAT05281	NOT7-8	83
40839585	NOT7-8_FAT05281	NOT7-8	138
40839586	NOT7-8_FAT05281	NOT7-8	147
40839587	NOT7-8_FAT05281	NOT7-8	74
40839588	NOT7-8_FAT05281	NOT7-8	92
40839589	NOT7-8_FAT05281	NOT7-8	102
40839590	NOT7-8_FAT05281	NOT7-8	43
40839591	NOT7-8_FAT05281	NOT7-8	83
40839592	NOT7-8_FAT05281	NOT7-8	140
40839593	NOT7-8_FAT05281	NOT7-8	96
40839594	NOT7-8_FAT05281	NOT7-8	143
40839595	NOT7-8_FAT05281	NOT7-8	116
40839596	NOT7-8_FAT05281	NOT7-8	136
40839597	NOT7-8_FAT05281	NOT7-8	93
40839598	NOT7-8_FAT05281	NOT7-8	65
40839599	NOT7-8_FAT05281	NOT7-8	133
40839600	NOT7-8_FAT05281	NOT7-8	69
40839601	NOT7-8_FAT05281	NOT7-8	101
40839602	NOT7-8_FAT05281	NOT7-8	79
40839603	NOT7-8_FAT05281	NOT7-8	73
40839604	NOT7-8_FAT05281	NOT7-8	61
40839605	NOT7-8_FAT05281	NOT7-8	88
40839606	NOT7-8_FAT05281	NOT7-8	143
40839607	NOT7-8_FAT05281	NOT7-8	107
40839608	NOT7-8_FAT05281	NOT7-8	67
40839609	NOT7-8_FAT05281	NOT7-8	107
40839610	NOT7-8_FAT05281	NOT7-8	82
40839611	NOT7-8_FAT05281	NOT7-8	102
40839612	NOT7-8_FAT05281	NOT7-8	124
40839613	NOT7-8_FAT05281	NOT7-8	82
40839614	NOT7-8_FAT05281	NOT7-8	72
40839615	NOT7-8_FAT05281	NOT7-8	13
40839616	NOT7-8_FAT05281	NOT7-8	84
40839617	NOT7-8_FAT05281	NOT7-8	156
40839618	NOT7-8_FAT05281	NOT7-8	50
40839619	NOT7-8_FAT05281	NOT7-8	60
40839620	NOT7-8_FAT05281	NOT7-8	117
40839621	NOT7-8_FAT05281	NOT7-8	77
40839622	NOT7-8_FAT05281	NOT7-8	114
40839623	NOT7-8_FAT05281	NOT7-8	71
40839624	NOT7-8_FAT05281	NOT7-8	45
40839625	NOT7-8_FAT05281	NOT7-8	94
40839626	NOT7-8_FAT05281	NOT7-8	133
40839627	NOT7-8_FAT05281	NOT7-8	61
40839628	NOT7-8_FAT05281	NOT7-8	143
40839629	NOT7-8_FAT05281	NOT7-8	86
40839630	NOT7-8_FAT05281	NOT7-8	100
40839631	NOT7-8_FAT05281	NOT7-8	99
40839632	NOT7-8_FAT05281	NOT7-8	117
40839633	NOT7-8_FAT05281	NOT7-8	141
40839634	NOT7-8_FAT05281	NOT7-8	109
40839635	NOT7-8_FAT05281	NOT7-8	68
40839636	NOT7-8_FAT05281	NOT7-8	121
40839637	NOT7-8_FAT05281	NOT7-8	86
40839638	NOT7-8_FAT05281	NOT7-8	213
40839639	NOT7-8_FAT05281	NOT7-8	92
40839640	NOT7-8_FAT05281	NOT7-8	111
40839641	NOT7-8_FAT05281	NOT7-8	148
40839642	NOT7-8_FAT05281	NOT7-8	110
40839643	NOT7-8_FAT05281	NOT7-8	148
40839644	NOT7-8_FAT05281	NOT7-8	113
40839645	NOT7-8_FAT05281	NOT7-8	101
40839646	NOT7-8_FAT05281	NOT7-8	81
40839647	NOT7-8_FAT05281	NOT7-8	65
40839648	NOT7-8_FAT05281	NOT7-8	113
40839649	NOT7-8_FAT05281	NOT7-8	89
40839650	NOT7-8_FAT05281	NOT7-8	59
40839651	NOT7-8_FAT05281	NOT7-8	70
40839652	NOT7-8_FAT05281	NOT7-8	135
40839653	NOT7-8_FAT05281	NOT7-8	106
40839654	NOT7-8_FAT05281	NOT7-8	107
40839655	NOT7-8_FAT05281	NOT7-8	103
40839656	NOT7-8_FAT05281	NOT7-8	143
40839657	NOT7-8_FAT05281	NOT7-8	98
40839658	NOT7-8_FAT05281	NOT7-8	79
40839659	NOT7-8_FAT05281	NOT7-8	121
40839660	NOT7-8_FAT05281	NOT7-8	33
40839661	NOT7-8_FAT05281	NOT7-8	130
40839662	NOT7-8_FAT05281	NOT7-8	95
40839663	NOT7-8_FAT05281	NOT7-8	99
40839664	NOT7-8_FAT05281	NOT7-8	135
40839665	NOT7-8_FAT05281	NOT7-8	95
40839666	NOT7-8_FAT05281	NOT7-8	110
40839667	NOT7-8_FAT05281	NOT7-8	111
40839668	NOT7-8_FAT05281	NOT7-8	88
40839669	NOT7-8_FAT05281	NOT7-8	65
40839670	NOT7-8_FAT05281	NOT7-8	145
40839671	NOT7-8_FAT05281	NOT7-8	149
40839672	NOT7-8_FAT05281	NOT7-8	152
40839673	NOT7-8_FAT05281	NOT7-8	131
40839674	NOT7-8_FAT05281	NOT7-8	66
40839675	NOT7-8_FAT05281	NOT7-8	105
40839676	NOT7-8_FAT05281	NOT7-8	128
40839677	NOT7-8_FAT05281	NOT7-8	113
40839678	NOT7-8_FAT05281	NOT7-8	135
40839679	NOT7-8_FAT05281	NOT7-8	61
40839680	NOT7-8_FAT05281	NOT7-8	100
40839681	NOT7-8_FAT05281	NOT7-8	125
40839682	NOT7-8_FAT05281	NOT7-8	89
40839683	NOT7-8_FAT05281	NOT7-8	54
40839684	NOT7-8_FAT05281	NOT7-8	171
40839685	NOT7-8_FAT05281	NOT7-8	78
40839686	NOT7-8_FAT05281	NOT7-8	101
40839687	NOT7-8_FAT05281	NOT7-8	73
40839688	NOT7-8_FAT05281	NOT7-8	91
40839689	NOT7-8_FAT05281	NOT7-8	158
40839690	NOT7-8_FAT05281	NOT7-8	116
40839691	NOT7-8_FAT05281	NOT7-8	113
40839692	NOT7-8_FAT05281	NOT7-8	71
40839693	NOT7-8_FAT05281	NOT7-8	141
40839694	NOT7-8_FAT05281	NOT7-8	92
40839695	NOT7-8_FAT05281	NOT7-8	119
40839696	NOT7-8_FAT05281	NOT7-8	138
40839697	NOT7-8_FAT05281	NOT7-8	74
40839698	NOT7-8_FAT05281	NOT7-8	111
40839699	NOT7-8_FAT05281	NOT7-8	86
40839700	NOT7-8_FAT05281	NOT7-8	135
40839701	NOT7-8_FAT05281	NOT7-8	90
40839702	NOT7-8_FAT05281	NOT7-8	156
40839703	NOT7-8_FAT05281	NOT7-8	175
40839704	NOT7-8_FAT05281	NOT7-8	83
40839705	NOT7-8_FAT05281	NOT7-8	80
40839706	NOT7-8_FAT05281	NOT7-8	50
40839707	NOT7-8_FAT05281	NOT7-8	119
40839708	NOT7-8_FAT05281	NOT7-8	181
40839709	NOT7-8_FAT05281	NOT7-8	100
40839710	NOT7-8_FAT05281	NOT7-8	121
40839711	NOT7-8_FAT05281	NOT7-8	133
40839712	NOT7-8_FAT05281	NOT7-8	107
40839713	NOT7-8_FAT05281	NOT7-8	60
40839714	NOT7-8_FAT05281	NOT7-8	99
40839715	NOT7-8_FAT05281	NOT7-8	114
40839716	NOT7-8_FAT05281	NOT7-8	102
40839717	NOT7-8_FAT05281	NOT7-8	141
40839718	NOT7-8_FAT05281	NOT7-8	7
40839719	NOT7-8_FAT05281	NOT7-8	8
40839720	NOT7-8_FAT05281	NOT7-8	90
40839721	NOT7-8_FAT05281	NOT7-8	60
40839722	NOT7-8_FAT05281	NOT7-8	135
40839723	NOT7-8_FAT05281	NOT7-8	149
40839724	NOT7-8_FAT05281	NOT7-8	102
40839725	NOT7-8_FAT05281	NOT7-8	48
40839726	NOT7-8_FAT05281	NOT7-8	132
40839727	NOT7-8_FAT05281	NOT7-8	82
40839728	NOT7-8_FAT05281	NOT7-8	106
40839729	NOT7-8_FAT05281	NOT7-8	125
40839730	NOT7-8_FAT05281	NOT7-8	119
40839731	NOT7-8_FAT05281	NOT7-8	85
40839732	NOT7-8_FAT05281	NOT7-8	89
40839733	NOT7-8_FAT05281	NOT7-8	82
40839734	NOT7-8_FAT05281	NOT7-8	59
40839735	NOT7-8_FAT05281	NOT7-8	114
40839736	NOT7-8_FAT05281	NOT7-8	34
40839737	NOT7-8_FAT05281	NOT7-8	83
40839738	NOT7-8_FAT05281	NOT7-8	141
40839739	NOT7-8_FAT05281	NOT7-8	109
40839740	NOT7-8_FAT05281	NOT7-8	72
40839741	NOT7-8_FAT05281	NOT7-8	92
40839742	NOT7-8_FAT05281	NOT7-8	133
40839743	NOT7-8_FAT05281	NOT7-8	112
40839744	NOT7-8_FAT05281	NOT7-8	90
40839745	NOT7-8_FAT05281	NOT7-8	122
40839746	NOT7-8_FAT05281	NOT7-8	132
40839747	NOT7-8_FAT05281	NOT7-8	168
40839748	NOT7-8_FAT05281	NOT7-8	72
40839749	NOT7-8_FAT05281	NOT7-8	98
40839750	NOT7-8_FAT05281	NOT7-8	158
40839751	NOT7-8_FAT05281	NOT7-8	111
40839752	NOT7-8_FAT05281	NOT7-8	94
40839753	NOT7-8_FAT05281	NOT7-8	143
40839754	NOT7-8_FAT05281	NOT7-8	70
40839755	NOT7-8_FAT05281	NOT7-8	62
40839756	NOT7-8_FAT05281	NOT7-8	54
40839757	NOT7-8_FAT05281	NOT7-8	94
40839758	NOT7-8_FAT05281	NOT7-8	104
40839759	NOT7-8_FAT05281	NOT7-8	165
40839760	NOT7-8_FAT05281	NOT7-8	148
40839761	NOT7-8_FAT05281	NOT7-8	97
40839762	NOT7-8_FAT05281	NOT7-8	135
40839763	NOT7-8_FAT05281	NOT7-8	96
40839764	NOT7-8_FAT05281	NOT7-8	142
40839765	NOT7-8_FAT05281	NOT7-8	92
40839766	NOT7-8_FAT05281	NOT7-8	113
40839767	NOT7-8_FAT05281	NOT7-8	52
40839768	NOT7-8_FAT05281	NOT7-8	124
40839769	NOT7-8_FAT05281	NOT7-8	15
40839770	NOT7-8_FAT05281	NOT7-8	87
40839771	NOT7-8_FAT05281	NOT7-8	100
40839772	NOT7-8_FAT05281	NOT7-8	143
40839773	NOT7-8_FAT05281	NOT7-8	119
40839774	NOT7-8_FAT05281	NOT7-8	17
40839775	NOT7-8_FAT05281	NOT7-8	34
40839776	NOT7-8_FAT05281	NOT7-8	106
40839777	NOT7-8_FAT05281	NOT7-8	96
40839778	NOT7-8_FAT05281	NOT7-8	90
40839779	NOT7-8_FAT05281	NOT7-8	135
40839780	NOT7-8_FAT05281	NOT7-8	207
40839781	NOT7-8_FAT05281	NOT7-8	151
40839782	NOT7-8_FAT05281	NOT7-8	111
40839783	NOT7-8_FAT05281	NOT7-8	161
40839784	NOT7-8_FAT05281	NOT7-8	127
40839785	NOT7-8_FAT05281	NOT7-8	107
40839786	NOT7-8_FAT05281	NOT7-8	105
40839787	NOT7-8_FAT05281	NOT7-8	101
40839788	NOT7-8_FAT05281	NOT7-8	70
40839789	NOT7-8_FAT05281	NOT7-8	99
40839790	NOT7-8_FAT05281	NOT7-8	247
40839791	NOT7-8_FAT05281	NOT7-8	119
40839792	NOT7-8_FAT05281	NOT7-8	119
40839793	NOT7-8_FAT05281	NOT7-8	100
40839794	NOT7-8_FAT05281	NOT7-8	89
40839795	NOT7-8_FAT05281	NOT7-8	89
40839796	NOT7-8_FAT05281	NOT7-8	83
40839797	NOT7-8_FAT05281	NOT7-8	112
40839798	NOT7-8_FAT05281	NOT7-8	84
40839799	NOT7-8_FAT05281	NOT7-8	220
40839800	NOT7-8_FAT05281	NOT7-8	82
40839801	NOT7-8_FAT05281	NOT7-8	105
40839802	NOT7-8_FAT05281	NOT7-8	81
40839803	NOT7-8_FAT05281	NOT7-8	69
40839804	NOT7-8_FAT05281	NOT7-8	160
40839805	NOT7-8_FAT05281	NOT7-8	94
40839806	NOT7-8_FAT05281	NOT7-8	119
40839807	NOT7-8_FAT05281	NOT7-8	146
40839808	NOT7-8_FAT05281	NOT7-8	121
40839809	NOT7-8_FAT05281	NOT7-8	168
40839810	NOT7-8_FAT05281	NOT7-8	168
40839811	NOT7-8_FAT05281	NOT7-8	129
40839812	NOT7-8_FAT05281	NOT7-8	102
40839813	NOT7-8_FAT05281	NOT7-8	145
40839814	NOT7-8_FAT05281	NOT7-8	147
40839815	NOT7-8_FAT05281	NOT7-8	66
40839816	NOT7-8_FAT05281	NOT7-8	151
40839817	NOT7-8_FAT05281	NOT7-8	113
40839818	NOT7-8_FAT05281	NOT7-8	54
40839819	NOT7-8_FAT05281	NOT7-8	145
40839820	NOT7-8_FAT05281	NOT7-8	158
40839821	NOT7-8_FAT05281	NOT7-8	51
40839822	NOT7-8_FAT05281	NOT7-8	125
40839823	NOT7-8_FAT05281	NOT7-8	116
40839824	NOT7-8_FAT05281	NOT7-8	52
40839825	NOT7-8_FAT05281	NOT7-8	113
40839826	NOT7-8_FAT05281	NOT7-8	114
40839827	NOT7-8_FAT05281	NOT7-8	94
40839828	NOT7-8_FAT05281	NOT7-8	62
40839829	NOT7-8_FAT05281	NOT7-8	105
40839830	NOT7-8_FAT05281	NOT7-8	86
40839831	NOT7-8_FAT05281	NOT7-8	86
40839832	NOT7-8_FAT05281	NOT7-8	84
40839833	NOT7-8_FAT05281	NOT7-8	188
40839834	NOT7-8_FAT05281	NOT7-8	149
40839835	NOT7-8_FAT05281	NOT7-8	102
40839836	NOT7-8_FAT05281	NOT7-8	122
40839837	NOT7-8_FAT05281	NOT7-8	98
40839838	NOT7-8_FAT05281	NOT7-8	82
40839839	NOT7-8_FAT05281	NOT7-8	102
40839840	NOT7-8_FAT05281	NOT7-8	98
40839841	NOT7-8_FAT05281	NOT7-8	143
40839842	NOT7-8_FAT05281	NOT7-8	166
40839843	NOT7-8_FAT05281	NOT7-8	46
40839844	NOT7-8_FAT05281	NOT7-8	139
40839845	NOT7-8_FAT05281	NOT7-8	86
40839846	NOT7-8_FAT05281	NOT7-8	136
40839847	NOT7-8_FAT05281	NOT7-8	130
40839848	NOT7-8_FAT05281	NOT7-8	104
40839849	NOT7-8_FAT05281	NOT7-8	93
40839850	NOT7-8_FAT05281	NOT7-8	96
40839851	NOT7-8_FAT05281	NOT7-8	99
40839852	NOT7-8_FAT05281	NOT7-8	92
40839853	NOT7-8_FAT05281	NOT7-8	149
40839854	NOT7-8_FAT05281	NOT7-8	69
40839855	NOT7-8_FAT05281	NOT7-8	122
40839856	NOT7-8_FAT05281	NOT7-8	110
40839857	NOT7-8_FAT05281	NOT7-8	104
40839858	NOT7-8_FAT05281	NOT7-8	63
40839859	NOT7-8_FAT05281	NOT7-8	15
40839860	NOT7-8_FAT05281	NOT7-8	109
40839861	NOT7-8_FAT05281	NOT7-8	94
40839862	NOT7-8_FAT05281	NOT7-8	72
40839863	NOT7-8_FAT05281	NOT7-8	70
40839864	NOT7-8_FAT05281	NOT7-8	82
40839865	NOT7-8_FAT05281	NOT7-8	75
40839866	NOT7-8_FAT05281	NOT7-8	43
40839867	NOT7-8_FAT05281	NOT7-8	101
40839868	NOT7-8_FAT05281	NOT7-8	146
40839869	NOT7-8_FAT05281	NOT7-8	70
40839870	NOT7-8_FAT05281	NOT7-8	65
40839871	NOT7-8_FAT05281	NOT7-8	142
40839872	NOT7-8_FAT05281	NOT7-8	60
40839873	NOT7-8_FAT05281	NOT7-8	149
40839874	NOT7-8_FAT05281	NOT7-8	92
40839875	NOT7-8_FAT05281	NOT7-8	156
40839876	NOT7-8_FAT05281	NOT7-8	53
40839877	NOT7-8_FAT05281	NOT7-8	112
40839878	NOT7-8_FAT05281	NOT7-8	146
40839879	NOT7-8_FAT05281	NOT7-8	160
40839880	NOT7-8_FAT05281	NOT7-8	131
40839881	NOT7-8_FAT05281	NOT7-8	87
40839882	NOT7-8_FAT05281	NOT7-8	98
40839883	NOT7-8_FAT05281	NOT7-8	66
40839884	NOT7-8_FAT05281	NOT7-8	135
40839885	NOT7-8_FAT05281	NOT7-8	57
40839886	NOT7-8_FAT05281	NOT7-8	91
40839887	NOT7-8_FAT05281	NOT7-8	163
40839888	NOT7-8_FAT05281	NOT7-8	157
40839889	NOT7-8_FAT05281	NOT7-8	82
40839890	NOT7-8_FAT05281	NOT7-8	43
40839891	NOT7-8_FAT05281	NOT7-8	113
40839892	NOT7-8_FAT05281	NOT7-8	171
40839893	NOT7-8_FAT05281	NOT7-8	66
40839894	NOT7-8_FAT05281	NOT7-8	155
40839895	NOT7-8_FAT05281	NOT7-8	84
40839896	NOT7-8_FAT05281	NOT7-8	108
40839897	NOT7-8_FAT05281	NOT7-8	67
40839898	NOT7-8_FAT05281	NOT7-8	86
40839899	NOT7-8_FAT05281	NOT7-8	136
40839900	NOT7-8_FAT05281	NOT7-8	164
40839901	NOT7-8_FAT05281	NOT7-8	163
40839902	NOT7-8_FAT05281	NOT7-8	103
40839903	NOT7-8_FAT05281	NOT7-8	67
40839904	NOT7-8_FAT05281	NOT7-8	160
40839905	NOT7-8_FAT05281	NOT7-8	109
40839906	NOT7-8_FAT05281	NOT7-8	129
40839907	NOT7-8_FAT05281	NOT7-8	149
40839908	NOT7-8_FAT05281	NOT7-8	102
40839909	NOT7-8_FAT05281	NOT7-8	71
40839910	NOT7-8_FAT05281	NOT7-8	143
40839911	NOT7-8_FAT05281	NOT7-8	112
40839912	NOT7-8_FAT05281	NOT7-8	103
40839913	NOT7-8_FAT05281	NOT7-8	131
40839914	NOT7-8_FAT05281	NOT7-8	89
40839915	NOT7-8_FAT05281	NOT7-8	103
40839916	NOT7-8_FAT05281	NOT7-8	52
40839917	NOT7-8_FAT05281	NOT7-8	146
40839918	NOT7-8_FAT05281	NOT7-8	149
40839919	NOT7-8_FAT05281	NOT7-8	166
40839920	NOT7-8_FAT05281	NOT7-8	90
40839921	NOT7-8_FAT05281	NOT7-8	124
40839922	NOT7-8_FAT05281	NOT7-8	75
40839923	NOT7-8_FAT05281	NOT7-8	46
40839924	NOT7-8_FAT05281	NOT7-8	83
40839925	NOT7-8_FAT05281	NOT7-8	141
40839926	NOT7-8_FAT05281	NOT7-8	130
40839927	NOT7-8_FAT05281	NOT7-8	200
40839928	NOT7-8_FAT05281	NOT7-8	141
40839929	NOT7-8_FAT05281	NOT7-8	113
40839930	NOT7-8_FAT05281	NOT7-8	138
40839931	NOT7-8_FAT05281	NOT7-8	100
40839932	NOT7-8_FAT05281	NOT7-8	85
40839933	NOT7-8_FAT05281	NOT7-8	120
40839934	NOT7-8_FAT05281	NOT7-8	131
40839935	NOT7-8_FAT05281	NOT7-8	104
40839936	NOT7-8_FAT05281	NOT7-8	114
40839937	NOT7-8_FAT05281	NOT7-8	77
40839938	NOT7-8_FAT05281	NOT7-8	118
40839939	NOT7-8_FAT05281	NOT7-8	147
40839940	NOT7-8_FAT05281	NOT7-8	65
40839941	NOT7-8_FAT05281	NOT7-8	159
40839942	NOT7-8_FAT05281	NOT7-8	90
40839943	NOT7-8_FAT05281	NOT7-8	12
40839944	NOT7-8_FAT05281	NOT7-8	160
40839945	NOT7-8_FAT05281	NOT7-8	79
40839946	NOT7-8_FAT05281	NOT7-8	104
40839947	NOT7-8_FAT05281	NOT7-8	74
40839948	NOT7-8_FAT05281	NOT7-8	126
40839949	NOT7-8_FAT05281	NOT7-8	79
40839950	NOT7-8_FAT05281	NOT7-8	100
40839951	NOT7-8_FAT05281	NOT7-8	110
40839952	NOT7-8_FAT05281	NOT7-8	190
40839953	NOT7-8_FAT05281	NOT7-8	133
40839954	NOT7-8_FAT05281	NOT7-8	61
40839955	NOT7-8_FAT05281	NOT7-8	128
40839956	NOT7-8_FAT05281	NOT7-8	87
40839957	NOT7-8_FAT05281	NOT7-8	94
40839958	NOT7-8_FAT05281	NOT7-8	98
40839959	NOT7-8_FAT05281	NOT7-8	64
40839960	NOT7-8_FAT05281	NOT7-8	144
40839961	NOT7-8_FAT05281	NOT7-8	164
40839962	NOT7-8_FAT05281	NOT7-8	91
40839963	NOT7-8_FAT05281	NOT7-8	120
40839964	NOT7-8_FAT05281	NOT7-8	90
40839965	NOT7-8_FAT05281	NOT7-8	75
40839966	NOT7-8_FAT05281	NOT7-8	133
40839967	NOT7-8_FAT05281	NOT7-8	92
40839968	NOT7-8_FAT05281	NOT7-8	76
40839969	NOT7-8_FAT05281	NOT7-8	138
40839970	NOT7-8_FAT05281	NOT7-8	87
40839971	NOT7-8_FAT05281	NOT7-8	39
40839972	NOT7-8_FAT05281	NOT7-8	230
40839973	NOT7-8_FAT05281	NOT7-8	100
40839974	NOT7-8_FAT05281	NOT7-8	76
40839975	NOT7-8_FAT05281	NOT7-8	81
40839976	NOT7-8_FAT05281	NOT7-8	128
40839977	NOT7-8_FAT05281	NOT7-8	152
40839978	NOT7-8_FAT05281	NOT7-8	85
40839979	NOT7-8_FAT05281	NOT7-8	67
40839980	NOT7-8_FAT05281	NOT7-8	99
40839981	NOT7-8_FAT05281	NOT7-8	147
40839982	NOT7-8_FAT05281	NOT7-8	138
40839983	NOT7-8_FAT05281	NOT7-8	84
40839984	NOT7-8_FAT05281	NOT7-8	129
40839985	NOT7-8_FAT05281	NOT7-8	88
40839986	NOT7-8_FAT05281	NOT7-8	56
40839987	NOT7-8_FAT05281	NOT7-8	102
40839988	NOT7-8_FAT05281	NOT7-8	69
40839989	NOT7-8_FAT05281	NOT7-8	64
40839990	NOT7-8_FAT05281	NOT7-8	115
40839991	NOT7-8_FAT05281	NOT7-8	83
40839992	NOT7-8_FAT05281	NOT7-8	64
40839993	NOT7-8_FAT05281	NOT7-8	113
40839994	NOT7-8_FAT05281	NOT7-8	182
40839995	NOT7-8_FAT05281	NOT7-8	89
40839996	NOT7-8_FAT05281	NOT7-8	59
40839997	NOT7-8_FAT05281	NOT7-8	72
40839998	NOT7-8_FAT05281	NOT7-8	62
40839999	NOT7-8_FAT05281	NOT7-8	96
40840000	NOT7-8_FAT05281	NOT7-8	67
40840001	NOT7-8_FAT05281	NOT7-8	145
40840002	NOT7-8_FAT05281	NOT7-8	142
40840003	NOT7-8_FAT05281	NOT7-8	137
40840004	NOT7-8_FAT05281	NOT7-8	98
40840005	NOT7-8_FAT05281	NOT7-8	50
40840006	NOT7-8_FAT05281	NOT7-8	109
40840007	NOT7-8_FAT05281	NOT7-8	115
40840008	NOT7-8_FAT05281	NOT7-8	95
40840009	NOT7-8_FAT05281	NOT7-8	59
40840010	NOT7-8_FAT05281	NOT7-8	116
40840011	NOT7-8_FAT05281	NOT7-8	81
40840012	NOT7-8_FAT05281	NOT7-8	103
40840013	NOT7-8_FAT05281	NOT7-8	58
40840014	NOT7-8_FAT05281	NOT7-8	94
40840015	NOT7-8_FAT05281	NOT7-8	100
40840016	NOT7-8_FAT05281	NOT7-8	165
40840017	NOT7-8_FAT05281	NOT7-8	84
40840018	NOT7-8_FAT05281	NOT7-8	172
40840019	NOT7-8_FAT05281	NOT7-8	121
40840020	NOT7-8_FAT05281	NOT7-8	83
40840021	NOT7-8_FAT05281	NOT7-8	88
40840022	NOT7-8_FAT05281	NOT7-8	69
40840023	NOT7-8_FAT05281	NOT7-8	209
40840024	NOT7-8_FAT05281	NOT7-8	56
40840025	NOT7-8_FAT05281	NOT7-8	72
40840026	NOT7-8_FAT05281	NOT7-8	109
40840027	NOT7-8_FAT05281	NOT7-8	147
40840028	NOT7-8_FAT05281	NOT7-8	144
40840029	NOT7-8_FAT05281	NOT7-8	58
40840030	NOT7-8_FAT05281	NOT7-8	132
40840031	NOT7-8_FAT05281	NOT7-8	169
40840032	NOT7-8_FAT05281	NOT7-8	88
40840033	NOT7-8_FAT05281	NOT7-8	94
40840034	NOT7-8_FAT05281	NOT7-8	96
40840035	NOT7-8_FAT05281	NOT7-8	86
40840036	NOT7-8_FAT05281	NOT7-8	128
40840037	NOT7-8_FAT05281	NOT7-8	114
40840038	NOT7-8_FAT05281	NOT7-8	168
40840039	NOT7-8_FAT05281	NOT7-8	160
40840040	NOT7-8_FAT05281	NOT7-8	123
40840041	NOT7-8_FAT05281	NOT7-8	93
40840042	NOT7-8_FAT05281	NOT7-8	159
40840043	NOT7-8_FAT05281	NOT7-8	111
40840044	NOT7-8_FAT05281	NOT7-8	130
40840045	NOT7-8_FAT05281	NOT7-8	108
40840046	NOT7-8_FAT05281	NOT7-8	122
40840047	NOT7-8_FAT05281	NOT7-8	168
40840048	NOT7-8_FAT05281	NOT7-8	81
40840049	NOT7-8_FAT05281	NOT7-8	97
40840050	NOT7-8_FAT05281	NOT7-8	141
40840051	NOT7-8_FAT05281	NOT7-8	159
40840052	NOT7-8_FAT05281	NOT7-8	85
40840053	NOT7-8_FAT05281	NOT7-8	45
40840054	NOT7-8_FAT05281	NOT7-8	134
40840055	NOT7-8_FAT05281	NOT7-8	116
40840056	NOT7-8_FAT05281	NOT7-8	150
40840057	NOT7-8_FAT05281	NOT7-8	117
40840058	NOT7-8_FAT05281	NOT7-8	120
40840059	NOT7-8_FAT05281	NOT7-8	89
40840060	NOT7-8_FAT05281	NOT7-8	108
40840061	NOT7-8_FAT05281	NOT7-8	75
40840062	NOT7-8_FAT05281	NOT7-8	110
40840063	NOT7-8_FAT05281	NOT7-8	13
40840064	NOT7-8_FAT05281	NOT7-8	85
40840065	NOT7-8_FAT05281	NOT7-8	80
40840066	NOT7-8_FAT05281	NOT7-8	120
40840067	NOT7-8_FAT05281	NOT7-8	58
40840068	NOT7-8_FAT05281	NOT7-8	94
40840069	NOT7-8_FAT05281	NOT7-8	41
40840070	NOT7-8_FAT05281	NOT7-8	65
40840071	NOT7-8_FAT05281	NOT7-8	87
40840072	NOT7-8_FAT05281	NOT7-8	79
40840073	NOT7-8_FAT05281	NOT7-8	91
40840074	NOT7-8_FAT05281	NOT7-8	110
40840075	NOT7-8_FAT05281	NOT7-8	60
40840076	NOT7-8_FAT05281	NOT7-8	210
40840077	NOT7-8_FAT05281	NOT7-8	170
40840078	NOT7-8_FAT05281	NOT7-8	118
40840079	NOT7-8_FAT05281	NOT7-8	158
40840080	NOT7-8_FAT05281	NOT7-8	129
40840081	NOT7-8_FAT05281	NOT7-8	51
40840082	NOT7-8_FAT05281	NOT7-8	136
40840083	NOT7-8_FAT05281	NOT7-8	100
40840084	NOT7-8_FAT05281	NOT7-8	126
40840085	NOT7-8_FAT05281	NOT7-8	89
40840086	NOT7-8_FAT05281	NOT7-8	83
40840087	NOT7-8_FAT05281	NOT7-8	132
40840088	NOT7-8_FAT05281	NOT7-8	183
40840089	NOT7-8_FAT05281	NOT7-8	74
40840090	NOT7-8_FAT05281	NOT7-8	74
40840091	NOT7-8_FAT05281	NOT7-8	93
40840092	NOT7-8_FAT05281	NOT7-8	163
40840093	NOT7-8_FAT05281	NOT7-8	140
40840094	NOT7-8_FAT05281	NOT7-8	114
40840095	NOT7-8_FAT05281	NOT7-8	138
40840096	NOT7-8_FAT05281	NOT7-8	132
40840097	NOT7-8_FAT05281	NOT7-8	52
40840098	NOT7-8_FAT05281	NOT7-8	75
40840099	NOT7-8_FAT05281	NOT7-8	47
40840100	NOT7-8_FAT05281	NOT7-8	66
40840101	NOT7-8_FAT05281	NOT7-8	77
40840102	NOT7-8_FAT05281	NOT7-8	89
40840103	NOT7-8_FAT05281	NOT7-8	154
40840104	NOT7-8_FAT05281	NOT7-8	76
40840105	NOT7-8_FAT05281	NOT7-8	105
40840106	NOT7-8_FAT05281	NOT7-8	76
40840107	NOT7-8_FAT05281	NOT7-8	84
40840108	NOT7-8_FAT05281	NOT7-8	145
40840109	NOT7-8_FAT05281	NOT7-8	101
40840110	NOT7-8_FAT05281	NOT7-8	131
40840111	NOT7-8_FAT05281	NOT7-8	183
40840112	NOT7-8_FAT05281	NOT7-8	143
40840113	NOT7-8_FAT05281	NOT7-8	92
40840114	NOT7-8_FAT05281	NOT7-8	55
40840115	NOT7-8_FAT05281	NOT7-8	108
40840116	NOT7-8_FAT05281	NOT7-8	92
40840117	NOT7-8_FAT05281	NOT7-8	77
40840118	NOT7-8_FAT05281	NOT7-8	73
40840119	NOT7-8_FAT05281	NOT7-8	118
40840120	NOT7-8_FAT05281	NOT7-8	78
40840121	NOT7-8_FAT05281	NOT7-8	35
40840122	NOT7-8_FAT05281	NOT7-8	125
40840123	NOT7-8_FAT05281	NOT7-8	76
40840124	NOT7-8_FAT05281	NOT7-8	109
40840125	NOT7-8_FAT05281	NOT7-8	103
40840126	NOT7-8_FAT05281	NOT7-8	154
40840127	NOT7-8_FAT05281	NOT7-8	9
40840128	NOT7-8_FAT05281	NOT7-8	62
40840129	NOT7-8_FAT05281	NOT7-8	181
40840130	NOT7-8_FAT05281	NOT7-8	110
40840131	NOT7-8_FAT05281	NOT7-8	105
40840132	NOT7-8_FAT05281	NOT7-8	146
40840133	NOT7-8_FAT05281	NOT7-8	139
40840134	NOT7-8_FAT05281	NOT7-8	133
40840135	NOT7-8_FAT05281	NOT7-8	62
40840136	NOT7-8_FAT05281	NOT7-8	31
40840137	NOT7-8_FAT05281	NOT7-8	68
40840138	NOT7-8_FAT05281	NOT7-8	86
40840139	NOT7-8_FAT05281	NOT7-8	155
40840140	NOT7-8_FAT05281	NOT7-8	114
40840141	NOT7-8_FAT05281	NOT7-8	221
40840142	NOT7-8_FAT05281	NOT7-8	125
40840143	NOT7-8_FAT05281	NOT7-8	90
40840144	NOT7-8_FAT05281	NOT7-8	162
40840145	NOT7-8_FAT05281	NOT7-8	71
40840146	NOT7-8_FAT05281	NOT7-8	143
40840147	NOT7-8_FAT05281	NOT7-8	30
40840148	NOT7-8_FAT05281	NOT7-8	124
40840149	NOT7-8_FAT05281	NOT7-8	106
40840150	NOT7-8_FAT05281	NOT7-8	137
40840151	NOT7-8_FAT05281	NOT7-8	66
40840152	NOT7-8_FAT05281	NOT7-8	130
40840153	NOT7-8_FAT05281	NOT7-8	130
40840154	NOT7-8_FAT05281	NOT7-8	105
40840155	NOT7-8_FAT05281	NOT7-8	123
40840156	NOT7-8_FAT05281	NOT7-8	146
40840157	NOT7-8_FAT05281	NOT7-8	148
40840158	NOT7-8_FAT05281	NOT7-8	132
40840159	NOT7-8_FAT05281	NOT7-8	107
40840160	NOT7-8_FAT05281	NOT7-8	90
40840161	NOT7-8_FAT05281	NOT7-8	122
40840162	NOT7-8_FAT05281	NOT7-8	130
40840163	NOT7-8_FAT05281	NOT7-8	85
40840164	NOT7-8_FAT05281	NOT7-8	56
40840165	NOT7-8_FAT05281	NOT7-8	60
40840166	NOT7-8_FAT05281	NOT7-8	214
40840167	NOT7-8_FAT05281	NOT7-8	13
40840168	NOT7-8_FAT05281	NOT7-8	145
40840169	NOT7-8_FAT05281	NOT7-8	120
40840170	NOT7-8_FAT05281	NOT7-8	167
40840171	NOT7-8_FAT05281	NOT7-8	121
40840172	NOT7-8_FAT05281	NOT7-8	111
40840173	NOT7-8_FAT05281	NOT7-8	130
40840174	NOT7-8_FAT05281	NOT7-8	71
40840175	NOT7-8_FAT05281	NOT7-8	94
40840176	NOT7-8_FAT05281	NOT7-8	63
40840177	NOT7-8_FAT05281	NOT7-8	85
40840178	NOT7-8_FAT05281	NOT7-8	112
40840179	NOT7-8_FAT05281	NOT7-8	79
40840180	NOT7-8_FAT05281	NOT7-8	91
40840181	NOT7-8_FAT05281	NOT7-8	49
40840182	NOT7-8_FAT05281	NOT7-8	121
40840183	NOT7-8_FAT05281	NOT7-8	56
40840184	NOT7-8_FAT05281	NOT7-8	137
40840185	NOT7-8_FAT05281	NOT7-8	104
40840186	NOT7-8_FAT05281	NOT7-8	103
40840187	NOT7-8_FAT05281	NOT7-8	93
40840188	NOT7-8_FAT05281	NOT7-8	111
40840189	NOT7-8_FAT05281	NOT7-8	64
40840190	NOT7-8_FAT05281	NOT7-8	131
40840191	NOT7-8_FAT05281	NOT7-8	83
40840192	NOT7-8_FAT05281	NOT7-8	95
40840193	NOT7-8_FAT05281	NOT7-8	70
40840194	NOT7-8_FAT05281	NOT7-8	137
40840195	NOT7-8_FAT05281	NOT7-8	134
40840196	NOT7-8_FAT05281	NOT7-8	83
40840197	NOT7-8_FAT05281	NOT7-8	80
40840198	NOT7-8_FAT05281	NOT7-8	22
40840199	NOT7-8_FAT05281	NOT7-8	164
40840200	NOT7-8_FAT05281	NOT7-8	105
40840201	NOT7-8_FAT05281	NOT7-8	71
40840202	NOT7-8_FAT05281	NOT7-8	76
40840203	NOT7-8_FAT05281	NOT7-8	101
40840204	NOT7-8_FAT05281	NOT7-8	120
40840205	NOT7-8_FAT05281	NOT7-8	128
40840206	NOT7-8_FAT05281	NOT7-8	61
40840207	NOT7-8_FAT05281	NOT7-8	143
40840208	NOT7-8_FAT05281	NOT7-8	123
40840209	NOT7-8_FAT05281	NOT7-8	141
40840210	NOT7-8_FAT05281	NOT7-8	128
40840211	NOT7-8_FAT05281	NOT7-8	64
40840212	NOT7-8_FAT05281	NOT7-8	95
40840213	NOT7-8_FAT05281	NOT7-8	53
40840214	NOT7-8_FAT05281	NOT7-8	111
40840215	NOT7-8_FAT05281	NOT7-8	121
40840216	NOT7-8_FAT05281	NOT7-8	104
40840217	NOT7-8_FAT05281	NOT7-8	100
40840218	NOT7-8_FAT05281	NOT7-8	170
40840219	NOT7-8_FAT05281	NOT7-8	139
40840220	NOT7-8_FAT05281	NOT7-8	97
40840221	NOT7-8_FAT05281	NOT7-8	67
40840222	NOT7-8_FAT05281	NOT7-8	111
40840223	NOT7-8_FAT05281	NOT7-8	60
40840224	NOT7-8_FAT05281	NOT7-8	149
40840225	NOT7-8_FAT05281	NOT7-8	168
40840226	NOT7-8_FAT05281	NOT7-8	68
40840227	NOT7-8_FAT05281	NOT7-8	133
40840228	NOT7-8_FAT05281	NOT7-8	136
40840229	NOT7-8_FAT05281	NOT7-8	62
40840230	NOT7-8_FAT05281	NOT7-8	133
40840231	NOT7-8_FAT05281	NOT7-8	49
40840232	NOT7-8_FAT05281	NOT7-8	74
40840233	NOT7-8_FAT05281	NOT7-8	79
40840234	NOT7-8_FAT05281	NOT7-8	137
40840235	NOT7-8_FAT05281	NOT7-8	137
40840236	NOT7-8_FAT05281	NOT7-8	84
40840237	NOT7-8_FAT05281	NOT7-8	114
40840238	NOT7-8_FAT05281	NOT7-8	152
40840239	NOT7-8_FAT05281	NOT7-8	66
40840240	NOT7-8_FAT05281	NOT7-8	58
40840241	NOT7-8_FAT05281	NOT7-8	119
40840242	NOT7-8_FAT05281	NOT7-8	92
40840243	NOT7-8_FAT05281	NOT7-8	101
40840244	NOT7-8_FAT05281	NOT7-8	69
40840245	NOT7-8_FAT05281	NOT7-8	80
40840246	NOT7-8_FAT05281	NOT7-8	157
40840247	NOT7-8_FAT05281	NOT7-8	155
40840248	NOT7-8_FAT05281	NOT7-8	122
40840249	NOT7-8_FAT05281	NOT7-8	115
40840250	NOT7-8_FAT05281	NOT7-8	112
40840251	NOT7-8_FAT05281	NOT7-8	69
40840252	NOT7-8_FAT05281	NOT7-8	109
40840253	NOT7-8_FAT05281	NOT7-8	137
40840254	NOT7-8_FAT05281	NOT7-8	87
40840255	NOT7-8_FAT05281	NOT7-8	139
40840256	NOT7-8_FAT05281	NOT7-8	66
40840257	NOT7-8_FAT05281	NOT7-8	146
40840258	NOT7-8_FAT05281	NOT7-8	74
40840259	NOT7-8_FAT05281	NOT7-8	102
40840260	NOT7-8_FAT05281	NOT7-8	76
40840261	NOT7-8_FAT05281	NOT7-8	104
40840262	NOT7-8_FAT05281	NOT7-8	176
40840263	NOT7-8_FAT05281	NOT7-8	126
40840264	NOT7-8_FAT05281	NOT7-8	90
40840265	NOT7-8_FAT05281	NOT7-8	69
40840266	NOT7-8_FAT05281	NOT7-8	113
40840267	NOT7-8_FAT05281	NOT7-8	129
40840268	NOT7-8_FAT05281	NOT7-8	110
40840269	NOT7-8_FAT05281	NOT7-8	71
40840270	NOT7-8_FAT05281	NOT7-8	63
40840271	NOT7-8_FAT05281	NOT7-8	62
40840272	NOT7-8_FAT05281	NOT7-8	58
40840273	NOT7-8_FAT05281	NOT7-8	79
40840274	NOT7-8_FAT05281	NOT7-8	136
40840275	NOT7-8_FAT05281	NOT7-8	175
40840276	NOT7-8_FAT05281	NOT7-8	112
40840277	NOT7-8_FAT05281	NOT7-8	81
40840278	NOT7-8_FAT05281	NOT7-8	159
40840279	NOT7-8_FAT05281	NOT7-8	97
40840280	NOT7-8_FAT05281	NOT7-8	120
40840281	NOT7-8_FAT05281	NOT7-8	97
40840282	NOT7-8_FAT05281	NOT7-8	29
40840283	NOT7-8_FAT05281	NOT7-8	85
40840284	NOT7-8_FAT05281	NOT7-8	69
40840285	NOT7-8_FAT05281	NOT7-8	72
40840286	NOT7-8_FAT05281	NOT7-8	119
40840287	NOT7-8_FAT05281	NOT7-8	148
40840288	NOT7-8_FAT05281	NOT7-8	85
40840289	NOT7-8_FAT05281	NOT7-8	149
40840290	NOT7-8_FAT05281	NOT7-8	112
40840291	NOT7-8_FAT05281	NOT7-8	79
40840292	NOT7-8_FAT05281	NOT7-8	198
40840293	NOT7-8_FAT05281	NOT7-8	78
40840294	NOT7-8_FAT05281	NOT7-8	143
40840295	NOT7-8_FAT05281	NOT7-8	127
40840296	NOT7-8_FAT05281	NOT7-8	179
40840297	NOT7-8_FAT05281	NOT7-8	100
40840298	NOT7-8_FAT05281	NOT7-8	90
40840299	NOT7-8_FAT05281	NOT7-8	128
40840300	NOT7-8_FAT05281	NOT7-8	67
40840301	NOT7-8_FAT05281	NOT7-8	38
40840302	NOT7-8_FAT05281	NOT7-8	110
40840303	NOT7-8_FAT05281	NOT7-8	108
40840304	NOT7-8_FAT05281	NOT7-8	119
40840305	NOT7-8_FAT05281	NOT7-8	155
40840306	NOT7-8_FAT05281	NOT7-8	36
40840307	NOT7-8_FAT05281	NOT7-8	84
40840308	NOT7-8_FAT05281	NOT7-8	98
40840309	NOT7-8_FAT05281	NOT7-8	38
40840310	NOT7-8_FAT05281	NOT7-8	47
40840311	NOT7-8_FAT05281	NOT7-8	124
40840312	NOT7-8_FAT05281	NOT7-8	114
40840313	NOT7-8_FAT05281	NOT7-8	72
40840314	NOT7-8_FAT05281	NOT7-8	72
40840315	NOT7-8_FAT05281	NOT7-8	72
40840316	NOT7-8_FAT05281	NOT7-8	77
40840317	NOT7-8_FAT05281	NOT7-8	9
40840318	NOT7-8_FAT05281	NOT7-8	175
40840319	NOT7-8_FAT05281	NOT7-8	62
40840320	NOT7-8_FAT05281	NOT7-8	88
40840321	NOT7-8_FAT05281	NOT7-8	151
40840322	NOT7-8_FAT05281	NOT7-8	77
40840323	NOT7-8_FAT05281	NOT7-8	184
40840324	NOT7-8_FAT05281	NOT7-8	81
40840325	NOT7-8_FAT05281	NOT7-8	82
40840326	NOT7-8_FAT05281	NOT7-8	140
40840327	NOT7-8_FAT05281	NOT7-8	57
40840328	NOT7-8_FAT05281	NOT7-8	184
40840329	NOT7-8_FAT05281	NOT7-8	124
40840330	NOT7-8_FAT05281	NOT7-8	177
40840331	NOT7-8_FAT05281	NOT7-8	67
40840332	NOT7-8_FAT05281	NOT7-8	132
40840333	NOT7-8_FAT05281	NOT7-8	103
40840334	NOT7-8_FAT05281	NOT7-8	100
40840335	NOT7-8_FAT05281	NOT7-8	114
40840336	NOT7-8_FAT05281	NOT7-8	86
40840337	NOT7-8_FAT05281	NOT7-8	108
40840338	NOT7-8_FAT05281	NOT7-8	47
40840339	NOT7-8_FAT05281	NOT7-8	11
40840340	NOT7-8_FAT05281	NOT7-8	122
40840341	NOT7-8_FAT05281	NOT7-8	36
40840342	NOT7-8_FAT05281	NOT7-8	100
40840343	NOT7-8_FAT05281	NOT7-8	53
40840344	NOT7-8_FAT05281	NOT7-8	148
40840345	NOT7-8_FAT05281	NOT7-8	113
40840346	NOT7-8_FAT05281	NOT7-8	49
40840347	NOT7-8_FAT05281	NOT7-8	83
40840348	NOT7-8_FAT05281	NOT7-8	128
40840349	NOT7-8_FAT05281	NOT7-8	97
40840350	NOT7-8_FAT05281	NOT7-8	123
40840351	NOT7-8_FAT05281	NOT7-8	171
40840352	NOT7-8_FAT05281	NOT7-8	63
40840353	NOT7-8_FAT05281	NOT7-8	96
40840354	NOT7-8_FAT05281	NOT7-8	153
40840355	NOT7-8_FAT05281	NOT7-8	148
40840356	NOT7-8_FAT05281	NOT7-8	84
40840357	NOT7-8_FAT05281	NOT7-8	89
40840358	NOT7-8_FAT05281	NOT7-8	93
40840359	NOT7-8_FAT05281	NOT7-8	83
40840360	NOT7-8_FAT05281	NOT7-8	70
40840361	NOT7-8_FAT05281	NOT7-8	41
40840362	NOT7-8_FAT05281	NOT7-8	63
40840363	NOT7-8_FAT05281	NOT7-8	149
40840364	NOT7-8_FAT05281	NOT7-8	47
40840365	NOT7-8_FAT05281	NOT7-8	120
40840366	NOT7-8_FAT05281	NOT7-8	75
40840367	NOT7-8_FAT05281	NOT7-8	62
40840368	NOT7-8_FAT05281	NOT7-8	80
40840369	NOT7-8_FAT05281	NOT7-8	82
40840370	NOT7-8_FAT05281	NOT7-8	82
40840371	NOT7-8_FAT05281	NOT7-8	94
40840372	NOT7-8_FAT05281	NOT7-8	102
40840373	NOT7-8_FAT05281	NOT7-8	83
40840374	NOT7-8_FAT05281	NOT7-8	114
40840375	NOT7-8_FAT05281	NOT7-8	167
40840376	NOT7-8_FAT05281	NOT7-8	119
40840377	NOT7-8_FAT05281	NOT7-8	87
40840378	NOT7-8_FAT05281	NOT7-8	143
40840379	NOT7-8_FAT05281	NOT7-8	160
40840380	NOT7-8_FAT05281	NOT7-8	62
40840381	NOT7-8_FAT05281	NOT7-8	134
40840382	NOT7-8_FAT05281	NOT7-8	124
40840383	NOT7-8_FAT05281	NOT7-8	90
40840384	NOT7-8_FAT05281	NOT7-8	145
40840385	NOT7-8_FAT05281	NOT7-8	130
40840386	NOT7-8_FAT05281	NOT7-8	109
40840387	NOT7-8_FAT05281	NOT7-8	76
40840388	NOT7-8_FAT05281	NOT7-8	189
40840389	NOT7-8_FAT05281	NOT7-8	84
40840390	NOT7-8_FAT05281	NOT7-8	34
40840391	NOT7-8_FAT05281	NOT7-8	75
40840392	NOT7-8_FAT05281	NOT7-8	127
40840393	NOT7-8_FAT05281	NOT7-8	69
40840394	NOT7-8_FAT05281	NOT7-8	126
40840395	NOT7-8_FAT05281	NOT7-8	114
40840396	NOT7-8_FAT05281	NOT7-8	143
40840397	NOT7-8_FAT05281	NOT7-8	62
40840398	NOT7-8_FAT05281	NOT7-8	141
40840399	NOT7-8_FAT05281	NOT7-8	95
40840400	NOT7-8_FAT05281	NOT7-8	96
40840401	NOT7-8_FAT05281	NOT7-8	86
40840402	NOT7-8_FAT05281	NOT7-8	66
40840403	NOT7-8_FAT05281	NOT7-8	120
40840404	NOT7-8_FAT05281	NOT7-8	74
40840405	NOT7-8_FAT05281	NOT7-8	102
40840406	NOT7-8_FAT05281	NOT7-8	81
40840407	NOT7-8_FAT05281	NOT7-8	173
40840408	NOT7-8_FAT05281	NOT7-8	94
40840409	NOT7-8_FAT05281	NOT7-8	62
40840410	NOT7-8_FAT05281	NOT7-8	182
40840411	NOT7-8_FAT05281	NOT7-8	144
40840412	NOT7-8_FAT05281	NOT7-8	85
40840413	NOT7-8_FAT05281	NOT7-8	102
40840414	NOT7-8_FAT05281	NOT7-8	75
40840415	NOT7-8_FAT05281	NOT7-8	82
40840416	NOT7-8_FAT05281	NOT7-8	217
40840417	NOT7-8_FAT05281	NOT7-8	59
40840418	NOT7-8_FAT05281	NOT7-8	119
40840419	NOT7-8_FAT05281	NOT7-8	92
40840420	NOT7-8_FAT05281	NOT7-8	77
40840421	NOT7-8_FAT05281	NOT7-8	89
40840422	NOT7-8_FAT05281	NOT7-8	36
40840423	NOT7-8_FAT05281	NOT7-8	88
40840424	NOT7-8_FAT05281	NOT7-8	106
40840425	NOT7-8_FAT05281	NOT7-8	124
40840426	NOT7-8_FAT05281	NOT7-8	157
40840427	NOT7-8_FAT05281	NOT7-8	85
40840428	NOT7-8_FAT05281	NOT7-8	154
40840429	NOT7-8_FAT05281	NOT7-8	79
40840430	NOT7-8_FAT05281	NOT7-8	114
40840431	NOT7-8_FAT05281	NOT7-8	95
40840432	NOT7-8_FAT05281	NOT7-8	162
40840433	NOT7-8_FAT05281	NOT7-8	88
40840434	NOT7-8_FAT05281	NOT7-8	72
40840435	NOT7-8_FAT05281	NOT7-8	170
40840436	NOT7-8_FAT05281	NOT7-8	83
40840437	NOT7-8_FAT05281	NOT7-8	93
40840438	NOT7-8_FAT05281	NOT7-8	115
40840439	NOT7-8_FAT05281	NOT7-8	69
40840440	NOT7-8_FAT05281	NOT7-8	74
40840441	NOT7-8_FAT05281	NOT7-8	119
40840442	NOT7-8_FAT05281	NOT7-8	122
40840443	NOT7-8_FAT05281	NOT7-8	165
40840444	NOT7-8_FAT05281	NOT7-8	62
40840445	NOT7-8_FAT05281	NOT7-8	106
40840446	NOT7-8_FAT05281	NOT7-8	112
40840447	NOT7-8_FAT05281	NOT7-8	82
40840448	NOT7-8_FAT05281	NOT7-8	131
40840449	NOT7-8_FAT05281	NOT7-8	143
40840450	NOT7-8_FAT05281	NOT7-8	82
40840451	NOT7-8_FAT05281	NOT7-8	114
40840452	NOT7-8_FAT05281	NOT7-8	83
40840453	NOT7-8_FAT05281	NOT7-8	75
40840454	NOT7-8_FAT05281	NOT7-8	58
40840455	NOT7-8_FAT05281	NOT7-8	169
40840456	NOT7-8_FAT05281	NOT7-8	94
40840457	NOT7-8_FAT05281	NOT7-8	97
40840458	NOT7-8_FAT05281	NOT7-8	99
40840459	NOT7-8_FAT05281	NOT7-8	103
40840460	NOT7-8_FAT05281	NOT7-8	107
40840461	NOT7-8_FAT05281	NOT7-8	172
40840462	NOT7-8_FAT05281	NOT7-8	94
40840463	NOT7-8_FAT05281	NOT7-8	113
40840464	NOT7-8_FAT05281	NOT7-8	71
40840465	NOT7-8_FAT05281	NOT7-8	61
40840466	NOT7-8_FAT05281	NOT7-8	106
40840467	NOT7-8_FAT05281	NOT7-8	119
40840468	NOT7-8_FAT05281	NOT7-8	108
40840469	NOT7-8_FAT05281	NOT7-8	61
40840470	NOT7-8_FAT05281	NOT7-8	115
40840471	NOT7-8_FAT05281	NOT7-8	119
40840472	NOT7-8_FAT05281	NOT7-8	159
40840473	NOT7-8_FAT05281	NOT7-8	182
40840474	NOT7-8_FAT05281	NOT7-8	53
40840475	NOT7-8_FAT05281	NOT7-8	106
40840476	NOT7-8_FAT05281	NOT7-8	127
40840477	NOT7-8_FAT05281	NOT7-8	143
40840478	NOT7-8_FAT05281	NOT7-8	123
40840479	NOT7-8_FAT05281	NOT7-8	198
40840480	NOT7-8_FAT05281	NOT7-8	117
40840481	NOT7-8_FAT05281	NOT7-8	95
40840482	NOT7-8_FAT05281	NOT7-8	16
40840483	NOT7-8_FAT05281	NOT7-8	126
40840484	NOT7-8_FAT05281	NOT7-8	190
40840485	NOT7-8_FAT05281	NOT7-8	103
40840486	NOT7-8_FAT05281	NOT7-8	110
40840487	NOT7-8_FAT05281	NOT7-8	148
40840488	NOT7-8_FAT05281	NOT7-8	142
40840489	NOT7-8_FAT05281	NOT7-8	78
40840490	NOT7-8_FAT05281	NOT7-8	128
40840491	NOT7-8_FAT05281	NOT7-8	29
40840492	NOT7-8_FAT05281	NOT7-8	97
40840493	NOT7-8_FAT05281	NOT7-8	160
40840494	NOT7-8_FAT05281	NOT7-8	101
40840495	NOT7-8_FAT05281	NOT7-8	125
40840496	NOT7-8_FAT05281	NOT7-8	126
40840497	NOT7-8_FAT05281	NOT7-8	100
40840498	NOT7-8_FAT05281	NOT7-8	153
40840499	NOT7-8_FAT05281	NOT7-8	30
40840500	NOT7-8_FAT05281	NOT7-8	128
40840501	NOT7-8_FAT05281	NOT7-8	76
40840502	NOT7-8_FAT05281	NOT7-8	94
40840503	NOT7-8_FAT05281	NOT7-8	148
40840504	NOT7-8_FAT05281	NOT7-8	127
40840505	NOT7-8_FAT05281	NOT7-8	85
40840506	NOT7-8_FAT05281	NOT7-8	64
40840507	NOT7-8_FAT05281	NOT7-8	84
40840508	NOT7-8_FAT05281	NOT7-8	143
40840509	NOT7-8_FAT05281	NOT7-8	177
40840510	NOT7-8_FAT05281	NOT7-8	81
40840511	NOT7-8_FAT05281	NOT7-8	86
40840512	NOT7-8_FAT05281	NOT7-8	33
40840513	NOT7-8_FAT05281	NOT7-8	135
40840514	NOT7-8_FAT05281	NOT7-8	172
40840515	NOT7-8_FAT05281	NOT7-8	119
40840516	NOT7-8_FAT05281	NOT7-8	63
40840517	NOT7-8_FAT05281	NOT7-8	171
40840518	NOT7-8_FAT05281	NOT7-8	144
40840519	NOT7-8_FAT05281	NOT7-8	92
40840520	NOT7-8_FAT05281	NOT7-8	100
40840521	NOT7-8_FAT05281	NOT7-8	150
40840522	NOT7-8_FAT05281	NOT7-8	109
40840523	NOT7-8_FAT05281	NOT7-8	145
40840524	NOT7-8_FAT05281	NOT7-8	99
40840525	NOT7-8_FAT05281	NOT7-8	50
40840526	NOT7-8_FAT05281	NOT7-8	98
40840527	NOT7-8_FAT05281	NOT7-8	43
40840528	NOT7-8_FAT05281	NOT7-8	140
40840529	NOT7-8_FAT05281	NOT7-8	148
40840530	NOT7-8_FAT05281	NOT7-8	80
40840531	NOT7-8_FAT05281	NOT7-8	136
40840532	NOT7-8_FAT05281	NOT7-8	105
40840533	NOT7-8_FAT05281	NOT7-8	73
40840534	NOT7-8_FAT05281	NOT7-8	83
40840535	NOT7-8_FAT05281	NOT7-8	120
40840536	NOT7-8_FAT05281	NOT7-8	93
40840537	NOT7-8_FAT05281	NOT7-8	87
40840538	NOT7-8_FAT05281	NOT7-8	114
40840539	NOT7-8_FAT05281	NOT7-8	132
40840540	NOT7-8_FAT05281	NOT7-8	72
40840541	NOT7-8_FAT05281	NOT7-8	87
40840542	NOT7-8_FAT05281	NOT7-8	55
40840543	NOT7-8_FAT05281	NOT7-8	70
40840544	NOT7-8_FAT05281	NOT7-8	91
40840545	NOT7-8_FAT05281	NOT7-8	130
40840546	NOT7-8_FAT05281	NOT7-8	99
40840547	NOT7-8_FAT05281	NOT7-8	96
40840548	NOT7-8_FAT05281	NOT7-8	73
40840549	NOT7-8_FAT05281	NOT7-8	153
40840550	NOT7-8_FAT05281	NOT7-8	113
40840551	NOT7-8_FAT05281	NOT7-8	154
40840552	NOT7-8_FAT05281	NOT7-8	87
40840553	NOT7-8_FAT05281	NOT7-8	65
40840554	NOT7-8_FAT05281	NOT7-8	76
40840555	NOT7-8_FAT05281	NOT7-8	82
40840556	NOT7-8_FAT05281	NOT7-8	157
40840557	NOT7-8_FAT05281	NOT7-8	118
40840558	NOT7-8_FAT05281	NOT7-8	62
40840559	NOT7-8_FAT05281	NOT7-8	79
40840560	NOT7-8_FAT05281	NOT7-8	150
40840561	NOT7-8_FAT05281	NOT7-8	173
40840562	NOT7-8_FAT05281	NOT7-8	106
40840563	NOT7-8_FAT05281	NOT7-8	45
40840564	NOT7-8_FAT05281	NOT7-8	138
40840565	NOT7-8_FAT05281	NOT7-8	84
40840566	NOT7-8_FAT05281	NOT7-8	74
40840567	NOT7-8_FAT05281	NOT7-8	31
40840568	NOT7-8_FAT05281	NOT7-8	131
40840569	NOT7-8_FAT05281	NOT7-8	100
40840570	NOT7-8_FAT05281	NOT7-8	95
40840571	NOT7-8_FAT05281	NOT7-8	175
40840572	NOT7-8_FAT05281	NOT7-8	114
40840573	NOT7-8_FAT05281	NOT7-8	106
40840574	NOT7-8_FAT05281	NOT7-8	68
40840575	NOT7-8_FAT05281	NOT7-8	165
40840576	NOT7-8_FAT05281	NOT7-8	107
40840577	NOT7-8_FAT05281	NOT7-8	146
40840578	NOT7-8_FAT05281	NOT7-8	114
40840579	NOT7-8_FAT05281	NOT7-8	97
40840580	NOT7-8_FAT05281	NOT7-8	56
40840581	NOT7-8_FAT05281	NOT7-8	76
40840582	NOT7-8_FAT05281	NOT7-8	84
40840583	NOT7-8_FAT05281	NOT7-8	106
40840584	NOT7-8_FAT05281	NOT7-8	73
40840585	NOT7-8_FAT05281	NOT7-8	28
40840586	NOT7-8_FAT05281	NOT7-8	152
40840587	NOT7-8_FAT05281	NOT7-8	95
40840588	NOT7-8_FAT05281	NOT7-8	94
40840589	NOT7-8_FAT05281	NOT7-8	112
40840590	NOT7-8_FAT05281	NOT7-8	122
40840591	NOT7-8_FAT05281	NOT7-8	128
40840592	NOT7-8_FAT05281	NOT7-8	157
40840593	NOT7-8_FAT05281	NOT7-8	94
40840594	NOT7-8_FAT05281	NOT7-8	103
40840595	NOT7-8_FAT05281	NOT7-8	54
40840596	NOT7-8_FAT05281	NOT7-8	110
40840597	NOT7-8_FAT05281	NOT7-8	101
40840598	NOT7-8_FAT05281	NOT7-8	98
40840599	NOT7-8_FAT05281	NOT7-8	53
40840600	NOT7-8_FAT05281	NOT7-8	126
40840601	NOT7-8_FAT05281	NOT7-8	161
40840602	NOT7-8_FAT05281	NOT7-8	118
40840603	NOT7-8_FAT05281	NOT7-8	135
40840604	NOT7-8_FAT05281	NOT7-8	132
40840605	NOT7-8_FAT05281	NOT7-8	108
40840606	NOT7-8_FAT05281	NOT7-8	92
40840607	NOT7-8_FAT05281	NOT7-8	91
40840608	NOT7-8_FAT05281	NOT7-8	189
40840609	NOT7-8_FAT05281	NOT7-8	117
40840610	NOT7-8_FAT05281	NOT7-8	52
40840611	NOT7-8_FAT05281	NOT7-8	115
40840612	NOT7-8_FAT05281	NOT7-8	103
40840613	NOT7-8_FAT05281	NOT7-8	150
40840614	NOT7-8_FAT05281	NOT7-8	79
40840615	NOT7-8_FAT05281	NOT7-8	86
40840616	NOT7-8_FAT05281	NOT7-8	109
40840617	NOT7-8_FAT05281	NOT7-8	120
40840618	NOT7-8_FAT05281	NOT7-8	96
40840619	NOT7-8_FAT05281	NOT7-8	64
40840620	NOT7-8_FAT05281	NOT7-8	97
40840621	NOT7-8_FAT05281	NOT7-8	102
40840622	NOT7-8_FAT05281	NOT7-8	73
40840623	NOT7-8_FAT05281	NOT7-8	125
40840624	NOT7-8_FAT05281	NOT7-8	80
40840625	NOT7-8_FAT05281	NOT7-8	146
40840626	NOT7-8_FAT05281	NOT7-8	92
40840627	NOT7-8_FAT05281	NOT7-8	115
40840628	NOT7-8_FAT05281	NOT7-8	111
40840629	NOT7-8_FAT05281	NOT7-8	102
40840630	NOT7-8_FAT05281	NOT7-8	110
40840631	NOT7-8_FAT05281	NOT7-8	66
40840632	NOT7-8_FAT05281	NOT7-8	38
40840633	NOT7-8_FAT05281	NOT7-8	110
40840634	NOT7-8_FAT05281	NOT7-8	147
40840635	NOT7-8_FAT05281	NOT7-8	167
40840636	NOT7-8_FAT05281	NOT7-8	172
40840637	NOT7-8_FAT05281	NOT7-8	131
40840638	NOT7-8_FAT05281	NOT7-8	109
40840639	NOT7-8_FAT05281	NOT7-8	119
40840640	NOT7-8_FAT05281	NOT7-8	125
40840641	NOT7-8_FAT05281	NOT7-8	127
40840642	NOT7-8_FAT05281	NOT7-8	28
40840643	NOT7-8_FAT05281	NOT7-8	72
40840644	NOT7-8_FAT05281	NOT7-8	95
40840645	NOT7-8_FAT05281	NOT7-8	137
40840646	NOT7-8_FAT05281	NOT7-8	76
40840647	NOT7-8_FAT05281	NOT7-8	101
40840648	NOT7-8_FAT05281	NOT7-8	91
40840649	NOT7-8_FAT05281	NOT7-8	97
40840650	NOT7-8_FAT05281	NOT7-8	72
40840651	NOT7-8_FAT05281	NOT7-8	85
40840652	NOT7-8_FAT05281	NOT7-8	106
40840653	NOT7-8_FAT05281	NOT7-8	94
40840654	NOT7-8_FAT05281	NOT7-8	83
40840655	NOT7-8_FAT05281	NOT7-8	91
40840656	NOT7-8_FAT05281	NOT7-8	179
40840657	NOT7-8_FAT05281	NOT7-8	51
40840658	NOT7-8_FAT05281	NOT7-8	183
40840659	NOT7-8_FAT05281	NOT7-8	118
40840660	NOT7-8_FAT05281	NOT7-8	44
40840661	NOT7-8_FAT05281	NOT7-8	129
40840662	NOT7-8_FAT05281	NOT7-8	156
40840663	NOT7-8_FAT05281	NOT7-8	124
40840664	NOT7-8_FAT05281	NOT7-8	10
40840665	NOT7-8_FAT05281	NOT7-8	127
40840666	NOT7-8_FAT05281	NOT7-8	164
40840667	NOT7-8_FAT05281	NOT7-8	118
40840668	NOT7-8_FAT05281	NOT7-8	191
40840669	NOT7-8_FAT05281	NOT7-8	103
40840670	NOT7-8_FAT05281	NOT7-8	126
40840671	NOT7-8_FAT05281	NOT7-8	57
40840672	NOT7-8_FAT05281	NOT7-8	134
40840673	NOT7-8_FAT05281	NOT7-8	88
40840674	NOT7-8_FAT05281	NOT7-8	89
40840675	NOT7-8_FAT05281	NOT7-8	81
40840676	NOT7-8_FAT05281	NOT7-8	138
40840677	NOT7-8_FAT05281	NOT7-8	62
40840678	NOT7-8_FAT05281	NOT7-8	56
40840679	NOT7-8_FAT05281	NOT7-8	145
40840680	NOT7-8_FAT05281	NOT7-8	98
40840681	NOT7-8_FAT05281	NOT7-8	131
40840682	NOT7-8_FAT05281	NOT7-8	134
40840683	NOT7-8_FAT05281	NOT7-8	138
40840684	NOT7-8_FAT05281	NOT7-8	23
40840685	NOT7-8_FAT05281	NOT7-8	110
40840686	NOT7-8_FAT05281	NOT7-8	148
40840687	NOT7-8_FAT05281	NOT7-8	103
40840688	NOT7-8_FAT05281	NOT7-8	139
40840689	NOT7-8_FAT05281	NOT7-8	105
40840690	NOT7-8_FAT05281	NOT7-8	55
40840691	NOT7-8_FAT05281	NOT7-8	155
40840692	NOT7-8_FAT05281	NOT7-8	85
40840693	NOT7-8_FAT05281	NOT7-8	108
40840694	NOT7-8_FAT05281	NOT7-8	123
40840695	NOT7-8_FAT05281	NOT7-8	59
40840696	NOT7-8_FAT05281	NOT7-8	147
40840697	NOT7-8_FAT05281	NOT7-8	56
40840698	NOT7-8_FAT05281	NOT7-8	76
40840699	NOT7-8_FAT05281	NOT7-8	134
40840700	NOT7-8_FAT05281	NOT7-8	58
40840701	NOT7-8_FAT05281	NOT7-8	148
40840702	NOT7-8_FAT05281	NOT7-8	156
40840703	NOT7-8_FAT05281	NOT7-8	107
40840704	NOT7-8_FAT05281	NOT7-8	103
40840705	NOT7-8_FAT05281	NOT7-8	278
40840706	NOT7-8_FAT05281	NOT7-8	161
40840707	NOT7-8_FAT05281	NOT7-8	133
40840708	NOT7-8_FAT05281	NOT7-8	72
40840709	NOT7-8_FAT05281	NOT7-8	159
40840710	NOT7-8_FAT05281	NOT7-8	173
40840711	NOT7-8_FAT05281	NOT7-8	124
40840712	NOT7-8_FAT05281	NOT7-8	167
40840713	NOT7-8_FAT05281	NOT7-8	103
40840714	NOT7-8_FAT05281	NOT7-8	109
40840715	NOT7-8_FAT05281	NOT7-8	64
40840716	NOT7-8_FAT05281	NOT7-8	113
40840717	NOT7-8_FAT05281	NOT7-8	86
40840718	NOT7-8_FAT05281	NOT7-8	120
40840719	NOT7-8_FAT05281	NOT7-8	91
40840720	NOT7-8_FAT05281	NOT7-8	102
40840721	NOT7-8_FAT05281	NOT7-8	122
40840722	NOT7-8_FAT05281	NOT7-8	125
40840723	NOT7-8_FAT05281	NOT7-8	138
40840724	NOT7-8_FAT05281	NOT7-8	91
40840725	NOT7-8_FAT05281	NOT7-8	54
40840726	NOT7-8_FAT05281	NOT7-8	156
40840727	NOT7-8_FAT05281	NOT7-8	143
40840728	NOT7-8_FAT05281	NOT7-8	151
40840729	NOT7-8_FAT05281	NOT7-8	71
40840730	NOT7-8_FAT05281	NOT7-8	132
40840731	NOT7-8_FAT05281	NOT7-8	137
40840732	NOT7-8_FAT05281	NOT7-8	111
40840733	NOT7-8_FAT05281	NOT7-8	63
40840734	NOT7-8_FAT05281	NOT7-8	134
40840735	NOT7-8_FAT05281	NOT7-8	126
40840736	NOT7-8_FAT05281	NOT7-8	81
40840737	NOT7-8_FAT05281	NOT7-8	192
40840738	NOT7-8_FAT05281	NOT7-8	151
40840739	NOT7-8_FAT05281	NOT7-8	135
40840740	NOT7-8_FAT05281	NOT7-8	106
40840741	NOT7-8_FAT05281	NOT7-8	78
40840742	NOT7-8_FAT05281	NOT7-8	83
40840743	NOT7-8_FAT05281	NOT7-8	84
40840744	NOT7-8_FAT05281	NOT7-8	66
40840745	NOT7-8_FAT05281	NOT7-8	13
40840746	NOT7-8_FAT05281	NOT7-8	88
40840747	NOT7-8_FAT05281	NOT7-8	170
40840748	NOT7-8_FAT05281	NOT7-8	168
40840749	NOT7-8_FAT05281	NOT7-8	125
40840750	NOT7-8_FAT05281	NOT7-8	119
40840751	NOT7-8_FAT05281	NOT7-8	123
40840752	NOT7-8_FAT05281	NOT7-8	126
40840753	NOT7-8_FAT05281	NOT7-8	126
40840754	NOT7-8_FAT05281	NOT7-8	109
40840755	NOT7-8_FAT05281	NOT7-8	82
40840756	NOT7-8_FAT05281	NOT7-8	160
40840757	NOT7-8_FAT05281	NOT7-8	122
40840758	NOT7-8_FAT05281	NOT7-8	127
40840759	NOT7-8_FAT05281	NOT7-8	77
40840760	NOT7-8_FAT05281	NOT7-8	83
40840761	NOT7-8_FAT05281	NOT7-8	119
40840762	NOT7-8_FAT05281	NOT7-8	89
40840763	NOT7-8_FAT05281	NOT7-8	232
40840764	NOT7-8_FAT05281	NOT7-8	93
40840765	NOT7-8_FAT05281	NOT7-8	134
40840766	NOT7-8_FAT05281	NOT7-8	125
40840767	NOT7-8_FAT05281	NOT7-8	98
40840768	NOT7-8_FAT05281	NOT7-8	95
40840769	NOT7-8_FAT05281	NOT7-8	138
40840770	NOT7-8_FAT05281	NOT7-8	256
40840771	NOT7-8_FAT05281	NOT7-8	139
40840772	NOT7-8_FAT05281	NOT7-8	57
40840773	NOT7-8_FAT05281	NOT7-8	67
40840774	NOT7-8_FAT05281	NOT7-8	152
40840775	NOT7-8_FAT05281	NOT7-8	122
40840776	NOT7-8_FAT05281	NOT7-8	110
40840777	NOT7-8_FAT05281	NOT7-8	100
40840778	NOT7-8_FAT05281	NOT7-8	118
40840779	NOT7-8_FAT05281	NOT7-8	96
40840780	NOT7-8_FAT05281	NOT7-8	116
40840781	NOT7-8_FAT05281	NOT7-8	105
40840782	NOT7-8_FAT05281	NOT7-8	86
40840783	NOT7-8_FAT05281	NOT7-8	172
40840784	NOT7-8_FAT05281	NOT7-8	34
40840785	NOT7-8_FAT05281	NOT7-8	136
40840786	NOT7-8_FAT05281	NOT7-8	82
40840787	NOT7-8_FAT05281	NOT7-8	86
40840788	NOT7-8_FAT05281	NOT7-8	136
40840789	NOT7-8_FAT05281	NOT7-8	147
40840790	NOT7-8_FAT05281	NOT7-8	86
40840791	NOT7-8_FAT05281	NOT7-8	107
40840792	NOT7-8_FAT05281	NOT7-8	123
40840793	NOT7-8_FAT05281	NOT7-8	145
40840794	NOT7-8_FAT05281	NOT7-8	252
40840795	NOT7-8_FAT05281	NOT7-8	110
40840796	NOT7-8_FAT05281	NOT7-8	182
40840797	NOT7-8_FAT05281	NOT7-8	106
40840798	NOT7-8_FAT05281	NOT7-8	174
40840799	NOT7-8_FAT05281	NOT7-8	208
40840800	NOT7-8_FAT05281	NOT7-8	138
40840801	NOT7-8_FAT05281	NOT7-8	39
40840802	NOT7-8_FAT05281	NOT7-8	96
40840803	NOT7-8_FAT05281	NOT7-8	58
40840804	NOT7-8_FAT05281	NOT7-8	132
40840805	NOT7-8_FAT05281	NOT7-8	52
40840806	NOT7-8_FAT05281	NOT7-8	72
40840807	NOT7-8_FAT05281	NOT7-8	76
40840808	NOT7-8_FAT05281	NOT7-8	142
40840809	NOT7-8_FAT05281	NOT7-8	148
40840810	NOT7-8_FAT05281	NOT7-8	69
40840811	NOT7-8_FAT05281	NOT7-8	139
40840812	NOT7-8_FAT05281	NOT7-8	90
40840813	NOT7-8_FAT05281	NOT7-8	93
40840814	NOT7-8_FAT05281	NOT7-8	52
40840815	NOT7-8_FAT05281	NOT7-8	107
40840816	NOT7-8_FAT05281	NOT7-8	78
40840817	NOT7-8_FAT05281	NOT7-8	91
40840818	NOT7-8_FAT05281	NOT7-8	122
40840819	NOT7-8_FAT05281	NOT7-8	112
40840820	NOT7-8_FAT05281	NOT7-8	119
40840821	NOT7-8_FAT05281	NOT7-8	93
40840822	NOT7-8_FAT05281	NOT7-8	120
40840823	NOT7-8_FAT05281	NOT7-8	165
40840824	NOT7-8_FAT05281	NOT7-8	79
40840825	NOT7-8_FAT05281	NOT7-8	77
40840826	NOT7-8_FAT05281	NOT7-8	48
40840827	NOT7-8_FAT05281	NOT7-8	110
40840828	NOT7-8_FAT05281	NOT7-8	109
40840829	NOT7-8_FAT05281	NOT7-8	221
40840830	NOT7-8_FAT05281	NOT7-8	97
40840831	NOT7-8_FAT05281	NOT7-8	115
40840832	NOT7-8_FAT05281	NOT7-8	57
40840833	NOT7-8_FAT05281	NOT7-8	93
40840834	NOT7-8_FAT05281	NOT7-8	82
40840835	NOT7-8_FAT05281	NOT7-8	68
40840836	NOT7-8_FAT05281	NOT7-8	160
40840837	NOT7-8_FAT05281	NOT7-8	126
40840838	NOT7-8_FAT05281	NOT7-8	36
40840839	NOT7-8_FAT05281	NOT7-8	135
40840840	NOT7-8_FAT05281	NOT7-8	189
40840841	NOT7-8_FAT05281	NOT7-8	118
40840842	NOT7-8_FAT05281	NOT7-8	145
40840843	NOT7-8_FAT05281	NOT7-8	131
40840844	NOT7-8_FAT05281	NOT7-8	190
40840845	NOT7-8_FAT05281	NOT7-8	144
40840846	NOT7-8_FAT05281	NOT7-8	54
40840847	NOT7-8_FAT05281	NOT7-8	145
40840848	NOT7-8_FAT05281	NOT7-8	95
40840849	NOT7-8_FAT05281	NOT7-8	88
40840850	NOT7-8_FAT05281	NOT7-8	98
40840851	NOT7-8_FAT05281	NOT7-8	114
40840852	NOT7-8_FAT05281	NOT7-8	70
40840853	NOT7-8_FAT05281	NOT7-8	134
40840854	NOT7-8_FAT05281	NOT7-8	63
40840855	NOT7-8_FAT05281	NOT7-8	119
40840856	NOT7-8_FAT05281	NOT7-8	191
40840857	NOT7-8_FAT05281	NOT7-8	121
40840858	NOT7-8_FAT05281	NOT7-8	130
40840859	NOT7-8_FAT05281	NOT7-8	158
40840860	NOT7-8_FAT05281	NOT7-8	62
40840861	NOT7-8_FAT05281	NOT7-8	138
40840862	NOT7-8_FAT05281	NOT7-8	129
40840863	NOT7-8_FAT05281	NOT7-8	152
40840864	NOT7-8_FAT05281	NOT7-8	106
40840865	NOT7-8_FAT05281	NOT7-8	101
40840866	NOT7-8_FAT05281	NOT7-8	98
40840867	NOT7-8_FAT05281	NOT7-8	64
40840868	NOT7-8_FAT05281	NOT7-8	171
40840869	NOT7-8_FAT05281	NOT7-8	65
40840870	NOT7-8_FAT05281	NOT7-8	162
40840871	NOT7-8_FAT05281	NOT7-8	45
40840872	NOT7-8_FAT05281	NOT7-8	90
40840873	NOT7-8_FAT05281	NOT7-8	113
40840874	NOT7-8_FAT05281	NOT7-8	109
40840875	NOT7-8_FAT05281	NOT7-8	104
40840876	NOT7-8_FAT05281	NOT7-8	103
40840877	NOT7-8_FAT05281	NOT7-8	123
40840878	NOT7-8_FAT05281	NOT7-8	81
40840879	NOT7-8_FAT05281	NOT7-8	109
40840880	NOT7-8_FAT05281	NOT7-8	68
40840881	NOT7-8_FAT05281	NOT7-8	81
40840882	NOT7-8_FAT05281	NOT7-8	97
40840883	NOT7-8_FAT05281	NOT7-8	107
40840884	NOT7-8_FAT05281	NOT7-8	125
40840885	NOT7-8_FAT05281	NOT7-8	75
40840886	NOT7-8_FAT05281	NOT7-8	87
40840887	NOT7-8_FAT05281	NOT7-8	79
40840888	NOT7-8_FAT05281	NOT7-8	133
40840889	NOT7-8_FAT05281	NOT7-8	99
40840890	NOT7-8_FAT05281	NOT7-8	193
40840891	NOT7-8_FAT05281	NOT7-8	67
40840892	NOT7-8_FAT05281	NOT7-8	51
40840893	NOT7-8_FAT05281	NOT7-8	95
40840894	NOT7-8_FAT05281	NOT7-8	132
40840895	NOT7-8_FAT05281	NOT7-8	99
40840896	NOT7-8_FAT05281	NOT7-8	138
40840897	NOT7-8_FAT05281	NOT7-8	89
40840898	NOT7-8_FAT05281	NOT7-8	183
40840899	NOT7-8_FAT05281	NOT7-8	143
40840900	NOT7-8_FAT05281	NOT7-8	121
40840901	NOT7-8_FAT05281	NOT7-8	69
40840902	NOT7-8_FAT05281	NOT7-8	107
40840903	NOT7-8_FAT05281	NOT7-8	43
40840904	NOT7-8_FAT05281	NOT7-8	111
40840905	NOT7-8_FAT05281	NOT7-8	98
40840906	NOT7-8_FAT05281	NOT7-8	166
40840907	NOT7-8_FAT05281	NOT7-8	55
40840908	NOT7-8_FAT05281	NOT7-8	138
40840909	NOT7-8_FAT05281	NOT7-8	115
40840910	NOT7-8_FAT05281	NOT7-8	67
40840911	NOT7-8_FAT05281	NOT7-8	84
40840912	NOT7-8_FAT05281	NOT7-8	47
40840913	NOT7-8_FAT05281	NOT7-8	107
40840914	NOT7-8_FAT05281	NOT7-8	126
40840915	NOT7-8_FAT05281	NOT7-8	107
40840916	NOT7-8_FAT05281	NOT7-8	119
40840917	NOT7-8_FAT05281	NOT7-8	94
40840918	NOT7-8_FAT05281	NOT7-8	133
40840919	NOT7-8_FAT05281	NOT7-8	137
40840920	NOT7-8_FAT05281	NOT7-8	64
40840921	NOT7-8_FAT05281	NOT7-8	67
40840922	NOT7-8_FAT05281	NOT7-8	48
40840923	NOT7-8_FAT05281	NOT7-8	122
40840924	NOT7-8_FAT05281	NOT7-8	64
40840925	NOT7-8_FAT05281	NOT7-8	80
40840926	NOT7-8_FAT05281	NOT7-8	92
40840927	NOT7-8_FAT05281	NOT7-8	160
40840928	NOT7-8_FAT05281	NOT7-8	123
40840929	NOT7-8_FAT05281	NOT7-8	123
40840930	NOT7-8_FAT05281	NOT7-8	141
40840931	NOT7-8_FAT05281	NOT7-8	187
40840932	NOT7-8_FAT05281	NOT7-8	133
40840933	NOT7-8_FAT05281	NOT7-8	95
40840934	NOT7-8_FAT05281	NOT7-8	110
40840935	NOT7-8_FAT05281	NOT7-8	134
40840936	NOT7-8_FAT05281	NOT7-8	67
40840937	NOT7-8_FAT05281	NOT7-8	141
40840938	NOT7-8_FAT05281	NOT7-8	110
40840939	NOT7-8_FAT05281	NOT7-8	94
40840940	NOT7-8_FAT05281	NOT7-8	55
40840941	NOT7-8_FAT05281	NOT7-8	148
40840942	NOT7-8_FAT05281	NOT7-8	44
40840943	NOT7-8_FAT05281	NOT7-8	48
40840944	NOT7-8_FAT05281	NOT7-8	145
40840945	NOT7-8_FAT05281	NOT7-8	72
40840946	NOT7-8_FAT05281	NOT7-8	113
40840947	NOT7-8_FAT05281	NOT7-8	96
40840948	NOT7-8_FAT05281	NOT7-8	151
40840949	NOT7-8_FAT05281	NOT7-8	151
40840950	NOT7-8_FAT05281	NOT7-8	127
40840951	NOT7-8_FAT05281	NOT7-8	151
40840952	NOT7-8_FAT05281	NOT7-8	83
40840953	NOT7-8_FAT05281	NOT7-8	93
40840954	NOT7-8_FAT05281	NOT7-8	58
40840955	NOT7-8_FAT05281	NOT7-8	82
40840956	NOT7-8_FAT05281	NOT7-8	79
40840957	NOT7-8_FAT05281	NOT7-8	86
40840958	NOT7-8_FAT05281	NOT7-8	115
40840959	NOT7-8_FAT05281	NOT7-8	67
40840960	NOT7-8_FAT05281	NOT7-8	74
40840961	NOT7-8_FAT05281	NOT7-8	131
40840962	NOT7-8_FAT05281	NOT7-8	55
40840963	NOT7-8_FAT05281	NOT7-8	91
40840964	NOT7-8_FAT05281	NOT7-8	106
40840965	NOT7-8_FAT05281	NOT7-8	90
40840966	NOT7-8_FAT05281	NOT7-8	197
40840967	NOT7-8_FAT05281	NOT7-8	81
40840968	NOT7-8_FAT05281	NOT7-8	89
40840969	NOT7-8_FAT05281	NOT7-8	31
40840970	NOT7-8_FAT05281	NOT7-8	87
40840971	NOT7-8_FAT05281	NOT7-8	53
40840972	NOT7-8_FAT05281	NOT7-8	155
40840973	NOT7-8_FAT05281	NOT7-8	114
40840974	NOT7-8_FAT05281	NOT7-8	122
40840975	NOT7-8_FAT05281	NOT7-8	83
40840976	NOT7-8_FAT05281	NOT7-8	53
40840977	NOT7-8_FAT05281	NOT7-8	142
40840978	NOT7-8_FAT05281	NOT7-8	85
40840979	NOT7-8_FAT05281	NOT7-8	129
40840980	NOT7-8_FAT05281	NOT7-8	88
40840981	NOT7-8_FAT05281	NOT7-8	87
40840982	NOT7-8_FAT05281	NOT7-8	121
40840983	NOT7-8_FAT05281	NOT7-8	52
40840984	NOT7-8_FAT05281	NOT7-8	115
40840985	NOT7-8_FAT05281	NOT7-8	123
40840986	NOT7-8_FAT05281	NOT7-8	72
40840987	NOT7-8_FAT05281	NOT7-8	109
40840988	NOT7-8_FAT05281	NOT7-8	127
40840989	NOT7-8_FAT05281	NOT7-8	112
40840990	NOT7-8_FAT05281	NOT7-8	49
40840991	NOT7-8_FAT05281	NOT7-8	133
40840992	NOT7-8_FAT05281	NOT7-8	38
40840993	NOT7-8_FAT05281	NOT7-8	81
40840994	NOT7-8_FAT05281	NOT7-8	113
40840995	NOT7-8_FAT05281	NOT7-8	77
40840996	NOT7-8_FAT05281	NOT7-8	152
40840997	NOT7-8_FAT05281	NOT7-8	173
40840998	NOT7-8_FAT05281	NOT7-8	94
40840999	NOT7-8_FAT05281	NOT7-8	80
40841000	NOT7-8_FAT05281	NOT7-8	88
40841001	NOT7-8_FAT05281	NOT7-8	134
40841002	NOT7-8_FAT05281	NOT7-8	113
40841003	NOT7-8_FAT05281	NOT7-8	236
40841004	NOT7-8_FAT05281	NOT7-8	134
40841005	NOT7-8_FAT05281	NOT7-8	107
40841006	NOT7-8_FAT05281	NOT7-8	101
40841007	NOT7-8_FAT05281	NOT7-8	72
40841008	NOT7-8_FAT05281	NOT7-8	78
40841009	NOT7-8_FAT05281	NOT7-8	141
40841010	NOT7-8_FAT05281	NOT7-8	74
40841011	NOT7-8_FAT05281	NOT7-8	65
40841012	NOT7-8_FAT05281	NOT7-8	169
40841013	NOT7-8_FAT05281	NOT7-8	106
40841014	NOT7-8_FAT05281	NOT7-8	107
40841015	NOT7-8_FAT05281	NOT7-8	80
40841016	NOT7-8_FAT05281	NOT7-8	80
40841017	NOT7-8_FAT05281	NOT7-8	57
40841018	NOT7-8_FAT05281	NOT7-8	80
40841019	NOT7-8_FAT05281	NOT7-8	81
40841020	NOT7-8_FAT05281	NOT7-8	57
40841021	NOT7-8_FAT05281	NOT7-8	66
40841022	NOT7-8_FAT05281	NOT7-8	83
40841023	NOT7-8_FAT05281	NOT7-8	86
40841024	NOT7-8_FAT05281	NOT7-8	82
40841025	NOT7-8_FAT05281	NOT7-8	82
40841026	NOT7-8_FAT05281	NOT7-8	85
40841027	NOT7-8_FAT05281	NOT7-8	90
40841028	NOT7-8_FAT05281	NOT7-8	94
40841029	NOT7-8_FAT05281	NOT7-8	90
40841030	NOT7-8_FAT05281	NOT7-8	69
40841031	NOT7-8_FAT05281	NOT7-8	56
40841032	NOT7-8_FAT05281	NOT7-8	153
40841033	NOT7-8_FAT05281	NOT7-8	56
40841034	NOT7-8_FAT05281	NOT7-8	136
40841035	NOT7-8_FAT05281	NOT7-8	6
40841036	NOT7-8_FAT05281	NOT7-8	169
40841037	NOT7-8_FAT05281	NOT7-8	62
40841038	NOT7-8_FAT05281	NOT7-8	100
40841039	NOT7-8_FAT05281	NOT7-8	128
40841040	NOT7-8_FAT05281	NOT7-8	60
40841041	NOT7-8_FAT05281	NOT7-8	112
40841042	NOT7-8_FAT05281	NOT7-8	113
40841043	NOT7-8_FAT05281	NOT7-8	104
40841044	NOT7-8_FAT05281	NOT7-8	113
40841045	NOT7-8_FAT05281	NOT7-8	108
40841046	NOT7-8_FAT05281	NOT7-8	135
40841047	NOT7-8_FAT05281	NOT7-8	93
40841048	NOT7-8_FAT05281	NOT7-8	128
40841049	NOT7-8_FAT05281	NOT7-8	112
40841050	NOT7-8_FAT05281	NOT7-8	78
40841051	NOT7-8_FAT05281	NOT7-8	152
40841052	NOT7-8_FAT05281	NOT7-8	98
40841053	NOT7-8_FAT05281	NOT7-8	73
40841054	NOT7-8_FAT05281	NOT7-8	75
40841055	NOT7-8_FAT05281	NOT7-8	39
40841056	NOT7-8_FAT05281	NOT7-8	120
40841057	NOT7-8_FAT05281	NOT7-8	115
40841058	NOT7-8_FAT05281	NOT7-8	56
40841059	NOT7-8_FAT05281	NOT7-8	83
40841060	NOT7-8_FAT05281	NOT7-8	165
40841061	NOT7-8_FAT05281	NOT7-8	106
40841062	NOT7-8_FAT05281	NOT7-8	33
40841063	NOT7-8_FAT05281	NOT7-8	90
40841064	NOT7-8_FAT05281	NOT7-8	92
40841065	NOT7-8_FAT05281	NOT7-8	76
40841066	NOT7-8_FAT05281	NOT7-8	69
40841067	NOT7-8_FAT05281	NOT7-8	125
40841068	NOT7-8_FAT05281	NOT7-8	109
40841069	NOT7-8_FAT05281	NOT7-8	105
40841070	NOT7-8_FAT05281	NOT7-8	89
40841071	NOT7-8_FAT05281	NOT7-8	146
40841072	NOT7-8_FAT05281	NOT7-8	143
40841073	NOT7-8_FAT05281	NOT7-8	187
40841074	NOT7-8_FAT05281	NOT7-8	79
40841075	NOT7-8_FAT05281	NOT7-8	35
40841076	NOT7-8_FAT05281	NOT7-8	61
40841077	NOT7-8_FAT05281	NOT7-8	12
40841078	NOT7-8_FAT05281	NOT7-8	53
40841079	NOT7-8_FAT05281	NOT7-8	138
40841080	NOT7-8_FAT05281	NOT7-8	66
40841081	NOT7-8_FAT05281	NOT7-8	114
40841082	NOT7-8_FAT05281	NOT7-8	63
40841083	NOT7-8_FAT05281	NOT7-8	133
40841084	NOT7-8_FAT05281	NOT7-8	109
40841085	NOT7-8_FAT05281	NOT7-8	59
40841086	NOT7-8_FAT05281	NOT7-8	79
40841087	NOT7-8_FAT05281	NOT7-8	132
40841088	NOT7-8_FAT05281	NOT7-8	95
40841089	NOT7-8_FAT05281	NOT7-8	154
40841090	NOT7-8_FAT05281	NOT7-8	90
40841091	NOT7-8_FAT05281	NOT7-8	113
40841092	NOT7-8_FAT05281	NOT7-8	107
40841093	NOT7-8_FAT05281	NOT7-8	8
40841094	NOT7-8_FAT05281	NOT7-8	79
40841095	NOT7-8_FAT05281	NOT7-8	23
40841096	NOT7-8_FAT05281	NOT7-8	137
40841097	NOT7-8_FAT05281	NOT7-8	96
40841098	NOT7-8_FAT05281	NOT7-8	99
40841099	NOT7-8_FAT05281	NOT7-8	55
40841100	NOT7-8_FAT05281	NOT7-8	168
40841101	NOT7-8_FAT05281	NOT7-8	66
40841102	NOT7-8_FAT05281	NOT7-8	99
40841103	NOT7-8_FAT05281	NOT7-8	129
40841104	NOT7-8_FAT05281	NOT7-8	244
40841105	NOT7-8_FAT05281	NOT7-8	131
40841106	NOT7-8_FAT05281	NOT7-8	43
40841107	NOT7-8_FAT05281	NOT7-8	62
40841108	NOT7-8_FAT05281	NOT7-8	143
40841109	NOT7-8_FAT05281	NOT7-8	64
40841110	NOT7-8_FAT05281	NOT7-8	119
40841111	NOT7-8_FAT05281	NOT7-8	67
40841112	NOT7-8_FAT05281	NOT7-8	66
40841113	NOT7-8_FAT05281	NOT7-8	100
40841114	NOT7-8_FAT05281	NOT7-8	56
40841115	NOT7-8_FAT05281	NOT7-8	124
40841116	NOT7-8_FAT05281	NOT7-8	77
40841117	NOT7-8_FAT05281	NOT7-8	64
40841118	NOT7-8_FAT05281	NOT7-8	142
40841119	NOT7-8_FAT05281	NOT7-8	91
40841120	NOT7-8_FAT05281	NOT7-8	50
40841121	NOT7-8_FAT05281	NOT7-8	121
40841122	NOT7-8_FAT05281	NOT7-8	134
40841123	NOT7-8_FAT05281	NOT7-8	46
40841124	NOT7-8_FAT05281	NOT7-8	152
40841125	NOT7-8_FAT05281	NOT7-8	42
40841126	NOT7-8_FAT05281	NOT7-8	83
40841127	NOT7-8_FAT05281	NOT7-8	126
40841128	NOT7-8_FAT05281	NOT7-8	105
40841129	NOT7-8_FAT05281	NOT7-8	117
40841130	NOT7-8_FAT05281	NOT7-8	155
40841131	NOT7-8_FAT05281	NOT7-8	185
40841132	NOT7-8_FAT05281	NOT7-8	211
40841133	NOT7-8_FAT05281	NOT7-8	136
40841134	NOT7-8_FAT05281	NOT7-8	90
40841135	NOT7-8_FAT05281	NOT7-8	102
40841136	NOT7-8_FAT05281	NOT7-8	50
40841137	NOT7-8_FAT05281	NOT7-8	13
40841138	NOT7-8_FAT05281	NOT7-8	84
40841139	NOT7-8_FAT05281	NOT7-8	52
40841140	NOT7-8_FAT05281	NOT7-8	173
40841141	NOT7-8_FAT05281	NOT7-8	131
40841142	NOT7-8_FAT05281	NOT7-8	129
40841143	NOT7-8_FAT05281	NOT7-8	143
40841144	NOT7-8_FAT05281	NOT7-8	151
40841145	NOT7-8_FAT05281	NOT7-8	64
40841146	NOT7-8_FAT05281	NOT7-8	87
40841147	NOT7-8_FAT05281	NOT7-8	59
40841148	NOT7-8_FAT05281	NOT7-8	81
40841149	NOT7-8_FAT05281	NOT7-8	116
40841150	NOT7-8_FAT05281	NOT7-8	110
40841151	NOT7-8_FAT05281	NOT7-8	51
40841152	NOT7-8_FAT05281	NOT7-8	73
40841153	NOT7-8_FAT05281	NOT7-8	114
40841154	NOT7-8_FAT05281	NOT7-8	107
40841155	NOT7-8_FAT05281	NOT7-8	121
40841156	NOT7-8_FAT05281	NOT7-8	92
40841157	NOT7-8_FAT05281	NOT7-8	106
40841158	NOT7-8_FAT05281	NOT7-8	48
40841159	NOT7-8_FAT05281	NOT7-8	124
40841160	NOT7-8_FAT05281	NOT7-8	75
40841161	NOT7-8_FAT05281	NOT7-8	109
40841162	NOT7-8_FAT05281	NOT7-8	138
40841163	NOT7-8_FAT05281	NOT7-8	65
40841164	NOT7-8_FAT05281	NOT7-8	115
40841165	NOT7-8_FAT05281	NOT7-8	128
40841166	NOT7-8_FAT05281	NOT7-8	135
40841167	NOT7-8_FAT05281	NOT7-8	114
40841168	NOT7-8_FAT05281	NOT7-8	56
40841169	NOT7-8_FAT05281	NOT7-8	171
40841170	NOT7-8_FAT05281	NOT7-8	119
40841171	NOT7-8_FAT05281	NOT7-8	165
40841172	NOT7-8_FAT05281	NOT7-8	113
40841173	NOT7-8_FAT05281	NOT7-8	68
40841174	NOT7-8_FAT05281	NOT7-8	117
40841175	NOT7-8_FAT05281	NOT7-8	132
40841176	NOT7-8_FAT05281	NOT7-8	164
40841177	NOT7-8_FAT05281	NOT7-8	97
40841178	NOT7-8_FAT05281	NOT7-8	82
40841179	NOT7-8_FAT05281	NOT7-8	70
40841180	NOT7-8_FAT05281	NOT7-8	186
40841181	NOT7-8_FAT05281	NOT7-8	162
40841182	NOT7-8_FAT05281	NOT7-8	87
40841183	NOT7-8_FAT05281	NOT7-8	79
40841184	NOT7-8_FAT05281	NOT7-8	70
40841185	NOT7-8_FAT05281	NOT7-8	112
40841186	NOT7-8_FAT05281	NOT7-8	78
40841187	NOT7-8_FAT05281	NOT7-8	124
40841188	NOT7-8_FAT05281	NOT7-8	99
40841189	NOT7-8_FAT05281	NOT7-8	33
40841190	NOT7-8_FAT05281	NOT7-8	40
40841191	NOT7-8_FAT05281	NOT7-8	81
40841192	NOT7-8_FAT05281	NOT7-8	106
40841193	NOT7-8_FAT05281	NOT7-8	81
40841194	NOT7-8_FAT05281	NOT7-8	46
40841195	NOT7-8_FAT05281	NOT7-8	170
40841196	NOT7-8_FAT05281	NOT7-8	92
40841197	NOT7-8_FAT05281	NOT7-8	113
40841198	NOT7-8_FAT05281	NOT7-8	51
40841199	NOT7-8_FAT05281	NOT7-8	55
40841200	NOT7-8_FAT05281	NOT7-8	64
40841201	NOT7-8_FAT05281	NOT7-8	71
40841202	NOT7-8_FAT05281	NOT7-8	102
40841203	NOT7-8_FAT05281	NOT7-8	75
40841204	NOT7-8_FAT05281	NOT7-8	44
40841205	NOT7-8_FAT05281	NOT7-8	175
40841206	NOT7-8_FAT05281	NOT7-8	140
40841207	NOT7-8_FAT05281	NOT7-8	130
40841208	NOT7-8_FAT05281	NOT7-8	91
40841209	NOT7-8_FAT05281	NOT7-8	131
40841210	NOT7-8_FAT05281	NOT7-8	40
40841211	NOT7-8_FAT05281	NOT7-8	99
40841212	NOT7-8_FAT05281	NOT7-8	82
40841213	NOT7-8_FAT05281	NOT7-8	88
40841214	NOT7-8_FAT05281	NOT7-8	80
40841215	NOT7-8_FAT05281	NOT7-8	79
40841216	NOT7-8_FAT05281	NOT7-8	151
40841217	NOT7-8_FAT05281	NOT7-8	116
40841218	NOT7-8_FAT05281	NOT7-8	159
40841219	NOT7-8_FAT05281	NOT7-8	173
40841220	NOT7-8_FAT05281	NOT7-8	74
40841221	NOT7-8_FAT05281	NOT7-8	86
40841222	NOT7-8_FAT05281	NOT7-8	79
40841223	NOT7-8_FAT05281	NOT7-8	88
40841224	NOT7-8_FAT05281	NOT7-8	69
40841225	NOT7-8_FAT05281	NOT7-8	102
40841226	NOT7-8_FAT05281	NOT7-8	102
40841227	NOT7-8_FAT05281	NOT7-8	67
40841228	NOT7-8_FAT05281	NOT7-8	9
40841229	NOT7-8_FAT05281	NOT7-8	90
40841230	NOT7-8_FAT05281	NOT7-8	100
40841231	NOT7-8_FAT05281	NOT7-8	100
40841232	NOT7-8_FAT05281	NOT7-8	210
40841233	NOT7-8_FAT05281	NOT7-8	177
40841234	NOT7-8_FAT05281	NOT7-8	114
40841235	NOT7-8_FAT05281	NOT7-8	75
40841236	NOT7-8_FAT05281	NOT7-8	87
40841237	NOT7-8_FAT05281	NOT7-8	72
40841238	NOT7-8_FAT05281	NOT7-8	141
40841239	NOT7-8_FAT05281	NOT7-8	84
40841240	NOT7-8_FAT05281	NOT7-8	115
40841241	NOT7-8_FAT05281	NOT7-8	63
40841242	NOT7-8_FAT05281	NOT7-8	115
40841243	NOT7-8_FAT05281	NOT7-8	89
40841244	NOT7-8_FAT05281	NOT7-8	88
40841245	NOT7-8_FAT05281	NOT7-8	87
40841246	NOT7-8_FAT05281	NOT7-8	91
40841247	NOT7-8_FAT05281	NOT7-8	105
40841248	NOT7-8_FAT05281	NOT7-8	134
40841249	NOT7-8_FAT05281	NOT7-8	65
40841250	NOT7-8_FAT05281	NOT7-8	90
40841251	NOT7-8_FAT05281	NOT7-8	138
40841252	NOT7-8_FAT05281	NOT7-8	138
40841253	NOT7-8_FAT05281	NOT7-8	102
40841254	NOT7-8_FAT05281	NOT7-8	112
40841255	NOT7-8_FAT05281	NOT7-8	63
40841256	NOT7-8_FAT05281	NOT7-8	106
40841257	NOT7-8_FAT05281	NOT7-8	163
40841258	NOT7-8_FAT05281	NOT7-8	47
40841259	NOT7-8_FAT05281	NOT7-8	101
40841260	NOT7-8_FAT05281	NOT7-8	106
40841261	NOT7-8_FAT05281	NOT7-8	97
40841262	NOT7-8_FAT05281	NOT7-8	84
40841263	NOT7-8_FAT05281	NOT7-8	67
40841264	NOT7-8_FAT05281	NOT7-8	117
40841265	NOT7-8_FAT05281	NOT7-8	78
40841266	NOT7-8_FAT05281	NOT7-8	59
40841267	NOT7-8_FAT05281	NOT7-8	153
40841268	NOT7-8_FAT05281	NOT7-8	70
40841269	NOT7-8_FAT05281	NOT7-8	94
40841270	NOT7-8_FAT05281	NOT7-8	97
40841271	NOT7-8_FAT05281	NOT7-8	75
40841272	NOT7-8_FAT05281	NOT7-8	121
40841273	NOT7-8_FAT05281	NOT7-8	93
40841274	NOT7-8_FAT05281	NOT7-8	133
40841275	NOT7-8_FAT05281	NOT7-8	56
40841276	NOT7-8_FAT05281	NOT7-8	94
40841277	NOT7-8_FAT05281	NOT7-8	83
40841278	NOT7-8_FAT05281	NOT7-8	74
40841279	NOT7-8_FAT05281	NOT7-8	80
40841280	NOT7-8_FAT05281	NOT7-8	57
40841281	NOT7-8_FAT05281	NOT7-8	124
40841282	NOT7-8_FAT05281	NOT7-8	135
40841283	NOT7-8_FAT05281	NOT7-8	143
40841284	NOT7-8_FAT05281	NOT7-8	102
40841285	NOT7-8_FAT05281	NOT7-8	88
40841286	NOT7-8_FAT05281	NOT7-8	37
40841287	NOT7-8_FAT05281	NOT7-8	115
40841288	NOT7-8_FAT05281	NOT7-8	93
40841289	NOT7-8_FAT05281	NOT7-8	57
40841290	NOT7-8_FAT05281	NOT7-8	109
40841291	NOT7-8_FAT05281	NOT7-8	111
40841292	NOT7-8_FAT05281	NOT7-8	84
40841293	NOT7-8_FAT05281	NOT7-8	108
40841294	NOT7-8_FAT05281	NOT7-8	125
40841295	NOT7-8_FAT05281	NOT7-8	149
40841296	NOT7-8_FAT05281	NOT7-8	137
40841297	NOT7-8_FAT05281	NOT7-8	100
40841298	NOT7-8_FAT05281	NOT7-8	49
40841299	NOT7-8_FAT05281	NOT7-8	107
40841300	NOT7-8_FAT05281	NOT7-8	171
40841301	NOT7-8_FAT05281	NOT7-8	136
40841302	NOT7-8_FAT05281	NOT7-8	173
40841303	NOT7-8_FAT05281	NOT7-8	99
40841304	NOT7-8_FAT05281	NOT7-8	115
40841305	NOT7-8_FAT05281	NOT7-8	136
40841306	NOT7-8_FAT05281	NOT7-8	90
40841307	NOT7-8_FAT05281	NOT7-8	148
40841308	NOT7-8_FAT05281	NOT7-8	102
40841309	NOT7-8_FAT05281	NOT7-8	98
40841310	NOT7-8_FAT05281	NOT7-8	96
40841311	NOT7-8_FAT05281	NOT7-8	123
40841312	NOT7-8_FAT05281	NOT7-8	88
40841313	NOT7-8_FAT05281	NOT7-8	141
40841314	NOT7-8_FAT05281	NOT7-8	96
40841315	NOT7-8_FAT05281	NOT7-8	112
40841316	NOT7-8_FAT05281	NOT7-8	143
40841317	NOT7-8_FAT05281	NOT7-8	84
40841318	NOT7-8_FAT05281	NOT7-8	24
40841319	NOT7-8_FAT05281	NOT7-8	170
40841320	NOT7-8_FAT05281	NOT7-8	159
40841321	NOT7-8_FAT05281	NOT7-8	90
40841322	NOT7-8_FAT05281	NOT7-8	48
40841323	NOT7-8_FAT05281	NOT7-8	82
40841324	NOT7-8_FAT05281	NOT7-8	52
40841325	NOT7-8_FAT05281	NOT7-8	101
40841326	NOT7-8_FAT05281	NOT7-8	122
40841327	NOT7-8_FAT05281	NOT7-8	117
40841328	NOT7-8_FAT05281	NOT7-8	91
40841329	NOT7-8_FAT05281	NOT7-8	55
40841330	NOT7-8_FAT05281	NOT7-8	135
40841331	NOT7-8_FAT05281	NOT7-8	127
40841332	NOT7-8_FAT05281	NOT7-8	113
40841333	NOT7-8_FAT05281	NOT7-8	114
40841334	NOT7-8_FAT05281	NOT7-8	115
40841335	NOT7-8_FAT05281	NOT7-8	91
40841336	NOT7-8_FAT05281	NOT7-8	152
40841337	NOT7-8_FAT05281	NOT7-8	110
40841338	NOT7-8_FAT05281	NOT7-8	67
40841339	NOT7-8_FAT05281	NOT7-8	70
40841340	NOT7-8_FAT05281	NOT7-8	89
40841341	NOT7-8_FAT05281	NOT7-8	144
40841342	NOT7-8_FAT05281	NOT7-8	204
40841343	NOT7-8_FAT05281	NOT7-8	53
40841344	NOT7-8_FAT05281	NOT7-8	69
40841345	NOT7-8_FAT05281	NOT7-8	83
40841346	NOT7-8_FAT05281	NOT7-8	125
40841347	NOT7-8_FAT05281	NOT7-8	42
40841348	NOT7-8_FAT05281	NOT7-8	110
40841349	NOT7-8_FAT05281	NOT7-8	72
40841350	NOT7-8_FAT05281	NOT7-8	76
40841351	NOT7-8_FAT05281	NOT7-8	58
40841352	NOT7-8_FAT05281	NOT7-8	84
40841353	NOT7-8_FAT05281	NOT7-8	129
40841354	NOT7-8_FAT05281	NOT7-8	141
40841355	NOT7-8_FAT05281	NOT7-8	129
40841356	NOT7-8_FAT05281	NOT7-8	57
40841357	NOT7-8_FAT05281	NOT7-8	9
40841358	NOT7-8_FAT05281	NOT7-8	213
40841359	NOT7-8_FAT05281	NOT7-8	110
40841360	NOT7-8_FAT05281	NOT7-8	56
40841361	NOT7-8_FAT05281	NOT7-8	37
40841362	NOT7-8_FAT05281	NOT7-8	66
40841363	NOT7-8_FAT05281	NOT7-8	121
40841364	NOT7-8_FAT05281	NOT7-8	92
40841365	NOT7-8_FAT05281	NOT7-8	72
40841366	NOT7-8_FAT05281	NOT7-8	155
40841367	NOT7-8_FAT05281	NOT7-8	93
40841368	NOT7-8_FAT05281	NOT7-8	113
40841369	NOT7-8_FAT05281	NOT7-8	88
40841370	NOT7-8_FAT05281	NOT7-8	66
40841371	NOT7-8_FAT05281	NOT7-8	47
40841372	NOT7-8_FAT05281	NOT7-8	185
40841373	NOT7-8_FAT05281	NOT7-8	155
40841374	NOT7-8_FAT05281	NOT7-8	110
40841375	NOT7-8_FAT05281	NOT7-8	161
40841376	NOT7-8_FAT05281	NOT7-8	99
40841377	NOT7-8_FAT05281	NOT7-8	121
40841378	NOT7-8_FAT05281	NOT7-8	21
40841379	NOT7-8_FAT05281	NOT7-8	81
40841380	NOT7-8_FAT05281	NOT7-8	99
40841381	NOT7-8_FAT05281	NOT7-8	113
40841382	NOT7-8_FAT05281	NOT7-8	55
40841383	NOT7-8_FAT05281	NOT7-8	56
40841384	NOT7-8_FAT05281	NOT7-8	130
40841385	NOT7-8_FAT05281	NOT7-8	129
40841386	NOT7-8_FAT05281	NOT7-8	169
40841387	NOT7-8_FAT05281	NOT7-8	71
40841388	NOT7-8_FAT05281	NOT7-8	99
40841389	NOT7-8_FAT05281	NOT7-8	108
40841390	NOT7-8_FAT05281	NOT7-8	107
40841391	NOT7-8_FAT05281	NOT7-8	112
40841392	NOT7-8_FAT05281	NOT7-8	88
40841393	NOT7-8_FAT05281	NOT7-8	27
40841394	NOT7-8_FAT05281	NOT7-8	109
40841395	NOT7-8_FAT05281	NOT7-8	70
40841396	NOT7-8_FAT05281	NOT7-8	57
40841397	NOT7-8_FAT05281	NOT7-8	83
40841398	NOT7-8_FAT05281	NOT7-8	123
40841399	NOT7-8_FAT05281	NOT7-8	180
40841400	NOT7-8_FAT05281	NOT7-8	10
40841401	NOT7-8_FAT05281	NOT7-8	57
40841402	NOT7-8_FAT05281	NOT7-8	127
40841403	NOT7-8_FAT05281	NOT7-8	144
40841404	NOT7-8_FAT05281	NOT7-8	107
40841405	NOT7-8_FAT05281	NOT7-8	96
40841406	NOT7-8_FAT05281	NOT7-8	101
40841407	NOT7-8_FAT05281	NOT7-8	142
40841408	NOT7-8_FAT05281	NOT7-8	92
40841409	NOT7-8_FAT05281	NOT7-8	128
40841410	NOT7-8_FAT05281	NOT7-8	114
40841411	NOT7-8_FAT05281	NOT7-8	101
40841412	NOT7-8_FAT05281	NOT7-8	65
40841413	NOT7-8_FAT05281	NOT7-8	36
40841414	NOT7-8_FAT05281	NOT7-8	85
40841415	NOT7-8_FAT05281	NOT7-8	123
40841416	NOT7-8_FAT05281	NOT7-8	86
40841417	NOT7-8_FAT05281	NOT7-8	165
40841418	NOT7-8_FAT05281	NOT7-8	15
40841419	NOT7-8_FAT05281	NOT7-8	44
40841420	NOT7-8_FAT05281	NOT7-8	99
40841421	NOT7-8_FAT05281	NOT7-8	55
40841422	NOT7-8_FAT05281	NOT7-8	121
40841423	NOT7-8_FAT05281	NOT7-8	113
40841424	NOT7-8_FAT05281	NOT7-8	106
40841425	NOT7-8_FAT05281	NOT7-8	124
40841426	NOT7-8_FAT05281	NOT7-8	100
40841427	NOT7-8_FAT05281	NOT7-8	70
40841428	NOT7-8_FAT05281	NOT7-8	94
40841429	NOT7-8_FAT05281	NOT7-8	55
40841430	NOT7-8_FAT05281	NOT7-8	123
40841431	NOT7-8_FAT05281	NOT7-8	70
40841432	NOT7-8_FAT05281	NOT7-8	127
40841433	NOT7-8_FAT05281	NOT7-8	63
40841434	NOT7-8_FAT05281	NOT7-8	113
40841435	NOT7-8_FAT05281	NOT7-8	80
40841436	NOT7-8_FAT05281	NOT7-8	38
40841437	NOT7-8_FAT05281	NOT7-8	128
40841438	NOT7-8_FAT05281	NOT7-8	49
40841439	NOT7-8_FAT05281	NOT7-8	40
40841440	NOT7-8_FAT05281	NOT7-8	126
40841441	NOT7-8_FAT05281	NOT7-8	100
40841442	NOT7-8_FAT05281	NOT7-8	93
40841443	NOT7-8_FAT05281	NOT7-8	88
40841444	NOT7-8_FAT05281	NOT7-8	113
40841445	NOT7-8_FAT05281	NOT7-8	147
40841446	NOT7-8_FAT05281	NOT7-8	89
40841447	NOT7-8_FAT05281	NOT7-8	110
40841448	NOT7-8_FAT05281	NOT7-8	79
40841449	NOT7-8_FAT05281	NOT7-8	168
40841450	NOT7-8_FAT05281	NOT7-8	85
40841451	NOT7-8_FAT05281	NOT7-8	171
40841452	NOT7-8_FAT05281	NOT7-8	115
40841453	NOT7-8_FAT05281	NOT7-8	140
40841454	NOT7-8_FAT05281	NOT7-8	80
40841455	NOT7-8_FAT05281	NOT7-8	95
40841456	NOT7-8_FAT05281	NOT7-8	113
40841457	NOT7-8_FAT05281	NOT7-8	123
40841458	NOT7-8_FAT05281	NOT7-8	77
40841459	NOT7-8_FAT05281	NOT7-8	62
40841460	NOT7-8_FAT05281	NOT7-8	130
40841461	NOT7-8_FAT05281	NOT7-8	67
40841462	NOT7-8_FAT05281	NOT7-8	142
40841463	NOT7-8_FAT05281	NOT7-8	136
40841464	NOT7-8_FAT05281	NOT7-8	11
40841465	NOT7-8_FAT05281	NOT7-8	119
40841466	NOT7-8_FAT05281	NOT7-8	46
40841467	NOT7-8_FAT05281	NOT7-8	97
40841468	NOT7-8_FAT05281	NOT7-8	98
40841469	NOT7-8_FAT05281	NOT7-8	70
40841470	NOT7-8_FAT05281	NOT7-8	49
40841471	NOT7-8_FAT05281	NOT7-8	81
40841472	NOT7-8_FAT05281	NOT7-8	112
40841473	NOT7-8_FAT05281	NOT7-8	124
40841474	NOT7-8_FAT05281	NOT7-8	92
40841475	NOT7-8_FAT05281	NOT7-8	34
40841476	NOT7-8_FAT05281	NOT7-8	99
40841477	NOT7-8_FAT05281	NOT7-8	64
40841478	NOT7-8_FAT05281	NOT7-8	36
40841479	NOT7-8_FAT05281	NOT7-8	142
40841480	NOT7-8_FAT05281	NOT7-8	101
40841481	NOT7-8_FAT05281	NOT7-8	106
40841482	NOT7-8_FAT05281	NOT7-8	110
40841483	NOT7-8_FAT05281	NOT7-8	97
40841484	NOT7-8_FAT05281	NOT7-8	121
40841485	NOT7-8_FAT05281	NOT7-8	77
40841486	NOT7-8_FAT05281	NOT7-8	122
40841487	NOT7-8_FAT05281	NOT7-8	47
40841488	NOT7-8_FAT05281	NOT7-8	73
40841489	NOT7-8_FAT05281	NOT7-8	44
40841490	NOT7-8_FAT05281	NOT7-8	71
40841491	NOT7-8_FAT05281	NOT7-8	146
40841492	NOT7-8_FAT05281	NOT7-8	109
40841493	NOT7-8_FAT05281	NOT7-8	37
40841494	NOT7-8_FAT05281	NOT7-8	113
40841495	NOT7-8_FAT05281	NOT7-8	17
40841496	NOT7-8_FAT05281	NOT7-8	100
40841497	NOT7-8_FAT05281	NOT7-8	46
40841498	NOT7-8_FAT05281	NOT7-8	106
40841499	NOT7-8_FAT05281	NOT7-8	26
40841500	NOT7-8_FAT05281	NOT7-8	10
40841501	NOT7-8_FAT05281	NOT7-8	93
40841502	NOT7-8_FAT05281	NOT7-8	108
40841503	NOT7-8_FAT05281	NOT7-8	103
40841504	NOT7-8_FAT05281	NOT7-8	114
40841505	NOT7-8_FAT05281	NOT7-8	73
40841506	NOT7-8_FAT05281	NOT7-8	64
40841507	NOT7-8_FAT05281	NOT7-8	155
40841508	NOT7-8_FAT05281	NOT7-8	179
40841509	NOT7-8_FAT05281	NOT7-8	53
40841510	NOT7-8_FAT05281	NOT7-8	69
40841511	NOT7-8_FAT05281	NOT7-8	119
40841512	NOT7-8_FAT05281	NOT7-8	65
40841513	NOT7-8_FAT05281	NOT7-8	105
40841514	NOT7-8_FAT05281	NOT7-8	64
40841515	NOT7-8_FAT05281	NOT7-8	128
40841516	NOT7-8_FAT05281	NOT7-8	75
40841517	NOT7-8_FAT05281	NOT7-8	252
40841518	NOT7-8_FAT05281	NOT7-8	55
40841519	NOT7-8_FAT05281	NOT7-8	134
40841520	NOT7-8_FAT05281	NOT7-8	144
40841521	NOT7-8_FAT05281	NOT7-8	66
40841522	NOT7-8_FAT05281	NOT7-8	169
40841523	NOT7-8_FAT05281	NOT7-8	104
40841524	NOT7-8_FAT05281	NOT7-8	119
40841525	NOT7-8_FAT05281	NOT7-8	39
40841526	NOT7-8_FAT05281	NOT7-8	81
40841527	NOT7-8_FAT05281	NOT7-8	121
40841528	NOT7-8_FAT05281	NOT7-8	152
40841529	NOT7-8_FAT05281	NOT7-8	148
40841530	NOT7-8_FAT05281	NOT7-8	80
40841531	NOT7-8_FAT05281	NOT7-8	124
40841532	NOT7-8_FAT05281	NOT7-8	102
40841533	NOT7-8_FAT05281	NOT7-8	49
40841534	NOT7-8_FAT05281	NOT7-8	75
40841535	NOT7-8_FAT05281	NOT7-8	24
40841536	NOT7-8_FAT05281	NOT7-8	59
40841537	NOT7-8_FAT05281	NOT7-8	130
40841538	NOT7-8_FAT05281	NOT7-8	169
40841539	NOT7-8_FAT05281	NOT7-8	134
40841540	NOT7-8_FAT05281	NOT7-8	99
40841541	NOT7-8_FAT05281	NOT7-8	70
40841542	NOT7-8_FAT05281	NOT7-8	125
40841543	NOT7-8_FAT05281	NOT7-8	61
40841544	NOT7-8_FAT05281	NOT7-8	88
40841545	NOT7-8_FAT05281	NOT7-8	39
40841546	NOT7-8_FAT05281	NOT7-8	99
40841547	NOT7-8_FAT05281	NOT7-8	59
40841548	NOT7-8_FAT05281	NOT7-8	116
40841549	NOT7-8_FAT05281	NOT7-8	121
40841550	NOT7-8_FAT05281	NOT7-8	59
40841551	NOT7-8_FAT05281	NOT7-8	82
40841552	NOT7-8_FAT05281	NOT7-8	71
40841553	NOT7-8_FAT05281	NOT7-8	171
40841554	NOT7-8_FAT05281	NOT7-8	103
40841555	NOT7-8_FAT05281	NOT7-8	105
40841556	NOT7-8_FAT05281	NOT7-8	91
40841557	NOT7-8_FAT05281	NOT7-8	110
40841558	NOT7-8_FAT05281	NOT7-8	51
40841559	NOT7-8_FAT05281	NOT7-8	62
40841560	NOT7-8_FAT05281	NOT7-8	135
40841561	NOT7-8_FAT05281	NOT7-8	99
40841562	NOT7-8_FAT05281	NOT7-8	60
40841563	NOT7-8_FAT05281	NOT7-8	103
40841564	NOT7-8_FAT05281	NOT7-8	53
40841565	NOT7-8_FAT05281	NOT7-8	145
40841566	NOT7-8_FAT05281	NOT7-8	105
40841567	NOT7-8_FAT05281	NOT7-8	97
40841568	NOT7-8_FAT05281	NOT7-8	50
40841569	NOT7-8_FAT05281	NOT7-8	64
40841570	NOT7-8_FAT05281	NOT7-8	111
40841571	NOT7-8_FAT05281	NOT7-8	79
40841572	NOT7-8_FAT05281	NOT7-8	67
40841573	NOT7-8_FAT05281	NOT7-8	51
40841574	NOT7-8_FAT05281	NOT7-8	118
40841575	NOT7-8_FAT05281	NOT7-8	94
40841576	NOT7-8_FAT05281	NOT7-8	88
40841577	NOT7-8_FAT05281	NOT7-8	132
40841578	NOT7-8_FAT05281	NOT7-8	68
40841579	NOT7-8_FAT05281	NOT7-8	41
40841580	NOT7-8_FAT05281	NOT7-8	50
40841581	NOT7-8_FAT05281	NOT7-8	95
40841582	NOT7-8_FAT05281	NOT7-8	127
40841583	NOT7-8_FAT05281	NOT7-8	76
40841584	NOT7-8_FAT05281	NOT7-8	54
40841585	NOT7-8_FAT05281	NOT7-8	51
40841586	NOT7-8_FAT05281	NOT7-8	65
40841587	NOT7-8_FAT05281	NOT7-8	86
40841588	NOT7-8_FAT05281	NOT7-8	110
40841589	NOT7-8_FAT05281	NOT7-8	129
40841590	NOT7-8_FAT05281	NOT7-8	113
40841591	NOT7-8_FAT05281	NOT7-8	127
40841592	NOT7-8_FAT05281	NOT7-8	77
40841593	NOT7-8_FAT05281	NOT7-8	75
40841594	NOT7-8_FAT05281	NOT7-8	63
40841595	NOT7-8_FAT05281	NOT7-8	107
40841596	NOT7-8_FAT05281	NOT7-8	79
40841597	NOT7-8_FAT05281	NOT7-8	48
40841598	NOT7-8_FAT05281	NOT7-8	96
40841599	NOT7-8_FAT05281	NOT7-8	74
40841600	NOT7-8_FAT05281	NOT7-8	76
40841601	NOT7-8_FAT05281	NOT7-8	124
40841602	NOT7-8_FAT05281	NOT7-8	163
40841603	NOT7-8_FAT05281	NOT7-8	55
40841604	NOT7-8_FAT05281	NOT7-8	122
40841605	NOT7-8_FAT05281	NOT7-8	67
40841606	NOT7-8_FAT05281	NOT7-8	45
40841607	NOT7-8_FAT05281	NOT7-8	96
40841608	NOT7-8_FAT05281	NOT7-8	171
40841609	NOT7-8_FAT05281	NOT7-8	218
40841610	NOT7-8_FAT05281	NOT7-8	73
40841611	NOT7-8_FAT05281	NOT7-8	8
40841612	NOT7-8_FAT05281	NOT7-8	136
40841613	NOT7-8_FAT05281	NOT7-8	209
40841614	NOT7-8_FAT05281	NOT7-8	100
40841615	NOT7-8_FAT05281	NOT7-8	114
40841616	NOT7-8_FAT05281	NOT7-8	167
40841617	NOT7-8_FAT05281	NOT7-8	150
40841618	NOT7-8_FAT05281	NOT7-8	79
40841619	NOT7-8_FAT05281	NOT7-8	91
40841620	NOT7-8_FAT05281	NOT7-8	92
40841621	NOT7-8_FAT05281	NOT7-8	67
40841622	NOT7-8_FAT05281	NOT7-8	100
40841623	NOT7-8_FAT05281	NOT7-8	71
40841624	NOT7-8_FAT05281	NOT7-8	66
40841625	NOT7-8_FAT05281	NOT7-8	90
40841626	NOT7-8_FAT05281	NOT7-8	90
40841627	NOT7-8_FAT05281	NOT7-8	65
40841628	NOT7-8_FAT05281	NOT7-8	75
40841629	NOT7-8_FAT05281	NOT7-8	13
40841630	NOT7-8_FAT05281	NOT7-8	80
40841631	NOT7-8_FAT05281	NOT7-8	104
40841632	NOT7-8_FAT05281	NOT7-8	67
40841633	NOT7-8_FAT05281	NOT7-8	101
40841634	NOT7-8_FAT05281	NOT7-8	86
40841635	NOT7-8_FAT05281	NOT7-8	59
40841636	NOT7-8_FAT05281	NOT7-8	67
40841637	NOT7-8_FAT05281	NOT7-8	78
40841638	NOT7-8_FAT05281	NOT7-8	60
40841639	NOT7-8_FAT05281	NOT7-8	65
40841640	NOT7-8_FAT05281	NOT7-8	38
40841641	NOT7-8_FAT05281	NOT7-8	55
40841642	NOT7-8_FAT05281	NOT7-8	165
40841643	NOT7-8_FAT05281	NOT7-8	45
40841644	NOT7-8_FAT05281	NOT7-8	129
40841645	NOT7-8_FAT05281	NOT7-8	52
40841646	NOT7-8_FAT05281	NOT7-8	129
40841647	NOT7-8_FAT05281	NOT7-8	105
40841648	NOT7-8_FAT05281	NOT7-8	51
40841649	NOT7-8_FAT05281	NOT7-8	118
40841650	NOT7-8_FAT05281	NOT7-8	135
40841651	NOT7-8_FAT05281	NOT7-8	126
40841652	NOT7-8_FAT05281	NOT7-8	79
40841653	NOT7-8_FAT05281	NOT7-8	147
40841654	NOT7-8_FAT05281	NOT7-8	119
40841655	NOT7-8_FAT05281	NOT7-8	104
40841656	NOT7-8_FAT05281	NOT7-8	127
40841657	NOT7-8_FAT05281	NOT7-8	78
40841658	NOT7-8_FAT05281	NOT7-8	67
40841659	NOT7-8_FAT05281	NOT7-8	62
40841660	NOT7-8_FAT05281	NOT7-8	125
40841661	NOT7-8_FAT05281	NOT7-8	133
40841662	NOT7-8_FAT05281	NOT7-8	57
40841663	NOT7-8_FAT05281	NOT7-8	101
40841664	NOT7-8_FAT05281	NOT7-8	134
40841665	NOT7-8_FAT05281	NOT7-8	78
40841666	NOT7-8_FAT05281	NOT7-8	142
40841667	NOT7-8_FAT05281	NOT7-8	105
40841668	NOT7-8_FAT05281	NOT7-8	177
40841669	NOT7-8_FAT05281	NOT7-8	71
40841670	NOT7-8_FAT05281	NOT7-8	59
40841671	NOT7-8_FAT05281	NOT7-8	171
40841672	NOT7-8_FAT05281	NOT7-8	160
40841673	NOT7-8_FAT05281	NOT7-8	76
40841674	NOT7-8_FAT05281	NOT7-8	80
40841675	NOT7-8_FAT05281	NOT7-8	144
40841676	NOT7-8_FAT05281	NOT7-8	135
40841677	NOT7-8_FAT05281	NOT7-8	104
40841678	NOT7-8_FAT05281	NOT7-8	92
40841679	NOT7-8_FAT05281	NOT7-8	134
40841680	NOT7-8_FAT05281	NOT7-8	71
40841681	NOT7-8_FAT05281	NOT7-8	101
40841682	NOT7-8_FAT05281	NOT7-8	159
40841683	NOT7-8_FAT05281	NOT7-8	62
40841684	NOT7-8_FAT05281	NOT7-8	90
40841685	NOT7-8_FAT05281	NOT7-8	140
40841686	NOT7-8_FAT05281	NOT7-8	127
40841687	NOT7-8_FAT05281	NOT7-8	128
40841688	NOT7-8_FAT05281	NOT7-8	181
40841689	NOT7-8_FAT05281	NOT7-8	213
40841690	NOT7-8_FAT05281	NOT7-8	92
40841691	NOT7-8_FAT05281	NOT7-8	100
40841692	NOT7-8_FAT05281	NOT7-8	78
40841693	NOT7-8_FAT05281	NOT7-8	57
40841694	NOT7-8_FAT05281	NOT7-8	138
40841695	NOT7-8_FAT05281	NOT7-8	69
40841696	NOT7-8_FAT05281	NOT7-8	111
40841697	NOT7-8_FAT05281	NOT7-8	131
40841698	NOT7-8_FAT05281	NOT7-8	97
40841699	NOT7-8_FAT05281	NOT7-8	175
40841700	NOT7-8_FAT05281	NOT7-8	132
40841701	NOT7-8_FAT05281	NOT7-8	77
40841702	NOT7-8_FAT05281	NOT7-8	55
40841703	NOT7-8_FAT05281	NOT7-8	102
40841704	NOT7-8_FAT05281	NOT7-8	92
40841705	NOT7-8_FAT05281	NOT7-8	86
40841706	NOT7-8_FAT05281	NOT7-8	123
40841707	NOT7-8_FAT05281	NOT7-8	45
40841708	NOT7-8_FAT05281	NOT7-8	73
40841709	NOT7-8_FAT05281	NOT7-8	102
40841710	NOT7-8_FAT05281	NOT7-8	129
40841711	NOT7-8_FAT05281	NOT7-8	109
40841712	NOT7-8_FAT05281	NOT7-8	112
40841713	NOT7-8_FAT05281	NOT7-8	59
40841714	NOT7-8_FAT05281	NOT7-8	93
40841715	NOT7-8_FAT05281	NOT7-8	164
40841716	NOT7-8_FAT05281	NOT7-8	96
40841717	NOT7-8_FAT05281	NOT7-8	110
40841718	NOT7-8_FAT05281	NOT7-8	63
40841719	NOT7-8_FAT05281	NOT7-8	74
40841720	NOT7-8_FAT05281	NOT7-8	121
40841721	NOT7-8_FAT05281	NOT7-8	71
40841722	NOT7-8_FAT05281	NOT7-8	122
40841723	NOT7-8_FAT05281	NOT7-8	152
40841724	NOT7-8_FAT05281	NOT7-8	89
40841725	NOT7-8_FAT05281	NOT7-8	70
40841726	NOT7-8_FAT05281	NOT7-8	118
40841727	NOT7-8_FAT05281	NOT7-8	194
40841728	NOT7-8_FAT05281	NOT7-8	91
40841729	NOT7-8_FAT05281	NOT7-8	125
40841730	NOT7-8_FAT05281	NOT7-8	135
40841731	NOT7-8_FAT05281	NOT7-8	170
40841732	NOT7-8_FAT05281	NOT7-8	76
40841733	NOT7-8_FAT05281	NOT7-8	140
40841734	NOT7-8_FAT05281	NOT7-8	210
40841735	NOT7-8_FAT05281	NOT7-8	122
40841736	NOT7-8_FAT05281	NOT7-8	70
40841737	NOT7-8_FAT05281	NOT7-8	115
40841738	NOT7-8_FAT05281	NOT7-8	125
40841739	NOT7-8_FAT05281	NOT7-8	137
40841740	NOT7-8_FAT05281	NOT7-8	107
40841741	NOT7-8_FAT05281	NOT7-8	129
40841742	NOT7-8_FAT05281	NOT7-8	49
40841743	NOT7-8_FAT05281	NOT7-8	65
40841744	NOT7-8_FAT05281	NOT7-8	49
40841745	NOT7-8_FAT05281	NOT7-8	95
40841746	NOT7-8_FAT05281	NOT7-8	158
40841747	NOT7-8_FAT05281	NOT7-8	38
40841748	NOT7-8_FAT05281	NOT7-8	113
40841749	NOT7-8_FAT05281	NOT7-8	213
40841750	NOT7-8_FAT05281	NOT7-8	122
40841751	NOT7-8_FAT05281	NOT7-8	52
40841752	NOT7-8_FAT05281	NOT7-8	156
40841753	NOT7-8_FAT05281	NOT7-8	73
40841754	NOT7-8_FAT05281	NOT7-8	163
40841755	NOT7-8_FAT05281	NOT7-8	103
40841756	NOT7-8_FAT05281	NOT7-8	65
40841757	NOT7-8_FAT05281	NOT7-8	115
40841758	NOT7-8_FAT05281	NOT7-8	56
40841759	NOT7-8_FAT05281	NOT7-8	98
40841760	NOT7-8_FAT05281	NOT7-8	90
40841761	NOT7-8_FAT05281	NOT7-8	97
40841762	NOT7-8_FAT05281	NOT7-8	148
40841763	NOT7-8_FAT05281	NOT7-8	85
40841764	NOT7-8_FAT05281	NOT7-8	57
40841765	NOT7-8_FAT05281	NOT7-8	126
40841766	NOT7-8_FAT05281	NOT7-8	183
40841767	NOT7-8_FAT05281	NOT7-8	55
40841768	NOT7-8_FAT05281	NOT7-8	85
40841769	NOT7-8_FAT05281	NOT7-8	69
40841770	NOT7-8_FAT05281	NOT7-8	137
40841771	NOT7-8_FAT05281	NOT7-8	51
40841772	NOT7-8_FAT05281	NOT7-8	90
40841773	NOT7-8_FAT05281	NOT7-8	91
40841774	NOT7-8_FAT05281	NOT7-8	159
40841775	NOT7-8_FAT05281	NOT7-8	159
40841776	NOT7-8_FAT05281	NOT7-8	63
40841777	NOT7-8_FAT05281	NOT7-8	98
40841778	NOT7-8_FAT05281	NOT7-8	119
40841779	NOT7-8_FAT05281	NOT7-8	58
40841780	NOT7-8_FAT05281	NOT7-8	89
40841781	NOT7-8_FAT05281	NOT7-8	113
40841782	NOT7-8_FAT05281	NOT7-8	93
40841783	NOT7-8_FAT05281	NOT7-8	144
40841784	NOT7-8_FAT05281	NOT7-8	111
40841785	NOT7-8_FAT05281	NOT7-8	108
40841786	NOT7-8_FAT05281	NOT7-8	44
40841787	NOT7-8_FAT05281	NOT7-8	118
40841788	NOT7-8_FAT05281	NOT7-8	72
40841789	NOT7-8_FAT05281	NOT7-8	142
40841790	NOT7-8_FAT05281	NOT7-8	143
40841791	NOT7-8_FAT05281	NOT7-8	121
40841792	NOT7-8_FAT05281	NOT7-8	136
40841793	NOT7-8_FAT05281	NOT7-8	130
40841794	NOT7-8_FAT05281	NOT7-8	36
40841795	NOT7-8_FAT05281	NOT7-8	97
40841796	NOT7-8_FAT05281	NOT7-8	75
40841797	NOT7-8_FAT05281	NOT7-8	54
40841798	NOT7-8_FAT05281	NOT7-8	39
40841799	NOT7-8_FAT05281	NOT7-8	61
40841800	NOT7-8_FAT05281	NOT7-8	182
40841801	NOT7-8_FAT05281	NOT7-8	56
40841802	NOT7-8_FAT05281	NOT7-8	58
40841803	NOT7-8_FAT05281	NOT7-8	157
40841804	NOT7-8_FAT05281	NOT7-8	67
40841805	NOT7-8_FAT05281	NOT7-8	132
40841806	NOT7-8_FAT05281	NOT7-8	106
40841807	NOT7-8_FAT05281	NOT7-8	95
40841808	NOT7-8_FAT05281	NOT7-8	140
40841809	NOT7-8_FAT05281	NOT7-8	118
40841810	NOT7-8_FAT05281	NOT7-8	158
40841811	NOT7-8_FAT05281	NOT7-8	117
40841812	NOT7-8_FAT05281	NOT7-8	102
40841813	NOT7-8_FAT05281	NOT7-8	73
40841814	NOT7-8_FAT05281	NOT7-8	85
40841815	NOT7-8_FAT05281	NOT7-8	127
40841816	NOT7-8_FAT05281	NOT7-8	54
40841817	NOT7-8_FAT05281	NOT7-8	139
40841818	NOT7-8_FAT05281	NOT7-8	67
40841819	NOT7-8_FAT05281	NOT7-8	59
40841820	NOT7-8_FAT05281	NOT7-8	153
40841821	NOT7-8_FAT05281	NOT7-8	93
40841822	NOT7-8_FAT05281	NOT7-8	81
40841823	NOT7-8_FAT05281	NOT7-8	110
40841824	NOT7-8_FAT05281	NOT7-8	67
40841825	NOT7-8_FAT05281	NOT7-8	103
40841826	NOT7-8_FAT05281	NOT7-8	70
40841827	NOT7-8_FAT05281	NOT7-8	55
40841828	NOT7-8_FAT05281	NOT7-8	93
40841829	NOT7-8_FAT05281	NOT7-8	176
40841830	NOT7-8_FAT05281	NOT7-8	146
40841831	NOT7-8_FAT05281	NOT7-8	109
40841832	NOT7-8_FAT05281	NOT7-8	96
40841833	NOT7-8_FAT05281	NOT7-8	9
40841834	NOT7-8_FAT05281	NOT7-8	105
40841835	NOT7-8_FAT05281	NOT7-8	114
40841836	NOT7-8_FAT05281	NOT7-8	118
40841837	NOT7-8_FAT05281	NOT7-8	59
40841838	NOT7-8_FAT05281	NOT7-8	126
40841839	NOT7-8_FAT05281	NOT7-8	154
40841840	NOT7-8_FAT05281	NOT7-8	69
40841841	NOT7-8_FAT05281	NOT7-8	73
40841842	NOT7-8_FAT05281	NOT7-8	101
40841843	NOT7-8_FAT05281	NOT7-8	147
40841844	NOT7-8_FAT05281	NOT7-8	148
40841845	NOT7-8_FAT05281	NOT7-8	120
40841846	NOT7-8_FAT05281	NOT7-8	91
40841847	NOT7-8_FAT05281	NOT7-8	109
40841848	NOT7-8_FAT05281	NOT7-8	106
40841849	NOT7-8_FAT05281	NOT7-8	148
40841850	NOT7-8_FAT05281	NOT7-8	82
40841851	NOT7-8_FAT05281	NOT7-8	99
40841852	NOT7-8_FAT05281	NOT7-8	143
40841853	NOT7-8_FAT05281	NOT7-8	120
40841854	NOT7-8_FAT05281	NOT7-8	100
40841855	NOT7-8_FAT05281	NOT7-8	97
40841856	NOT7-8_FAT05281	NOT7-8	73
40841857	NOT7-8_FAT05281	NOT7-8	118
40841858	NOT7-8_FAT05281	NOT7-8	79
40841859	NOT7-8_FAT05281	NOT7-8	32
40841860	NOT7-8_FAT05281	NOT7-8	113
40841861	NOT7-8_FAT05281	NOT7-8	114
40841862	NOT7-8_FAT05281	NOT7-8	116
40841863	NOT7-8_FAT05281	NOT7-8	74
40841864	NOT7-8_FAT05281	NOT7-8	41
40841865	NOT7-8_FAT05281	NOT7-8	48
40841866	NOT7-8_FAT05281	NOT7-8	124
40841867	NOT7-8_FAT05281	NOT7-8	103
40841868	NOT7-8_FAT05281	NOT7-8	50
40841869	NOT7-8_FAT05281	NOT7-8	133
40841870	NOT7-8_FAT05281	NOT7-8	122
40841871	NOT7-8_FAT05281	NOT7-8	64
40841872	NOT7-8_FAT05281	NOT7-8	93
40841873	NOT7-8_FAT05281	NOT7-8	129
40841874	NOT7-8_FAT05281	NOT7-8	96
40841875	NOT7-8_FAT05281	NOT7-8	106
40841876	NOT7-8_FAT05281	NOT7-8	106
40841877	NOT7-8_FAT05281	NOT7-8	98
40841878	NOT7-8_FAT05281	NOT7-8	130
40841879	NOT7-8_FAT05281	NOT7-8	62
40841880	NOT7-8_FAT05281	NOT7-8	92
40841881	NOT7-8_FAT05281	NOT7-8	38
40841882	NOT7-8_FAT05281	NOT7-8	114
40841883	NOT7-8_FAT05281	NOT7-8	110
40841884	NOT7-8_FAT05281	NOT7-8	105
40841885	NOT7-8_FAT05281	NOT7-8	116
40841886	NOT7-8_FAT05281	NOT7-8	52
40841887	NOT7-8_FAT05281	NOT7-8	122
40841888	NOT7-8_FAT05281	NOT7-8	115
40841889	NOT7-8_FAT05281	NOT7-8	130
40841890	NOT7-8_FAT05281	NOT7-8	95
40841891	NOT7-8_FAT05281	NOT7-8	99
40841892	NOT7-8_FAT05281	NOT7-8	134
40841893	NOT7-8_FAT05281	NOT7-8	128
40841894	NOT7-8_FAT05281	NOT7-8	54
40841895	NOT7-8_FAT05281	NOT7-8	85
40841896	NOT7-8_FAT05281	NOT7-8	108
40841897	NOT7-8_FAT05281	NOT7-8	119
40841898	NOT7-8_FAT05281	NOT7-8	14
40841899	NOT7-8_FAT05281	NOT7-8	37
40841900	NOT7-8_FAT05281	NOT7-8	76
40841901	NOT7-8_FAT05281	NOT7-8	11
40841902	NOT7-8_FAT05281	NOT7-8	146
40841903	NOT7-8_FAT05281	NOT7-8	104
40841904	NOT7-8_FAT05281	NOT7-8	176
40841905	NOT7-8_FAT05281	NOT7-8	113
40841906	NOT7-8_FAT05281	NOT7-8	101
40841907	NOT7-8_FAT05281	NOT7-8	49
40841908	NOT7-8_FAT05281	NOT7-8	106
40841909	NOT7-8_FAT05281	NOT7-8	94
40841910	NOT7-8_FAT05281	NOT7-8	94
40841911	NOT7-8_FAT05281	NOT7-8	78
40841912	NOT7-8_FAT05281	NOT7-8	82
40841913	NOT7-8_FAT05281	NOT7-8	62
40841914	NOT7-8_FAT05281	NOT7-8	92
40841915	NOT7-8_FAT05281	NOT7-8	75
40841916	NOT7-8_FAT05281	NOT7-8	14
40841917	NOT7-8_FAT05281	NOT7-8	83
40841918	NOT7-8_FAT05281	NOT7-8	87
40841919	NOT7-8_FAT05281	NOT7-8	42
40841920	NOT7-8_FAT05281	NOT7-8	57
40841921	NOT7-8_FAT05281	NOT7-8	77
40841922	NOT7-8_FAT05281	NOT7-8	133
40841923	NOT7-8_FAT05281	NOT7-8	92
40841924	NOT7-8_FAT05281	NOT7-8	173
40841925	NOT7-8_FAT05281	NOT7-8	122
40841926	NOT7-8_FAT05281	NOT7-8	128
40841927	NOT7-8_FAT05281	NOT7-8	116
40841928	NOT7-8_FAT05281	NOT7-8	125
40841929	NOT7-8_FAT05281	NOT7-8	31
40841930	NOT7-8_FAT05281	NOT7-8	113
40841931	NOT7-8_FAT05281	NOT7-8	7
40841932	NOT7-8_FAT05281	NOT7-8	129
40841933	NOT7-8_FAT05281	NOT7-8	105
40841934	NOT7-8_FAT05281	NOT7-8	83
40841935	NOT7-8_FAT05281	NOT7-8	86
40841936	NOT7-8_FAT05281	NOT7-8	49
40841937	NOT7-8_FAT05281	NOT7-8	107
40841938	NOT7-8_FAT05281	NOT7-8	156
40841939	NOT7-8_FAT05281	NOT7-8	198
40841940	NOT7-8_FAT05281	NOT7-8	68
40841941	NOT7-8_FAT05281	NOT7-8	180
40841942	NOT7-8_FAT05281	NOT7-8	71
40841943	NOT7-8_FAT05281	NOT7-8	77
40841944	NOT7-8_FAT05281	NOT7-8	108
40841945	NOT7-8_FAT05281	NOT7-8	90
40841946	NOT7-8_FAT05281	NOT7-8	98
40841947	NOT7-8_FAT05281	NOT7-8	105
40841948	NOT7-8_FAT05281	NOT7-8	63
40841949	NOT7-8_FAT05281	NOT7-8	46
40841950	NOT7-8_FAT05281	NOT7-8	124
40841951	NOT7-8_FAT05281	NOT7-8	106
40841952	NOT7-8_FAT05281	NOT7-8	75
40841953	NOT7-8_FAT05281	NOT7-8	80
40841954	NOT7-8_FAT05281	NOT7-8	74
40841955	NOT7-8_FAT05281	NOT7-8	97
40841956	NOT7-8_FAT05281	NOT7-8	134
40841957	NOT7-8_FAT05281	NOT7-8	132
40841958	NOT7-8_FAT05281	NOT7-8	62
40841959	NOT7-8_FAT05281	NOT7-8	124
40841960	NOT7-8_FAT05281	NOT7-8	75
40841961	NOT7-8_FAT05281	NOT7-8	130
40841962	NOT7-8_FAT05281	NOT7-8	103
40841963	NOT7-8_FAT05281	NOT7-8	118
40841964	NOT7-8_FAT05281	NOT7-8	87
40841965	NOT7-8_FAT05281	NOT7-8	64
40841966	NOT7-8_FAT05281	NOT7-8	149
40841967	NOT7-8_FAT05281	NOT7-8	133
40841968	NOT7-8_FAT05281	NOT7-8	203
40841969	NOT7-8_FAT05281	NOT7-8	118
40841970	NOT7-8_FAT05281	NOT7-8	212
40841971	NOT7-8_FAT05281	NOT7-8	102
40841972	NOT7-8_FAT05281	NOT7-8	48
40841973	NOT7-8_FAT05281	NOT7-8	127
40841974	NOT7-8_FAT05281	NOT7-8	61
40841975	NOT7-8_FAT05281	NOT7-8	148
40841976	NOT7-8_FAT05281	NOT7-8	73
40841977	NOT7-8_FAT05281	NOT7-8	59
40841978	NOT7-8_FAT05281	NOT7-8	87
40841979	NOT7-8_FAT05281	NOT7-8	72
40841980	NOT7-8_FAT05281	NOT7-8	78
40841981	NOT7-8_FAT05281	NOT7-8	86
40841982	NOT7-8_FAT05281	NOT7-8	103
40841983	NOT7-8_FAT05281	NOT7-8	40
40841984	NOT7-8_FAT05281	NOT7-8	200
40841985	NOT7-8_FAT05281	NOT7-8	106
40841986	NOT7-8_FAT05281	NOT7-8	177
40841987	NOT7-8_FAT05281	NOT7-8	77
40841988	NOT7-8_FAT05281	NOT7-8	87
40841989	NOT7-8_FAT05281	NOT7-8	113
40841990	NOT7-8_FAT05281	NOT7-8	77
40841991	NOT7-8_FAT05281	NOT7-8	101
40841992	NOT7-8_FAT05281	NOT7-8	46
40841993	NOT7-8_FAT05281	NOT7-8	90
40841994	NOT7-8_FAT05281	NOT7-8	111
40841995	NOT7-8_FAT05281	NOT7-8	81
40841996	NOT7-8_FAT05281	NOT7-8	149
40841997	NOT7-8_FAT05281	NOT7-8	96
40841998	NOT7-8_FAT05281	NOT7-8	77
40841999	NOT7-8_FAT05281	NOT7-8	146
40842000	NOT7-8_FAT05281	NOT7-8	42
40842001	NOT7-8_FAT05281	NOT7-8	124
40842002	NOT7-8_FAT05281	NOT7-8	107
40842003	NOT7-8_FAT05281	NOT7-8	55
40842004	NOT7-8_FAT05281	NOT7-8	97
40842005	NOT7-8_FAT05281	NOT7-8	42
40842006	NOT7-8_FAT05281	NOT7-8	156
40842007	NOT7-8_FAT05281	NOT7-8	77
40842008	NOT7-8_FAT05281	NOT7-8	137
40842009	NOT7-8_FAT05281	NOT7-8	51
40842010	NOT7-8_FAT05281	NOT7-8	143
40842011	NOT7-8_FAT05281	NOT7-8	163
40842012	NOT7-8_FAT05281	NOT7-8	164
40842013	NOT7-8_FAT05281	NOT7-8	135
40842014	NOT7-8_FAT05281	NOT7-8	85
40842015	NOT7-8_FAT05281	NOT7-8	105
40842016	NOT7-8_FAT05281	NOT7-8	135
40842017	NOT7-8_FAT05281	NOT7-8	47
40842018	NOT7-8_FAT05281	NOT7-8	146
40842019	NOT7-8_FAT05281	NOT7-8	150
40842020	NOT7-8_FAT05281	NOT7-8	141
40842021	NOT7-8_FAT05281	NOT7-8	137
40842022	NOT7-8_FAT05281	NOT7-8	112
40842023	NOT7-8_FAT05281	NOT7-8	102
40842024	NOT7-8_FAT05281	NOT7-8	238
40842025	NOT7-8_FAT05281	NOT7-8	106
40842026	NOT7-8_FAT05281	NOT7-8	104
40842027	NOT7-8_FAT05281	NOT7-8	49
40842028	NOT7-8_FAT05281	NOT7-8	50
40842029	NOT7-8_FAT05281	NOT7-8	174
40842030	NOT7-8_FAT05281	NOT7-8	95
40842031	NOT7-8_FAT05281	NOT7-8	191
40842032	NOT7-8_FAT05281	NOT7-8	80
40842033	NOT7-8_FAT05281	NOT7-8	26
40842034	NOT7-8_FAT05281	NOT7-8	98
40842035	NOT7-8_FAT05281	NOT7-8	115
40842036	NOT7-8_FAT05281	NOT7-8	137
40842037	NOT7-8_FAT05281	NOT7-8	58
40842038	NOT7-8_FAT05281	NOT7-8	112
40842039	NOT7-8_FAT05281	NOT7-8	154
40842040	NOT7-8_FAT05281	NOT7-8	131
40842041	NOT7-8_FAT05281	NOT7-8	156
40842042	NOT7-8_FAT05281	NOT7-8	102
40842043	NOT7-8_FAT05281	NOT7-8	71
40842044	NOT7-8_FAT05281	NOT7-8	59
40842045	NOT7-8_FAT05281	NOT7-8	109
40842046	NOT7-8_FAT05281	NOT7-8	128
40842047	NOT7-8_FAT05281	NOT7-8	160
40842048	NOT7-8_FAT05281	NOT7-8	174
40842049	NOT7-8_FAT05281	NOT7-8	80
40842050	NOT7-8_FAT05281	NOT7-8	93
40842051	NOT7-8_FAT05281	NOT7-8	201
40842052	NOT7-8_FAT05281	NOT7-8	45
40842053	NOT7-8_FAT05281	NOT7-8	56
40842054	NOT7-8_FAT05281	NOT7-8	128
40842055	NOT7-8_FAT05281	NOT7-8	94
40842056	NOT7-8_FAT05281	NOT7-8	103
40842057	NOT7-8_FAT05281	NOT7-8	183
40842058	NOT7-8_FAT05281	NOT7-8	101
40842059	NOT7-8_FAT05281	NOT7-8	124
40842060	NOT7-8_FAT05281	NOT7-8	84
40842061	NOT7-8_FAT05281	NOT7-8	106
40842062	NOT7-8_FAT05281	NOT7-8	106
40842063	NOT7-8_FAT05281	NOT7-8	125
40842064	NOT7-8_FAT05281	NOT7-8	126
40842065	NOT7-8_FAT05281	NOT7-8	122
40842066	NOT7-8_FAT05281	NOT7-8	111
40842067	NOT7-8_FAT05281	NOT7-8	83
40842068	NOT7-8_FAT05281	NOT7-8	65
40842069	NOT7-8_FAT05281	NOT7-8	100
40842070	NOT7-8_FAT05281	NOT7-8	123
40842071	NOT7-8_FAT05281	NOT7-8	139
40842072	NOT7-8_FAT05281	NOT7-8	126
40842073	NOT7-8_FAT05281	NOT7-8	141
40842074	NOT7-8_FAT05281	NOT7-8	76
40842075	NOT7-8_FAT05281	NOT7-8	42
40842076	NOT7-8_FAT05281	NOT7-8	102
40842077	NOT7-8_FAT05281	NOT7-8	86
40842078	NOT7-8_FAT05281	NOT7-8	78
40842079	NOT7-8_FAT05281	NOT7-8	53
40842080	NOT7-8_FAT05281	NOT7-8	92
40842081	NOT7-8_FAT05281	NOT7-8	75
40842082	NOT7-8_FAT05281	NOT7-8	127
40842083	NOT7-8_FAT05281	NOT7-8	74
40842084	NOT7-8_FAT05281	NOT7-8	112
40842085	NOT7-8_FAT05281	NOT7-8	103
40842086	NOT7-8_FAT05281	NOT7-8	143
40842087	NOT7-8_FAT05281	NOT7-8	54
40842088	NOT7-8_FAT05281	NOT7-8	128
40842089	NOT7-8_FAT05281	NOT7-8	51
40842090	NOT7-8_FAT05281	NOT7-8	110
40842091	NOT7-8_FAT05281	NOT7-8	59
40842092	NOT7-8_FAT05281	NOT7-8	76
40842093	NOT7-8_FAT05281	NOT7-8	64
40842094	NOT7-8_FAT05281	NOT7-8	84
40842095	NOT7-8_FAT05281	NOT7-8	71
40842096	NOT7-8_FAT05281	NOT7-8	93
40842097	NOT7-8_FAT05281	NOT7-8	79
40842098	NOT7-8_FAT05281	NOT7-8	88
40842099	NOT7-8_FAT05281	NOT7-8	60
40842100	NOT7-8_FAT05281	NOT7-8	131
40842101	NOT7-8_FAT05281	NOT7-8	112
40842102	NOT7-8_FAT05281	NOT7-8	160
40842103	NOT7-8_FAT05281	NOT7-8	148
40842104	NOT7-8_FAT05281	NOT7-8	151
40842105	NOT7-8_FAT05281	NOT7-8	120
40842106	NOT7-8_FAT05281	NOT7-8	113
40842107	NOT7-8_FAT05281	NOT7-8	133
40842108	NOT7-8_FAT05281	NOT7-8	97
40842109	NOT7-8_FAT05281	NOT7-8	95
40842110	NOT7-8_FAT05281	NOT7-8	146
40842111	NOT7-8_FAT05281	NOT7-8	162
40842112	NOT7-8_FAT05281	NOT7-8	113
40842113	NOT7-8_FAT05281	NOT7-8	106
40842114	NOT7-8_FAT05281	NOT7-8	134
40842115	NOT7-8_FAT05281	NOT7-8	105
40842116	NOT7-8_FAT05281	NOT7-8	104
40842117	NOT7-8_FAT05281	NOT7-8	104
40842118	NOT7-8_FAT05281	NOT7-8	151
40842119	NOT7-8_FAT05281	NOT7-8	105
40842120	NOT7-8_FAT05281	NOT7-8	112
40842121	NOT7-8_FAT05281	NOT7-8	152
40842122	NOT7-8_FAT05281	NOT7-8	99
40842123	NOT7-8_FAT05281	NOT7-8	112
40842124	NOT7-8_FAT05281	NOT7-8	100
40842125	NOT7-8_FAT05281	NOT7-8	165
40842126	NOT7-8_FAT05281	NOT7-8	128
40842127	NOT7-8_FAT05281	NOT7-8	105
40842128	NOT7-8_FAT05281	NOT7-8	128
40842129	NOT7-8_FAT05281	NOT7-8	70
40842130	NOT7-8_FAT05281	NOT7-8	93
40842131	NOT7-8_FAT05281	NOT7-8	112
40842132	NOT7-8_FAT05281	NOT7-8	154
40842133	NOT7-8_FAT05281	NOT7-8	247
40842134	NOT7-8_FAT05281	NOT7-8	98
40842135	NOT7-8_FAT05281	NOT7-8	101
40842136	NOT7-8_FAT05281	NOT7-8	185
40842137	NOT7-8_FAT05281	NOT7-8	136
40842138	NOT7-8_FAT05281	NOT7-8	96
40842139	NOT7-8_FAT05281	NOT7-8	112
40842140	NOT7-8_FAT05281	NOT7-8	86
40842141	NOT7-8_FAT05281	NOT7-8	55
40842142	NOT7-8_FAT05281	NOT7-8	98
40842143	NOT7-8_FAT05281	NOT7-8	143
40842144	NOT7-8_FAT05281	NOT7-8	82
40842145	NOT7-8_FAT05281	NOT7-8	145
40842146	NOT7-8_FAT05281	NOT7-8	69
40842147	NOT7-8_FAT05281	NOT7-8	42
40842148	NOT7-8_FAT05281	NOT7-8	90
40842149	NOT7-8_FAT05281	NOT7-8	124
40842150	NOT7-8_FAT05281	NOT7-8	146
40842151	NOT7-8_FAT05281	NOT7-8	96
40842152	NOT7-8_FAT05281	NOT7-8	51
40842153	NOT7-8_FAT05281	NOT7-8	136
40842154	NOT7-8_FAT05281	NOT7-8	62
40842155	NOT7-8_FAT05281	NOT7-8	130
40842156	NOT7-8_FAT05281	NOT7-8	110
40842157	NOT7-8_FAT05281	NOT7-8	99
40842158	NOT7-8_FAT05281	NOT7-8	126
40842159	NOT7-8_FAT05281	NOT7-8	47
40842160	NOT7-8_FAT05281	NOT7-8	89
40842161	NOT7-8_FAT05281	NOT7-8	102
40842162	NOT7-8_FAT05281	NOT7-8	164
40842163	NOT7-8_FAT05281	NOT7-8	92
40842164	NOT7-8_FAT05281	NOT7-8	120
40842165	NOT7-8_FAT05281	NOT7-8	89
40842166	NOT7-8_FAT05281	NOT7-8	94
40842167	NOT7-8_FAT05281	NOT7-8	182
40842168	NOT7-8_FAT05281	NOT7-8	75
40842169	NOT7-8_FAT05281	NOT7-8	70
40842170	NOT7-8_FAT05281	NOT7-8	64
40842171	NOT7-8_FAT05281	NOT7-8	140
40842172	NOT7-8_FAT05281	NOT7-8	75
40842173	NOT7-8_FAT05281	NOT7-8	34
40842174	NOT7-8_FAT05281	NOT7-8	150
40842175	NOT7-8_FAT05281	NOT7-8	26
40842176	NOT7-8_FAT05281	NOT7-8	75
40842177	NOT7-8_FAT05281	NOT7-8	101
40842178	NOT7-8_FAT05281	NOT7-8	82
40842179	NOT7-8_FAT05281	NOT7-8	115
40842180	NOT7-8_FAT05281	NOT7-8	92
40842181	NOT7-8_FAT05281	NOT7-8	69
40842182	NOT7-8_FAT05281	NOT7-8	73
40842183	NOT7-8_FAT05281	NOT7-8	101
40842184	NOT7-8_FAT05281	NOT7-8	68
40842185	NOT7-8_FAT05281	NOT7-8	126
40842186	NOT7-8_FAT05281	NOT7-8	113
40842187	NOT7-8_FAT05281	NOT7-8	104
40842188	NOT7-8_FAT05281	NOT7-8	136
40842189	NOT7-8_FAT05281	NOT7-8	45
40842190	NOT7-8_FAT05281	NOT7-8	63
40842191	NOT7-8_FAT05281	NOT7-8	142
40842192	NOT7-8_FAT05281	NOT7-8	68
40842193	NOT7-8_FAT05281	NOT7-8	55
40842194	NOT7-8_FAT05281	NOT7-8	56
40842195	NOT7-8_FAT05281	NOT7-8	64
40842196	NOT7-8_FAT05281	NOT7-8	137
40842197	NOT7-8_FAT05281	NOT7-8	85
40842198	NOT7-8_FAT05281	NOT7-8	70
40842199	NOT7-8_FAT05281	NOT7-8	86
40842200	NOT7-8_FAT05281	NOT7-8	12
40842201	NOT7-8_FAT05281	NOT7-8	55
40842202	NOT7-8_FAT05281	NOT7-8	58
40842203	NOT7-8_FAT05281	NOT7-8	156
40842204	NOT7-8_FAT05281	NOT7-8	91
40842205	NOT7-8_FAT05281	NOT7-8	117
40842206	NOT7-8_FAT05281	NOT7-8	199
40842207	NOT7-8_FAT05281	NOT7-8	92
40842208	NOT7-8_FAT05281	NOT7-8	131
40842209	NOT7-8_FAT05281	NOT7-8	148
40842210	NOT7-8_FAT05281	NOT7-8	134
40842211	NOT7-8_FAT05281	NOT7-8	72
40842212	NOT7-8_FAT05281	NOT7-8	65
40842213	NOT7-8_FAT05281	NOT7-8	54
40842214	NOT7-8_FAT05281	NOT7-8	63
40842215	NOT7-8_FAT05281	NOT7-8	94
40842216	NOT7-8_FAT05281	NOT7-8	78
40842217	NOT7-8_FAT05281	NOT7-8	103
40842218	NOT7-8_FAT05281	NOT7-8	52
40842219	NOT7-8_FAT05281	NOT7-8	73
40842220	NOT7-8_FAT05281	NOT7-8	63
40842221	NOT7-8_FAT05281	NOT7-8	89
40842222	NOT7-8_FAT05281	NOT7-8	127
40842223	NOT7-8_FAT05281	NOT7-8	67
40842224	NOT7-8_FAT05281	NOT7-8	70
40842225	NOT7-8_FAT05281	NOT7-8	81
40842226	NOT7-8_FAT05281	NOT7-8	84
40842227	NOT7-8_FAT05281	NOT7-8	75
40842228	NOT7-8_FAT05281	NOT7-8	75
40842229	NOT7-8_FAT05281	NOT7-8	77
40842230	NOT7-8_FAT05281	NOT7-8	93
40842231	NOT7-8_FAT05281	NOT7-8	66
40842232	NOT7-8_FAT05281	NOT7-8	53
40842233	NOT7-8_FAT05281	NOT7-8	100
40842234	NOT7-8_FAT05281	NOT7-8	72
40842235	NOT7-8_FAT05281	NOT7-8	42
40842236	NOT7-8_FAT05281	NOT7-8	70
40842237	NOT7-8_FAT05281	NOT7-8	59
40842238	NOT7-8_FAT05281	NOT7-8	80
40842239	NOT7-8_FAT05281	NOT7-8	73
40842240	NOT7-8_FAT05281	NOT7-8	62
40842241	NOT7-8_FAT05281	NOT7-8	122
40842242	NOT7-8_FAT05281	NOT7-8	53
40842243	NOT7-8_FAT05281	NOT7-8	117
40842244	NOT7-8_FAT05281	NOT7-8	124
40842245	NOT7-8_FAT05281	NOT7-8	123
40842246	NOT7-8_FAT05281	NOT7-8	89
40842247	NOT7-8_FAT05281	NOT7-8	89
40842248	NOT7-8_FAT05281	NOT7-8	80
40842249	NOT7-8_FAT05281	NOT7-8	84
40842250	NOT7-8_FAT05281	NOT7-8	118
40842251	NOT7-8_FAT05281	NOT7-8	139
40842252	NOT7-8_FAT05281	NOT7-8	185
40842253	NOT7-8_FAT05281	NOT7-8	125
40842254	NOT7-8_FAT05281	NOT7-8	139
40842255	NOT7-8_FAT05281	NOT7-8	139
40842256	NOT7-8_FAT05281	NOT7-8	137
40842257	NOT7-8_FAT05281	NOT7-8	172
40842258	NOT7-8_FAT05281	NOT7-8	96
40842259	NOT7-8_FAT05281	NOT7-8	131
40842260	NOT7-8_FAT05281	NOT7-8	71
40842261	NOT7-8_FAT05281	NOT7-8	156
40842262	NOT7-8_FAT05281	NOT7-8	107
40842263	NOT7-8_FAT05281	NOT7-8	114
40842264	NOT7-8_FAT05281	NOT7-8	49
40842265	NOT7-8_FAT05281	NOT7-8	66
40842266	NOT7-8_FAT05281	NOT7-8	65
40842267	NOT7-8_FAT05281	NOT7-8	119
40842268	NOT7-8_FAT05281	NOT7-8	62
40842269	NOT7-8_FAT05281	NOT7-8	31
40842270	NOT7-8_FAT05281	NOT7-8	94
40842271	NOT7-8_FAT05281	NOT7-8	70
40842272	NOT7-8_FAT05281	NOT7-8	74
40842273	NOT7-8_FAT05281	NOT7-8	104
40842274	NOT7-8_FAT05281	NOT7-8	105
40842275	NOT7-8_FAT05281	NOT7-8	188
40842276	NOT7-8_FAT05281	NOT7-8	151
40842277	NOT7-8_FAT05281	NOT7-8	100
40842278	NOT7-8_FAT05281	NOT7-8	68
40842279	NOT7-8_FAT05281	NOT7-8	46
40842280	NOT7-8_FAT05281	NOT7-8	138
40842281	NOT7-8_FAT05281	NOT7-8	72
40842282	NOT7-8_FAT05281	NOT7-8	47
40842283	NOT7-8_FAT05281	NOT7-8	64
40842284	NOT7-8_FAT05281	NOT7-8	83
40842285	NOT7-8_FAT05281	NOT7-8	75
40842286	NOT7-8_FAT05281	NOT7-8	139
40842287	NOT7-8_FAT05281	NOT7-8	47
40842288	NOT7-8_FAT05281	NOT7-8	205
40842289	NOT7-8_FAT05281	NOT7-8	129
40842290	NOT7-8_FAT05281	NOT7-8	48
40842291	NOT7-8_FAT05281	NOT7-8	130
40842292	NOT7-8_FAT05281	NOT7-8	124
40842293	NOT7-8_FAT05281	NOT7-8	71
40842294	NOT7-8_FAT05281	NOT7-8	109
40842295	NOT7-8_FAT05281	NOT7-8	56
40842296	NOT7-8_FAT05281	NOT7-8	107
40842297	NOT7-8_FAT05281	NOT7-8	51
40842298	NOT7-8_FAT05281	NOT7-8	74
40842299	NOT7-8_FAT05281	NOT7-8	82
40842300	NOT7-8_FAT05281	NOT7-8	131
40842301	NOT7-8_FAT05281	NOT7-8	114
40842302	NOT7-8_FAT05281	NOT7-8	84
40842303	NOT7-8_FAT05281	NOT7-8	137
40842304	NOT7-8_FAT05281	NOT7-8	106
40842305	NOT7-8_FAT05281	NOT7-8	79
40842306	NOT7-8_FAT05281	NOT7-8	95
40842307	NOT7-8_FAT05281	NOT7-8	103
40842308	NOT7-8_FAT05281	NOT7-8	137
40842309	NOT7-8_FAT05281	NOT7-8	115
40842310	NOT7-8_FAT05281	NOT7-8	129
40842311	NOT7-8_FAT05281	NOT7-8	179
40842312	NOT7-8_FAT05281	NOT7-8	54
40842313	NOT7-8_FAT05281	NOT7-8	130
40842314	NOT7-8_FAT05281	NOT7-8	116
40842315	NOT7-8_FAT05281	NOT7-8	66
40842316	NOT7-8_FAT05281	NOT7-8	83
40842317	NOT7-8_FAT05281	NOT7-8	162
40842318	NOT7-8_FAT05281	NOT7-8	192
40842319	NOT7-8_FAT05281	NOT7-8	76
40842320	NOT7-8_FAT05281	NOT7-8	64
40842321	NOT7-8_FAT05281	NOT7-8	82
40842322	NOT7-8_FAT05281	NOT7-8	110
40842323	NOT7-8_FAT05281	NOT7-8	95
40842324	NOT7-8_FAT05281	NOT7-8	102
40842325	NOT7-8_FAT05281	NOT7-8	175
40842326	NOT7-8_FAT05281	NOT7-8	104
40842327	NOT7-8_FAT05281	NOT7-8	89
40842328	NOT7-8_FAT05281	NOT7-8	50
40842329	NOT7-8_FAT05281	NOT7-8	228
40842330	NOT7-8_FAT05281	NOT7-8	203
40842331	NOT7-8_FAT05281	NOT7-8	84
40842332	NOT7-8_FAT05281	NOT7-8	38
40842333	NOT7-8_FAT05281	NOT7-8	104
40842334	NOT7-8_FAT05281	NOT7-8	61
40842335	NOT7-8_FAT05281	NOT7-8	110
40842336	NOT7-8_FAT05281	NOT7-8	82
40842337	NOT7-8_FAT05281	NOT7-8	116
40842338	NOT7-8_FAT05281	NOT7-8	45
40842339	NOT7-8_FAT05281	NOT7-8	98
40842340	NOT7-8_FAT05281	NOT7-8	66
40842341	NOT7-8_FAT05281	NOT7-8	92
40842342	NOT7-8_FAT05281	NOT7-8	97
40842343	NOT7-8_FAT05281	NOT7-8	54
40842344	NOT7-8_FAT05281	NOT7-8	128
40842345	NOT7-8_FAT05281	NOT7-8	68
40842346	NOT7-8_FAT05281	NOT7-8	88
40842347	NOT7-8_FAT05281	NOT7-8	158
40842348	NOT7-8_FAT05281	NOT7-8	182
40842349	NOT7-8_FAT05281	NOT7-8	63
40842350	NOT7-8_FAT05281	NOT7-8	108
40842351	NOT7-8_FAT05281	NOT7-8	127
40842352	NOT7-8_FAT05281	NOT7-8	79
40842353	NOT7-8_FAT05281	NOT7-8	72
40842354	NOT7-8_FAT05281	NOT7-8	65
40842355	NOT7-8_FAT05281	NOT7-8	114
40842356	NOT7-8_FAT05281	NOT7-8	52
40842357	NOT7-8_FAT05281	NOT7-8	121
40842358	NOT7-8_FAT05281	NOT7-8	104
40842359	NOT7-8_FAT05281	NOT7-8	135
40842360	NOT7-8_FAT05281	NOT7-8	126
40842361	NOT7-8_FAT05281	NOT7-8	129
40842362	NOT7-8_FAT05281	NOT7-8	148
40842363	NOT7-8_FAT05281	NOT7-8	162
40842364	NOT7-8_FAT05281	NOT7-8	140
40842365	NOT7-8_FAT05281	NOT7-8	57
40842366	NOT7-8_FAT05281	NOT7-8	108
40842367	NOT7-8_FAT05281	NOT7-8	68
40842368	NOT7-8_FAT05281	NOT7-8	56
40842369	NOT7-8_FAT05281	NOT7-8	133
40842370	NOT7-8_FAT05281	NOT7-8	79
40842371	NOT7-8_FAT05281	NOT7-8	141
40842372	NOT7-8_FAT05281	NOT7-8	98
40842373	NOT7-8_FAT05281	NOT7-8	161
40842374	NOT7-8_FAT05281	NOT7-8	170
40842375	NOT7-8_FAT05281	NOT7-8	117
40842376	NOT7-8_FAT05281	NOT7-8	170
40842377	NOT7-8_FAT05281	NOT7-8	97
40842378	NOT7-8_FAT05281	NOT7-8	102
40842379	NOT7-8_FAT05281	NOT7-8	114
40842380	NOT7-8_FAT05281	NOT7-8	128
40842381	NOT7-8_FAT05281	NOT7-8	73
40842382	NOT7-8_FAT05281	NOT7-8	83
40842383	NOT7-8_FAT05281	NOT7-8	90
40842384	NOT7-8_FAT05281	NOT7-8	169
40842385	NOT7-8_FAT05281	NOT7-8	32
40842386	NOT7-8_FAT05281	NOT7-8	139
40842387	NOT7-8_FAT05281	NOT7-8	82
40842388	NOT7-8_FAT05281	NOT7-8	118
40842389	NOT7-8_FAT05281	NOT7-8	190
40842390	NOT7-8_FAT05281	NOT7-8	102
40842391	NOT7-8_FAT05281	NOT7-8	102
40842392	NOT7-8_FAT05281	NOT7-8	47
40842393	NOT7-8_FAT05281	NOT7-8	87
40842394	NOT7-8_FAT05281	NOT7-8	105
40842395	NOT7-8_FAT05281	NOT7-8	106
40842396	NOT7-8_FAT05281	NOT7-8	164
40842397	NOT7-8_FAT05281	NOT7-8	15
40842398	NOT7-8_FAT05281	NOT7-8	201
40842399	NOT7-8_FAT05281	NOT7-8	130
40842400	NOT7-8_FAT05281	NOT7-8	126
40842401	NOT7-8_FAT05281	NOT7-8	150
40842402	NOT7-8_FAT05281	NOT7-8	60
40842403	NOT7-8_FAT05281	NOT7-8	130
40842404	NOT7-8_FAT05281	NOT7-8	214
40842405	NOT7-8_FAT05281	NOT7-8	110
40842406	NOT7-8_FAT05281	NOT7-8	73
40842407	NOT7-8_FAT05281	NOT7-8	119
40842408	NOT7-8_FAT05281	NOT7-8	188
40842409	NOT7-8_FAT05281	NOT7-8	139
40842410	NOT7-8_FAT05281	NOT7-8	98
40842411	NOT7-8_FAT05281	NOT7-8	43
40842412	NOT7-8_FAT05281	NOT7-8	108
40842413	NOT7-8_FAT05281	NOT7-8	95
40842414	NOT7-8_FAT05281	NOT7-8	155
40842415	NOT7-8_FAT05281	NOT7-8	11
40842416	NOT7-8_FAT05281	NOT7-8	79
40842417	NOT7-8_FAT05281	NOT7-8	145
40842418	NOT7-8_FAT05281	NOT7-8	131
40842419	NOT7-8_FAT05281	NOT7-8	105
40842420	NOT7-8_FAT05281	NOT7-8	122
40842421	NOT7-8_FAT05281	NOT7-8	38
40842422	NOT7-8_FAT05281	NOT7-8	95
40842423	NOT7-8_FAT05281	NOT7-8	95
40842424	NOT7-8_FAT05281	NOT7-8	70
40842425	NOT7-8_FAT05281	NOT7-8	50
40842426	NOT7-8_FAT05281	NOT7-8	148
40842427	NOT7-8_FAT05281	NOT7-8	109
40842428	NOT7-8_FAT05281	NOT7-8	105
40842429	NOT7-8_FAT05281	NOT7-8	120
40842430	NOT7-8_FAT05281	NOT7-8	129
40842431	NOT7-8_FAT05281	NOT7-8	153
40842432	NOT7-8_FAT05281	NOT7-8	146
40842433	NOT7-8_FAT05281	NOT7-8	115
40842434	NOT7-8_FAT05281	NOT7-8	211
40842435	NOT7-8_FAT05281	NOT7-8	121
40842436	NOT7-8_FAT05281	NOT7-8	117
40842437	NOT7-8_FAT05281	NOT7-8	125
40842438	NOT7-8_FAT05281	NOT7-8	130
40842439	NOT7-8_FAT05281	NOT7-8	102
40842440	NOT7-8_FAT05281	NOT7-8	165
40842441	NOT7-8_FAT05281	NOT7-8	92
40842442	NOT7-8_FAT05281	NOT7-8	64
40842443	NOT7-8_FAT05281	NOT7-8	101
40842444	NOT7-8_FAT05281	NOT7-8	122
40842445	NOT7-8_FAT05281	NOT7-8	101
40842446	NOT7-8_FAT05281	NOT7-8	130
40842447	NOT7-8_FAT05281	NOT7-8	190
40842448	NOT7-8_FAT05281	NOT7-8	62
40842449	NOT7-8_FAT05281	NOT7-8	107
40842450	NOT7-8_FAT05281	NOT7-8	145
40842451	NOT7-8_FAT05281	NOT7-8	62
40842452	NOT7-8_FAT05281	NOT7-8	184
40842453	NOT7-8_FAT05281	NOT7-8	78
40842454	NOT7-8_FAT05281	NOT7-8	148
40842455	NOT7-8_FAT05281	NOT7-8	119
40842456	NOT7-8_FAT05281	NOT7-8	94
40842457	NOT7-8_FAT05281	NOT7-8	86
40842458	NOT7-8_FAT05281	NOT7-8	101
40842459	NOT7-8_FAT05281	NOT7-8	91
40842460	NOT7-8_FAT05281	NOT7-8	127
40842461	NOT7-8_FAT05281	NOT7-8	94
40842462	NOT7-8_FAT05281	NOT7-8	139
40842463	NOT7-8_FAT05281	NOT7-8	122
40842464	NOT7-8_FAT05281	NOT7-8	117
40842465	NOT7-8_FAT05281	NOT7-8	140
40842466	NOT7-8_FAT05281	NOT7-8	75
40842467	NOT7-8_FAT05281	NOT7-8	89
40842468	NOT7-8_FAT05281	NOT7-8	114
40842469	NOT7-8_FAT05281	NOT7-8	72
40842470	NOT7-8_FAT05281	NOT7-8	62
40842471	NOT7-8_FAT05281	NOT7-8	100
40842472	NOT7-8_FAT05281	NOT7-8	64
40842473	NOT7-8_FAT05281	NOT7-8	137
40842474	NOT7-8_FAT05281	NOT7-8	139
40842475	NOT7-8_FAT05281	NOT7-8	136
40842476	NOT7-8_FAT05281	NOT7-8	97
40842477	NOT7-8_FAT05281	NOT7-8	89
40842478	NOT7-8_FAT05281	NOT7-8	80
40842479	NOT7-8_FAT05281	NOT7-8	74
40842480	NOT7-8_FAT05281	NOT7-8	162
40842481	NOT7-8_FAT05281	NOT7-8	146
40842482	NOT7-8_FAT05281	NOT7-8	98
40842483	NOT7-8_FAT05281	NOT7-8	93
40842484	NOT7-8_FAT05281	NOT7-8	73
40842485	NOT7-8_FAT05281	NOT7-8	125
40842486	NOT7-8_FAT05281	NOT7-8	104
40842487	NOT7-8_FAT05281	NOT7-8	108
40842488	NOT7-8_FAT05281	NOT7-8	124
40842489	NOT7-8_FAT05281	NOT7-8	182
40842490	NOT7-8_FAT05281	NOT7-8	104
40842491	NOT7-8_FAT05281	NOT7-8	119
40842492	NOT7-8_FAT05281	NOT7-8	119
40842493	NOT7-8_FAT05281	NOT7-8	127
40842494	NOT7-8_FAT05281	NOT7-8	61
40842495	NOT7-8_FAT05281	NOT7-8	83
40842496	NOT7-8_FAT05281	NOT7-8	150
40842497	NOT7-8_FAT05281	NOT7-8	118
40842498	NOT7-8_FAT05281	NOT7-8	80
40842499	NOT7-8_FAT05281	NOT7-8	69
40842500	NOT7-8_FAT05281	NOT7-8	100
40842501	NOT7-8_FAT05281	NOT7-8	145
40842502	NOT7-8_FAT05281	NOT7-8	80
40842503	NOT7-8_FAT05281	NOT7-8	61
40842504	NOT7-8_FAT05281	NOT7-8	88
40842505	NOT7-8_FAT05281	NOT7-8	57
40842506	NOT7-8_FAT05281	NOT7-8	122
40842507	NOT7-8_FAT05281	NOT7-8	90
40842508	NOT7-8_FAT05281	NOT7-8	116
40842509	NOT7-8_FAT05281	NOT7-8	136
40842510	NOT7-8_FAT05281	NOT7-8	115
40842511	NOT7-8_FAT05281	NOT7-8	119
40842512	NOT7-8_FAT05281	NOT7-8	116
40842513	NOT7-8_FAT05281	NOT7-8	75
40842514	NOT7-8_FAT05281	NOT7-8	66
40842515	NOT7-8_FAT05281	NOT7-8	74
40842516	NOT7-8_FAT05281	NOT7-8	54
40842517	NOT7-8_FAT05281	NOT7-8	134
40842518	NOT7-8_FAT05281	NOT7-8	111
40842519	NOT7-8_FAT05281	NOT7-8	53
40842520	NOT7-8_FAT05281	NOT7-8	114
40842521	NOT7-8_FAT05281	NOT7-8	163
40842522	NOT7-8_FAT05281	NOT7-8	167
40842523	NOT7-8_FAT05281	NOT7-8	144
40842524	NOT7-8_FAT05281	NOT7-8	154
40842525	NOT7-8_FAT05281	NOT7-8	128
40842526	NOT7-8_FAT05281	NOT7-8	125
40842527	NOT7-8_FAT05281	NOT7-8	129
40842528	NOT7-8_FAT05281	NOT7-8	53
40842529	NOT7-8_FAT05281	NOT7-8	100
40842530	NOT7-8_FAT05281	NOT7-8	130
40842531	NOT7-8_FAT05281	NOT7-8	205
40842532	NOT7-8_FAT05281	NOT7-8	71
40842533	NOT7-8_FAT05281	NOT7-8	99
40842534	NOT7-8_FAT05281	NOT7-8	110
40842535	NOT7-8_FAT05281	NOT7-8	89
40842536	NOT7-8_FAT05281	NOT7-8	28
40842537	NOT7-8_FAT05281	NOT7-8	204
40842538	NOT7-8_FAT05281	NOT7-8	141
40842539	NOT7-8_FAT05281	NOT7-8	132
40842540	NOT7-8_FAT05281	NOT7-8	104
40842541	NOT7-8_FAT05281	NOT7-8	149
40842542	NOT7-8_FAT05281	NOT7-8	91
40842543	NOT7-8_FAT05281	NOT7-8	159
40842544	NOT7-8_FAT05281	NOT7-8	41
40842545	NOT7-8_FAT05281	NOT7-8	161
40842546	NOT7-8_FAT05281	NOT7-8	151
40842547	NOT7-8_FAT05281	NOT7-8	68
40842548	NOT7-8_FAT05281	NOT7-8	89
40842549	NOT7-8_FAT05281	NOT7-8	95
40842550	NOT7-8_FAT05281	NOT7-8	85
40842551	NOT7-8_FAT05281	NOT7-8	88
40842552	NOT7-8_FAT05281	NOT7-8	105
40842553	NOT7-8_FAT05281	NOT7-8	138
40842554	NOT7-8_FAT05281	NOT7-8	103
40842555	NOT7-8_FAT05281	NOT7-8	75
40842556	NOT7-8_FAT05281	NOT7-8	86
40842557	NOT7-8_FAT05281	NOT7-8	91
40842558	NOT7-8_FAT05281	NOT7-8	63
40842559	NOT7-8_FAT05281	NOT7-8	91
40842560	NOT7-8_FAT05281	NOT7-8	144
40842561	NOT7-8_FAT05281	NOT7-8	97
40842562	NOT7-8_FAT05281	NOT7-8	134
40842563	NOT7-8_FAT05281	NOT7-8	93
40842564	NOT7-8_FAT05281	NOT7-8	140
40842565	NOT7-8_FAT05281	NOT7-8	133
40842566	NOT7-8_FAT05281	NOT7-8	162
40842567	NOT7-8_FAT05281	NOT7-8	112
40842568	NOT7-8_FAT05281	NOT7-8	106
40842569	NOT7-8_FAT05281	NOT7-8	68
40842570	NOT7-8_FAT05281	NOT7-8	46
40842571	NOT7-8_FAT05281	NOT7-8	144
40842572	NOT7-8_FAT05281	NOT7-8	137
40842573	NOT7-8_FAT05281	NOT7-8	83
40842574	NOT7-8_FAT05281	NOT7-8	72
40842575	NOT7-8_FAT05281	NOT7-8	85
40842576	NOT7-8_FAT05281	NOT7-8	88
40842577	NOT7-8_FAT05281	NOT7-8	114
40842578	NOT7-8_FAT05281	NOT7-8	65
40842579	NOT7-8_FAT05281	NOT7-8	78
40842580	NOT7-8_FAT05281	NOT7-8	93
40842581	NOT7-8_FAT05281	NOT7-8	79
40842582	NOT7-8_FAT05281	NOT7-8	93
40842583	NOT7-8_FAT05281	NOT7-8	130
40842584	NOT7-8_FAT05281	NOT7-8	130
40842585	NOT7-8_FAT05281	NOT7-8	59
40842586	NOT7-8_FAT05281	NOT7-8	102
40842587	NOT7-8_FAT05281	NOT7-8	146
40842588	NOT7-8_FAT05281	NOT7-8	144
40842589	NOT7-8_FAT05281	NOT7-8	10
40842590	NOT7-8_FAT05281	NOT7-8	88
40842591	NOT7-8_FAT05281	NOT7-8	152
40842592	NOT7-8_FAT05281	NOT7-8	173
40842593	NOT7-8_FAT05281	NOT7-8	109
40842594	NOT7-8_FAT05281	NOT7-8	124
40842595	NOT7-8_FAT05281	NOT7-8	86
40842596	NOT7-8_FAT05281	NOT7-8	159
40842597	NOT7-8_FAT05281	NOT7-8	80
40842598	NOT7-8_FAT05281	NOT7-8	101
40842599	NOT7-8_FAT05281	NOT7-8	98
40842600	NOT7-8_FAT05281	NOT7-8	80
40842601	NOT7-8_FAT05281	NOT7-8	214
40842602	NOT7-8_FAT05281	NOT7-8	116
40842603	NOT7-8_FAT05281	NOT7-8	118
40842604	NOT7-8_FAT05281	NOT7-8	88
40842605	NOT7-8_FAT05281	NOT7-8	122
40842606	NOT7-8_FAT05281	NOT7-8	68
40842607	NOT7-8_FAT05281	NOT7-8	155
40842608	NOT7-8_FAT05281	NOT7-8	170
40842609	NOT7-8_FAT05281	NOT7-8	66
40842610	NOT7-8_FAT05281	NOT7-8	68
40842611	NOT7-8_FAT05281	NOT7-8	86
40842612	NOT7-8_FAT05281	NOT7-8	130
40842613	NOT7-8_FAT05281	NOT7-8	109
40842614	NOT7-8_FAT05281	NOT7-8	159
40842615	NOT7-8_FAT05281	NOT7-8	91
40842616	NOT7-8_FAT05281	NOT7-8	116
40842617	NOT7-8_FAT05281	NOT7-8	147
40842618	NOT7-8_FAT05281	NOT7-8	164
40842619	NOT7-8_FAT05281	NOT7-8	95
40842620	NOT7-8_FAT05281	NOT7-8	64
40842621	NOT7-8_FAT05281	NOT7-8	133
40842622	NOT7-8_FAT05281	NOT7-8	113
40842623	NOT7-8_FAT05281	NOT7-8	145
40842624	NOT7-8_FAT05281	NOT7-8	126
40842625	NOT7-8_FAT05281	NOT7-8	71
40842626	NOT7-8_FAT05281	NOT7-8	62
40842627	NOT7-8_FAT05281	NOT7-8	111
40842628	NOT7-8_FAT05281	NOT7-8	195
40842629	NOT7-8_FAT05281	NOT7-8	135
40842630	NOT7-8_FAT05281	NOT7-8	64
40842631	NOT7-8_FAT05281	NOT7-8	202
40842632	NOT7-8_FAT05281	NOT7-8	105
40842633	NOT7-8_FAT05281	NOT7-8	90
40842634	NOT7-8_FAT05281	NOT7-8	117
40842635	NOT7-8_FAT05281	NOT7-8	39
40842636	NOT7-8_FAT05281	NOT7-8	111
40842637	NOT7-8_FAT05281	NOT7-8	149
40842638	NOT7-8_FAT05281	NOT7-8	102
40842639	NOT7-8_FAT05281	NOT7-8	127
40842640	NOT7-8_FAT05281	NOT7-8	175
40842641	NOT7-8_FAT05281	NOT7-8	58
40842642	NOT7-8_FAT05281	NOT7-8	106
40842643	NOT7-8_FAT05281	NOT7-8	136
40842644	NOT7-8_FAT05281	NOT7-8	8
40842645	NOT7-8_FAT05281	NOT7-8	138
40842646	NOT7-8_FAT05281	NOT7-8	74
40842647	NOT7-8_FAT05281	NOT7-8	92
40842648	NOT7-8_FAT05281	NOT7-8	43
40842649	NOT7-8_FAT05281	NOT7-8	83
40842650	NOT7-8_FAT05281	NOT7-8	96
40842651	NOT7-8_FAT05281	NOT7-8	116
40842652	NOT7-8_FAT05281	NOT7-8	65
40842653	NOT7-8_FAT05281	NOT7-8	133
40842654	NOT7-8_FAT05281	NOT7-8	69
40842655	NOT7-8_FAT05281	NOT7-8	101
40842656	NOT7-8_FAT05281	NOT7-8	88
40842657	NOT7-8_FAT05281	NOT7-8	143
40842658	NOT7-8_FAT05281	NOT7-8	107
40842659	NOT7-8_FAT05281	NOT7-8	67
40842660	NOT7-8_FAT05281	NOT7-8	102
40842661	NOT7-8_FAT05281	NOT7-8	13
40842662	NOT7-8_FAT05281	NOT7-8	84
40842663	NOT7-8_FAT05281	NOT7-8	60
40842664	NOT7-8_FAT05281	NOT7-8	117
40842665	NOT7-8_FAT05281	NOT7-8	77
40842666	NOT7-8_FAT05281	NOT7-8	114
40842667	NOT7-8_FAT05281	NOT7-8	94
40842668	NOT7-8_FAT05281	NOT7-8	133
40842669	NOT7-8_FAT05281	NOT7-8	61
40842670	NOT7-8_FAT05281	NOT7-8	143
40842671	NOT7-8_FAT05281	NOT7-8	100
40842672	NOT7-8_FAT05281	NOT7-8	99
40842673	NOT7-8_FAT05281	NOT7-8	117
40842674	NOT7-8_FAT05281	NOT7-8	109
40842675	NOT7-8_FAT05281	NOT7-8	68
40842676	NOT7-8_FAT05281	NOT7-8	121
40842677	NOT7-8_FAT05281	NOT7-8	86
40842678	NOT7-8_FAT05281	NOT7-8	213
40842679	NOT7-8_FAT05281	NOT7-8	92
40842680	NOT7-8_FAT05281	NOT7-8	111
40842681	NOT7-8_FAT05281	NOT7-8	148
40842682	NOT7-8_FAT05281	NOT7-8	110
40842683	NOT7-8_FAT05281	NOT7-8	148
40842684	NOT7-8_FAT05281	NOT7-8	113
40842685	NOT7-8_FAT05281	NOT7-8	101
40842686	NOT7-8_FAT05281	NOT7-8	81
40842687	NOT7-8_FAT05281	NOT7-8	65
40842688	NOT7-8_FAT05281	NOT7-8	113
40842689	NOT7-8_FAT05281	NOT7-8	89
40842690	NOT7-8_FAT05281	NOT7-8	70
40842691	NOT7-8_FAT05281	NOT7-8	135
40842692	NOT7-8_FAT05281	NOT7-8	107
40842693	NOT7-8_FAT05281	NOT7-8	103
40842694	NOT7-8_FAT05281	NOT7-8	98
40842695	NOT7-8_FAT05281	NOT7-8	79
40842696	NOT7-8_FAT05281	NOT7-8	121
40842697	NOT7-8_FAT05281	NOT7-8	130
40842698	NOT7-8_FAT05281	NOT7-8	95
40842699	NOT7-8_FAT05281	NOT7-8	135
40842700	NOT7-8_FAT05281	NOT7-8	110
40842701	NOT7-8_FAT05281	NOT7-8	88
40842702	NOT7-8_FAT05281	NOT7-8	65
40842703	NOT7-8_FAT05281	NOT7-8	145
40842704	NOT7-8_FAT05281	NOT7-8	152
40842705	NOT7-8_FAT05281	NOT7-8	131
40842706	NOT7-8_FAT05281	NOT7-8	66
40842707	NOT7-8_FAT05281	NOT7-8	135
40842708	NOT7-8_FAT05281	NOT7-8	89
40842709	NOT7-8_FAT05281	NOT7-8	54
40842710	NOT7-8_FAT05281	NOT7-8	171
40842711	NOT7-8_FAT05281	NOT7-8	78
40842712	NOT7-8_FAT05281	NOT7-8	101
40842713	NOT7-8_FAT05281	NOT7-8	73
40842714	NOT7-8_FAT05281	NOT7-8	91
40842715	NOT7-8_FAT05281	NOT7-8	158
40842716	NOT7-8_FAT05281	NOT7-8	116
40842717	NOT7-8_FAT05281	NOT7-8	113
40842718	NOT7-8_FAT05281	NOT7-8	71
40842719	NOT7-8_FAT05281	NOT7-8	141
40842720	NOT7-8_FAT05281	NOT7-8	92
40842721	NOT7-8_FAT05281	NOT7-8	119
40842722	NOT7-8_FAT05281	NOT7-8	74
40842723	NOT7-8_FAT05281	NOT7-8	111
40842724	NOT7-8_FAT05281	NOT7-8	135
40842725	NOT7-8_FAT05281	NOT7-8	90
40842726	NOT7-8_FAT05281	NOT7-8	156
40842727	NOT7-8_FAT05281	NOT7-8	175
40842728	NOT7-8_FAT05281	NOT7-8	80
40842729	NOT7-8_FAT05281	NOT7-8	50
40842730	NOT7-8_FAT05281	NOT7-8	181
40842731	NOT7-8_FAT05281	NOT7-8	100
40842732	NOT7-8_FAT05281	NOT7-8	121
40842733	NOT7-8_FAT05281	NOT7-8	107
40842734	NOT7-8_FAT05281	NOT7-8	99
40842735	NOT7-8_FAT05281	NOT7-8	114
40842736	NOT7-8_FAT05281	NOT7-8	102
40842737	NOT7-8_FAT05281	NOT7-8	141
40842738	NOT7-8_FAT05281	NOT7-8	7
40842739	NOT7-8_FAT05281	NOT7-8	90
40842740	NOT7-8_FAT05281	NOT7-8	60
40842741	NOT7-8_FAT05281	NOT7-8	149
40842742	NOT7-8_FAT05281	NOT7-8	102
40842743	NOT7-8_FAT05281	NOT7-8	48
40842744	NOT7-8_FAT05281	NOT7-8	132
40842745	NOT7-8_FAT05281	NOT7-8	82
40842746	NOT7-8_FAT05281	NOT7-8	85
40842747	NOT7-8_FAT05281	NOT7-8	89
40842748	NOT7-8_FAT05281	NOT7-8	59
40842749	NOT7-8_FAT05281	NOT7-8	83
40842750	NOT7-8_FAT05281	NOT7-8	141
40842751	NOT7-8_FAT05281	NOT7-8	109
40842752	NOT7-8_FAT05281	NOT7-8	92
40842753	NOT7-8_FAT05281	NOT7-8	133
40842754	NOT7-8_FAT05281	NOT7-8	112
40842755	NOT7-8_FAT05281	NOT7-8	90
40842756	NOT7-8_FAT05281	NOT7-8	122
40842757	NOT7-8_FAT05281	NOT7-8	168
40842758	NOT7-8_FAT05281	NOT7-8	98
40842759	NOT7-8_FAT05281	NOT7-8	158
40842760	NOT7-8_FAT05281	NOT7-8	111
40842761	NOT7-8_FAT05281	NOT7-8	94
40842762	NOT7-8_FAT05281	NOT7-8	143
40842763	NOT7-8_FAT05281	NOT7-8	70
40842764	NOT7-8_FAT05281	NOT7-8	62
40842765	NOT7-8_FAT05281	NOT7-8	54
40842766	NOT7-8_FAT05281	NOT7-8	94
40842767	NOT7-8_FAT05281	NOT7-8	165
40842768	NOT7-8_FAT05281	NOT7-8	148
40842769	NOT7-8_FAT05281	NOT7-8	97
40842770	NOT7-8_FAT05281	NOT7-8	96
40842771	NOT7-8_FAT05281	NOT7-8	142
40842772	NOT7-8_FAT05281	NOT7-8	124
40842773	NOT7-8_FAT05281	NOT7-8	15
40842774	NOT7-8_FAT05281	NOT7-8	87
40842775	NOT7-8_FAT05281	NOT7-8	119
40842776	NOT7-8_FAT05281	NOT7-8	17
40842777	NOT7-8_FAT05281	NOT7-8	34
40842778	NOT7-8_FAT05281	NOT7-8	106
40842779	NOT7-8_FAT05281	NOT7-8	96
40842780	NOT7-8_FAT05281	NOT7-8	90
40842781	NOT7-8_FAT05281	NOT7-8	207
40842782	NOT7-8_FAT05281	NOT7-8	111
40842783	NOT7-8_FAT05281	NOT7-8	127
40842784	NOT7-8_FAT05281	NOT7-8	105
40842785	NOT7-8_FAT05281	NOT7-8	70
40842786	NOT7-8_FAT05281	NOT7-8	99
40842787	NOT7-8_FAT05281	NOT7-8	247
40842788	NOT7-8_FAT05281	NOT7-8	119
40842789	NOT7-8_FAT05281	NOT7-8	119
40842790	NOT7-8_FAT05281	NOT7-8	100
40842791	NOT7-8_FAT05281	NOT7-8	89
40842792	NOT7-8_FAT05281	NOT7-8	83
40842793	NOT7-8_FAT05281	NOT7-8	112
40842794	NOT7-8_FAT05281	NOT7-8	84
40842795	NOT7-8_FAT05281	NOT7-8	220
40842796	NOT7-8_FAT05281	NOT7-8	82
40842797	NOT7-8_FAT05281	NOT7-8	81
40842798	NOT7-8_FAT05281	NOT7-8	69
40842799	NOT7-8_FAT05281	NOT7-8	160
40842800	NOT7-8_FAT05281	NOT7-8	94
40842801	NOT7-8_FAT05281	NOT7-8	119
40842802	NOT7-8_FAT05281	NOT7-8	146
40842803	NOT7-8_FAT05281	NOT7-8	168
40842804	NOT7-8_FAT05281	NOT7-8	129
40842805	NOT7-8_FAT05281	NOT7-8	102
40842806	NOT7-8_FAT05281	NOT7-8	145
40842807	NOT7-8_FAT05281	NOT7-8	147
40842808	NOT7-8_FAT05281	NOT7-8	66
40842809	NOT7-8_FAT05281	NOT7-8	151
40842810	NOT7-8_FAT05281	NOT7-8	54
40842811	NOT7-8_FAT05281	NOT7-8	145
40842812	NOT7-8_FAT05281	NOT7-8	51
40842813	NOT7-8_FAT05281	NOT7-8	125
40842814	NOT7-8_FAT05281	NOT7-8	116
40842815	NOT7-8_FAT05281	NOT7-8	113
40842816	NOT7-8_FAT05281	NOT7-8	94
40842817	NOT7-8_FAT05281	NOT7-8	105
40842818	NOT7-8_FAT05281	NOT7-8	86
40842819	NOT7-8_FAT05281	NOT7-8	86
40842820	NOT7-8_FAT05281	NOT7-8	84
40842821	NOT7-8_FAT05281	NOT7-8	102
40842822	NOT7-8_FAT05281	NOT7-8	122
40842823	NOT7-8_FAT05281	NOT7-8	98
40842824	NOT7-8_FAT05281	NOT7-8	82
40842825	NOT7-8_FAT05281	NOT7-8	102
40842826	NOT7-8_FAT05281	NOT7-8	98
40842827	NOT7-8_FAT05281	NOT7-8	143
40842828	NOT7-8_FAT05281	NOT7-8	166
40842829	NOT7-8_FAT05281	NOT7-8	139
40842830	NOT7-8_FAT05281	NOT7-8	86
40842831	NOT7-8_FAT05281	NOT7-8	136
40842832	NOT7-8_FAT05281	NOT7-8	130
40842833	NOT7-8_FAT05281	NOT7-8	104
40842834	NOT7-8_FAT05281	NOT7-8	93
40842835	NOT7-8_FAT05281	NOT7-8	96
40842836	NOT7-8_FAT05281	NOT7-8	99
40842837	NOT7-8_FAT05281	NOT7-8	92
40842838	NOT7-8_FAT05281	NOT7-8	149
40842839	NOT7-8_FAT05281	NOT7-8	69
40842840	NOT7-8_FAT05281	NOT7-8	63
40842841	NOT7-8_FAT05281	NOT7-8	109
40842842	NOT7-8_FAT05281	NOT7-8	94
40842843	NOT7-8_FAT05281	NOT7-8	72
40842844	NOT7-8_FAT05281	NOT7-8	70
40842845	NOT7-8_FAT05281	NOT7-8	82
40842846	NOT7-8_FAT05281	NOT7-8	75
40842847	NOT7-8_FAT05281	NOT7-8	43
40842848	NOT7-8_FAT05281	NOT7-8	101
40842849	NOT7-8_FAT05281	NOT7-8	146
40842850	NOT7-8_FAT05281	NOT7-8	70
40842851	NOT7-8_FAT05281	NOT7-8	65
40842852	NOT7-8_FAT05281	NOT7-8	60
40842853	NOT7-8_FAT05281	NOT7-8	92
40842854	NOT7-8_FAT05281	NOT7-8	156
40842855	NOT7-8_FAT05281	NOT7-8	53
40842856	NOT7-8_FAT05281	NOT7-8	112
40842857	NOT7-8_FAT05281	NOT7-8	146
40842858	NOT7-8_FAT05281	NOT7-8	160
40842859	NOT7-8_FAT05281	NOT7-8	131
40842860	NOT7-8_FAT05281	NOT7-8	87
40842861	NOT7-8_FAT05281	NOT7-8	98
40842862	NOT7-8_FAT05281	NOT7-8	66
40842863	NOT7-8_FAT05281	NOT7-8	135
40842864	NOT7-8_FAT05281	NOT7-8	57
40842865	NOT7-8_FAT05281	NOT7-8	91
40842866	NOT7-8_FAT05281	NOT7-8	163
40842867	NOT7-8_FAT05281	NOT7-8	157
40842868	NOT7-8_FAT05281	NOT7-8	43
40842869	NOT7-8_FAT05281	NOT7-8	113
40842870	NOT7-8_FAT05281	NOT7-8	171
40842871	NOT7-8_FAT05281	NOT7-8	66
40842872	NOT7-8_FAT05281	NOT7-8	155
40842873	NOT7-8_FAT05281	NOT7-8	84
40842874	NOT7-8_FAT05281	NOT7-8	108
40842875	NOT7-8_FAT05281	NOT7-8	67
40842876	NOT7-8_FAT05281	NOT7-8	86
40842877	NOT7-8_FAT05281	NOT7-8	163
40842878	NOT7-8_FAT05281	NOT7-8	103
40842879	NOT7-8_FAT05281	NOT7-8	160
40842880	NOT7-8_FAT05281	NOT7-8	109
40842881	NOT7-8_FAT05281	NOT7-8	129
40842882	NOT7-8_FAT05281	NOT7-8	149
40842883	NOT7-8_FAT05281	NOT7-8	102
40842884	NOT7-8_FAT05281	NOT7-8	71
40842885	NOT7-8_FAT05281	NOT7-8	143
40842886	NOT7-8_FAT05281	NOT7-8	112
40842887	NOT7-8_FAT05281	NOT7-8	89
40842888	NOT7-8_FAT05281	NOT7-8	52
40842889	NOT7-8_FAT05281	NOT7-8	146
40842890	NOT7-8_FAT05281	NOT7-8	149
40842891	NOT7-8_FAT05281	NOT7-8	166
40842892	NOT7-8_FAT05281	NOT7-8	90
40842893	NOT7-8_FAT05281	NOT7-8	124
40842894	NOT7-8_FAT05281	NOT7-8	75
40842895	NOT7-8_FAT05281	NOT7-8	46
40842896	NOT7-8_FAT05281	NOT7-8	83
40842897	NOT7-8_FAT05281	NOT7-8	141
40842898	NOT7-8_FAT05281	NOT7-8	200
40842899	NOT7-8_FAT05281	NOT7-8	141
40842900	NOT7-8_FAT05281	NOT7-8	113
40842901	NOT7-8_FAT05281	NOT7-8	138
40842902	NOT7-8_FAT05281	NOT7-8	100
40842903	NOT7-8_FAT05281	NOT7-8	120
40842904	NOT7-8_FAT05281	NOT7-8	131
40842905	NOT7-8_FAT05281	NOT7-8	104
40842906	NOT7-8_FAT05281	NOT7-8	114
40842907	NOT7-8_FAT05281	NOT7-8	77
40842908	NOT7-8_FAT05281	NOT7-8	118
40842909	NOT7-8_FAT05281	NOT7-8	147
40842910	NOT7-8_FAT05281	NOT7-8	65
40842911	NOT7-8_FAT05281	NOT7-8	159
40842912	NOT7-8_FAT05281	NOT7-8	12
40842913	NOT7-8_FAT05281	NOT7-8	160
40842914	NOT7-8_FAT05281	NOT7-8	79
40842915	NOT7-8_FAT05281	NOT7-8	74
40842916	NOT7-8_FAT05281	NOT7-8	126
40842917	NOT7-8_FAT05281	NOT7-8	100
40842918	NOT7-8_FAT05281	NOT7-8	110
40842919	NOT7-8_FAT05281	NOT7-8	190
40842920	NOT7-8_FAT05281	NOT7-8	61
40842921	NOT7-8_FAT05281	NOT7-8	128
40842922	NOT7-8_FAT05281	NOT7-8	87
40842923	NOT7-8_FAT05281	NOT7-8	94
40842924	NOT7-8_FAT05281	NOT7-8	98
40842925	NOT7-8_FAT05281	NOT7-8	64
40842926	NOT7-8_FAT05281	NOT7-8	144
40842927	NOT7-8_FAT05281	NOT7-8	120
40842928	NOT7-8_FAT05281	NOT7-8	90
40842929	NOT7-8_FAT05281	NOT7-8	75
40842930	NOT7-8_FAT05281	NOT7-8	133
40842931	NOT7-8_FAT05281	NOT7-8	92
40842932	NOT7-8_FAT05281	NOT7-8	87
40842933	NOT7-8_FAT05281	NOT7-8	39
40842934	NOT7-8_FAT05281	NOT7-8	230
40842935	NOT7-8_FAT05281	NOT7-8	100
40842936	NOT7-8_FAT05281	NOT7-8	76
40842937	NOT7-8_FAT05281	NOT7-8	128
40842938	NOT7-8_FAT05281	NOT7-8	152
40842939	NOT7-8_FAT05281	NOT7-8	85
40842940	NOT7-8_FAT05281	NOT7-8	67
40842941	NOT7-8_FAT05281	NOT7-8	99
40842942	NOT7-8_FAT05281	NOT7-8	147
40842943	NOT7-8_FAT05281	NOT7-8	138
40842944	NOT7-8_FAT05281	NOT7-8	84
40842945	NOT7-8_FAT05281	NOT7-8	129
40842946	NOT7-8_FAT05281	NOT7-8	56
40842947	NOT7-8_FAT05281	NOT7-8	102
40842948	NOT7-8_FAT05281	NOT7-8	69
40842949	NOT7-8_FAT05281	NOT7-8	64
40842950	NOT7-8_FAT05281	NOT7-8	83
40842951	NOT7-8_FAT05281	NOT7-8	113
40842952	NOT7-8_FAT05281	NOT7-8	182
40842953	NOT7-8_FAT05281	NOT7-8	96
40842954	NOT7-8_FAT05281	NOT7-8	67
40842955	NOT7-8_FAT05281	NOT7-8	145
40842956	NOT7-8_FAT05281	NOT7-8	142
40842957	NOT7-8_FAT05281	NOT7-8	50
40842958	NOT7-8_FAT05281	NOT7-8	109
40842959	NOT7-8_FAT05281	NOT7-8	115
40842960	NOT7-8_FAT05281	NOT7-8	95
40842961	NOT7-8_FAT05281	NOT7-8	59
40842962	NOT7-8_FAT05281	NOT7-8	116
40842963	NOT7-8_FAT05281	NOT7-8	81
40842964	NOT7-8_FAT05281	NOT7-8	103
40842965	NOT7-8_FAT05281	NOT7-8	58
40842966	NOT7-8_FAT05281	NOT7-8	94
40842967	NOT7-8_FAT05281	NOT7-8	165
40842968	NOT7-8_FAT05281	NOT7-8	84
40842969	NOT7-8_FAT05281	NOT7-8	172
40842970	NOT7-8_FAT05281	NOT7-8	83
40842971	NOT7-8_FAT05281	NOT7-8	69
40842972	NOT7-8_FAT05281	NOT7-8	209
40842973	NOT7-8_FAT05281	NOT7-8	56
40842974	NOT7-8_FAT05281	NOT7-8	144
40842975	NOT7-8_FAT05281	NOT7-8	58
40842976	NOT7-8_FAT05281	NOT7-8	169
40842977	NOT7-8_FAT05281	NOT7-8	88
40842978	NOT7-8_FAT05281	NOT7-8	94
40842979	NOT7-8_FAT05281	NOT7-8	96
40842980	NOT7-8_FAT05281	NOT7-8	86
40842981	NOT7-8_FAT05281	NOT7-8	128
40842982	NOT7-8_FAT05281	NOT7-8	114
40842983	NOT7-8_FAT05281	NOT7-8	168
40842984	NOT7-8_FAT05281	NOT7-8	160
40842985	NOT7-8_FAT05281	NOT7-8	123
40842986	NOT7-8_FAT05281	NOT7-8	93
40842987	NOT7-8_FAT05281	NOT7-8	111
40842988	NOT7-8_FAT05281	NOT7-8	130
40842989	NOT7-8_FAT05281	NOT7-8	108
40842990	NOT7-8_FAT05281	NOT7-8	122
40842991	NOT7-8_FAT05281	NOT7-8	97
40842992	NOT7-8_FAT05281	NOT7-8	141
40842993	NOT7-8_FAT05281	NOT7-8	85
40842994	NOT7-8_FAT05281	NOT7-8	116
40842995	NOT7-8_FAT05281	NOT7-8	150
40842996	NOT7-8_FAT05281	NOT7-8	117
40842997	NOT7-8_FAT05281	NOT7-8	120
40842998	NOT7-8_FAT05281	NOT7-8	89
40842999	NOT7-8_FAT05281	NOT7-8	108
40843000	NOT7-8_FAT05281	NOT7-8	75
40843001	NOT7-8_FAT05281	NOT7-8	13
40843002	NOT7-8_FAT05281	NOT7-8	85
40843003	NOT7-8_FAT05281	NOT7-8	80
40843004	NOT7-8_FAT05281	NOT7-8	120
40843005	NOT7-8_FAT05281	NOT7-8	58
40843006	NOT7-8_FAT05281	NOT7-8	94
40843007	NOT7-8_FAT05281	NOT7-8	41
40843008	NOT7-8_FAT05281	NOT7-8	87
40843009	NOT7-8_FAT05281	NOT7-8	79
40843010	NOT7-8_FAT05281	NOT7-8	91
40843011	NOT7-8_FAT05281	NOT7-8	110
40843012	NOT7-8_FAT05281	NOT7-8	60
40843013	NOT7-8_FAT05281	NOT7-8	210
40843014	NOT7-8_FAT05281	NOT7-8	170
40843015	NOT7-8_FAT05281	NOT7-8	158
40843016	NOT7-8_FAT05281	NOT7-8	51
40843017	NOT7-8_FAT05281	NOT7-8	136
40843018	NOT7-8_FAT05281	NOT7-8	100
40843019	NOT7-8_FAT05281	NOT7-8	126
40843020	NOT7-8_FAT05281	NOT7-8	89
40843021	NOT7-8_FAT05281	NOT7-8	83
40843022	NOT7-8_FAT05281	NOT7-8	183
40843023	NOT7-8_FAT05281	NOT7-8	74
40843024	NOT7-8_FAT05281	NOT7-8	163
40843025	NOT7-8_FAT05281	NOT7-8	140
40843026	NOT7-8_FAT05281	NOT7-8	138
40843027	NOT7-8_FAT05281	NOT7-8	52
40843028	NOT7-8_FAT05281	NOT7-8	75
40843029	NOT7-8_FAT05281	NOT7-8	66
40843030	NOT7-8_FAT05281	NOT7-8	76
40843031	NOT7-8_FAT05281	NOT7-8	105
40843032	NOT7-8_FAT05281	NOT7-8	84
40843033	NOT7-8_FAT05281	NOT7-8	145
40843034	NOT7-8_FAT05281	NOT7-8	101
40843035	NOT7-8_FAT05281	NOT7-8	131
40843036	NOT7-8_FAT05281	NOT7-8	183
40843037	NOT7-8_FAT05281	NOT7-8	92
40843038	NOT7-8_FAT05281	NOT7-8	108
40843039	NOT7-8_FAT05281	NOT7-8	118
40843040	NOT7-8_FAT05281	NOT7-8	35
40843041	NOT7-8_FAT05281	NOT7-8	125
40843042	NOT7-8_FAT05281	NOT7-8	76
40843043	NOT7-8_FAT05281	NOT7-8	103
40843044	NOT7-8_FAT05281	NOT7-8	154
40843045	NOT7-8_FAT05281	NOT7-8	181
40843046	NOT7-8_FAT05281	NOT7-8	110
40843047	NOT7-8_FAT05281	NOT7-8	105
40843048	NOT7-8_FAT05281	NOT7-8	146
40843049	NOT7-8_FAT05281	NOT7-8	139
40843050	NOT7-8_FAT05281	NOT7-8	62
40843051	NOT7-8_FAT05281	NOT7-8	68
40843052	NOT7-8_FAT05281	NOT7-8	86
40843053	NOT7-8_FAT05281	NOT7-8	155
40843054	NOT7-8_FAT05281	NOT7-8	114
40843055	NOT7-8_FAT05281	NOT7-8	221
40843056	NOT7-8_FAT05281	NOT7-8	125
40843057	NOT7-8_FAT05281	NOT7-8	71
40843058	NOT7-8_FAT05281	NOT7-8	143
40843059	NOT7-8_FAT05281	NOT7-8	30
40843060	NOT7-8_FAT05281	NOT7-8	124
40843061	NOT7-8_FAT05281	NOT7-8	106
40843062	NOT7-8_FAT05281	NOT7-8	137
40843063	NOT7-8_FAT05281	NOT7-8	130
40843064	NOT7-8_FAT05281	NOT7-8	105
40843065	NOT7-8_FAT05281	NOT7-8	123
40843066	NOT7-8_FAT05281	NOT7-8	148
40843067	NOT7-8_FAT05281	NOT7-8	132
40843068	NOT7-8_FAT05281	NOT7-8	107
40843069	NOT7-8_FAT05281	NOT7-8	90
40843070	NOT7-8_FAT05281	NOT7-8	130
40843071	NOT7-8_FAT05281	NOT7-8	85
40843072	NOT7-8_FAT05281	NOT7-8	60
40843073	NOT7-8_FAT05281	NOT7-8	214
40843074	NOT7-8_FAT05281	NOT7-8	13
40843075	NOT7-8_FAT05281	NOT7-8	145
40843076	NOT7-8_FAT05281	NOT7-8	120
40843077	NOT7-8_FAT05281	NOT7-8	167
40843078	NOT7-8_FAT05281	NOT7-8	130
40843079	NOT7-8_FAT05281	NOT7-8	94
40843080	NOT7-8_FAT05281	NOT7-8	85
40843081	NOT7-8_FAT05281	NOT7-8	112
40843082	NOT7-8_FAT05281	NOT7-8	79
40843083	NOT7-8_FAT05281	NOT7-8	91
40843084	NOT7-8_FAT05281	NOT7-8	121
40843085	NOT7-8_FAT05281	NOT7-8	56
40843086	NOT7-8_FAT05281	NOT7-8	103
40843087	NOT7-8_FAT05281	NOT7-8	93
40843088	NOT7-8_FAT05281	NOT7-8	111
40843089	NOT7-8_FAT05281	NOT7-8	64
40843090	NOT7-8_FAT05281	NOT7-8	131
40843091	NOT7-8_FAT05281	NOT7-8	95
40843092	NOT7-8_FAT05281	NOT7-8	70
40843093	NOT7-8_FAT05281	NOT7-8	137
40843094	NOT7-8_FAT05281	NOT7-8	83
40843095	NOT7-8_FAT05281	NOT7-8	22
40843096	NOT7-8_FAT05281	NOT7-8	164
40843097	NOT7-8_FAT05281	NOT7-8	76
40843098	NOT7-8_FAT05281	NOT7-8	101
40843099	NOT7-8_FAT05281	NOT7-8	120
40843100	NOT7-8_FAT05281	NOT7-8	128
40843101	NOT7-8_FAT05281	NOT7-8	61
40843102	NOT7-8_FAT05281	NOT7-8	143
40843103	NOT7-8_FAT05281	NOT7-8	123
40843104	NOT7-8_FAT05281	NOT7-8	141
40843105	NOT7-8_FAT05281	NOT7-8	64
40843106	NOT7-8_FAT05281	NOT7-8	95
40843107	NOT7-8_FAT05281	NOT7-8	53
40843108	NOT7-8_FAT05281	NOT7-8	111
40843109	NOT7-8_FAT05281	NOT7-8	121
40843110	NOT7-8_FAT05281	NOT7-8	100
40843111	NOT7-8_FAT05281	NOT7-8	97
40843112	NOT7-8_FAT05281	NOT7-8	67
40843113	NOT7-8_FAT05281	NOT7-8	111
40843114	NOT7-8_FAT05281	NOT7-8	60
40843115	NOT7-8_FAT05281	NOT7-8	149
40843116	NOT7-8_FAT05281	NOT7-8	168
40843117	NOT7-8_FAT05281	NOT7-8	133
40843118	NOT7-8_FAT05281	NOT7-8	136
40843119	NOT7-8_FAT05281	NOT7-8	133
40843120	NOT7-8_FAT05281	NOT7-8	74
40843121	NOT7-8_FAT05281	NOT7-8	79
40843122	NOT7-8_FAT05281	NOT7-8	137
40843123	NOT7-8_FAT05281	NOT7-8	137
40843124	NOT7-8_FAT05281	NOT7-8	114
40843125	NOT7-8_FAT05281	NOT7-8	152
40843126	NOT7-8_FAT05281	NOT7-8	66
40843127	NOT7-8_FAT05281	NOT7-8	58
40843128	NOT7-8_FAT05281	NOT7-8	92
40843129	NOT7-8_FAT05281	NOT7-8	101
40843130	NOT7-8_FAT05281	NOT7-8	157
40843131	NOT7-8_FAT05281	NOT7-8	155
40843132	NOT7-8_FAT05281	NOT7-8	122
40843133	NOT7-8_FAT05281	NOT7-8	115
40843134	NOT7-8_FAT05281	NOT7-8	112
40843135	NOT7-8_FAT05281	NOT7-8	69
40843136	NOT7-8_FAT05281	NOT7-8	109
40843137	NOT7-8_FAT05281	NOT7-8	87
40843138	NOT7-8_FAT05281	NOT7-8	139
40843139	NOT7-8_FAT05281	NOT7-8	66
40843140	NOT7-8_FAT05281	NOT7-8	146
40843141	NOT7-8_FAT05281	NOT7-8	74
40843142	NOT7-8_FAT05281	NOT7-8	76
40843143	NOT7-8_FAT05281	NOT7-8	104
40843144	NOT7-8_FAT05281	NOT7-8	176
40843145	NOT7-8_FAT05281	NOT7-8	90
40843146	NOT7-8_FAT05281	NOT7-8	69
40843147	NOT7-8_FAT05281	NOT7-8	113
40843148	NOT7-8_FAT05281	NOT7-8	110
40843149	NOT7-8_FAT05281	NOT7-8	71
40843150	NOT7-8_FAT05281	NOT7-8	63
40843151	NOT7-8_FAT05281	NOT7-8	62
40843152	NOT7-8_FAT05281	NOT7-8	79
40843153	NOT7-8_FAT05281	NOT7-8	136
40843154	NOT7-8_FAT05281	NOT7-8	112
40843155	NOT7-8_FAT05281	NOT7-8	120
40843156	NOT7-8_FAT05281	NOT7-8	97
40843157	NOT7-8_FAT05281	NOT7-8	29
40843158	NOT7-8_FAT05281	NOT7-8	85
40843159	NOT7-8_FAT05281	NOT7-8	72
40843160	NOT7-8_FAT05281	NOT7-8	148
40843161	NOT7-8_FAT05281	NOT7-8	85
40843162	NOT7-8_FAT05281	NOT7-8	149
40843163	NOT7-8_FAT05281	NOT7-8	112
40843164	NOT7-8_FAT05281	NOT7-8	79
40843165	NOT7-8_FAT05281	NOT7-8	198
40843166	NOT7-8_FAT05281	NOT7-8	78
40843167	NOT7-8_FAT05281	NOT7-8	127
40843168	NOT7-8_FAT05281	NOT7-8	179
40843169	NOT7-8_FAT05281	NOT7-8	90
40843170	NOT7-8_FAT05281	NOT7-8	128
40843171	NOT7-8_FAT05281	NOT7-8	67
40843172	NOT7-8_FAT05281	NOT7-8	110
40843173	NOT7-8_FAT05281	NOT7-8	108
40843174	NOT7-8_FAT05281	NOT7-8	119
40843175	NOT7-8_FAT05281	NOT7-8	155
40843176	NOT7-8_FAT05281	NOT7-8	84
40843177	NOT7-8_FAT05281	NOT7-8	98
40843178	NOT7-8_FAT05281	NOT7-8	47
40843179	NOT7-8_FAT05281	NOT7-8	114
40843180	NOT7-8_FAT05281	NOT7-8	72
40843181	NOT7-8_FAT05281	NOT7-8	72
40843182	NOT7-8_FAT05281	NOT7-8	77
40843183	NOT7-8_FAT05281	NOT7-8	62
40843184	NOT7-8_FAT05281	NOT7-8	88
40843185	NOT7-8_FAT05281	NOT7-8	151
40843186	NOT7-8_FAT05281	NOT7-8	77
40843187	NOT7-8_FAT05281	NOT7-8	81
40843188	NOT7-8_FAT05281	NOT7-8	140
40843189	NOT7-8_FAT05281	NOT7-8	184
40843190	NOT7-8_FAT05281	NOT7-8	177
40843191	NOT7-8_FAT05281	NOT7-8	67
40843192	NOT7-8_FAT05281	NOT7-8	132
40843193	NOT7-8_FAT05281	NOT7-8	103
40843194	NOT7-8_FAT05281	NOT7-8	100
40843195	NOT7-8_FAT05281	NOT7-8	114
40843196	NOT7-8_FAT05281	NOT7-8	86
40843197	NOT7-8_FAT05281	NOT7-8	108
40843198	NOT7-8_FAT05281	NOT7-8	47
40843199	NOT7-8_FAT05281	NOT7-8	122
40843200	NOT7-8_FAT05281	NOT7-8	36
40843201	NOT7-8_FAT05281	NOT7-8	100
40843202	NOT7-8_FAT05281	NOT7-8	148
40843203	NOT7-8_FAT05281	NOT7-8	113
40843204	NOT7-8_FAT05281	NOT7-8	128
40843205	NOT7-8_FAT05281	NOT7-8	97
40843206	NOT7-8_FAT05281	NOT7-8	171
40843207	NOT7-8_FAT05281	NOT7-8	96
40843208	NOT7-8_FAT05281	NOT7-8	153
40843209	NOT7-8_FAT05281	NOT7-8	148
40843210	NOT7-8_FAT05281	NOT7-8	89
40843211	NOT7-8_FAT05281	NOT7-8	93
40843212	NOT7-8_FAT05281	NOT7-8	83
40843213	NOT7-8_FAT05281	NOT7-8	70
40843214	NOT7-8_FAT05281	NOT7-8	41
40843215	NOT7-8_FAT05281	NOT7-8	63
40843216	NOT7-8_FAT05281	NOT7-8	149
40843217	NOT7-8_FAT05281	NOT7-8	75
40843218	NOT7-8_FAT05281	NOT7-8	62
40843219	NOT7-8_FAT05281	NOT7-8	82
40843220	NOT7-8_FAT05281	NOT7-8	94
40843221	NOT7-8_FAT05281	NOT7-8	102
40843222	NOT7-8_FAT05281	NOT7-8	167
40843223	NOT7-8_FAT05281	NOT7-8	87
40843224	NOT7-8_FAT05281	NOT7-8	90
40843225	NOT7-8_FAT05281	NOT7-8	145
40843226	NOT7-8_FAT05281	NOT7-8	130
40843227	NOT7-8_FAT05281	NOT7-8	109
40843228	NOT7-8_FAT05281	NOT7-8	189
40843229	NOT7-8_FAT05281	NOT7-8	84
40843230	NOT7-8_FAT05281	NOT7-8	34
40843231	NOT7-8_FAT05281	NOT7-8	75
40843232	NOT7-8_FAT05281	NOT7-8	127
40843233	NOT7-8_FAT05281	NOT7-8	69
40843234	NOT7-8_FAT05281	NOT7-8	114
40843235	NOT7-8_FAT05281	NOT7-8	95
40843236	NOT7-8_FAT05281	NOT7-8	96
40843237	NOT7-8_FAT05281	NOT7-8	66
40843238	NOT7-8_FAT05281	NOT7-8	102
40843239	NOT7-8_FAT05281	NOT7-8	173
40843240	NOT7-8_FAT05281	NOT7-8	182
40843241	NOT7-8_FAT05281	NOT7-8	144
40843242	NOT7-8_FAT05281	NOT7-8	85
40843243	NOT7-8_FAT05281	NOT7-8	102
40843244	NOT7-8_FAT05281	NOT7-8	75
40843245	NOT7-8_FAT05281	NOT7-8	82
40843246	NOT7-8_FAT05281	NOT7-8	217
40843247	NOT7-8_FAT05281	NOT7-8	119
40843248	NOT7-8_FAT05281	NOT7-8	77
40843249	NOT7-8_FAT05281	NOT7-8	89
40843250	NOT7-8_FAT05281	NOT7-8	36
40843251	NOT7-8_FAT05281	NOT7-8	88
40843252	NOT7-8_FAT05281	NOT7-8	106
40843253	NOT7-8_FAT05281	NOT7-8	157
40843254	NOT7-8_FAT05281	NOT7-8	154
40843255	NOT7-8_FAT05281	NOT7-8	79
40843256	NOT7-8_FAT05281	NOT7-8	95
40843257	NOT7-8_FAT05281	NOT7-8	162
40843258	NOT7-8_FAT05281	NOT7-8	88
40843259	NOT7-8_FAT05281	NOT7-8	72
40843260	NOT7-8_FAT05281	NOT7-8	83
40843261	NOT7-8_FAT05281	NOT7-8	115
40843262	NOT7-8_FAT05281	NOT7-8	69
40843263	NOT7-8_FAT05281	NOT7-8	74
40843264	NOT7-8_FAT05281	NOT7-8	119
40843265	NOT7-8_FAT05281	NOT7-8	122
40843266	NOT7-8_FAT05281	NOT7-8	62
40843267	NOT7-8_FAT05281	NOT7-8	106
40843268	NOT7-8_FAT05281	NOT7-8	112
40843269	NOT7-8_FAT05281	NOT7-8	82
40843270	NOT7-8_FAT05281	NOT7-8	131
40843271	NOT7-8_FAT05281	NOT7-8	143
40843272	NOT7-8_FAT05281	NOT7-8	82
40843273	NOT7-8_FAT05281	NOT7-8	114
40843274	NOT7-8_FAT05281	NOT7-8	83
40843275	NOT7-8_FAT05281	NOT7-8	58
40843276	NOT7-8_FAT05281	NOT7-8	99
40843277	NOT7-8_FAT05281	NOT7-8	103
40843278	NOT7-8_FAT05281	NOT7-8	172
40843279	NOT7-8_FAT05281	NOT7-8	94
40843280	NOT7-8_FAT05281	NOT7-8	113
40843281	NOT7-8_FAT05281	NOT7-8	71
40843282	NOT7-8_FAT05281	NOT7-8	106
40843283	NOT7-8_FAT05281	NOT7-8	119
40843284	NOT7-8_FAT05281	NOT7-8	61
40843285	NOT7-8_FAT05281	NOT7-8	115
40843286	NOT7-8_FAT05281	NOT7-8	119
40843287	NOT7-8_FAT05281	NOT7-8	159
40843288	NOT7-8_FAT05281	NOT7-8	182
40843289	NOT7-8_FAT05281	NOT7-8	106
40843290	NOT7-8_FAT05281	NOT7-8	127
40843291	NOT7-8_FAT05281	NOT7-8	143
40843292	NOT7-8_FAT05281	NOT7-8	198
40843293	NOT7-8_FAT05281	NOT7-8	117
40843294	NOT7-8_FAT05281	NOT7-8	16
40843295	NOT7-8_FAT05281	NOT7-8	190
40843296	NOT7-8_FAT05281	NOT7-8	148
40843297	NOT7-8_FAT05281	NOT7-8	78
40843298	NOT7-8_FAT05281	NOT7-8	128
40843299	NOT7-8_FAT05281	NOT7-8	29
40843300	NOT7-8_FAT05281	NOT7-8	97
40843301	NOT7-8_FAT05281	NOT7-8	101
40843302	NOT7-8_FAT05281	NOT7-8	125
40843303	NOT7-8_FAT05281	NOT7-8	100
40843304	NOT7-8_FAT05281	NOT7-8	153
40843305	NOT7-8_FAT05281	NOT7-8	128
40843306	NOT7-8_FAT05281	NOT7-8	148
40843307	NOT7-8_FAT05281	NOT7-8	85
40843308	NOT7-8_FAT05281	NOT7-8	64
40843309	NOT7-8_FAT05281	NOT7-8	84
40843310	NOT7-8_FAT05281	NOT7-8	143
40843311	NOT7-8_FAT05281	NOT7-8	177
40843312	NOT7-8_FAT05281	NOT7-8	33
40843313	NOT7-8_FAT05281	NOT7-8	135
40843314	NOT7-8_FAT05281	NOT7-8	172
40843315	NOT7-8_FAT05281	NOT7-8	63
40843316	NOT7-8_FAT05281	NOT7-8	144
40843317	NOT7-8_FAT05281	NOT7-8	92
40843318	NOT7-8_FAT05281	NOT7-8	100
40843319	NOT7-8_FAT05281	NOT7-8	150
40843320	NOT7-8_FAT05281	NOT7-8	109
40843321	NOT7-8_FAT05281	NOT7-8	98
40843322	NOT7-8_FAT05281	NOT7-8	43
40843323	NOT7-8_FAT05281	NOT7-8	140
40843324	NOT7-8_FAT05281	NOT7-8	148
40843325	NOT7-8_FAT05281	NOT7-8	80
40843326	NOT7-8_FAT05281	NOT7-8	105
40843327	NOT7-8_FAT05281	NOT7-8	73
40843328	NOT7-8_FAT05281	NOT7-8	83
40843329	NOT7-8_FAT05281	NOT7-8	120
40843330	NOT7-8_FAT05281	NOT7-8	93
40843331	NOT7-8_FAT05281	NOT7-8	114
40843332	NOT7-8_FAT05281	NOT7-8	132
40843333	NOT7-8_FAT05281	NOT7-8	87
40843334	NOT7-8_FAT05281	NOT7-8	70
40843335	NOT7-8_FAT05281	NOT7-8	91
40843336	NOT7-8_FAT05281	NOT7-8	130
40843337	NOT7-8_FAT05281	NOT7-8	99
40843338	NOT7-8_FAT05281	NOT7-8	96
40843339	NOT7-8_FAT05281	NOT7-8	153
40843340	NOT7-8_FAT05281	NOT7-8	154
40843341	NOT7-8_FAT05281	NOT7-8	65
40843342	NOT7-8_FAT05281	NOT7-8	76
40843343	NOT7-8_FAT05281	NOT7-8	82
40843344	NOT7-8_FAT05281	NOT7-8	157
40843345	NOT7-8_FAT05281	NOT7-8	79
40843346	NOT7-8_FAT05281	NOT7-8	150
40843347	NOT7-8_FAT05281	NOT7-8	173
40843348	NOT7-8_FAT05281	NOT7-8	106
40843349	NOT7-8_FAT05281	NOT7-8	45
40843350	NOT7-8_FAT05281	NOT7-8	74
40843351	NOT7-8_FAT05281	NOT7-8	31
40843352	NOT7-8_FAT05281	NOT7-8	131
40843353	NOT7-8_FAT05281	NOT7-8	100
40843354	NOT7-8_FAT05281	NOT7-8	95
40843355	NOT7-8_FAT05281	NOT7-8	175
40843356	NOT7-8_FAT05281	NOT7-8	114
40843357	NOT7-8_FAT05281	NOT7-8	106
40843358	NOT7-8_FAT05281	NOT7-8	68
40843359	NOT7-8_FAT05281	NOT7-8	165
40843360	NOT7-8_FAT05281	NOT7-8	146
40843361	NOT7-8_FAT05281	NOT7-8	114
40843362	NOT7-8_FAT05281	NOT7-8	56
40843363	NOT7-8_FAT05281	NOT7-8	84
40843364	NOT7-8_FAT05281	NOT7-8	106
40843365	NOT7-8_FAT05281	NOT7-8	73
40843366	NOT7-8_FAT05281	NOT7-8	152
40843367	NOT7-8_FAT05281	NOT7-8	95
40843368	NOT7-8_FAT05281	NOT7-8	94
40843369	NOT7-8_FAT05281	NOT7-8	112
40843370	NOT7-8_FAT05281	NOT7-8	128
40843371	NOT7-8_FAT05281	NOT7-8	157
40843372	NOT7-8_FAT05281	NOT7-8	94
40843373	NOT7-8_FAT05281	NOT7-8	103
40843374	NOT7-8_FAT05281	NOT7-8	101
40843375	NOT7-8_FAT05281	NOT7-8	98
40843376	NOT7-8_FAT05281	NOT7-8	53
40843377	NOT7-8_FAT05281	NOT7-8	126
40843378	NOT7-8_FAT05281	NOT7-8	161
40843379	NOT7-8_FAT05281	NOT7-8	135
40843380	NOT7-8_FAT05281	NOT7-8	132
40843381	NOT7-8_FAT05281	NOT7-8	108
40843382	NOT7-8_FAT05281	NOT7-8	92
40843383	NOT7-8_FAT05281	NOT7-8	189
40843384	NOT7-8_FAT05281	NOT7-8	117
40843385	NOT7-8_FAT05281	NOT7-8	115
40843386	NOT7-8_FAT05281	NOT7-8	79
40843387	NOT7-8_FAT05281	NOT7-8	86
40843388	NOT7-8_FAT05281	NOT7-8	109
40843389	NOT7-8_FAT05281	NOT7-8	120
40843390	NOT7-8_FAT05281	NOT7-8	97
40843391	NOT7-8_FAT05281	NOT7-8	125
40843392	NOT7-8_FAT05281	NOT7-8	80
40843393	NOT7-8_FAT05281	NOT7-8	146
40843394	NOT7-8_FAT05281	NOT7-8	115
40843395	NOT7-8_FAT05281	NOT7-8	111
40843396	NOT7-8_FAT05281	NOT7-8	110
40843397	NOT7-8_FAT05281	NOT7-8	147
40843398	NOT7-8_FAT05281	NOT7-8	167
40843399	NOT7-8_FAT05281	NOT7-8	131
40843400	NOT7-8_FAT05281	NOT7-8	109
40843401	NOT7-8_FAT05281	NOT7-8	125
40843402	NOT7-8_FAT05281	NOT7-8	127
40843403	NOT7-8_FAT05281	NOT7-8	28
40843404	NOT7-8_FAT05281	NOT7-8	95
40843405	NOT7-8_FAT05281	NOT7-8	137
40843406	NOT7-8_FAT05281	NOT7-8	91
40843407	NOT7-8_FAT05281	NOT7-8	97
40843408	NOT7-8_FAT05281	NOT7-8	72
40843409	NOT7-8_FAT05281	NOT7-8	85
40843410	NOT7-8_FAT05281	NOT7-8	106
40843411	NOT7-8_FAT05281	NOT7-8	91
40843412	NOT7-8_FAT05281	NOT7-8	179
40843413	NOT7-8_FAT05281	NOT7-8	51
40843414	NOT7-8_FAT05281	NOT7-8	183
40843415	NOT7-8_FAT05281	NOT7-8	118
40843416	NOT7-8_FAT05281	NOT7-8	44
40843417	NOT7-8_FAT05281	NOT7-8	124
40843418	NOT7-8_FAT05281	NOT7-8	10
40843419	NOT7-8_FAT05281	NOT7-8	118
40843420	NOT7-8_FAT05281	NOT7-8	103
40843421	NOT7-8_FAT05281	NOT7-8	126
40843422	NOT7-8_FAT05281	NOT7-8	57
40843423	NOT7-8_FAT05281	NOT7-8	134
40843424	NOT7-8_FAT05281	NOT7-8	89
40843425	NOT7-8_FAT05281	NOT7-8	81
40843426	NOT7-8_FAT05281	NOT7-8	138
40843427	NOT7-8_FAT05281	NOT7-8	62
40843428	NOT7-8_FAT05281	NOT7-8	145
40843429	NOT7-8_FAT05281	NOT7-8	131
40843430	NOT7-8_FAT05281	NOT7-8	134
40843431	NOT7-8_FAT05281	NOT7-8	138
40843432	NOT7-8_FAT05281	NOT7-8	23
40843433	NOT7-8_FAT05281	NOT7-8	110
40843434	NOT7-8_FAT05281	NOT7-8	103
40843435	NOT7-8_FAT05281	NOT7-8	139
40843436	NOT7-8_FAT05281	NOT7-8	105
40843437	NOT7-8_FAT05281	NOT7-8	55
40843438	NOT7-8_FAT05281	NOT7-8	155
40843439	NOT7-8_FAT05281	NOT7-8	85
40843440	NOT7-8_FAT05281	NOT7-8	123
40843441	NOT7-8_FAT05281	NOT7-8	59
40843442	NOT7-8_FAT05281	NOT7-8	147
40843443	NOT7-8_FAT05281	NOT7-8	56
40843444	NOT7-8_FAT05281	NOT7-8	76
40843445	NOT7-8_FAT05281	NOT7-8	134
40843446	NOT7-8_FAT05281	NOT7-8	58
40843447	NOT7-8_FAT05281	NOT7-8	148
40843448	NOT7-8_FAT05281	NOT7-8	107
40843449	NOT7-8_FAT05281	NOT7-8	278
40843450	NOT7-8_FAT05281	NOT7-8	133
40843451	NOT7-8_FAT05281	NOT7-8	159
40843452	NOT7-8_FAT05281	NOT7-8	167
40843453	NOT7-8_FAT05281	NOT7-8	103
40843454	NOT7-8_FAT05281	NOT7-8	64
40843455	NOT7-8_FAT05281	NOT7-8	113
40843456	NOT7-8_FAT05281	NOT7-8	91
40843457	NOT7-8_FAT05281	NOT7-8	122
40843458	NOT7-8_FAT05281	NOT7-8	125
40843459	NOT7-8_FAT05281	NOT7-8	138
40843460	NOT7-8_FAT05281	NOT7-8	54
40843461	NOT7-8_FAT05281	NOT7-8	156
40843462	NOT7-8_FAT05281	NOT7-8	143
40843463	NOT7-8_FAT05281	NOT7-8	151
40843464	NOT7-8_FAT05281	NOT7-8	71
40843465	NOT7-8_FAT05281	NOT7-8	137
40843466	NOT7-8_FAT05281	NOT7-8	63
40843467	NOT7-8_FAT05281	NOT7-8	134
40843468	NOT7-8_FAT05281	NOT7-8	126
40843469	NOT7-8_FAT05281	NOT7-8	81
40843470	NOT7-8_FAT05281	NOT7-8	192
40843471	NOT7-8_FAT05281	NOT7-8	151
40843472	NOT7-8_FAT05281	NOT7-8	135
40843473	NOT7-8_FAT05281	NOT7-8	84
40843474	NOT7-8_FAT05281	NOT7-8	13
40843475	NOT7-8_FAT05281	NOT7-8	88
40843476	NOT7-8_FAT05281	NOT7-8	170
40843477	NOT7-8_FAT05281	NOT7-8	168
40843478	NOT7-8_FAT05281	NOT7-8	125
40843479	NOT7-8_FAT05281	NOT7-8	119
40843480	NOT7-8_FAT05281	NOT7-8	123
40843481	NOT7-8_FAT05281	NOT7-8	126
40843482	NOT7-8_FAT05281	NOT7-8	126
40843483	NOT7-8_FAT05281	NOT7-8	109
40843484	NOT7-8_FAT05281	NOT7-8	160
40843485	NOT7-8_FAT05281	NOT7-8	127
40843486	NOT7-8_FAT05281	NOT7-8	119
40843487	NOT7-8_FAT05281	NOT7-8	232
40843488	NOT7-8_FAT05281	NOT7-8	125
40843489	NOT7-8_FAT05281	NOT7-8	95
40843490	NOT7-8_FAT05281	NOT7-8	256
40843491	NOT7-8_FAT05281	NOT7-8	139
40843492	NOT7-8_FAT05281	NOT7-8	57
40843493	NOT7-8_FAT05281	NOT7-8	67
40843494	NOT7-8_FAT05281	NOT7-8	152
40843495	NOT7-8_FAT05281	NOT7-8	110
40843496	NOT7-8_FAT05281	NOT7-8	118
40843497	NOT7-8_FAT05281	NOT7-8	96
40843498	NOT7-8_FAT05281	NOT7-8	86
40843499	NOT7-8_FAT05281	NOT7-8	172
40843500	NOT7-8_FAT05281	NOT7-8	34
40843501	NOT7-8_FAT05281	NOT7-8	136
40843502	NOT7-8_FAT05281	NOT7-8	82
40843503	NOT7-8_FAT05281	NOT7-8	136
40843504	NOT7-8_FAT05281	NOT7-8	86
40843505	NOT7-8_FAT05281	NOT7-8	123
40843506	NOT7-8_FAT05281	NOT7-8	145
40843507	NOT7-8_FAT05281	NOT7-8	252
40843508	NOT7-8_FAT05281	NOT7-8	110
40843509	NOT7-8_FAT05281	NOT7-8	138
40843510	NOT7-8_FAT05281	NOT7-8	96
40843511	NOT7-8_FAT05281	NOT7-8	132
40843512	NOT7-8_FAT05281	NOT7-8	52
40843513	NOT7-8_FAT05281	NOT7-8	72
40843514	NOT7-8_FAT05281	NOT7-8	76
40843515	NOT7-8_FAT05281	NOT7-8	142
40843516	NOT7-8_FAT05281	NOT7-8	69
40843517	NOT7-8_FAT05281	NOT7-8	90
40843518	NOT7-8_FAT05281	NOT7-8	93
40843519	NOT7-8_FAT05281	NOT7-8	52
40843520	NOT7-8_FAT05281	NOT7-8	78
40843521	NOT7-8_FAT05281	NOT7-8	91
40843522	NOT7-8_FAT05281	NOT7-8	122
40843523	NOT7-8_FAT05281	NOT7-8	112
40843524	NOT7-8_FAT05281	NOT7-8	119
40843525	NOT7-8_FAT05281	NOT7-8	93
40843526	NOT7-8_FAT05281	NOT7-8	120
40843527	NOT7-8_FAT05281	NOT7-8	48
40843528	NOT7-8_FAT05281	NOT7-8	110
40843529	NOT7-8_FAT05281	NOT7-8	109
40843530	NOT7-8_FAT05281	NOT7-8	221
40843531	NOT7-8_FAT05281	NOT7-8	97
40843532	NOT7-8_FAT05281	NOT7-8	115
40843533	NOT7-8_FAT05281	NOT7-8	57
40843534	NOT7-8_FAT05281	NOT7-8	82
40843535	NOT7-8_FAT05281	NOT7-8	68
40843536	NOT7-8_FAT05281	NOT7-8	126
40843537	NOT7-8_FAT05281	NOT7-8	189
40843538	NOT7-8_FAT05281	NOT7-8	118
40843539	NOT7-8_FAT05281	NOT7-8	145
40843540	NOT7-8_FAT05281	NOT7-8	131
40843541	NOT7-8_FAT05281	NOT7-8	190
40843542	NOT7-8_FAT05281	NOT7-8	54
40843543	NOT7-8_FAT05281	NOT7-8	95
40843544	NOT7-8_FAT05281	NOT7-8	98
40843545	NOT7-8_FAT05281	NOT7-8	114
40843546	NOT7-8_FAT05281	NOT7-8	70
40843547	NOT7-8_FAT05281	NOT7-8	134
40843548	NOT7-8_FAT05281	NOT7-8	63
40843549	NOT7-8_FAT05281	NOT7-8	119
40843550	NOT7-8_FAT05281	NOT7-8	191
40843551	NOT7-8_FAT05281	NOT7-8	121
40843552	NOT7-8_FAT05281	NOT7-8	158
40843553	NOT7-8_FAT05281	NOT7-8	138
40843554	NOT7-8_FAT05281	NOT7-8	129
40843555	NOT7-8_FAT05281	NOT7-8	152
40843556	NOT7-8_FAT05281	NOT7-8	106
40843557	NOT7-8_FAT05281	NOT7-8	101
40843558	NOT7-8_FAT05281	NOT7-8	64
40843559	NOT7-8_FAT05281	NOT7-8	171
40843560	NOT7-8_FAT05281	NOT7-8	162
40843561	NOT7-8_FAT05281	NOT7-8	113
40843562	NOT7-8_FAT05281	NOT7-8	104
40843563	NOT7-8_FAT05281	NOT7-8	103
40843564	NOT7-8_FAT05281	NOT7-8	123
40843565	NOT7-8_FAT05281	NOT7-8	109
40843566	NOT7-8_FAT05281	NOT7-8	107
40843567	NOT7-8_FAT05281	NOT7-8	125
40843568	NOT7-8_FAT05281	NOT7-8	75
40843569	NOT7-8_FAT05281	NOT7-8	87
40843570	NOT7-8_FAT05281	NOT7-8	79
40843571	NOT7-8_FAT05281	NOT7-8	133
40843572	NOT7-8_FAT05281	NOT7-8	193
40843573	NOT7-8_FAT05281	NOT7-8	67
40843574	NOT7-8_FAT05281	NOT7-8	51
40843575	NOT7-8_FAT05281	NOT7-8	95
40843576	NOT7-8_FAT05281	NOT7-8	132
40843577	NOT7-8_FAT05281	NOT7-8	99
40843578	NOT7-8_FAT05281	NOT7-8	138
40843579	NOT7-8_FAT05281	NOT7-8	143
40843580	NOT7-8_FAT05281	NOT7-8	69
40843581	NOT7-8_FAT05281	NOT7-8	107
40843582	NOT7-8_FAT05281	NOT7-8	111
40843583	NOT7-8_FAT05281	NOT7-8	98
40843584	NOT7-8_FAT05281	NOT7-8	55
40843585	NOT7-8_FAT05281	NOT7-8	138
40843586	NOT7-8_FAT05281	NOT7-8	115
40843587	NOT7-8_FAT05281	NOT7-8	67
40843588	NOT7-8_FAT05281	NOT7-8	107
40843589	NOT7-8_FAT05281	NOT7-8	107
40843590	NOT7-8_FAT05281	NOT7-8	119
40843591	NOT7-8_FAT05281	NOT7-8	94
40843592	NOT7-8_FAT05281	NOT7-8	64
40843593	NOT7-8_FAT05281	NOT7-8	67
40843594	NOT7-8_FAT05281	NOT7-8	64
40843595	NOT7-8_FAT05281	NOT7-8	80
40843596	NOT7-8_FAT05281	NOT7-8	160
40843597	NOT7-8_FAT05281	NOT7-8	123
40843598	NOT7-8_FAT05281	NOT7-8	123
40843599	NOT7-8_FAT05281	NOT7-8	141
40843600	NOT7-8_FAT05281	NOT7-8	187
40843601	NOT7-8_FAT05281	NOT7-8	133
40843602	NOT7-8_FAT05281	NOT7-8	95
40843603	NOT7-8_FAT05281	NOT7-8	110
40843604	NOT7-8_FAT05281	NOT7-8	134
40843605	NOT7-8_FAT05281	NOT7-8	67
40843606	NOT7-8_FAT05281	NOT7-8	141
40843607	NOT7-8_FAT05281	NOT7-8	110
40843608	NOT7-8_FAT05281	NOT7-8	94
40843609	NOT7-8_FAT05281	NOT7-8	55
40843610	NOT7-8_FAT05281	NOT7-8	48
40843611	NOT7-8_FAT05281	NOT7-8	145
40843612	NOT7-8_FAT05281	NOT7-8	113
40843613	NOT7-8_FAT05281	NOT7-8	96
40843614	NOT7-8_FAT05281	NOT7-8	151
40843615	NOT7-8_FAT05281	NOT7-8	151
40843616	NOT7-8_FAT05281	NOT7-8	127
40843617	NOT7-8_FAT05281	NOT7-8	151
40843618	NOT7-8_FAT05281	NOT7-8	83
40843619	NOT7-8_FAT05281	NOT7-8	58
40843620	NOT7-8_FAT05281	NOT7-8	79
40843621	NOT7-8_FAT05281	NOT7-8	115
40843622	NOT7-8_FAT05281	NOT7-8	74
40843623	NOT7-8_FAT05281	NOT7-8	131
40843624	NOT7-8_FAT05281	NOT7-8	55
40843625	NOT7-8_FAT05281	NOT7-8	91
40843626	NOT7-8_FAT05281	NOT7-8	106
40843627	NOT7-8_FAT05281	NOT7-8	197
40843628	NOT7-8_FAT05281	NOT7-8	81
40843629	NOT7-8_FAT05281	NOT7-8	31
40843630	NOT7-8_FAT05281	NOT7-8	87
40843631	NOT7-8_FAT05281	NOT7-8	155
40843632	NOT7-8_FAT05281	NOT7-8	114
40843633	NOT7-8_FAT05281	NOT7-8	122
40843634	NOT7-8_FAT05281	NOT7-8	83
40843635	NOT7-8_FAT05281	NOT7-8	142
40843636	NOT7-8_FAT05281	NOT7-8	85
40843637	NOT7-8_FAT05281	NOT7-8	129
40843638	NOT7-8_FAT05281	NOT7-8	88
40843639	NOT7-8_FAT05281	NOT7-8	87
40843640	NOT7-8_FAT05281	NOT7-8	52
40843641	NOT7-8_FAT05281	NOT7-8	123
40843642	NOT7-8_FAT05281	NOT7-8	72
40843643	NOT7-8_FAT05281	NOT7-8	49
40843644	NOT7-8_FAT05281	NOT7-8	133
40843645	NOT7-8_FAT05281	NOT7-8	38
40843646	NOT7-8_FAT05281	NOT7-8	81
40843647	NOT7-8_FAT05281	NOT7-8	113
40843648	NOT7-8_FAT05281	NOT7-8	152
40843649	NOT7-8_FAT05281	NOT7-8	173
40843650	NOT7-8_FAT05281	NOT7-8	94
40843651	NOT7-8_FAT05281	NOT7-8	80
40843652	NOT7-8_FAT05281	NOT7-8	88
40843653	NOT7-8_FAT05281	NOT7-8	113
40843654	NOT7-8_FAT05281	NOT7-8	236
40843655	NOT7-8_FAT05281	NOT7-8	101
40843656	NOT7-8_FAT05281	NOT7-8	78
40843657	NOT7-8_FAT05281	NOT7-8	141
40843658	NOT7-8_FAT05281	NOT7-8	169
40843659	NOT7-8_FAT05281	NOT7-8	106
40843660	NOT7-8_FAT05281	NOT7-8	80
40843661	NOT7-8_FAT05281	NOT7-8	80
40843662	NOT7-8_FAT05281	NOT7-8	81
40843663	NOT7-8_FAT05281	NOT7-8	83
40843664	NOT7-8_FAT05281	NOT7-8	86
40843665	NOT7-8_FAT05281	NOT7-8	82
40843666	NOT7-8_FAT05281	NOT7-8	82
40843667	NOT7-8_FAT05281	NOT7-8	90
40843668	NOT7-8_FAT05281	NOT7-8	94
40843669	NOT7-8_FAT05281	NOT7-8	90
40843670	NOT7-8_FAT05281	NOT7-8	56
40843671	NOT7-8_FAT05281	NOT7-8	153
40843672	NOT7-8_FAT05281	NOT7-8	6
40843673	NOT7-8_FAT05281	NOT7-8	113
40843674	NOT7-8_FAT05281	NOT7-8	104
40843675	NOT7-8_FAT05281	NOT7-8	135
40843676	NOT7-8_FAT05281	NOT7-8	128
40843677	NOT7-8_FAT05281	NOT7-8	112
40843678	NOT7-8_FAT05281	NOT7-8	78
40843679	NOT7-8_FAT05281	NOT7-8	98
40843680	NOT7-8_FAT05281	NOT7-8	39
40843681	NOT7-8_FAT05281	NOT7-8	83
40843682	NOT7-8_FAT05281	NOT7-8	165
40843683	NOT7-8_FAT05281	NOT7-8	106
40843684	NOT7-8_FAT05281	NOT7-8	33
40843685	NOT7-8_FAT05281	NOT7-8	90
40843686	NOT7-8_FAT05281	NOT7-8	92
40843687	NOT7-8_FAT05281	NOT7-8	69
40843688	NOT7-8_FAT05281	NOT7-8	105
40843689	NOT7-8_FAT05281	NOT7-8	146
40843690	NOT7-8_FAT05281	NOT7-8	187
40843691	NOT7-8_FAT05281	NOT7-8	79
40843692	NOT7-8_FAT05281	NOT7-8	35
40843693	NOT7-8_FAT05281	NOT7-8	12
40843694	NOT7-8_FAT05281	NOT7-8	53
40843695	NOT7-8_FAT05281	NOT7-8	133
40843696	NOT7-8_FAT05281	NOT7-8	154
40843697	NOT7-8_FAT05281	NOT7-8	113
40843698	NOT7-8_FAT05281	NOT7-8	79
40843699	NOT7-8_FAT05281	NOT7-8	99
40843700	NOT7-8_FAT05281	NOT7-8	168
40843701	NOT7-8_FAT05281	NOT7-8	99
40843702	NOT7-8_FAT05281	NOT7-8	131
40843703	NOT7-8_FAT05281	NOT7-8	64
40843704	NOT7-8_FAT05281	NOT7-8	67
40843705	NOT7-8_FAT05281	NOT7-8	66
40843706	NOT7-8_FAT05281	NOT7-8	100
40843707	NOT7-8_FAT05281	NOT7-8	56
40843708	NOT7-8_FAT05281	NOT7-8	124
40843709	NOT7-8_FAT05281	NOT7-8	50
40843710	NOT7-8_FAT05281	NOT7-8	121
40843711	NOT7-8_FAT05281	NOT7-8	46
40843712	NOT7-8_FAT05281	NOT7-8	42
40843713	NOT7-8_FAT05281	NOT7-8	105
40843714	NOT7-8_FAT05281	NOT7-8	185
40843715	NOT7-8_FAT05281	NOT7-8	211
40843716	NOT7-8_FAT05281	NOT7-8	84
40843717	NOT7-8_FAT05281	NOT7-8	131
40843718	NOT7-8_FAT05281	NOT7-8	129
40843719	NOT7-8_FAT05281	NOT7-8	143
40843720	NOT7-8_FAT05281	NOT7-8	64
40843721	NOT7-8_FAT05281	NOT7-8	107
40843722	NOT7-8_FAT05281	NOT7-8	121
40843723	NOT7-8_FAT05281	NOT7-8	92
40843724	NOT7-8_FAT05281	NOT7-8	106
40843725	NOT7-8_FAT05281	NOT7-8	7
40843726	NOT7-8_FAT05281	NOT7-8	124
40843727	NOT7-8_FAT05281	NOT7-8	135
40843728	NOT7-8_FAT05281	NOT7-8	119
40843729	NOT7-8_FAT05281	NOT7-8	117
40843730	NOT7-8_FAT05281	NOT7-8	164
40843731	NOT7-8_FAT05281	NOT7-8	87
40843732	NOT7-8_FAT05281	NOT7-8	99
40843733	NOT7-8_FAT05281	NOT7-8	81
40843734	NOT7-8_FAT05281	NOT7-8	81
40843735	NOT7-8_FAT05281	NOT7-8	46
40843736	NOT7-8_FAT05281	NOT7-8	51
40843737	NOT7-8_FAT05281	NOT7-8	55
40843738	NOT7-8_FAT05281	NOT7-8	102
40843739	NOT7-8_FAT05281	NOT7-8	44
40843740	NOT7-8_FAT05281	NOT7-8	140
40843741	NOT7-8_FAT05281	NOT7-8	130
40843742	NOT7-8_FAT05281	NOT7-8	80
40843743	NOT7-8_FAT05281	NOT7-8	79
40843744	NOT7-8_FAT05281	NOT7-8	74
40843745	NOT7-8_FAT05281	NOT7-8	69
40843746	NOT7-8_FAT05281	NOT7-8	9
40843747	NOT7-8_FAT05281	NOT7-8	100
40843748	NOT7-8_FAT05281	NOT7-8	84
40843749	NOT7-8_FAT05281	NOT7-8	63
40843750	NOT7-8_FAT05281	NOT7-8	115
40843751	NOT7-8_FAT05281	NOT7-8	88
40843752	NOT7-8_FAT05281	NOT7-8	134
40843753	NOT7-8_FAT05281	NOT7-8	101
40843754	NOT7-8_FAT05281	NOT7-8	97
40843755	NOT7-8_FAT05281	NOT7-8	84
40843756	NOT7-8_FAT05281	NOT7-8	70
40843757	NOT7-8_FAT05281	NOT7-8	97
40843758	NOT7-8_FAT05281	NOT7-8	56
40843759	NOT7-8_FAT05281	NOT7-8	74
40843760	NOT7-8_FAT05281	NOT7-8	135
40843761	NOT7-8_FAT05281	NOT7-8	115
40843762	NOT7-8_FAT05281	NOT7-8	84
40843763	NOT7-8_FAT05281	NOT7-8	108
40843764	NOT7-8_FAT05281	NOT7-8	49
40843765	NOT7-8_FAT05281	NOT7-8	171
40843766	NOT7-8_FAT05281	NOT7-8	173
40843767	NOT7-8_FAT05281	NOT7-8	123
40843768	NOT7-8_FAT05281	NOT7-8	112
40843769	NOT7-8_FAT05281	NOT7-8	143
40843770	NOT7-8_FAT05281	NOT7-8	170
40843771	NOT7-8_FAT05281	NOT7-8	82
40843772	NOT7-8_FAT05281	NOT7-8	101
40843773	NOT7-8_FAT05281	NOT7-8	117
40843774	NOT7-8_FAT05281	NOT7-8	91
40843775	NOT7-8_FAT05281	NOT7-8	67
40843776	NOT7-8_FAT05281	NOT7-8	89
40843777	NOT7-8_FAT05281	NOT7-8	69
40843778	NOT7-8_FAT05281	NOT7-8	37
40843779	NOT7-8_FAT05281	NOT7-8	92
40843780	NOT7-8_FAT05281	NOT7-8	72
40843781	NOT7-8_FAT05281	NOT7-8	155
40843782	NOT7-8_FAT05281	NOT7-8	56
40843783	NOT7-8_FAT05281	NOT7-8	99
40843784	NOT7-8_FAT05281	NOT7-8	108
40843785	NOT7-8_FAT05281	NOT7-8	180
40843786	NOT7-8_FAT05281	NOT7-8	144
40843787	NOT7-8_FAT05281	NOT7-8	107
40843788	NOT7-8_FAT05281	NOT7-8	96
40843789	NOT7-8_FAT05281	NOT7-8	142
40843790	NOT7-8_FAT05281	NOT7-8	101
40843791	NOT7-8_FAT05281	NOT7-8	65
40843792	NOT7-8_FAT05281	NOT7-8	55
40843793	NOT7-8_FAT05281	NOT7-8	100
40843794	NOT7-8_FAT05281	NOT7-8	55
40843795	NOT7-8_FAT05281	NOT7-8	80
40843796	NOT7-8_FAT05281	NOT7-8	100
40843797	NOT7-8_FAT05281	NOT7-8	113
40843798	NOT7-8_FAT05281	NOT7-8	85
40843799	NOT7-8_FAT05281	NOT7-8	113
40843800	NOT7-8_FAT05281	NOT7-8	62
40843801	NOT7-8_FAT05281	NOT7-8	142
40843802	NOT7-8_FAT05281	NOT7-8	97
40843803	NOT7-8_FAT05281	NOT7-8	34
40843804	NOT7-8_FAT05281	NOT7-8	37
40843805	NOT7-8_FAT05281	NOT7-8	100
40843806	NOT7-8_FAT05281	NOT7-8	10
40843807	NOT7-8_FAT05281	NOT7-8	93
40843808	NOT7-8_FAT05281	NOT7-8	155
40843809	NOT7-8_FAT05281	NOT7-8	53
40843810	NOT7-8_FAT05281	NOT7-8	66
40843811	NOT7-8_FAT05281	NOT7-8	119
40843812	NOT7-8_FAT05281	NOT7-8	45
40843813	NOT7-8_FAT05281	NOT7-8	75
40843814	NOT7-8_FAT05281	NOT7-8	13
40843815	NOT7-8_FAT05281	NOT7-8	145
40843816	NOT7-8_FAT05281	NOT7-8	55
40843817	NOT7-8_FAT05281	NOT7-8	107
40843818	NOT7-8_FAT05281	NOT7-8	101
40843819	NOT7-8_FAT05281	NOT7-8	79
40843820	NOT7-8_FAT05281	NOT7-8	209
40843821	NOT7-8_FAT05281	NOT7-8	67
40843822	NOT7-8_FAT05281	NOT7-8	134
40843823	NOT7-8_FAT05281	NOT7-8	97
40843824	NOT7-8_FAT05281	NOT7-8	110
40843825	NOT7-8_FAT05281	NOT7-8	65
40843826	NOT7-8_FAT05281	NOT7-8	80
40843827	NOT7-8_FAT05281	NOT7-8	104
40843828	NOT7-8_FAT05281	NOT7-8	52
40843829	NOT7-8_FAT05281	NOT7-8	50
40843830	NOT7-8_FAT05281	NOT7-8	78
40843831	NOT7-8_FAT05281	NOT7-8	70
40843832	NOT7-8_FAT05281	NOT7-8	171
40843833	NOT7-8_FAT05281	NOT7-8	17
40843834	NOT7-8_FAT05281	NOT7-8	129
40843835	NOT7-8_FAT05281	NOT7-8	105
40843836	NOT7-8_FAT05281	NOT7-8	51
40843837	NOT7-8_FAT05281	NOT7-8	118
40843838	NOT7-8_FAT05281	NOT7-8	65
40843839	NOT7-8_FAT05281	NOT7-8	292
40843840	NOT7-8_FAT05281	NOT7-8	90
40843841	NOT7-8_FAT05281	NOT7-8	140
40843842	NOT7-8_FAT05281	NOT7-8	138
40843843	NOT7-8_FAT05281	NOT7-8	185
40843844	NOT7-8_FAT05281	NOT7-8	138
40843845	NOT7-8_FAT05281	NOT7-8	110
40843846	NOT7-8_FAT05281	NOT7-8	102
40843847	NOT7-8_FAT05281	NOT7-8	153
40843848	NOT7-8_FAT05281	NOT7-8	112
40843849	NOT7-8_FAT05281	NOT7-8	91
40843850	NOT7-8_FAT05281	NOT7-8	106
40843851	NOT7-8_FAT05281	NOT7-8	163
40843852	NOT7-8_FAT05281	NOT7-8	47
40843853	NOT7-8_FAT05281	NOT7-8	104
40843854	NOT7-8_FAT05281	NOT7-8	67
40843855	NOT7-8_FAT05281	NOT7-8	155
40843856	NOT7-8_FAT05281	NOT7-8	80
40843857	NOT7-8_FAT05281	NOT7-8	156
40843858	NOT7-8_FAT05281	NOT7-8	100
40843859	NOT7-8_FAT05281	NOT7-8	137
40843860	NOT7-8_FAT05281	NOT7-8	133
40843861	NOT7-8_FAT05281	NOT7-8	185
40843862	NOT7-8_FAT05281	NOT7-8	78
40843863	NOT7-8_FAT05281	NOT7-8	221
40843864	NOT7-8_FAT05281	NOT7-8	88
40843865	NOT7-8_FAT05281	NOT7-8	51
40843866	NOT7-8_FAT05281	NOT7-8	62
40843867	NOT7-8_FAT05281	NOT7-8	127
40843868	NOT7-8_FAT05281	NOT7-8	116
40843869	NOT7-8_FAT05281	NOT7-8	110
40843870	NOT7-8_FAT05281	NOT7-8	67
40843871	NOT7-8_FAT05281	NOT7-8	191
40843872	NOT7-8_FAT05281	NOT7-8	104
40843873	NOT7-8_FAT05281	NOT7-8	114
40843874	NOT7-8_FAT05281	NOT7-8	126
40843875	NOT7-8_FAT05281	NOT7-8	132
40843876	NOT7-8_FAT05281	NOT7-8	117
40843877	NOT7-8_FAT05281	NOT7-8	125
40843878	NOT7-8_FAT05281	NOT7-8	100
40843879	NOT7-8_FAT05281	NOT7-8	76
40843880	NOT7-8_FAT05281	NOT7-8	146
40843881	NOT7-8_FAT05281	NOT7-8	126
40843882	NOT7-8_FAT05281	NOT7-8	44
40843883	NOT7-8_FAT05281	NOT7-8	99
40843884	NOT7-8_FAT05281	NOT7-8	67
40843885	NOT7-8_FAT05281	NOT7-8	82
40843886	NOT7-8_FAT05281	NOT7-8	128
40843887	NOT7-8_FAT05281	NOT7-8	123
40843888	NOT7-8_FAT05281	NOT7-8	137
40843889	NOT7-8_FAT05281	NOT7-8	64
40843890	NOT7-8_FAT05281	NOT7-8	81
40843891	NOT7-8_FAT05281	NOT7-8	143
40843892	NOT7-8_FAT05281	NOT7-8	115
40843893	NOT7-8_FAT05281	NOT7-8	68
40843894	NOT7-8_FAT05281	NOT7-8	165
40843895	NOT7-8_FAT05281	NOT7-8	101
40843896	NOT7-8_FAT05281	NOT7-8	79
40843897	NOT7-8_FAT05281	NOT7-8	87
40843898	NOT7-8_FAT05281	NOT7-8	9
40843899	NOT7-8_FAT05281	NOT7-8	66
40843900	NOT7-8_FAT05281	NOT7-8	155
40843901	NOT7-8_FAT05281	NOT7-8	71
40843902	NOT7-8_FAT05281	NOT7-8	119
40843903	NOT7-8_FAT05281	NOT7-8	14
40843904	NOT7-8_FAT05281	NOT7-8	98
40843905	NOT7-8_FAT05281	NOT7-8	71
40843906	NOT7-8_FAT05281	NOT7-8	65
40843907	NOT7-8_FAT05281	NOT7-8	127
40843908	NOT7-8_FAT05281	NOT7-8	143
40843909	NOT7-8_FAT05281	NOT7-8	110
40843910	NOT7-8_FAT05281	NOT7-8	124
40843911	NOT7-8_FAT05281	NOT7-8	84
40843912	NOT7-8_FAT05281	NOT7-8	156
40843913	NOT7-8_FAT05281	NOT7-8	98
40843914	NOT7-8_FAT05281	NOT7-8	80
40843915	NOT7-8_FAT05281	NOT7-8	113
40843916	NOT7-8_FAT05281	NOT7-8	70
40843917	NOT7-8_FAT05281	NOT7-8	69
40843918	NOT7-8_FAT05281	NOT7-8	72
40843919	NOT7-8_FAT05281	NOT7-8	75
40843920	NOT7-8_FAT05281	NOT7-8	97
40843921	NOT7-8_FAT05281	NOT7-8	134
40843922	NOT7-8_FAT05281	NOT7-8	94
40843923	NOT7-8_FAT05281	NOT7-8	165
40843924	NOT7-8_FAT05281	NOT7-8	119
40843925	NOT7-8_FAT05281	NOT7-8	103
40843926	NOT7-8_FAT05281	NOT7-8	116
40843927	NOT7-8_FAT05281	NOT7-8	68
40843928	NOT7-8_FAT05281	NOT7-8	73
40843929	NOT7-8_FAT05281	NOT7-8	55
40843930	NOT7-8_FAT05281	NOT7-8	171
40843931	NOT7-8_FAT05281	NOT7-8	169
40843932	NOT7-8_FAT05281	NOT7-8	98
40843933	NOT7-8_FAT05281	NOT7-8	194
40843934	NOT7-8_FAT05281	NOT7-8	87
40843935	NOT7-8_FAT05281	NOT7-8	117
40843936	NOT7-8_FAT05281	NOT7-8	100
40843937	NOT7-8_FAT05281	NOT7-8	50
40843938	NOT7-8_FAT05281	NOT7-8	42
40843939	NOT7-8_FAT05281	NOT7-8	79
40843940	NOT7-8_FAT05281	NOT7-8	91
40843941	NOT7-8_FAT05281	NOT7-8	63
40843942	NOT7-8_FAT05281	NOT7-8	102
40843943	NOT7-8_FAT05281	NOT7-8	121
40843944	NOT7-8_FAT05281	NOT7-8	75
40843945	NOT7-8_FAT05281	NOT7-8	90
40843946	NOT7-8_FAT05281	NOT7-8	85
40843947	NOT7-8_FAT05281	NOT7-8	85
40843948	NOT7-8_FAT05281	NOT7-8	55
40843949	NOT7-8_FAT05281	NOT7-8	141
40843950	NOT7-8_FAT05281	NOT7-8	92
40843951	NOT7-8_FAT05281	NOT7-8	102
40843952	NOT7-8_FAT05281	NOT7-8	132
40843953	NOT7-8_FAT05281	NOT7-8	130
40843954	NOT7-8_FAT05281	NOT7-8	164
40843955	NOT7-8_FAT05281	NOT7-8	36
40843956	NOT7-8_FAT05281	NOT7-8	80
40843957	NOT7-8_FAT05281	NOT7-8	61
40843958	NOT7-8_FAT05281	NOT7-8	63
40843959	NOT7-8_FAT05281	NOT7-8	67
40843960	NOT7-8_FAT05281	NOT7-8	56
40843961	NOT7-8_FAT05281	NOT7-8	109
40843962	NOT7-8_FAT05281	NOT7-8	71
40843963	NOT7-8_FAT05281	NOT7-8	63
40843964	NOT7-8_FAT05281	NOT7-8	96
40843965	NOT7-8_FAT05281	NOT7-8	134
40843966	NOT7-8_FAT05281	NOT7-8	145
40843967	NOT7-8_FAT05281	NOT7-8	171
40843968	NOT7-8_FAT05281	NOT7-8	58
40843969	NOT7-8_FAT05281	NOT7-8	89
40843970	NOT7-8_FAT05281	NOT7-8	44
40843971	NOT7-8_FAT05281	NOT7-8	112
40843972	NOT7-8_FAT05281	NOT7-8	175
40843973	NOT7-8_FAT05281	NOT7-8	97
40843974	NOT7-8_FAT05281	NOT7-8	6
40843975	NOT7-8_FAT05281	NOT7-8	92
40843976	NOT7-8_FAT05281	NOT7-8	112
40843977	NOT7-8_FAT05281	NOT7-8	52
40843978	NOT7-8_FAT05281	NOT7-8	84
40843979	NOT7-8_FAT05281	NOT7-8	63
40843980	NOT7-8_FAT05281	NOT7-8	78
40843981	NOT7-8_FAT05281	NOT7-8	129
40843982	NOT7-8_FAT05281	NOT7-8	59
40843983	NOT7-8_FAT05281	NOT7-8	87
40843984	NOT7-8_FAT05281	NOT7-8	77
40843985	NOT7-8_FAT05281	NOT7-8	110
40843986	NOT7-8_FAT05281	NOT7-8	177
40843987	NOT7-8_FAT05281	NOT7-8	125
40843988	NOT7-8_FAT05281	NOT7-8	79
40843989	NOT7-8_FAT05281	NOT7-8	115
40843990	NOT7-8_FAT05281	NOT7-8	114
40843991	NOT7-8_FAT05281	NOT7-8	62
40843992	NOT7-8_FAT05281	NOT7-8	119
40843993	NOT7-8_FAT05281	NOT7-8	105
40843994	NOT7-8_FAT05281	NOT7-8	82
40843995	NOT7-8_FAT05281	NOT7-8	92
40843996	NOT7-8_FAT05281	NOT7-8	63
40843997	NOT7-8_FAT05281	NOT7-8	70
40843998	NOT7-8_FAT05281	NOT7-8	105
40843999	NOT7-8_FAT05281	NOT7-8	114
40844000	NOT7-8_FAT05281	NOT7-8	173
40844001	NOT7-8_FAT05281	NOT7-8	89
40844002	NOT7-8_FAT05281	NOT7-8	121
40844003	NOT7-8_FAT05281	NOT7-8	109
40844004	NOT7-8_FAT05281	NOT7-8	7
40844005	NOT7-8_FAT05281	NOT7-8	123
40844006	NOT7-8_FAT05281	NOT7-8	115
40844007	NOT7-8_FAT05281	NOT7-8	125
40844008	NOT7-8_FAT05281	NOT7-8	30
40844009	NOT7-8_FAT05281	NOT7-8	46
40844010	NOT7-8_FAT05281	NOT7-8	171
40844011	NOT7-8_FAT05281	NOT7-8	115
40844012	NOT7-8_FAT05281	NOT7-8	111
40844013	NOT7-8_FAT05281	NOT7-8	119
40844014	NOT7-8_FAT05281	NOT7-8	116
40844015	NOT7-8_FAT05281	NOT7-8	83
40844016	NOT7-8_FAT05281	NOT7-8	168
40844017	NOT7-8_FAT05281	NOT7-8	131
40844018	NOT7-8_FAT05281	NOT7-8	145
40844019	NOT7-8_FAT05281	NOT7-8	73
40844020	NOT7-8_FAT05281	NOT7-8	146
40844021	NOT7-8_FAT05281	NOT7-8	109
40844022	NOT7-8_FAT05281	NOT7-8	63
40844023	NOT7-8_FAT05281	NOT7-8	75
40844024	NOT7-8_FAT05281	NOT7-8	71
40844025	NOT7-8_FAT05281	NOT7-8	149
40844026	NOT7-8_FAT05281	NOT7-8	46
40844027	NOT7-8_FAT05281	NOT7-8	33
40844028	NOT7-8_FAT05281	NOT7-8	141
40844029	NOT7-8_FAT05281	NOT7-8	130
40844030	NOT7-8_FAT05281	NOT7-8	53
40844031	NOT7-8_FAT05281	NOT7-8	59
40844032	NOT7-8_FAT05281	NOT7-8	68
40844033	NOT7-8_FAT05281	NOT7-8	40
40844034	NOT7-8_FAT05281	NOT7-8	97
40844035	NOT7-8_FAT05281	NOT7-8	98
40844036	NOT7-8_FAT05281	NOT7-8	107
40844037	NOT7-8_FAT05281	NOT7-8	66
40844038	NOT7-8_FAT05281	NOT7-8	81
40844039	NOT7-8_FAT05281	NOT7-8	131
40844040	NOT7-8_FAT05281	NOT7-8	82
40844041	NOT7-8_FAT05281	NOT7-8	77
40844042	NOT7-8_FAT05281	NOT7-8	132
40844043	NOT7-8_FAT05281	NOT7-8	106
40844044	NOT7-8_FAT05281	NOT7-8	129
40844045	NOT7-8_FAT05281	NOT7-8	100
40844046	NOT7-8_FAT05281	NOT7-8	105
40844047	NOT7-8_FAT05281	NOT7-8	102
40844048	NOT7-8_FAT05281	NOT7-8	67
40844049	NOT7-8_FAT05281	NOT7-8	77
40844050	NOT7-8_FAT05281	NOT7-8	152
40844051	NOT7-8_FAT05281	NOT7-8	75
40844052	NOT7-8_FAT05281	NOT7-8	45
40844053	NOT7-8_FAT05281	NOT7-8	56
40844054	NOT7-8_FAT05281	NOT7-8	211
40844055	NOT7-8_FAT05281	NOT7-8	105
40844056	NOT7-8_FAT05281	NOT7-8	149
40844057	NOT7-8_FAT05281	NOT7-8	51
40844058	NOT7-8_FAT05281	NOT7-8	99
40844059	NOT7-8_FAT05281	NOT7-8	141
40844060	NOT7-8_FAT05281	NOT7-8	86
40844061	NOT7-8_FAT05281	NOT7-8	57
40844062	NOT7-8_FAT05281	NOT7-8	132
40844063	NOT7-8_FAT05281	NOT7-8	115
40844064	NOT7-8_FAT05281	NOT7-8	109
40844065	NOT7-8_FAT05281	NOT7-8	160
40844066	NOT7-8_FAT05281	NOT7-8	81
40844067	NOT7-8_FAT05281	NOT7-8	99
40844068	NOT7-8_FAT05281	NOT7-8	82
40844069	NOT7-8_FAT05281	NOT7-8	41
40844070	NOT7-8_FAT05281	NOT7-8	79
40844071	NOT7-8_FAT05281	NOT7-8	93
40844072	NOT7-8_FAT05281	NOT7-8	162
40844073	NOT7-8_FAT05281	NOT7-8	107
40844074	NOT7-8_FAT05281	NOT7-8	62
40844075	NOT7-8_FAT05281	NOT7-8	73
40844076	NOT7-8_FAT05281	NOT7-8	88
40844077	NOT7-8_FAT05281	NOT7-8	83
40844078	NOT7-8_FAT05281	NOT7-8	83
40844079	NOT7-8_FAT05281	NOT7-8	138
40844080	NOT7-8_FAT05281	NOT7-8	143
40844081	NOT7-8_FAT05281	NOT7-8	32
40844082	NOT7-8_FAT05281	NOT7-8	128
40844083	NOT7-8_FAT05281	NOT7-8	121
40844084	NOT7-8_FAT05281	NOT7-8	159
40844085	NOT7-8_FAT05281	NOT7-8	141
40844086	NOT7-8_FAT05281	NOT7-8	88
40844087	NOT7-8_FAT05281	NOT7-8	115
40844088	NOT7-8_FAT05281	NOT7-8	134
40844089	NOT7-8_FAT05281	NOT7-8	41
40844090	NOT7-8_FAT05281	NOT7-8	118
40844091	NOT7-8_FAT05281	NOT7-8	51
40844092	NOT7-8_FAT05281	NOT7-8	100
40844093	NOT7-8_FAT05281	NOT7-8	98
40844094	NOT7-8_FAT05281	NOT7-8	170
40844095	NOT7-8_FAT05281	NOT7-8	80
40844096	NOT7-8_FAT05281	NOT7-8	143
40844097	NOT7-8_FAT05281	NOT7-8	64
40844098	NOT7-8_FAT05281	NOT7-8	113
40844099	NOT7-8_FAT05281	NOT7-8	96
40844100	NOT7-8_FAT05281	NOT7-8	13
40844101	NOT7-8_FAT05281	NOT7-8	135
40844102	NOT7-8_FAT05281	NOT7-8	51
40844103	NOT7-8_FAT05281	NOT7-8	54
40844104	NOT7-8_FAT05281	NOT7-8	87
40844105	NOT7-8_FAT05281	NOT7-8	134
40844106	NOT7-8_FAT05281	NOT7-8	125
40844107	NOT7-8_FAT05281	NOT7-8	93
40844108	NOT7-8_FAT05281	NOT7-8	90
40844109	NOT7-8_FAT05281	NOT7-8	9
40844110	NOT7-8_FAT05281	NOT7-8	90
40844111	NOT7-8_FAT05281	NOT7-8	143
40844112	NOT7-8_FAT05281	NOT7-8	99
40844113	NOT7-8_FAT05281	NOT7-8	88
40844114	NOT7-8_FAT05281	NOT7-8	105
40844115	NOT7-8_FAT05281	NOT7-8	126
40844116	NOT7-8_FAT05281	NOT7-8	141
40844117	NOT7-8_FAT05281	NOT7-8	53
40844118	NOT7-8_FAT05281	NOT7-8	81
40844119	NOT7-8_FAT05281	NOT7-8	86
40844120	NOT7-8_FAT05281	NOT7-8	85
40844121	NOT7-8_FAT05281	NOT7-8	110
40844122	NOT7-8_FAT05281	NOT7-8	121
40844123	NOT7-8_FAT05281	NOT7-8	59
40844124	NOT7-8_FAT05281	NOT7-8	114
40844125	NOT7-8_FAT05281	NOT7-8	151
40844126	NOT7-8_FAT05281	NOT7-8	124
40844127	NOT7-8_FAT05281	NOT7-8	205
40844128	NOT7-8_FAT05281	NOT7-8	90
40844129	NOT7-8_FAT05281	NOT7-8	92
40844130	NOT7-8_FAT05281	NOT7-8	104
40844131	NOT7-8_FAT05281	NOT7-8	154
40844132	NOT7-8_FAT05281	NOT7-8	128
40844133	NOT7-8_FAT05281	NOT7-8	79
40844134	NOT7-8_FAT05281	NOT7-8	70
40844135	NOT7-8_FAT05281	NOT7-8	156
40844136	NOT7-8_FAT05281	NOT7-8	92
40844137	NOT7-8_FAT05281	NOT7-8	236
40844138	NOT7-8_FAT05281	NOT7-8	177
40844139	NOT7-8_FAT05281	NOT7-8	157
40844140	NOT7-8_FAT05281	NOT7-8	114
40844141	NOT7-8_FAT05281	NOT7-8	58
40844142	NOT7-8_FAT05281	NOT7-8	65
40844143	NOT7-8_FAT05281	NOT7-8	210
40844144	NOT7-8_FAT05281	NOT7-8	105
40844145	NOT7-8_FAT05281	NOT7-8	127
40844146	NOT7-8_FAT05281	NOT7-8	63
40844147	NOT7-8_FAT05281	NOT7-8	54
40844148	NOT7-8_FAT05281	NOT7-8	57
40844149	NOT7-8_FAT05281	NOT7-8	92
40844150	NOT7-8_FAT05281	NOT7-8	7
40844151	NOT7-8_FAT05281	NOT7-8	74
40844152	NOT7-8_FAT05281	NOT7-8	159
40844153	NOT7-8_FAT05281	NOT7-8	67
40844154	NOT7-8_FAT05281	NOT7-8	108
40844155	NOT7-8_FAT05281	NOT7-8	186
40844156	NOT7-8_FAT05281	NOT7-8	116
40844157	NOT7-8_FAT05281	NOT7-8	34
40844158	NOT7-8_FAT05281	NOT7-8	56
40844159	NOT7-8_FAT05281	NOT7-8	101
40844160	NOT7-8_FAT05281	NOT7-8	132
40844161	NOT7-8_FAT05281	NOT7-8	45
40844162	NOT7-8_FAT05281	NOT7-8	79
40844163	NOT7-8_FAT05281	NOT7-8	53
40844164	NOT7-8_FAT05281	NOT7-8	51
40844165	NOT7-8_FAT05281	NOT7-8	82
40844166	NOT7-8_FAT05281	NOT7-8	102
40844167	NOT7-8_FAT05281	NOT7-8	55
40844168	NOT7-8_FAT05281	NOT7-8	77
40844169	NOT7-8_FAT05281	NOT7-8	89
40844170	NOT7-8_FAT05281	NOT7-8	114
40844171	NOT7-8_FAT05281	NOT7-8	95
40844172	NOT7-8_FAT05281	NOT7-8	91
40844173	NOT7-8_FAT05281	NOT7-8	47
40844174	NOT7-8_FAT05281	NOT7-8	101
40844175	NOT7-8_FAT05281	NOT7-8	106
40844176	NOT7-8_FAT05281	NOT7-8	65
40844177	NOT7-8_FAT05281	NOT7-8	97
40844178	NOT7-8_FAT05281	NOT7-8	158
40844179	NOT7-8_FAT05281	NOT7-8	73
40844180	NOT7-8_FAT05281	NOT7-8	113
40844181	NOT7-8_FAT05281	NOT7-8	152
40844182	NOT7-8_FAT05281	NOT7-8	84
40844183	NOT7-8_FAT05281	NOT7-8	34
40844184	NOT7-8_FAT05281	NOT7-8	146
40844185	NOT7-8_FAT05281	NOT7-8	136
40844186	NOT7-8_FAT05281	NOT7-8	133
40844187	NOT7-8_FAT05281	NOT7-8	66
40844188	NOT7-8_FAT05281	NOT7-8	143
40844189	NOT7-8_FAT05281	NOT7-8	50
40844190	NOT7-8_FAT05281	NOT7-8	44
40844191	NOT7-8_FAT05281	NOT7-8	92
40844192	NOT7-8_FAT05281	NOT7-8	174
40844193	NOT7-8_FAT05281	NOT7-8	124
40844194	NOT7-8_FAT05281	NOT7-8	117
40844195	NOT7-8_FAT05281	NOT7-8	74
40844196	NOT7-8_FAT05281	NOT7-8	49
40844197	NOT7-8_FAT05281	NOT7-8	48
40844198	NOT7-8_FAT05281	NOT7-8	55
40844199	NOT7-8_FAT05281	NOT7-8	126
40844200	NOT7-8_FAT05281	NOT7-8	78
40844201	NOT7-8_FAT05281	NOT7-8	72
40844202	NOT7-8_FAT05281	NOT7-8	151
40844203	NOT7-8_FAT05281	NOT7-8	111
40844204	NOT7-8_FAT05281	NOT7-8	106
40844205	NOT7-8_FAT05281	NOT7-8	144
40844206	NOT7-8_FAT05281	NOT7-8	59
40844207	NOT7-8_FAT05281	NOT7-8	70
40844208	NOT7-8_FAT05281	NOT7-8	80
40844209	NOT7-8_FAT05281	NOT7-8	108
40844210	NOT7-8_FAT05281	NOT7-8	116
40844211	NOT7-8_FAT05281	NOT7-8	106
40844212	NOT7-8_FAT05281	NOT7-8	62
40844213	NOT7-8_FAT05281	NOT7-8	55
40844214	NOT7-8_FAT05281	NOT7-8	57
40844215	NOT7-8_FAT05281	NOT7-8	150
40844216	NOT7-8_FAT05281	NOT7-8	99
40844217	NOT7-8_FAT05281	NOT7-8	131
40844218	NOT7-8_FAT05281	NOT7-8	83
40844219	NOT7-8_FAT05281	NOT7-8	109
40844220	NOT7-8_FAT05281	NOT7-8	173
40844221	NOT7-8_FAT05281	NOT7-8	87
40844222	NOT7-8_FAT05281	NOT7-8	114
40844223	NOT7-8_FAT05281	NOT7-8	40
40844224	NOT7-8_FAT05281	NOT7-8	54
40844225	NOT7-8_FAT05281	NOT7-8	110
40844226	NOT7-8_FAT05281	NOT7-8	70
40844227	NOT7-8_FAT05281	NOT7-8	164
40844228	NOT7-8_FAT05281	NOT7-8	80
40844229	NOT7-8_FAT05281	NOT7-8	67
40844230	NOT7-8_FAT05281	NOT7-8	43
40844231	NOT7-8_FAT05281	NOT7-8	94
40844232	NOT7-8_FAT05281	NOT7-8	91
40844233	NOT7-8_FAT05281	NOT7-8	117
40844234	NOT7-8_FAT05281	NOT7-8	78
40844235	NOT7-8_FAT05281	NOT7-8	97
40844236	NOT7-8_FAT05281	NOT7-8	124
40844237	NOT7-8_FAT05281	NOT7-8	106
40844238	NOT7-8_FAT05281	NOT7-8	130
40844239	NOT7-8_FAT05281	NOT7-8	75
40844240	NOT7-8_FAT05281	NOT7-8	131
40844241	NOT7-8_FAT05281	NOT7-8	121
40844242	NOT7-8_FAT05281	NOT7-8	111
40844243	NOT7-8_FAT05281	NOT7-8	64
40844244	NOT7-8_FAT05281	NOT7-8	141
40844245	NOT7-8_FAT05281	NOT7-8	46
40844246	NOT7-8_FAT05281	NOT7-8	74
40844247	NOT7-8_FAT05281	NOT7-8	116
40844248	NOT7-8_FAT05281	NOT7-8	15
40844249	NOT7-8_FAT05281	NOT7-8	116
40844250	NOT7-8_FAT05281	NOT7-8	93
40844251	NOT7-8_FAT05281	NOT7-8	82
40844252	NOT7-8_FAT05281	NOT7-8	69
40844253	NOT7-8_FAT05281	NOT7-8	66
40844254	NOT7-8_FAT05281	NOT7-8	77
40844255	NOT7-8_FAT05281	NOT7-8	82
40844256	NOT7-8_FAT05281	NOT7-8	83
40844257	NOT7-8_FAT05281	NOT7-8	55
40844258	NOT7-8_FAT05281	NOT7-8	173
40844259	NOT7-8_FAT05281	NOT7-8	69
40844260	NOT7-8_FAT05281	NOT7-8	105
40844261	NOT7-8_FAT05281	NOT7-8	72
40844262	NOT7-8_FAT05281	NOT7-8	133
40844263	NOT7-8_FAT05281	NOT7-8	66
40844264	NOT7-8_FAT05281	NOT7-8	98
40844265	NOT7-8_FAT05281	NOT7-8	56
40844266	NOT7-8_FAT05281	NOT7-8	137
40844267	NOT7-8_FAT05281	NOT7-8	94
40844268	NOT7-8_FAT05281	NOT7-8	83
40844269	NOT7-8_FAT05281	NOT7-8	74
40844270	NOT7-8_FAT05281	NOT7-8	80
40844271	NOT7-8_FAT05281	NOT7-8	57
40844272	NOT7-8_FAT05281	NOT7-8	124
40844273	NOT7-8_FAT05281	NOT7-8	82
40844274	NOT7-8_FAT05281	NOT7-8	135
40844275	NOT7-8_FAT05281	NOT7-8	143
40844276	NOT7-8_FAT05281	NOT7-8	102
40844277	NOT7-8_FAT05281	NOT7-8	88
40844278	NOT7-8_FAT05281	NOT7-8	13
40844279	NOT7-8_FAT05281	NOT7-8	37
40844280	NOT7-8_FAT05281	NOT7-8	115
40844281	NOT7-8_FAT05281	NOT7-8	93
40844282	NOT7-8_FAT05281	NOT7-8	57
40844283	NOT7-8_FAT05281	NOT7-8	109
40844284	NOT7-8_FAT05281	NOT7-8	111
40844285	NOT7-8_FAT05281	NOT7-8	84
40844286	NOT7-8_FAT05281	NOT7-8	108
40844287	NOT7-8_FAT05281	NOT7-8	125
40844288	NOT7-8_FAT05281	NOT7-8	149
40844289	NOT7-8_FAT05281	NOT7-8	137
40844290	NOT7-8_FAT05281	NOT7-8	100
40844291	NOT7-8_FAT05281	NOT7-8	49
40844292	NOT7-8_FAT05281	NOT7-8	107
40844293	NOT7-8_FAT05281	NOT7-8	171
40844294	NOT7-8_FAT05281	NOT7-8	136
40844295	NOT7-8_FAT05281	NOT7-8	173
40844296	NOT7-8_FAT05281	NOT7-8	99
40844297	NOT7-8_FAT05281	NOT7-8	115
40844298	NOT7-8_FAT05281	NOT7-8	136
40844299	NOT7-8_FAT05281	NOT7-8	90
40844300	NOT7-8_FAT05281	NOT7-8	148
40844301	NOT7-8_FAT05281	NOT7-8	102
40844302	NOT7-8_FAT05281	NOT7-8	98
40844303	NOT7-8_FAT05281	NOT7-8	103
40844304	NOT7-8_FAT05281	NOT7-8	96
40844305	NOT7-8_FAT05281	NOT7-8	123
40844306	NOT7-8_FAT05281	NOT7-8	88
40844307	NOT7-8_FAT05281	NOT7-8	141
40844308	NOT7-8_FAT05281	NOT7-8	96
40844309	NOT7-8_FAT05281	NOT7-8	112
40844310	NOT7-8_FAT05281	NOT7-8	165
40844311	NOT7-8_FAT05281	NOT7-8	143
40844312	NOT7-8_FAT05281	NOT7-8	84
40844313	NOT7-8_FAT05281	NOT7-8	24
40844314	NOT7-8_FAT05281	NOT7-8	170
40844315	NOT7-8_FAT05281	NOT7-8	159
40844316	NOT7-8_FAT05281	NOT7-8	90
40844317	NOT7-8_FAT05281	NOT7-8	48
40844318	NOT7-8_FAT05281	NOT7-8	82
40844319	NOT7-8_FAT05281	NOT7-8	52
40844320	NOT7-8_FAT05281	NOT7-8	134
40844321	NOT7-8_FAT05281	NOT7-8	9
40844322	NOT7-8_FAT05281	NOT7-8	101
40844323	NOT7-8_FAT05281	NOT7-8	124
40844324	NOT7-8_FAT05281	NOT7-8	122
40844325	NOT7-8_FAT05281	NOT7-8	117
40844326	NOT7-8_FAT05281	NOT7-8	91
40844327	NOT7-8_FAT05281	NOT7-8	55
40844328	NOT7-8_FAT05281	NOT7-8	135
40844329	NOT7-8_FAT05281	NOT7-8	127
40844330	NOT7-8_FAT05281	NOT7-8	113
40844331	NOT7-8_FAT05281	NOT7-8	114
40844332	NOT7-8_FAT05281	NOT7-8	115
40844333	NOT7-8_FAT05281	NOT7-8	91
40844334	NOT7-8_FAT05281	NOT7-8	152
40844335	NOT7-8_FAT05281	NOT7-8	110
40844336	NOT7-8_FAT05281	NOT7-8	67
40844337	NOT7-8_FAT05281	NOT7-8	70
40844338	NOT7-8_FAT05281	NOT7-8	89
40844339	NOT7-8_FAT05281	NOT7-8	144
40844340	NOT7-8_FAT05281	NOT7-8	204
40844341	NOT7-8_FAT05281	NOT7-8	53
40844342	NOT7-8_FAT05281	NOT7-8	69
40844343	NOT7-8_FAT05281	NOT7-8	83
40844344	NOT7-8_FAT05281	NOT7-8	125
40844345	NOT7-8_FAT05281	NOT7-8	42
40844346	NOT7-8_FAT05281	NOT7-8	110
40844347	NOT7-8_FAT05281	NOT7-8	72
40844348	NOT7-8_FAT05281	NOT7-8	76
40844349	NOT7-8_FAT05281	NOT7-8	58
40844350	NOT7-8_FAT05281	NOT7-8	84
40844351	NOT7-8_FAT05281	NOT7-8	129
40844352	NOT7-8_FAT05281	NOT7-8	141
40844353	NOT7-8_FAT05281	NOT7-8	129
40844354	NOT7-8_FAT05281	NOT7-8	57
40844355	NOT7-8_FAT05281	NOT7-8	9
40844356	NOT7-8_FAT05281	NOT7-8	213
40844357	NOT7-8_FAT05281	NOT7-8	110
40844358	NOT7-8_FAT05281	NOT7-8	56
40844359	NOT7-8_FAT05281	NOT7-8	37
40844360	NOT7-8_FAT05281	NOT7-8	66
40844361	NOT7-8_FAT05281	NOT7-8	121
40844362	NOT7-8_FAT05281	NOT7-8	92
40844363	NOT7-8_FAT05281	NOT7-8	72
40844364	NOT7-8_FAT05281	NOT7-8	143
40844365	NOT7-8_FAT05281	NOT7-8	93
40844366	NOT7-8_FAT05281	NOT7-8	96
40844367	NOT7-8_FAT05281	NOT7-8	113
40844368	NOT7-8_FAT05281	NOT7-8	88
40844369	NOT7-8_FAT05281	NOT7-8	66
40844370	NOT7-8_FAT05281	NOT7-8	47
40844371	NOT7-8_FAT05281	NOT7-8	155
40844372	NOT7-8_FAT05281	NOT7-8	161
40844373	NOT7-8_FAT05281	NOT7-8	99
40844374	NOT7-8_FAT05281	NOT7-8	121
40844375	NOT7-8_FAT05281	NOT7-8	21
40844376	NOT7-8_FAT05281	NOT7-8	81
40844377	NOT7-8_FAT05281	NOT7-8	99
40844378	NOT7-8_FAT05281	NOT7-8	113
40844379	NOT7-8_FAT05281	NOT7-8	55
40844380	NOT7-8_FAT05281	NOT7-8	56
40844381	NOT7-8_FAT05281	NOT7-8	130
40844382	NOT7-8_FAT05281	NOT7-8	129
40844383	NOT7-8_FAT05281	NOT7-8	169
40844384	NOT7-8_FAT05281	NOT7-8	71
40844385	NOT7-8_FAT05281	NOT7-8	99
40844386	NOT7-8_FAT05281	NOT7-8	108
40844387	NOT7-8_FAT05281	NOT7-8	107
40844388	NOT7-8_FAT05281	NOT7-8	63
40844389	NOT7-8_FAT05281	NOT7-8	112
40844390	NOT7-8_FAT05281	NOT7-8	88
40844391	NOT7-8_FAT05281	NOT7-8	27
40844392	NOT7-8_FAT05281	NOT7-8	109
40844393	NOT7-8_FAT05281	NOT7-8	70
40844394	NOT7-8_FAT05281	NOT7-8	57
40844395	NOT7-8_FAT05281	NOT7-8	83
40844396	NOT7-8_FAT05281	NOT7-8	123
40844397	NOT7-8_FAT05281	NOT7-8	180
40844398	NOT7-8_FAT05281	NOT7-8	10
40844399	NOT7-8_FAT05281	NOT7-8	57
40844400	NOT7-8_FAT05281	NOT7-8	127
40844401	NOT7-8_FAT05281	NOT7-8	144
40844402	NOT7-8_FAT05281	NOT7-8	107
40844403	NOT7-8_FAT05281	NOT7-8	96
40844404	NOT7-8_FAT05281	NOT7-8	101
40844405	NOT7-8_FAT05281	NOT7-8	142
40844406	NOT7-8_FAT05281	NOT7-8	92
40844407	NOT7-8_FAT05281	NOT7-8	128
40844408	NOT7-8_FAT05281	NOT7-8	114
40844409	NOT7-8_FAT05281	NOT7-8	101
40844410	NOT7-8_FAT05281	NOT7-8	65
40844411	NOT7-8_FAT05281	NOT7-8	36
40844412	NOT7-8_FAT05281	NOT7-8	85
40844413	NOT7-8_FAT05281	NOT7-8	123
40844414	NOT7-8_FAT05281	NOT7-8	86
40844415	NOT7-8_FAT05281	NOT7-8	165
40844416	NOT7-8_FAT05281	NOT7-8	15
40844417	NOT7-8_FAT05281	NOT7-8	44
40844418	NOT7-8_FAT05281	NOT7-8	99
40844419	NOT7-8_FAT05281	NOT7-8	55
40844420	NOT7-8_FAT05281	NOT7-8	121
40844421	NOT7-8_FAT05281	NOT7-8	113
40844422	NOT7-8_FAT05281	NOT7-8	106
40844423	NOT7-8_FAT05281	NOT7-8	124
40844424	NOT7-8_FAT05281	NOT7-8	100
40844425	NOT7-8_FAT05281	NOT7-8	70
40844426	NOT7-8_FAT05281	NOT7-8	94
40844427	NOT7-8_FAT05281	NOT7-8	55
40844428	NOT7-8_FAT05281	NOT7-8	123
40844429	NOT7-8_FAT05281	NOT7-8	70
40844430	NOT7-8_FAT05281	NOT7-8	127
40844431	NOT7-8_FAT05281	NOT7-8	63
40844432	NOT7-8_FAT05281	NOT7-8	113
40844433	NOT7-8_FAT05281	NOT7-8	80
40844434	NOT7-8_FAT05281	NOT7-8	38
40844435	NOT7-8_FAT05281	NOT7-8	128
40844436	NOT7-8_FAT05281	NOT7-8	49
40844437	NOT7-8_FAT05281	NOT7-8	40
40844438	NOT7-8_FAT05281	NOT7-8	126
40844439	NOT7-8_FAT05281	NOT7-8	100
40844440	NOT7-8_FAT05281	NOT7-8	93
40844441	NOT7-8_FAT05281	NOT7-8	88
40844442	NOT7-8_FAT05281	NOT7-8	113
40844443	NOT7-8_FAT05281	NOT7-8	147
40844444	NOT7-8_FAT05281	NOT7-8	89
40844445	NOT7-8_FAT05281	NOT7-8	110
40844446	NOT7-8_FAT05281	NOT7-8	79
40844447	NOT7-8_FAT05281	NOT7-8	168
40844448	NOT7-8_FAT05281	NOT7-8	85
40844449	NOT7-8_FAT05281	NOT7-8	171
40844450	NOT7-8_FAT05281	NOT7-8	115
40844451	NOT7-8_FAT05281	NOT7-8	140
40844452	NOT7-8_FAT05281	NOT7-8	80
40844453	NOT7-8_FAT05281	NOT7-8	95
40844454	NOT7-8_FAT05281	NOT7-8	113
40844455	NOT7-8_FAT05281	NOT7-8	123
40844456	NOT7-8_FAT05281	NOT7-8	77
40844457	NOT7-8_FAT05281	NOT7-8	62
40844458	NOT7-8_FAT05281	NOT7-8	130
40844459	NOT7-8_FAT05281	NOT7-8	67
40844460	NOT7-8_FAT05281	NOT7-8	142
40844461	NOT7-8_FAT05281	NOT7-8	136
40844462	NOT7-8_FAT05281	NOT7-8	11
40844463	NOT7-8_FAT05281	NOT7-8	119
40844464	NOT7-8_FAT05281	NOT7-8	46
40844465	NOT7-8_FAT05281	NOT7-8	97
40844466	NOT7-8_FAT05281	NOT7-8	98
40844467	NOT7-8_FAT05281	NOT7-8	70
40844468	NOT7-8_FAT05281	NOT7-8	49
40844469	NOT7-8_FAT05281	NOT7-8	81
40844470	NOT7-8_FAT05281	NOT7-8	112
40844471	NOT7-8_FAT05281	NOT7-8	124
40844472	NOT7-8_FAT05281	NOT7-8	92
40844473	NOT7-8_FAT05281	NOT7-8	34
40844474	NOT7-8_FAT05281	NOT7-8	99
40844475	NOT7-8_FAT05281	NOT7-8	64
40844476	NOT7-8_FAT05281	NOT7-8	36
40844477	NOT7-8_FAT05281	NOT7-8	142
40844478	NOT7-8_FAT05281	NOT7-8	101
40844479	NOT7-8_FAT05281	NOT7-8	106
40844480	NOT7-8_FAT05281	NOT7-8	110
40844481	NOT7-8_FAT05281	NOT7-8	97
40844482	NOT7-8_FAT05281	NOT7-8	121
40844483	NOT7-8_FAT05281	NOT7-8	77
40844484	NOT7-8_FAT05281	NOT7-8	122
40844485	NOT7-8_FAT05281	NOT7-8	47
40844486	NOT7-8_FAT05281	NOT7-8	73
40844487	NOT7-8_FAT05281	NOT7-8	44
40844488	NOT7-8_FAT05281	NOT7-8	71
40844489	NOT7-8_FAT05281	NOT7-8	146
40844490	NOT7-8_FAT05281	NOT7-8	109
40844491	NOT7-8_FAT05281	NOT7-8	37
40844492	NOT7-8_FAT05281	NOT7-8	113
40844493	NOT7-8_FAT05281	NOT7-8	17
40844494	NOT7-8_FAT05281	NOT7-8	100
40844495	NOT7-8_FAT05281	NOT7-8	46
40844496	NOT7-8_FAT05281	NOT7-8	106
40844497	NOT7-8_FAT05281	NOT7-8	26
40844498	NOT7-8_FAT05281	NOT7-8	10
40844499	NOT7-8_FAT05281	NOT7-8	93
40844500	NOT7-8_FAT05281	NOT7-8	108
40844501	NOT7-8_FAT05281	NOT7-8	103
40844502	NOT7-8_FAT05281	NOT7-8	114
40844503	NOT7-8_FAT05281	NOT7-8	73
40844504	NOT7-8_FAT05281	NOT7-8	64
40844505	NOT7-8_FAT05281	NOT7-8	155
40844506	NOT7-8_FAT05281	NOT7-8	94
40844507	NOT7-8_FAT05281	NOT7-8	179
40844508	NOT7-8_FAT05281	NOT7-8	53
40844509	NOT7-8_FAT05281	NOT7-8	69
40844510	NOT7-8_FAT05281	NOT7-8	119
40844511	NOT7-8_FAT05281	NOT7-8	65
40844512	NOT7-8_FAT05281	NOT7-8	105
40844513	NOT7-8_FAT05281	NOT7-8	64
40844514	NOT7-8_FAT05281	NOT7-8	128
40844515	NOT7-8_FAT05281	NOT7-8	75
40844516	NOT7-8_FAT05281	NOT7-8	252
40844517	NOT7-8_FAT05281	NOT7-8	55
40844518	NOT7-8_FAT05281	NOT7-8	134
40844519	NOT7-8_FAT05281	NOT7-8	144
40844520	NOT7-8_FAT05281	NOT7-8	66
40844521	NOT7-8_FAT05281	NOT7-8	169
40844522	NOT7-8_FAT05281	NOT7-8	104
40844523	NOT7-8_FAT05281	NOT7-8	119
40844524	NOT7-8_FAT05281	NOT7-8	39
40844525	NOT7-8_FAT05281	NOT7-8	81
40844526	NOT7-8_FAT05281	NOT7-8	121
40844527	NOT7-8_FAT05281	NOT7-8	152
40844528	NOT7-8_FAT05281	NOT7-8	148
40844529	NOT7-8_FAT05281	NOT7-8	80
40844530	NOT7-8_FAT05281	NOT7-8	124
40844531	NOT7-8_FAT05281	NOT7-8	102
40844532	NOT7-8_FAT05281	NOT7-8	49
40844533	NOT7-8_FAT05281	NOT7-8	75
40844534	NOT7-8_FAT05281	NOT7-8	24
40844535	NOT7-8_FAT05281	NOT7-8	59
40844536	NOT7-8_FAT05281	NOT7-8	130
40844537	NOT7-8_FAT05281	NOT7-8	169
40844538	NOT7-8_FAT05281	NOT7-8	134
40844539	NOT7-8_FAT05281	NOT7-8	99
40844540	NOT7-8_FAT05281	NOT7-8	70
40844541	NOT7-8_FAT05281	NOT7-8	125
40844542	NOT7-8_FAT05281	NOT7-8	61
40844543	NOT7-8_FAT05281	NOT7-8	88
40844544	NOT7-8_FAT05281	NOT7-8	39
40844545	NOT7-8_FAT05281	NOT7-8	99
40844546	NOT7-8_FAT05281	NOT7-8	59
40844547	NOT7-8_FAT05281	NOT7-8	116
40844548	NOT7-8_FAT05281	NOT7-8	121
40844549	NOT7-8_FAT05281	NOT7-8	59
40844550	NOT7-8_FAT05281	NOT7-8	82
40844551	NOT7-8_FAT05281	NOT7-8	71
40844552	NOT7-8_FAT05281	NOT7-8	171
40844553	NOT7-8_FAT05281	NOT7-8	103
40844554	NOT7-8_FAT05281	NOT7-8	105
40844555	NOT7-8_FAT05281	NOT7-8	91
40844556	NOT7-8_FAT05281	NOT7-8	110
40844557	NOT7-8_FAT05281	NOT7-8	51
40844558	NOT7-8_FAT05281	NOT7-8	62
40844559	NOT7-8_FAT05281	NOT7-8	135
40844560	NOT7-8_FAT05281	NOT7-8	99
40844561	NOT7-8_FAT05281	NOT7-8	60
40844562	NOT7-8_FAT05281	NOT7-8	103
40844563	NOT7-8_FAT05281	NOT7-8	53
40844564	NOT7-8_FAT05281	NOT7-8	145
40844565	NOT7-8_FAT05281	NOT7-8	105
40844566	NOT7-8_FAT05281	NOT7-8	97
40844567	NOT7-8_FAT05281	NOT7-8	50
40844568	NOT7-8_FAT05281	NOT7-8	64
40844569	NOT7-8_FAT05281	NOT7-8	111
40844570	NOT7-8_FAT05281	NOT7-8	79
40844571	NOT7-8_FAT05281	NOT7-8	67
40844572	NOT7-8_FAT05281	NOT7-8	51
40844573	NOT7-8_FAT05281	NOT7-8	118
40844574	NOT7-8_FAT05281	NOT7-8	94
40844575	NOT7-8_FAT05281	NOT7-8	88
40844576	NOT7-8_FAT05281	NOT7-8	132
40844577	NOT7-8_FAT05281	NOT7-8	68
40844578	NOT7-8_FAT05281	NOT7-8	41
40844579	NOT7-8_FAT05281	NOT7-8	50
40844580	NOT7-8_FAT05281	NOT7-8	95
40844581	NOT7-8_FAT05281	NOT7-8	127
40844582	NOT7-8_FAT05281	NOT7-8	76
40844583	NOT7-8_FAT05281	NOT7-8	54
40844584	NOT7-8_FAT05281	NOT7-8	51
40844585	NOT7-8_FAT05281	NOT7-8	65
40844586	NOT7-8_FAT05281	NOT7-8	86
40844587	NOT7-8_FAT05281	NOT7-8	110
40844588	NOT7-8_FAT05281	NOT7-8	129
40844589	NOT7-8_FAT05281	NOT7-8	113
40844590	NOT7-8_FAT05281	NOT7-8	127
40844591	NOT7-8_FAT05281	NOT7-8	77
40844592	NOT7-8_FAT05281	NOT7-8	75
40844593	NOT7-8_FAT05281	NOT7-8	63
40844594	NOT7-8_FAT05281	NOT7-8	107
40844595	NOT7-8_FAT05281	NOT7-8	79
40844596	NOT7-8_FAT05281	NOT7-8	48
40844597	NOT7-8_FAT05281	NOT7-8	96
40844598	NOT7-8_FAT05281	NOT7-8	74
40844599	NOT7-8_FAT05281	NOT7-8	76
40844600	NOT7-8_FAT05281	NOT7-8	124
40844601	NOT7-8_FAT05281	NOT7-8	163
40844602	NOT7-8_FAT05281	NOT7-8	55
40844603	NOT7-8_FAT05281	NOT7-8	122
40844604	NOT7-8_FAT05281	NOT7-8	67
40844605	NOT7-8_FAT05281	NOT7-8	45
40844606	NOT7-8_FAT05281	NOT7-8	96
40844607	NOT7-8_FAT05281	NOT7-8	171
40844608	NOT7-8_FAT05281	NOT7-8	218
40844609	NOT7-8_FAT05281	NOT7-8	73
40844610	NOT7-8_FAT05281	NOT7-8	8
40844611	NOT7-8_FAT05281	NOT7-8	136
40844612	NOT7-8_FAT05281	NOT7-8	209
40844613	NOT7-8_FAT05281	NOT7-8	100
40844614	NOT7-8_FAT05281	NOT7-8	114
40844615	NOT7-8_FAT05281	NOT7-8	167
40844616	NOT7-8_FAT05281	NOT7-8	150
40844617	NOT7-8_FAT05281	NOT7-8	79
40844618	NOT7-8_FAT05281	NOT7-8	91
40844619	NOT7-8_FAT05281	NOT7-8	92
40844620	NOT7-8_FAT05281	NOT7-8	67
40844621	NOT7-8_FAT05281	NOT7-8	100
40844622	NOT7-8_FAT05281	NOT7-8	71
40844623	NOT7-8_FAT05281	NOT7-8	66
40844624	NOT7-8_FAT05281	NOT7-8	90
40844625	NOT7-8_FAT05281	NOT7-8	90
40844626	NOT7-8_FAT05281	NOT7-8	65
40844627	NOT7-8_FAT05281	NOT7-8	75
40844628	NOT7-8_FAT05281	NOT7-8	13
40844629	NOT7-8_FAT05281	NOT7-8	80
40844630	NOT7-8_FAT05281	NOT7-8	104
40844631	NOT7-8_FAT05281	NOT7-8	67
40844632	NOT7-8_FAT05281	NOT7-8	101
40844633	NOT7-8_FAT05281	NOT7-8	86
40844634	NOT7-8_FAT05281	NOT7-8	59
40844635	NOT7-8_FAT05281	NOT7-8	67
40844636	NOT7-8_FAT05281	NOT7-8	78
40844637	NOT7-8_FAT05281	NOT7-8	60
40844638	NOT7-8_FAT05281	NOT7-8	65
40844639	NOT7-8_FAT05281	NOT7-8	38
40844640	NOT7-8_FAT05281	NOT7-8	55
40844641	NOT7-8_FAT05281	NOT7-8	165
40844642	NOT7-8_FAT05281	NOT7-8	45
40844643	NOT7-8_FAT05281	NOT7-8	129
40844644	NOT7-8_FAT05281	NOT7-8	52
40844645	NOT7-8_FAT05281	NOT7-8	129
40844646	NOT7-8_FAT05281	NOT7-8	105
40844647	NOT7-8_FAT05281	NOT7-8	51
40844648	NOT7-8_FAT05281	NOT7-8	118
40844649	NOT7-8_FAT05281	NOT7-8	90
40844650	NOT7-8_FAT05281	NOT7-8	85
40844651	NOT7-8_FAT05281	NOT7-8	80
40844652	NOT7-8_FAT05281	NOT7-8	8
40844653	NOT7-8_FAT05281	NOT7-8	156
40844654	NOT7-8_FAT05281	NOT7-8	28
40844655	NOT7-8_FAT05281	NOT7-8	170
40844656	NOT7-8_FAT05281	NOT7-8	133
40844657	NOT7-8_FAT05281	NOT7-8	252
40844658	NOT7-8_FAT05281	NOT7-8	7
40844659	NOT7-8_FAT05281	NOT7-8	130
40844660	NOT7-8_FAT05281	NOT7-8	151
40844661	NOT7-8_FAT05281	NOT7-8	160
40844662	NOT7-8_FAT05281	NOT7-8	34
40844663	NOT7-8_FAT05281	NOT7-8	59
40844664	NOT7-8_FAT05281	NOT7-8	52
40844665	NOT7-8_FAT05281	NOT7-8	82
40844666	NOT7-8_FAT05281	NOT7-8	53
40844667	NOT7-8_FAT05281	NOT7-8	141
40844668	NOT7-8_FAT05281	NOT7-8	221
40844669	NOT7-8_FAT05281	NOT7-8	51
40844670	NOT7-8_FAT05281	NOT7-8	49
40844671	NOT7-8_FAT05281	NOT7-8	50
40844672	NOT7-8_FAT05281	NOT7-8	114
40844673	NOT7-8_FAT05281	NOT7-8	125
40844674	NOT7-8_FAT05281	NOT7-8	87
40844675	NOT7-8_FAT05281	NOT7-8	90
40844676	NOT7-8_FAT05281	NOT7-8	162
40844677	NOT7-8_FAT05281	NOT7-8	71
40844678	NOT7-8_FAT05281	NOT7-8	143
40844679	NOT7-8_FAT05281	NOT7-8	124
40844680	NOT7-8_FAT05281	NOT7-8	130
40844681	NOT7-8_FAT05281	NOT7-8	106
40844682	NOT7-8_FAT05281	NOT7-8	130
40844683	NOT7-8_FAT05281	NOT7-8	130
40844684	NOT7-8_FAT05281	NOT7-8	66
40844685	NOT7-8_FAT05281	NOT7-8	153
40844686	NOT7-8_FAT05281	NOT7-8	116
40844687	NOT7-8_FAT05281	NOT7-8	123
40844688	NOT7-8_FAT05281	NOT7-8	153
40844689	NOT7-8_FAT05281	NOT7-8	60
40844690	NOT7-8_FAT05281	NOT7-8	92
40844691	NOT7-8_FAT05281	NOT7-8	90
40844692	NOT7-8_FAT05281	NOT7-8	110
40844693	NOT7-8_FAT05281	NOT7-8	138
40844694	NOT7-8_FAT05281	NOT7-8	142
40844695	NOT7-8_FAT05281	NOT7-8	122
40844696	NOT7-8_FAT05281	NOT7-8	99
40844697	NOT7-8_FAT05281	NOT7-8	85
40844698	NOT7-8_FAT05281	NOT7-8	60
40844699	NOT7-8_FAT05281	NOT7-8	109
40844700	NOT7-8_FAT05281	NOT7-8	214
40844701	NOT7-8_FAT05281	NOT7-8	47
40844702	NOT7-8_FAT05281	NOT7-8	214
40844703	NOT7-8_FAT05281	NOT7-8	13
40844704	NOT7-8_FAT05281	NOT7-8	67
40844705	NOT7-8_FAT05281	NOT7-8	167
40844706	NOT7-8_FAT05281	NOT7-8	121
40844707	NOT7-8_FAT05281	NOT7-8	114
40844708	NOT7-8_FAT05281	NOT7-8	148
40844709	NOT7-8_FAT05281	NOT7-8	74
40844710	NOT7-8_FAT05281	NOT7-8	67
40844711	NOT7-8_FAT05281	NOT7-8	110
40844712	NOT7-8_FAT05281	NOT7-8	98
40844713	NOT7-8_FAT05281	NOT7-8	148
40844714	NOT7-8_FAT05281	NOT7-8	130
40844715	NOT7-8_FAT05281	NOT7-8	72
40844716	NOT7-8_FAT05281	NOT7-8	63
40844717	NOT7-8_FAT05281	NOT7-8	108
40844718	NOT7-8_FAT05281	NOT7-8	77
40844719	NOT7-8_FAT05281	NOT7-8	95
40844720	NOT7-8_FAT05281	NOT7-8	52
40844721	NOT7-8_FAT05281	NOT7-8	97
40844722	NOT7-8_FAT05281	NOT7-8	113
40844723	NOT7-8_FAT05281	NOT7-8	72
40844724	NOT7-8_FAT05281	NOT7-8	86
40844725	NOT7-8_FAT05281	NOT7-8	80
40844726	NOT7-8_FAT05281	NOT7-8	91
40844727	NOT7-8_FAT05281	NOT7-8	98
40844728	NOT7-8_FAT05281	NOT7-8	177
40844729	NOT7-8_FAT05281	NOT7-8	137
40844730	NOT7-8_FAT05281	NOT7-8	49
40844731	NOT7-8_FAT05281	NOT7-8	107
40844732	NOT7-8_FAT05281	NOT7-8	79
40844733	NOT7-8_FAT05281	NOT7-8	89
40844734	NOT7-8_FAT05281	NOT7-8	94
40844735	NOT7-8_FAT05281	NOT7-8	182
40844736	NOT7-8_FAT05281	NOT7-8	137
40844737	NOT7-8_FAT05281	NOT7-8	75
40844738	NOT7-8_FAT05281	NOT7-8	54
40844739	NOT7-8_FAT05281	NOT7-8	54
40844740	NOT7-8_FAT05281	NOT7-8	70
40844741	NOT7-8_FAT05281	NOT7-8	64
40844742	NOT7-8_FAT05281	NOT7-8	108
40844743	NOT7-8_FAT05281	NOT7-8	163
40844744	NOT7-8_FAT05281	NOT7-8	103
40844745	NOT7-8_FAT05281	NOT7-8	140
40844746	NOT7-8_FAT05281	NOT7-8	87
40844747	NOT7-8_FAT05281	NOT7-8	61
40844748	NOT7-8_FAT05281	NOT7-8	113
40844749	NOT7-8_FAT05281	NOT7-8	40
40844750	NOT7-8_FAT05281	NOT7-8	111
40844751	NOT7-8_FAT05281	NOT7-8	83
40844752	NOT7-8_FAT05281	NOT7-8	116
40844753	NOT7-8_FAT05281	NOT7-8	194
40844754	NOT7-8_FAT05281	NOT7-8	79
40844755	NOT7-8_FAT05281	NOT7-8	26
40844756	NOT7-8_FAT05281	NOT7-8	111
40844757	NOT7-8_FAT05281	NOT7-8	90
40844758	NOT7-8_FAT05281	NOT7-8	75
40844759	NOT7-8_FAT05281	NOT7-8	129
40844760	NOT7-8_FAT05281	NOT7-8	83
40844761	NOT7-8_FAT05281	NOT7-8	52
40844762	NOT7-8_FAT05281	NOT7-8	80
40844763	NOT7-8_FAT05281	NOT7-8	151
40844764	NOT7-8_FAT05281	NOT7-8	87
40844765	NOT7-8_FAT05281	NOT7-8	22
40844766	NOT7-8_FAT05281	NOT7-8	38
40844767	NOT7-8_FAT05281	NOT7-8	164
40844768	NOT7-8_FAT05281	NOT7-8	115
40844769	NOT7-8_FAT05281	NOT7-8	95
40844770	NOT7-8_FAT05281	NOT7-8	118
40844771	NOT7-8_FAT05281	NOT7-8	105
40844772	NOT7-8_FAT05281	NOT7-8	65
40844773	NOT7-8_FAT05281	NOT7-8	90
40844774	NOT7-8_FAT05281	NOT7-8	101
40844775	NOT7-8_FAT05281	NOT7-8	135
40844776	NOT7-8_FAT05281	NOT7-8	99
40844777	NOT7-8_FAT05281	NOT7-8	128
40844778	NOT7-8_FAT05281	NOT7-8	134
40844779	NOT7-8_FAT05281	NOT7-8	82
40844780	NOT7-8_FAT05281	NOT7-8	61
40844781	NOT7-8_FAT05281	NOT7-8	120
40844782	NOT7-8_FAT05281	NOT7-8	123
40844783	NOT7-8_FAT05281	NOT7-8	129
40844784	NOT7-8_FAT05281	NOT7-8	115
40844785	NOT7-8_FAT05281	NOT7-8	177
40844786	NOT7-8_FAT05281	NOT7-8	92
40844787	NOT7-8_FAT05281	NOT7-8	211
40844788	NOT7-8_FAT05281	NOT7-8	117
40844789	NOT7-8_FAT05281	NOT7-8	107
40844790	NOT7-8_FAT05281	NOT7-8	130
40844791	NOT7-8_FAT05281	NOT7-8	111
40844792	NOT7-8_FAT05281	NOT7-8	73
40844793	NOT7-8_FAT05281	NOT7-8	121
40844794	NOT7-8_FAT05281	NOT7-8	102
40844795	NOT7-8_FAT05281	NOT7-8	67
40844796	NOT7-8_FAT05281	NOT7-8	65
40844797	NOT7-8_FAT05281	NOT7-8	93
40844798	NOT7-8_FAT05281	NOT7-8	94
40844799	NOT7-8_FAT05281	NOT7-8	67
40844800	NOT7-8_FAT05281	NOT7-8	139
40844801	NOT7-8_FAT05281	NOT7-8	48
40844802	NOT7-8_FAT05281	NOT7-8	133
40844803	NOT7-8_FAT05281	NOT7-8	158
40844804	NOT7-8_FAT05281	NOT7-8	130
40844805	NOT7-8_FAT05281	NOT7-8	83
40844806	NOT7-8_FAT05281	NOT7-8	62
40844807	NOT7-8_FAT05281	NOT7-8	126
40844808	NOT7-8_FAT05281	NOT7-8	134
40844809	NOT7-8_FAT05281	NOT7-8	108
40844810	NOT7-8_FAT05281	NOT7-8	134
40844811	NOT7-8_FAT05281	NOT7-8	62
40844812	NOT7-8_FAT05281	NOT7-8	101
40844813	NOT7-8_FAT05281	NOT7-8	101
40844814	NOT7-8_FAT05281	NOT7-8	101
40844815	NOT7-8_FAT05281	NOT7-8	133
40844816	NOT7-8_FAT05281	NOT7-8	91
40844817	NOT7-8_FAT05281	NOT7-8	119
40844818	NOT7-8_FAT05281	NOT7-8	107
40844819	NOT7-8_FAT05281	NOT7-8	60
40844820	NOT7-8_FAT05281	NOT7-8	113
40844821	NOT7-8_FAT05281	NOT7-8	165
40844822	NOT7-8_FAT05281	NOT7-8	54
40844823	NOT7-8_FAT05281	NOT7-8	92
40844824	NOT7-8_FAT05281	NOT7-8	128
40844825	NOT7-8_FAT05281	NOT7-8	74
40844826	NOT7-8_FAT05281	NOT7-8	9
40844827	NOT7-8_FAT05281	NOT7-8	197
40844828	NOT7-8_FAT05281	NOT7-8	72
40844829	NOT7-8_FAT05281	NOT7-8	62
40844830	NOT7-8_FAT05281	NOT7-8	137
40844831	NOT7-8_FAT05281	NOT7-8	88
40844832	NOT7-8_FAT05281	NOT7-8	84
40844833	NOT7-8_FAT05281	NOT7-8	100
40844834	NOT7-8_FAT05281	NOT7-8	122
40844835	NOT7-8_FAT05281	NOT7-8	152
40844836	NOT7-8_FAT05281	NOT7-8	92
40844837	NOT7-8_FAT05281	NOT7-8	158
40844838	NOT7-8_FAT05281	NOT7-8	139
40844839	NOT7-8_FAT05281	NOT7-8	214
40844840	NOT7-8_FAT05281	NOT7-8	92
40844841	NOT7-8_FAT05281	NOT7-8	71
40844842	NOT7-8_FAT05281	NOT7-8	119
40844843	NOT7-8_FAT05281	NOT7-8	80
40844844	NOT7-8_FAT05281	NOT7-8	74
40844845	NOT7-8_FAT05281	NOT7-8	101
40844846	NOT7-8_FAT05281	NOT7-8	69
40844847	NOT7-8_FAT05281	NOT7-8	80
40844848	NOT7-8_FAT05281	NOT7-8	93
40844849	NOT7-8_FAT05281	NOT7-8	73
40844850	NOT7-8_FAT05281	NOT7-8	95
40844851	NOT7-8_FAT05281	NOT7-8	125
40844852	NOT7-8_FAT05281	NOT7-8	104
40844853	NOT7-8_FAT05281	NOT7-8	124
40844854	NOT7-8_FAT05281	NOT7-8	115
40844855	NOT7-8_FAT05281	NOT7-8	182
40844856	NOT7-8_FAT05281	NOT7-8	37
40844857	NOT7-8_FAT05281	NOT7-8	76
40844858	NOT7-8_FAT05281	NOT7-8	66
40844859	NOT7-8_FAT05281	NOT7-8	112
40844860	NOT7-8_FAT05281	NOT7-8	119
40844861	NOT7-8_FAT05281	NOT7-8	134
40844862	NOT7-8_FAT05281	NOT7-8	159
40844863	NOT7-8_FAT05281	NOT7-8	55
40844864	NOT7-8_FAT05281	NOT7-8	61
40844865	NOT7-8_FAT05281	NOT7-8	137
40844866	NOT7-8_FAT05281	NOT7-8	86
40844867	NOT7-8_FAT05281	NOT7-8	83
40844868	NOT7-8_FAT05281	NOT7-8	174
40844869	NOT7-8_FAT05281	NOT7-8	90
40844870	NOT7-8_FAT05281	NOT7-8	53
40844871	NOT7-8_FAT05281	NOT7-8	72
40844872	NOT7-8_FAT05281	NOT7-8	95
40844873	NOT7-8_FAT05281	NOT7-8	66
40844874	NOT7-8_FAT05281	NOT7-8	146
40844875	NOT7-8_FAT05281	NOT7-8	131
40844876	NOT7-8_FAT05281	NOT7-8	104
40844877	NOT7-8_FAT05281	NOT7-8	114
40844878	NOT7-8_FAT05281	NOT7-8	144
40844879	NOT7-8_FAT05281	NOT7-8	100
40844880	NOT7-8_FAT05281	NOT7-8	170
40844881	NOT7-8_FAT05281	NOT7-8	80
40844882	NOT7-8_FAT05281	NOT7-8	83
40844883	NOT7-8_FAT05281	NOT7-8	66
40844884	NOT7-8_FAT05281	NOT7-8	80
40844885	NOT7-8_FAT05281	NOT7-8	126
40844886	NOT7-8_FAT05281	NOT7-8	85
40844887	NOT7-8_FAT05281	NOT7-8	88
40844888	NOT7-8_FAT05281	NOT7-8	113
40844889	NOT7-8_FAT05281	NOT7-8	102
40844890	NOT7-8_FAT05281	NOT7-8	90
40844891	NOT7-8_FAT05281	NOT7-8	79
40844892	NOT7-8_FAT05281	NOT7-8	69
40844893	NOT7-8_FAT05281	NOT7-8	198
40844894	NOT7-8_FAT05281	NOT7-8	168
40844895	NOT7-8_FAT05281	NOT7-8	129
40844896	NOT7-8_FAT05281	NOT7-8	116
40844897	NOT7-8_FAT05281	NOT7-8	115
40844898	NOT7-8_FAT05281	NOT7-8	119
40844899	NOT7-8_FAT05281	NOT7-8	75
40844900	NOT7-8_FAT05281	NOT7-8	93
40844901	NOT7-8_FAT05281	NOT7-8	74
40844902	NOT7-8_FAT05281	NOT7-8	54
40844903	NOT7-8_FAT05281	NOT7-8	56
40844904	NOT7-8_FAT05281	NOT7-8	110
40844905	NOT7-8_FAT05281	NOT7-8	55
40844906	NOT7-8_FAT05281	NOT7-8	94
40844907	NOT7-8_FAT05281	NOT7-8	111
40844908	NOT7-8_FAT05281	NOT7-8	91
40844909	NOT7-8_FAT05281	NOT7-8	165
40844910	NOT7-8_FAT05281	NOT7-8	53
40844911	NOT7-8_FAT05281	NOT7-8	114
40844912	NOT7-8_FAT05281	NOT7-8	117
40844913	NOT7-8_FAT05281	NOT7-8	101
40844914	NOT7-8_FAT05281	NOT7-8	141
40844915	NOT7-8_FAT05281	NOT7-8	79
40844916	NOT7-8_FAT05281	NOT7-8	144
40844917	NOT7-8_FAT05281	NOT7-8	128
40844918	NOT7-8_FAT05281	NOT7-8	125
40844919	NOT7-8_FAT05281	NOT7-8	79
40844920	NOT7-8_FAT05281	NOT7-8	57
40844921	NOT7-8_FAT05281	NOT7-8	53
40844922	NOT7-8_FAT05281	NOT7-8	112
40844923	NOT7-8_FAT05281	NOT7-8	130
40844924	NOT7-8_FAT05281	NOT7-8	114
40844925	NOT7-8_FAT05281	NOT7-8	81
40844926	NOT7-8_FAT05281	NOT7-8	205
40844927	NOT7-8_FAT05281	NOT7-8	99
40844928	NOT7-8_FAT05281	NOT7-8	148
40844929	NOT7-8_FAT05281	NOT7-8	159
40844930	NOT7-8_FAT05281	NOT7-8	63
40844931	NOT7-8_FAT05281	NOT7-8	151
40844932	NOT7-8_FAT05281	NOT7-8	89
40844933	NOT7-8_FAT05281	NOT7-8	120
40844934	NOT7-8_FAT05281	NOT7-8	85
40844935	NOT7-8_FAT05281	NOT7-8	72
40844936	NOT7-8_FAT05281	NOT7-8	141
40844937	NOT7-8_FAT05281	NOT7-8	171
40844938	NOT7-8_FAT05281	NOT7-8	69
40844939	NOT7-8_FAT05281	NOT7-8	169
40844940	NOT7-8_FAT05281	NOT7-8	98
40844941	NOT7-8_FAT05281	NOT7-8	113
40844942	NOT7-8_FAT05281	NOT7-8	63
40844943	NOT7-8_FAT05281	NOT7-8	119
40844944	NOT7-8_FAT05281	NOT7-8	139
40844945	NOT7-8_FAT05281	NOT7-8	85
40844946	NOT7-8_FAT05281	NOT7-8	112
40844947	NOT7-8_FAT05281	NOT7-8	158
40844948	NOT7-8_FAT05281	NOT7-8	64
40844949	NOT7-8_FAT05281	NOT7-8	143
40844950	NOT7-8_FAT05281	NOT7-8	89
40844951	NOT7-8_FAT05281	NOT7-8	95
40844952	NOT7-8_FAT05281	NOT7-8	88
40844953	NOT7-8_FAT05281	NOT7-8	105
40844954	NOT7-8_FAT05281	NOT7-8	179
40844955	NOT7-8_FAT05281	NOT7-8	100
40844956	NOT7-8_FAT05281	NOT7-8	90
40844957	NOT7-8_FAT05281	NOT7-8	94
40844958	NOT7-8_FAT05281	NOT7-8	128
40844959	NOT7-8_FAT05281	NOT7-8	66
40844960	NOT7-8_FAT05281	NOT7-8	38
40844961	NOT7-8_FAT05281	NOT7-8	110
40844962	NOT7-8_FAT05281	NOT7-8	84
40844963	NOT7-8_FAT05281	NOT7-8	82
40844964	NOT7-8_FAT05281	NOT7-8	94
40844965	NOT7-8_FAT05281	NOT7-8	87
40844966	NOT7-8_FAT05281	NOT7-8	103
40844967	NOT7-8_FAT05281	NOT7-8	73
40844968	NOT7-8_FAT05281	NOT7-8	91
40844969	NOT7-8_FAT05281	NOT7-8	163
40844970	NOT7-8_FAT05281	NOT7-8	63
40844971	NOT7-8_FAT05281	NOT7-8	149
40844972	NOT7-8_FAT05281	NOT7-8	36
40844973	NOT7-8_FAT05281	NOT7-8	91
40844974	NOT7-8_FAT05281	NOT7-8	114
40844975	NOT7-8_FAT05281	NOT7-8	95
40844976	NOT7-8_FAT05281	NOT7-8	82
40844977	NOT7-8_FAT05281	NOT7-8	125
40844978	NOT7-8_FAT05281	NOT7-8	144
40844979	NOT7-8_FAT05281	NOT7-8	68
40844980	NOT7-8_FAT05281	NOT7-8	38
40844981	NOT7-8_FAT05281	NOT7-8	134
40844982	NOT7-8_FAT05281	NOT7-8	226
40844983	NOT7-8_FAT05281	NOT7-8	73
40844984	NOT7-8_FAT05281	NOT7-8	209
40844985	NOT7-8_FAT05281	NOT7-8	47
40844986	NOT7-8_FAT05281	NOT7-8	97
40844987	NOT7-8_FAT05281	NOT7-8	160
40844988	NOT7-8_FAT05281	NOT7-8	124
40844989	NOT7-8_FAT05281	NOT7-8	126
40844990	NOT7-8_FAT05281	NOT7-8	72
40844991	NOT7-8_FAT05281	NOT7-8	82
40844992	NOT7-8_FAT05281	NOT7-8	133
40844993	NOT7-8_FAT05281	NOT7-8	162
40844994	NOT7-8_FAT05281	NOT7-8	112
40844995	NOT7-8_FAT05281	NOT7-8	72
40844996	NOT7-8_FAT05281	NOT7-8	9
40844997	NOT7-8_FAT05281	NOT7-8	94
40844998	NOT7-8_FAT05281	NOT7-8	129
40844999	NOT7-8_FAT05281	NOT7-8	175
40845000	NOT7-8_FAT05281	NOT7-8	80
40845001	NOT7-8_FAT05281	NOT7-8	127
40845002	NOT7-8_FAT05281	NOT7-8	102
40845003	NOT7-8_FAT05281	NOT7-8	62
40845004	NOT7-8_FAT05281	NOT7-8	106
40845005	NOT7-8_FAT05281	NOT7-8	129
40845006	NOT7-8_FAT05281	NOT7-8	153
40845007	NOT7-8_FAT05281	NOT7-8	68
40845008	NOT7-8_FAT05281	NOT7-8	46
40845009	NOT7-8_FAT05281	NOT7-8	93
40845010	NOT7-8_FAT05281	NOT7-8	81
40845011	NOT7-8_FAT05281	NOT7-8	42
40845012	NOT7-8_FAT05281	NOT7-8	83
40845013	NOT7-8_FAT05281	NOT7-8	57
40845014	NOT7-8_FAT05281	NOT7-8	14
40845015	NOT7-8_FAT05281	NOT7-8	72
40845016	NOT7-8_FAT05281	NOT7-8	85
40845017	NOT7-8_FAT05281	NOT7-8	72
40845018	NOT7-8_FAT05281	NOT7-8	36
40845019	NOT7-8_FAT05281	NOT7-8	67
40845020	NOT7-8_FAT05281	NOT7-8	85
40845021	NOT7-8_FAT05281	NOT7-8	75
40845022	NOT7-8_FAT05281	NOT7-8	101
40845023	NOT7-8_FAT05281	NOT7-8	101
40845024	NOT7-8_FAT05281	NOT7-8	78
40845025	NOT7-8_FAT05281	NOT7-8	93
40845026	NOT7-8_FAT05281	NOT7-8	93
40845027	NOT7-8_FAT05281	NOT7-8	119
40845028	NOT7-8_FAT05281	NOT7-8	89
40845029	NOT7-8_FAT05281	NOT7-8	63
40845030	NOT7-8_FAT05281	NOT7-8	127
40845031	NOT7-8_FAT05281	NOT7-8	130
40845032	NOT7-8_FAT05281	NOT7-8	53
40845033	NOT7-8_FAT05281	NOT7-8	81
40845034	NOT7-8_FAT05281	NOT7-8	114
40845035	NOT7-8_FAT05281	NOT7-8	49
40845036	NOT7-8_FAT05281	NOT7-8	121
40845037	NOT7-8_FAT05281	NOT7-8	62
40845038	NOT7-8_FAT05281	NOT7-8	144
40845039	NOT7-8_FAT05281	NOT7-8	96
40845040	NOT7-8_FAT05281	NOT7-8	10
40845041	NOT7-8_FAT05281	NOT7-8	56
40845042	NOT7-8_FAT05281	NOT7-8	90
40845043	NOT7-8_FAT05281	NOT7-8	108
40845044	NOT7-8_FAT05281	NOT7-8	154
40845045	NOT7-8_FAT05281	NOT7-8	47
40845046	NOT7-8_FAT05281	NOT7-8	133
40845047	NOT7-8_FAT05281	NOT7-8	152
40845048	NOT7-8_FAT05281	NOT7-8	11
40845049	NOT7-8_FAT05281	NOT7-8	86
40845050	NOT7-8_FAT05281	NOT7-8	42
40845051	NOT7-8_FAT05281	NOT7-8	98
40845052	NOT7-8_FAT05281	NOT7-8	105
40845053	NOT7-8_FAT05281	NOT7-8	73
40845054	NOT7-8_FAT05281	NOT7-8	113
40845055	NOT7-8_FAT05281	NOT7-8	113
40845056	NOT7-8_FAT05281	NOT7-8	68
40845057	NOT7-8_FAT05281	NOT7-8	101
40845058	NOT7-8_FAT05281	NOT7-8	132
40845059	NOT7-8_FAT05281	NOT7-8	98
40845060	NOT7-8_FAT05281	NOT7-8	64
40845061	NOT7-8_FAT05281	NOT7-8	148
40845062	NOT7-8_FAT05281	NOT7-8	189
40845063	NOT7-8_FAT05281	NOT7-8	123
40845064	NOT7-8_FAT05281	NOT7-8	113
40845065	NOT7-8_FAT05281	NOT7-8	140
40845066	NOT7-8_FAT05281	NOT7-8	122
40845067	NOT7-8_FAT05281	NOT7-8	80
40845068	NOT7-8_FAT05281	NOT7-8	88
40845069	NOT7-8_FAT05281	NOT7-8	116
40845070	NOT7-8_FAT05281	NOT7-8	141
40845071	NOT7-8_FAT05281	NOT7-8	83
40845072	NOT7-8_FAT05281	NOT7-8	109
40845073	NOT7-8_FAT05281	NOT7-8	128
40845074	NOT7-8_FAT05281	NOT7-8	122
40845075	NOT7-8_FAT05281	NOT7-8	133
40845076	NOT7-8_FAT05281	NOT7-8	49
40845077	NOT7-8_FAT05281	NOT7-8	67
40845078	NOT7-8_FAT05281	NOT7-8	97
40845079	NOT7-8_FAT05281	NOT7-8	123
40845080	NOT7-8_FAT05281	NOT7-8	57
40845081	NOT7-8_FAT05281	NOT7-8	123
40845082	NOT7-8_FAT05281	NOT7-8	171
40845083	NOT7-8_FAT05281	NOT7-8	66
40845084	NOT7-8_FAT05281	NOT7-8	68
40845085	NOT7-8_FAT05281	NOT7-8	130
40845086	NOT7-8_FAT05281	NOT7-8	85
40845087	NOT7-8_FAT05281	NOT7-8	48
40845088	NOT7-8_FAT05281	NOT7-8	159
40845089	NOT7-8_FAT05281	NOT7-8	148
40845090	NOT7-8_FAT05281	NOT7-8	91
40845091	NOT7-8_FAT05281	NOT7-8	164
40845092	NOT7-8_FAT05281	NOT7-8	49
40845093	NOT7-8_FAT05281	NOT7-8	131
40845094	NOT7-8_FAT05281	NOT7-8	112
40845095	NOT7-8_FAT05281	NOT7-8	123
40845096	NOT7-8_FAT05281	NOT7-8	123
40845097	NOT7-8_FAT05281	NOT7-8	45
40845098	NOT7-8_FAT05281	NOT7-8	148
40845099	NOT7-8_FAT05281	NOT7-8	96
40845100	NOT7-8_FAT05281	NOT7-8	113
40845101	NOT7-8_FAT05281	NOT7-8	146
40845102	NOT7-8_FAT05281	NOT7-8	145
40845103	NOT7-8_FAT05281	NOT7-8	126
40845104	NOT7-8_FAT05281	NOT7-8	89
40845105	NOT7-8_FAT05281	NOT7-8	70
40845106	NOT7-8_FAT05281	NOT7-8	126
40845107	NOT7-8_FAT05281	NOT7-8	41
40845108	NOT7-8_FAT05281	NOT7-8	144
40845109	NOT7-8_FAT05281	NOT7-8	63
40845110	NOT7-8_FAT05281	NOT7-8	149
40845111	NOT7-8_FAT05281	NOT7-8	89
40845112	NOT7-8_FAT05281	NOT7-8	120
40845113	NOT7-8_FAT05281	NOT7-8	132
40845114	NOT7-8_FAT05281	NOT7-8	111
40845115	NOT7-8_FAT05281	NOT7-8	195
40845116	NOT7-8_FAT05281	NOT7-8	96
40845117	NOT7-8_FAT05281	NOT7-8	66
40845118	NOT7-8_FAT05281	NOT7-8	64
40845119	NOT7-8_FAT05281	NOT7-8	77
40845120	NOT7-8_FAT05281	NOT7-8	106
40845121	NOT7-8_FAT05281	NOT7-8	82
40845122	NOT7-8_FAT05281	NOT7-8	137
40845123	NOT7-8_FAT05281	NOT7-8	41
40845124	NOT7-8_FAT05281	NOT7-8	94
40845125	NOT7-8_FAT05281	NOT7-8	102
40845126	NOT7-8_FAT05281	NOT7-8	80
40845127	NOT7-8_FAT05281	NOT7-8	134
40845128	NOT7-8_FAT05281	NOT7-8	129
40845129	NOT7-8_FAT05281	NOT7-8	145
40845130	NOT7-8_FAT05281	NOT7-8	83
40845131	NOT7-8_FAT05281	NOT7-8	95
40845132	NOT7-8_FAT05281	NOT7-8	167
40845133	NOT7-8_FAT05281	NOT7-8	148
40845134	NOT7-8_FAT05281	NOT7-8	139
40845135	NOT7-8_FAT05281	NOT7-8	127
40845136	NOT7-8_FAT05281	NOT7-8	128
40845137	NOT7-8_FAT05281	NOT7-8	143
40845138	NOT7-8_FAT05281	NOT7-8	182
40845139	NOT7-8_FAT05281	NOT7-8	87
40845140	NOT7-8_FAT05281	NOT7-8	167
40845141	NOT7-8_FAT05281	NOT7-8	143
40845142	NOT7-8_FAT05281	NOT7-8	71
40845143	NOT7-8_FAT05281	NOT7-8	160
40845144	NOT7-8_FAT05281	NOT7-8	62
40845145	NOT7-8_FAT05281	NOT7-8	134
40845146	NOT7-8_FAT05281	NOT7-8	8
40845147	NOT7-8_FAT05281	NOT7-8	83
40845148	NOT7-8_FAT05281	NOT7-8	48
40845149	NOT7-8_FAT05281	NOT7-8	88
40845150	NOT7-8_FAT05281	NOT7-8	42
40845151	NOT7-8_FAT05281	NOT7-8	182
40845152	NOT7-8_FAT05281	NOT7-8	90
40845153	NOT7-8_FAT05281	NOT7-8	109
40845154	NOT7-8_FAT05281	NOT7-8	43
40845155	NOT7-8_FAT05281	NOT7-8	94
40845156	NOT7-8_FAT05281	NOT7-8	143
40845157	NOT7-8_FAT05281	NOT7-8	34
40845158	NOT7-8_FAT05281	NOT7-8	116
40845159	NOT7-8_FAT05281	NOT7-8	136
40845160	NOT7-8_FAT05281	NOT7-8	75
40845161	NOT7-8_FAT05281	NOT7-8	127
40845162	NOT7-8_FAT05281	NOT7-8	133
40845163	NOT7-8_FAT05281	NOT7-8	122
40845164	NOT7-8_FAT05281	NOT7-8	172
40845165	NOT7-8_FAT05281	NOT7-8	86
40845166	NOT7-8_FAT05281	NOT7-8	96
40845167	NOT7-8_FAT05281	NOT7-8	69
40845168	NOT7-8_FAT05281	NOT7-8	71
40845169	NOT7-8_FAT05281	NOT7-8	73
40845170	NOT7-8_FAT05281	NOT7-8	143
40845171	NOT7-8_FAT05281	NOT7-8	89
40845172	NOT7-8_FAT05281	NOT7-8	107
40845173	NOT7-8_FAT05281	NOT7-8	67
40845174	NOT7-8_FAT05281	NOT7-8	74
40845175	NOT7-8_FAT05281	NOT7-8	141
40845176	NOT7-8_FAT05281	NOT7-8	64
40845177	NOT7-8_FAT05281	NOT7-8	102
40845178	NOT7-8_FAT05281	NOT7-8	82
40845179	NOT7-8_FAT05281	NOT7-8	114
40845180	NOT7-8_FAT05281	NOT7-8	6
40845181	NOT7-8_FAT05281	NOT7-8	84
40845182	NOT7-8_FAT05281	NOT7-8	50
40845183	NOT7-8_FAT05281	NOT7-8	66
40845184	NOT7-8_FAT05281	NOT7-8	114
40845185	NOT7-8_FAT05281	NOT7-8	114
40845186	NOT7-8_FAT05281	NOT7-8	71
40845187	NOT7-8_FAT05281	NOT7-8	45
40845188	NOT7-8_FAT05281	NOT7-8	74
40845189	NOT7-8_FAT05281	NOT7-8	94
40845190	NOT7-8_FAT05281	NOT7-8	133
40845191	NOT7-8_FAT05281	NOT7-8	143
40845192	NOT7-8_FAT05281	NOT7-8	119
40845193	NOT7-8_FAT05281	NOT7-8	105
40845194	NOT7-8_FAT05281	NOT7-8	86
40845195	NOT7-8_FAT05281	NOT7-8	117
40845196	NOT7-8_FAT05281	NOT7-8	141
40845197	NOT7-8_FAT05281	NOT7-8	109
40845198	NOT7-8_FAT05281	NOT7-8	86
40845199	NOT7-8_FAT05281	NOT7-8	31
40845200	NOT7-8_FAT05281	NOT7-8	74
40845201	NOT7-8_FAT05281	NOT7-8	59
40845202	NOT7-8_FAT05281	NOT7-8	92
40845203	NOT7-8_FAT05281	NOT7-8	103
40845204	NOT7-8_FAT05281	NOT7-8	82
40845205	NOT7-8_FAT05281	NOT7-8	94
40845206	NOT7-8_FAT05281	NOT7-8	217
40845207	NOT7-8_FAT05281	NOT7-8	119
40845208	NOT7-8_FAT05281	NOT7-8	81
40845209	NOT7-8_FAT05281	NOT7-8	65
40845210	NOT7-8_FAT05281	NOT7-8	113
40845211	NOT7-8_FAT05281	NOT7-8	62
40845212	NOT7-8_FAT05281	NOT7-8	89
40845213	NOT7-8_FAT05281	NOT7-8	77
40845214	NOT7-8_FAT05281	NOT7-8	107
40845215	NOT7-8_FAT05281	NOT7-8	85
40845216	NOT7-8_FAT05281	NOT7-8	70
40845217	NOT7-8_FAT05281	NOT7-8	103
40845218	NOT7-8_FAT05281	NOT7-8	191
40845219	NOT7-8_FAT05281	NOT7-8	36
40845220	NOT7-8_FAT05281	NOT7-8	106
40845221	NOT7-8_FAT05281	NOT7-8	74
40845222	NOT7-8_FAT05281	NOT7-8	70
40845223	NOT7-8_FAT05281	NOT7-8	156
40845224	NOT7-8_FAT05281	NOT7-8	38
40845225	NOT7-8_FAT05281	NOT7-8	88
40845226	NOT7-8_FAT05281	NOT7-8	77
40845227	NOT7-8_FAT05281	NOT7-8	69
40845228	NOT7-8_FAT05281	NOT7-8	198
40845229	NOT7-8_FAT05281	NOT7-8	68
40845230	NOT7-8_FAT05281	NOT7-8	124
40845231	NOT7-8_FAT05281	NOT7-8	33
40845232	NOT7-8_FAT05281	NOT7-8	130
40845233	NOT7-8_FAT05281	NOT7-8	71
40845234	NOT7-8_FAT05281	NOT7-8	157
40845235	NOT7-8_FAT05281	NOT7-8	77
40845236	NOT7-8_FAT05281	NOT7-8	85
40845237	NOT7-8_FAT05281	NOT7-8	85
40845238	NOT7-8_FAT05281	NOT7-8	154
40845239	NOT7-8_FAT05281	NOT7-8	110
40845240	NOT7-8_FAT05281	NOT7-8	55
40845241	NOT7-8_FAT05281	NOT7-8	111
40845242	NOT7-8_FAT05281	NOT7-8	188
40845243	NOT7-8_FAT05281	NOT7-8	88
40845244	NOT7-8_FAT05281	NOT7-8	79
40845245	NOT7-8_FAT05281	NOT7-8	50
40845246	NOT7-8_FAT05281	NOT7-8	152
40845247	NOT7-8_FAT05281	NOT7-8	100
40845248	NOT7-8_FAT05281	NOT7-8	64
40845249	NOT7-8_FAT05281	NOT7-8	61
40845250	NOT7-8_FAT05281	NOT7-8	108
40845251	NOT7-8_FAT05281	NOT7-8	68
40845252	NOT7-8_FAT05281	NOT7-8	72
40845253	NOT7-8_FAT05281	NOT7-8	171
40845254	NOT7-8_FAT05281	NOT7-8	84
40845255	NOT7-8_FAT05281	NOT7-8	105
40845256	NOT7-8_FAT05281	NOT7-8	83
40845257	NOT7-8_FAT05281	NOT7-8	158
40845258	NOT7-8_FAT05281	NOT7-8	171
40845259	NOT7-8_FAT05281	NOT7-8	115
40845260	NOT7-8_FAT05281	NOT7-8	74
40845261	NOT7-8_FAT05281	NOT7-8	93
40845262	NOT7-8_FAT05281	NOT7-8	141
40845263	NOT7-8_FAT05281	NOT7-8	111
40845264	NOT7-8_FAT05281	NOT7-8	86
40845265	NOT7-8_FAT05281	NOT7-8	169
40845266	NOT7-8_FAT05281	NOT7-8	106
40845267	NOT7-8_FAT05281	NOT7-8	112
40845268	NOT7-8_FAT05281	NOT7-8	82
40845269	NOT7-8_FAT05281	NOT7-8	129
40845270	NOT7-8_FAT05281	NOT7-8	143
40845271	NOT7-8_FAT05281	NOT7-8	119
40845272	NOT7-8_FAT05281	NOT7-8	129
40845273	NOT7-8_FAT05281	NOT7-8	83
40845274	NOT7-8_FAT05281	NOT7-8	80
40845275	NOT7-8_FAT05281	NOT7-8	80
40845276	NOT7-8_FAT05281	NOT7-8	58
40845277	NOT7-8_FAT05281	NOT7-8	94
40845278	NOT7-8_FAT05281	NOT7-8	119
40845279	NOT7-8_FAT05281	NOT7-8	99
40845280	NOT7-8_FAT05281	NOT7-8	129
40845281	NOT7-8_FAT05281	NOT7-8	133
40845282	NOT7-8_FAT05281	NOT7-8	107
40845283	NOT7-8_FAT05281	NOT7-8	91
40845284	NOT7-8_FAT05281	NOT7-8	232
40845285	NOT7-8_FAT05281	NOT7-8	131
40845286	NOT7-8_FAT05281	NOT7-8	99
40845287	NOT7-8_FAT05281	NOT7-8	59
40845288	NOT7-8_FAT05281	NOT7-8	151
40845289	NOT7-8_FAT05281	NOT7-8	124
40845290	NOT7-8_FAT05281	NOT7-8	114
40845291	NOT7-8_FAT05281	NOT7-8	65
40845292	NOT7-8_FAT05281	NOT7-8	113
40845293	NOT7-8_FAT05281	NOT7-8	102
40845294	NOT7-8_FAT05281	NOT7-8	71
40845295	NOT7-8_FAT05281	NOT7-8	7
40845296	NOT7-8_FAT05281	NOT7-8	90
40845297	NOT7-8_FAT05281	NOT7-8	60
40845298	NOT7-8_FAT05281	NOT7-8	149
40845299	NOT7-8_FAT05281	NOT7-8	61
40845300	NOT7-8_FAT05281	NOT7-8	118
40845301	NOT7-8_FAT05281	NOT7-8	108
40845302	NOT7-8_FAT05281	NOT7-8	61
40845303	NOT7-8_FAT05281	NOT7-8	115
40845304	NOT7-8_FAT05281	NOT7-8	93
40845305	NOT7-8_FAT05281	NOT7-8	119
40845306	NOT7-8_FAT05281	NOT7-8	132
40845307	NOT7-8_FAT05281	NOT7-8	53
40845308	NOT7-8_FAT05281	NOT7-8	147
40845309	NOT7-8_FAT05281	NOT7-8	94
40845310	NOT7-8_FAT05281	NOT7-8	59
40845311	NOT7-8_FAT05281	NOT7-8	119
40845312	NOT7-8_FAT05281	NOT7-8	123
40845313	NOT7-8_FAT05281	NOT7-8	150
40845314	NOT7-8_FAT05281	NOT7-8	121
40845315	NOT7-8_FAT05281	NOT7-8	34
40845316	NOT7-8_FAT05281	NOT7-8	109
40845317	NOT7-8_FAT05281	NOT7-8	106
40845318	NOT7-8_FAT05281	NOT7-8	87
40845319	NOT7-8_FAT05281	NOT7-8	109
40845320	NOT7-8_FAT05281	NOT7-8	127
40845321	NOT7-8_FAT05281	NOT7-8	92
40845322	NOT7-8_FAT05281	NOT7-8	56
40845323	NOT7-8_FAT05281	NOT7-8	90
40845324	NOT7-8_FAT05281	NOT7-8	110
40845325	NOT7-8_FAT05281	NOT7-8	126
40845326	NOT7-8_FAT05281	NOT7-8	103
40845327	NOT7-8_FAT05281	NOT7-8	126
40845328	NOT7-8_FAT05281	NOT7-8	72
40845329	NOT7-8_FAT05281	NOT7-8	82
40845330	NOT7-8_FAT05281	NOT7-8	110
40845331	NOT7-8_FAT05281	NOT7-8	134
40845332	NOT7-8_FAT05281	NOT7-8	78
40845333	NOT7-8_FAT05281	NOT7-8	143
40845334	NOT7-8_FAT05281	NOT7-8	82
40845335	NOT7-8_FAT05281	NOT7-8	62
40845336	NOT7-8_FAT05281	NOT7-8	98
40845337	NOT7-8_FAT05281	NOT7-8	97
40845338	NOT7-8_FAT05281	NOT7-8	54
40845339	NOT7-8_FAT05281	NOT7-8	154
40845340	NOT7-8_FAT05281	NOT7-8	160
40845341	NOT7-8_FAT05281	NOT7-8	21
40845342	NOT7-8_FAT05281	NOT7-8	165
40845343	NOT7-8_FAT05281	NOT7-8	126
40845344	NOT7-8_FAT05281	NOT7-8	100
40845345	NOT7-8_FAT05281	NOT7-8	132
40845346	NOT7-8_FAT05281	NOT7-8	134
40845347	NOT7-8_FAT05281	NOT7-8	114
40845348	NOT7-8_FAT05281	NOT7-8	43
40845349	NOT7-8_FAT05281	NOT7-8	148
40845350	NOT7-8_FAT05281	NOT7-8	135
40845351	NOT7-8_FAT05281	NOT7-8	153
40845352	NOT7-8_FAT05281	NOT7-8	44
40845353	NOT7-8_FAT05281	NOT7-8	92
40845354	NOT7-8_FAT05281	NOT7-8	84
40845355	NOT7-8_FAT05281	NOT7-8	113
40845356	NOT7-8_FAT05281	NOT7-8	127
40845357	NOT7-8_FAT05281	NOT7-8	64
40845358	NOT7-8_FAT05281	NOT7-8	119
40845359	NOT7-8_FAT05281	NOT7-8	115
40845360	NOT7-8_FAT05281	NOT7-8	79
40845361	NOT7-8_FAT05281	NOT7-8	17
40845362	NOT7-8_FAT05281	NOT7-8	95
40845363	NOT7-8_FAT05281	NOT7-8	86
40845364	NOT7-8_FAT05281	NOT7-8	79
40845365	NOT7-8_FAT05281	NOT7-8	60
40845366	NOT7-8_FAT05281	NOT7-8	172
40845367	NOT7-8_FAT05281	NOT7-8	207
40845368	NOT7-8_FAT05281	NOT7-8	130
40845369	NOT7-8_FAT05281	NOT7-8	161
40845370	NOT7-8_FAT05281	NOT7-8	90
40845371	NOT7-8_FAT05281	NOT7-8	107
40845372	NOT7-8_FAT05281	NOT7-8	105
40845373	NOT7-8_FAT05281	NOT7-8	70
40845374	NOT7-8_FAT05281	NOT7-8	179
40845375	NOT7-8_FAT05281	NOT7-8	104
40845376	NOT7-8_FAT05281	NOT7-8	100
40845377	NOT7-8_FAT05281	NOT7-8	99
40845378	NOT7-8_FAT05281	NOT7-8	109
40845379	NOT7-8_FAT05281	NOT7-8	150
40845380	NOT7-8_FAT05281	NOT7-8	247
40845381	NOT7-8_FAT05281	NOT7-8	71
40845382	NOT7-8_FAT05281	NOT7-8	118
40845383	NOT7-8_FAT05281	NOT7-8	100
40845384	NOT7-8_FAT05281	NOT7-8	117
40845385	NOT7-8_FAT05281	NOT7-8	145
40845386	NOT7-8_FAT05281	NOT7-8	123
40845387	NOT7-8_FAT05281	NOT7-8	83
40845388	NOT7-8_FAT05281	NOT7-8	87
40845389	NOT7-8_FAT05281	NOT7-8	45
40845390	NOT7-8_FAT05281	NOT7-8	220
40845391	NOT7-8_FAT05281	NOT7-8	105
40845392	NOT7-8_FAT05281	NOT7-8	81
40845393	NOT7-8_FAT05281	NOT7-8	56
40845394	NOT7-8_FAT05281	NOT7-8	90
40845395	NOT7-8_FAT05281	NOT7-8	119
40845396	NOT7-8_FAT05281	NOT7-8	140
40845397	NOT7-8_FAT05281	NOT7-8	121
40845398	NOT7-8_FAT05281	NOT7-8	168
40845399	NOT7-8_FAT05281	NOT7-8	116
40845400	NOT7-8_FAT05281	NOT7-8	129
40845401	NOT7-8_FAT05281	NOT7-8	72
40845402	NOT7-8_FAT05281	NOT7-8	80
40845403	NOT7-8_FAT05281	NOT7-8	136
40845404	NOT7-8_FAT05281	NOT7-8	122
40845405	NOT7-8_FAT05281	NOT7-8	54
40845406	NOT7-8_FAT05281	NOT7-8	83
40845407	NOT7-8_FAT05281	NOT7-8	145
40845408	NOT7-8_FAT05281	NOT7-8	109
40845409	NOT7-8_FAT05281	NOT7-8	125
40845410	NOT7-8_FAT05281	NOT7-8	114
40845411	NOT7-8_FAT05281	NOT7-8	93
40845412	NOT7-8_FAT05281	NOT7-8	94
40845413	NOT7-8_FAT05281	NOT7-8	86
40845414	NOT7-8_FAT05281	NOT7-8	104
40845415	NOT7-8_FAT05281	NOT7-8	86
40845416	NOT7-8_FAT05281	NOT7-8	76
40845417	NOT7-8_FAT05281	NOT7-8	188
40845418	NOT7-8_FAT05281	NOT7-8	71
40845419	NOT7-8_FAT05281	NOT7-8	87
40845420	NOT7-8_FAT05281	NOT7-8	149
40845421	NOT7-8_FAT05281	NOT7-8	64
40845422	NOT7-8_FAT05281	NOT7-8	114
40845423	NOT7-8_FAT05281	NOT7-8	82
40845424	NOT7-8_FAT05281	NOT7-8	103
40845425	NOT7-8_FAT05281	NOT7-8	98
40845426	NOT7-8_FAT05281	NOT7-8	48
40845427	NOT7-8_FAT05281	NOT7-8	143
40845428	NOT7-8_FAT05281	NOT7-8	74
40845429	NOT7-8_FAT05281	NOT7-8	166
40845430	NOT7-8_FAT05281	NOT7-8	151
40845431	NOT7-8_FAT05281	NOT7-8	106
40845432	NOT7-8_FAT05281	NOT7-8	82
40845433	NOT7-8_FAT05281	NOT7-8	143
40845434	NOT7-8_FAT05281	NOT7-8	136
40845435	NOT7-8_FAT05281	NOT7-8	148
40845436	NOT7-8_FAT05281	NOT7-8	73
40845437	NOT7-8_FAT05281	NOT7-8	101
40845438	NOT7-8_FAT05281	NOT7-8	141
40845439	NOT7-8_FAT05281	NOT7-8	102
40845440	NOT7-8_FAT05281	NOT7-8	99
40845441	NOT7-8_FAT05281	NOT7-8	96
40845442	NOT7-8_FAT05281	NOT7-8	187
40845443	NOT7-8_FAT05281	NOT7-8	110
40845444	NOT7-8_FAT05281	NOT7-8	73
40845445	NOT7-8_FAT05281	NOT7-8	122
40845446	NOT7-8_FAT05281	NOT7-8	109
40845447	NOT7-8_FAT05281	NOT7-8	134
40845448	NOT7-8_FAT05281	NOT7-8	58
40845449	NOT7-8_FAT05281	NOT7-8	80
40845450	NOT7-8_FAT05281	NOT7-8	87
40845451	NOT7-8_FAT05281	NOT7-8	82
40845452	NOT7-8_FAT05281	NOT7-8	104
40845453	NOT7-8_FAT05281	NOT7-8	97
40845454	NOT7-8_FAT05281	NOT7-8	82
40845455	NOT7-8_FAT05281	NOT7-8	75
40845456	NOT7-8_FAT05281	NOT7-8	101
40845457	NOT7-8_FAT05281	NOT7-8	104
40845458	NOT7-8_FAT05281	NOT7-8	146
40845459	NOT7-8_FAT05281	NOT7-8	50
40845460	NOT7-8_FAT05281	NOT7-8	173
40845461	NOT7-8_FAT05281	NOT7-8	104
40845462	NOT7-8_FAT05281	NOT7-8	140
40845463	NOT7-8_FAT05281	NOT7-8	114
40845464	NOT7-8_FAT05281	NOT7-8	106
40845465	NOT7-8_FAT05281	NOT7-8	203
40845466	NOT7-8_FAT05281	NOT7-8	142
40845467	NOT7-8_FAT05281	NOT7-8	138
40845468	NOT7-8_FAT05281	NOT7-8	152
40845469	NOT7-8_FAT05281	NOT7-8	149
40845470	NOT7-8_FAT05281	NOT7-8	47
40845471	NOT7-8_FAT05281	NOT7-8	105
40845472	NOT7-8_FAT05281	NOT7-8	109
40845473	NOT7-8_FAT05281	NOT7-8	74
40845474	NOT7-8_FAT05281	NOT7-8	116
40845475	NOT7-8_FAT05281	NOT7-8	213
40845476	NOT7-8_FAT05281	NOT7-8	99
40845477	NOT7-8_FAT05281	NOT7-8	31
40845478	NOT7-8_FAT05281	NOT7-8	86
40845479	NOT7-8_FAT05281	NOT7-8	62
40845480	NOT7-8_FAT05281	NOT7-8	40
40845481	NOT7-8_FAT05281	NOT7-8	38
40845482	NOT7-8_FAT05281	NOT7-8	169
40845483	NOT7-8_FAT05281	NOT7-8	146
40845484	NOT7-8_FAT05281	NOT7-8	114
40845485	NOT7-8_FAT05281	NOT7-8	160
40845486	NOT7-8_FAT05281	NOT7-8	114
40845487	NOT7-8_FAT05281	NOT7-8	165
40845488	NOT7-8_FAT05281	NOT7-8	87
40845489	NOT7-8_FAT05281	NOT7-8	98
40845490	NOT7-8_FAT05281	NOT7-8	66
40845491	NOT7-8_FAT05281	NOT7-8	57
40845492	NOT7-8_FAT05281	NOT7-8	114
40845493	NOT7-8_FAT05281	NOT7-8	120
40845494	NOT7-8_FAT05281	NOT7-8	110
40845495	NOT7-8_FAT05281	NOT7-8	82
40845496	NOT7-8_FAT05281	NOT7-8	43
40845497	NOT7-8_FAT05281	NOT7-8	150
40845498	NOT7-8_FAT05281	NOT7-8	171
40845499	NOT7-8_FAT05281	NOT7-8	134
40845500	NOT7-8_FAT05281	NOT7-8	89
40845501	NOT7-8_FAT05281	NOT7-8	61
40845502	NOT7-8_FAT05281	NOT7-8	177
40845503	NOT7-8_FAT05281	NOT7-8	110
40845504	NOT7-8_FAT05281	NOT7-8	106
40845505	NOT7-8_FAT05281	NOT7-8	67
40845506	NOT7-8_FAT05281	NOT7-8	95
40845507	NOT7-8_FAT05281	NOT7-8	45
40845508	NOT7-8_FAT05281	NOT7-8	79
40845509	NOT7-8_FAT05281	NOT7-8	133
40845510	NOT7-8_FAT05281	NOT7-8	9
40845511	NOT7-8_FAT05281	NOT7-8	157
40845512	NOT7-8_FAT05281	NOT7-8	131
40845513	NOT7-8_FAT05281	NOT7-8	94
40845514	NOT7-8_FAT05281	NOT7-8	63
40845515	NOT7-8_FAT05281	NOT7-8	103
40845516	NOT7-8_FAT05281	NOT7-8	52
40845517	NOT7-8_FAT05281	NOT7-8	105
40845518	NOT7-8_FAT05281	NOT7-8	146
40845519	NOT7-8_FAT05281	NOT7-8	121
40845520	NOT7-8_FAT05281	NOT7-8	124
40845521	NOT7-8_FAT05281	NOT7-8	101
40845522	NOT7-8_FAT05281	NOT7-8	99
40845523	NOT7-8_FAT05281	NOT7-8	46
40845524	NOT7-8_FAT05281	NOT7-8	110
40845525	NOT7-8_FAT05281	NOT7-8	179
40845526	NOT7-8_FAT05281	NOT7-8	106
40845527	NOT7-8_FAT05281	NOT7-8	83
40845528	NOT7-8_FAT05281	NOT7-8	70
40845529	NOT7-8_FAT05281	NOT7-8	130
40845530	NOT7-8_FAT05281	NOT7-8	98
40845531	NOT7-8_FAT05281	NOT7-8	193
40845532	NOT7-8_FAT05281	NOT7-8	100
40845533	NOT7-8_FAT05281	NOT7-8	53
40845534	NOT7-8_FAT05281	NOT7-8	81
40845535	NOT7-8_FAT05281	NOT7-8	70
40845536	NOT7-8_FAT05281	NOT7-8	116
40845537	NOT7-8_FAT05281	NOT7-8	161
40845538	NOT7-8_FAT05281	NOT7-8	120
40845539	NOT7-8_FAT05281	NOT7-8	118
40845540	NOT7-8_FAT05281	NOT7-8	103
40845541	NOT7-8_FAT05281	NOT7-8	90
40845542	NOT7-8_FAT05281	NOT7-8	66
40845543	NOT7-8_FAT05281	NOT7-8	92
40845544	NOT7-8_FAT05281	NOT7-8	97
40845545	NOT7-8_FAT05281	NOT7-8	91
40845546	NOT7-8_FAT05281	NOT7-8	159
40845547	NOT7-8_FAT05281	NOT7-8	90
40845548	NOT7-8_FAT05281	NOT7-8	160
40845549	NOT7-8_FAT05281	NOT7-8	79
40845550	NOT7-8_FAT05281	NOT7-8	74
40845551	NOT7-8_FAT05281	NOT7-8	75
40845552	NOT7-8_FAT05281	NOT7-8	128
40845553	NOT7-8_FAT05281	NOT7-8	126
40845554	NOT7-8_FAT05281	NOT7-8	117
40845555	NOT7-8_FAT05281	NOT7-8	52
40845556	NOT7-8_FAT05281	NOT7-8	110
40845557	NOT7-8_FAT05281	NOT7-8	105
40845558	NOT7-8_FAT05281	NOT7-8	68
40845559	NOT7-8_FAT05281	NOT7-8	88
40845560	NOT7-8_FAT05281	NOT7-8	158
40845561	NOT7-8_FAT05281	NOT7-8	190
40845562	NOT7-8_FAT05281	NOT7-8	133
40845563	NOT7-8_FAT05281	NOT7-8	85
40845564	NOT7-8_FAT05281	NOT7-8	87
40845565	NOT7-8_FAT05281	NOT7-8	64
40845566	NOT7-8_FAT05281	NOT7-8	102
40845567	NOT7-8_FAT05281	NOT7-8	164
40845568	NOT7-8_FAT05281	NOT7-8	112
40845569	NOT7-8_FAT05281	NOT7-8	75
40845570	NOT7-8_FAT05281	NOT7-8	76
40845571	NOT7-8_FAT05281	NOT7-8	95
40845572	NOT7-8_FAT05281	NOT7-8	149
40845573	NOT7-8_FAT05281	NOT7-8	72
40845574	NOT7-8_FAT05281	NOT7-8	134
40845575	NOT7-8_FAT05281	NOT7-8	80
40845576	NOT7-8_FAT05281	NOT7-8	39
40845577	NOT7-8_FAT05281	NOT7-8	26
40845578	NOT7-8_FAT05281	NOT7-8	100
40845579	NOT7-8_FAT05281	NOT7-8	113
40845580	NOT7-8_FAT05281	NOT7-8	119
40845581	NOT7-8_FAT05281	NOT7-8	96
40845582	NOT7-8_FAT05281	NOT7-8	66
40845583	NOT7-8_FAT05281	NOT7-8	38
40845584	NOT7-8_FAT05281	NOT7-8	81
40845585	NOT7-8_FAT05281	NOT7-8	110
40845586	NOT7-8_FAT05281	NOT7-8	146
40845587	NOT7-8_FAT05281	NOT7-8	89
40845588	NOT7-8_FAT05281	NOT7-8	47
40845589	NOT7-8_FAT05281	NOT7-8	83
40845590	NOT7-8_FAT05281	NOT7-8	109
40845591	NOT7-8_FAT05281	NOT7-8	85
40845592	NOT7-8_FAT05281	NOT7-8	147
40845593	NOT7-8_FAT05281	NOT7-8	138
40845594	NOT7-8_FAT05281	NOT7-8	121
40845595	NOT7-8_FAT05281	NOT7-8	154
40845596	NOT7-8_FAT05281	NOT7-8	102
40845597	NOT7-8_FAT05281	NOT7-8	135
40845598	NOT7-8_FAT05281	NOT7-8	126
40845599	NOT7-8_FAT05281	NOT7-8	64
40845600	NOT7-8_FAT05281	NOT7-8	115
40845601	NOT7-8_FAT05281	NOT7-8	83
40845602	NOT7-8_FAT05281	NOT7-8	64
40845603	NOT7-8_FAT05281	NOT7-8	91
40845604	NOT7-8_FAT05281	NOT7-8	72
40845605	NOT7-8_FAT05281	NOT7-8	129
40845606	NOT7-8_FAT05281	NOT7-8	55
40845607	NOT7-8_FAT05281	NOT7-8	109
40845608	NOT7-8_FAT05281	NOT7-8	76
40845609	NOT7-8_FAT05281	NOT7-8	115
40845610	NOT7-8_FAT05281	NOT7-8	94
40845611	NOT7-8_FAT05281	NOT7-8	42
40845612	NOT7-8_FAT05281	NOT7-8	107
40845613	NOT7-8_FAT05281	NOT7-8	116
40845614	NOT7-8_FAT05281	NOT7-8	101
40845615	NOT7-8_FAT05281	NOT7-8	89
40845616	NOT7-8_FAT05281	NOT7-8	156
40845617	NOT7-8_FAT05281	NOT7-8	103
40845618	NOT7-8_FAT05281	NOT7-8	58
40845619	NOT7-8_FAT05281	NOT7-8	101
40845620	NOT7-8_FAT05281	NOT7-8	85
40845621	NOT7-8_FAT05281	NOT7-8	116
40845622	NOT7-8_FAT05281	NOT7-8	94
40845623	NOT7-8_FAT05281	NOT7-8	53
40845624	NOT7-8_FAT05281	NOT7-8	86
40845625	NOT7-8_FAT05281	NOT7-8	236
40845626	NOT7-8_FAT05281	NOT7-8	84
40845627	NOT7-8_FAT05281	NOT7-8	136
40845628	NOT7-8_FAT05281	NOT7-8	179
40845629	NOT7-8_FAT05281	NOT7-8	107
40845630	NOT7-8_FAT05281	NOT7-8	79
40845631	NOT7-8_FAT05281	NOT7-8	74
40845632	NOT7-8_FAT05281	NOT7-8	137
40845633	NOT7-8_FAT05281	NOT7-8	89
40845634	NOT7-8_FAT05281	NOT7-8	72
40845635	NOT7-8_FAT05281	NOT7-8	140
40845636	NOT7-8_FAT05281	NOT7-8	96
40845637	NOT7-8_FAT05281	NOT7-8	108
40845638	NOT7-8_FAT05281	NOT7-8	183
40845639	NOT7-8_FAT05281	NOT7-8	67
40845640	NOT7-8_FAT05281	NOT7-8	88
40845641	NOT7-8_FAT05281	NOT7-8	86
40845642	NOT7-8_FAT05281	NOT7-8	10
40845643	NOT7-8_FAT05281	NOT7-8	128
40845644	NOT7-8_FAT05281	NOT7-8	121
40845645	NOT7-8_FAT05281	NOT7-8	159
40845646	NOT7-8_FAT05281	NOT7-8	164
40845647	NOT7-8_FAT05281	NOT7-8	191
40845648	NOT7-8_FAT05281	NOT7-8	60
40845649	NOT7-8_FAT05281	NOT7-8	130
40845650	NOT7-8_FAT05281	NOT7-8	103
40845651	NOT7-8_FAT05281	NOT7-8	122
40845652	NOT7-8_FAT05281	NOT7-8	56
40845653	NOT7-8_FAT05281	NOT7-8	69
40845654	NOT7-8_FAT05281	NOT7-8	97
40845655	NOT7-8_FAT05281	NOT7-8	141
40845656	NOT7-8_FAT05281	NOT7-8	57
40845657	NOT7-8_FAT05281	NOT7-8	106
40845658	NOT7-8_FAT05281	NOT7-8	85
40845659	NOT7-8_FAT05281	NOT7-8	171
40845660	NOT7-8_FAT05281	NOT7-8	150
40845661	NOT7-8_FAT05281	NOT7-8	117
40845662	NOT7-8_FAT05281	NOT7-8	185
40845663	NOT7-8_FAT05281	NOT7-8	98
40845664	NOT7-8_FAT05281	NOT7-8	110
40845665	NOT7-8_FAT05281	NOT7-8	141
40845666	NOT7-8_FAT05281	NOT7-8	110
40845667	NOT7-8_FAT05281	NOT7-8	136
40845668	NOT7-8_FAT05281	NOT7-8	47
40845669	NOT7-8_FAT05281	NOT7-8	80
40845670	NOT7-8_FAT05281	NOT7-8	96
40845671	NOT7-8_FAT05281	NOT7-8	43
40845672	NOT7-8_FAT05281	NOT7-8	58
40845673	NOT7-8_FAT05281	NOT7-8	120
40845674	NOT7-8_FAT05281	NOT7-8	56
40845675	NOT7-8_FAT05281	NOT7-8	145
40845676	NOT7-8_FAT05281	NOT7-8	82
40845677	NOT7-8_FAT05281	NOT7-8	111
40845678	NOT7-8_FAT05281	NOT7-8	65
40845679	NOT7-8_FAT05281	NOT7-8	41
40845680	NOT7-8_FAT05281	NOT7-8	79
40845681	NOT7-8_FAT05281	NOT7-8	131
40845682	NOT7-8_FAT05281	NOT7-8	55
40845683	NOT7-8_FAT05281	NOT7-8	105
40845684	NOT7-8_FAT05281	NOT7-8	100
40845685	NOT7-8_FAT05281	NOT7-8	158
40845686	NOT7-8_FAT05281	NOT7-8	51
40845687	NOT7-8_FAT05281	NOT7-8	134
40845688	NOT7-8_FAT05281	NOT7-8	105
40845689	NOT7-8_FAT05281	NOT7-8	89
40845690	NOT7-8_FAT05281	NOT7-8	55
40845691	NOT7-8_FAT05281	NOT7-8	97
40845692	NOT7-8_FAT05281	NOT7-8	85
40845693	NOT7-8_FAT05281	NOT7-8	103
40845694	NOT7-8_FAT05281	NOT7-8	90
40845695	NOT7-8_FAT05281	NOT7-8	143
40845696	NOT7-8_FAT05281	NOT7-8	56
40845697	NOT7-8_FAT05281	NOT7-8	163
40845698	NOT7-8_FAT05281	NOT7-8	140
40845699	NOT7-8_FAT05281	NOT7-8	114
40845700	NOT7-8_FAT05281	NOT7-8	102
40845701	NOT7-8_FAT05281	NOT7-8	52
40845702	NOT7-8_FAT05281	NOT7-8	47
40845703	NOT7-8_FAT05281	NOT7-8	138
40845704	NOT7-8_FAT05281	NOT7-8	47
40845705	NOT7-8_FAT05281	NOT7-8	148
40845706	NOT7-8_FAT05281	NOT7-8	150
40845707	NOT7-8_FAT05281	NOT7-8	85
40845708	NOT7-8_FAT05281	NOT7-8	108
40845709	NOT7-8_FAT05281	NOT7-8	156
40845710	NOT7-8_FAT05281	NOT7-8	107
40845711	NOT7-8_FAT05281	NOT7-8	103
40845712	NOT7-8_FAT05281	NOT7-8	55
40845713	NOT7-8_FAT05281	NOT7-8	161
40845714	NOT7-8_FAT05281	NOT7-8	69
40845715	NOT7-8_FAT05281	NOT7-8	119
40845716	NOT7-8_FAT05281	NOT7-8	206
40845717	NOT7-8_FAT05281	NOT7-8	101
40845718	NOT7-8_FAT05281	NOT7-8	72
40845719	NOT7-8_FAT05281	NOT7-8	69
40845720	NOT7-8_FAT05281	NOT7-8	105
40845721	NOT7-8_FAT05281	NOT7-8	210
40845722	NOT7-8_FAT05281	NOT7-8	173
40845723	NOT7-8_FAT05281	NOT7-8	84
40845724	NOT7-8_FAT05281	NOT7-8	72
40845725	NOT7-8_FAT05281	NOT7-8	124
40845726	NOT7-8_FAT05281	NOT7-8	55
40845727	NOT7-8_FAT05281	NOT7-8	131
40845728	NOT7-8_FAT05281	NOT7-8	133
40845729	NOT7-8_FAT05281	NOT7-8	103
40845730	NOT7-8_FAT05281	NOT7-8	109
40845731	NOT7-8_FAT05281	NOT7-8	138
40845732	NOT7-8_FAT05281	NOT7-8	90
40845733	NOT7-8_FAT05281	NOT7-8	102
40845734	NOT7-8_FAT05281	NOT7-8	122
40845735	NOT7-8_FAT05281	NOT7-8	55
40845736	NOT7-8_FAT05281	NOT7-8	83
40845737	NOT7-8_FAT05281	NOT7-8	143
40845738	NOT7-8_FAT05281	NOT7-8	108
40845739	NOT7-8_FAT05281	NOT7-8	90
40845740	NOT7-8_FAT05281	NOT7-8	62
40845741	NOT7-8_FAT05281	NOT7-8	120
40845742	NOT7-8_FAT05281	NOT7-8	77
40845743	NOT7-8_FAT05281	NOT7-8	64
40845744	NOT7-8_FAT05281	NOT7-8	93
40845745	NOT7-8_FAT05281	NOT7-8	118
40845746	NOT7-8_FAT05281	NOT7-8	78
40845747	NOT7-8_FAT05281	NOT7-8	102
40845748	NOT7-8_FAT05281	NOT7-8	129
40845749	NOT7-8_FAT05281	NOT7-8	125
40845750	NOT7-8_FAT05281	NOT7-8	109
40845751	NOT7-8_FAT05281	NOT7-8	103
40845752	NOT7-8_FAT05281	NOT7-8	91
40845753	NOT7-8_FAT05281	NOT7-8	63
40845754	NOT7-8_FAT05281	NOT7-8	122
40845755	NOT7-8_FAT05281	NOT7-8	124
40845756	NOT7-8_FAT05281	NOT7-8	143
40845757	NOT7-8_FAT05281	NOT7-8	106
40845758	NOT7-8_FAT05281	NOT7-8	118
40845759	NOT7-8_FAT05281	NOT7-8	71
40845760	NOT7-8_FAT05281	NOT7-8	139
40845761	NOT7-8_FAT05281	NOT7-8	133
40845762	NOT7-8_FAT05281	NOT7-8	31
40845763	NOT7-8_FAT05281	NOT7-8	106
40845764	NOT7-8_FAT05281	NOT7-8	111
40845765	NOT7-8_FAT05281	NOT7-8	134
40845766	NOT7-8_FAT05281	NOT7-8	104
40845767	NOT7-8_FAT05281	NOT7-8	47
40845768	NOT7-8_FAT05281	NOT7-8	106
40845769	NOT7-8_FAT05281	NOT7-8	86
40845770	NOT7-8_FAT05281	NOT7-8	104
40845771	NOT7-8_FAT05281	NOT7-8	107
40845772	NOT7-8_FAT05281	NOT7-8	102
40845773	NOT7-8_FAT05281	NOT7-8	147
40845774	NOT7-8_FAT05281	NOT7-8	12
40845775	NOT7-8_FAT05281	NOT7-8	55
40845776	NOT7-8_FAT05281	NOT7-8	49
40845777	NOT7-8_FAT05281	NOT7-8	89
40845778	NOT7-8_FAT05281	NOT7-8	67
40845779	NOT7-8_FAT05281	NOT7-8	151
40845780	NOT7-8_FAT05281	NOT7-8	99
40845781	NOT7-8_FAT05281	NOT7-8	169
40845782	NOT7-8_FAT05281	NOT7-8	101
40845783	NOT7-8_FAT05281	NOT7-8	89
40845784	NOT7-8_FAT05281	NOT7-8	105
40845785	NOT7-8_FAT05281	NOT7-8	73
40845786	NOT7-8_FAT05281	NOT7-8	80
40845787	NOT7-8_FAT05281	NOT7-8	115
40845788	NOT7-8_FAT05281	NOT7-8	145
40845789	NOT7-8_FAT05281	NOT7-8	128
40845790	NOT7-8_FAT05281	NOT7-8	121
40845791	NOT7-8_FAT05281	NOT7-8	98
40845792	NOT7-8_FAT05281	NOT7-8	79
40845793	NOT7-8_FAT05281	NOT7-8	45
40845794	NOT7-8_FAT05281	NOT7-8	92
40845795	NOT7-8_FAT05281	NOT7-8	67
40845796	NOT7-8_FAT05281	NOT7-8	137
40845797	NOT7-8_FAT05281	NOT7-8	60
40845798	NOT7-8_FAT05281	NOT7-8	96
40845799	NOT7-8_FAT05281	NOT7-8	130
40845800	NOT7-8_FAT05281	NOT7-8	119
40845801	NOT7-8_FAT05281	NOT7-8	74
40845802	NOT7-8_FAT05281	NOT7-8	156
40845803	NOT7-8_FAT05281	NOT7-8	104
40845804	NOT7-8_FAT05281	NOT7-8	58
40845805	NOT7-8_FAT05281	NOT7-8	80
40845806	NOT7-8_FAT05281	NOT7-8	92
40845807	NOT7-8_FAT05281	NOT7-8	122
40845808	NOT7-8_FAT05281	NOT7-8	139
40845809	NOT7-8_FAT05281	NOT7-8	7
40845810	NOT7-8_FAT05281	NOT7-8	151
40845811	NOT7-8_FAT05281	NOT7-8	112
40845812	NOT7-8_FAT05281	NOT7-8	86
40845813	NOT7-8_FAT05281	NOT7-8	76
40845814	NOT7-8_FAT05281	NOT7-8	99
40845815	NOT7-8_FAT05281	NOT7-8	104
40845816	NOT7-8_FAT05281	NOT7-8	95
40845817	NOT7-8_FAT05281	NOT7-8	84
40845818	NOT7-8_FAT05281	NOT7-8	131
40845819	NOT7-8_FAT05281	NOT7-8	9
40845820	NOT7-8_FAT05281	NOT7-8	158
40845821	NOT7-8_FAT05281	NOT7-8	149
40845822	NOT7-8_FAT05281	NOT7-8	104
40845823	NOT7-8_FAT05281	NOT7-8	132
40845824	NOT7-8_FAT05281	NOT7-8	94
40845825	NOT7-8_FAT05281	NOT7-8	170
40845826	NOT7-8_FAT05281	NOT7-8	134
40845827	NOT7-8_FAT05281	NOT7-8	67
40845828	NOT7-8_FAT05281	NOT7-8	88
40845829	NOT7-8_FAT05281	NOT7-8	36
40845830	NOT7-8_FAT05281	NOT7-8	92
40845831	NOT7-8_FAT05281	NOT7-8	81
40845832	NOT7-8_FAT05281	NOT7-8	98
40845833	NOT7-8_FAT05281	NOT7-8	263
40845834	NOT7-8_FAT05281	NOT7-8	82
40845835	NOT7-8_FAT05281	NOT7-8	56
40845836	NOT7-8_FAT05281	NOT7-8	93
40845837	NOT7-8_FAT05281	NOT7-8	95
40845838	NOT7-8_FAT05281	NOT7-8	143
40845839	NOT7-8_FAT05281	NOT7-8	11
40845840	NOT7-8_FAT05281	NOT7-8	130
40845841	NOT7-8_FAT05281	NOT7-8	68
40845842	NOT7-8_FAT05281	NOT7-8	78
40845843	NOT7-8_FAT05281	NOT7-8	132
40845844	NOT7-8_FAT05281	NOT7-8	97
40845845	NOT7-8_FAT05281	NOT7-8	66
40845846	NOT7-8_FAT05281	NOT7-8	89
40845847	NOT7-8_FAT05281	NOT7-8	78
40845848	NOT7-8_FAT05281	NOT7-8	77
40845849	NOT7-8_FAT05281	NOT7-8	112
40845850	NOT7-8_FAT05281	NOT7-8	100
40845851	NOT7-8_FAT05281	NOT7-8	63
40845852	NOT7-8_FAT05281	NOT7-8	126
40845853	NOT7-8_FAT05281	NOT7-8	112
40845854	NOT7-8_FAT05281	NOT7-8	79
40845855	NOT7-8_FAT05281	NOT7-8	114
40845856	NOT7-8_FAT05281	NOT7-8	80
40845857	NOT7-8_FAT05281	NOT7-8	83
40845858	NOT7-8_FAT05281	NOT7-8	15
40845859	NOT7-8_FAT05281	NOT7-8	71
40845860	NOT7-8_FAT05281	NOT7-8	81
40845861	NOT7-8_FAT05281	NOT7-8	156
40845862	NOT7-8_FAT05281	NOT7-8	143
40845863	NOT7-8_FAT05281	NOT7-8	126
40845864	NOT7-8_FAT05281	NOT7-8	156
40845865	NOT7-8_FAT05281	NOT7-8	80
40845866	NOT7-8_FAT05281	NOT7-8	32
40845867	NOT7-8_FAT05281	NOT7-8	143
40845868	NOT7-8_FAT05281	NOT7-8	117
40845869	NOT7-8_FAT05281	NOT7-8	74
40845870	NOT7-8_FAT05281	NOT7-8	75
40845871	NOT7-8_FAT05281	NOT7-8	140
40845872	NOT7-8_FAT05281	NOT7-8	42
40845873	NOT7-8_FAT05281	NOT7-8	174
40845874	NOT7-8_FAT05281	NOT7-8	137
40845875	NOT7-8_FAT05281	NOT7-8	99
40845876	NOT7-8_FAT05281	NOT7-8	76
40845877	NOT7-8_FAT05281	NOT7-8	137
40845878	NOT7-8_FAT05281	NOT7-8	71
40845879	NOT7-8_FAT05281	NOT7-8	53
40845880	NOT7-8_FAT05281	NOT7-8	71
40845881	NOT7-8_FAT05281	NOT7-8	113
40845882	NOT7-8_FAT05281	NOT7-8	122
40845883	NOT7-8_FAT05281	NOT7-8	110
40845884	NOT7-8_FAT05281	NOT7-8	114
40845885	NOT7-8_FAT05281	NOT7-8	134
40845886	NOT7-8_FAT05281	NOT7-8	117
40845887	NOT7-8_FAT05281	NOT7-8	54
40845888	NOT7-8_FAT05281	NOT7-8	185
40845889	NOT7-8_FAT05281	NOT7-8	62
40845890	NOT7-8_FAT05281	NOT7-8	104
40845891	NOT7-8_FAT05281	NOT7-8	113
40845892	NOT7-8_FAT05281	NOT7-8	182
40845893	NOT7-8_FAT05281	NOT7-8	108
40845894	NOT7-8_FAT05281	NOT7-8	67
40845895	NOT7-8_FAT05281	NOT7-8	123
40845896	NOT7-8_FAT05281	NOT7-8	123
40845897	NOT7-8_FAT05281	NOT7-8	67
40845898	NOT7-8_FAT05281	NOT7-8	31
40845899	NOT7-8_FAT05281	NOT7-8	106
40845900	NOT7-8_FAT05281	NOT7-8	131
40845901	NOT7-8_FAT05281	NOT7-8	136
40845902	NOT7-8_FAT05281	NOT7-8	163
40845903	NOT7-8_FAT05281	NOT7-8	57
40845904	NOT7-8_FAT05281	NOT7-8	184
40845905	NOT7-8_FAT05281	NOT7-8	62
40845906	NOT7-8_FAT05281	NOT7-8	151
40845907	NOT7-8_FAT05281	NOT7-8	70
40845908	NOT7-8_FAT05281	NOT7-8	155
40845909	NOT7-8_FAT05281	NOT7-8	84
40845910	NOT7-8_FAT05281	NOT7-8	135
40845911	NOT7-8_FAT05281	NOT7-8	82
40845912	NOT7-8_FAT05281	NOT7-8	93
40845913	NOT7-8_FAT05281	NOT7-8	85
40845914	NOT7-8_FAT05281	NOT7-8	95
40845915	NOT7-8_FAT05281	NOT7-8	135
40845916	NOT7-8_FAT05281	NOT7-8	81
40845917	NOT7-8_FAT05281	NOT7-8	128
40845918	NOT7-8_FAT05281	NOT7-8	132
40845919	NOT7-8_FAT05281	NOT7-8	71
40845920	NOT7-8_FAT05281	NOT7-8	11
40845921	NOT7-8_FAT05281	NOT7-8	98
40845922	NOT7-8_FAT05281	NOT7-8	111
40845923	NOT7-8_FAT05281	NOT7-8	214
40845924	NOT7-8_FAT05281	NOT7-8	108
40845925	NOT7-8_FAT05281	NOT7-8	112
40845926	NOT7-8_FAT05281	NOT7-8	115
40845927	NOT7-8_FAT05281	NOT7-8	78
40845928	NOT7-8_FAT05281	NOT7-8	105
40845929	NOT7-8_FAT05281	NOT7-8	57
40845930	NOT7-8_FAT05281	NOT7-8	62
40845931	NOT7-8_FAT05281	NOT7-8	140
40845932	NOT7-8_FAT05281	NOT7-8	152
40845933	NOT7-8_FAT05281	NOT7-8	136
40845934	NOT7-8_FAT05281	NOT7-8	98
40845935	NOT7-8_FAT05281	NOT7-8	28
40845936	NOT7-8_FAT05281	NOT7-8	89
40845937	NOT7-8_FAT05281	NOT7-8	75
40845938	NOT7-8_FAT05281	NOT7-8	39
40845939	NOT7-8_FAT05281	NOT7-8	120
40845940	NOT7-8_FAT05281	NOT7-8	115
40845941	NOT7-8_FAT05281	NOT7-8	56
40845942	NOT7-8_FAT05281	NOT7-8	83
40845943	NOT7-8_FAT05281	NOT7-8	165
40845944	NOT7-8_FAT05281	NOT7-8	106
40845945	NOT7-8_FAT05281	NOT7-8	33
40845946	NOT7-8_FAT05281	NOT7-8	90
40845947	NOT7-8_FAT05281	NOT7-8	101
40845948	NOT7-8_FAT05281	NOT7-8	92
40845949	NOT7-8_FAT05281	NOT7-8	76
40845950	NOT7-8_FAT05281	NOT7-8	69
40845951	NOT7-8_FAT05281	NOT7-8	125
40845952	NOT7-8_FAT05281	NOT7-8	109
40845953	NOT7-8_FAT05281	NOT7-8	105
40845954	NOT7-8_FAT05281	NOT7-8	89
40845955	NOT7-8_FAT05281	NOT7-8	146
40845956	NOT7-8_FAT05281	NOT7-8	143
40845957	NOT7-8_FAT05281	NOT7-8	187
40845958	NOT7-8_FAT05281	NOT7-8	79
40845959	NOT7-8_FAT05281	NOT7-8	35
40845960	NOT7-8_FAT05281	NOT7-8	12
40845961	NOT7-8_FAT05281	NOT7-8	75
40845962	NOT7-8_FAT05281	NOT7-8	53
40845963	NOT7-8_FAT05281	NOT7-8	96
40845964	NOT7-8_FAT05281	NOT7-8	138
40845965	NOT7-8_FAT05281	NOT7-8	66
40845966	NOT7-8_FAT05281	NOT7-8	98
40845967	NOT7-8_FAT05281	NOT7-8	114
40845968	NOT7-8_FAT05281	NOT7-8	63
40845969	NOT7-8_FAT05281	NOT7-8	124
40845970	NOT7-8_FAT05281	NOT7-8	133
40845971	NOT7-8_FAT05281	NOT7-8	109
40845972	NOT7-8_FAT05281	NOT7-8	59
40845973	NOT7-8_FAT05281	NOT7-8	79
40845974	NOT7-8_FAT05281	NOT7-8	132
40845975	NOT7-8_FAT05281	NOT7-8	95
40845976	NOT7-8_FAT05281	NOT7-8	154
40845977	NOT7-8_FAT05281	NOT7-8	90
40845978	NOT7-8_FAT05281	NOT7-8	113
40845979	NOT7-8_FAT05281	NOT7-8	107
40845980	NOT7-8_FAT05281	NOT7-8	79
40845981	NOT7-8_FAT05281	NOT7-8	23
40845982	NOT7-8_FAT05281	NOT7-8	124
40845983	NOT7-8_FAT05281	NOT7-8	137
40845984	NOT7-8_FAT05281	NOT7-8	126
40845985	NOT7-8_FAT05281	NOT7-8	96
40845986	NOT7-8_FAT05281	NOT7-8	55
40845987	NOT7-8_FAT05281	NOT7-8	168
40845988	NOT7-8_FAT05281	NOT7-8	66
40845989	NOT7-8_FAT05281	NOT7-8	99
40845990	NOT7-8_FAT05281	NOT7-8	129
40845991	NOT7-8_FAT05281	NOT7-8	244
40845992	NOT7-8_FAT05281	NOT7-8	131
40845993	NOT7-8_FAT05281	NOT7-8	43
40845994	NOT7-8_FAT05281	NOT7-8	62
40845995	NOT7-8_FAT05281	NOT7-8	143
40845996	NOT7-8_FAT05281	NOT7-8	64
40845997	NOT7-8_FAT05281	NOT7-8	119
40845998	NOT7-8_FAT05281	NOT7-8	67
40845999	NOT7-8_FAT05281	NOT7-8	66
40846000	NOT7-8_FAT05281	NOT7-8	100
40846001	NOT7-8_FAT05281	NOT7-8	56
40846002	NOT7-8_FAT05281	NOT7-8	124
40846003	NOT7-8_FAT05281	NOT7-8	77
40846004	NOT7-8_FAT05281	NOT7-8	64
40846005	NOT7-8_FAT05281	NOT7-8	142
40846006	NOT7-8_FAT05281	NOT7-8	91
40846007	NOT7-8_FAT05281	NOT7-8	50
40846008	NOT7-8_FAT05281	NOT7-8	121
40846009	NOT7-8_FAT05281	NOT7-8	134
40846010	NOT7-8_FAT05281	NOT7-8	46
40846011	NOT7-8_FAT05281	NOT7-8	152
40846012	NOT7-8_FAT05281	NOT7-8	42
40846013	NOT7-8_FAT05281	NOT7-8	83
40846014	NOT7-8_FAT05281	NOT7-8	126
40846015	NOT7-8_FAT05281	NOT7-8	117
40846016	NOT7-8_FAT05281	NOT7-8	155
40846017	NOT7-8_FAT05281	NOT7-8	185
40846018	NOT7-8_FAT05281	NOT7-8	211
40846019	NOT7-8_FAT05281	NOT7-8	136
40846020	NOT7-8_FAT05281	NOT7-8	90
40846021	NOT7-8_FAT05281	NOT7-8	102
40846022	NOT7-8_FAT05281	NOT7-8	50
40846023	NOT7-8_FAT05281	NOT7-8	84
40846024	NOT7-8_FAT05281	NOT7-8	52
40846025	NOT7-8_FAT05281	NOT7-8	131
40846026	NOT7-8_FAT05281	NOT7-8	129
40846027	NOT7-8_FAT05281	NOT7-8	143
40846028	NOT7-8_FAT05281	NOT7-8	151
40846029	NOT7-8_FAT05281	NOT7-8	64
40846030	NOT7-8_FAT05281	NOT7-8	87
40846031	NOT7-8_FAT05281	NOT7-8	59
40846032	NOT7-8_FAT05281	NOT7-8	81
40846033	NOT7-8_FAT05281	NOT7-8	110
40846034	NOT7-8_FAT05281	NOT7-8	51
40846035	NOT7-8_FAT05281	NOT7-8	73
40846036	NOT7-8_FAT05281	NOT7-8	114
40846037	NOT7-8_FAT05281	NOT7-8	107
40846038	NOT7-8_FAT05281	NOT7-8	121
40846039	NOT7-8_FAT05281	NOT7-8	92
40846040	NOT7-8_FAT05281	NOT7-8	106
40846041	NOT7-8_FAT05281	NOT7-8	7
40846042	NOT7-8_FAT05281	NOT7-8	48
40846043	NOT7-8_FAT05281	NOT7-8	124
40846044	NOT7-8_FAT05281	NOT7-8	75
40846045	NOT7-8_FAT05281	NOT7-8	109
40846046	NOT7-8_FAT05281	NOT7-8	138
40846047	NOT7-8_FAT05281	NOT7-8	115
40846048	NOT7-8_FAT05281	NOT7-8	128
40846049	NOT7-8_FAT05281	NOT7-8	135
40846050	NOT7-8_FAT05281	NOT7-8	114
40846051	NOT7-8_FAT05281	NOT7-8	56
40846052	NOT7-8_FAT05281	NOT7-8	119
40846053	NOT7-8_FAT05281	NOT7-8	113
40846054	NOT7-8_FAT05281	NOT7-8	68
40846055	NOT7-8_FAT05281	NOT7-8	132
40846056	NOT7-8_FAT05281	NOT7-8	164
40846057	NOT7-8_FAT05281	NOT7-8	97
40846058	NOT7-8_FAT05281	NOT7-8	82
40846059	NOT7-8_FAT05281	NOT7-8	70
40846060	NOT7-8_FAT05281	NOT7-8	186
40846061	NOT7-8_FAT05281	NOT7-8	162
40846062	NOT7-8_FAT05281	NOT7-8	87
40846063	NOT7-8_FAT05281	NOT7-8	79
40846064	NOT7-8_FAT05281	NOT7-8	70
40846065	NOT7-8_FAT05281	NOT7-8	112
40846066	NOT7-8_FAT05281	NOT7-8	78
40846067	NOT7-8_FAT05281	NOT7-8	124
40846068	NOT7-8_FAT05281	NOT7-8	99
40846069	NOT7-8_FAT05281	NOT7-8	33
40846070	NOT7-8_FAT05281	NOT7-8	40
40846071	NOT7-8_FAT05281	NOT7-8	106
40846072	NOT7-8_FAT05281	NOT7-8	81
40846073	NOT7-8_FAT05281	NOT7-8	46
40846074	NOT7-8_FAT05281	NOT7-8	170
40846075	NOT7-8_FAT05281	NOT7-8	92
40846076	NOT7-8_FAT05281	NOT7-8	113
40846077	NOT7-8_FAT05281	NOT7-8	51
40846078	NOT7-8_FAT05281	NOT7-8	55
40846079	NOT7-8_FAT05281	NOT7-8	64
40846080	NOT7-8_FAT05281	NOT7-8	102
40846081	NOT7-8_FAT05281	NOT7-8	44
40846082	NOT7-8_FAT05281	NOT7-8	175
40846083	NOT7-8_FAT05281	NOT7-8	140
40846084	NOT7-8_FAT05281	NOT7-8	130
40846085	NOT7-8_FAT05281	NOT7-8	91
40846086	NOT7-8_FAT05281	NOT7-8	131
40846087	NOT7-8_FAT05281	NOT7-8	40
40846088	NOT7-8_FAT05281	NOT7-8	99
40846089	NOT7-8_FAT05281	NOT7-8	82
40846090	NOT7-8_FAT05281	NOT7-8	88
40846091	NOT7-8_FAT05281	NOT7-8	80
40846092	NOT7-8_FAT05281	NOT7-8	79
40846093	NOT7-8_FAT05281	NOT7-8	151
40846094	NOT7-8_FAT05281	NOT7-8	116
40846095	NOT7-8_FAT05281	NOT7-8	173
40846096	NOT7-8_FAT05281	NOT7-8	86
40846097	NOT7-8_FAT05281	NOT7-8	79
40846098	NOT7-8_FAT05281	NOT7-8	88
40846099	NOT7-8_FAT05281	NOT7-8	69
40846100	NOT7-8_FAT05281	NOT7-8	102
40846101	NOT7-8_FAT05281	NOT7-8	67
40846102	NOT7-8_FAT05281	NOT7-8	90
40846103	NOT7-8_FAT05281	NOT7-8	100
40846104	NOT7-8_FAT05281	NOT7-8	100
40846105	NOT7-8_FAT05281	NOT7-8	210
40846106	NOT7-8_FAT05281	NOT7-8	177
40846107	NOT7-8_FAT05281	NOT7-8	75
40846108	NOT7-8_FAT05281	NOT7-8	87
40846109	NOT7-8_FAT05281	NOT7-8	72
40846110	NOT7-8_FAT05281	NOT7-8	84
40846111	NOT7-8_FAT05281	NOT7-8	115
40846112	NOT7-8_FAT05281	NOT7-8	63
40846113	NOT7-8_FAT05281	NOT7-8	115
40846114	NOT7-8_FAT05281	NOT7-8	89
40846115	NOT7-8_FAT05281	NOT7-8	88
40846116	NOT7-8_FAT05281	NOT7-8	87
40846117	NOT7-8_FAT05281	NOT7-8	91
40846118	NOT7-8_FAT05281	NOT7-8	105
40846119	NOT7-8_FAT05281	NOT7-8	98
40846120	NOT7-8_FAT05281	NOT7-8	63
40846121	NOT7-8_FAT05281	NOT7-8	101
40846122	NOT7-8_FAT05281	NOT7-8	97
40846123	NOT7-8_FAT05281	NOT7-8	84
40846124	NOT7-8_FAT05281	NOT7-8	78
40846125	NOT7-8_FAT05281	NOT7-8	59
40846126	NOT7-8_FAT05281	NOT7-8	97
40846127	NOT7-8_FAT05281	NOT7-8	94
40846128	NOT7-8_FAT05281	NOT7-8	74
40846129	NOT7-8_FAT05281	NOT7-8	80
40846130	NOT7-8_FAT05281	NOT7-8	57
40846131	NOT7-8_FAT05281	NOT7-8	135
40846132	NOT7-8_FAT05281	NOT7-8	143
40846133	NOT7-8_FAT05281	NOT7-8	102
40846134	NOT7-8_FAT05281	NOT7-8	88
40846135	NOT7-8_FAT05281	NOT7-8	37
40846136	NOT7-8_FAT05281	NOT7-8	115
40846137	NOT7-8_FAT05281	NOT7-8	93
40846138	NOT7-8_FAT05281	NOT7-8	111
40846139	NOT7-8_FAT05281	NOT7-8	125
40846140	NOT7-8_FAT05281	NOT7-8	149
40846141	NOT7-8_FAT05281	NOT7-8	137
40846142	NOT7-8_FAT05281	NOT7-8	107
40846143	NOT7-8_FAT05281	NOT7-8	136
40846144	NOT7-8_FAT05281	NOT7-8	173
40846145	NOT7-8_FAT05281	NOT7-8	99
40846146	NOT7-8_FAT05281	NOT7-8	115
40846147	NOT7-8_FAT05281	NOT7-8	136
40846148	NOT7-8_FAT05281	NOT7-8	90
40846149	NOT7-8_FAT05281	NOT7-8	148
40846150	NOT7-8_FAT05281	NOT7-8	98
40846151	NOT7-8_FAT05281	NOT7-8	96
40846152	NOT7-8_FAT05281	NOT7-8	123
40846153	NOT7-8_FAT05281	NOT7-8	88
40846154	NOT7-8_FAT05281	NOT7-8	141
40846155	NOT7-8_FAT05281	NOT7-8	96
40846156	NOT7-8_FAT05281	NOT7-8	112
40846157	NOT7-8_FAT05281	NOT7-8	143
40846158	NOT7-8_FAT05281	NOT7-8	84
40846159	NOT7-8_FAT05281	NOT7-8	159
40846160	NOT7-8_FAT05281	NOT7-8	90
40846161	NOT7-8_FAT05281	NOT7-8	82
40846162	NOT7-8_FAT05281	NOT7-8	52
40846163	NOT7-8_FAT05281	NOT7-8	101
40846164	NOT7-8_FAT05281	NOT7-8	91
40846165	NOT7-8_FAT05281	NOT7-8	55
40846166	NOT7-8_FAT05281	NOT7-8	135
40846167	NOT7-8_FAT05281	NOT7-8	127
40846168	NOT7-8_FAT05281	NOT7-8	113
40846169	NOT7-8_FAT05281	NOT7-8	114
40846170	NOT7-8_FAT05281	NOT7-8	115
40846171	NOT7-8_FAT05281	NOT7-8	91
40846172	NOT7-8_FAT05281	NOT7-8	152
40846173	NOT7-8_FAT05281	NOT7-8	110
40846174	NOT7-8_FAT05281	NOT7-8	67
40846175	NOT7-8_FAT05281	NOT7-8	70
40846176	NOT7-8_FAT05281	NOT7-8	89
40846177	NOT7-8_FAT05281	NOT7-8	144
40846178	NOT7-8_FAT05281	NOT7-8	204
40846179	NOT7-8_FAT05281	NOT7-8	53
40846180	NOT7-8_FAT05281	NOT7-8	69
40846181	NOT7-8_FAT05281	NOT7-8	83
40846182	NOT7-8_FAT05281	NOT7-8	125
40846183	NOT7-8_FAT05281	NOT7-8	42
40846184	NOT7-8_FAT05281	NOT7-8	110
40846185	NOT7-8_FAT05281	NOT7-8	76
40846186	NOT7-8_FAT05281	NOT7-8	58
40846187	NOT7-8_FAT05281	NOT7-8	84
40846188	NOT7-8_FAT05281	NOT7-8	129
40846189	NOT7-8_FAT05281	NOT7-8	141
40846190	NOT7-8_FAT05281	NOT7-8	57
40846191	NOT7-8_FAT05281	NOT7-8	9
40846192	NOT7-8_FAT05281	NOT7-8	213
40846193	NOT7-8_FAT05281	NOT7-8	110
40846194	NOT7-8_FAT05281	NOT7-8	56
40846195	NOT7-8_FAT05281	NOT7-8	37
40846196	NOT7-8_FAT05281	NOT7-8	66
40846197	NOT7-8_FAT05281	NOT7-8	121
40846198	NOT7-8_FAT05281	NOT7-8	92
40846199	NOT7-8_FAT05281	NOT7-8	72
40846200	NOT7-8_FAT05281	NOT7-8	155
40846201	NOT7-8_FAT05281	NOT7-8	113
40846202	NOT7-8_FAT05281	NOT7-8	88
40846203	NOT7-8_FAT05281	NOT7-8	66
40846204	NOT7-8_FAT05281	NOT7-8	155
40846205	NOT7-8_FAT05281	NOT7-8	161
40846206	NOT7-8_FAT05281	NOT7-8	99
40846207	NOT7-8_FAT05281	NOT7-8	21
40846208	NOT7-8_FAT05281	NOT7-8	81
40846209	NOT7-8_FAT05281	NOT7-8	99
40846210	NOT7-8_FAT05281	NOT7-8	113
40846211	NOT7-8_FAT05281	NOT7-8	55
40846212	NOT7-8_FAT05281	NOT7-8	56
40846213	NOT7-8_FAT05281	NOT7-8	129
40846214	NOT7-8_FAT05281	NOT7-8	99
40846215	NOT7-8_FAT05281	NOT7-8	108
40846216	NOT7-8_FAT05281	NOT7-8	107
40846217	NOT7-8_FAT05281	NOT7-8	112
40846218	NOT7-8_FAT05281	NOT7-8	88
40846219	NOT7-8_FAT05281	NOT7-8	27
40846220	NOT7-8_FAT05281	NOT7-8	109
40846221	NOT7-8_FAT05281	NOT7-8	70
40846222	NOT7-8_FAT05281	NOT7-8	57
40846223	NOT7-8_FAT05281	NOT7-8	123
40846224	NOT7-8_FAT05281	NOT7-8	57
40846225	NOT7-8_FAT05281	NOT7-8	144
40846226	NOT7-8_FAT05281	NOT7-8	107
40846227	NOT7-8_FAT05281	NOT7-8	96
40846228	NOT7-8_FAT05281	NOT7-8	101
40846229	NOT7-8_FAT05281	NOT7-8	92
40846230	NOT7-8_FAT05281	NOT7-8	114
40846231	NOT7-8_FAT05281	NOT7-8	101
40846232	NOT7-8_FAT05281	NOT7-8	65
40846233	NOT7-8_FAT05281	NOT7-8	36
40846234	NOT7-8_FAT05281	NOT7-8	85
40846235	NOT7-8_FAT05281	NOT7-8	123
40846236	NOT7-8_FAT05281	NOT7-8	44
40846237	NOT7-8_FAT05281	NOT7-8	99
40846238	NOT7-8_FAT05281	NOT7-8	55
40846239	NOT7-8_FAT05281	NOT7-8	121
40846240	NOT7-8_FAT05281	NOT7-8	106
40846241	NOT7-8_FAT05281	NOT7-8	124
40846242	NOT7-8_FAT05281	NOT7-8	100
40846243	NOT7-8_FAT05281	NOT7-8	94
40846244	NOT7-8_FAT05281	NOT7-8	55
40846245	NOT7-8_FAT05281	NOT7-8	70
40846246	NOT7-8_FAT05281	NOT7-8	127
40846247	NOT7-8_FAT05281	NOT7-8	113
40846248	NOT7-8_FAT05281	NOT7-8	80
40846249	NOT7-8_FAT05281	NOT7-8	93
40846250	NOT7-8_FAT05281	NOT7-8	89
40846251	NOT7-8_FAT05281	NOT7-8	79
40846252	NOT7-8_FAT05281	NOT7-8	168
40846253	NOT7-8_FAT05281	NOT7-8	140
40846254	NOT7-8_FAT05281	NOT7-8	80
40846255	NOT7-8_FAT05281	NOT7-8	95
40846256	NOT7-8_FAT05281	NOT7-8	113
40846257	NOT7-8_FAT05281	NOT7-8	123
40846258	NOT7-8_FAT05281	NOT7-8	77
40846259	NOT7-8_FAT05281	NOT7-8	142
40846260	NOT7-8_FAT05281	NOT7-8	119
40846261	NOT7-8_FAT05281	NOT7-8	46
40846262	NOT7-8_FAT05281	NOT7-8	97
40846263	NOT7-8_FAT05281	NOT7-8	98
40846264	NOT7-8_FAT05281	NOT7-8	70
40846265	NOT7-8_FAT05281	NOT7-8	34
40846266	NOT7-8_FAT05281	NOT7-8	99
40846267	NOT7-8_FAT05281	NOT7-8	64
40846268	NOT7-8_FAT05281	NOT7-8	36
40846269	NOT7-8_FAT05281	NOT7-8	142
40846270	NOT7-8_FAT05281	NOT7-8	101
40846271	NOT7-8_FAT05281	NOT7-8	106
40846272	NOT7-8_FAT05281	NOT7-8	110
40846273	NOT7-8_FAT05281	NOT7-8	97
40846274	NOT7-8_FAT05281	NOT7-8	121
40846275	NOT7-8_FAT05281	NOT7-8	122
40846276	NOT7-8_FAT05281	NOT7-8	47
40846277	NOT7-8_FAT05281	NOT7-8	146
40846278	NOT7-8_FAT05281	NOT7-8	109
40846279	NOT7-8_FAT05281	NOT7-8	113
40846280	NOT7-8_FAT05281	NOT7-8	100
40846281	NOT7-8_FAT05281	NOT7-8	46
40846282	NOT7-8_FAT05281	NOT7-8	26
40846283	NOT7-8_FAT05281	NOT7-8	10
40846284	NOT7-8_FAT05281	NOT7-8	93
40846285	NOT7-8_FAT05281	NOT7-8	108
40846286	NOT7-8_FAT05281	NOT7-8	114
40846287	NOT7-8_FAT05281	NOT7-8	64
40846288	NOT7-8_FAT05281	NOT7-8	155
40846289	NOT7-8_FAT05281	NOT7-8	94
40846290	NOT7-8_FAT05281	NOT7-8	179
40846291	NOT7-8_FAT05281	NOT7-8	119
40846292	NOT7-8_FAT05281	NOT7-8	65
40846293	NOT7-8_FAT05281	NOT7-8	105
40846294	NOT7-8_FAT05281	NOT7-8	64
40846295	NOT7-8_FAT05281	NOT7-8	75
40846296	NOT7-8_FAT05281	NOT7-8	55
40846297	NOT7-8_FAT05281	NOT7-8	134
40846298	NOT7-8_FAT05281	NOT7-8	144
40846299	NOT7-8_FAT05281	NOT7-8	169
40846300	NOT7-8_FAT05281	NOT7-8	81
40846301	NOT7-8_FAT05281	NOT7-8	121
40846302	NOT7-8_FAT05281	NOT7-8	102
40846303	NOT7-8_FAT05281	NOT7-8	49
40846304	NOT7-8_FAT05281	NOT7-8	75
40846305	NOT7-8_FAT05281	NOT7-8	59
40846306	NOT7-8_FAT05281	NOT7-8	99
40846307	NOT7-8_FAT05281	NOT7-8	125
40846308	NOT7-8_FAT05281	NOT7-8	88
40846309	NOT7-8_FAT05281	NOT7-8	39
40846310	NOT7-8_FAT05281	NOT7-8	116
40846311	NOT7-8_FAT05281	NOT7-8	121
40846312	NOT7-8_FAT05281	NOT7-8	82
40846313	NOT7-8_FAT05281	NOT7-8	71
40846314	NOT7-8_FAT05281	NOT7-8	103
40846315	NOT7-8_FAT05281	NOT7-8	105
40846316	NOT7-8_FAT05281	NOT7-8	62
40846317	NOT7-8_FAT05281	NOT7-8	135
40846318	NOT7-8_FAT05281	NOT7-8	103
40846319	NOT7-8_FAT05281	NOT7-8	53
40846320	NOT7-8_FAT05281	NOT7-8	64
40846321	NOT7-8_FAT05281	NOT7-8	79
40846322	NOT7-8_FAT05281	NOT7-8	51
40846323	NOT7-8_FAT05281	NOT7-8	132
40846324	NOT7-8_FAT05281	NOT7-8	41
40846325	NOT7-8_FAT05281	NOT7-8	95
40846326	NOT7-8_FAT05281	NOT7-8	127
40846327	NOT7-8_FAT05281	NOT7-8	54
40846328	NOT7-8_FAT05281	NOT7-8	51
40846329	NOT7-8_FAT05281	NOT7-8	65
40846330	NOT7-8_FAT05281	NOT7-8	86
40846331	NOT7-8_FAT05281	NOT7-8	110
40846332	NOT7-8_FAT05281	NOT7-8	129
40846333	NOT7-8_FAT05281	NOT7-8	113
40846334	NOT7-8_FAT05281	NOT7-8	96
40846335	NOT7-8_FAT05281	NOT7-8	76
40846336	NOT7-8_FAT05281	NOT7-8	163
40846337	NOT7-8_FAT05281	NOT7-8	122
40846338	NOT7-8_FAT05281	NOT7-8	67
40846339	NOT7-8_FAT05281	NOT7-8	96
40846340	NOT7-8_FAT05281	NOT7-8	218
40846341	NOT7-8_FAT05281	NOT7-8	114
40846342	NOT7-8_FAT05281	NOT7-8	167
40846343	NOT7-8_FAT05281	NOT7-8	91
40846344	NOT7-8_FAT05281	NOT7-8	100
40846345	NOT7-8_FAT05281	NOT7-8	71
40846346	NOT7-8_FAT05281	NOT7-8	90
40846347	NOT7-8_FAT05281	NOT7-8	100
40846348	NOT7-8_FAT05281	NOT7-8	151
40846349	NOT7-8_FAT05281	NOT7-8	49
40846350	NOT7-8_FAT05281	NOT7-8	51
40846351	NOT7-8_FAT05281	NOT7-8	49
40846352	NOT7-8_FAT05281	NOT7-8	102
40846353	NOT7-8_FAT05281	NOT7-8	114
40846354	NOT7-8_FAT05281	NOT7-8	221
40846355	NOT7-8_FAT05281	NOT7-8	125
40846356	NOT7-8_FAT05281	NOT7-8	47
40846357	NOT7-8_FAT05281	NOT7-8	87
40846358	NOT7-8_FAT05281	NOT7-8	90
40846359	NOT7-8_FAT05281	NOT7-8	96
40846360	NOT7-8_FAT05281	NOT7-8	162
40846361	NOT7-8_FAT05281	NOT7-8	63
40846362	NOT7-8_FAT05281	NOT7-8	164
40846363	NOT7-8_FAT05281	NOT7-8	71
40846364	NOT7-8_FAT05281	NOT7-8	104
40846365	NOT7-8_FAT05281	NOT7-8	143
40846366	NOT7-8_FAT05281	NOT7-8	208
40846367	NOT7-8_FAT05281	NOT7-8	98
40846368	NOT7-8_FAT05281	NOT7-8	124
40846369	NOT7-8_FAT05281	NOT7-8	174
40846370	NOT7-8_FAT05281	NOT7-8	130
40846371	NOT7-8_FAT05281	NOT7-8	82
40846372	NOT7-8_FAT05281	NOT7-8	70
40846373	NOT7-8_FAT05281	NOT7-8	126
40846374	NOT7-8_FAT05281	NOT7-8	106
40846375	NOT7-8_FAT05281	NOT7-8	62
40846376	NOT7-8_FAT05281	NOT7-8	127
40846377	NOT7-8_FAT05281	NOT7-8	123
40846378	NOT7-8_FAT05281	NOT7-8	130
40846379	NOT7-8_FAT05281	NOT7-8	150
40846380	NOT7-8_FAT05281	NOT7-8	130
40846381	NOT7-8_FAT05281	NOT7-8	66
40846382	NOT7-8_FAT05281	NOT7-8	130
40846383	NOT7-8_FAT05281	NOT7-8	62
40846384	NOT7-8_FAT05281	NOT7-8	153
40846385	NOT7-8_FAT05281	NOT7-8	116
40846386	NOT7-8_FAT05281	NOT7-8	130
40846387	NOT7-8_FAT05281	NOT7-8	105
40846388	NOT7-8_FAT05281	NOT7-8	123
40846389	NOT7-8_FAT05281	NOT7-8	144
40846390	NOT7-8_FAT05281	NOT7-8	153
40846391	NOT7-8_FAT05281	NOT7-8	146
40846392	NOT7-8_FAT05281	NOT7-8	148
40846393	NOT7-8_FAT05281	NOT7-8	60
40846394	NOT7-8_FAT05281	NOT7-8	49
40846395	NOT7-8_FAT05281	NOT7-8	107
40846396	NOT7-8_FAT05281	NOT7-8	92
40846397	NOT7-8_FAT05281	NOT7-8	90
40846398	NOT7-8_FAT05281	NOT7-8	110
40846399	NOT7-8_FAT05281	NOT7-8	72
40846400	NOT7-8_FAT05281	NOT7-8	138
40846401	NOT7-8_FAT05281	NOT7-8	172
40846402	NOT7-8_FAT05281	NOT7-8	124
40846403	NOT7-8_FAT05281	NOT7-8	142
40846404	NOT7-8_FAT05281	NOT7-8	122
40846405	NOT7-8_FAT05281	NOT7-8	99
40846406	NOT7-8_FAT05281	NOT7-8	85
40846407	NOT7-8_FAT05281	NOT7-8	56
40846408	NOT7-8_FAT05281	NOT7-8	126
40846409	NOT7-8_FAT05281	NOT7-8	130
40846410	NOT7-8_FAT05281	NOT7-8	81
40846411	NOT7-8_FAT05281	NOT7-8	92
40846412	NOT7-8_FAT05281	NOT7-8	60
40846413	NOT7-8_FAT05281	NOT7-8	109
40846414	NOT7-8_FAT05281	NOT7-8	130
40846415	NOT7-8_FAT05281	NOT7-8	214
40846416	NOT7-8_FAT05281	NOT7-8	39
40846417	NOT7-8_FAT05281	NOT7-8	75
40846418	NOT7-8_FAT05281	NOT7-8	47
40846419	NOT7-8_FAT05281	NOT7-8	214
40846420	NOT7-8_FAT05281	NOT7-8	13
40846421	NOT7-8_FAT05281	NOT7-8	38
40846422	NOT7-8_FAT05281	NOT7-8	135
40846423	NOT7-8_FAT05281	NOT7-8	110
40846424	NOT7-8_FAT05281	NOT7-8	145
40846425	NOT7-8_FAT05281	NOT7-8	151
40846426	NOT7-8_FAT05281	NOT7-8	120
40846427	NOT7-8_FAT05281	NOT7-8	67
40846428	NOT7-8_FAT05281	NOT7-8	144
40846429	NOT7-8_FAT05281	NOT7-8	191
40846430	NOT7-8_FAT05281	NOT7-8	167
40846431	NOT7-8_FAT05281	NOT7-8	121
40846432	NOT7-8_FAT05281	NOT7-8	114
40846433	NOT7-8_FAT05281	NOT7-8	148
40846434	NOT7-8_FAT05281	NOT7-8	129
40846435	NOT7-8_FAT05281	NOT7-8	139
40846436	NOT7-8_FAT05281	NOT7-8	111
40846437	NOT7-8_FAT05281	NOT7-8	74
40846438	NOT7-8_FAT05281	NOT7-8	56
40846439	NOT7-8_FAT05281	NOT7-8	67
40846440	NOT7-8_FAT05281	NOT7-8	110
40846441	NOT7-8_FAT05281	NOT7-8	98
40846442	NOT7-8_FAT05281	NOT7-8	96
40846443	NOT7-8_FAT05281	NOT7-8	148
40846444	NOT7-8_FAT05281	NOT7-8	102
40846445	NOT7-8_FAT05281	NOT7-8	130
40846446	NOT7-8_FAT05281	NOT7-8	196
40846447	NOT7-8_FAT05281	NOT7-8	94
40846448	NOT7-8_FAT05281	NOT7-8	43
40846449	NOT7-8_FAT05281	NOT7-8	72
40846450	NOT7-8_FAT05281	NOT7-8	63
40846451	NOT7-8_FAT05281	NOT7-8	108
40846452	NOT7-8_FAT05281	NOT7-8	77
40846453	NOT7-8_FAT05281	NOT7-8	95
40846454	NOT7-8_FAT05281	NOT7-8	85
40846455	NOT7-8_FAT05281	NOT7-8	133
40846456	NOT7-8_FAT05281	NOT7-8	52
40846457	NOT7-8_FAT05281	NOT7-8	97
40846458	NOT7-8_FAT05281	NOT7-8	92
40846459	NOT7-8_FAT05281	NOT7-8	113
40846460	NOT7-8_FAT05281	NOT7-8	112
40846461	NOT7-8_FAT05281	NOT7-8	105
40846462	NOT7-8_FAT05281	NOT7-8	72
40846463	NOT7-8_FAT05281	NOT7-8	86
40846464	NOT7-8_FAT05281	NOT7-8	80
40846465	NOT7-8_FAT05281	NOT7-8	52
40846466	NOT7-8_FAT05281	NOT7-8	91
40846467	NOT7-8_FAT05281	NOT7-8	98
40846468	NOT7-8_FAT05281	NOT7-8	177
40846469	NOT7-8_FAT05281	NOT7-8	49
40846470	NOT7-8_FAT05281	NOT7-8	137
40846471	NOT7-8_FAT05281	NOT7-8	49
40846472	NOT7-8_FAT05281	NOT7-8	107
40846473	NOT7-8_FAT05281	NOT7-8	116
40846474	NOT7-8_FAT05281	NOT7-8	120
40846475	NOT7-8_FAT05281	NOT7-8	79
40846476	NOT7-8_FAT05281	NOT7-8	121
40846477	NOT7-8_FAT05281	NOT7-8	89
40846478	NOT7-8_FAT05281	NOT7-8	94
40846479	NOT7-8_FAT05281	NOT7-8	182
40846480	NOT7-8_FAT05281	NOT7-8	75
40846481	NOT7-8_FAT05281	NOT7-8	56
40846482	NOT7-8_FAT05281	NOT7-8	137
40846483	NOT7-8_FAT05281	NOT7-8	71
40846484	NOT7-8_FAT05281	NOT7-8	75
40846485	NOT7-8_FAT05281	NOT7-8	54
40846486	NOT7-8_FAT05281	NOT7-8	145
40846487	NOT7-8_FAT05281	NOT7-8	113
40846488	NOT7-8_FAT05281	NOT7-8	39
40846489	NOT7-8_FAT05281	NOT7-8	54
40846490	NOT7-8_FAT05281	NOT7-8	86
40846491	NOT7-8_FAT05281	NOT7-8	70
40846492	NOT7-8_FAT05281	NOT7-8	64
40846493	NOT7-8_FAT05281	NOT7-8	108
40846494	NOT7-8_FAT05281	NOT7-8	163
40846495	NOT7-8_FAT05281	NOT7-8	103
40846496	NOT7-8_FAT05281	NOT7-8	93
40846497	NOT7-8_FAT05281	NOT7-8	155
40846498	NOT7-8_FAT05281	NOT7-8	140
40846499	NOT7-8_FAT05281	NOT7-8	75
40846500	NOT7-8_FAT05281	NOT7-8	89
40846501	NOT7-8_FAT05281	NOT7-8	87
40846502	NOT7-8_FAT05281	NOT7-8	192
40846503	NOT7-8_FAT05281	NOT7-8	61
40846504	NOT7-8_FAT05281	NOT7-8	182
40846505	NOT7-8_FAT05281	NOT7-8	113
40846506	NOT7-8_FAT05281	NOT7-8	34
40846507	NOT7-8_FAT05281	NOT7-8	40
40846508	NOT7-8_FAT05281	NOT7-8	111
40846509	NOT7-8_FAT05281	NOT7-8	64
40846510	NOT7-8_FAT05281	NOT7-8	131
40846511	NOT7-8_FAT05281	NOT7-8	83
40846512	NOT7-8_FAT05281	NOT7-8	194
40846513	NOT7-8_FAT05281	NOT7-8	79
40846514	NOT7-8_FAT05281	NOT7-8	21
40846515	NOT7-8_FAT05281	NOT7-8	26
40846516	NOT7-8_FAT05281	NOT7-8	137
40846517	NOT7-8_FAT05281	NOT7-8	118
40846518	NOT7-8_FAT05281	NOT7-8	148
40846519	NOT7-8_FAT05281	NOT7-8	131
40846520	NOT7-8_FAT05281	NOT7-8	70
40846521	NOT7-8_FAT05281	NOT7-8	90
40846522	NOT7-8_FAT05281	NOT7-8	44
40846523	NOT7-8_FAT05281	NOT7-8	75
40846524	NOT7-8_FAT05281	NOT7-8	107
40846525	NOT7-8_FAT05281	NOT7-8	129
40846526	NOT7-8_FAT05281	NOT7-8	122
40846527	NOT7-8_FAT05281	NOT7-8	83
40846528	NOT7-8_FAT05281	NOT7-8	52
40846529	NOT7-8_FAT05281	NOT7-8	80
40846530	NOT7-8_FAT05281	NOT7-8	101
40846531	NOT7-8_FAT05281	NOT7-8	151
40846532	NOT7-8_FAT05281	NOT7-8	76
40846533	NOT7-8_FAT05281	NOT7-8	87
40846534	NOT7-8_FAT05281	NOT7-8	22
40846535	NOT7-8_FAT05281	NOT7-8	79
40846536	NOT7-8_FAT05281	NOT7-8	164
40846537	NOT7-8_FAT05281	NOT7-8	122
40846538	NOT7-8_FAT05281	NOT7-8	115
40846539	NOT7-8_FAT05281	NOT7-8	95
40846540	NOT7-8_FAT05281	NOT7-8	118
40846541	NOT7-8_FAT05281	NOT7-8	105
40846542	NOT7-8_FAT05281	NOT7-8	95
40846543	NOT7-8_FAT05281	NOT7-8	76
40846544	NOT7-8_FAT05281	NOT7-8	58
40846545	NOT7-8_FAT05281	NOT7-8	70
40846546	NOT7-8_FAT05281	NOT7-8	65
40846547	NOT7-8_FAT05281	NOT7-8	90
40846548	NOT7-8_FAT05281	NOT7-8	101
40846549	NOT7-8_FAT05281	NOT7-8	120
40846550	NOT7-8_FAT05281	NOT7-8	135
40846551	NOT7-8_FAT05281	NOT7-8	99
40846552	NOT7-8_FAT05281	NOT7-8	50
40846553	NOT7-8_FAT05281	NOT7-8	93
40846554	NOT7-8_FAT05281	NOT7-8	128
40846555	NOT7-8_FAT05281	NOT7-8	134
40846556	NOT7-8_FAT05281	NOT7-8	82
40846557	NOT7-8_FAT05281	NOT7-8	109
40846558	NOT7-8_FAT05281	NOT7-8	61
40846559	NOT7-8_FAT05281	NOT7-8	143
40846560	NOT7-8_FAT05281	NOT7-8	120
40846561	NOT7-8_FAT05281	NOT7-8	123
40846562	NOT7-8_FAT05281	NOT7-8	129
40846563	NOT7-8_FAT05281	NOT7-8	153
40846564	NOT7-8_FAT05281	NOT7-8	115
40846565	NOT7-8_FAT05281	NOT7-8	141
40846566	NOT7-8_FAT05281	NOT7-8	177
40846567	NOT7-8_FAT05281	NOT7-8	92
40846568	NOT7-8_FAT05281	NOT7-8	128
40846569	NOT7-8_FAT05281	NOT7-8	64
40846570	NOT7-8_FAT05281	NOT7-8	211
40846571	NOT7-8_FAT05281	NOT7-8	125
40846572	NOT7-8_FAT05281	NOT7-8	121
40846573	NOT7-8_FAT05281	NOT7-8	95
40846574	NOT7-8_FAT05281	NOT7-8	69
40846575	NOT7-8_FAT05281	NOT7-8	117
40846576	NOT7-8_FAT05281	NOT7-8	107
40846577	NOT7-8_FAT05281	NOT7-8	53
40846578	NOT7-8_FAT05281	NOT7-8	125
40846579	NOT7-8_FAT05281	NOT7-8	130
40846580	NOT7-8_FAT05281	NOT7-8	111
40846581	NOT7-8_FAT05281	NOT7-8	73
40846582	NOT7-8_FAT05281	NOT7-8	95
40846583	NOT7-8_FAT05281	NOT7-8	121
40846584	NOT7-8_FAT05281	NOT7-8	102
40846585	NOT7-8_FAT05281	NOT7-8	119
40846586	NOT7-8_FAT05281	NOT7-8	165
40846587	NOT7-8_FAT05281	NOT7-8	123
40846588	NOT7-8_FAT05281	NOT7-8	67
40846589	NOT7-8_FAT05281	NOT7-8	101
40846590	NOT7-8_FAT05281	NOT7-8	58
40846591	NOT7-8_FAT05281	NOT7-8	65
40846592	NOT7-8_FAT05281	NOT7-8	93
40846593	NOT7-8_FAT05281	NOT7-8	94
40846594	NOT7-8_FAT05281	NOT7-8	64
40846595	NOT7-8_FAT05281	NOT7-8	154
40846596	NOT7-8_FAT05281	NOT7-8	101
40846597	NOT7-8_FAT05281	NOT7-8	67
40846598	NOT7-8_FAT05281	NOT7-8	53
40846599	NOT7-8_FAT05281	NOT7-8	81
40846600	NOT7-8_FAT05281	NOT7-8	143
40846601	NOT7-8_FAT05281	NOT7-8	94
40846602	NOT7-8_FAT05281	NOT7-8	139
40846603	NOT7-8_FAT05281	NOT7-8	97
40846604	NOT7-8_FAT05281	NOT7-8	48
40846605	NOT7-8_FAT05281	NOT7-8	133
40846606	NOT7-8_FAT05281	NOT7-8	131
40846607	NOT7-8_FAT05281	NOT7-8	111
40846608	NOT7-8_FAT05281	NOT7-8	158
40846609	NOT7-8_FAT05281	NOT7-8	149
40846610	NOT7-8_FAT05281	NOT7-8	99
40846611	NOT7-8_FAT05281	NOT7-8	130
40846612	NOT7-8_FAT05281	NOT7-8	83
40846613	NOT7-8_FAT05281	NOT7-8	190
40846614	NOT7-8_FAT05281	NOT7-8	62
40846615	NOT7-8_FAT05281	NOT7-8	168
40846616	NOT7-8_FAT05281	NOT7-8	107
40846617	NOT7-8_FAT05281	NOT7-8	126
40846618	NOT7-8_FAT05281	NOT7-8	134
40846619	NOT7-8_FAT05281	NOT7-8	108
40846620	NOT7-8_FAT05281	NOT7-8	11
40846621	NOT7-8_FAT05281	NOT7-8	68
40846622	NOT7-8_FAT05281	NOT7-8	134
40846623	NOT7-8_FAT05281	NOT7-8	145
40846624	NOT7-8_FAT05281	NOT7-8	158
40846625	NOT7-8_FAT05281	NOT7-8	86
40846626	NOT7-8_FAT05281	NOT7-8	148
40846627	NOT7-8_FAT05281	NOT7-8	119
40846628	NOT7-8_FAT05281	NOT7-8	156
40846629	NOT7-8_FAT05281	NOT7-8	128
40846630	NOT7-8_FAT05281	NOT7-8	94
40846631	NOT7-8_FAT05281	NOT7-8	101
40846632	NOT7-8_FAT05281	NOT7-8	101
40846633	NOT7-8_FAT05281	NOT7-8	157
40846634	NOT7-8_FAT05281	NOT7-8	101
40846635	NOT7-8_FAT05281	NOT7-8	133
40846636	NOT7-8_FAT05281	NOT7-8	91
40846637	NOT7-8_FAT05281	NOT7-8	102
40846638	NOT7-8_FAT05281	NOT7-8	119
40846639	NOT7-8_FAT05281	NOT7-8	71
40846640	NOT7-8_FAT05281	NOT7-8	107
40846641	NOT7-8_FAT05281	NOT7-8	133
40846642	NOT7-8_FAT05281	NOT7-8	108
40846643	NOT7-8_FAT05281	NOT7-8	60
40846644	NOT7-8_FAT05281	NOT7-8	113
40846645	NOT7-8_FAT05281	NOT7-8	59
40846646	NOT7-8_FAT05281	NOT7-8	165
40846647	NOT7-8_FAT05281	NOT7-8	94
40846648	NOT7-8_FAT05281	NOT7-8	54
40846649	NOT7-8_FAT05281	NOT7-8	139
40846650	NOT7-8_FAT05281	NOT7-8	92
40846651	NOT7-8_FAT05281	NOT7-8	128
40846652	NOT7-8_FAT05281	NOT7-8	49
40846653	NOT7-8_FAT05281	NOT7-8	74
40846654	NOT7-8_FAT05281	NOT7-8	97
40846655	NOT7-8_FAT05281	NOT7-8	75
40846656	NOT7-8_FAT05281	NOT7-8	9
40846657	NOT7-8_FAT05281	NOT7-8	95
40846658	NOT7-8_FAT05281	NOT7-8	114
40846659	NOT7-8_FAT05281	NOT7-8	197
40846660	NOT7-8_FAT05281	NOT7-8	137
40846661	NOT7-8_FAT05281	NOT7-8	72
40846662	NOT7-8_FAT05281	NOT7-8	85
40846663	NOT7-8_FAT05281	NOT7-8	108
40846664	NOT7-8_FAT05281	NOT7-8	62
40846665	NOT7-8_FAT05281	NOT7-8	137
40846666	NOT7-8_FAT05281	NOT7-8	119
40846667	NOT7-8_FAT05281	NOT7-8	88
40846668	NOT7-8_FAT05281	NOT7-8	78
40846669	NOT7-8_FAT05281	NOT7-8	84
40846670	NOT7-8_FAT05281	NOT7-8	100
40846671	NOT7-8_FAT05281	NOT7-8	91
40846672	NOT7-8_FAT05281	NOT7-8	122
40846673	NOT7-8_FAT05281	NOT7-8	67
40846674	NOT7-8_FAT05281	NOT7-8	45
40846675	NOT7-8_FAT05281	NOT7-8	92
40846676	NOT7-8_FAT05281	NOT7-8	142
40846677	NOT7-8_FAT05281	NOT7-8	64
40846678	NOT7-8_FAT05281	NOT7-8	137
40846679	NOT7-8_FAT05281	NOT7-8	158
40846680	NOT7-8_FAT05281	NOT7-8	139
40846681	NOT7-8_FAT05281	NOT7-8	66
40846682	NOT7-8_FAT05281	NOT7-8	214
40846683	NOT7-8_FAT05281	NOT7-8	63
40846684	NOT7-8_FAT05281	NOT7-8	97
40846685	NOT7-8_FAT05281	NOT7-8	58
40846686	NOT7-8_FAT05281	NOT7-8	119
40846687	NOT7-8_FAT05281	NOT7-8	89
40846688	NOT7-8_FAT05281	NOT7-8	92
40846689	NOT7-8_FAT05281	NOT7-8	71
40846690	NOT7-8_FAT05281	NOT7-8	80
40846691	NOT7-8_FAT05281	NOT7-8	74
40846692	NOT7-8_FAT05281	NOT7-8	69
40846693	NOT7-8_FAT05281	NOT7-8	80
40846694	NOT7-8_FAT05281	NOT7-8	157
40846695	NOT7-8_FAT05281	NOT7-8	128
40846696	NOT7-8_FAT05281	NOT7-8	14
40846697	NOT7-8_FAT05281	NOT7-8	146
40846698	NOT7-8_FAT05281	NOT7-8	100
40846699	NOT7-8_FAT05281	NOT7-8	93
40846700	NOT7-8_FAT05281	NOT7-8	73
40846701	NOT7-8_FAT05281	NOT7-8	142
40846702	NOT7-8_FAT05281	NOT7-8	155
40846703	NOT7-8_FAT05281	NOT7-8	111
40846704	NOT7-8_FAT05281	NOT7-8	95
40846705	NOT7-8_FAT05281	NOT7-8	125
40846706	NOT7-8_FAT05281	NOT7-8	104
40846707	NOT7-8_FAT05281	NOT7-8	108
40846708	NOT7-8_FAT05281	NOT7-8	124
40846709	NOT7-8_FAT05281	NOT7-8	160
40846710	NOT7-8_FAT05281	NOT7-8	115
40846711	NOT7-8_FAT05281	NOT7-8	182
40846712	NOT7-8_FAT05281	NOT7-8	68
40846713	NOT7-8_FAT05281	NOT7-8	104
40846714	NOT7-8_FAT05281	NOT7-8	37
40846715	NOT7-8_FAT05281	NOT7-8	76
40846716	NOT7-8_FAT05281	NOT7-8	66
40846717	NOT7-8_FAT05281	NOT7-8	112
40846718	NOT7-8_FAT05281	NOT7-8	119
40846719	NOT7-8_FAT05281	NOT7-8	65
40846720	NOT7-8_FAT05281	NOT7-8	69
40846721	NOT7-8_FAT05281	NOT7-8	134
40846722	NOT7-8_FAT05281	NOT7-8	159
40846723	NOT7-8_FAT05281	NOT7-8	55
40846724	NOT7-8_FAT05281	NOT7-8	109
40846725	NOT7-8_FAT05281	NOT7-8	184
40846726	NOT7-8_FAT05281	NOT7-8	127
40846727	NOT7-8_FAT05281	NOT7-8	137
40846728	NOT7-8_FAT05281	NOT7-8	95
40846729	NOT7-8_FAT05281	NOT7-8	86
40846730	NOT7-8_FAT05281	NOT7-8	13
40846731	NOT7-8_FAT05281	NOT7-8	83
40846732	NOT7-8_FAT05281	NOT7-8	174
40846733	NOT7-8_FAT05281	NOT7-8	90
40846734	NOT7-8_FAT05281	NOT7-8	53
40846735	NOT7-8_FAT05281	NOT7-8	150
40846736	NOT7-8_FAT05281	NOT7-8	38
40846737	NOT7-8_FAT05281	NOT7-8	93
40846738	NOT7-8_FAT05281	NOT7-8	42
40846739	NOT7-8_FAT05281	NOT7-8	104
40846740	NOT7-8_FAT05281	NOT7-8	51
40846741	NOT7-8_FAT05281	NOT7-8	72
40846742	NOT7-8_FAT05281	NOT7-8	120
40846743	NOT7-8_FAT05281	NOT7-8	95
40846744	NOT7-8_FAT05281	NOT7-8	66
40846745	NOT7-8_FAT05281	NOT7-8	146
40846746	NOT7-8_FAT05281	NOT7-8	131
40846747	NOT7-8_FAT05281	NOT7-8	93
40846748	NOT7-8_FAT05281	NOT7-8	52
40846749	NOT7-8_FAT05281	NOT7-8	74
40846750	NOT7-8_FAT05281	NOT7-8	64
40846751	NOT7-8_FAT05281	NOT7-8	104
40846752	NOT7-8_FAT05281	NOT7-8	144
40846753	NOT7-8_FAT05281	NOT7-8	88
40846754	NOT7-8_FAT05281	NOT7-8	80
40846755	NOT7-8_FAT05281	NOT7-8	69
40846756	NOT7-8_FAT05281	NOT7-8	201
40846757	NOT7-8_FAT05281	NOT7-8	102
40846758	NOT7-8_FAT05281	NOT7-8	100
40846759	NOT7-8_FAT05281	NOT7-8	170
40846760	NOT7-8_FAT05281	NOT7-8	80
40846761	NOT7-8_FAT05281	NOT7-8	71
40846762	NOT7-8_FAT05281	NOT7-8	83
40846763	NOT7-8_FAT05281	NOT7-8	66
40846764	NOT7-8_FAT05281	NOT7-8	80
40846765	NOT7-8_FAT05281	NOT7-8	176
40846766	NOT7-8_FAT05281	NOT7-8	61
40846767	NOT7-8_FAT05281	NOT7-8	126
40846768	NOT7-8_FAT05281	NOT7-8	132
40846769	NOT7-8_FAT05281	NOT7-8	85
40846770	NOT7-8_FAT05281	NOT7-8	88
40846771	NOT7-8_FAT05281	NOT7-8	113
40846772	NOT7-8_FAT05281	NOT7-8	102
40846773	NOT7-8_FAT05281	NOT7-8	90
40846774	NOT7-8_FAT05281	NOT7-8	176
40846775	NOT7-8_FAT05281	NOT7-8	79
40846776	NOT7-8_FAT05281	NOT7-8	70
40846777	NOT7-8_FAT05281	NOT7-8	141
40846778	NOT7-8_FAT05281	NOT7-8	69
40846779	NOT7-8_FAT05281	NOT7-8	113
40846780	NOT7-8_FAT05281	NOT7-8	45
40846781	NOT7-8_FAT05281	NOT7-8	198
40846782	NOT7-8_FAT05281	NOT7-8	168
40846783	NOT7-8_FAT05281	NOT7-8	122
40846784	NOT7-8_FAT05281	NOT7-8	129
40846785	NOT7-8_FAT05281	NOT7-8	110
40846786	NOT7-8_FAT05281	NOT7-8	111
40846787	NOT7-8_FAT05281	NOT7-8	116
40846788	NOT7-8_FAT05281	NOT7-8	136
40846789	NOT7-8_FAT05281	NOT7-8	115
40846790	NOT7-8_FAT05281	NOT7-8	119
40846791	NOT7-8_FAT05281	NOT7-8	86
40846792	NOT7-8_FAT05281	NOT7-8	57
40846793	NOT7-8_FAT05281	NOT7-8	116
40846794	NOT7-8_FAT05281	NOT7-8	75
40846795	NOT7-8_FAT05281	NOT7-8	213
40846796	NOT7-8_FAT05281	NOT7-8	93
40846797	NOT7-8_FAT05281	NOT7-8	74
40846798	NOT7-8_FAT05281	NOT7-8	54
40846799	NOT7-8_FAT05281	NOT7-8	97
40846800	NOT7-8_FAT05281	NOT7-8	133
40846801	NOT7-8_FAT05281	NOT7-8	56
40846802	NOT7-8_FAT05281	NOT7-8	110
40846803	NOT7-8_FAT05281	NOT7-8	55
40846804	NOT7-8_FAT05281	NOT7-8	58
40846805	NOT7-8_FAT05281	NOT7-8	84
40846806	NOT7-8_FAT05281	NOT7-8	128
40846807	NOT7-8_FAT05281	NOT7-8	134
40846808	NOT7-8_FAT05281	NOT7-8	63
40846809	NOT7-8_FAT05281	NOT7-8	94
40846810	NOT7-8_FAT05281	NOT7-8	111
40846811	NOT7-8_FAT05281	NOT7-8	91
40846812	NOT7-8_FAT05281	NOT7-8	165
40846813	NOT7-8_FAT05281	NOT7-8	53
40846814	NOT7-8_FAT05281	NOT7-8	114
40846815	NOT7-8_FAT05281	NOT7-8	117
40846816	NOT7-8_FAT05281	NOT7-8	113
40846817	NOT7-8_FAT05281	NOT7-8	101
40846818	NOT7-8_FAT05281	NOT7-8	79
40846819	NOT7-8_FAT05281	NOT7-8	79
40846820	NOT7-8_FAT05281	NOT7-8	144
40846821	NOT7-8_FAT05281	NOT7-8	154
40846822	NOT7-8_FAT05281	NOT7-8	128
40846823	NOT7-8_FAT05281	NOT7-8	125
40846824	NOT7-8_FAT05281	NOT7-8	129
40846825	NOT7-8_FAT05281	NOT7-8	92
40846826	NOT7-8_FAT05281	NOT7-8	79
40846827	NOT7-8_FAT05281	NOT7-8	136
40846828	NOT7-8_FAT05281	NOT7-8	57
40846829	NOT7-8_FAT05281	NOT7-8	53
40846830	NOT7-8_FAT05281	NOT7-8	175
40846831	NOT7-8_FAT05281	NOT7-8	112
40846832	NOT7-8_FAT05281	NOT7-8	79
40846833	NOT7-8_FAT05281	NOT7-8	130
40846834	NOT7-8_FAT05281	NOT7-8	114
40846835	NOT7-8_FAT05281	NOT7-8	81
40846836	NOT7-8_FAT05281	NOT7-8	115
40846837	NOT7-8_FAT05281	NOT7-8	205
40846838	NOT7-8_FAT05281	NOT7-8	144
40846839	NOT7-8_FAT05281	NOT7-8	71
40846840	NOT7-8_FAT05281	NOT7-8	99
40846841	NOT7-8_FAT05281	NOT7-8	148
40846842	NOT7-8_FAT05281	NOT7-8	159
40846843	NOT7-8_FAT05281	NOT7-8	97
40846844	NOT7-8_FAT05281	NOT7-8	63
40846845	NOT7-8_FAT05281	NOT7-8	151
40846846	NOT7-8_FAT05281	NOT7-8	89
40846847	NOT7-8_FAT05281	NOT7-8	28
40846848	NOT7-8_FAT05281	NOT7-8	204
40846849	NOT7-8_FAT05281	NOT7-8	120
40846850	NOT7-8_FAT05281	NOT7-8	29
40846851	NOT7-8_FAT05281	NOT7-8	91
40846852	NOT7-8_FAT05281	NOT7-8	85
40846853	NOT7-8_FAT05281	NOT7-8	86
40846854	NOT7-8_FAT05281	NOT7-8	134
40846855	NOT7-8_FAT05281	NOT7-8	140
40846856	NOT7-8_FAT05281	NOT7-8	72
40846857	NOT7-8_FAT05281	NOT7-8	65
40846858	NOT7-8_FAT05281	NOT7-8	141
40846859	NOT7-8_FAT05281	NOT7-8	171
40846860	NOT7-8_FAT05281	NOT7-8	54
40846861	NOT7-8_FAT05281	NOT7-8	69
40846862	NOT7-8_FAT05281	NOT7-8	169
40846863	NOT7-8_FAT05281	NOT7-8	183
40846864	NOT7-8_FAT05281	NOT7-8	48
40846865	NOT7-8_FAT05281	NOT7-8	113
40846866	NOT7-8_FAT05281	NOT7-8	104
40846867	NOT7-8_FAT05281	NOT7-8	149
40846868	NOT7-8_FAT05281	NOT7-8	63
40846869	NOT7-8_FAT05281	NOT7-8	119
40846870	NOT7-8_FAT05281	NOT7-8	91
40846871	NOT7-8_FAT05281	NOT7-8	159
40846872	NOT7-8_FAT05281	NOT7-8	148
40846873	NOT7-8_FAT05281	NOT7-8	101
40846874	NOT7-8_FAT05281	NOT7-8	79
40846875	NOT7-8_FAT05281	NOT7-8	139
40846876	NOT7-8_FAT05281	NOT7-8	221
40846877	NOT7-8_FAT05281	NOT7-8	85
40846878	NOT7-8_FAT05281	NOT7-8	52
40846879	NOT7-8_FAT05281	NOT7-8	124
40846880	NOT7-8_FAT05281	NOT7-8	41
40846881	NOT7-8_FAT05281	NOT7-8	149
40846882	NOT7-8_FAT05281	NOT7-8	112
40846883	NOT7-8_FAT05281	NOT7-8	151
40846884	NOT7-8_FAT05281	NOT7-8	118
40846885	NOT7-8_FAT05281	NOT7-8	194
40846886	NOT7-8_FAT05281	NOT7-8	79
40846887	NOT7-8_FAT05281	NOT7-8	158
40846888	NOT7-8_FAT05281	NOT7-8	39
40846889	NOT7-8_FAT05281	NOT7-8	64
40846890	NOT7-8_FAT05281	NOT7-8	68
40846891	NOT7-8_FAT05281	NOT7-8	78
40846892	NOT7-8_FAT05281	NOT7-8	143
40846893	NOT7-8_FAT05281	NOT7-8	134
40846894	NOT7-8_FAT05281	NOT7-8	89
40846895	NOT7-8_FAT05281	NOT7-8	60
40846896	NOT7-8_FAT05281	NOT7-8	95
40846897	NOT7-8_FAT05281	NOT7-8	85
40846898	NOT7-8_FAT05281	NOT7-8	88
40846899	NOT7-8_FAT05281	NOT7-8	127
40846900	NOT7-8_FAT05281	NOT7-8	105
40846901	NOT7-8_FAT05281	NOT7-8	179
40846902	NOT7-8_FAT05281	NOT7-8	100
40846903	NOT7-8_FAT05281	NOT7-8	90
40846904	NOT7-8_FAT05281	NOT7-8	94
40846905	NOT7-8_FAT05281	NOT7-8	128
40846906	NOT7-8_FAT05281	NOT7-8	67
40846907	NOT7-8_FAT05281	NOT7-8	66
40846908	NOT7-8_FAT05281	NOT7-8	106
40846909	NOT7-8_FAT05281	NOT7-8	38
40846910	NOT7-8_FAT05281	NOT7-8	110
40846911	NOT7-8_FAT05281	NOT7-8	84
40846912	NOT7-8_FAT05281	NOT7-8	78
40846913	NOT7-8_FAT05281	NOT7-8	94
40846914	NOT7-8_FAT05281	NOT7-8	87
40846915	NOT7-8_FAT05281	NOT7-8	108
40846916	NOT7-8_FAT05281	NOT7-8	119
40846917	NOT7-8_FAT05281	NOT7-8	138
40846918	NOT7-8_FAT05281	NOT7-8	103
40846919	NOT7-8_FAT05281	NOT7-8	94
40846920	NOT7-8_FAT05281	NOT7-8	73
40846921	NOT7-8_FAT05281	NOT7-8	86
40846922	NOT7-8_FAT05281	NOT7-8	91
40846923	NOT7-8_FAT05281	NOT7-8	163
40846924	NOT7-8_FAT05281	NOT7-8	63
40846925	NOT7-8_FAT05281	NOT7-8	149
40846926	NOT7-8_FAT05281	NOT7-8	36
40846927	NOT7-8_FAT05281	NOT7-8	103
40846928	NOT7-8_FAT05281	NOT7-8	91
40846929	NOT7-8_FAT05281	NOT7-8	114
40846930	NOT7-8_FAT05281	NOT7-8	95
40846931	NOT7-8_FAT05281	NOT7-8	82
40846932	NOT7-8_FAT05281	NOT7-8	98
40846933	NOT7-8_FAT05281	NOT7-8	125
40846934	NOT7-8_FAT05281	NOT7-8	144
40846935	NOT7-8_FAT05281	NOT7-8	68
40846936	NOT7-8_FAT05281	NOT7-8	38
40846937	NOT7-8_FAT05281	NOT7-8	134
40846938	NOT7-8_FAT05281	NOT7-8	226
40846939	NOT7-8_FAT05281	NOT7-8	52
40846940	NOT7-8_FAT05281	NOT7-8	73
40846941	NOT7-8_FAT05281	NOT7-8	63
40846942	NOT7-8_FAT05281	NOT7-8	209
40846943	NOT7-8_FAT05281	NOT7-8	125
40846944	NOT7-8_FAT05281	NOT7-8	47
40846945	NOT7-8_FAT05281	NOT7-8	97
40846946	NOT7-8_FAT05281	NOT7-8	160
40846947	NOT7-8_FAT05281	NOT7-8	120
40846948	NOT7-8_FAT05281	NOT7-8	124
40846949	NOT7-8_FAT05281	NOT7-8	114
40846950	NOT7-8_FAT05281	NOT7-8	126
40846951	NOT7-8_FAT05281	NOT7-8	72
40846952	NOT7-8_FAT05281	NOT7-8	103
40846953	NOT7-8_FAT05281	NOT7-8	134
40846954	NOT7-8_FAT05281	NOT7-8	93
40846955	NOT7-8_FAT05281	NOT7-8	72
40846956	NOT7-8_FAT05281	NOT7-8	52
40846957	NOT7-8_FAT05281	NOT7-8	82
40846958	NOT7-8_FAT05281	NOT7-8	133
40846959	NOT7-8_FAT05281	NOT7-8	162
40846960	NOT7-8_FAT05281	NOT7-8	122
40846961	NOT7-8_FAT05281	NOT7-8	112
40846962	NOT7-8_FAT05281	NOT7-8	72
40846963	NOT7-8_FAT05281	NOT7-8	9
40846964	NOT7-8_FAT05281	NOT7-8	141
40846965	NOT7-8_FAT05281	NOT7-8	94
40846966	NOT7-8_FAT05281	NOT7-8	129
40846967	NOT7-8_FAT05281	NOT7-8	175
40846968	NOT7-8_FAT05281	NOT7-8	80
40846969	NOT7-8_FAT05281	NOT7-8	63
40846970	NOT7-8_FAT05281	NOT7-8	127
40846971	NOT7-8_FAT05281	NOT7-8	102
40846972	NOT7-8_FAT05281	NOT7-8	62
40846973	NOT7-8_FAT05281	NOT7-8	78
40846974	NOT7-8_FAT05281	NOT7-8	82
40846975	NOT7-8_FAT05281	NOT7-8	106
40846976	NOT7-8_FAT05281	NOT7-8	69
40846977	NOT7-8_FAT05281	NOT7-8	202
40846978	NOT7-8_FAT05281	NOT7-8	65
40846979	NOT7-8_FAT05281	NOT7-8	129
40846980	NOT7-8_FAT05281	NOT7-8	70
40846981	NOT7-8_FAT05281	NOT7-8	55
40846982	NOT7-8_FAT05281	NOT7-8	153
40846983	NOT7-8_FAT05281	NOT7-8	88
40846984	NOT7-8_FAT05281	NOT7-8	111
40846985	NOT7-8_FAT05281	NOT7-8	92
40846986	NOT7-8_FAT05281	NOT7-8	68
40846987	NOT7-8_FAT05281	NOT7-8	144
40846988	NOT7-8_FAT05281	NOT7-8	93
40846989	NOT7-8_FAT05281	NOT7-8	81
40846990	NOT7-8_FAT05281	NOT7-8	137
40846991	NOT7-8_FAT05281	NOT7-8	182
40846992	NOT7-8_FAT05281	NOT7-8	102
40846993	NOT7-8_FAT05281	NOT7-8	73
40846994	NOT7-8_FAT05281	NOT7-8	210
40846995	NOT7-8_FAT05281	NOT7-8	151
40846996	NOT7-8_FAT05281	NOT7-8	77
40846997	NOT7-8_FAT05281	NOT7-8	81
40846998	NOT7-8_FAT05281	NOT7-8	75
40846999	NOT7-8_FAT05281	NOT7-8	42
40847000	NOT7-8_FAT05281	NOT7-8	82
40847001	NOT7-8_FAT05281	NOT7-8	83
40847002	NOT7-8_FAT05281	NOT7-8	140
40847003	NOT7-8_FAT05281	NOT7-8	57
40847004	NOT7-8_FAT05281	NOT7-8	14
40847005	NOT7-8_FAT05281	NOT7-8	72
40847006	NOT7-8_FAT05281	NOT7-8	85
40847007	NOT7-8_FAT05281	NOT7-8	83
40847008	NOT7-8_FAT05281	NOT7-8	72
40847009	NOT7-8_FAT05281	NOT7-8	36
40847010	NOT7-8_FAT05281	NOT7-8	67
40847011	NOT7-8_FAT05281	NOT7-8	84
40847012	NOT7-8_FAT05281	NOT7-8	85
40847013	NOT7-8_FAT05281	NOT7-8	88
40847014	NOT7-8_FAT05281	NOT7-8	61
40847015	NOT7-8_FAT05281	NOT7-8	90
40847016	NOT7-8_FAT05281	NOT7-8	184
40847017	NOT7-8_FAT05281	NOT7-8	289
40847018	NOT7-8_FAT05281	NOT7-8	75
40847019	NOT7-8_FAT05281	NOT7-8	65
40847020	NOT7-8_FAT05281	NOT7-8	101
40847021	NOT7-8_FAT05281	NOT7-8	101
40847022	NOT7-8_FAT05281	NOT7-8	75
40847023	NOT7-8_FAT05281	NOT7-8	78
40847024	NOT7-8_FAT05281	NOT7-8	159
40847025	NOT7-8_FAT05281	NOT7-8	77
40847026	NOT7-8_FAT05281	NOT7-8	43
40847027	NOT7-8_FAT05281	NOT7-8	93
40847028	NOT7-8_FAT05281	NOT7-8	93
40847029	NOT7-8_FAT05281	NOT7-8	119
40847030	NOT7-8_FAT05281	NOT7-8	79
40847031	NOT7-8_FAT05281	NOT7-8	93
40847032	NOT7-8_FAT05281	NOT7-8	67
40847033	NOT7-8_FAT05281	NOT7-8	89
40847034	NOT7-8_FAT05281	NOT7-8	63
40847035	NOT7-8_FAT05281	NOT7-8	115
40847036	NOT7-8_FAT05281	NOT7-8	132
40847037	NOT7-8_FAT05281	NOT7-8	127
40847038	NOT7-8_FAT05281	NOT7-8	102
40847039	NOT7-8_FAT05281	NOT7-8	130
40847040	NOT7-8_FAT05281	NOT7-8	53
40847041	NOT7-8_FAT05281	NOT7-8	100
40847042	NOT7-8_FAT05281	NOT7-8	100
40847043	NOT7-8_FAT05281	NOT7-8	83
40847044	NOT7-8_FAT05281	NOT7-8	81
40847045	NOT7-8_FAT05281	NOT7-8	130
40847046	NOT7-8_FAT05281	NOT7-8	114
40847047	NOT7-8_FAT05281	NOT7-8	59
40847048	NOT7-8_FAT05281	NOT7-8	72
40847049	NOT7-8_FAT05281	NOT7-8	80
40847050	NOT7-8_FAT05281	NOT7-8	49
40847051	NOT7-8_FAT05281	NOT7-8	42
40847052	NOT7-8_FAT05281	NOT7-8	133
40847053	NOT7-8_FAT05281	NOT7-8	146
40847054	NOT7-8_FAT05281	NOT7-8	121
40847055	NOT7-8_FAT05281	NOT7-8	62
40847056	NOT7-8_FAT05281	NOT7-8	144
40847057	NOT7-8_FAT05281	NOT7-8	96
40847058	NOT7-8_FAT05281	NOT7-8	86
40847059	NOT7-8_FAT05281	NOT7-8	92
40847060	NOT7-8_FAT05281	NOT7-8	115
40847061	NOT7-8_FAT05281	NOT7-8	10
40847062	NOT7-8_FAT05281	NOT7-8	87
40847063	NOT7-8_FAT05281	NOT7-8	56
40847064	NOT7-8_FAT05281	NOT7-8	146
40847065	NOT7-8_FAT05281	NOT7-8	54
40847066	NOT7-8_FAT05281	NOT7-8	90
40847067	NOT7-8_FAT05281	NOT7-8	108
40847068	NOT7-8_FAT05281	NOT7-8	154
40847069	NOT7-8_FAT05281	NOT7-8	47
40847070	NOT7-8_FAT05281	NOT7-8	133
40847071	NOT7-8_FAT05281	NOT7-8	152
40847072	NOT7-8_FAT05281	NOT7-8	79
40847073	NOT7-8_FAT05281	NOT7-8	11
40847074	NOT7-8_FAT05281	NOT7-8	173
40847075	NOT7-8_FAT05281	NOT7-8	122
40847076	NOT7-8_FAT05281	NOT7-8	65
40847077	NOT7-8_FAT05281	NOT7-8	123
40847078	NOT7-8_FAT05281	NOT7-8	124
40847079	NOT7-8_FAT05281	NOT7-8	86
40847080	NOT7-8_FAT05281	NOT7-8	159
40847081	NOT7-8_FAT05281	NOT7-8	42
40847082	NOT7-8_FAT05281	NOT7-8	100
40847083	NOT7-8_FAT05281	NOT7-8	57
40847084	NOT7-8_FAT05281	NOT7-8	105
40847085	NOT7-8_FAT05281	NOT7-8	80
40847086	NOT7-8_FAT05281	NOT7-8	73
40847087	NOT7-8_FAT05281	NOT7-8	113
40847088	NOT7-8_FAT05281	NOT7-8	113
40847089	NOT7-8_FAT05281	NOT7-8	126
40847090	NOT7-8_FAT05281	NOT7-8	68
40847091	NOT7-8_FAT05281	NOT7-8	91
40847092	NOT7-8_FAT05281	NOT7-8	62
40847093	NOT7-8_FAT05281	NOT7-8	101
40847094	NOT7-8_FAT05281	NOT7-8	132
40847095	NOT7-8_FAT05281	NOT7-8	140
40847096	NOT7-8_FAT05281	NOT7-8	64
40847097	NOT7-8_FAT05281	NOT7-8	148
40847098	NOT7-8_FAT05281	NOT7-8	189
40847099	NOT7-8_FAT05281	NOT7-8	123
40847100	NOT7-8_FAT05281	NOT7-8	143
40847101	NOT7-8_FAT05281	NOT7-8	113
40847102	NOT7-8_FAT05281	NOT7-8	140
40847103	NOT7-8_FAT05281	NOT7-8	49
40847104	NOT7-8_FAT05281	NOT7-8	122
40847105	NOT7-8_FAT05281	NOT7-8	80
40847106	NOT7-8_FAT05281	NOT7-8	85
40847107	NOT7-8_FAT05281	NOT7-8	88
40847108	NOT7-8_FAT05281	NOT7-8	114
40847109	NOT7-8_FAT05281	NOT7-8	116
40847110	NOT7-8_FAT05281	NOT7-8	141
40847111	NOT7-8_FAT05281	NOT7-8	83
40847112	NOT7-8_FAT05281	NOT7-8	109
40847113	NOT7-8_FAT05281	NOT7-8	88
40847114	NOT7-8_FAT05281	NOT7-8	122
40847115	NOT7-8_FAT05281	NOT7-8	133
40847116	NOT7-8_FAT05281	NOT7-8	49
40847117	NOT7-8_FAT05281	NOT7-8	67
40847118	NOT7-8_FAT05281	NOT7-8	97
40847119	NOT7-8_FAT05281	NOT7-8	118
40847120	NOT7-8_FAT05281	NOT7-8	117
40847121	NOT7-8_FAT05281	NOT7-8	57
40847122	NOT7-8_FAT05281	NOT7-8	68
40847123	NOT7-8_FAT05281	NOT7-8	123
40847124	NOT7-8_FAT05281	NOT7-8	171
40847125	NOT7-8_FAT05281	NOT7-8	155
40847126	NOT7-8_FAT05281	NOT7-8	154
40847127	NOT7-8_FAT05281	NOT7-8	66
40847128	NOT7-8_FAT05281	NOT7-8	68
40847129	NOT7-8_FAT05281	NOT7-8	86
40847130	NOT7-8_FAT05281	NOT7-8	130
40847131	NOT7-8_FAT05281	NOT7-8	85
40847132	NOT7-8_FAT05281	NOT7-8	48
40847133	NOT7-8_FAT05281	NOT7-8	97
40847134	NOT7-8_FAT05281	NOT7-8	159
40847135	NOT7-8_FAT05281	NOT7-8	124
40847136	NOT7-8_FAT05281	NOT7-8	148
40847137	NOT7-8_FAT05281	NOT7-8	139
40847138	NOT7-8_FAT05281	NOT7-8	64
40847139	NOT7-8_FAT05281	NOT7-8	91
40847140	NOT7-8_FAT05281	NOT7-8	147
40847141	NOT7-8_FAT05281	NOT7-8	164
40847142	NOT7-8_FAT05281	NOT7-8	49
40847143	NOT7-8_FAT05281	NOT7-8	131
40847144	NOT7-8_FAT05281	NOT7-8	95
40847145	NOT7-8_FAT05281	NOT7-8	112
40847146	NOT7-8_FAT05281	NOT7-8	89
40847147	NOT7-8_FAT05281	NOT7-8	64
40847148	NOT7-8_FAT05281	NOT7-8	123
40847149	NOT7-8_FAT05281	NOT7-8	83
40847150	NOT7-8_FAT05281	NOT7-8	123
40847151	NOT7-8_FAT05281	NOT7-8	45
40847152	NOT7-8_FAT05281	NOT7-8	133
40847153	NOT7-8_FAT05281	NOT7-8	148
40847154	NOT7-8_FAT05281	NOT7-8	96
40847155	NOT7-8_FAT05281	NOT7-8	113
40847156	NOT7-8_FAT05281	NOT7-8	146
40847157	NOT7-8_FAT05281	NOT7-8	145
40847158	NOT7-8_FAT05281	NOT7-8	126
40847159	NOT7-8_FAT05281	NOT7-8	89
40847160	NOT7-8_FAT05281	NOT7-8	70
40847161	NOT7-8_FAT05281	NOT7-8	126
40847162	NOT7-8_FAT05281	NOT7-8	41
40847163	NOT7-8_FAT05281	NOT7-8	144
40847164	NOT7-8_FAT05281	NOT7-8	71
40847165	NOT7-8_FAT05281	NOT7-8	63
40847166	NOT7-8_FAT05281	NOT7-8	96
40847167	NOT7-8_FAT05281	NOT7-8	149
40847168	NOT7-8_FAT05281	NOT7-8	54
40847169	NOT7-8_FAT05281	NOT7-8	62
40847170	NOT7-8_FAT05281	NOT7-8	114
40847171	NOT7-8_FAT05281	NOT7-8	89
40847172	NOT7-8_FAT05281	NOT7-8	153
40847173	NOT7-8_FAT05281	NOT7-8	47
40847174	NOT7-8_FAT05281	NOT7-8	120
40847175	NOT7-8_FAT05281	NOT7-8	173
40847176	NOT7-8_FAT05281	NOT7-8	132
40847177	NOT7-8_FAT05281	NOT7-8	111
40847178	NOT7-8_FAT05281	NOT7-8	195
40847179	NOT7-8_FAT05281	NOT7-8	96
40847180	NOT7-8_FAT05281	NOT7-8	135
40847181	NOT7-8_FAT05281	NOT7-8	66
40847182	NOT7-8_FAT05281	NOT7-8	64
40847183	NOT7-8_FAT05281	NOT7-8	77
40847184	NOT7-8_FAT05281	NOT7-8	106
40847185	NOT7-8_FAT05281	NOT7-8	80
40847186	NOT7-8_FAT05281	NOT7-8	82
40847187	NOT7-8_FAT05281	NOT7-8	111
40847188	NOT7-8_FAT05281	NOT7-8	137
40847189	NOT7-8_FAT05281	NOT7-8	41
40847190	NOT7-8_FAT05281	NOT7-8	94
40847191	NOT7-8_FAT05281	NOT7-8	105
40847192	NOT7-8_FAT05281	NOT7-8	102
40847193	NOT7-8_FAT05281	NOT7-8	80
40847194	NOT7-8_FAT05281	NOT7-8	118
40847195	NOT7-8_FAT05281	NOT7-8	134
40847196	NOT7-8_FAT05281	NOT7-8	102
40847197	NOT7-8_FAT05281	NOT7-8	90
40847198	NOT7-8_FAT05281	NOT7-8	117
40847199	NOT7-8_FAT05281	NOT7-8	39
40847200	NOT7-8_FAT05281	NOT7-8	129
40847201	NOT7-8_FAT05281	NOT7-8	145
40847202	NOT7-8_FAT05281	NOT7-8	140
40847203	NOT7-8_FAT05281	NOT7-8	109
40847204	NOT7-8_FAT05281	NOT7-8	83
40847205	NOT7-8_FAT05281	NOT7-8	95
40847206	NOT7-8_FAT05281	NOT7-8	114
40847207	NOT7-8_FAT05281	NOT7-8	111
40847208	NOT7-8_FAT05281	NOT7-8	167
40847209	NOT7-8_FAT05281	NOT7-8	119
40847210	NOT7-8_FAT05281	NOT7-8	87
40847211	NOT7-8_FAT05281	NOT7-8	87
40847212	NOT7-8_FAT05281	NOT7-8	122
40847213	NOT7-8_FAT05281	NOT7-8	155
40847214	NOT7-8_FAT05281	NOT7-8	148
40847215	NOT7-8_FAT05281	NOT7-8	139
40847216	NOT7-8_FAT05281	NOT7-8	102
40847217	NOT7-8_FAT05281	NOT7-8	127
40847218	NOT7-8_FAT05281	NOT7-8	175
40847219	NOT7-8_FAT05281	NOT7-8	116
40847220	NOT7-8_FAT05281	NOT7-8	85
40847221	NOT7-8_FAT05281	NOT7-8	128
40847222	NOT7-8_FAT05281	NOT7-8	106
40847223	NOT7-8_FAT05281	NOT7-8	143
40847224	NOT7-8_FAT05281	NOT7-8	182
40847225	NOT7-8_FAT05281	NOT7-8	86
40847226	NOT7-8_FAT05281	NOT7-8	90
40847227	NOT7-8_FAT05281	NOT7-8	136
40847228	NOT7-8_FAT05281	NOT7-8	87
40847229	NOT7-8_FAT05281	NOT7-8	167
40847230	NOT7-8_FAT05281	NOT7-8	143
40847231	NOT7-8_FAT05281	NOT7-8	71
40847232	NOT7-8_FAT05281	NOT7-8	160
40847233	NOT7-8_FAT05281	NOT7-8	62
40847234	NOT7-8_FAT05281	NOT7-8	134
40847235	NOT7-8_FAT05281	NOT7-8	83
40847236	NOT7-8_FAT05281	NOT7-8	138
40847237	NOT7-8_FAT05281	NOT7-8	116
40847238	NOT7-8_FAT05281	NOT7-8	165
40847239	NOT7-8_FAT05281	NOT7-8	48
40847240	NOT7-8_FAT05281	NOT7-8	147
40847241	NOT7-8_FAT05281	NOT7-8	74
40847242	NOT7-8_FAT05281	NOT7-8	124
40847243	NOT7-8_FAT05281	NOT7-8	92
40847244	NOT7-8_FAT05281	NOT7-8	88
40847245	NOT7-8_FAT05281	NOT7-8	197
40847246	NOT7-8_FAT05281	NOT7-8	102
40847247	NOT7-8_FAT05281	NOT7-8	116
40847248	NOT7-8_FAT05281	NOT7-8	182
40847249	NOT7-8_FAT05281	NOT7-8	90
40847250	NOT7-8_FAT05281	NOT7-8	145
40847251	NOT7-8_FAT05281	NOT7-8	109
40847252	NOT7-8_FAT05281	NOT7-8	139
40847253	NOT7-8_FAT05281	NOT7-8	76
40847254	NOT7-8_FAT05281	NOT7-8	83
40847255	NOT7-8_FAT05281	NOT7-8	43
40847256	NOT7-8_FAT05281	NOT7-8	83
40847257	NOT7-8_FAT05281	NOT7-8	102
40847258	NOT7-8_FAT05281	NOT7-8	81
40847259	NOT7-8_FAT05281	NOT7-8	140
40847260	NOT7-8_FAT05281	NOT7-8	96
40847261	NOT7-8_FAT05281	NOT7-8	94
40847262	NOT7-8_FAT05281	NOT7-8	143
40847263	NOT7-8_FAT05281	NOT7-8	189
40847264	NOT7-8_FAT05281	NOT7-8	84
40847265	NOT7-8_FAT05281	NOT7-8	58
40847266	NOT7-8_FAT05281	NOT7-8	34
40847267	NOT7-8_FAT05281	NOT7-8	109
40847268	NOT7-8_FAT05281	NOT7-8	116
40847269	NOT7-8_FAT05281	NOT7-8	125
40847270	NOT7-8_FAT05281	NOT7-8	136
40847271	NOT7-8_FAT05281	NOT7-8	75
40847272	NOT7-8_FAT05281	NOT7-8	127
40847273	NOT7-8_FAT05281	NOT7-8	59
40847274	NOT7-8_FAT05281	NOT7-8	133
40847275	NOT7-8_FAT05281	NOT7-8	113
40847276	NOT7-8_FAT05281	NOT7-8	122
40847277	NOT7-8_FAT05281	NOT7-8	172
40847278	NOT7-8_FAT05281	NOT7-8	69
40847279	NOT7-8_FAT05281	NOT7-8	86
40847280	NOT7-8_FAT05281	NOT7-8	96
40847281	NOT7-8_FAT05281	NOT7-8	69
40847282	NOT7-8_FAT05281	NOT7-8	71
40847283	NOT7-8_FAT05281	NOT7-8	73
40847284	NOT7-8_FAT05281	NOT7-8	88
40847285	NOT7-8_FAT05281	NOT7-8	143
40847286	NOT7-8_FAT05281	NOT7-8	89
40847287	NOT7-8_FAT05281	NOT7-8	107
40847288	NOT7-8_FAT05281	NOT7-8	156
40847289	NOT7-8_FAT05281	NOT7-8	67
40847290	NOT7-8_FAT05281	NOT7-8	59
40847291	NOT7-8_FAT05281	NOT7-8	74
40847292	NOT7-8_FAT05281	NOT7-8	141
40847293	NOT7-8_FAT05281	NOT7-8	107
40847294	NOT7-8_FAT05281	NOT7-8	82
40847295	NOT7-8_FAT05281	NOT7-8	102
40847296	NOT7-8_FAT05281	NOT7-8	82
40847297	NOT7-8_FAT05281	NOT7-8	129
40847298	NOT7-8_FAT05281	NOT7-8	114
40847299	NOT7-8_FAT05281	NOT7-8	13
40847300	NOT7-8_FAT05281	NOT7-8	6
40847301	NOT7-8_FAT05281	NOT7-8	49
40847302	NOT7-8_FAT05281	NOT7-8	92
40847303	NOT7-8_FAT05281	NOT7-8	95
40847304	NOT7-8_FAT05281	NOT7-8	84
40847305	NOT7-8_FAT05281	NOT7-8	156
40847306	NOT7-8_FAT05281	NOT7-8	96
40847307	NOT7-8_FAT05281	NOT7-8	86
40847308	NOT7-8_FAT05281	NOT7-8	50
40847309	NOT7-8_FAT05281	NOT7-8	117
40847310	NOT7-8_FAT05281	NOT7-8	153
40847311	NOT7-8_FAT05281	NOT7-8	66
40847312	NOT7-8_FAT05281	NOT7-8	77
40847313	NOT7-8_FAT05281	NOT7-8	98
40847314	NOT7-8_FAT05281	NOT7-8	75
40847315	NOT7-8_FAT05281	NOT7-8	114
40847316	NOT7-8_FAT05281	NOT7-8	66
40847317	NOT7-8_FAT05281	NOT7-8	71
40847318	NOT7-8_FAT05281	NOT7-8	45
40847319	NOT7-8_FAT05281	NOT7-8	120
40847320	NOT7-8_FAT05281	NOT7-8	74
40847321	NOT7-8_FAT05281	NOT7-8	94
40847322	NOT7-8_FAT05281	NOT7-8	65
40847323	NOT7-8_FAT05281	NOT7-8	133
40847324	NOT7-8_FAT05281	NOT7-8	102
40847325	NOT7-8_FAT05281	NOT7-8	183
40847326	NOT7-8_FAT05281	NOT7-8	70
40847327	NOT7-8_FAT05281	NOT7-8	143
40847328	NOT7-8_FAT05281	NOT7-8	119
40847329	NOT7-8_FAT05281	NOT7-8	105
40847330	NOT7-8_FAT05281	NOT7-8	86
40847331	NOT7-8_FAT05281	NOT7-8	81
40847332	NOT7-8_FAT05281	NOT7-8	173
40847333	NOT7-8_FAT05281	NOT7-8	94
40847334	NOT7-8_FAT05281	NOT7-8	117
40847335	NOT7-8_FAT05281	NOT7-8	141
40847336	NOT7-8_FAT05281	NOT7-8	109
40847337	NOT7-8_FAT05281	NOT7-8	127
40847338	NOT7-8_FAT05281	NOT7-8	86
40847339	NOT7-8_FAT05281	NOT7-8	55
40847340	NOT7-8_FAT05281	NOT7-8	31
40847341	NOT7-8_FAT05281	NOT7-8	74
40847342	NOT7-8_FAT05281	NOT7-8	121
40847343	NOT7-8_FAT05281	NOT7-8	182
40847344	NOT7-8_FAT05281	NOT7-8	86
40847345	NOT7-8_FAT05281	NOT7-8	213
40847346	NOT7-8_FAT05281	NOT7-8	59
40847347	NOT7-8_FAT05281	NOT7-8	92
40847348	NOT7-8_FAT05281	NOT7-8	148
40847349	NOT7-8_FAT05281	NOT7-8	102
40847350	NOT7-8_FAT05281	NOT7-8	75
40847351	NOT7-8_FAT05281	NOT7-8	103
40847352	NOT7-8_FAT05281	NOT7-8	82
40847353	NOT7-8_FAT05281	NOT7-8	110
40847354	NOT7-8_FAT05281	NOT7-8	148
40847355	NOT7-8_FAT05281	NOT7-8	94
40847356	NOT7-8_FAT05281	NOT7-8	217
40847357	NOT7-8_FAT05281	NOT7-8	143
40847358	NOT7-8_FAT05281	NOT7-8	113
40847359	NOT7-8_FAT05281	NOT7-8	101
40847360	NOT7-8_FAT05281	NOT7-8	119
40847361	NOT7-8_FAT05281	NOT7-8	92
40847362	NOT7-8_FAT05281	NOT7-8	119
40847363	NOT7-8_FAT05281	NOT7-8	81
40847364	NOT7-8_FAT05281	NOT7-8	65
40847365	NOT7-8_FAT05281	NOT7-8	113
40847366	NOT7-8_FAT05281	NOT7-8	62
40847367	NOT7-8_FAT05281	NOT7-8	89
40847368	NOT7-8_FAT05281	NOT7-8	77
40847369	NOT7-8_FAT05281	NOT7-8	80
40847370	NOT7-8_FAT05281	NOT7-8	89
40847371	NOT7-8_FAT05281	NOT7-8	59
40847372	NOT7-8_FAT05281	NOT7-8	107
40847373	NOT7-8_FAT05281	NOT7-8	85
40847374	NOT7-8_FAT05281	NOT7-8	70
40847375	NOT7-8_FAT05281	NOT7-8	103
40847376	NOT7-8_FAT05281	NOT7-8	70
40847377	NOT7-8_FAT05281	NOT7-8	135
40847378	NOT7-8_FAT05281	NOT7-8	191
40847379	NOT7-8_FAT05281	NOT7-8	36
40847380	NOT7-8_FAT05281	NOT7-8	106
40847381	NOT7-8_FAT05281	NOT7-8	74
40847382	NOT7-8_FAT05281	NOT7-8	107
40847383	NOT7-8_FAT05281	NOT7-8	156
40847384	NOT7-8_FAT05281	NOT7-8	103
40847385	NOT7-8_FAT05281	NOT7-8	128
40847386	NOT7-8_FAT05281	NOT7-8	104
40847387	NOT7-8_FAT05281	NOT7-8	121
40847388	NOT7-8_FAT05281	NOT7-8	143
40847389	NOT7-8_FAT05281	NOT7-8	88
40847390	NOT7-8_FAT05281	NOT7-8	77
40847391	NOT7-8_FAT05281	NOT7-8	92
40847392	NOT7-8_FAT05281	NOT7-8	69
40847393	NOT7-8_FAT05281	NOT7-8	79
40847394	NOT7-8_FAT05281	NOT7-8	106
40847395	NOT7-8_FAT05281	NOT7-8	122
40847396	NOT7-8_FAT05281	NOT7-8	198
40847397	NOT7-8_FAT05281	NOT7-8	68
40847398	NOT7-8_FAT05281	NOT7-8	121
40847399	NOT7-8_FAT05281	NOT7-8	124
40847400	NOT7-8_FAT05281	NOT7-8	180
40847401	NOT7-8_FAT05281	NOT7-8	33
40847402	NOT7-8_FAT05281	NOT7-8	130
40847403	NOT7-8_FAT05281	NOT7-8	130
40847404	NOT7-8_FAT05281	NOT7-8	71
40847405	NOT7-8_FAT05281	NOT7-8	105
40847406	NOT7-8_FAT05281	NOT7-8	95
40847407	NOT7-8_FAT05281	NOT7-8	157
40847408	NOT7-8_FAT05281	NOT7-8	77
40847409	NOT7-8_FAT05281	NOT7-8	85
40847410	NOT7-8_FAT05281	NOT7-8	135
40847411	NOT7-8_FAT05281	NOT7-8	141
40847412	NOT7-8_FAT05281	NOT7-8	95
40847413	NOT7-8_FAT05281	NOT7-8	154
40847414	NOT7-8_FAT05281	NOT7-8	110
40847415	NOT7-8_FAT05281	NOT7-8	55
40847416	NOT7-8_FAT05281	NOT7-8	111
40847417	NOT7-8_FAT05281	NOT7-8	51
40847418	NOT7-8_FAT05281	NOT7-8	59
40847419	NOT7-8_FAT05281	NOT7-8	188
40847420	NOT7-8_FAT05281	NOT7-8	88
40847421	NOT7-8_FAT05281	NOT7-8	65
40847422	NOT7-8_FAT05281	NOT7-8	93
40847423	NOT7-8_FAT05281	NOT7-8	79
40847424	NOT7-8_FAT05281	NOT7-8	145
40847425	NOT7-8_FAT05281	NOT7-8	176
40847426	NOT7-8_FAT05281	NOT7-8	149
40847427	NOT7-8_FAT05281	NOT7-8	152
40847428	NOT7-8_FAT05281	NOT7-8	131
40847429	NOT7-8_FAT05281	NOT7-8	77
40847430	NOT7-8_FAT05281	NOT7-8	100
40847431	NOT7-8_FAT05281	NOT7-8	76
40847432	NOT7-8_FAT05281	NOT7-8	105
40847433	NOT7-8_FAT05281	NOT7-8	95
40847434	NOT7-8_FAT05281	NOT7-8	64
40847435	NOT7-8_FAT05281	NOT7-8	135
40847436	NOT7-8_FAT05281	NOT7-8	61
40847437	NOT7-8_FAT05281	NOT7-8	108
40847438	NOT7-8_FAT05281	NOT7-8	100
40847439	NOT7-8_FAT05281	NOT7-8	68
40847440	NOT7-8_FAT05281	NOT7-8	90
40847441	NOT7-8_FAT05281	NOT7-8	125
40847442	NOT7-8_FAT05281	NOT7-8	88
40847443	NOT7-8_FAT05281	NOT7-8	72
40847444	NOT7-8_FAT05281	NOT7-8	171
40847445	NOT7-8_FAT05281	NOT7-8	98
40847446	NOT7-8_FAT05281	NOT7-8	84
40847447	NOT7-8_FAT05281	NOT7-8	78
40847448	NOT7-8_FAT05281	NOT7-8	83
40847449	NOT7-8_FAT05281	NOT7-8	101
40847450	NOT7-8_FAT05281	NOT7-8	105
40847451	NOT7-8_FAT05281	NOT7-8	158
40847452	NOT7-8_FAT05281	NOT7-8	171
40847453	NOT7-8_FAT05281	NOT7-8	96
40847454	NOT7-8_FAT05281	NOT7-8	115
40847455	NOT7-8_FAT05281	NOT7-8	73
40847456	NOT7-8_FAT05281	NOT7-8	91
40847457	NOT7-8_FAT05281	NOT7-8	158
40847458	NOT7-8_FAT05281	NOT7-8	74
40847459	NOT7-8_FAT05281	NOT7-8	113
40847460	NOT7-8_FAT05281	NOT7-8	71
40847461	NOT7-8_FAT05281	NOT7-8	93
40847462	NOT7-8_FAT05281	NOT7-8	63
40847463	NOT7-8_FAT05281	NOT7-8	122
40847464	NOT7-8_FAT05281	NOT7-8	141
40847465	NOT7-8_FAT05281	NOT7-8	92
40847466	NOT7-8_FAT05281	NOT7-8	72
40847467	NOT7-8_FAT05281	NOT7-8	73
40847468	NOT7-8_FAT05281	NOT7-8	119
40847469	NOT7-8_FAT05281	NOT7-8	127
40847470	NOT7-8_FAT05281	NOT7-8	74
40847471	NOT7-8_FAT05281	NOT7-8	124
40847472	NOT7-8_FAT05281	NOT7-8	111
40847473	NOT7-8_FAT05281	NOT7-8	86
40847474	NOT7-8_FAT05281	NOT7-8	71
40847475	NOT7-8_FAT05281	NOT7-8	165
40847476	NOT7-8_FAT05281	NOT7-8	169
40847477	NOT7-8_FAT05281	NOT7-8	135
40847478	NOT7-8_FAT05281	NOT7-8	90
40847479	NOT7-8_FAT05281	NOT7-8	156
40847480	NOT7-8_FAT05281	NOT7-8	64
40847481	NOT7-8_FAT05281	NOT7-8	106
40847482	NOT7-8_FAT05281	NOT7-8	112
40847483	NOT7-8_FAT05281	NOT7-8	86
40847484	NOT7-8_FAT05281	NOT7-8	82
40847485	NOT7-8_FAT05281	NOT7-8	129
40847486	NOT7-8_FAT05281	NOT7-8	138
40847487	NOT7-8_FAT05281	NOT7-8	143
40847488	NOT7-8_FAT05281	NOT7-8	119
40847489	NOT7-8_FAT05281	NOT7-8	79
40847490	NOT7-8_FAT05281	NOT7-8	82
40847491	NOT7-8_FAT05281	NOT7-8	83
40847492	NOT7-8_FAT05281	NOT7-8	129
40847493	NOT7-8_FAT05281	NOT7-8	75
40847494	NOT7-8_FAT05281	NOT7-8	83
40847495	NOT7-8_FAT05281	NOT7-8	83
40847496	NOT7-8_FAT05281	NOT7-8	88
40847497	NOT7-8_FAT05281	NOT7-8	112
40847498	NOT7-8_FAT05281	NOT7-8	80
40847499	NOT7-8_FAT05281	NOT7-8	47
40847500	NOT7-8_FAT05281	NOT7-8	50
40847501	NOT7-8_FAT05281	NOT7-8	75
40847502	NOT7-8_FAT05281	NOT7-8	80
40847503	NOT7-8_FAT05281	NOT7-8	94
40847504	NOT7-8_FAT05281	NOT7-8	119
40847505	NOT7-8_FAT05281	NOT7-8	181
40847506	NOT7-8_FAT05281	NOT7-8	100
40847507	NOT7-8_FAT05281	NOT7-8	99
40847508	NOT7-8_FAT05281	NOT7-8	103
40847509	NOT7-8_FAT05281	NOT7-8	121
40847510	NOT7-8_FAT05281	NOT7-8	129
40847511	NOT7-8_FAT05281	NOT7-8	133
40847512	NOT7-8_FAT05281	NOT7-8	107
40847513	NOT7-8_FAT05281	NOT7-8	91
40847514	NOT7-8_FAT05281	NOT7-8	107
40847515	NOT7-8_FAT05281	NOT7-8	60
40847516	NOT7-8_FAT05281	NOT7-8	232
40847517	NOT7-8_FAT05281	NOT7-8	131
40847518	NOT7-8_FAT05281	NOT7-8	94
40847519	NOT7-8_FAT05281	NOT7-8	123
40847520	NOT7-8_FAT05281	NOT7-8	99
40847521	NOT7-8_FAT05281	NOT7-8	152
40847522	NOT7-8_FAT05281	NOT7-8	59
40847523	NOT7-8_FAT05281	NOT7-8	130
40847524	NOT7-8_FAT05281	NOT7-8	151
40847525	NOT7-8_FAT05281	NOT7-8	114
40847526	NOT7-8_FAT05281	NOT7-8	65
40847527	NOT7-8_FAT05281	NOT7-8	65
40847528	NOT7-8_FAT05281	NOT7-8	113
40847529	NOT7-8_FAT05281	NOT7-8	102
40847530	NOT7-8_FAT05281	NOT7-8	71
40847531	NOT7-8_FAT05281	NOT7-8	160
40847532	NOT7-8_FAT05281	NOT7-8	141
40847533	NOT7-8_FAT05281	NOT7-8	7
40847534	NOT7-8_FAT05281	NOT7-8	8
40847535	NOT7-8_FAT05281	NOT7-8	90
40847536	NOT7-8_FAT05281	NOT7-8	60
40847537	NOT7-8_FAT05281	NOT7-8	114
40847538	NOT7-8_FAT05281	NOT7-8	135
40847539	NOT7-8_FAT05281	NOT7-8	149
40847540	NOT7-8_FAT05281	NOT7-8	61
40847541	NOT7-8_FAT05281	NOT7-8	118
40847542	NOT7-8_FAT05281	NOT7-8	102
40847543	NOT7-8_FAT05281	NOT7-8	108
40847544	NOT7-8_FAT05281	NOT7-8	61
40847545	NOT7-8_FAT05281	NOT7-8	115
40847546	NOT7-8_FAT05281	NOT7-8	48
40847547	NOT7-8_FAT05281	NOT7-8	151
40847548	NOT7-8_FAT05281	NOT7-8	93
40847549	NOT7-8_FAT05281	NOT7-8	119
40847550	NOT7-8_FAT05281	NOT7-8	132
40847551	NOT7-8_FAT05281	NOT7-8	159
40847552	NOT7-8_FAT05281	NOT7-8	82
40847553	NOT7-8_FAT05281	NOT7-8	106
40847554	NOT7-8_FAT05281	NOT7-8	182
40847555	NOT7-8_FAT05281	NOT7-8	53
40847556	NOT7-8_FAT05281	NOT7-8	125
40847557	NOT7-8_FAT05281	NOT7-8	147
40847558	NOT7-8_FAT05281	NOT7-8	94
40847559	NOT7-8_FAT05281	NOT7-8	59
40847560	NOT7-8_FAT05281	NOT7-8	119
40847561	NOT7-8_FAT05281	NOT7-8	123
40847562	NOT7-8_FAT05281	NOT7-8	85
40847563	NOT7-8_FAT05281	NOT7-8	106
40847564	NOT7-8_FAT05281	NOT7-8	91
40847565	NOT7-8_FAT05281	NOT7-8	106
40847566	NOT7-8_FAT05281	NOT7-8	82
40847567	NOT7-8_FAT05281	NOT7-8	74
40847568	NOT7-8_FAT05281	NOT7-8	164
40847569	NOT7-8_FAT05281	NOT7-8	71
40847570	NOT7-8_FAT05281	NOT7-8	59
40847571	NOT7-8_FAT05281	NOT7-8	127
40847572	NOT7-8_FAT05281	NOT7-8	121
40847573	NOT7-8_FAT05281	NOT7-8	143
40847574	NOT7-8_FAT05281	NOT7-8	114
40847575	NOT7-8_FAT05281	NOT7-8	34
40847576	NOT7-8_FAT05281	NOT7-8	109
40847577	NOT7-8_FAT05281	NOT7-8	96
40847578	NOT7-8_FAT05281	NOT7-8	106
40847579	NOT7-8_FAT05281	NOT7-8	198
40847580	NOT7-8_FAT05281	NOT7-8	87
40847581	NOT7-8_FAT05281	NOT7-8	83
40847582	NOT7-8_FAT05281	NOT7-8	141
40847583	NOT7-8_FAT05281	NOT7-8	109
40847584	NOT7-8_FAT05281	NOT7-8	127
40847585	NOT7-8_FAT05281	NOT7-8	92
40847586	NOT7-8_FAT05281	NOT7-8	117
40847587	NOT7-8_FAT05281	NOT7-8	133
40847588	NOT7-8_FAT05281	NOT7-8	112
40847589	NOT7-8_FAT05281	NOT7-8	93
40847590	NOT7-8_FAT05281	NOT7-8	56
40847591	NOT7-8_FAT05281	NOT7-8	90
40847592	NOT7-8_FAT05281	NOT7-8	122
40847593	NOT7-8_FAT05281	NOT7-8	110
40847594	NOT7-8_FAT05281	NOT7-8	107
40847595	NOT7-8_FAT05281	NOT7-8	16
40847596	NOT7-8_FAT05281	NOT7-8	101
40847597	NOT7-8_FAT05281	NOT7-8	126
40847598	NOT7-8_FAT05281	NOT7-8	97
40847599	NOT7-8_FAT05281	NOT7-8	103
40847600	NOT7-8_FAT05281	NOT7-8	126
40847601	NOT7-8_FAT05281	NOT7-8	51
40847602	NOT7-8_FAT05281	NOT7-8	72
40847603	NOT7-8_FAT05281	NOT7-8	78
40847604	NOT7-8_FAT05281	NOT7-8	110
40847605	NOT7-8_FAT05281	NOT7-8	134
40847606	NOT7-8_FAT05281	NOT7-8	98
40847607	NOT7-8_FAT05281	NOT7-8	148
40847608	NOT7-8_FAT05281	NOT7-8	142
40847609	NOT7-8_FAT05281	NOT7-8	137
40847610	NOT7-8_FAT05281	NOT7-8	78
40847611	NOT7-8_FAT05281	NOT7-8	94
40847612	NOT7-8_FAT05281	NOT7-8	74
40847613	NOT7-8_FAT05281	NOT7-8	143
40847614	NOT7-8_FAT05281	NOT7-8	120
40847615	NOT7-8_FAT05281	NOT7-8	70
40847616	NOT7-8_FAT05281	NOT7-8	160
40847617	NOT7-8_FAT05281	NOT7-8	82
40847618	NOT7-8_FAT05281	NOT7-8	62
40847619	NOT7-8_FAT05281	NOT7-8	98
40847620	NOT7-8_FAT05281	NOT7-8	97
40847621	NOT7-8_FAT05281	NOT7-8	54
40847622	NOT7-8_FAT05281	NOT7-8	154
40847623	NOT7-8_FAT05281	NOT7-8	94
40847624	NOT7-8_FAT05281	NOT7-8	160
40847625	NOT7-8_FAT05281	NOT7-8	21
40847626	NOT7-8_FAT05281	NOT7-8	104
40847627	NOT7-8_FAT05281	NOT7-8	165
40847628	NOT7-8_FAT05281	NOT7-8	125
40847629	NOT7-8_FAT05281	NOT7-8	132
40847630	NOT7-8_FAT05281	NOT7-8	134
40847631	NOT7-8_FAT05281	NOT7-8	114
40847632	NOT7-8_FAT05281	NOT7-8	43
40847633	NOT7-8_FAT05281	NOT7-8	148
40847634	NOT7-8_FAT05281	NOT7-8	165
40847635	NOT7-8_FAT05281	NOT7-8	97
40847636	NOT7-8_FAT05281	NOT7-8	135
40847637	NOT7-8_FAT05281	NOT7-8	75
40847638	NOT7-8_FAT05281	NOT7-8	96
40847639	NOT7-8_FAT05281	NOT7-8	142
40847640	NOT7-8_FAT05281	NOT7-8	153
40847641	NOT7-8_FAT05281	NOT7-8	30
40847642	NOT7-8_FAT05281	NOT7-8	128
40847643	NOT7-8_FAT05281	NOT7-8	44
40847644	NOT7-8_FAT05281	NOT7-8	92
40847645	NOT7-8_FAT05281	NOT7-8	84
40847646	NOT7-8_FAT05281	NOT7-8	137
40847647	NOT7-8_FAT05281	NOT7-8	113
40847648	NOT7-8_FAT05281	NOT7-8	52
40847649	NOT7-8_FAT05281	NOT7-8	148
40847650	NOT7-8_FAT05281	NOT7-8	127
40847651	NOT7-8_FAT05281	NOT7-8	124
40847652	NOT7-8_FAT05281	NOT7-8	85
40847653	NOT7-8_FAT05281	NOT7-8	147
40847654	NOT7-8_FAT05281	NOT7-8	87
40847655	NOT7-8_FAT05281	NOT7-8	64
40847656	NOT7-8_FAT05281	NOT7-8	100
40847657	NOT7-8_FAT05281	NOT7-8	171
40847658	NOT7-8_FAT05281	NOT7-8	84
40847659	NOT7-8_FAT05281	NOT7-8	119
40847660	NOT7-8_FAT05281	NOT7-8	115
40847661	NOT7-8_FAT05281	NOT7-8	79
40847662	NOT7-8_FAT05281	NOT7-8	17
40847663	NOT7-8_FAT05281	NOT7-8	95
40847664	NOT7-8_FAT05281	NOT7-8	103
40847665	NOT7-8_FAT05281	NOT7-8	143
40847666	NOT7-8_FAT05281	NOT7-8	106
40847667	NOT7-8_FAT05281	NOT7-8	96
40847668	NOT7-8_FAT05281	NOT7-8	137
40847669	NOT7-8_FAT05281	NOT7-8	177
40847670	NOT7-8_FAT05281	NOT7-8	73
40847671	NOT7-8_FAT05281	NOT7-8	81
40847672	NOT7-8_FAT05281	NOT7-8	133
40847673	NOT7-8_FAT05281	NOT7-8	86
40847674	NOT7-8_FAT05281	NOT7-8	115
40847675	NOT7-8_FAT05281	NOT7-8	79
40847676	NOT7-8_FAT05281	NOT7-8	119
40847677	NOT7-8_FAT05281	NOT7-8	60
40847678	NOT7-8_FAT05281	NOT7-8	90
40847679	NOT7-8_FAT05281	NOT7-8	97
40847680	NOT7-8_FAT05281	NOT7-8	172
40847681	NOT7-8_FAT05281	NOT7-8	67
40847682	NOT7-8_FAT05281	NOT7-8	65
40847683	NOT7-8_FAT05281	NOT7-8	135
40847684	NOT7-8_FAT05281	NOT7-8	63
40847685	NOT7-8_FAT05281	NOT7-8	207
40847686	NOT7-8_FAT05281	NOT7-8	171
40847687	NOT7-8_FAT05281	NOT7-8	107
40847688	NOT7-8_FAT05281	NOT7-8	111
40847689	NOT7-8_FAT05281	NOT7-8	130
40847690	NOT7-8_FAT05281	NOT7-8	129
40847691	NOT7-8_FAT05281	NOT7-8	74
40847692	NOT7-8_FAT05281	NOT7-8	161
40847693	NOT7-8_FAT05281	NOT7-8	127
40847694	NOT7-8_FAT05281	NOT7-8	90
40847695	NOT7-8_FAT05281	NOT7-8	144
40847696	NOT7-8_FAT05281	NOT7-8	107
40847697	NOT7-8_FAT05281	NOT7-8	105
40847698	NOT7-8_FAT05281	NOT7-8	174
40847699	NOT7-8_FAT05281	NOT7-8	70
40847700	NOT7-8_FAT05281	NOT7-8	101
40847701	NOT7-8_FAT05281	NOT7-8	179
40847702	NOT7-8_FAT05281	NOT7-8	104
40847703	NOT7-8_FAT05281	NOT7-8	100
40847704	NOT7-8_FAT05281	NOT7-8	99
40847705	NOT7-8_FAT05281	NOT7-8	109
40847706	NOT7-8_FAT05281	NOT7-8	150
40847707	NOT7-8_FAT05281	NOT7-8	247
40847708	NOT7-8_FAT05281	NOT7-8	162
40847709	NOT7-8_FAT05281	NOT7-8	71
40847710	NOT7-8_FAT05281	NOT7-8	119
40847711	NOT7-8_FAT05281	NOT7-8	127
40847712	NOT7-8_FAT05281	NOT7-8	119
40847713	NOT7-8_FAT05281	NOT7-8	118
40847714	NOT7-8_FAT05281	NOT7-8	100
40847715	NOT7-8_FAT05281	NOT7-8	117
40847716	NOT7-8_FAT05281	NOT7-8	89
40847717	NOT7-8_FAT05281	NOT7-8	145
40847718	NOT7-8_FAT05281	NOT7-8	123
40847719	NOT7-8_FAT05281	NOT7-8	83
40847720	NOT7-8_FAT05281	NOT7-8	83
40847721	NOT7-8_FAT05281	NOT7-8	112
40847722	NOT7-8_FAT05281	NOT7-8	87
40847723	NOT7-8_FAT05281	NOT7-8	94
40847724	NOT7-8_FAT05281	NOT7-8	45
40847725	NOT7-8_FAT05281	NOT7-8	145
40847726	NOT7-8_FAT05281	NOT7-8	84
40847727	NOT7-8_FAT05281	NOT7-8	220
40847728	NOT7-8_FAT05281	NOT7-8	99
40847729	NOT7-8_FAT05281	NOT7-8	82
40847730	NOT7-8_FAT05281	NOT7-8	105
40847731	NOT7-8_FAT05281	NOT7-8	50
40847732	NOT7-8_FAT05281	NOT7-8	81
40847733	NOT7-8_FAT05281	NOT7-8	100
40847734	NOT7-8_FAT05281	NOT7-8	69
40847735	NOT7-8_FAT05281	NOT7-8	160
40847736	NOT7-8_FAT05281	NOT7-8	94
40847737	NOT7-8_FAT05281	NOT7-8	64
40847738	NOT7-8_FAT05281	NOT7-8	56
40847739	NOT7-8_FAT05281	NOT7-8	98
40847740	NOT7-8_FAT05281	NOT7-8	90
40847741	NOT7-8_FAT05281	NOT7-8	119
40847742	NOT7-8_FAT05281	NOT7-8	146
40847743	NOT7-8_FAT05281	NOT7-8	149
40847744	NOT7-8_FAT05281	NOT7-8	140
40847745	NOT7-8_FAT05281	NOT7-8	121
40847746	NOT7-8_FAT05281	NOT7-8	168
40847747	NOT7-8_FAT05281	NOT7-8	116
40847748	NOT7-8_FAT05281	NOT7-8	129
40847749	NOT7-8_FAT05281	NOT7-8	72
40847750	NOT7-8_FAT05281	NOT7-8	98
40847751	NOT7-8_FAT05281	NOT7-8	102
40847752	NOT7-8_FAT05281	NOT7-8	148
40847753	NOT7-8_FAT05281	NOT7-8	80
40847754	NOT7-8_FAT05281	NOT7-8	136
40847755	NOT7-8_FAT05281	NOT7-8	133
40847756	NOT7-8_FAT05281	NOT7-8	66
40847757	NOT7-8_FAT05281	NOT7-8	91
40847758	NOT7-8_FAT05281	NOT7-8	145
40847759	NOT7-8_FAT05281	NOT7-8	203
40847760	NOT7-8_FAT05281	NOT7-8	122
40847761	NOT7-8_FAT05281	NOT7-8	118
40847762	NOT7-8_FAT05281	NOT7-8	147
40847763	NOT7-8_FAT05281	NOT7-8	95
40847764	NOT7-8_FAT05281	NOT7-8	151
40847765	NOT7-8_FAT05281	NOT7-8	73
40847766	NOT7-8_FAT05281	NOT7-8	212
40847767	NOT7-8_FAT05281	NOT7-8	105
40847768	NOT7-8_FAT05281	NOT7-8	145
40847769	NOT7-8_FAT05281	NOT7-8	109
40847770	NOT7-8_FAT05281	NOT7-8	120
40847771	NOT7-8_FAT05281	NOT7-8	125
40847772	NOT7-8_FAT05281	NOT7-8	116
40847773	NOT7-8_FAT05281	NOT7-8	52
40847774	NOT7-8_FAT05281	NOT7-8	113
40847775	NOT7-8_FAT05281	NOT7-8	114
40847776	NOT7-8_FAT05281	NOT7-8	93
40847777	NOT7-8_FAT05281	NOT7-8	83
40847778	NOT7-8_FAT05281	NOT7-8	94
40847779	NOT7-8_FAT05281	NOT7-8	62
40847780	NOT7-8_FAT05281	NOT7-8	105
40847781	NOT7-8_FAT05281	NOT7-8	162
40847782	NOT7-8_FAT05281	NOT7-8	86
40847783	NOT7-8_FAT05281	NOT7-8	104
40847784	NOT7-8_FAT05281	NOT7-8	86
40847785	NOT7-8_FAT05281	NOT7-8	192
40847786	NOT7-8_FAT05281	NOT7-8	76
40847787	NOT7-8_FAT05281	NOT7-8	84
40847788	NOT7-8_FAT05281	NOT7-8	188
40847789	NOT7-8_FAT05281	NOT7-8	71
40847790	NOT7-8_FAT05281	NOT7-8	146
40847791	NOT7-8_FAT05281	NOT7-8	87
40847792	NOT7-8_FAT05281	NOT7-8	149
40847793	NOT7-8_FAT05281	NOT7-8	64
40847794	NOT7-8_FAT05281	NOT7-8	114
40847795	NOT7-8_FAT05281	NOT7-8	162
40847796	NOT7-8_FAT05281	NOT7-8	132
40847797	NOT7-8_FAT05281	NOT7-8	82
40847798	NOT7-8_FAT05281	NOT7-8	102
40847799	NOT7-8_FAT05281	NOT7-8	103
40847800	NOT7-8_FAT05281	NOT7-8	122
40847801	NOT7-8_FAT05281	NOT7-8	98
40847802	NOT7-8_FAT05281	NOT7-8	48
40847803	NOT7-8_FAT05281	NOT7-8	82
40847804	NOT7-8_FAT05281	NOT7-8	123
40847805	NOT7-8_FAT05281	NOT7-8	127
40847806	NOT7-8_FAT05281	NOT7-8	143
40847807	NOT7-8_FAT05281	NOT7-8	74
40847808	NOT7-8_FAT05281	NOT7-8	166
40847809	NOT7-8_FAT05281	NOT7-8	128
40847810	NOT7-8_FAT05281	NOT7-8	61
40847811	NOT7-8_FAT05281	NOT7-8	46
40847812	NOT7-8_FAT05281	NOT7-8	151
40847813	NOT7-8_FAT05281	NOT7-8	148
40847814	NOT7-8_FAT05281	NOT7-8	106
40847815	NOT7-8_FAT05281	NOT7-8	121
40847816	NOT7-8_FAT05281	NOT7-8	87
40847817	NOT7-8_FAT05281	NOT7-8	82
40847818	NOT7-8_FAT05281	NOT7-8	86
40847819	NOT7-8_FAT05281	NOT7-8	143
40847820	NOT7-8_FAT05281	NOT7-8	136
40847821	NOT7-8_FAT05281	NOT7-8	130
40847822	NOT7-8_FAT05281	NOT7-8	148
40847823	NOT7-8_FAT05281	NOT7-8	110
40847824	NOT7-8_FAT05281	NOT7-8	104
40847825	NOT7-8_FAT05281	NOT7-8	95
40847826	NOT7-8_FAT05281	NOT7-8	120
40847827	NOT7-8_FAT05281	NOT7-8	93
40847828	NOT7-8_FAT05281	NOT7-8	55
40847829	NOT7-8_FAT05281	NOT7-8	73
40847830	NOT7-8_FAT05281	NOT7-8	70
40847831	NOT7-8_FAT05281	NOT7-8	101
40847832	NOT7-8_FAT05281	NOT7-8	59
40847833	NOT7-8_FAT05281	NOT7-8	91
40847834	NOT7-8_FAT05281	NOT7-8	87
40847835	NOT7-8_FAT05281	NOT7-8	141
40847836	NOT7-8_FAT05281	NOT7-8	99
40847837	NOT7-8_FAT05281	NOT7-8	130
40847838	NOT7-8_FAT05281	NOT7-8	99
40847839	NOT7-8_FAT05281	NOT7-8	91
40847840	NOT7-8_FAT05281	NOT7-8	92
40847841	NOT7-8_FAT05281	NOT7-8	149
40847842	NOT7-8_FAT05281	NOT7-8	163
40847843	NOT7-8_FAT05281	NOT7-8	96
40847844	NOT7-8_FAT05281	NOT7-8	175
40847845	NOT7-8_FAT05281	NOT7-8	187
40847846	NOT7-8_FAT05281	NOT7-8	110
40847847	NOT7-8_FAT05281	NOT7-8	104
40847848	NOT7-8_FAT05281	NOT7-8	63
40847849	NOT7-8_FAT05281	NOT7-8	73
40847850	NOT7-8_FAT05281	NOT7-8	153
40847851	NOT7-8_FAT05281	NOT7-8	122
40847852	NOT7-8_FAT05281	NOT7-8	109
40847853	NOT7-8_FAT05281	NOT7-8	134
40847854	NOT7-8_FAT05281	NOT7-8	113
40847855	NOT7-8_FAT05281	NOT7-8	83
40847856	NOT7-8_FAT05281	NOT7-8	105
40847857	NOT7-8_FAT05281	NOT7-8	58
40847858	NOT7-8_FAT05281	NOT7-8	72
40847859	NOT7-8_FAT05281	NOT7-8	80
40847860	NOT7-8_FAT05281	NOT7-8	53
40847861	NOT7-8_FAT05281	NOT7-8	12
40847862	NOT7-8_FAT05281	NOT7-8	72
40847863	NOT7-8_FAT05281	NOT7-8	70
40847864	NOT7-8_FAT05281	NOT7-8	154
40847865	NOT7-8_FAT05281	NOT7-8	87
40847866	NOT7-8_FAT05281	NOT7-8	82
40847867	NOT7-8_FAT05281	NOT7-8	91
40847868	NOT7-8_FAT05281	NOT7-8	125
40847869	NOT7-8_FAT05281	NOT7-8	104
40847870	NOT7-8_FAT05281	NOT7-8	97
40847871	NOT7-8_FAT05281	NOT7-8	82
40847872	NOT7-8_FAT05281	NOT7-8	75
40847873	NOT7-8_FAT05281	NOT7-8	43
40847874	NOT7-8_FAT05281	NOT7-8	101
40847875	NOT7-8_FAT05281	NOT7-8	181
40847876	NOT7-8_FAT05281	NOT7-8	104
40847877	NOT7-8_FAT05281	NOT7-8	146
40847878	NOT7-8_FAT05281	NOT7-8	50
40847879	NOT7-8_FAT05281	NOT7-8	109
40847880	NOT7-8_FAT05281	NOT7-8	173
40847881	NOT7-8_FAT05281	NOT7-8	68
40847882	NOT7-8_FAT05281	NOT7-8	228
40847883	NOT7-8_FAT05281	NOT7-8	104
40847884	NOT7-8_FAT05281	NOT7-8	140
40847885	NOT7-8_FAT05281	NOT7-8	114
40847886	NOT7-8_FAT05281	NOT7-8	106
40847887	NOT7-8_FAT05281	NOT7-8	203
40847888	NOT7-8_FAT05281	NOT7-8	65
40847889	NOT7-8_FAT05281	NOT7-8	142
40847890	NOT7-8_FAT05281	NOT7-8	60
40847891	NOT7-8_FAT05281	NOT7-8	49
40847892	NOT7-8_FAT05281	NOT7-8	138
40847893	NOT7-8_FAT05281	NOT7-8	152
40847894	NOT7-8_FAT05281	NOT7-8	149
40847895	NOT7-8_FAT05281	NOT7-8	92
40847896	NOT7-8_FAT05281	NOT7-8	47
40847897	NOT7-8_FAT05281	NOT7-8	105
40847898	NOT7-8_FAT05281	NOT7-8	159
40847899	NOT7-8_FAT05281	NOT7-8	109
40847900	NOT7-8_FAT05281	NOT7-8	74
40847901	NOT7-8_FAT05281	NOT7-8	116
40847902	NOT7-8_FAT05281	NOT7-8	213
40847903	NOT7-8_FAT05281	NOT7-8	99
40847904	NOT7-8_FAT05281	NOT7-8	252
40847905	NOT7-8_FAT05281	NOT7-8	31
40847906	NOT7-8_FAT05281	NOT7-8	86
40847907	NOT7-8_FAT05281	NOT7-8	53
40847908	NOT7-8_FAT05281	NOT7-8	62
40847909	NOT7-8_FAT05281	NOT7-8	40
40847910	NOT7-8_FAT05281	NOT7-8	101
40847911	NOT7-8_FAT05281	NOT7-8	92
40847912	NOT7-8_FAT05281	NOT7-8	38
40847913	NOT7-8_FAT05281	NOT7-8	81
40847914	NOT7-8_FAT05281	NOT7-8	131
40847915	NOT7-8_FAT05281	NOT7-8	100
40847916	NOT7-8_FAT05281	NOT7-8	169
40847917	NOT7-8_FAT05281	NOT7-8	104
40847918	NOT7-8_FAT05281	NOT7-8	144
40847919	NOT7-8_FAT05281	NOT7-8	95
40847920	NOT7-8_FAT05281	NOT7-8	200
40847921	NOT7-8_FAT05281	NOT7-8	146
40847922	NOT7-8_FAT05281	NOT7-8	61
40847923	NOT7-8_FAT05281	NOT7-8	114
40847924	NOT7-8_FAT05281	NOT7-8	175
40847925	NOT7-8_FAT05281	NOT7-8	106
40847926	NOT7-8_FAT05281	NOT7-8	152
40847927	NOT7-8_FAT05281	NOT7-8	160
40847928	NOT7-8_FAT05281	NOT7-8	114
40847929	NOT7-8_FAT05281	NOT7-8	106
40847930	NOT7-8_FAT05281	NOT7-8	165
40847931	NOT7-8_FAT05281	NOT7-8	174
40847932	NOT7-8_FAT05281	NOT7-8	131
40847933	NOT7-8_FAT05281	NOT7-8	87
40847934	NOT7-8_FAT05281	NOT7-8	152
40847935	NOT7-8_FAT05281	NOT7-8	98
40847936	NOT7-8_FAT05281	NOT7-8	66
40847937	NOT7-8_FAT05281	NOT7-8	135
40847938	NOT7-8_FAT05281	NOT7-8	57
40847939	NOT7-8_FAT05281	NOT7-8	173
40847940	NOT7-8_FAT05281	NOT7-8	91
40847941	NOT7-8_FAT05281	NOT7-8	163
40847942	NOT7-8_FAT05281	NOT7-8	114
40847943	NOT7-8_FAT05281	NOT7-8	97
40847944	NOT7-8_FAT05281	NOT7-8	157
40847945	NOT7-8_FAT05281	NOT7-8	120
40847946	NOT7-8_FAT05281	NOT7-8	110
40847947	NOT7-8_FAT05281	NOT7-8	82
40847948	NOT7-8_FAT05281	NOT7-8	159
40847949	NOT7-8_FAT05281	NOT7-8	43
40847950	NOT7-8_FAT05281	NOT7-8	150
40847951	NOT7-8_FAT05281	NOT7-8	56
40847952	NOT7-8_FAT05281	NOT7-8	116
40847953	NOT7-8_FAT05281	NOT7-8	171
40847954	NOT7-8_FAT05281	NOT7-8	134
40847955	NOT7-8_FAT05281	NOT7-8	95
40847956	NOT7-8_FAT05281	NOT7-8	89
40847957	NOT7-8_FAT05281	NOT7-8	155
40847958	NOT7-8_FAT05281	NOT7-8	84
40847959	NOT7-8_FAT05281	NOT7-8	82
40847960	NOT7-8_FAT05281	NOT7-8	108
40847961	NOT7-8_FAT05281	NOT7-8	61
40847962	NOT7-8_FAT05281	NOT7-8	77
40847963	NOT7-8_FAT05281	NOT7-8	177
40847964	NOT7-8_FAT05281	NOT7-8	67
40847965	NOT7-8_FAT05281	NOT7-8	106
40847966	NOT7-8_FAT05281	NOT7-8	76
40847967	NOT7-8_FAT05281	NOT7-8	136
40847968	NOT7-8_FAT05281	NOT7-8	169
40847969	NOT7-8_FAT05281	NOT7-8	110
40847970	NOT7-8_FAT05281	NOT7-8	76
40847971	NOT7-8_FAT05281	NOT7-8	84
40847972	NOT7-8_FAT05281	NOT7-8	138
40847973	NOT7-8_FAT05281	NOT7-8	106
40847974	NOT7-8_FAT05281	NOT7-8	73
40847975	NOT7-8_FAT05281	NOT7-8	112
40847976	NOT7-8_FAT05281	NOT7-8	148
40847977	NOT7-8_FAT05281	NOT7-8	28
40847978	NOT7-8_FAT05281	NOT7-8	103
40847979	NOT7-8_FAT05281	NOT7-8	67
40847980	NOT7-8_FAT05281	NOT7-8	160
40847981	NOT7-8_FAT05281	NOT7-8	152
40847982	NOT7-8_FAT05281	NOT7-8	95
40847983	NOT7-8_FAT05281	NOT7-8	109
40847984	NOT7-8_FAT05281	NOT7-8	63
40847985	NOT7-8_FAT05281	NOT7-8	129
40847986	NOT7-8_FAT05281	NOT7-8	94
40847987	NOT7-8_FAT05281	NOT7-8	125
40847988	NOT7-8_FAT05281	NOT7-8	100
40847989	NOT7-8_FAT05281	NOT7-8	87
40847990	NOT7-8_FAT05281	NOT7-8	79
40847991	NOT7-8_FAT05281	NOT7-8	80
40847992	NOT7-8_FAT05281	NOT7-8	122
40847993	NOT7-8_FAT05281	NOT7-8	112
40847994	NOT7-8_FAT05281	NOT7-8	102
40847995	NOT7-8_FAT05281	NOT7-8	71
40847996	NOT7-8_FAT05281	NOT7-8	133
40847997	NOT7-8_FAT05281	NOT7-8	128
40847998	NOT7-8_FAT05281	NOT7-8	176
40847999	NOT7-8_FAT05281	NOT7-8	9
40848000	NOT7-8_FAT05281	NOT7-8	87
40848001	NOT7-8_FAT05281	NOT7-8	157
40848002	NOT7-8_FAT05281	NOT7-8	131
40848003	NOT7-8_FAT05281	NOT7-8	89
40848004	NOT7-8_FAT05281	NOT7-8	94
40848005	NOT7-8_FAT05281	NOT7-8	78
40848006	NOT7-8_FAT05281	NOT7-8	62
40848007	NOT7-8_FAT05281	NOT7-8	103
40848008	NOT7-8_FAT05281	NOT7-8	63
40848009	NOT7-8_FAT05281	NOT7-8	103
40848010	NOT7-8_FAT05281	NOT7-8	52
40848011	NOT7-8_FAT05281	NOT7-8	105
40848012	NOT7-8_FAT05281	NOT7-8	73
40848013	NOT7-8_FAT05281	NOT7-8	146
40848014	NOT7-8_FAT05281	NOT7-8	54
40848015	NOT7-8_FAT05281	NOT7-8	149
40848016	NOT7-8_FAT05281	NOT7-8	121
40848017	NOT7-8_FAT05281	NOT7-8	166
40848018	NOT7-8_FAT05281	NOT7-8	90
40848019	NOT7-8_FAT05281	NOT7-8	124
40848020	NOT7-8_FAT05281	NOT7-8	75
40848021	NOT7-8_FAT05281	NOT7-8	101
40848022	NOT7-8_FAT05281	NOT7-8	78
40848023	NOT7-8_FAT05281	NOT7-8	98
40848024	NOT7-8_FAT05281	NOT7-8	99
40848025	NOT7-8_FAT05281	NOT7-8	113
40848026	NOT7-8_FAT05281	NOT7-8	46
40848027	NOT7-8_FAT05281	NOT7-8	110
40848028	NOT7-8_FAT05281	NOT7-8	179
40848029	NOT7-8_FAT05281	NOT7-8	142
40848030	NOT7-8_FAT05281	NOT7-8	139
40848031	NOT7-8_FAT05281	NOT7-8	101
40848032	NOT7-8_FAT05281	NOT7-8	106
40848033	NOT7-8_FAT05281	NOT7-8	82
40848034	NOT7-8_FAT05281	NOT7-8	83
40848035	NOT7-8_FAT05281	NOT7-8	57
40848036	NOT7-8_FAT05281	NOT7-8	141
40848037	NOT7-8_FAT05281	NOT7-8	70
40848038	NOT7-8_FAT05281	NOT7-8	130
40848039	NOT7-8_FAT05281	NOT7-8	98
40848040	NOT7-8_FAT05281	NOT7-8	193
40848041	NOT7-8_FAT05281	NOT7-8	141
40848042	NOT7-8_FAT05281	NOT7-8	113
40848043	NOT7-8_FAT05281	NOT7-8	138
40848044	NOT7-8_FAT05281	NOT7-8	100
40848045	NOT7-8_FAT05281	NOT7-8	53
40848046	NOT7-8_FAT05281	NOT7-8	85
40848047	NOT7-8_FAT05281	NOT7-8	81
40848048	NOT7-8_FAT05281	NOT7-8	70
40848049	NOT7-8_FAT05281	NOT7-8	165
40848050	NOT7-8_FAT05281	NOT7-8	99
40848051	NOT7-8_FAT05281	NOT7-8	116
40848052	NOT7-8_FAT05281	NOT7-8	161
40848053	NOT7-8_FAT05281	NOT7-8	120
40848054	NOT7-8_FAT05281	NOT7-8	118
40848055	NOT7-8_FAT05281	NOT7-8	131
40848056	NOT7-8_FAT05281	NOT7-8	103
40848057	NOT7-8_FAT05281	NOT7-8	90
40848058	NOT7-8_FAT05281	NOT7-8	101
40848059	NOT7-8_FAT05281	NOT7-8	135
40848060	NOT7-8_FAT05281	NOT7-8	147
40848061	NOT7-8_FAT05281	NOT7-8	57
40848062	NOT7-8_FAT05281	NOT7-8	66
40848063	NOT7-8_FAT05281	NOT7-8	132
40848064	NOT7-8_FAT05281	NOT7-8	108
40848065	NOT7-8_FAT05281	NOT7-8	92
40848066	NOT7-8_FAT05281	NOT7-8	46
40848067	NOT7-8_FAT05281	NOT7-8	92
40848068	NOT7-8_FAT05281	NOT7-8	97
40848069	NOT7-8_FAT05281	NOT7-8	91
40848070	NOT7-8_FAT05281	NOT7-8	159
40848071	NOT7-8_FAT05281	NOT7-8	90
40848072	NOT7-8_FAT05281	NOT7-8	12
40848073	NOT7-8_FAT05281	NOT7-8	54
40848074	NOT7-8_FAT05281	NOT7-8	160
40848075	NOT7-8_FAT05281	NOT7-8	45
40848076	NOT7-8_FAT05281	NOT7-8	120
40848077	NOT7-8_FAT05281	NOT7-8	79
40848078	NOT7-8_FAT05281	NOT7-8	104
40848079	NOT7-8_FAT05281	NOT7-8	86
40848080	NOT7-8_FAT05281	NOT7-8	74
40848081	NOT7-8_FAT05281	NOT7-8	75
40848082	NOT7-8_FAT05281	NOT7-8	128
40848083	NOT7-8_FAT05281	NOT7-8	128
40848084	NOT7-8_FAT05281	NOT7-8	140
40848085	NOT7-8_FAT05281	NOT7-8	111
40848086	NOT7-8_FAT05281	NOT7-8	126
40848087	NOT7-8_FAT05281	NOT7-8	100
40848088	NOT7-8_FAT05281	NOT7-8	117
40848089	NOT7-8_FAT05281	NOT7-8	110
40848090	NOT7-8_FAT05281	NOT7-8	105
40848091	NOT7-8_FAT05281	NOT7-8	103
40848092	NOT7-8_FAT05281	NOT7-8	88
40848093	NOT7-8_FAT05281	NOT7-8	158
40848094	NOT7-8_FAT05281	NOT7-8	190
40848095	NOT7-8_FAT05281	NOT7-8	128
40848096	NOT7-8_FAT05281	NOT7-8	70
40848097	NOT7-8_FAT05281	NOT7-8	133
40848098	NOT7-8_FAT05281	NOT7-8	61
40848099	NOT7-8_FAT05281	NOT7-8	67
40848100	NOT7-8_FAT05281	NOT7-8	61
40848101	NOT7-8_FAT05281	NOT7-8	51
40848102	NOT7-8_FAT05281	NOT7-8	86
40848103	NOT7-8_FAT05281	NOT7-8	93
40848104	NOT7-8_FAT05281	NOT7-8	85
40848105	NOT7-8_FAT05281	NOT7-8	109
40848106	NOT7-8_FAT05281	NOT7-8	87
40848107	NOT7-8_FAT05281	NOT7-8	182
40848108	NOT7-8_FAT05281	NOT7-8	94
40848109	NOT7-8_FAT05281	NOT7-8	120
40848110	NOT7-8_FAT05281	NOT7-8	64
40848111	NOT7-8_FAT05281	NOT7-8	144
40848112	NOT7-8_FAT05281	NOT7-8	81
40848113	NOT7-8_FAT05281	NOT7-8	96
40848114	NOT7-8_FAT05281	NOT7-8	63
40848115	NOT7-8_FAT05281	NOT7-8	108
40848116	NOT7-8_FAT05281	NOT7-8	64
40848117	NOT7-8_FAT05281	NOT7-8	97
40848118	NOT7-8_FAT05281	NOT7-8	102
40848119	NOT7-8_FAT05281	NOT7-8	164
40848120	NOT7-8_FAT05281	NOT7-8	91
40848121	NOT7-8_FAT05281	NOT7-8	120
40848122	NOT7-8_FAT05281	NOT7-8	112
40848123	NOT7-8_FAT05281	NOT7-8	90
40848124	NOT7-8_FAT05281	NOT7-8	75
40848125	NOT7-8_FAT05281	NOT7-8	73
40848126	NOT7-8_FAT05281	NOT7-8	79
40848127	NOT7-8_FAT05281	NOT7-8	92
40848128	NOT7-8_FAT05281	NOT7-8	118
40848129	NOT7-8_FAT05281	NOT7-8	149
40848130	NOT7-8_FAT05281	NOT7-8	93
40848131	NOT7-8_FAT05281	NOT7-8	72
40848132	NOT7-8_FAT05281	NOT7-8	134
40848133	NOT7-8_FAT05281	NOT7-8	87
40848134	NOT7-8_FAT05281	NOT7-8	80
40848135	NOT7-8_FAT05281	NOT7-8	146
40848136	NOT7-8_FAT05281	NOT7-8	39
40848137	NOT7-8_FAT05281	NOT7-8	102
40848138	NOT7-8_FAT05281	NOT7-8	26
40848139	NOT7-8_FAT05281	NOT7-8	100
40848140	NOT7-8_FAT05281	NOT7-8	119
40848141	NOT7-8_FAT05281	NOT7-8	58
40848142	NOT7-8_FAT05281	NOT7-8	96
40848143	NOT7-8_FAT05281	NOT7-8	77
40848144	NOT7-8_FAT05281	NOT7-8	66
40848145	NOT7-8_FAT05281	NOT7-8	38
40848146	NOT7-8_FAT05281	NOT7-8	81
40848147	NOT7-8_FAT05281	NOT7-8	28
40848148	NOT7-8_FAT05281	NOT7-8	110
40848149	NOT7-8_FAT05281	NOT7-8	147
40848150	NOT7-8_FAT05281	NOT7-8	167
40848151	NOT7-8_FAT05281	NOT7-8	146
40848152	NOT7-8_FAT05281	NOT7-8	89
40848153	NOT7-8_FAT05281	NOT7-8	131
40848154	NOT7-8_FAT05281	NOT7-8	47
40848155	NOT7-8_FAT05281	NOT7-8	128
40848156	NOT7-8_FAT05281	NOT7-8	83
40848157	NOT7-8_FAT05281	NOT7-8	109
40848158	NOT7-8_FAT05281	NOT7-8	119
40848159	NOT7-8_FAT05281	NOT7-8	152
40848160	NOT7-8_FAT05281	NOT7-8	85
40848161	NOT7-8_FAT05281	NOT7-8	125
40848162	NOT7-8_FAT05281	NOT7-8	52
40848163	NOT7-8_FAT05281	NOT7-8	99
40848164	NOT7-8_FAT05281	NOT7-8	147
40848165	NOT7-8_FAT05281	NOT7-8	138
40848166	NOT7-8_FAT05281	NOT7-8	84
40848167	NOT7-8_FAT05281	NOT7-8	121
40848168	NOT7-8_FAT05281	NOT7-8	129
40848169	NOT7-8_FAT05281	NOT7-8	154
40848170	NOT7-8_FAT05281	NOT7-8	88
40848171	NOT7-8_FAT05281	NOT7-8	56
40848172	NOT7-8_FAT05281	NOT7-8	161
40848173	NOT7-8_FAT05281	NOT7-8	102
40848174	NOT7-8_FAT05281	NOT7-8	135
40848175	NOT7-8_FAT05281	NOT7-8	126
40848176	NOT7-8_FAT05281	NOT7-8	127
40848177	NOT7-8_FAT05281	NOT7-8	45
40848178	NOT7-8_FAT05281	NOT7-8	64
40848179	NOT7-8_FAT05281	NOT7-8	115
40848180	NOT7-8_FAT05281	NOT7-8	83
40848181	NOT7-8_FAT05281	NOT7-8	64
40848182	NOT7-8_FAT05281	NOT7-8	91
40848183	NOT7-8_FAT05281	NOT7-8	182
40848184	NOT7-8_FAT05281	NOT7-8	59
40848185	NOT7-8_FAT05281	NOT7-8	72
40848186	NOT7-8_FAT05281	NOT7-8	62
40848187	NOT7-8_FAT05281	NOT7-8	97
40848188	NOT7-8_FAT05281	NOT7-8	129
40848189	NOT7-8_FAT05281	NOT7-8	72
40848190	NOT7-8_FAT05281	NOT7-8	95
40848191	NOT7-8_FAT05281	NOT7-8	107
40848192	NOT7-8_FAT05281	NOT7-8	67
40848193	NOT7-8_FAT05281	NOT7-8	145
40848194	NOT7-8_FAT05281	NOT7-8	73
40848195	NOT7-8_FAT05281	NOT7-8	98
40848196	NOT7-8_FAT05281	NOT7-8	55
40848197	NOT7-8_FAT05281	NOT7-8	109
40848198	NOT7-8_FAT05281	NOT7-8	76
40848199	NOT7-8_FAT05281	NOT7-8	115
40848200	NOT7-8_FAT05281	NOT7-8	94
40848201	NOT7-8_FAT05281	NOT7-8	97
40848202	NOT7-8_FAT05281	NOT7-8	138
40848203	NOT7-8_FAT05281	NOT7-8	118
40848204	NOT7-8_FAT05281	NOT7-8	95
40848205	NOT7-8_FAT05281	NOT7-8	42
40848206	NOT7-8_FAT05281	NOT7-8	59
40848207	NOT7-8_FAT05281	NOT7-8	107
40848208	NOT7-8_FAT05281	NOT7-8	116
40848209	NOT7-8_FAT05281	NOT7-8	101
40848210	NOT7-8_FAT05281	NOT7-8	89
40848211	NOT7-8_FAT05281	NOT7-8	156
40848212	NOT7-8_FAT05281	NOT7-8	103
40848213	NOT7-8_FAT05281	NOT7-8	91
40848214	NOT7-8_FAT05281	NOT7-8	58
40848215	NOT7-8_FAT05281	NOT7-8	72
40848216	NOT7-8_FAT05281	NOT7-8	101
40848217	NOT7-8_FAT05281	NOT7-8	77
40848218	NOT7-8_FAT05281	NOT7-8	83
40848219	NOT7-8_FAT05281	NOT7-8	116
40848220	NOT7-8_FAT05281	NOT7-8	106
40848221	NOT7-8_FAT05281	NOT7-8	94
40848222	NOT7-8_FAT05281	NOT7-8	53
40848223	NOT7-8_FAT05281	NOT7-8	86
40848224	NOT7-8_FAT05281	NOT7-8	100
40848225	NOT7-8_FAT05281	NOT7-8	236
40848226	NOT7-8_FAT05281	NOT7-8	84
40848227	NOT7-8_FAT05281	NOT7-8	83
40848228	NOT7-8_FAT05281	NOT7-8	172
40848229	NOT7-8_FAT05281	NOT7-8	136
40848230	NOT7-8_FAT05281	NOT7-8	179
40848231	NOT7-8_FAT05281	NOT7-8	83
40848232	NOT7-8_FAT05281	NOT7-8	107
40848233	NOT7-8_FAT05281	NOT7-8	79
40848234	NOT7-8_FAT05281	NOT7-8	51
40848235	NOT7-8_FAT05281	NOT7-8	74
40848236	NOT7-8_FAT05281	NOT7-8	137
40848237	NOT7-8_FAT05281	NOT7-8	89
40848238	NOT7-8_FAT05281	NOT7-8	209
40848239	NOT7-8_FAT05281	NOT7-8	183
40848240	NOT7-8_FAT05281	NOT7-8	72
40848241	NOT7-8_FAT05281	NOT7-8	109
40848242	NOT7-8_FAT05281	NOT7-8	140
40848243	NOT7-8_FAT05281	NOT7-8	144
40848244	NOT7-8_FAT05281	NOT7-8	44
40848245	NOT7-8_FAT05281	NOT7-8	58
40848246	NOT7-8_FAT05281	NOT7-8	57
40848247	NOT7-8_FAT05281	NOT7-8	156
40848248	NOT7-8_FAT05281	NOT7-8	96
40848249	NOT7-8_FAT05281	NOT7-8	108
40848250	NOT7-8_FAT05281	NOT7-8	68
40848251	NOT7-8_FAT05281	NOT7-8	169
40848252	NOT7-8_FAT05281	NOT7-8	89
40848253	NOT7-8_FAT05281	NOT7-8	82
40848254	NOT7-8_FAT05281	NOT7-8	142
40848255	NOT7-8_FAT05281	NOT7-8	183
40848256	NOT7-8_FAT05281	NOT7-8	133
40848257	NOT7-8_FAT05281	NOT7-8	67
40848258	NOT7-8_FAT05281	NOT7-8	88
40848259	NOT7-8_FAT05281	NOT7-8	94
40848260	NOT7-8_FAT05281	NOT7-8	96
40848261	NOT7-8_FAT05281	NOT7-8	86
40848262	NOT7-8_FAT05281	NOT7-8	10
40848263	NOT7-8_FAT05281	NOT7-8	128
40848264	NOT7-8_FAT05281	NOT7-8	114
40848265	NOT7-8_FAT05281	NOT7-8	121
40848266	NOT7-8_FAT05281	NOT7-8	122
40848267	NOT7-8_FAT05281	NOT7-8	168
40848268	NOT7-8_FAT05281	NOT7-8	160
40848269	NOT7-8_FAT05281	NOT7-8	123
40848270	NOT7-8_FAT05281	NOT7-8	105
40848271	NOT7-8_FAT05281	NOT7-8	43
40848272	NOT7-8_FAT05281	NOT7-8	159
40848273	NOT7-8_FAT05281	NOT7-8	111
40848274	NOT7-8_FAT05281	NOT7-8	164
40848275	NOT7-8_FAT05281	NOT7-8	118
40848276	NOT7-8_FAT05281	NOT7-8	191
40848277	NOT7-8_FAT05281	NOT7-8	60
40848278	NOT7-8_FAT05281	NOT7-8	130
40848279	NOT7-8_FAT05281	NOT7-8	108
40848280	NOT7-8_FAT05281	NOT7-8	122
40848281	NOT7-8_FAT05281	NOT7-8	112
40848282	NOT7-8_FAT05281	NOT7-8	168
40848283	NOT7-8_FAT05281	NOT7-8	56
40848284	NOT7-8_FAT05281	NOT7-8	69
40848285	NOT7-8_FAT05281	NOT7-8	143
40848286	NOT7-8_FAT05281	NOT7-8	79
40848287	NOT7-8_FAT05281	NOT7-8	125
40848288	NOT7-8_FAT05281	NOT7-8	141
40848289	NOT7-8_FAT05281	NOT7-8	126
40848290	NOT7-8_FAT05281	NOT7-8	159
40848291	NOT7-8_FAT05281	NOT7-8	57
40848292	NOT7-8_FAT05281	NOT7-8	106
40848293	NOT7-8_FAT05281	NOT7-8	85
40848294	NOT7-8_FAT05281	NOT7-8	171
40848295	NOT7-8_FAT05281	NOT7-8	45
40848296	NOT7-8_FAT05281	NOT7-8	134
40848297	NOT7-8_FAT05281	NOT7-8	116
40848298	NOT7-8_FAT05281	NOT7-8	150
40848299	NOT7-8_FAT05281	NOT7-8	117
40848300	NOT7-8_FAT05281	NOT7-8	120
40848301	NOT7-8_FAT05281	NOT7-8	185
40848302	NOT7-8_FAT05281	NOT7-8	141
40848303	NOT7-8_FAT05281	NOT7-8	98
40848304	NOT7-8_FAT05281	NOT7-8	113
40848305	NOT7-8_FAT05281	NOT7-8	161
40848306	NOT7-8_FAT05281	NOT7-8	108
40848307	NOT7-8_FAT05281	NOT7-8	75
40848308	NOT7-8_FAT05281	NOT7-8	88
40848309	NOT7-8_FAT05281	NOT7-8	110
40848310	NOT7-8_FAT05281	NOT7-8	141
40848311	NOT7-8_FAT05281	NOT7-8	89
40848312	NOT7-8_FAT05281	NOT7-8	85
40848313	NOT7-8_FAT05281	NOT7-8	110
40848314	NOT7-8_FAT05281	NOT7-8	170
40848315	NOT7-8_FAT05281	NOT7-8	136
40848316	NOT7-8_FAT05281	NOT7-8	47
40848317	NOT7-8_FAT05281	NOT7-8	81
40848318	NOT7-8_FAT05281	NOT7-8	138
40848319	NOT7-8_FAT05281	NOT7-8	80
40848320	NOT7-8_FAT05281	NOT7-8	123
40848321	NOT7-8_FAT05281	NOT7-8	135
40848322	NOT7-8_FAT05281	NOT7-8	107
40848323	NOT7-8_FAT05281	NOT7-8	96
40848324	NOT7-8_FAT05281	NOT7-8	43
40848325	NOT7-8_FAT05281	NOT7-8	116
40848326	NOT7-8_FAT05281	NOT7-8	58
40848327	NOT7-8_FAT05281	NOT7-8	62
40848328	NOT7-8_FAT05281	NOT7-8	163
40848329	NOT7-8_FAT05281	NOT7-8	120
40848330	NOT7-8_FAT05281	NOT7-8	56
40848331	NOT7-8_FAT05281	NOT7-8	112
40848332	NOT7-8_FAT05281	NOT7-8	145
40848333	NOT7-8_FAT05281	NOT7-8	74
40848334	NOT7-8_FAT05281	NOT7-8	164
40848335	NOT7-8_FAT05281	NOT7-8	86
40848336	NOT7-8_FAT05281	NOT7-8	41
40848337	NOT7-8_FAT05281	NOT7-8	82
40848338	NOT7-8_FAT05281	NOT7-8	111
40848339	NOT7-8_FAT05281	NOT7-8	65
40848340	NOT7-8_FAT05281	NOT7-8	82
40848341	NOT7-8_FAT05281	NOT7-8	98
40848342	NOT7-8_FAT05281	NOT7-8	87
40848343	NOT7-8_FAT05281	NOT7-8	170
40848344	NOT7-8_FAT05281	NOT7-8	41
40848345	NOT7-8_FAT05281	NOT7-8	79
40848346	NOT7-8_FAT05281	NOT7-8	98
40848347	NOT7-8_FAT05281	NOT7-8	135
40848348	NOT7-8_FAT05281	NOT7-8	131
40848349	NOT7-8_FAT05281	NOT7-8	55
40848350	NOT7-8_FAT05281	NOT7-8	85
40848351	NOT7-8_FAT05281	NOT7-8	105
40848352	NOT7-8_FAT05281	NOT7-8	100
40848353	NOT7-8_FAT05281	NOT7-8	60
40848354	NOT7-8_FAT05281	NOT7-8	118
40848355	NOT7-8_FAT05281	NOT7-8	134
40848356	NOT7-8_FAT05281	NOT7-8	23
40848357	NOT7-8_FAT05281	NOT7-8	118
40848358	NOT7-8_FAT05281	NOT7-8	158
40848359	NOT7-8_FAT05281	NOT7-8	129
40848360	NOT7-8_FAT05281	NOT7-8	51
40848361	NOT7-8_FAT05281	NOT7-8	136
40848362	NOT7-8_FAT05281	NOT7-8	144
40848363	NOT7-8_FAT05281	NOT7-8	148
40848364	NOT7-8_FAT05281	NOT7-8	48
40848365	NOT7-8_FAT05281	NOT7-8	135
40848366	NOT7-8_FAT05281	NOT7-8	100
40848367	NOT7-8_FAT05281	NOT7-8	126
40848368	NOT7-8_FAT05281	NOT7-8	139
40848369	NOT7-8_FAT05281	NOT7-8	105
40848370	NOT7-8_FAT05281	NOT7-8	124
40848371	NOT7-8_FAT05281	NOT7-8	55
40848372	NOT7-8_FAT05281	NOT7-8	97
40848373	NOT7-8_FAT05281	NOT7-8	147
40848374	NOT7-8_FAT05281	NOT7-8	155
40848375	NOT7-8_FAT05281	NOT7-8	85
40848376	NOT7-8_FAT05281	NOT7-8	83
40848377	NOT7-8_FAT05281	NOT7-8	103
40848378	NOT7-8_FAT05281	NOT7-8	132
40848379	NOT7-8_FAT05281	NOT7-8	90
40848380	NOT7-8_FAT05281	NOT7-8	59
40848381	NOT7-8_FAT05281	NOT7-8	143
40848382	NOT7-8_FAT05281	NOT7-8	82
40848383	NOT7-8_FAT05281	NOT7-8	56
40848384	NOT7-8_FAT05281	NOT7-8	74
40848385	NOT7-8_FAT05281	NOT7-8	163
40848386	NOT7-8_FAT05281	NOT7-8	140
40848387	NOT7-8_FAT05281	NOT7-8	114
40848388	NOT7-8_FAT05281	NOT7-8	134
40848389	NOT7-8_FAT05281	NOT7-8	50
40848390	NOT7-8_FAT05281	NOT7-8	138
40848391	NOT7-8_FAT05281	NOT7-8	50
40848392	NOT7-8_FAT05281	NOT7-8	102
40848393	NOT7-8_FAT05281	NOT7-8	76
40848394	NOT7-8_FAT05281	NOT7-8	135
40848395	NOT7-8_FAT05281	NOT7-8	52
40848396	NOT7-8_FAT05281	NOT7-8	47
40848397	NOT7-8_FAT05281	NOT7-8	138
40848398	NOT7-8_FAT05281	NOT7-8	47
40848399	NOT7-8_FAT05281	NOT7-8	146
40848400	NOT7-8_FAT05281	NOT7-8	148
40848401	NOT7-8_FAT05281	NOT7-8	150
40848402	NOT7-8_FAT05281	NOT7-8	85
40848403	NOT7-8_FAT05281	NOT7-8	94
40848404	NOT7-8_FAT05281	NOT7-8	114
40848405	NOT7-8_FAT05281	NOT7-8	156
40848406	NOT7-8_FAT05281	NOT7-8	107
40848407	NOT7-8_FAT05281	NOT7-8	103
40848408	NOT7-8_FAT05281	NOT7-8	141
40848409	NOT7-8_FAT05281	NOT7-8	104
40848410	NOT7-8_FAT05281	NOT7-8	278
40848411	NOT7-8_FAT05281	NOT7-8	44
40848412	NOT7-8_FAT05281	NOT7-8	55
40848413	NOT7-8_FAT05281	NOT7-8	161
40848414	NOT7-8_FAT05281	NOT7-8	77
40848415	NOT7-8_FAT05281	NOT7-8	69
40848416	NOT7-8_FAT05281	NOT7-8	114
40848417	NOT7-8_FAT05281	NOT7-8	133
40848418	NOT7-8_FAT05281	NOT7-8	154
40848419	NOT7-8_FAT05281	NOT7-8	119
40848420	NOT7-8_FAT05281	NOT7-8	206
40848421	NOT7-8_FAT05281	NOT7-8	101
40848422	NOT7-8_FAT05281	NOT7-8	101
40848423	NOT7-8_FAT05281	NOT7-8	166
40848424	NOT7-8_FAT05281	NOT7-8	69
40848425	NOT7-8_FAT05281	NOT7-8	159
40848426	NOT7-8_FAT05281	NOT7-8	76
40848427	NOT7-8_FAT05281	NOT7-8	105
40848428	NOT7-8_FAT05281	NOT7-8	76
40848429	NOT7-8_FAT05281	NOT7-8	210
40848430	NOT7-8_FAT05281	NOT7-8	173
40848431	NOT7-8_FAT05281	NOT7-8	84
40848432	NOT7-8_FAT05281	NOT7-8	72
40848433	NOT7-8_FAT05281	NOT7-8	124
40848434	NOT7-8_FAT05281	NOT7-8	55
40848435	NOT7-8_FAT05281	NOT7-8	167
40848436	NOT7-8_FAT05281	NOT7-8	145
40848437	NOT7-8_FAT05281	NOT7-8	112
40848438	NOT7-8_FAT05281	NOT7-8	131
40848439	NOT7-8_FAT05281	NOT7-8	183
40848440	NOT7-8_FAT05281	NOT7-8	73
40848441	NOT7-8_FAT05281	NOT7-8	143
40848442	NOT7-8_FAT05281	NOT7-8	133
40848443	NOT7-8_FAT05281	NOT7-8	103
40848444	NOT7-8_FAT05281	NOT7-8	109
40848445	NOT7-8_FAT05281	NOT7-8	138
40848446	NOT7-8_FAT05281	NOT7-8	90
40848447	NOT7-8_FAT05281	NOT7-8	102
40848448	NOT7-8_FAT05281	NOT7-8	92
40848449	NOT7-8_FAT05281	NOT7-8	122
40848450	NOT7-8_FAT05281	NOT7-8	142
40848451	NOT7-8_FAT05281	NOT7-8	55
40848452	NOT7-8_FAT05281	NOT7-8	83
40848453	NOT7-8_FAT05281	NOT7-8	238
40848454	NOT7-8_FAT05281	NOT7-8	143
40848455	NOT7-8_FAT05281	NOT7-8	121
40848456	NOT7-8_FAT05281	NOT7-8	64
40848457	NOT7-8_FAT05281	NOT7-8	97
40848458	NOT7-8_FAT05281	NOT7-8	113
40848459	NOT7-8_FAT05281	NOT7-8	86
40848460	NOT7-8_FAT05281	NOT7-8	108
40848461	NOT7-8_FAT05281	NOT7-8	90
40848462	NOT7-8_FAT05281	NOT7-8	62
40848463	NOT7-8_FAT05281	NOT7-8	92
40848464	NOT7-8_FAT05281	NOT7-8	120
40848465	NOT7-8_FAT05281	NOT7-8	77
40848466	NOT7-8_FAT05281	NOT7-8	91
40848467	NOT7-8_FAT05281	NOT7-8	64
40848468	NOT7-8_FAT05281	NOT7-8	93
40848469	NOT7-8_FAT05281	NOT7-8	32
40848470	NOT7-8_FAT05281	NOT7-8	73
40848471	NOT7-8_FAT05281	NOT7-8	118
40848472	NOT7-8_FAT05281	NOT7-8	78
40848473	NOT7-8_FAT05281	NOT7-8	102
40848474	NOT7-8_FAT05281	NOT7-8	129
40848475	NOT7-8_FAT05281	NOT7-8	122
40848476	NOT7-8_FAT05281	NOT7-8	125
40848477	NOT7-8_FAT05281	NOT7-8	125
40848478	NOT7-8_FAT05281	NOT7-8	76
40848479	NOT7-8_FAT05281	NOT7-8	138
40848480	NOT7-8_FAT05281	NOT7-8	109
40848481	NOT7-8_FAT05281	NOT7-8	103
40848482	NOT7-8_FAT05281	NOT7-8	115
40848483	NOT7-8_FAT05281	NOT7-8	91
40848484	NOT7-8_FAT05281	NOT7-8	139
40848485	NOT7-8_FAT05281	NOT7-8	154
40848486	NOT7-8_FAT05281	NOT7-8	67
40848487	NOT7-8_FAT05281	NOT7-8	63
40848488	NOT7-8_FAT05281	NOT7-8	9
40848489	NOT7-8_FAT05281	NOT7-8	82
40848490	NOT7-8_FAT05281	NOT7-8	156
40848491	NOT7-8_FAT05281	NOT7-8	62
40848492	NOT7-8_FAT05281	NOT7-8	122
40848493	NOT7-8_FAT05281	NOT7-8	181
40848494	NOT7-8_FAT05281	NOT7-8	124
40848495	NOT7-8_FAT05281	NOT7-8	143
40848496	NOT7-8_FAT05281	NOT7-8	96
40848497	NOT7-8_FAT05281	NOT7-8	106
40848498	NOT7-8_FAT05281	NOT7-8	118
40848499	NOT7-8_FAT05281	NOT7-8	110
40848500	NOT7-8_FAT05281	NOT7-8	105
40848501	NOT7-8_FAT05281	NOT7-8	146
40848502	NOT7-8_FAT05281	NOT7-8	84
40848503	NOT7-8_FAT05281	NOT7-8	71
40848504	NOT7-8_FAT05281	NOT7-8	139
40848505	NOT7-8_FAT05281	NOT7-8	146
40848506	NOT7-8_FAT05281	NOT7-8	133
40848507	NOT7-8_FAT05281	NOT7-8	190
40848508	NOT7-8_FAT05281	NOT7-8	62
40848509	NOT7-8_FAT05281	NOT7-8	132
40848510	NOT7-8_FAT05281	NOT7-8	31
40848511	NOT7-8_FAT05281	NOT7-8	106
40848512	NOT7-8_FAT05281	NOT7-8	111
40848513	NOT7-8_FAT05281	NOT7-8	134
40848514	NOT7-8_FAT05281	NOT7-8	104
40848515	NOT7-8_FAT05281	NOT7-8	47
40848516	NOT7-8_FAT05281	NOT7-8	106
40848517	NOT7-8_FAT05281	NOT7-8	86
40848518	NOT7-8_FAT05281	NOT7-8	104
40848519	NOT7-8_FAT05281	NOT7-8	155
40848520	NOT7-8_FAT05281	NOT7-8	107
40848521	NOT7-8_FAT05281	NOT7-8	102
40848522	NOT7-8_FAT05281	NOT7-8	12
40848523	NOT7-8_FAT05281	NOT7-8	55
40848524	NOT7-8_FAT05281	NOT7-8	49
40848525	NOT7-8_FAT05281	NOT7-8	89
40848526	NOT7-8_FAT05281	NOT7-8	67
40848527	NOT7-8_FAT05281	NOT7-8	151
40848528	NOT7-8_FAT05281	NOT7-8	99
40848529	NOT7-8_FAT05281	NOT7-8	169
40848530	NOT7-8_FAT05281	NOT7-8	101
40848531	NOT7-8_FAT05281	NOT7-8	150
40848532	NOT7-8_FAT05281	NOT7-8	76
40848533	NOT7-8_FAT05281	NOT7-8	89
40848534	NOT7-8_FAT05281	NOT7-8	115
40848535	NOT7-8_FAT05281	NOT7-8	201
40848536	NOT7-8_FAT05281	NOT7-8	105
40848537	NOT7-8_FAT05281	NOT7-8	73
40848538	NOT7-8_FAT05281	NOT7-8	80
40848539	NOT7-8_FAT05281	NOT7-8	115
40848540	NOT7-8_FAT05281	NOT7-8	145
40848541	NOT7-8_FAT05281	NOT7-8	86
40848542	NOT7-8_FAT05281	NOT7-8	80
40848543	NOT7-8_FAT05281	NOT7-8	128
40848544	NOT7-8_FAT05281	NOT7-8	93
40848545	NOT7-8_FAT05281	NOT7-8	121
40848546	NOT7-8_FAT05281	NOT7-8	98
40848547	NOT7-8_FAT05281	NOT7-8	71
40848548	NOT7-8_FAT05281	NOT7-8	132
40848549	NOT7-8_FAT05281	NOT7-8	190
40848550	NOT7-8_FAT05281	NOT7-8	79
40848551	NOT7-8_FAT05281	NOT7-8	45
40848552	NOT7-8_FAT05281	NOT7-8	92
40848553	NOT7-8_FAT05281	NOT7-8	67
40848554	NOT7-8_FAT05281	NOT7-8	137
40848555	NOT7-8_FAT05281	NOT7-8	88
40848556	NOT7-8_FAT05281	NOT7-8	60
40848557	NOT7-8_FAT05281	NOT7-8	96
40848558	NOT7-8_FAT05281	NOT7-8	136
40848559	NOT7-8_FAT05281	NOT7-8	50
40848560	NOT7-8_FAT05281	NOT7-8	119
40848561	NOT7-8_FAT05281	NOT7-8	71
40848562	NOT7-8_FAT05281	NOT7-8	111
40848563	NOT7-8_FAT05281	NOT7-8	38
40848564	NOT7-8_FAT05281	NOT7-8	126
40848565	NOT7-8_FAT05281	NOT7-8	94
40848566	NOT7-8_FAT05281	NOT7-8	74
40848567	NOT7-8_FAT05281	NOT7-8	156
40848568	NOT7-8_FAT05281	NOT7-8	104
40848569	NOT7-8_FAT05281	NOT7-8	72
40848570	NOT7-8_FAT05281	NOT7-8	119
40848571	NOT7-8_FAT05281	NOT7-8	77
40848572	NOT7-8_FAT05281	NOT7-8	98
40848573	NOT7-8_FAT05281	NOT7-8	82
40848574	NOT7-8_FAT05281	NOT7-8	58
40848575	NOT7-8_FAT05281	NOT7-8	46
40848576	NOT7-8_FAT05281	NOT7-8	59
40848577	NOT7-8_FAT05281	NOT7-8	80
40848578	NOT7-8_FAT05281	NOT7-8	98
40848579	NOT7-8_FAT05281	NOT7-8	128
40848580	NOT7-8_FAT05281	NOT7-8	123
40848581	NOT7-8_FAT05281	NOT7-8	92
40848582	NOT7-8_FAT05281	NOT7-8	122
40848583	NOT7-8_FAT05281	NOT7-8	139
40848584	NOT7-8_FAT05281	NOT7-8	7
40848585	NOT7-8_FAT05281	NOT7-8	114
40848586	NOT7-8_FAT05281	NOT7-8	70
40848587	NOT7-8_FAT05281	NOT7-8	151
40848588	NOT7-8_FAT05281	NOT7-8	113
40848589	NOT7-8_FAT05281	NOT7-8	69
40848590	NOT7-8_FAT05281	NOT7-8	47
40848591	NOT7-8_FAT05281	NOT7-8	139
40848592	NOT7-8_FAT05281	NOT7-8	80
40848593	NOT7-8_FAT05281	NOT7-8	58
40848594	NOT7-8_FAT05281	NOT7-8	52
40848595	NOT7-8_FAT05281	NOT7-8	112
40848596	NOT7-8_FAT05281	NOT7-8	51
40848597	NOT7-8_FAT05281	NOT7-8	82
40848598	NOT7-8_FAT05281	NOT7-8	126
40848599	NOT7-8_FAT05281	NOT7-8	100
40848600	NOT7-8_FAT05281	NOT7-8	86
40848601	NOT7-8_FAT05281	NOT7-8	43
40848602	NOT7-8_FAT05281	NOT7-8	54
40848603	NOT7-8_FAT05281	NOT7-8	104
40848604	NOT7-8_FAT05281	NOT7-8	76
40848605	NOT7-8_FAT05281	NOT7-8	150
40848606	NOT7-8_FAT05281	NOT7-8	84
40848607	NOT7-8_FAT05281	NOT7-8	107
40848608	NOT7-8_FAT05281	NOT7-8	99
40848609	NOT7-8_FAT05281	NOT7-8	132
40848610	NOT7-8_FAT05281	NOT7-8	79
40848611	NOT7-8_FAT05281	NOT7-8	52
40848612	NOT7-8_FAT05281	NOT7-8	68
40848613	NOT7-8_FAT05281	NOT7-8	113
40848614	NOT7-8_FAT05281	NOT7-8	172
40848615	NOT7-8_FAT05281	NOT7-8	104
40848616	NOT7-8_FAT05281	NOT7-8	113
40848617	NOT7-8_FAT05281	NOT7-8	142
40848618	NOT7-8_FAT05281	NOT7-8	69
40848619	NOT7-8_FAT05281	NOT7-8	103
40848620	NOT7-8_FAT05281	NOT7-8	81
40848621	NOT7-8_FAT05281	NOT7-8	66
40848622	NOT7-8_FAT05281	NOT7-8	35
40848623	NOT7-8_FAT05281	NOT7-8	141
40848624	NOT7-8_FAT05281	NOT7-8	92
40848625	NOT7-8_FAT05281	NOT7-8	93
40848626	NOT7-8_FAT05281	NOT7-8	34
40848627	NOT7-8_FAT05281	NOT7-8	84
40848628	NOT7-8_FAT05281	NOT7-8	95
40848629	NOT7-8_FAT05281	NOT7-8	98
40848630	NOT7-8_FAT05281	NOT7-8	118
40848631	NOT7-8_FAT05281	NOT7-8	84
40848632	NOT7-8_FAT05281	NOT7-8	131
40848633	NOT7-8_FAT05281	NOT7-8	109
40848634	NOT7-8_FAT05281	NOT7-8	9
40848635	NOT7-8_FAT05281	NOT7-8	124
40848636	NOT7-8_FAT05281	NOT7-8	158
40848637	NOT7-8_FAT05281	NOT7-8	92
40848638	NOT7-8_FAT05281	NOT7-8	149
40848639	NOT7-8_FAT05281	NOT7-8	104
40848640	NOT7-8_FAT05281	NOT7-8	79
40848641	NOT7-8_FAT05281	NOT7-8	194
40848642	NOT7-8_FAT05281	NOT7-8	132
40848643	NOT7-8_FAT05281	NOT7-8	94
40848644	NOT7-8_FAT05281	NOT7-8	97
40848645	NOT7-8_FAT05281	NOT7-8	89
40848646	NOT7-8_FAT05281	NOT7-8	170
40848647	NOT7-8_FAT05281	NOT7-8	134
40848648	NOT7-8_FAT05281	NOT7-8	67
40848649	NOT7-8_FAT05281	NOT7-8	88
40848650	NOT7-8_FAT05281	NOT7-8	36
40848651	NOT7-8_FAT05281	NOT7-8	92
40848652	NOT7-8_FAT05281	NOT7-8	81
40848653	NOT7-8_FAT05281	NOT7-8	98
40848654	NOT7-8_FAT05281	NOT7-8	15
40848655	NOT7-8_FAT05281	NOT7-8	263
40848656	NOT7-8_FAT05281	NOT7-8	82
40848657	NOT7-8_FAT05281	NOT7-8	56
40848658	NOT7-8_FAT05281	NOT7-8	90
40848659	NOT7-8_FAT05281	NOT7-8	93
40848660	NOT7-8_FAT05281	NOT7-8	145
40848661	NOT7-8_FAT05281	NOT7-8	95
40848662	NOT7-8_FAT05281	NOT7-8	89
40848663	NOT7-8_FAT05281	NOT7-8	143
40848664	NOT7-8_FAT05281	NOT7-8	11
40848665	NOT7-8_FAT05281	NOT7-8	130
40848666	NOT7-8_FAT05281	NOT7-8	68
40848667	NOT7-8_FAT05281	NOT7-8	78
40848668	NOT7-8_FAT05281	NOT7-8	132
40848669	NOT7-8_FAT05281	NOT7-8	97
40848670	NOT7-8_FAT05281	NOT7-8	61
40848671	NOT7-8_FAT05281	NOT7-8	142
40848672	NOT7-8_FAT05281	NOT7-8	139
40848673	NOT7-8_FAT05281	NOT7-8	66
40848674	NOT7-8_FAT05281	NOT7-8	122
40848675	NOT7-8_FAT05281	NOT7-8	89
40848676	NOT7-8_FAT05281	NOT7-8	78
40848677	NOT7-8_FAT05281	NOT7-8	77
40848678	NOT7-8_FAT05281	NOT7-8	103
40848679	NOT7-8_FAT05281	NOT7-8	112
40848680	NOT7-8_FAT05281	NOT7-8	100
40848681	NOT7-8_FAT05281	NOT7-8	136
40848682	NOT7-8_FAT05281	NOT7-8	63
40848683	NOT7-8_FAT05281	NOT7-8	42
40848684	NOT7-8_FAT05281	NOT7-8	126
40848685	NOT7-8_FAT05281	NOT7-8	78
40848686	NOT7-8_FAT05281	NOT7-8	112
40848687	NOT7-8_FAT05281	NOT7-8	110
40848688	NOT7-8_FAT05281	NOT7-8	63
40848689	NOT7-8_FAT05281	NOT7-8	79
40848690	NOT7-8_FAT05281	NOT7-8	83
40848691	NOT7-8_FAT05281	NOT7-8	114
40848692	NOT7-8_FAT05281	NOT7-8	80
40848693	NOT7-8_FAT05281	NOT7-8	83
40848694	NOT7-8_FAT05281	NOT7-8	15
40848695	NOT7-8_FAT05281	NOT7-8	71
40848696	NOT7-8_FAT05281	NOT7-8	81
40848697	NOT7-8_FAT05281	NOT7-8	157
40848698	NOT7-8_FAT05281	NOT7-8	156
40848699	NOT7-8_FAT05281	NOT7-8	113
40848700	NOT7-8_FAT05281	NOT7-8	143
40848701	NOT7-8_FAT05281	NOT7-8	100
40848702	NOT7-8_FAT05281	NOT7-8	126
40848703	NOT7-8_FAT05281	NOT7-8	156
40848704	NOT7-8_FAT05281	NOT7-8	95
40848705	NOT7-8_FAT05281	NOT7-8	80
40848706	NOT7-8_FAT05281	NOT7-8	32
40848707	NOT7-8_FAT05281	NOT7-8	143
40848708	NOT7-8_FAT05281	NOT7-8	117
40848709	NOT7-8_FAT05281	NOT7-8	103
40848710	NOT7-8_FAT05281	NOT7-8	74
40848711	NOT7-8_FAT05281	NOT7-8	75
40848712	NOT7-8_FAT05281	NOT7-8	140
40848713	NOT7-8_FAT05281	NOT7-8	42
40848714	NOT7-8_FAT05281	NOT7-8	174
40848715	NOT7-8_FAT05281	NOT7-8	137
40848716	NOT7-8_FAT05281	NOT7-8	99
40848717	NOT7-8_FAT05281	NOT7-8	76
40848718	NOT7-8_FAT05281	NOT7-8	113
40848719	NOT7-8_FAT05281	NOT7-8	137
40848720	NOT7-8_FAT05281	NOT7-8	71
40848721	NOT7-8_FAT05281	NOT7-8	53
40848722	NOT7-8_FAT05281	NOT7-8	160
40848723	NOT7-8_FAT05281	NOT7-8	71
40848724	NOT7-8_FAT05281	NOT7-8	150
40848725	NOT7-8_FAT05281	NOT7-8	113
40848726	NOT7-8_FAT05281	NOT7-8	133
40848727	NOT7-8_FAT05281	NOT7-8	122
40848728	NOT7-8_FAT05281	NOT7-8	110
40848729	NOT7-8_FAT05281	NOT7-8	114
40848730	NOT7-8_FAT05281	NOT7-8	134
40848731	NOT7-8_FAT05281	NOT7-8	170
40848732	NOT7-8_FAT05281	NOT7-8	117
40848733	NOT7-8_FAT05281	NOT7-8	54
40848734	NOT7-8_FAT05281	NOT7-8	63
40848735	NOT7-8_FAT05281	NOT7-8	185
40848736	NOT7-8_FAT05281	NOT7-8	62
40848737	NOT7-8_FAT05281	NOT7-8	64
40848738	NOT7-8_FAT05281	NOT7-8	134
40848739	NOT7-8_FAT05281	NOT7-8	104
40848740	NOT7-8_FAT05281	NOT7-8	113
40848741	NOT7-8_FAT05281	NOT7-8	182
40848742	NOT7-8_FAT05281	NOT7-8	108
40848743	NOT7-8_FAT05281	NOT7-8	67
40848744	NOT7-8_FAT05281	NOT7-8	146
40848745	NOT7-8_FAT05281	NOT7-8	152
40848746	NOT7-8_FAT05281	NOT7-8	123
40848747	NOT7-8_FAT05281	NOT7-8	161
40848748	NOT7-8_FAT05281	NOT7-8	123
40848749	NOT7-8_FAT05281	NOT7-8	67
40848750	NOT7-8_FAT05281	NOT7-8	31
40848751	NOT7-8_FAT05281	NOT7-8	83
40848752	NOT7-8_FAT05281	NOT7-8	96
40848753	NOT7-8_FAT05281	NOT7-8	102
40848754	NOT7-8_FAT05281	NOT7-8	122
40848755	NOT7-8_FAT05281	NOT7-8	56
40848756	NOT7-8_FAT05281	NOT7-8	94
40848757	NOT7-8_FAT05281	NOT7-8	106
40848758	NOT7-8_FAT05281	NOT7-8	77
40848759	NOT7-8_FAT05281	NOT7-8	158
40848760	NOT7-8_FAT05281	NOT7-8	131
40848761	NOT7-8_FAT05281	NOT7-8	95
40848762	NOT7-8_FAT05281	NOT7-8	136
40848763	NOT7-8_FAT05281	NOT7-8	163
40848764	NOT7-8_FAT05281	NOT7-8	57
40848765	NOT7-8_FAT05281	NOT7-8	184
40848766	NOT7-8_FAT05281	NOT7-8	59
40848767	NOT7-8_FAT05281	NOT7-8	38
40848768	NOT7-8_FAT05281	NOT7-8	62
40848769	NOT7-8_FAT05281	NOT7-8	151
40848770	NOT7-8_FAT05281	NOT7-8	70
40848771	NOT7-8_FAT05281	NOT7-8	155
40848772	NOT7-8_FAT05281	NOT7-8	56
40848773	NOT7-8_FAT05281	NOT7-8	85
40848774	NOT7-8_FAT05281	NOT7-8	126
40848775	NOT7-8_FAT05281	NOT7-8	84
40848776	NOT7-8_FAT05281	NOT7-8	135
40848777	NOT7-8_FAT05281	NOT7-8	139
40848778	NOT7-8_FAT05281	NOT7-8	82
40848779	NOT7-8_FAT05281	NOT7-8	93
40848780	NOT7-8_FAT05281	NOT7-8	85
40848781	NOT7-8_FAT05281	NOT7-8	46
40848782	NOT7-8_FAT05281	NOT7-8	95
40848783	NOT7-8_FAT05281	NOT7-8	135
40848784	NOT7-8_FAT05281	NOT7-8	73
40848785	NOT7-8_FAT05281	NOT7-8	81
40848786	NOT7-8_FAT05281	NOT7-8	128
40848787	NOT7-8_FAT05281	NOT7-8	132
40848788	NOT7-8_FAT05281	NOT7-8	71
40848789	NOT7-8_FAT05281	NOT7-8	62
40848790	NOT7-8_FAT05281	NOT7-8	11
40848791	NOT7-8_FAT05281	NOT7-8	98
40848792	NOT7-8_FAT05281	NOT7-8	111
40848793	NOT7-8_FAT05281	NOT7-8	214
40848794	NOT7-8_FAT05281	NOT7-8	108
40848795	NOT7-8_FAT05281	NOT7-8	62
40848796	NOT7-8_FAT05281	NOT7-8	138
40848797	NOT7-8_FAT05281	NOT7-8	108
40848798	NOT7-8_FAT05281	NOT7-8	112
40848799	NOT7-8_FAT05281	NOT7-8	115
40848800	NOT7-8_FAT05281	NOT7-8	78
40848801	NOT7-8_FAT05281	NOT7-8	101
40848802	NOT7-8_FAT05281	NOT7-8	105
40848803	NOT7-8_FAT05281	NOT7-8	67
40848804	NOT7-8_FAT05281	NOT7-8	85
40848805	NOT7-8_FAT05281	NOT7-8	57
40848806	NOT7-8_FAT05281	NOT7-8	62
40848807	NOT7-8_FAT05281	NOT7-8	140
40848808	NOT7-8_FAT05281	NOT7-8	152
40848809	NOT7-8_FAT05281	NOT7-8	124
40848810	NOT7-8_FAT05281	NOT7-8	136
40848811	NOT7-8_FAT05281	NOT7-8	98
40848812	NOT7-8_FAT05281	NOT7-8	72
40848813	NOT7-8_FAT05281	NOT7-8	101
40848814	NOT7-8_FAT05281	NOT7-8	28
40848815	NOT7-8_FAT05281	NOT7-8	89
40848816	NOT7-8_FAT05281	NOT7-8	119
40848817	NOT7-8_FAT05281	NOT7-8	73
40848818	NOT7-8_FAT05281	NOT7-8	109
40848819	NOT7-8_FAT05281	NOT7-8	75
40848820	NOT7-8_FAT05281	NOT7-8	39
40848821	NOT7-8_FAT05281	NOT7-8	120
40848822	NOT7-8_FAT05281	NOT7-8	115
40848823	NOT7-8_FAT05281	NOT7-8	56
40848824	NOT7-8_FAT05281	NOT7-8	126
40848825	NOT7-8_FAT05281	NOT7-8	83
40848826	NOT7-8_FAT05281	NOT7-8	165
40848827	NOT7-8_FAT05281	NOT7-8	106
40848828	NOT7-8_FAT05281	NOT7-8	33
40848829	NOT7-8_FAT05281	NOT7-8	90
40848830	NOT7-8_FAT05281	NOT7-8	101
40848831	NOT7-8_FAT05281	NOT7-8	92
40848832	NOT7-8_FAT05281	NOT7-8	76
40848833	NOT7-8_FAT05281	NOT7-8	69
40848834	NOT7-8_FAT05281	NOT7-8	125
40848835	NOT7-8_FAT05281	NOT7-8	109
40848836	NOT7-8_FAT05281	NOT7-8	84
40848837	NOT7-8_FAT05281	NOT7-8	105
40848838	NOT7-8_FAT05281	NOT7-8	89
40848839	NOT7-8_FAT05281	NOT7-8	146
40848840	NOT7-8_FAT05281	NOT7-8	45
40848841	NOT7-8_FAT05281	NOT7-8	143
40848842	NOT7-8_FAT05281	NOT7-8	187
40848843	NOT7-8_FAT05281	NOT7-8	79
40848844	NOT7-8_FAT05281	NOT7-8	72
40848845	NOT7-8_FAT05281	NOT7-8	35
40848846	NOT7-8_FAT05281	NOT7-8	12
40848847	NOT7-8_FAT05281	NOT7-8	75
40848848	NOT7-8_FAT05281	NOT7-8	53
40848849	NOT7-8_FAT05281	NOT7-8	96
40848850	NOT7-8_FAT05281	NOT7-8	138
40848851	NOT7-8_FAT05281	NOT7-8	66
40848852	NOT7-8_FAT05281	NOT7-8	61
40848853	NOT7-8_FAT05281	NOT7-8	98
40848854	NOT7-8_FAT05281	NOT7-8	114
40848855	NOT7-8_FAT05281	NOT7-8	63
40848856	NOT7-8_FAT05281	NOT7-8	124
40848857	NOT7-8_FAT05281	NOT7-8	133
40848858	NOT7-8_FAT05281	NOT7-8	109
40848859	NOT7-8_FAT05281	NOT7-8	59
40848860	NOT7-8_FAT05281	NOT7-8	79
40848861	NOT7-8_FAT05281	NOT7-8	132
40848862	NOT7-8_FAT05281	NOT7-8	76
40848863	NOT7-8_FAT05281	NOT7-8	95
40848864	NOT7-8_FAT05281	NOT7-8	154
40848865	NOT7-8_FAT05281	NOT7-8	90
40848866	NOT7-8_FAT05281	NOT7-8	44
40848867	NOT7-8_FAT05281	NOT7-8	113
40848868	NOT7-8_FAT05281	NOT7-8	107
40848869	NOT7-8_FAT05281	NOT7-8	8
40848870	NOT7-8_FAT05281	NOT7-8	79
40848871	NOT7-8_FAT05281	NOT7-8	23
40848872	NOT7-8_FAT05281	NOT7-8	124
40848873	NOT7-8_FAT05281	NOT7-8	137
40848874	NOT7-8_FAT05281	NOT7-8	126
40848875	NOT7-8_FAT05281	NOT7-8	96
40848876	NOT7-8_FAT05281	NOT7-8	99
40848877	NOT7-8_FAT05281	NOT7-8	55
40848878	NOT7-8_FAT05281	NOT7-8	168
40848879	NOT7-8_FAT05281	NOT7-8	66
40848880	NOT7-8_FAT05281	NOT7-8	99
40848881	NOT7-8_FAT05281	NOT7-8	129
40848882	NOT7-8_FAT05281	NOT7-8	244
40848883	NOT7-8_FAT05281	NOT7-8	131
40848884	NOT7-8_FAT05281	NOT7-8	43
40848885	NOT7-8_FAT05281	NOT7-8	62
40848886	NOT7-8_FAT05281	NOT7-8	143
40848887	NOT7-8_FAT05281	NOT7-8	64
40848888	NOT7-8_FAT05281	NOT7-8	119
40848889	NOT7-8_FAT05281	NOT7-8	67
40848890	NOT7-8_FAT05281	NOT7-8	66
40848891	NOT7-8_FAT05281	NOT7-8	100
40848892	NOT7-8_FAT05281	NOT7-8	56
40848893	NOT7-8_FAT05281	NOT7-8	124
40848894	NOT7-8_FAT05281	NOT7-8	77
40848895	NOT7-8_FAT05281	NOT7-8	64
40848896	NOT7-8_FAT05281	NOT7-8	142
40848897	NOT7-8_FAT05281	NOT7-8	91
40848898	NOT7-8_FAT05281	NOT7-8	50
40848899	NOT7-8_FAT05281	NOT7-8	121
40848900	NOT7-8_FAT05281	NOT7-8	134
40848901	NOT7-8_FAT05281	NOT7-8	46
40848902	NOT7-8_FAT05281	NOT7-8	152
40848903	NOT7-8_FAT05281	NOT7-8	42
40848904	NOT7-8_FAT05281	NOT7-8	83
40848905	NOT7-8_FAT05281	NOT7-8	126
40848906	NOT7-8_FAT05281	NOT7-8	105
40848907	NOT7-8_FAT05281	NOT7-8	117
40848908	NOT7-8_FAT05281	NOT7-8	155
40848909	NOT7-8_FAT05281	NOT7-8	185
40848910	NOT7-8_FAT05281	NOT7-8	211
40848911	NOT7-8_FAT05281	NOT7-8	136
40848912	NOT7-8_FAT05281	NOT7-8	90
40848913	NOT7-8_FAT05281	NOT7-8	102
40848914	NOT7-8_FAT05281	NOT7-8	50
40848915	NOT7-8_FAT05281	NOT7-8	13
40848916	NOT7-8_FAT05281	NOT7-8	84
40848917	NOT7-8_FAT05281	NOT7-8	52
40848918	NOT7-8_FAT05281	NOT7-8	173
40848919	NOT7-8_FAT05281	NOT7-8	131
40848920	NOT7-8_FAT05281	NOT7-8	129
40848921	NOT7-8_FAT05281	NOT7-8	143
40848922	NOT7-8_FAT05281	NOT7-8	151
40848923	NOT7-8_FAT05281	NOT7-8	64
40848924	NOT7-8_FAT05281	NOT7-8	87
40848925	NOT7-8_FAT05281	NOT7-8	59
40848926	NOT7-8_FAT05281	NOT7-8	81
40848927	NOT7-8_FAT05281	NOT7-8	116
40848928	NOT7-8_FAT05281	NOT7-8	110
40848929	NOT7-8_FAT05281	NOT7-8	51
40848930	NOT7-8_FAT05281	NOT7-8	73
40848931	NOT7-8_FAT05281	NOT7-8	114
40848932	NOT7-8_FAT05281	NOT7-8	107
40848933	NOT7-8_FAT05281	NOT7-8	121
40848934	NOT7-8_FAT05281	NOT7-8	92
40848935	NOT7-8_FAT05281	NOT7-8	106
40848936	NOT7-8_FAT05281	NOT7-8	7
40848937	NOT7-8_FAT05281	NOT7-8	48
40848938	NOT7-8_FAT05281	NOT7-8	124
40848939	NOT7-8_FAT05281	NOT7-8	75
40848940	NOT7-8_FAT05281	NOT7-8	109
40848941	NOT7-8_FAT05281	NOT7-8	138
40848942	NOT7-8_FAT05281	NOT7-8	65
40848943	NOT7-8_FAT05281	NOT7-8	115
40848944	NOT7-8_FAT05281	NOT7-8	128
40848945	NOT7-8_FAT05281	NOT7-8	135
40848946	NOT7-8_FAT05281	NOT7-8	114
40848947	NOT7-8_FAT05281	NOT7-8	56
40848948	NOT7-8_FAT05281	NOT7-8	171
40848949	NOT7-8_FAT05281	NOT7-8	119
40848950	NOT7-8_FAT05281	NOT7-8	165
40848951	NOT7-8_FAT05281	NOT7-8	113
40848952	NOT7-8_FAT05281	NOT7-8	68
40848953	NOT7-8_FAT05281	NOT7-8	117
40848954	NOT7-8_FAT05281	NOT7-8	132
40848955	NOT7-8_FAT05281	NOT7-8	164
40848956	NOT7-8_FAT05281	NOT7-8	97
40848957	NOT7-8_FAT05281	NOT7-8	82
40848958	NOT7-8_FAT05281	NOT7-8	70
40848959	NOT7-8_FAT05281	NOT7-8	186
40848960	NOT7-8_FAT05281	NOT7-8	162
40848961	NOT7-8_FAT05281	NOT7-8	87
40848962	NOT7-8_FAT05281	NOT7-8	79
40848963	NOT7-8_FAT05281	NOT7-8	70
40848964	NOT7-8_FAT05281	NOT7-8	112
40848965	NOT7-8_FAT05281	NOT7-8	78
40848966	NOT7-8_FAT05281	NOT7-8	124
40848967	NOT7-8_FAT05281	NOT7-8	99
40848968	NOT7-8_FAT05281	NOT7-8	33
40848969	NOT7-8_FAT05281	NOT7-8	40
40848970	NOT7-8_FAT05281	NOT7-8	81
40848971	NOT7-8_FAT05281	NOT7-8	106
40848972	NOT7-8_FAT05281	NOT7-8	81
40848973	NOT7-8_FAT05281	NOT7-8	46
40848974	NOT7-8_FAT05281	NOT7-8	170
40848975	NOT7-8_FAT05281	NOT7-8	92
40848976	NOT7-8_FAT05281	NOT7-8	113
40848977	NOT7-8_FAT05281	NOT7-8	51
40848978	NOT7-8_FAT05281	NOT7-8	55
40848979	NOT7-8_FAT05281	NOT7-8	64
40848980	NOT7-8_FAT05281	NOT7-8	71
40848981	NOT7-8_FAT05281	NOT7-8	102
40848982	NOT7-8_FAT05281	NOT7-8	75
40848983	NOT7-8_FAT05281	NOT7-8	44
40848984	NOT7-8_FAT05281	NOT7-8	175
40848985	NOT7-8_FAT05281	NOT7-8	140
40848986	NOT7-8_FAT05281	NOT7-8	130
40848987	NOT7-8_FAT05281	NOT7-8	91
40848988	NOT7-8_FAT05281	NOT7-8	131
40848989	NOT7-8_FAT05281	NOT7-8	40
40848990	NOT7-8_FAT05281	NOT7-8	99
40848991	NOT7-8_FAT05281	NOT7-8	82
40848992	NOT7-8_FAT05281	NOT7-8	88
40848993	NOT7-8_FAT05281	NOT7-8	80
40848994	NOT7-8_FAT05281	NOT7-8	79
40848995	NOT7-8_FAT05281	NOT7-8	151
40848996	NOT7-8_FAT05281	NOT7-8	116
40848997	NOT7-8_FAT05281	NOT7-8	159
40848998	NOT7-8_FAT05281	NOT7-8	173
40848999	NOT7-8_FAT05281	NOT7-8	86
40849000	NOT7-8_FAT05281	NOT7-8	79
40849001	NOT7-8_FAT05281	NOT7-8	88
40849002	NOT7-8_FAT05281	NOT7-8	69
40849003	NOT7-8_FAT05281	NOT7-8	102
40849004	NOT7-8_FAT05281	NOT7-8	102
40849005	NOT7-8_FAT05281	NOT7-8	67
40849006	NOT7-8_FAT05281	NOT7-8	9
40849007	NOT7-8_FAT05281	NOT7-8	90
40849008	NOT7-8_FAT05281	NOT7-8	100
40849009	NOT7-8_FAT05281	NOT7-8	100
40849010	NOT7-8_FAT05281	NOT7-8	210
40849011	NOT7-8_FAT05281	NOT7-8	177
40849012	NOT7-8_FAT05281	NOT7-8	114
40849013	NOT7-8_FAT05281	NOT7-8	75
40849014	NOT7-8_FAT05281	NOT7-8	87
40849015	NOT7-8_FAT05281	NOT7-8	72
40849016	NOT7-8_FAT05281	NOT7-8	141
40849017	NOT7-8_FAT05281	NOT7-8	84
40849018	NOT7-8_FAT05281	NOT7-8	115
40849019	NOT7-8_FAT05281	NOT7-8	63
40849020	NOT7-8_FAT05281	NOT7-8	115
40849021	NOT7-8_FAT05281	NOT7-8	89
40849022	NOT7-8_FAT05281	NOT7-8	88
40849023	NOT7-8_FAT05281	NOT7-8	87
40849024	NOT7-8_FAT05281	NOT7-8	91
40849025	NOT7-8_FAT05281	NOT7-8	105
40849026	NOT7-8_FAT05281	NOT7-8	98
40849027	NOT7-8_FAT05281	NOT7-8	134
40849028	NOT7-8_FAT05281	NOT7-8	102
40849029	NOT7-8_FAT05281	NOT7-8	63
40849030	NOT7-8_FAT05281	NOT7-8	101
40849031	NOT7-8_FAT05281	NOT7-8	106
40849032	NOT7-8_FAT05281	NOT7-8	97
40849033	NOT7-8_FAT05281	NOT7-8	84
40849034	NOT7-8_FAT05281	NOT7-8	67
40849035	NOT7-8_FAT05281	NOT7-8	117
40849036	NOT7-8_FAT05281	NOT7-8	78
40849037	NOT7-8_FAT05281	NOT7-8	59
40849038	NOT7-8_FAT05281	NOT7-8	70
40849039	NOT7-8_FAT05281	NOT7-8	94
40849040	NOT7-8_FAT05281	NOT7-8	97
40849041	NOT7-8_FAT05281	NOT7-8	75
40849042	NOT7-8_FAT05281	NOT7-8	121
40849043	NOT7-8_FAT05281	NOT7-8	93
40849044	NOT7-8_FAT05281	NOT7-8	133
40849045	NOT7-8_FAT05281	NOT7-8	56
40849046	NOT7-8_FAT05281	NOT7-8	94
40849047	NOT7-8_FAT05281	NOT7-8	83
40849048	NOT7-8_FAT05281	NOT7-8	74
40849049	NOT7-8_FAT05281	NOT7-8	80
40849050	NOT7-8_FAT05281	NOT7-8	57
40849051	NOT7-8_FAT05281	NOT7-8	124
40849052	NOT7-8_FAT05281	NOT7-8	135
40849053	NOT7-8_FAT05281	NOT7-8	143
40849054	NOT7-8_FAT05281	NOT7-8	102
40849055	NOT7-8_FAT05281	NOT7-8	88
40849056	NOT7-8_FAT05281	NOT7-8	37
40849057	NOT7-8_FAT05281	NOT7-8	115
40849058	NOT7-8_FAT05281	NOT7-8	93
40849059	NOT7-8_FAT05281	NOT7-8	57
40849060	NOT7-8_FAT05281	NOT7-8	109
40849061	NOT7-8_FAT05281	NOT7-8	111
40849062	NOT7-8_FAT05281	NOT7-8	84
40849063	NOT7-8_FAT05281	NOT7-8	108
40849064	NOT7-8_FAT05281	NOT7-8	125
40849065	NOT7-8_FAT05281	NOT7-8	149
40849066	NOT7-8_FAT05281	NOT7-8	137
40849067	NOT7-8_FAT05281	NOT7-8	100
40849068	NOT7-8_FAT05281	NOT7-8	49
40849069	NOT7-8_FAT05281	NOT7-8	107
40849070	NOT7-8_FAT05281	NOT7-8	171
40849071	NOT7-8_FAT05281	NOT7-8	136
40849072	NOT7-8_FAT05281	NOT7-8	173
40849073	NOT7-8_FAT05281	NOT7-8	99
40849074	NOT7-8_FAT05281	NOT7-8	115
40849075	NOT7-8_FAT05281	NOT7-8	136
40849076	NOT7-8_FAT05281	NOT7-8	90
40849077	NOT7-8_FAT05281	NOT7-8	148
40849078	NOT7-8_FAT05281	NOT7-8	102
40849079	NOT7-8_FAT05281	NOT7-8	98
40849080	NOT7-8_FAT05281	NOT7-8	96
40849081	NOT7-8_FAT05281	NOT7-8	123
40849082	NOT7-8_FAT05281	NOT7-8	88
40849083	NOT7-8_FAT05281	NOT7-8	141
40849084	NOT7-8_FAT05281	NOT7-8	96
40849085	NOT7-8_FAT05281	NOT7-8	112
40849086	NOT7-8_FAT05281	NOT7-8	143
40849087	NOT7-8_FAT05281	NOT7-8	84
40849088	NOT7-8_FAT05281	NOT7-8	24
40849089	NOT7-8_FAT05281	NOT7-8	170
40849090	NOT7-8_FAT05281	NOT7-8	159
40849091	NOT7-8_FAT05281	NOT7-8	90
40849092	NOT7-8_FAT05281	NOT7-8	48
40849093	NOT7-8_FAT05281	NOT7-8	82
40849094	NOT7-8_FAT05281	NOT7-8	52
40849095	NOT7-8_FAT05281	NOT7-8	101
40849096	NOT7-8_FAT05281	NOT7-8	122
40849097	NOT7-8_FAT05281	NOT7-8	117
40849098	NOT7-8_FAT05281	NOT7-8	91
40849099	NOT7-8_FAT05281	NOT7-8	55
40849100	NOT7-8_FAT05281	NOT7-8	135
40849101	NOT7-8_FAT05281	NOT7-8	127
40849102	NOT7-8_FAT05281	NOT7-8	113
40849103	NOT7-8_FAT05281	NOT7-8	114
40849104	NOT7-8_FAT05281	NOT7-8	115
40849105	NOT7-8_FAT05281	NOT7-8	91
40849106	NOT7-8_FAT05281	NOT7-8	152
40849107	NOT7-8_FAT05281	NOT7-8	110
40849108	NOT7-8_FAT05281	NOT7-8	67
40849109	NOT7-8_FAT05281	NOT7-8	70
40849110	NOT7-8_FAT05281	NOT7-8	89
40849111	NOT7-8_FAT05281	NOT7-8	144
40849112	NOT7-8_FAT05281	NOT7-8	204
40849113	NOT7-8_FAT05281	NOT7-8	53
40849114	NOT7-8_FAT05281	NOT7-8	69
40849115	NOT7-8_FAT05281	NOT7-8	83
40849116	NOT7-8_FAT05281	NOT7-8	125
40849117	NOT7-8_FAT05281	NOT7-8	42
40849118	NOT7-8_FAT05281	NOT7-8	110
40849119	NOT7-8_FAT05281	NOT7-8	72
40849120	NOT7-8_FAT05281	NOT7-8	76
40849121	NOT7-8_FAT05281	NOT7-8	58
40849122	NOT7-8_FAT05281	NOT7-8	84
40849123	NOT7-8_FAT05281	NOT7-8	129
40849124	NOT7-8_FAT05281	NOT7-8	141
40849125	NOT7-8_FAT05281	NOT7-8	129
40849126	NOT7-8_FAT05281	NOT7-8	57
40849127	NOT7-8_FAT05281	NOT7-8	9
40849128	NOT7-8_FAT05281	NOT7-8	213
40849129	NOT7-8_FAT05281	NOT7-8	110
40849130	NOT7-8_FAT05281	NOT7-8	56
40849131	NOT7-8_FAT05281	NOT7-8	37
40849132	NOT7-8_FAT05281	NOT7-8	66
40849133	NOT7-8_FAT05281	NOT7-8	121
40849134	NOT7-8_FAT05281	NOT7-8	92
40849135	NOT7-8_FAT05281	NOT7-8	72
40849136	NOT7-8_FAT05281	NOT7-8	155
40849137	NOT7-8_FAT05281	NOT7-8	93
40849138	NOT7-8_FAT05281	NOT7-8	113
40849139	NOT7-8_FAT05281	NOT7-8	88
40849140	NOT7-8_FAT05281	NOT7-8	66
40849141	NOT7-8_FAT05281	NOT7-8	185
40849142	NOT7-8_FAT05281	NOT7-8	155
40849143	NOT7-8_FAT05281	NOT7-8	110
40849144	NOT7-8_FAT05281	NOT7-8	161
40849145	NOT7-8_FAT05281	NOT7-8	99
40849146	NOT7-8_FAT05281	NOT7-8	121
40849147	NOT7-8_FAT05281	NOT7-8	21
40849148	NOT7-8_FAT05281	NOT7-8	81
40849149	NOT7-8_FAT05281	NOT7-8	99
40849150	NOT7-8_FAT05281	NOT7-8	113
40849151	NOT7-8_FAT05281	NOT7-8	55
40849152	NOT7-8_FAT05281	NOT7-8	56
40849153	NOT7-8_FAT05281	NOT7-8	130
40849154	NOT7-8_FAT05281	NOT7-8	129
40849155	NOT7-8_FAT05281	NOT7-8	169
40849156	NOT7-8_FAT05281	NOT7-8	71
40849157	NOT7-8_FAT05281	NOT7-8	99
40849158	NOT7-8_FAT05281	NOT7-8	108
40849159	NOT7-8_FAT05281	NOT7-8	107
40849160	NOT7-8_FAT05281	NOT7-8	112
40849161	NOT7-8_FAT05281	NOT7-8	88
40849162	NOT7-8_FAT05281	NOT7-8	27
40849163	NOT7-8_FAT05281	NOT7-8	109
40849164	NOT7-8_FAT05281	NOT7-8	70
40849165	NOT7-8_FAT05281	NOT7-8	57
40849166	NOT7-8_FAT05281	NOT7-8	83
40849167	NOT7-8_FAT05281	NOT7-8	123
40849168	NOT7-8_FAT05281	NOT7-8	180
40849169	NOT7-8_FAT05281	NOT7-8	10
40849170	NOT7-8_FAT05281	NOT7-8	57
40849171	NOT7-8_FAT05281	NOT7-8	127
40849172	NOT7-8_FAT05281	NOT7-8	144
40849173	NOT7-8_FAT05281	NOT7-8	107
40849174	NOT7-8_FAT05281	NOT7-8	96
40849175	NOT7-8_FAT05281	NOT7-8	101
40849176	NOT7-8_FAT05281	NOT7-8	142
40849177	NOT7-8_FAT05281	NOT7-8	92
40849178	NOT7-8_FAT05281	NOT7-8	128
40849179	NOT7-8_FAT05281	NOT7-8	114
40849180	NOT7-8_FAT05281	NOT7-8	101
40849181	NOT7-8_FAT05281	NOT7-8	65
40849182	NOT7-8_FAT05281	NOT7-8	36
40849183	NOT7-8_FAT05281	NOT7-8	85
40849184	NOT7-8_FAT05281	NOT7-8	123
40849185	NOT7-8_FAT05281	NOT7-8	86
40849186	NOT7-8_FAT05281	NOT7-8	165
40849187	NOT7-8_FAT05281	NOT7-8	15
40849188	NOT7-8_FAT05281	NOT7-8	44
40849189	NOT7-8_FAT05281	NOT7-8	99
40849190	NOT7-8_FAT05281	NOT7-8	55
40849191	NOT7-8_FAT05281	NOT7-8	121
40849192	NOT7-8_FAT05281	NOT7-8	113
40849193	NOT7-8_FAT05281	NOT7-8	106
40849194	NOT7-8_FAT05281	NOT7-8	124
40849195	NOT7-8_FAT05281	NOT7-8	100
40849196	NOT7-8_FAT05281	NOT7-8	70
40849197	NOT7-8_FAT05281	NOT7-8	94
40849198	NOT7-8_FAT05281	NOT7-8	55
40849199	NOT7-8_FAT05281	NOT7-8	123
40849200	NOT7-8_FAT05281	NOT7-8	70
40849201	NOT7-8_FAT05281	NOT7-8	127
40849202	NOT7-8_FAT05281	NOT7-8	63
40849203	NOT7-8_FAT05281	NOT7-8	113
40849204	NOT7-8_FAT05281	NOT7-8	80
40849205	NOT7-8_FAT05281	NOT7-8	38
40849206	NOT7-8_FAT05281	NOT7-8	128
40849207	NOT7-8_FAT05281	NOT7-8	49
40849208	NOT7-8_FAT05281	NOT7-8	40
40849209	NOT7-8_FAT05281	NOT7-8	126
40849210	NOT7-8_FAT05281	NOT7-8	100
40849211	NOT7-8_FAT05281	NOT7-8	93
40849212	NOT7-8_FAT05281	NOT7-8	88
40849213	NOT7-8_FAT05281	NOT7-8	113
40849214	NOT7-8_FAT05281	NOT7-8	147
40849215	NOT7-8_FAT05281	NOT7-8	89
40849216	NOT7-8_FAT05281	NOT7-8	110
40849217	NOT7-8_FAT05281	NOT7-8	79
40849218	NOT7-8_FAT05281	NOT7-8	168
40849219	NOT7-8_FAT05281	NOT7-8	85
40849220	NOT7-8_FAT05281	NOT7-8	171
40849221	NOT7-8_FAT05281	NOT7-8	115
40849222	NOT7-8_FAT05281	NOT7-8	140
40849223	NOT7-8_FAT05281	NOT7-8	80
40849224	NOT7-8_FAT05281	NOT7-8	95
40849225	NOT7-8_FAT05281	NOT7-8	113
40849226	NOT7-8_FAT05281	NOT7-8	123
40849227	NOT7-8_FAT05281	NOT7-8	77
40849228	NOT7-8_FAT05281	NOT7-8	62
40849229	NOT7-8_FAT05281	NOT7-8	130
40849230	NOT7-8_FAT05281	NOT7-8	67
40849231	NOT7-8_FAT05281	NOT7-8	142
40849232	NOT7-8_FAT05281	NOT7-8	136
40849233	NOT7-8_FAT05281	NOT7-8	11
40849234	NOT7-8_FAT05281	NOT7-8	119
40849235	NOT7-8_FAT05281	NOT7-8	46
40849236	NOT7-8_FAT05281	NOT7-8	97
40849237	NOT7-8_FAT05281	NOT7-8	98
40849238	NOT7-8_FAT05281	NOT7-8	70
40849239	NOT7-8_FAT05281	NOT7-8	49
40849240	NOT7-8_FAT05281	NOT7-8	81
40849241	NOT7-8_FAT05281	NOT7-8	112
40849242	NOT7-8_FAT05281	NOT7-8	124
40849243	NOT7-8_FAT05281	NOT7-8	92
40849244	NOT7-8_FAT05281	NOT7-8	34
40849245	NOT7-8_FAT05281	NOT7-8	99
40849246	NOT7-8_FAT05281	NOT7-8	64
40849247	NOT7-8_FAT05281	NOT7-8	36
40849248	NOT7-8_FAT05281	NOT7-8	142
40849249	NOT7-8_FAT05281	NOT7-8	101
40849250	NOT7-8_FAT05281	NOT7-8	106
40849251	NOT7-8_FAT05281	NOT7-8	110
40849252	NOT7-8_FAT05281	NOT7-8	97
40849253	NOT7-8_FAT05281	NOT7-8	121
40849254	NOT7-8_FAT05281	NOT7-8	77
40849255	NOT7-8_FAT05281	NOT7-8	122
40849256	NOT7-8_FAT05281	NOT7-8	47
40849257	NOT7-8_FAT05281	NOT7-8	73
40849258	NOT7-8_FAT05281	NOT7-8	44
40849259	NOT7-8_FAT05281	NOT7-8	71
40849260	NOT7-8_FAT05281	NOT7-8	146
40849261	NOT7-8_FAT05281	NOT7-8	109
40849262	NOT7-8_FAT05281	NOT7-8	37
40849263	NOT7-8_FAT05281	NOT7-8	113
40849264	NOT7-8_FAT05281	NOT7-8	17
40849265	NOT7-8_FAT05281	NOT7-8	100
40849266	NOT7-8_FAT05281	NOT7-8	46
40849267	NOT7-8_FAT05281	NOT7-8	106
40849268	NOT7-8_FAT05281	NOT7-8	10
40849269	NOT7-8_FAT05281	NOT7-8	93
40849270	NOT7-8_FAT05281	NOT7-8	108
40849271	NOT7-8_FAT05281	NOT7-8	103
40849272	NOT7-8_FAT05281	NOT7-8	114
40849273	NOT7-8_FAT05281	NOT7-8	73
40849274	NOT7-8_FAT05281	NOT7-8	64
40849275	NOT7-8_FAT05281	NOT7-8	155
40849276	NOT7-8_FAT05281	NOT7-8	94
40849277	NOT7-8_FAT05281	NOT7-8	179
40849278	NOT7-8_FAT05281	NOT7-8	53
40849279	NOT7-8_FAT05281	NOT7-8	69
40849280	NOT7-8_FAT05281	NOT7-8	119
40849281	NOT7-8_FAT05281	NOT7-8	65
40849282	NOT7-8_FAT05281	NOT7-8	105
40849283	NOT7-8_FAT05281	NOT7-8	64
40849284	NOT7-8_FAT05281	NOT7-8	128
40849285	NOT7-8_FAT05281	NOT7-8	75
40849286	NOT7-8_FAT05281	NOT7-8	252
40849287	NOT7-8_FAT05281	NOT7-8	55
40849288	NOT7-8_FAT05281	NOT7-8	134
40849289	NOT7-8_FAT05281	NOT7-8	144
40849290	NOT7-8_FAT05281	NOT7-8	66
40849291	NOT7-8_FAT05281	NOT7-8	169
40849292	NOT7-8_FAT05281	NOT7-8	104
40849293	NOT7-8_FAT05281	NOT7-8	119
40849294	NOT7-8_FAT05281	NOT7-8	39
40849295	NOT7-8_FAT05281	NOT7-8	81
40849296	NOT7-8_FAT05281	NOT7-8	121
40849297	NOT7-8_FAT05281	NOT7-8	152
40849298	NOT7-8_FAT05281	NOT7-8	148
40849299	NOT7-8_FAT05281	NOT7-8	80
40849300	NOT7-8_FAT05281	NOT7-8	124
40849301	NOT7-8_FAT05281	NOT7-8	102
40849302	NOT7-8_FAT05281	NOT7-8	49
40849303	NOT7-8_FAT05281	NOT7-8	75
40849304	NOT7-8_FAT05281	NOT7-8	24
40849305	NOT7-8_FAT05281	NOT7-8	59
40849306	NOT7-8_FAT05281	NOT7-8	130
40849307	NOT7-8_FAT05281	NOT7-8	169
40849308	NOT7-8_FAT05281	NOT7-8	134
40849309	NOT7-8_FAT05281	NOT7-8	99
40849310	NOT7-8_FAT05281	NOT7-8	70
40849311	NOT7-8_FAT05281	NOT7-8	125
40849312	NOT7-8_FAT05281	NOT7-8	61
40849313	NOT7-8_FAT05281	NOT7-8	88
40849314	NOT7-8_FAT05281	NOT7-8	39
40849315	NOT7-8_FAT05281	NOT7-8	99
40849316	NOT7-8_FAT05281	NOT7-8	59
40849317	NOT7-8_FAT05281	NOT7-8	116
40849318	NOT7-8_FAT05281	NOT7-8	121
40849319	NOT7-8_FAT05281	NOT7-8	59
40849320	NOT7-8_FAT05281	NOT7-8	82
40849321	NOT7-8_FAT05281	NOT7-8	71
40849322	NOT7-8_FAT05281	NOT7-8	171
40849323	NOT7-8_FAT05281	NOT7-8	103
40849324	NOT7-8_FAT05281	NOT7-8	105
40849325	NOT7-8_FAT05281	NOT7-8	91
40849326	NOT7-8_FAT05281	NOT7-8	110
40849327	NOT7-8_FAT05281	NOT7-8	62
40849328	NOT7-8_FAT05281	NOT7-8	135
40849329	NOT7-8_FAT05281	NOT7-8	99
40849330	NOT7-8_FAT05281	NOT7-8	103
40849331	NOT7-8_FAT05281	NOT7-8	53
40849332	NOT7-8_FAT05281	NOT7-8	145
40849333	NOT7-8_FAT05281	NOT7-8	105
40849334	NOT7-8_FAT05281	NOT7-8	97
40849335	NOT7-8_FAT05281	NOT7-8	50
40849336	NOT7-8_FAT05281	NOT7-8	64
40849337	NOT7-8_FAT05281	NOT7-8	111
40849338	NOT7-8_FAT05281	NOT7-8	79
40849339	NOT7-8_FAT05281	NOT7-8	67
40849340	NOT7-8_FAT05281	NOT7-8	51
40849341	NOT7-8_FAT05281	NOT7-8	118
40849342	NOT7-8_FAT05281	NOT7-8	94
40849343	NOT7-8_FAT05281	NOT7-8	88
40849344	NOT7-8_FAT05281	NOT7-8	132
40849345	NOT7-8_FAT05281	NOT7-8	41
40849346	NOT7-8_FAT05281	NOT7-8	50
40849347	NOT7-8_FAT05281	NOT7-8	95
40849348	NOT7-8_FAT05281	NOT7-8	127
40849349	NOT7-8_FAT05281	NOT7-8	76
40849350	NOT7-8_FAT05281	NOT7-8	54
40849351	NOT7-8_FAT05281	NOT7-8	51
40849352	NOT7-8_FAT05281	NOT7-8	65
40849353	NOT7-8_FAT05281	NOT7-8	86
40849354	NOT7-8_FAT05281	NOT7-8	110
40849355	NOT7-8_FAT05281	NOT7-8	129
40849356	NOT7-8_FAT05281	NOT7-8	113
40849357	NOT7-8_FAT05281	NOT7-8	127
40849358	NOT7-8_FAT05281	NOT7-8	77
40849359	NOT7-8_FAT05281	NOT7-8	75
40849360	NOT7-8_FAT05281	NOT7-8	63
40849361	NOT7-8_FAT05281	NOT7-8	107
40849362	NOT7-8_FAT05281	NOT7-8	79
40849363	NOT7-8_FAT05281	NOT7-8	48
40849364	NOT7-8_FAT05281	NOT7-8	96
40849365	NOT7-8_FAT05281	NOT7-8	74
40849366	NOT7-8_FAT05281	NOT7-8	76
40849367	NOT7-8_FAT05281	NOT7-8	124
40849368	NOT7-8_FAT05281	NOT7-8	163
40849369	NOT7-8_FAT05281	NOT7-8	55
40849370	NOT7-8_FAT05281	NOT7-8	122
40849371	NOT7-8_FAT05281	NOT7-8	67
40849372	NOT7-8_FAT05281	NOT7-8	45
40849373	NOT7-8_FAT05281	NOT7-8	96
40849374	NOT7-8_FAT05281	NOT7-8	171
40849375	NOT7-8_FAT05281	NOT7-8	218
40849376	NOT7-8_FAT05281	NOT7-8	73
40849377	NOT7-8_FAT05281	NOT7-8	8
40849378	NOT7-8_FAT05281	NOT7-8	136
40849379	NOT7-8_FAT05281	NOT7-8	209
40849380	NOT7-8_FAT05281	NOT7-8	100
40849381	NOT7-8_FAT05281	NOT7-8	114
40849382	NOT7-8_FAT05281	NOT7-8	167
40849383	NOT7-8_FAT05281	NOT7-8	150
40849384	NOT7-8_FAT05281	NOT7-8	79
40849385	NOT7-8_FAT05281	NOT7-8	91
40849386	NOT7-8_FAT05281	NOT7-8	67
40849387	NOT7-8_FAT05281	NOT7-8	100
40849388	NOT7-8_FAT05281	NOT7-8	71
40849389	NOT7-8_FAT05281	NOT7-8	66
40849390	NOT7-8_FAT05281	NOT7-8	90
40849391	NOT7-8_FAT05281	NOT7-8	90
40849392	NOT7-8_FAT05281	NOT7-8	65
40849393	NOT7-8_FAT05281	NOT7-8	75
40849394	NOT7-8_FAT05281	NOT7-8	13
40849395	NOT7-8_FAT05281	NOT7-8	80
40849396	NOT7-8_FAT05281	NOT7-8	104
40849397	NOT7-8_FAT05281	NOT7-8	67
40849398	NOT7-8_FAT05281	NOT7-8	101
40849399	NOT7-8_FAT05281	NOT7-8	86
40849400	NOT7-8_FAT05281	NOT7-8	59
40849401	NOT7-8_FAT05281	NOT7-8	67
40849402	NOT7-8_FAT05281	NOT7-8	78
40849403	NOT7-8_FAT05281	NOT7-8	60
40849404	NOT7-8_FAT05281	NOT7-8	65
40849405	NOT7-8_FAT05281	NOT7-8	38
40849406	NOT7-8_FAT05281	NOT7-8	55
40849407	NOT7-8_FAT05281	NOT7-8	165
40849408	NOT7-8_FAT05281	NOT7-8	45
40849409	NOT7-8_FAT05281	NOT7-8	129
40849410	NOT7-8_FAT05281	NOT7-8	52
40849411	NOT7-8_FAT05281	NOT7-8	105
40849412	NOT7-8_FAT05281	NOT7-8	84
40849413	NOT7-8_FAT05281	NOT7-8	71
40849414	NOT7-8_FAT05281	NOT7-8	149
40849415	NOT7-8_FAT05281	NOT7-8	133
40849416	NOT7-8_FAT05281	NOT7-8	119
40849417	NOT7-8_FAT05281	NOT7-8	80
40849418	NOT7-8_FAT05281	NOT7-8	113
40849419	NOT7-8_FAT05281	NOT7-8	74
40849420	NOT7-8_FAT05281	NOT7-8	98
40849421	NOT7-8_FAT05281	NOT7-8	187
40849422	NOT7-8_FAT05281	NOT7-8	7
40849423	NOT7-8_FAT05281	NOT7-8	99
40849424	NOT7-8_FAT05281	NOT7-8	92
40849425	NOT7-8_FAT05281	NOT7-8	179
40849426	NOT7-8_FAT05281	NOT7-8	252
40849427	NOT7-8_FAT05281	NOT7-8	166
40849428	NOT7-8_FAT05281	NOT7-8	117
40849429	NOT7-8_FAT05281	NOT7-8	85
40849430	NOT7-8_FAT05281	NOT7-8	124
40849431	NOT7-8_FAT05281	NOT7-8	57
40849432	NOT7-8_FAT05281	NOT7-8	54
40849433	NOT7-8_FAT05281	NOT7-8	94
40849434	NOT7-8_FAT05281	NOT7-8	115
40849435	NOT7-8_FAT05281	NOT7-8	91
40849436	NOT7-8_FAT05281	NOT7-8	55
40849437	NOT7-8_FAT05281	NOT7-8	123
40849438	NOT7-8_FAT05281	NOT7-8	111
40849439	NOT7-8_FAT05281	NOT7-8	81
40849440	NOT7-8_FAT05281	NOT7-8	109
40849441	NOT7-8_FAT05281	NOT7-8	84
40849442	NOT7-8_FAT05281	NOT7-8	77
40849443	NOT7-8_FAT05281	NOT7-8	115
40849444	NOT7-8_FAT05281	NOT7-8	83
40849445	NOT7-8_FAT05281	NOT7-8	186
40849446	NOT7-8_FAT05281	NOT7-8	69
40849447	NOT7-8_FAT05281	NOT7-8	109
40849448	NOT7-8_FAT05281	NOT7-8	194
40849449	NOT7-8_FAT05281	NOT7-8	131
40849450	NOT7-8_FAT05281	NOT7-8	75
40849451	NOT7-8_FAT05281	NOT7-8	116
40849452	NOT7-8_FAT05281	NOT7-8	101
40849453	NOT7-8_FAT05281	NOT7-8	119
40849454	NOT7-8_FAT05281	NOT7-8	115
40849455	NOT7-8_FAT05281	NOT7-8	155
40849456	NOT7-8_FAT05281	NOT7-8	68
40849457	NOT7-8_FAT05281	NOT7-8	134
40849458	NOT7-8_FAT05281	NOT7-8	163
40849459	NOT7-8_FAT05281	NOT7-8	90
40849460	NOT7-8_FAT05281	NOT7-8	146
40849461	NOT7-8_FAT05281	NOT7-8	154
40849462	NOT7-8_FAT05281	NOT7-8	98
40849463	NOT7-8_FAT05281	NOT7-8	167
40849464	NOT7-8_FAT05281	NOT7-8	110
40849465	NOT7-8_FAT05281	NOT7-8	100
40849466	NOT7-8_FAT05281	NOT7-8	105
40849467	NOT7-8_FAT05281	NOT7-8	140
40849468	NOT7-8_FAT05281	NOT7-8	125
40849469	NOT7-8_FAT05281	NOT7-8	147
40849470	NOT7-8_FAT05281	NOT7-8	105
40849471	NOT7-8_FAT05281	NOT7-8	57
40849472	NOT7-8_FAT05281	NOT7-8	70
40849473	NOT7-8_FAT05281	NOT7-8	138
40849474	NOT7-8_FAT05281	NOT7-8	155
40849475	NOT7-8_FAT05281	NOT7-8	71
40849476	NOT7-8_FAT05281	NOT7-8	87
40849477	NOT7-8_FAT05281	NOT7-8	110
40849478	NOT7-8_FAT05281	NOT7-8	173
40849479	NOT7-8_FAT05281	NOT7-8	114
40849480	NOT7-8_FAT05281	NOT7-8	98
40849481	NOT7-8_FAT05281	NOT7-8	41
40849482	NOT7-8_FAT05281	NOT7-8	117
40849483	NOT7-8_FAT05281	NOT7-8	89
40849484	NOT7-8_FAT05281	NOT7-8	97
40849485	NOT7-8_FAT05281	NOT7-8	92
40849486	NOT7-8_FAT05281	NOT7-8	109
40849487	NOT7-8_FAT05281	NOT7-8	124
40849488	NOT7-8_FAT05281	NOT7-8	75
40849489	NOT7-8_FAT05281	NOT7-8	67
40849490	NOT7-8_FAT05281	NOT7-8	98
40849491	NOT7-8_FAT05281	NOT7-8	102
40849492	NOT7-8_FAT05281	NOT7-8	67
40849493	NOT7-8_FAT05281	NOT7-8	115
40849494	NOT7-8_FAT05281	NOT7-8	131
40849495	NOT7-8_FAT05281	NOT7-8	73
40849496	NOT7-8_FAT05281	NOT7-8	85
40849497	NOT7-8_FAT05281	NOT7-8	105
40849498	NOT7-8_FAT05281	NOT7-8	82
40849499	NOT7-8_FAT05281	NOT7-8	132
40849500	NOT7-8_FAT05281	NOT7-8	108
40849501	NOT7-8_FAT05281	NOT7-8	100
40849502	NOT7-8_FAT05281	NOT7-8	129
40849503	NOT7-8_FAT05281	NOT7-8	50
40849504	NOT7-8_FAT05281	NOT7-8	108
40849505	NOT7-8_FAT05281	NOT7-8	105
40849506	NOT7-8_FAT05281	NOT7-8	108
40849507	NOT7-8_FAT05281	NOT7-8	102
40849508	NOT7-8_FAT05281	NOT7-8	109
40849509	NOT7-8_FAT05281	NOT7-8	94
40849510	NOT7-8_FAT05281	NOT7-8	124
40849511	NOT7-8_FAT05281	NOT7-8	74
40849512	NOT7-8_FAT05281	NOT7-8	117
40849513	NOT7-8_FAT05281	NOT7-8	104
40849514	NOT7-8_FAT05281	NOT7-8	91
40849515	NOT7-8_FAT05281	NOT7-8	158
40849516	NOT7-8_FAT05281	NOT7-8	102
40849517	NOT7-8_FAT05281	NOT7-8	61
40849518	NOT7-8_FAT05281	NOT7-8	110
40849519	NOT7-8_FAT05281	NOT7-8	172
40849520	NOT7-8_FAT05281	NOT7-8	119
40849521	NOT7-8_FAT05281	NOT7-8	104
40849522	NOT7-8_FAT05281	NOT7-8	114
40849523	NOT7-8_FAT05281	NOT7-8	145
40849524	NOT7-8_FAT05281	NOT7-8	97
40849525	NOT7-8_FAT05281	NOT7-8	142
40849526	NOT7-8_FAT05281	NOT7-8	66
40849527	NOT7-8_FAT05281	NOT7-8	99
40849528	NOT7-8_FAT05281	NOT7-8	213
40849529	NOT7-8_FAT05281	NOT7-8	100
40849530	NOT7-8_FAT05281	NOT7-8	59
40849531	NOT7-8_FAT05281	NOT7-8	98
40849532	NOT7-8_FAT05281	NOT7-8	120
40849533	NOT7-8_FAT05281	NOT7-8	146
40849534	NOT7-8_FAT05281	NOT7-8	62
40849535	NOT7-8_FAT05281	NOT7-8	97
40849536	NOT7-8_FAT05281	NOT7-8	92
40849537	NOT7-8_FAT05281	NOT7-8	128
40849538	NOT7-8_FAT05281	NOT7-8	166
40849539	NOT7-8_FAT05281	NOT7-8	69
40849540	NOT7-8_FAT05281	NOT7-8	128
40849541	NOT7-8_FAT05281	NOT7-8	129
40849542	NOT7-8_FAT05281	NOT7-8	80
40849543	NOT7-8_FAT05281	NOT7-8	96
40849544	NOT7-8_FAT05281	NOT7-8	106
40849545	NOT7-8_FAT05281	NOT7-8	52
40849546	NOT7-8_FAT05281	NOT7-8	100
40849547	NOT7-8_FAT05281	NOT7-8	112
40849548	NOT7-8_FAT05281	NOT7-8	65
40849549	NOT7-8_FAT05281	NOT7-8	77
40849550	NOT7-8_FAT05281	NOT7-8	152
40849551	NOT7-8_FAT05281	NOT7-8	119
40849552	NOT7-8_FAT05281	NOT7-8	112
40849553	NOT7-8_FAT05281	NOT7-8	262
40849554	NOT7-8_FAT05281	NOT7-8	128
40849555	NOT7-8_FAT05281	NOT7-8	143
40849556	NOT7-8_FAT05281	NOT7-8	84
40849557	NOT7-8_FAT05281	NOT7-8	102
40849558	NOT7-8_FAT05281	NOT7-8	66
40849559	NOT7-8_FAT05281	NOT7-8	95
40849560	NOT7-8_FAT05281	NOT7-8	103
40849561	NOT7-8_FAT05281	NOT7-8	106
40849562	NOT7-8_FAT05281	NOT7-8	80
40849563	NOT7-8_FAT05281	NOT7-8	197
40849564	NOT7-8_FAT05281	NOT7-8	89
40849565	NOT7-8_FAT05281	NOT7-8	72
40849566	NOT7-8_FAT05281	NOT7-8	101
40849567	NOT7-8_FAT05281	NOT7-8	62
40849568	NOT7-8_FAT05281	NOT7-8	99
40849569	NOT7-8_FAT05281	NOT7-8	47
40849570	NOT7-8_FAT05281	NOT7-8	147
40849571	NOT7-8_FAT05281	NOT7-8	132
40849572	NOT7-8_FAT05281	NOT7-8	54
40849573	NOT7-8_FAT05281	NOT7-8	115
40849574	NOT7-8_FAT05281	NOT7-8	48
40849575	NOT7-8_FAT05281	NOT7-8	78
40849576	NOT7-8_FAT05281	NOT7-8	69
40849577	NOT7-8_FAT05281	NOT7-8	94
40849578	NOT7-8_FAT05281	NOT7-8	106
40849579	NOT7-8_FAT05281	NOT7-8	91
40849580	NOT7-8_FAT05281	NOT7-8	136
40849581	NOT7-8_FAT05281	NOT7-8	87
40849582	NOT7-8_FAT05281	NOT7-8	209
40849583	NOT7-8_FAT05281	NOT7-8	90
40849584	NOT7-8_FAT05281	NOT7-8	69
40849585	NOT7-8_FAT05281	NOT7-8	83
40849586	NOT7-8_FAT05281	NOT7-8	143
40849587	NOT7-8_FAT05281	NOT7-8	77
40849588	NOT7-8_FAT05281	NOT7-8	61
40849589	NOT7-8_FAT05281	NOT7-8	78
40849590	NOT7-8_FAT05281	NOT7-8	105
40849591	NOT7-8_FAT05281	NOT7-8	50
40849592	NOT7-8_FAT05281	NOT7-8	111
40849593	NOT7-8_FAT05281	NOT7-8	41
40849594	NOT7-8_FAT05281	NOT7-8	100
40849595	NOT7-8_FAT05281	NOT7-8	132
40849596	NOT7-8_FAT05281	NOT7-8	134
40849597	NOT7-8_FAT05281	NOT7-8	163
40849598	NOT7-8_FAT05281	NOT7-8	117
40849599	NOT7-8_FAT05281	NOT7-8	90
40849600	NOT7-8_FAT05281	NOT7-8	105
40849601	NOT7-8_FAT05281	NOT7-8	109
40849602	NOT7-8_FAT05281	NOT7-8	173
40849603	NOT7-8_FAT05281	NOT7-8	146
40849604	NOT7-8_FAT05281	NOT7-8	84
40849605	NOT7-8_FAT05281	NOT7-8	89
40849606	NOT7-8_FAT05281	NOT7-8	85
40849607	NOT7-8_FAT05281	NOT7-8	124
40849608	NOT7-8_FAT05281	NOT7-8	102
40849609	NOT7-8_FAT05281	NOT7-8	154
40849610	NOT7-8_FAT05281	NOT7-8	67
40849611	NOT7-8_FAT05281	NOT7-8	138
40849612	NOT7-8_FAT05281	NOT7-8	71
40849613	NOT7-8_FAT05281	NOT7-8	115
40849614	NOT7-8_FAT05281	NOT7-8	98
40849615	NOT7-8_FAT05281	NOT7-8	167
40849616	NOT7-8_FAT05281	NOT7-8	110
40849617	NOT7-8_FAT05281	NOT7-8	54
40849618	NOT7-8_FAT05281	NOT7-8	100
40849619	NOT7-8_FAT05281	NOT7-8	77
40849620	NOT7-8_FAT05281	NOT7-8	75
40849621	NOT7-8_FAT05281	NOT7-8	87
40849622	NOT7-8_FAT05281	NOT7-8	115
40849623	NOT7-8_FAT05281	NOT7-8	114
40849624	NOT7-8_FAT05281	NOT7-8	94
40849625	NOT7-8_FAT05281	NOT7-8	83
40849626	NOT7-8_FAT05281	NOT7-8	186
40849627	NOT7-8_FAT05281	NOT7-8	97
40849628	NOT7-8_FAT05281	NOT7-8	105
40849629	NOT7-8_FAT05281	NOT7-8	98
40849630	NOT7-8_FAT05281	NOT7-8	123
40849631	NOT7-8_FAT05281	NOT7-8	67
40849632	NOT7-8_FAT05281	NOT7-8	108
40849633	NOT7-8_FAT05281	NOT7-8	69
40849634	NOT7-8_FAT05281	NOT7-8	91
40849635	NOT7-8_FAT05281	NOT7-8	131
40849636	NOT7-8_FAT05281	NOT7-8	109
40849637	NOT7-8_FAT05281	NOT7-8	194
40849638	NOT7-8_FAT05281	NOT7-8	124
40849639	NOT7-8_FAT05281	NOT7-8	131
40849640	NOT7-8_FAT05281	NOT7-8	75
40849641	NOT7-8_FAT05281	NOT7-8	105
40849642	NOT7-8_FAT05281	NOT7-8	129
40849643	NOT7-8_FAT05281	NOT7-8	116
40849644	NOT7-8_FAT05281	NOT7-8	92
40849645	NOT7-8_FAT05281	NOT7-8	57
40849646	NOT7-8_FAT05281	NOT7-8	109
40849647	NOT7-8_FAT05281	NOT7-8	125
40849648	NOT7-8_FAT05281	NOT7-8	147
40849649	NOT7-8_FAT05281	NOT7-8	98
40849650	NOT7-8_FAT05281	NOT7-8	105
40849651	NOT7-8_FAT05281	NOT7-8	101
40849652	NOT7-8_FAT05281	NOT7-8	108
40849653	NOT7-8_FAT05281	NOT7-8	73
40849654	NOT7-8_FAT05281	NOT7-8	119
40849655	NOT7-8_FAT05281	NOT7-8	57
40849656	NOT7-8_FAT05281	NOT7-8	110
40849657	NOT7-8_FAT05281	NOT7-8	155
40849658	NOT7-8_FAT05281	NOT7-8	55
40849659	NOT7-8_FAT05281	NOT7-8	68
40849660	NOT7-8_FAT05281	NOT7-8	70
40849661	NOT7-8_FAT05281	NOT7-8	108
40849662	NOT7-8_FAT05281	NOT7-8	102
40849663	NOT7-8_FAT05281	NOT7-8	81
40849664	NOT7-8_FAT05281	NOT7-8	140
40849665	NOT7-8_FAT05281	NOT7-8	155
40849666	NOT7-8_FAT05281	NOT7-8	109
40849667	NOT7-8_FAT05281	NOT7-8	115
40849668	NOT7-8_FAT05281	NOT7-8	94
40849669	NOT7-8_FAT05281	NOT7-8	115
40849670	NOT7-8_FAT05281	NOT7-8	124
40849671	NOT7-8_FAT05281	NOT7-8	74
40849672	NOT7-8_FAT05281	NOT7-8	117
40849673	NOT7-8_FAT05281	NOT7-8	104
40849674	NOT7-8_FAT05281	NOT7-8	91
40849675	NOT7-8_FAT05281	NOT7-8	158
40849676	NOT7-8_FAT05281	NOT7-8	102
40849677	NOT7-8_FAT05281	NOT7-8	61
40849678	NOT7-8_FAT05281	NOT7-8	110
40849679	NOT7-8_FAT05281	NOT7-8	172
40849680	NOT7-8_FAT05281	NOT7-8	119
40849681	NOT7-8_FAT05281	NOT7-8	104
40849682	NOT7-8_FAT05281	NOT7-8	114
40849683	NOT7-8_FAT05281	NOT7-8	145
40849684	NOT7-8_FAT05281	NOT7-8	97
40849685	NOT7-8_FAT05281	NOT7-8	82
40849686	NOT7-8_FAT05281	NOT7-8	142
40849687	NOT7-8_FAT05281	NOT7-8	66
40849688	NOT7-8_FAT05281	NOT7-8	99
40849689	NOT7-8_FAT05281	NOT7-8	213
40849690	NOT7-8_FAT05281	NOT7-8	100
40849691	NOT7-8_FAT05281	NOT7-8	59
40849692	NOT7-8_FAT05281	NOT7-8	98
40849693	NOT7-8_FAT05281	NOT7-8	120
40849694	NOT7-8_FAT05281	NOT7-8	146
40849695	NOT7-8_FAT05281	NOT7-8	62
40849696	NOT7-8_FAT05281	NOT7-8	97
40849697	NOT7-8_FAT05281	NOT7-8	92
40849698	NOT7-8_FAT05281	NOT7-8	128
40849699	NOT7-8_FAT05281	NOT7-8	166
40849700	NOT7-8_FAT05281	NOT7-8	69
40849701	NOT7-8_FAT05281	NOT7-8	128
40849702	NOT7-8_FAT05281	NOT7-8	129
40849703	NOT7-8_FAT05281	NOT7-8	80
40849704	NOT7-8_FAT05281	NOT7-8	96
40849705	NOT7-8_FAT05281	NOT7-8	106
40849706	NOT7-8_FAT05281	NOT7-8	52
40849707	NOT7-8_FAT05281	NOT7-8	100
40849708	NOT7-8_FAT05281	NOT7-8	112
40849709	NOT7-8_FAT05281	NOT7-8	65
40849710	NOT7-8_FAT05281	NOT7-8	77
40849711	NOT7-8_FAT05281	NOT7-8	152
40849712	NOT7-8_FAT05281	NOT7-8	119
40849713	NOT7-8_FAT05281	NOT7-8	112
40849714	NOT7-8_FAT05281	NOT7-8	262
40849715	NOT7-8_FAT05281	NOT7-8	128
40849716	NOT7-8_FAT05281	NOT7-8	143
40849717	NOT7-8_FAT05281	NOT7-8	84
40849718	NOT7-8_FAT05281	NOT7-8	102
40849719	NOT7-8_FAT05281	NOT7-8	66
40849720	NOT7-8_FAT05281	NOT7-8	95
40849721	NOT7-8_FAT05281	NOT7-8	103
40849722	NOT7-8_FAT05281	NOT7-8	106
40849723	NOT7-8_FAT05281	NOT7-8	80
40849724	NOT7-8_FAT05281	NOT7-8	197
40849725	NOT7-8_FAT05281	NOT7-8	89
40849726	NOT7-8_FAT05281	NOT7-8	72
40849727	NOT7-8_FAT05281	NOT7-8	101
40849728	NOT7-8_FAT05281	NOT7-8	62
40849729	NOT7-8_FAT05281	NOT7-8	99
40849730	NOT7-8_FAT05281	NOT7-8	47
40849731	NOT7-8_FAT05281	NOT7-8	147
40849732	NOT7-8_FAT05281	NOT7-8	132
40849733	NOT7-8_FAT05281	NOT7-8	54
40849734	NOT7-8_FAT05281	NOT7-8	115
40849735	NOT7-8_FAT05281	NOT7-8	48
40849736	NOT7-8_FAT05281	NOT7-8	78
40849737	NOT7-8_FAT05281	NOT7-8	69
40849738	NOT7-8_FAT05281	NOT7-8	94
40849739	NOT7-8_FAT05281	NOT7-8	106
40849740	NOT7-8_FAT05281	NOT7-8	91
40849741	NOT7-8_FAT05281	NOT7-8	136
40849742	NOT7-8_FAT05281	NOT7-8	87
40849743	NOT7-8_FAT05281	NOT7-8	209
40849744	NOT7-8_FAT05281	NOT7-8	90
40849745	NOT7-8_FAT05281	NOT7-8	69
40849746	NOT7-8_FAT05281	NOT7-8	83
40849747	NOT7-8_FAT05281	NOT7-8	143
40849748	NOT7-8_FAT05281	NOT7-8	77
40849749	NOT7-8_FAT05281	NOT7-8	61
40849750	NOT7-8_FAT05281	NOT7-8	78
40849751	NOT7-8_FAT05281	NOT7-8	105
40849752	NOT7-8_FAT05281	NOT7-8	98
40849753	NOT7-8_FAT05281	NOT7-8	147
40849754	NOT7-8_FAT05281	NOT7-8	249
40849755	NOT7-8_FAT05281	NOT7-8	120
40849756	NOT7-8_FAT05281	NOT7-8	135
40849757	NOT7-8_FAT05281	NOT7-8	186
40849758	NOT7-8_FAT05281	NOT7-8	212
40849759	NOT7-8_FAT05281	NOT7-8	129
40849760	NOT7-8_FAT05281	NOT7-8	145
40849761	NOT7-8_FAT05281	NOT7-8	108
40849762	NOT7-8_FAT05281	NOT7-8	285
40849763	NOT7-8_FAT05281	NOT7-8	119
40849764	NOT7-8_FAT05281	NOT7-8	104
40849765	NOT7-8_FAT05281	NOT7-8	146
40849766	NOT7-8_FAT05281	NOT7-8	139
40849767	NOT7-8_FAT05281	NOT7-8	147
40849768	NOT7-8_FAT05281	NOT7-8	212
40849769	NOT7-8_FAT05281	NOT7-8	249
40849770	NOT7-8_FAT05281	NOT7-8	186
40849771	NOT7-8_FAT05281	NOT7-8	129
40849772	NOT7-8_FAT05281	NOT7-8	145
40849773	NOT7-8_FAT05281	NOT7-8	108
40849774	NOT7-8_FAT05281	NOT7-8	285
40849775	NOT7-8_FAT05281	NOT7-8	119
40849776	NOT7-8_FAT05281	NOT7-8	104
40849777	NOT7-8_FAT05281	NOT7-8	146
40849778	NOT7-8_FAT05281	NOT7-8	139
40849779	NOT7-8_FAT05281	NOT7-8	147
40849780	NOT7-8_FAT05281	NOT7-8	212
40849781	NOT7-8_FAT05281	NOT7-8	249
40849782	NOT7-8_FAT05281	NOT7-8	186
40849783	NOT7-8_FAT05281	NOT7-8	129
40849784	NOT7-8_FAT05281	NOT7-8	145
40849785	NOT7-8_FAT05281	NOT7-8	108
40849786	NOT7-8_FAT05281	NOT7-8	285
40849787	NOT7-8_FAT05281	NOT7-8	119
40849788	NOT7-8_FAT05281	NOT7-8	104
40849789	NOT7-8_FAT05281	NOT7-8	146
40849790	NOT7-8_FAT05281	NOT7-8	139
40849791	NOT7-8_FAT05281	NOT7-8	129
40849792	NOT7-8_FAT05281	NOT7-8	145
40849793	NOT7-8_FAT05281	NOT7-8	108
40849794	NOT7-8_FAT05281	NOT7-8	285
40849795	NOT7-8_FAT05281	NOT7-8	119
40849796	NOT7-8_FAT05281	NOT7-8	104
40849797	NOT7-8_FAT05281	NOT7-8	146
40849798	NOT7-8_FAT05281	NOT7-8	139
40849799	NOT7-8_FAT05281	NOT7-8	147
40849800	NOT7-8_FAT05281	NOT7-8	212
40849801	NOT7-8_FAT05281	NOT7-8	249
40849802	NOT7-8_FAT05281	NOT7-8	186
40849803	NOT7-8_FAT05281	NOT7-8	129
40849804	NOT7-8_FAT05281	NOT7-8	145
40849805	NOT7-8_FAT05281	NOT7-8	108
40849806	NOT7-8_FAT05281	NOT7-8	285
40849807	NOT7-8_FAT05281	NOT7-8	119
40849808	NOT7-8_FAT05281	NOT7-8	104
40849809	NOT7-8_FAT05281	NOT7-8	146
40849810	NOT7-8_FAT05281	NOT7-8	139
40849811	NOT7-8_FAT05281	NOT7-8	74
40849812	NOT7-8_FAT05281	NOT7-8	207
40849813	NOT7-8_FAT05281	NOT7-8	238
40849814	NOT7-8_FAT05281	NOT7-8	307
40849815	NOT7-8_FAT05281	NOT7-8	359
40849816	NOT7-8_FAT05281	NOT7-8	237
40849817	NOT7-8_FAT05281	NOT7-8	232
40849818	NOT7-8_FAT05281	NOT7-8	264
40849819	NOT7-8_FAT05281	NOT7-8	85
40849820	NOT7-8_FAT05281	NOT7-8	10
40849821	NOT7-8_FAT05281	NOT7-8	17
40849822	NOT7-8_FAT05281	NOT7-8	125
40849823	NOT7-8_FAT05281	NOT7-8	190
40849824	NOT7-8_FAT05281	NOT7-8	98
40849825	NOT7-8_FAT05281	NOT7-8	160
40849826	NOT7-8_FAT05281	NOT7-8	165
40849827	NOT7-8_FAT05281	NOT7-8	121
40849828	NOT7-8_FAT05281	NOT7-8	137
40849829	NOT7-8_FAT05281	NOT7-8	125
40849830	NOT7-8_FAT05281	NOT7-8	111
40849831	NOT7-8_FAT05281	NOT7-8	44
40849832	NOT7-8_FAT05281	NOT7-8	144
40849833	NOT7-8_FAT05281	NOT7-8	135
40849834	NOT7-8_FAT05281	NOT7-8	139
40849835	NOT7-8_FAT05281	NOT7-8	130
40849836	NOT7-8_FAT05281	NOT7-8	87
40849837	NOT7-8_FAT05281	NOT7-8	95
40849838	NOT7-8_FAT05281	NOT7-8	132
40849839	NOT7-8_FAT05281	NOT7-8	97
40849840	NOT7-8_FAT05281	NOT7-8	47
40849841	NOT7-8_FAT05281	NOT7-8	72
40849842	NOT7-8_FAT05281	NOT7-8	145
40849843	NOT7-8_FAT05281	NOT7-8	221
40849844	NOT7-8_FAT05281	NOT7-8	184
40849845	NOT7-8_FAT05281	NOT7-8	139
40849846	NOT7-8_FAT05281	NOT7-8	101
40849847	NOT7-8_FAT05281	NOT7-8	64
40849848	NOT7-8_FAT05281	NOT7-8	10
40849849	NOT7-8_FAT05281	NOT7-8	142
40849850	NOT7-8_FAT05281	NOT7-8	114
40849851	NOT7-8_FAT05281	NOT7-8	183
40849852	NOT7-8_FAT05281	NOT7-8	126
40849853	NOT7-8_FAT05281	NOT7-8	130
40849854	NOT7-8_FAT05281	NOT7-8	64
40849855	NOT7-8_FAT05281	NOT7-8	81
40849856	NOT7-8_FAT05281	NOT7-8	154
40849857	NOT7-8_FAT05281	NOT7-8	84
40849858	NOT7-8_FAT05281	NOT7-8	97
40849859	NOT7-8_FAT05281	NOT7-8	161
40849860	NOT7-8_FAT05281	NOT7-8	140
40849861	NOT7-8_FAT05281	NOT7-8	117
40849862	NOT7-8_FAT05281	NOT7-8	180
40849863	NOT7-8_FAT05281	NOT7-8	193
40849864	NOT7-8_FAT05281	NOT7-8	106
40849865	NOT7-8_FAT05281	NOT7-8	84
40849866	NOT7-8_FAT05281	NOT7-8	103
40849867	NOT7-8_FAT05281	NOT7-8	127
40849868	NOT7-8_FAT05281	NOT7-8	139
40849869	NOT7-8_FAT05281	NOT7-8	133
40849870	NOT7-8_FAT05281	NOT7-8	139
40849871	NOT7-8_FAT05281	NOT7-8	101
40849872	NOT7-8_FAT05281	NOT7-8	120
40849873	NOT7-8_FAT05281	NOT7-8	162
40849874	NOT7-8_FAT05281	NOT7-8	112
40849875	NOT7-8_FAT05281	NOT7-8	140
40849876	NOT7-8_FAT05281	NOT7-8	146
40849877	NOT7-8_FAT05281	NOT7-8	93
40849878	NOT7-8_FAT05281	NOT7-8	108
40849879	NOT7-8_FAT05281	NOT7-8	84
40849880	NOT7-8_FAT05281	NOT7-8	99
40849881	NOT7-8_FAT05281	NOT7-8	165
40849882	NOT7-8_FAT05281	NOT7-8	122
40849883	NOT7-8_FAT05281	NOT7-8	87
40849884	NOT7-8_FAT05281	NOT7-8	89
40849885	NOT7-8_FAT05281	NOT7-8	105
40849886	NOT7-8_FAT05281	NOT7-8	117
40849887	NOT7-8_FAT05281	NOT7-8	141
40849888	NOT7-8_FAT05281	NOT7-8	107
40849889	NOT7-8_FAT05281	NOT7-8	92
40849890	NOT7-8_FAT05281	NOT7-8	110
40849891	NOT7-8_FAT05281	NOT7-8	159
40849892	NOT7-8_FAT05281	NOT7-8	101
40849893	NOT7-8_FAT05281	NOT7-8	110
40849894	NOT7-8_FAT05281	NOT7-8	97
40849895	NOT7-8_FAT05281	NOT7-8	149
40849896	NOT7-8_FAT05281	NOT7-8	46
40849897	NOT7-8_FAT05281	NOT7-8	118
40849898	NOT7-8_FAT05281	NOT7-8	134
40849899	NOT7-8_FAT05281	NOT7-8	223
40849900	NOT7-8_FAT05281	NOT7-8	103
40849901	NOT7-8_FAT05281	NOT7-8	137
40849902	NOT7-8_FAT05281	NOT7-8	96
40849903	NOT7-8_FAT05281	NOT7-8	131
40849904	NOT7-8_FAT05281	NOT7-8	104
40849905	NOT7-8_FAT05281	NOT7-8	160
40849906	NOT7-8_FAT05281	NOT7-8	112
40849907	NOT7-8_FAT05281	NOT7-8	145
40849908	NOT7-8_FAT05281	NOT7-8	148
40849909	NOT7-8_FAT05281	NOT7-8	37
40849910	NOT7-8_FAT05281	NOT7-8	79
40849911	NOT7-8_FAT05281	NOT7-8	89
40849912	NOT7-8_FAT05281	NOT7-8	111
40849913	NOT7-8_FAT05281	NOT7-8	107
40849914	NOT7-8_FAT05281	NOT7-8	142
40849915	NOT7-8_FAT05281	NOT7-8	97
40849916	NOT7-8_FAT05281	NOT7-8	122
40849917	NOT7-8_FAT05281	NOT7-8	135
40849918	NOT7-8_FAT05281	NOT7-8	149
40849919	NOT7-8_FAT05281	NOT7-8	90
40849920	NOT7-8_FAT05281	NOT7-8	104
40849921	NOT7-8_FAT05281	NOT7-8	48
40849922	NOT7-8_FAT05281	NOT7-8	89
40849923	NOT7-8_FAT05281	NOT7-8	66
40849924	NOT7-8_FAT05281	NOT7-8	124
40849925	NOT7-8_FAT05281	NOT7-8	105
40849926	NOT7-8_FAT05281	NOT7-8	143
40849927	NOT7-8_FAT05281	NOT7-8	95
40849928	NOT7-8_FAT05281	NOT7-8	91
40849929	NOT7-8_FAT05281	NOT7-8	91
40849930	NOT7-8_FAT05281	NOT7-8	152
40849931	NOT7-8_FAT05281	NOT7-8	157
40849932	NOT7-8_FAT05281	NOT7-8	149
40849933	NOT7-8_FAT05281	NOT7-8	79
40849934	NOT7-8_FAT05281	NOT7-8	112
40849935	NOT7-8_FAT05281	NOT7-8	159
40849936	NOT7-8_FAT05281	NOT7-8	106
40849937	NOT7-8_FAT05281	NOT7-8	151
40849938	NOT7-8_FAT05281	NOT7-8	146
40849939	NOT7-8_FAT05281	NOT7-8	48
40849940	NOT7-8_FAT05281	NOT7-8	66
40849941	NOT7-8_FAT05281	NOT7-8	76
40849942	NOT7-8_FAT05281	NOT7-8	118
40849943	NOT7-8_FAT05281	NOT7-8	79
40849944	NOT7-8_FAT05281	NOT7-8	91
40849945	NOT7-8_FAT05281	NOT7-8	112
40849946	NOT7-8_FAT05281	NOT7-8	155
40849947	NOT7-8_FAT05281	NOT7-8	129
40849948	NOT7-8_FAT05281	NOT7-8	112
40849949	NOT7-8_FAT05281	NOT7-8	154
40849950	NOT7-8_FAT05281	NOT7-8	68
40849951	NOT7-8_FAT05281	NOT7-8	107
40849952	NOT7-8_FAT05281	NOT7-8	112
40849953	NOT7-8_FAT05281	NOT7-8	134
40849954	NOT7-8_FAT05281	NOT7-8	119
40849955	NOT7-8_FAT05281	NOT7-8	111
40849956	NOT7-8_FAT05281	NOT7-8	99
40849957	NOT7-8_FAT05281	NOT7-8	67
40849958	NOT7-8_FAT05281	NOT7-8	146
40849959	NOT7-8_FAT05281	NOT7-8	141
40849960	NOT7-8_FAT05281	NOT7-8	93
40849961	NOT7-8_FAT05281	NOT7-8	94
40849962	NOT7-8_FAT05281	NOT7-8	118
40849963	NOT7-8_FAT05281	NOT7-8	112
40849964	NOT7-8_FAT05281	NOT7-8	59
40849965	NOT7-8_FAT05281	NOT7-8	90
40849966	NOT7-8_FAT05281	NOT7-8	116
40849967	NOT7-8_FAT05281	NOT7-8	69
40849968	NOT7-8_FAT05281	NOT7-8	65
40849969	NOT7-8_FAT05281	NOT7-8	165
40849970	NOT7-8_FAT05281	NOT7-8	62
40849971	NOT7-8_FAT05281	NOT7-8	148
40849972	NOT7-8_FAT05281	NOT7-8	138
40849973	NOT7-8_FAT05281	NOT7-8	89
40849974	NOT7-8_FAT05281	NOT7-8	105
40849975	NOT7-8_FAT05281	NOT7-8	151
40849976	NOT7-8_FAT05281	NOT7-8	51
40849977	NOT7-8_FAT05281	NOT7-8	142
40849978	NOT7-8_FAT05281	NOT7-8	37
40849979	NOT7-8_FAT05281	NOT7-8	69
40849980	NOT7-8_FAT05281	NOT7-8	64
40849981	NOT7-8_FAT05281	NOT7-8	96
40849982	NOT7-8_FAT05281	NOT7-8	87
40849983	NOT7-8_FAT05281	NOT7-8	138
40849984	NOT7-8_FAT05281	NOT7-8	44
40849985	NOT7-8_FAT05281	NOT7-8	65
40849986	NOT7-8_FAT05281	NOT7-8	45
40849987	NOT7-8_FAT05281	NOT7-8	85
40849988	NOT7-8_FAT05281	NOT7-8	10
40849989	NOT7-8_FAT05281	NOT7-8	17
40849990	NOT7-8_FAT05281	NOT7-8	125
40849991	NOT7-8_FAT05281	NOT7-8	190
40849992	NOT7-8_FAT05281	NOT7-8	98
40849993	NOT7-8_FAT05281	NOT7-8	160
40849994	NOT7-8_FAT05281	NOT7-8	165
40849995	NOT7-8_FAT05281	NOT7-8	121
40849996	NOT7-8_FAT05281	NOT7-8	137
40849997	NOT7-8_FAT05281	NOT7-8	125
40849998	NOT7-8_FAT05281	NOT7-8	111
40849999	NOT7-8_FAT05281	NOT7-8	44
40850000	NOT7-8_FAT05281	NOT7-8	144
40850001	NOT7-8_FAT05281	NOT7-8	135
40850002	NOT7-8_FAT05281	NOT7-8	139
40850003	NOT7-8_FAT05281	NOT7-8	130
40850004	NOT7-8_FAT05281	NOT7-8	87
40850005	NOT7-8_FAT05281	NOT7-8	95
40850006	NOT7-8_FAT05281	NOT7-8	132
40850007	NOT7-8_FAT05281	NOT7-8	97
40850008	NOT7-8_FAT05281	NOT7-8	47
40850009	NOT7-8_FAT05281	NOT7-8	72
40850010	NOT7-8_FAT05281	NOT7-8	145
40850011	NOT7-8_FAT05281	NOT7-8	221
40850012	NOT7-8_FAT05281	NOT7-8	184
40850013	NOT7-8_FAT05281	NOT7-8	139
40850014	NOT7-8_FAT05281	NOT7-8	101
40850015	NOT7-8_FAT05281	NOT7-8	64
40850016	NOT7-8_FAT05281	NOT7-8	10
40850017	NOT7-8_FAT05281	NOT7-8	142
40850018	NOT7-8_FAT05281	NOT7-8	114
40850019	NOT7-8_FAT05281	NOT7-8	183
40850020	NOT7-8_FAT05281	NOT7-8	126
40850021	NOT7-8_FAT05281	NOT7-8	130
40850022	NOT7-8_FAT05281	NOT7-8	64
40850023	NOT7-8_FAT05281	NOT7-8	81
40850024	NOT7-8_FAT05281	NOT7-8	154
40850025	NOT7-8_FAT05281	NOT7-8	84
40850026	NOT7-8_FAT05281	NOT7-8	97
40850027	NOT7-8_FAT05281	NOT7-8	161
40850028	NOT7-8_FAT05281	NOT7-8	140
40850029	NOT7-8_FAT05281	NOT7-8	117
40850030	NOT7-8_FAT05281	NOT7-8	180
40850031	NOT7-8_FAT05281	NOT7-8	193
40850032	NOT7-8_FAT05281	NOT7-8	106
40850033	NOT7-8_FAT05281	NOT7-8	84
40850034	NOT7-8_FAT05281	NOT7-8	103
40850035	NOT7-8_FAT05281	NOT7-8	127
40850036	NOT7-8_FAT05281	NOT7-8	139
40850037	NOT7-8_FAT05281	NOT7-8	133
40850038	NOT7-8_FAT05281	NOT7-8	139
40850039	NOT7-8_FAT05281	NOT7-8	101
40850040	NOT7-8_FAT05281	NOT7-8	120
40850041	NOT7-8_FAT05281	NOT7-8	162
40850042	NOT7-8_FAT05281	NOT7-8	112
40850043	NOT7-8_FAT05281	NOT7-8	140
40850044	NOT7-8_FAT05281	NOT7-8	146
40850045	NOT7-8_FAT05281	NOT7-8	85
40850046	NOT7-8_FAT05281	NOT7-8	10
40850047	NOT7-8_FAT05281	NOT7-8	17
40850048	NOT7-8_FAT05281	NOT7-8	125
40850049	NOT7-8_FAT05281	NOT7-8	190
40850050	NOT7-8_FAT05281	NOT7-8	98
40850051	NOT7-8_FAT05281	NOT7-8	160
40850052	NOT7-8_FAT05281	NOT7-8	165
40850053	NOT7-8_FAT05281	NOT7-8	121
40850054	NOT7-8_FAT05281	NOT7-8	137
40850055	NOT7-8_FAT05281	NOT7-8	125
40850056	NOT7-8_FAT05281	NOT7-8	44
40850057	NOT7-8_FAT05281	NOT7-8	111
40850058	NOT7-8_FAT05281	NOT7-8	144
40850059	NOT7-8_FAT05281	NOT7-8	135
40850060	NOT7-8_FAT05281	NOT7-8	139
40850061	NOT7-8_FAT05281	NOT7-8	130
40850062	NOT7-8_FAT05281	NOT7-8	87
40850063	NOT7-8_FAT05281	NOT7-8	95
40850064	NOT7-8_FAT05281	NOT7-8	132
40850065	NOT7-8_FAT05281	NOT7-8	97
40850066	NOT7-8_FAT05281	NOT7-8	47
40850067	NOT7-8_FAT05281	NOT7-8	72
40850068	NOT7-8_FAT05281	NOT7-8	145
40850069	NOT7-8_FAT05281	NOT7-8	221
40850070	NOT7-8_FAT05281	NOT7-8	184
40850071	NOT7-8_FAT05281	NOT7-8	139
40850072	NOT7-8_FAT05281	NOT7-8	101
40850073	NOT7-8_FAT05281	NOT7-8	64
40850074	NOT7-8_FAT05281	NOT7-8	10
40850075	NOT7-8_FAT05281	NOT7-8	142
40850076	NOT7-8_FAT05281	NOT7-8	114
40850077	NOT7-8_FAT05281	NOT7-8	183
40850078	NOT7-8_FAT05281	NOT7-8	126
40850079	NOT7-8_FAT05281	NOT7-8	130
40850080	NOT7-8_FAT05281	NOT7-8	64
40850081	NOT7-8_FAT05281	NOT7-8	81
40850082	NOT7-8_FAT05281	NOT7-8	154
40850083	NOT7-8_FAT05281	NOT7-8	84
40850084	NOT7-8_FAT05281	NOT7-8	97
40850085	NOT7-8_FAT05281	NOT7-8	161
40850086	NOT7-8_FAT05281	NOT7-8	140
40850087	NOT7-8_FAT05281	NOT7-8	117
40850088	NOT7-8_FAT05281	NOT7-8	180
40850089	NOT7-8_FAT05281	NOT7-8	193
40850090	NOT7-8_FAT05281	NOT7-8	106
40850091	NOT7-8_FAT05281	NOT7-8	84
40850092	NOT7-8_FAT05281	NOT7-8	103
40850093	NOT7-8_FAT05281	NOT7-8	127
40850094	NOT7-8_FAT05281	NOT7-8	139
40850095	NOT7-8_FAT05281	NOT7-8	133
40850096	NOT7-8_FAT05281	NOT7-8	139
40850097	NOT7-8_FAT05281	NOT7-8	101
40850098	NOT7-8_FAT05281	NOT7-8	120
40850099	NOT7-8_FAT05281	NOT7-8	162
40850100	NOT7-8_FAT05281	NOT7-8	112
40850101	NOT7-8_FAT05281	NOT7-8	140
40850102	NOT7-8_FAT05281	NOT7-8	146
40850103	NOT7-8_FAT05281	NOT7-8	85
40850104	NOT7-8_FAT05281	NOT7-8	10
40850105	NOT7-8_FAT05281	NOT7-8	17
40850106	NOT7-8_FAT05281	NOT7-8	125
40850107	NOT7-8_FAT05281	NOT7-8	190
40850108	NOT7-8_FAT05281	NOT7-8	98
40850109	NOT7-8_FAT05281	NOT7-8	160
40850110	NOT7-8_FAT05281	NOT7-8	165
40850111	NOT7-8_FAT05281	NOT7-8	121
40850112	NOT7-8_FAT05281	NOT7-8	137
40850113	NOT7-8_FAT05281	NOT7-8	125
40850114	NOT7-8_FAT05281	NOT7-8	111
40850115	NOT7-8_FAT05281	NOT7-8	44
40850116	NOT7-8_FAT05281	NOT7-8	144
40850117	NOT7-8_FAT05281	NOT7-8	135
40850118	NOT7-8_FAT05281	NOT7-8	139
40850119	NOT7-8_FAT05281	NOT7-8	130
40850120	NOT7-8_FAT05281	NOT7-8	87
40850121	NOT7-8_FAT05281	NOT7-8	95
40850122	NOT7-8_FAT05281	NOT7-8	132
40850123	NOT7-8_FAT05281	NOT7-8	97
40850124	NOT7-8_FAT05281	NOT7-8	47
40850125	NOT7-8_FAT05281	NOT7-8	72
40850126	NOT7-8_FAT05281	NOT7-8	145
40850127	NOT7-8_FAT05281	NOT7-8	221
40850128	NOT7-8_FAT05281	NOT7-8	184
40850129	NOT7-8_FAT05281	NOT7-8	139
40850130	NOT7-8_FAT05281	NOT7-8	101
40850131	NOT7-8_FAT05281	NOT7-8	64
40850132	NOT7-8_FAT05281	NOT7-8	10
40850133	NOT7-8_FAT05281	NOT7-8	142
40850134	NOT7-8_FAT05281	NOT7-8	114
40850135	NOT7-8_FAT05281	NOT7-8	183
40850136	NOT7-8_FAT05281	NOT7-8	126
40850137	NOT7-8_FAT05281	NOT7-8	130
40850138	NOT7-8_FAT05281	NOT7-8	64
40850139	NOT7-8_FAT05281	NOT7-8	81
40850140	NOT7-8_FAT05281	NOT7-8	154
40850141	NOT7-8_FAT05281	NOT7-8	84
40850142	NOT7-8_FAT05281	NOT7-8	97
40850143	NOT7-8_FAT05281	NOT7-8	161
40850144	NOT7-8_FAT05281	NOT7-8	140
40850145	NOT7-8_FAT05281	NOT7-8	117
40850146	NOT7-8_FAT05281	NOT7-8	180
40850147	NOT7-8_FAT05281	NOT7-8	193
40850148	NOT7-8_FAT05281	NOT7-8	106
40850149	NOT7-8_FAT05281	NOT7-8	84
40850150	NOT7-8_FAT05281	NOT7-8	103
40850151	NOT7-8_FAT05281	NOT7-8	127
40850152	NOT7-8_FAT05281	NOT7-8	139
40850153	NOT7-8_FAT05281	NOT7-8	133
40850154	NOT7-8_FAT05281	NOT7-8	139
40850155	NOT7-8_FAT05281	NOT7-8	101
40850156	NOT7-8_FAT05281	NOT7-8	120
40850157	NOT7-8_FAT05281	NOT7-8	162
40850158	NOT7-8_FAT05281	NOT7-8	112
40850159	NOT7-8_FAT05281	NOT7-8	140
40850160	NOT7-8_FAT05281	NOT7-8	146
40850161	NOT7-8_FAT05281	NOT7-8	160
40850162	NOT7-8_FAT05281	NOT7-8	125
40850163	NOT7-8_FAT05281	NOT7-8	190
40850164	NOT7-8_FAT05281	NOT7-8	17
40850165	NOT7-8_FAT05281	NOT7-8	85
40850166	NOT7-8_FAT05281	NOT7-8	98
40850167	NOT7-8_FAT05281	NOT7-8	165
40850168	NOT7-8_FAT05281	NOT7-8	121
40850169	NOT7-8_FAT05281	NOT7-8	137
40850170	NOT7-8_FAT05281	NOT7-8	125
40850171	NOT7-8_FAT05281	NOT7-8	111
40850172	NOT7-8_FAT05281	NOT7-8	44
40850173	NOT7-8_FAT05281	NOT7-8	144
40850174	NOT7-8_FAT05281	NOT7-8	135
40850175	NOT7-8_FAT05281	NOT7-8	95
40850176	NOT7-8_FAT05281	NOT7-8	47
40850177	NOT7-8_FAT05281	NOT7-8	10
40850178	NOT7-8_FAT05281	NOT7-8	114
40850179	NOT7-8_FAT05281	NOT7-8	126
40850180	NOT7-8_FAT05281	NOT7-8	10
40850181	NOT7-8_FAT05281	NOT7-8	118
40850182	NOT7-8_FAT05281	NOT7-8	110
40850183	NOT7-8_FAT05281	NOT7-8	108
40850184	NOT7-8_FAT05281	NOT7-8	93
40850185	NOT7-8_FAT05281	NOT7-8	99
40850186	NOT7-8_FAT05281	NOT7-8	165
40850187	NOT7-8_FAT05281	NOT7-8	122
40850188	NOT7-8_FAT05281	NOT7-8	97
40850189	NOT7-8_FAT05281	NOT7-8	159
40850190	NOT7-8_FAT05281	NOT7-8	89
40850191	NOT7-8_FAT05281	NOT7-8	105
40850192	NOT7-8_FAT05281	NOT7-8	117
40850193	NOT7-8_FAT05281	NOT7-8	149
40850194	NOT7-8_FAT05281	NOT7-8	46
40850195	NOT7-8_FAT05281	NOT7-8	141
40850196	NOT7-8_FAT05281	NOT7-8	101
40850197	NOT7-8_FAT05281	NOT7-8	107
40850198	NOT7-8_FAT05281	NOT7-8	92
40850199	NOT7-8_FAT05281	NOT7-8	87
40850200	NOT7-8_FAT05281	NOT7-8	134
40850201	NOT7-8_FAT05281	NOT7-8	223
40850202	NOT7-8_FAT05281	NOT7-8	103
40850203	NOT7-8_FAT05281	NOT7-8	137
40850204	NOT7-8_FAT05281	NOT7-8	96
40850205	NOT7-8_FAT05281	NOT7-8	131
40850206	NOT7-8_FAT05281	NOT7-8	104
40850207	NOT7-8_FAT05281	NOT7-8	160
40850208	NOT7-8_FAT05281	NOT7-8	112
40850209	NOT7-8_FAT05281	NOT7-8	145
40850210	NOT7-8_FAT05281	NOT7-8	148
40850211	NOT7-8_FAT05281	NOT7-8	37
40850212	NOT7-8_FAT05281	NOT7-8	79
40850213	NOT7-8_FAT05281	NOT7-8	89
40850214	NOT7-8_FAT05281	NOT7-8	111
40850215	NOT7-8_FAT05281	NOT7-8	107
40850216	NOT7-8_FAT05281	NOT7-8	142
40850217	NOT7-8_FAT05281	NOT7-8	97
40850218	NOT7-8_FAT05281	NOT7-8	122
40850219	NOT7-8_FAT05281	NOT7-8	135
40850220	NOT7-8_FAT05281	NOT7-8	149
40850221	NOT7-8_FAT05281	NOT7-8	90
40850222	NOT7-8_FAT05281	NOT7-8	104
40850223	NOT7-8_FAT05281	NOT7-8	48
40850224	NOT7-8_FAT05281	NOT7-8	89
40850225	NOT7-8_FAT05281	NOT7-8	66
40850226	NOT7-8_FAT05281	NOT7-8	124
40850227	NOT7-8_FAT05281	NOT7-8	105
40850228	NOT7-8_FAT05281	NOT7-8	143
40850229	NOT7-8_FAT05281	NOT7-8	95
40850230	NOT7-8_FAT05281	NOT7-8	91
40850231	NOT7-8_FAT05281	NOT7-8	91
40850232	NOT7-8_FAT05281	NOT7-8	152
40850233	NOT7-8_FAT05281	NOT7-8	157
40850234	NOT7-8_FAT05281	NOT7-8	149
40850235	NOT7-8_FAT05281	NOT7-8	79
40850236	NOT7-8_FAT05281	NOT7-8	112
40850237	NOT7-8_FAT05281	NOT7-8	159
40850238	NOT7-8_FAT05281	NOT7-8	106
40850239	NOT7-8_FAT05281	NOT7-8	151
40850240	NOT7-8_FAT05281	NOT7-8	146
40850241	NOT7-8_FAT05281	NOT7-8	48
40850242	NOT7-8_FAT05281	NOT7-8	66
40850243	NOT7-8_FAT05281	NOT7-8	76
40850244	NOT7-8_FAT05281	NOT7-8	118
40850245	NOT7-8_FAT05281	NOT7-8	79
40850246	NOT7-8_FAT05281	NOT7-8	84
40850247	NOT7-8_FAT05281	NOT7-8	91
40850248	NOT7-8_FAT05281	NOT7-8	112
40850249	NOT7-8_FAT05281	NOT7-8	155
40850250	NOT7-8_FAT05281	NOT7-8	129
40850251	NOT7-8_FAT05281	NOT7-8	112
40850252	NOT7-8_FAT05281	NOT7-8	154
40850253	NOT7-8_FAT05281	NOT7-8	68
40850254	NOT7-8_FAT05281	NOT7-8	107
40850255	NOT7-8_FAT05281	NOT7-8	112
40850256	NOT7-8_FAT05281	NOT7-8	134
40850257	NOT7-8_FAT05281	NOT7-8	119
40850258	NOT7-8_FAT05281	NOT7-8	111
40850259	NOT7-8_FAT05281	NOT7-8	99
40850260	NOT7-8_FAT05281	NOT7-8	110
40850261	NOT7-8_FAT05281	NOT7-8	67
40850262	NOT7-8_FAT05281	NOT7-8	146
40850263	NOT7-8_FAT05281	NOT7-8	141
40850264	NOT7-8_FAT05281	NOT7-8	93
40850265	NOT7-8_FAT05281	NOT7-8	94
40850266	NOT7-8_FAT05281	NOT7-8	118
40850267	NOT7-8_FAT05281	NOT7-8	112
40850268	NOT7-8_FAT05281	NOT7-8	59
40850269	NOT7-8_FAT05281	NOT7-8	90
40850270	NOT7-8_FAT05281	NOT7-8	116
40850271	NOT7-8_FAT05281	NOT7-8	69
40850272	NOT7-8_FAT05281	NOT7-8	65
40850273	NOT7-8_FAT05281	NOT7-8	165
40850274	NOT7-8_FAT05281	NOT7-8	62
40850275	NOT7-8_FAT05281	NOT7-8	148
40850276	NOT7-8_FAT05281	NOT7-8	138
40850277	NOT7-8_FAT05281	NOT7-8	89
40850278	NOT7-8_FAT05281	NOT7-8	105
40850279	NOT7-8_FAT05281	NOT7-8	151
40850280	NOT7-8_FAT05281	NOT7-8	51
40850281	NOT7-8_FAT05281	NOT7-8	142
40850282	NOT7-8_FAT05281	NOT7-8	37
40850283	NOT7-8_FAT05281	NOT7-8	69
40850284	NOT7-8_FAT05281	NOT7-8	64
40850285	NOT7-8_FAT05281	NOT7-8	96
40850286	NOT7-8_FAT05281	NOT7-8	87
40850287	NOT7-8_FAT05281	NOT7-8	138
40850288	NOT7-8_FAT05281	NOT7-8	44
40850289	NOT7-8_FAT05281	NOT7-8	65
40850290	NOT7-8_FAT05281	NOT7-8	45
40850291	NOT7-8_FAT05281	NOT7-8	93
40850292	NOT7-8_FAT05281	NOT7-8	94
40850293	NOT7-8_FAT05281	NOT7-8	118
40850294	NOT7-8_FAT05281	NOT7-8	112
40850295	NOT7-8_FAT05281	NOT7-8	116
40850296	NOT7-8_FAT05281	NOT7-8	64
40850297	NOT7-8_FAT05281	NOT7-8	69
40850298	NOT7-8_FAT05281	NOT7-8	96
40850299	NOT7-8_FAT05281	NOT7-8	105
40850300	NOT7-8_FAT05281	NOT7-8	87
40850301	NOT7-8_FAT05281	NOT7-8	51
40850302	NOT7-8_FAT05281	NOT7-8	138
40850303	NOT7-8_FAT05281	NOT7-8	44
40850304	NOT7-8_FAT05281	NOT7-8	65
40850305	NOT7-8_FAT05281	NOT7-8	45
40850306	NOT7-8_FAT05281	NOT7-8	98
40850307	NOT7-8_FAT05281	NOT7-8	101
40850308	NOT7-8_FAT05281	NOT7-8	112
40850309	NOT7-8_FAT05281	NOT7-8	83
40850310	NOT7-8_FAT05281	NOT7-8	62
40850311	NOT7-8_FAT05281	NOT7-8	83
40850312	NOT7-8_FAT05281	NOT7-8	54
40850313	NOT7-8_FAT05281	NOT7-8	122
40850314	NOT7-8_FAT05281	NOT7-8	214
40850315	NOT7-8_FAT05281	NOT7-8	75
40850316	NOT7-8_FAT05281	NOT7-8	75
40850317	NOT7-8_FAT05281	NOT7-8	69
40850318	NOT7-8_FAT05281	NOT7-8	117
40850319	NOT7-8_FAT05281	NOT7-8	63
40850320	NOT7-8_FAT05281	NOT7-8	146
40850321	NOT7-8_FAT05281	NOT7-8	66
40850322	NOT7-8_FAT05281	NOT7-8	106
40850323	NOT7-8_FAT05281	NOT7-8	33
40850324	NOT7-8_FAT05281	NOT7-8	58
40850325	NOT7-8_FAT05281	NOT7-8	136
40850326	NOT7-8_FAT05281	NOT7-8	206
40850327	NOT7-8_FAT05281	NOT7-8	138
40850328	NOT7-8_FAT05281	NOT7-8	134
40850329	NOT7-8_FAT05281	NOT7-8	99
40850330	NOT7-8_FAT05281	NOT7-8	41
40850331	NOT7-8_FAT05281	NOT7-8	101
40850332	NOT7-8_FAT05281	NOT7-8	175
40850333	NOT7-8_FAT05281	NOT7-8	107
40850334	NOT7-8_FAT05281	NOT7-8	87
40850335	NOT7-8_FAT05281	NOT7-8	206
40850336	NOT7-8_FAT05281	NOT7-8	62
40850337	NOT7-8_FAT05281	NOT7-8	242
40850338	NOT7-8_FAT05281	NOT7-8	101
40850339	NOT7-8_FAT05281	NOT7-8	33
40850340	NOT7-8_FAT05281	NOT7-8	146
40850341	NOT7-8_FAT05281	NOT7-8	75
40850342	NOT7-8_FAT05281	NOT7-8	214
40850343	NOT7-8_FAT05281	NOT7-8	136
40850344	NOT7-8_FAT05281	NOT7-8	122
40850345	NOT7-8_FAT05281	NOT7-8	54
40850346	NOT7-8_FAT05281	NOT7-8	66
40850347	NOT7-8_FAT05281	NOT7-8	83
40850348	NOT7-8_FAT05281	NOT7-8	63
40850349	NOT7-8_FAT05281	NOT7-8	75
40850350	NOT7-8_FAT05281	NOT7-8	58
40850351	NOT7-8_FAT05281	NOT7-8	83
40850352	NOT7-8_FAT05281	NOT7-8	69
40850353	NOT7-8_FAT05281	NOT7-8	138
40850354	NOT7-8_FAT05281	NOT7-8	134
40850355	NOT7-8_FAT05281	NOT7-8	99
40850356	NOT7-8_FAT05281	NOT7-8	41
40850357	NOT7-8_FAT05281	NOT7-8	101
40850358	NOT7-8_FAT05281	NOT7-8	175
40850359	NOT7-8_FAT05281	NOT7-8	107
40850360	NOT7-8_FAT05281	NOT7-8	87
40850361	NOT7-8_FAT05281	NOT7-8	206
40850362	NOT7-8_FAT05281	NOT7-8	62
40850363	NOT7-8_FAT05281	NOT7-8	242
40850364	NOT7-8_FAT05281	NOT7-8	101
40850365	NOT7-8_FAT05281	NOT7-8	33
40850366	NOT7-8_FAT05281	NOT7-8	146
40850367	NOT7-8_FAT05281	NOT7-8	75
40850368	NOT7-8_FAT05281	NOT7-8	214
40850369	NOT7-8_FAT05281	NOT7-8	136
40850370	NOT7-8_FAT05281	NOT7-8	122
40850371	NOT7-8_FAT05281	NOT7-8	54
40850372	NOT7-8_FAT05281	NOT7-8	106
40850373	NOT7-8_FAT05281	NOT7-8	117
40850374	NOT7-8_FAT05281	NOT7-8	112
40850375	NOT7-8_FAT05281	NOT7-8	66
40850376	NOT7-8_FAT05281	NOT7-8	83
40850377	NOT7-8_FAT05281	NOT7-8	98
40850378	NOT7-8_FAT05281	NOT7-8	63
40850379	NOT7-8_FAT05281	NOT7-8	75
40850380	NOT7-8_FAT05281	NOT7-8	58
40850381	NOT7-8_FAT05281	NOT7-8	83
40850382	NOT7-8_FAT05281	NOT7-8	69
40850383	NOT7-8_FAT05281	NOT7-8	138
40850384	NOT7-8_FAT05281	NOT7-8	134
40850385	NOT7-8_FAT05281	NOT7-8	99
40850386	NOT7-8_FAT05281	NOT7-8	41
40850387	NOT7-8_FAT05281	NOT7-8	101
40850388	NOT7-8_FAT05281	NOT7-8	175
40850389	NOT7-8_FAT05281	NOT7-8	107
40850390	NOT7-8_FAT05281	NOT7-8	87
40850391	NOT7-8_FAT05281	NOT7-8	81
40850392	NOT7-8_FAT05281	NOT7-8	94
40850393	NOT7-8_FAT05281	NOT7-8	92
40850394	NOT7-8_FAT05281	NOT7-8	78
40850395	NOT7-8_FAT05281	NOT7-8	112
40850396	NOT7-8_FAT05281	NOT7-8	96
40850397	NOT7-8_FAT05281	NOT7-8	155
40850398	NOT7-8_FAT05281	NOT7-8	128
40850399	NOT7-8_FAT05281	NOT7-8	136
40850400	NOT7-8_FAT05281	NOT7-8	112
40850401	NOT7-8_FAT05281	NOT7-8	96
40850402	NOT7-8_FAT05281	NOT7-8	155
40850403	NOT7-8_FAT05281	NOT7-8	128
40850404	NOT7-8_FAT05281	NOT7-8	136
40850405	NOT7-8_FAT05281	NOT7-8	73
40850406	NOT7-8_FAT05281	NOT7-8	135
40850407	NOT7-8_FAT05281	NOT7-8	131
40850408	NOT7-8_FAT05281	NOT7-8	105
40850409	NOT7-8_FAT05281	NOT7-8	136
40850410	NOT7-8_FAT05281	NOT7-8	127
40850411	NOT7-8_FAT05281	NOT7-8	91
40850412	NOT7-8_FAT05281	NOT7-8	90
40850413	NOT7-8_FAT05281	NOT7-8	74
40850414	NOT7-8_FAT05281	NOT7-8	109
40850415	NOT7-8_FAT05281	NOT7-8	46
40850416	NOT7-8_FAT05281	NOT7-8	113
40850417	NOT7-8_FAT05281	NOT7-8	118
40850418	NOT7-8_FAT05281	NOT7-8	143
40850419	NOT7-8_FAT05281	NOT7-8	70
40850420	NOT7-8_FAT05281	NOT7-8	122
40850421	NOT7-8_FAT05281	NOT7-8	101
40850422	NOT7-8_FAT05281	NOT7-8	108
40850423	NOT7-8_FAT05281	NOT7-8	147
40850424	NOT7-8_FAT05281	NOT7-8	76
40850425	NOT7-8_FAT05281	NOT7-8	155
40850426	NOT7-8_FAT05281	NOT7-8	53
40850427	NOT7-8_FAT05281	NOT7-8	53
40850428	NOT7-8_FAT05281	NOT7-8	141
40850429	NOT7-8_FAT05281	NOT7-8	59
40850430	NOT7-8_FAT05281	NOT7-8	116
40850431	NOT7-8_FAT05281	NOT7-8	306
40850432	NOT7-8_FAT05281	NOT7-8	131
40850433	NOT7-8_FAT05281	NOT7-8	125
40850434	NOT7-8_FAT05281	NOT7-8	140
40850435	NOT7-8_FAT05281	NOT7-8	29
40850436	NOT7-8_FAT05281	NOT7-8	143
40850437	NOT7-8_FAT05281	NOT7-8	93
40850438	NOT7-8_FAT05281	NOT7-8	51
40850439	NOT7-8_FAT05281	NOT7-8	137
40850440	NOT7-8_FAT05281	NOT7-8	108
40850441	NOT7-8_FAT05281	NOT7-8	141
40850442	NOT7-8_FAT05281	NOT7-8	227
40850443	NOT7-8_FAT05281	NOT7-8	91
40850444	NOT7-8_FAT05281	NOT7-8	133
40850445	NOT7-8_FAT05281	NOT7-8	61
40850446	NOT7-8_FAT05281	NOT7-8	180
40850447	NOT7-8_FAT05281	NOT7-8	104
40850448	NOT7-8_FAT05281	NOT7-8	110
40850449	NOT7-8_FAT05281	NOT7-8	117
40850450	NOT7-8_FAT05281	NOT7-8	170
40850451	NOT7-8_FAT05281	NOT7-8	116
40850452	NOT7-8_FAT05281	NOT7-8	74
40850453	NOT7-8_FAT05281	NOT7-8	105
40850454	NOT7-8_FAT05281	NOT7-8	50
40850455	NOT7-8_FAT05281	NOT7-8	139
40850456	NOT7-8_FAT05281	NOT7-8	144
40850457	NOT7-8_FAT05281	NOT7-8	117
40850458	NOT7-8_FAT05281	NOT7-8	54
40850459	NOT7-8_FAT05281	NOT7-8	62
40850460	NOT7-8_FAT05281	NOT7-8	112
40850461	NOT7-8_FAT05281	NOT7-8	141
40850462	NOT7-8_FAT05281	NOT7-8	99
40850463	NOT7-8_FAT05281	NOT7-8	115
40850464	NOT7-8_FAT05281	NOT7-8	101
40850465	NOT7-8_FAT05281	NOT7-8	115
40850466	NOT7-8_FAT05281	NOT7-8	75
40850467	NOT7-8_FAT05281	NOT7-8	84
40850468	NOT7-8_FAT05281	NOT7-8	128
40850469	NOT7-8_FAT05281	NOT7-8	139
40850470	NOT7-8_FAT05281	NOT7-8	69
40850471	NOT7-8_FAT05281	NOT7-8	103
40850472	NOT7-8_FAT05281	NOT7-8	82
40850473	NOT7-8_FAT05281	NOT7-8	53
40850474	NOT7-8_FAT05281	NOT7-8	65
40850475	NOT7-8_FAT05281	NOT7-8	69
40850476	NOT7-8_FAT05281	NOT7-8	89
40850477	NOT7-8_FAT05281	NOT7-8	113
40850478	NOT7-8_FAT05281	NOT7-8	175
40850479	NOT7-8_FAT05281	NOT7-8	146
40850480	NOT7-8_FAT05281	NOT7-8	83
40850481	NOT7-8_FAT05281	NOT7-8	74
40850482	NOT7-8_FAT05281	NOT7-8	103
40850483	NOT7-8_FAT05281	NOT7-8	108
40850484	NOT7-8_FAT05281	NOT7-8	87
40850485	NOT7-8_FAT05281	NOT7-8	322
40850486	NOT7-8_FAT05281	NOT7-8	71
40850487	NOT7-8_FAT05281	NOT7-8	117
40850488	NOT7-8_FAT05281	NOT7-8	89
40850489	NOT7-8_FAT05281	NOT7-8	35
40850490	NOT7-8_FAT05281	NOT7-8	75
40850491	NOT7-8_FAT05281	NOT7-8	74
40850492	NOT7-8_FAT05281	NOT7-8	91
40850493	NOT7-8_FAT05281	NOT7-8	129
40850494	NOT7-8_FAT05281	NOT7-8	109
40850495	NOT7-8_FAT05281	NOT7-8	134
40850496	NOT7-8_FAT05281	NOT7-8	124
40850497	NOT7-8_FAT05281	NOT7-8	154
40850498	NOT7-8_FAT05281	NOT7-8	142
40850499	NOT7-8_FAT05281	NOT7-8	148
40850500	NOT7-8_FAT05281	NOT7-8	145
40850501	NOT7-8_FAT05281	NOT7-8	76
40850502	NOT7-8_FAT05281	NOT7-8	247
40850503	NOT7-8_FAT05281	NOT7-8	274
40850504	NOT7-8_FAT05281	NOT7-8	71
40850505	NOT7-8_FAT05281	NOT7-8	136
40850506	NOT7-8_FAT05281	NOT7-8	138
40850507	NOT7-8_FAT05281	NOT7-8	142
40850508	NOT7-8_FAT05281	NOT7-8	83
40850509	NOT7-8_FAT05281	NOT7-8	100
40850510	NOT7-8_FAT05281	NOT7-8	185
40850511	NOT7-8_FAT05281	NOT7-8	85
40850512	NOT7-8_FAT05281	NOT7-8	73
40850513	NOT7-8_FAT05281	NOT7-8	112
40850514	NOT7-8_FAT05281	NOT7-8	75
40850515	NOT7-8_FAT05281	NOT7-8	77
40850516	NOT7-8_FAT05281	NOT7-8	126
40850517	NOT7-8_FAT05281	NOT7-8	84
40850518	NOT7-8_FAT05281	NOT7-8	155
40850519	NOT7-8_FAT05281	NOT7-8	74
40850520	NOT7-8_FAT05281	NOT7-8	89
40850521	NOT7-8_FAT05281	NOT7-8	144
40850522	NOT7-8_FAT05281	NOT7-8	116
40850523	NOT7-8_FAT05281	NOT7-8	107
40850524	NOT7-8_FAT05281	NOT7-8	147
40850525	NOT7-8_FAT05281	NOT7-8	183
40850526	NOT7-8_FAT05281	NOT7-8	129
40850527	NOT7-8_FAT05281	NOT7-8	175
40850528	NOT7-8_FAT05281	NOT7-8	66
40850529	NOT7-8_FAT05281	NOT7-8	138
40850530	NOT7-8_FAT05281	NOT7-8	92
40850531	NOT7-8_FAT05281	NOT7-8	162
40850532	NOT7-8_FAT05281	NOT7-8	108
40850533	NOT7-8_FAT05281	NOT7-8	176
40850534	NOT7-8_FAT05281	NOT7-8	114
40850535	NOT7-8_FAT05281	NOT7-8	66
40850536	NOT7-8_FAT05281	NOT7-8	47
40850537	NOT7-8_FAT05281	NOT7-8	150
40850538	NOT7-8_FAT05281	NOT7-8	82
40850539	NOT7-8_FAT05281	NOT7-8	119
40850540	NOT7-8_FAT05281	NOT7-8	106
40850541	NOT7-8_FAT05281	NOT7-8	71
40850542	NOT7-8_FAT05281	NOT7-8	97
40850543	NOT7-8_FAT05281	NOT7-8	160
40850544	NOT7-8_FAT05281	NOT7-8	114
40850545	NOT7-8_FAT05281	NOT7-8	257
40850546	NOT7-8_FAT05281	NOT7-8	65
40850547	NOT7-8_FAT05281	NOT7-8	124
40850548	NOT7-8_FAT05281	NOT7-8	113
40850549	NOT7-8_FAT05281	NOT7-8	119
40850550	NOT7-8_FAT05281	NOT7-8	117
40850551	NOT7-8_FAT05281	NOT7-8	111
40850552	NOT7-8_FAT05281	NOT7-8	97
40850553	NOT7-8_FAT05281	NOT7-8	134
40850554	NOT7-8_FAT05281	NOT7-8	145
40850555	NOT7-8_FAT05281	NOT7-8	89
40850556	NOT7-8_FAT05281	NOT7-8	105
40850557	NOT7-8_FAT05281	NOT7-8	78
40850558	NOT7-8_FAT05281	NOT7-8	116
40850559	NOT7-8_FAT05281	NOT7-8	64
40850560	NOT7-8_FAT05281	NOT7-8	95
40850561	NOT7-8_FAT05281	NOT7-8	51
40850562	NOT7-8_FAT05281	NOT7-8	128
40850563	NOT7-8_FAT05281	NOT7-8	74
40850564	NOT7-8_FAT05281	NOT7-8	17
40850565	NOT7-8_FAT05281	NOT7-8	56
40850566	NOT7-8_FAT05281	NOT7-8	63
40850567	NOT7-8_FAT05281	NOT7-8	168
40850568	NOT7-8_FAT05281	NOT7-8	215
40850569	NOT7-8_FAT05281	NOT7-8	66
40850570	NOT7-8_FAT05281	NOT7-8	183
40850571	NOT7-8_FAT05281	NOT7-8	132
40850572	NOT7-8_FAT05281	NOT7-8	88
40850573	NOT7-8_FAT05281	NOT7-8	55
40850574	NOT7-8_FAT05281	NOT7-8	124
40850575	NOT7-8_FAT05281	NOT7-8	129
40850576	NOT7-8_FAT05281	NOT7-8	70
40850577	NOT7-8_FAT05281	NOT7-8	124
40850578	NOT7-8_FAT05281	NOT7-8	162
40850579	NOT7-8_FAT05281	NOT7-8	203
40850580	NOT7-8_FAT05281	NOT7-8	97
40850581	NOT7-8_FAT05281	NOT7-8	135
40850582	NOT7-8_FAT05281	NOT7-8	89
40850583	NOT7-8_FAT05281	NOT7-8	91
40850584	NOT7-8_FAT05281	NOT7-8	156
40850585	NOT7-8_FAT05281	NOT7-8	180
40850586	NOT7-8_FAT05281	NOT7-8	166
40850587	NOT7-8_FAT05281	NOT7-8	169
40850588	NOT7-8_FAT05281	NOT7-8	142
40850589	NOT7-8_FAT05281	NOT7-8	102
40850590	NOT7-8_FAT05281	NOT7-8	104
40850591	NOT7-8_FAT05281	NOT7-8	57
40850592	NOT7-8_FAT05281	NOT7-8	125
40850593	NOT7-8_FAT05281	NOT7-8	116
40850594	NOT7-8_FAT05281	NOT7-8	190
40850595	NOT7-8_FAT05281	NOT7-8	19
40850596	NOT7-8_FAT05281	NOT7-8	126
40850597	NOT7-8_FAT05281	NOT7-8	87
40850598	NOT7-8_FAT05281	NOT7-8	62
40850599	NOT7-8_FAT05281	NOT7-8	115
40850600	NOT7-8_FAT05281	NOT7-8	89
40850601	NOT7-8_FAT05281	NOT7-8	157
40850602	NOT7-8_FAT05281	NOT7-8	73
40850603	NOT7-8_FAT05281	NOT7-8	108
40850604	NOT7-8_FAT05281	NOT7-8	210
40850605	NOT7-8_FAT05281	NOT7-8	118
40850606	NOT7-8_FAT05281	NOT7-8	126
40850607	NOT7-8_FAT05281	NOT7-8	146
40850608	NOT7-8_FAT05281	NOT7-8	56
40850609	NOT7-8_FAT05281	NOT7-8	282
40850610	NOT7-8_FAT05281	NOT7-8	224
40850611	NOT7-8_FAT05281	NOT7-8	122
40850612	NOT7-8_FAT05281	NOT7-8	82
40850613	NOT7-8_FAT05281	NOT7-8	171
40850614	NOT7-8_FAT05281	NOT7-8	107
40850615	NOT7-8_FAT05281	NOT7-8	109
40850616	NOT7-8_FAT05281	NOT7-8	152
40850617	NOT7-8_FAT05281	NOT7-8	111
40850618	NOT7-8_FAT05281	NOT7-8	153
40850619	NOT7-8_FAT05281	NOT7-8	131
40850620	NOT7-8_FAT05281	NOT7-8	247
40850621	NOT7-8_FAT05281	NOT7-8	126
40850622	NOT7-8_FAT05281	NOT7-8	106
40850623	NOT7-8_FAT05281	NOT7-8	128
40850624	NOT7-8_FAT05281	NOT7-8	155
40850625	NOT7-8_FAT05281	NOT7-8	127
40850626	NOT7-8_FAT05281	NOT7-8	112
40850627	NOT7-8_FAT05281	NOT7-8	63
40850628	NOT7-8_FAT05281	NOT7-8	105
40850629	NOT7-8_FAT05281	NOT7-8	114
40850630	NOT7-8_FAT05281	NOT7-8	80
40850631	NOT7-8_FAT05281	NOT7-8	58
40850632	NOT7-8_FAT05281	NOT7-8	102
40850633	NOT7-8_FAT05281	NOT7-8	42
40850634	NOT7-8_FAT05281	NOT7-8	155
40850635	NOT7-8_FAT05281	NOT7-8	96
40850636	NOT7-8_FAT05281	NOT7-8	81
40850637	NOT7-8_FAT05281	NOT7-8	123
40850638	NOT7-8_FAT05281	NOT7-8	119
40850639	NOT7-8_FAT05281	NOT7-8	109
40850640	NOT7-8_FAT05281	NOT7-8	143
40850641	NOT7-8_FAT05281	NOT7-8	112
40850642	NOT7-8_FAT05281	NOT7-8	108
40850643	NOT7-8_FAT05281	NOT7-8	172
40850644	NOT7-8_FAT05281	NOT7-8	95
40850645	NOT7-8_FAT05281	NOT7-8	86
40850646	NOT7-8_FAT05281	NOT7-8	189
40850647	NOT7-8_FAT05281	NOT7-8	105
40850648	NOT7-8_FAT05281	NOT7-8	118
40850649	NOT7-8_FAT05281	NOT7-8	90
40850650	NOT7-8_FAT05281	NOT7-8	117
40850651	NOT7-8_FAT05281	NOT7-8	125
40850652	NOT7-8_FAT05281	NOT7-8	64
40850653	NOT7-8_FAT05281	NOT7-8	107
40850654	NOT7-8_FAT05281	NOT7-8	67
40850655	NOT7-8_FAT05281	NOT7-8	147
40850656	NOT7-8_FAT05281	NOT7-8	31
40850657	NOT7-8_FAT05281	NOT7-8	107
40850658	NOT7-8_FAT05281	NOT7-8	194
40850659	NOT7-8_FAT05281	NOT7-8	110
40850660	NOT7-8_FAT05281	NOT7-8	93
40850661	NOT7-8_FAT05281	NOT7-8	130
40850662	NOT7-8_FAT05281	NOT7-8	62
40850663	NOT7-8_FAT05281	NOT7-8	111
40850664	NOT7-8_FAT05281	NOT7-8	105
40850665	NOT7-8_FAT05281	NOT7-8	135
40850666	NOT7-8_FAT05281	NOT7-8	208
40850667	NOT7-8_FAT05281	NOT7-8	146
40850668	NOT7-8_FAT05281	NOT7-8	196
40850669	NOT7-8_FAT05281	NOT7-8	124
40850670	NOT7-8_FAT05281	NOT7-8	168
40850671	NOT7-8_FAT05281	NOT7-8	33
40850672	NOT7-8_FAT05281	NOT7-8	147
40850673	NOT7-8_FAT05281	NOT7-8	86
40850674	NOT7-8_FAT05281	NOT7-8	90
40850675	NOT7-8_FAT05281	NOT7-8	121
40850676	NOT7-8_FAT05281	NOT7-8	154
40850677	NOT7-8_FAT05281	NOT7-8	126
40850678	NOT7-8_FAT05281	NOT7-8	131
40850679	NOT7-8_FAT05281	NOT7-8	100
40850680	NOT7-8_FAT05281	NOT7-8	97
40850681	NOT7-8_FAT05281	NOT7-8	240
40850682	NOT7-8_FAT05281	NOT7-8	113
40850683	NOT7-8_FAT05281	NOT7-8	120
40850684	NOT7-8_FAT05281	NOT7-8	76
40850685	NOT7-8_FAT05281	NOT7-8	191
40850686	NOT7-8_FAT05281	NOT7-8	106
40850687	NOT7-8_FAT05281	NOT7-8	79
40850688	NOT7-8_FAT05281	NOT7-8	119
40850689	NOT7-8_FAT05281	NOT7-8	102
40850690	NOT7-8_FAT05281	NOT7-8	96
40850691	NOT7-8_FAT05281	NOT7-8	114
40850692	NOT7-8_FAT05281	NOT7-8	38
40850693	NOT7-8_FAT05281	NOT7-8	168
40850694	NOT7-8_FAT05281	NOT7-8	76
40850695	NOT7-8_FAT05281	NOT7-8	111
40850696	NOT7-8_FAT05281	NOT7-8	183
40850697	NOT7-8_FAT05281	NOT7-8	89
40850698	NOT7-8_FAT05281	NOT7-8	103
40850699	NOT7-8_FAT05281	NOT7-8	198
40850700	NOT7-8_FAT05281	NOT7-8	144
40850701	NOT7-8_FAT05281	NOT7-8	115
40850702	NOT7-8_FAT05281	NOT7-8	54
40850703	NOT7-8_FAT05281	NOT7-8	259
40850704	NOT7-8_FAT05281	NOT7-8	126
40850705	NOT7-8_FAT05281	NOT7-8	93
40850706	NOT7-8_FAT05281	NOT7-8	241
40850707	NOT7-8_FAT05281	NOT7-8	117
40850708	NOT7-8_FAT05281	NOT7-8	110
40850709	NOT7-8_FAT05281	NOT7-8	92
40850710	NOT7-8_FAT05281	NOT7-8	107
40850711	NOT7-8_FAT05281	NOT7-8	169
40850712	NOT7-8_FAT05281	NOT7-8	129
40850713	NOT7-8_FAT05281	NOT7-8	216
40850714	NOT7-8_FAT05281	NOT7-8	124
40850715	NOT7-8_FAT05281	NOT7-8	96
40850716	NOT7-8_FAT05281	NOT7-8	51
40850717	NOT7-8_FAT05281	NOT7-8	38
40850718	NOT7-8_FAT05281	NOT7-8	152
40850719	NOT7-8_FAT05281	NOT7-8	126
40850720	NOT7-8_FAT05281	NOT7-8	150
40850721	NOT7-8_FAT05281	NOT7-8	102
40850722	NOT7-8_FAT05281	NOT7-8	135
40850723	NOT7-8_FAT05281	NOT7-8	127
40850724	NOT7-8_FAT05281	NOT7-8	143
40850725	NOT7-8_FAT05281	NOT7-8	126
40850726	NOT7-8_FAT05281	NOT7-8	41
40850727	NOT7-8_FAT05281	NOT7-8	88
40850728	NOT7-8_FAT05281	NOT7-8	207
40850729	NOT7-8_FAT05281	NOT7-8	83
40850730	NOT7-8_FAT05281	NOT7-8	89
40850731	NOT7-8_FAT05281	NOT7-8	100
40850732	NOT7-8_FAT05281	NOT7-8	82
40850733	NOT7-8_FAT05281	NOT7-8	219
40850734	NOT7-8_FAT05281	NOT7-8	151
40850735	NOT7-8_FAT05281	NOT7-8	106
40850736	NOT7-8_FAT05281	NOT7-8	109
40850737	NOT7-8_FAT05281	NOT7-8	122
40850738	NOT7-8_FAT05281	NOT7-8	123
40850739	NOT7-8_FAT05281	NOT7-8	135
40850740	NOT7-8_FAT05281	NOT7-8	107
40850741	NOT7-8_FAT05281	NOT7-8	119
40850742	NOT7-8_FAT05281	NOT7-8	49
40850743	NOT7-8_FAT05281	NOT7-8	114
40850744	NOT7-8_FAT05281	NOT7-8	86
40850745	NOT7-8_FAT05281	NOT7-8	61
40850746	NOT7-8_FAT05281	NOT7-8	99
40850747	NOT7-8_FAT05281	NOT7-8	76
40850748	NOT7-8_FAT05281	NOT7-8	99
40850749	NOT7-8_FAT05281	NOT7-8	73
40850750	NOT7-8_FAT05281	NOT7-8	9
40850751	NOT7-8_FAT05281	NOT7-8	99
40850752	NOT7-8_FAT05281	NOT7-8	75
40850753	NOT7-8_FAT05281	NOT7-8	138
40850754	NOT7-8_FAT05281	NOT7-8	95
40850755	NOT7-8_FAT05281	NOT7-8	84
40850756	NOT7-8_FAT05281	NOT7-8	122
40850757	NOT7-8_FAT05281	NOT7-8	86
40850758	NOT7-8_FAT05281	NOT7-8	252
40850759	NOT7-8_FAT05281	NOT7-8	128
40850760	NOT7-8_FAT05281	NOT7-8	118
40850761	NOT7-8_FAT05281	NOT7-8	89
40850762	NOT7-8_FAT05281	NOT7-8	136
40850763	NOT7-8_FAT05281	NOT7-8	71
40850764	NOT7-8_FAT05281	NOT7-8	66
40850765	NOT7-8_FAT05281	NOT7-8	124
40850766	NOT7-8_FAT05281	NOT7-8	136
40850767	NOT7-8_FAT05281	NOT7-8	167
40850768	NOT7-8_FAT05281	NOT7-8	113
40850769	NOT7-8_FAT05281	NOT7-8	82
40850770	NOT7-8_FAT05281	NOT7-8	69
40850771	NOT7-8_FAT05281	NOT7-8	122
40850772	NOT7-8_FAT05281	NOT7-8	141
40850773	NOT7-8_FAT05281	NOT7-8	83
40850774	NOT7-8_FAT05281	NOT7-8	32
40850775	NOT7-8_FAT05281	NOT7-8	11
40850776	NOT7-8_FAT05281	NOT7-8	96
40850777	NOT7-8_FAT05281	NOT7-8	49
40850778	NOT7-8_FAT05281	NOT7-8	56
40850779	NOT7-8_FAT05281	NOT7-8	127
40850780	NOT7-8_FAT05281	NOT7-8	139
40850781	NOT7-8_FAT05281	NOT7-8	175
40850782	NOT7-8_FAT05281	NOT7-8	143
40850783	NOT7-8_FAT05281	NOT7-8	121
40850784	NOT7-8_FAT05281	NOT7-8	86
40850785	NOT7-8_FAT05281	NOT7-8	110
40850786	NOT7-8_FAT05281	NOT7-8	95
40850787	NOT7-8_FAT05281	NOT7-8	110
40850788	NOT7-8_FAT05281	NOT7-8	98
40850789	NOT7-8_FAT05281	NOT7-8	31
40850790	NOT7-8_FAT05281	NOT7-8	76
40850791	NOT7-8_FAT05281	NOT7-8	93
40850792	NOT7-8_FAT05281	NOT7-8	115
40850793	NOT7-8_FAT05281	NOT7-8	155
40850794	NOT7-8_FAT05281	NOT7-8	174
40850795	NOT7-8_FAT05281	NOT7-8	175
40850796	NOT7-8_FAT05281	NOT7-8	112
40850797	NOT7-8_FAT05281	NOT7-8	155
40850798	NOT7-8_FAT05281	NOT7-8	113
40850799	NOT7-8_FAT05281	NOT7-8	101
40850800	NOT7-8_FAT05281	NOT7-8	117
40850801	NOT7-8_FAT05281	NOT7-8	180
40850802	NOT7-8_FAT05281	NOT7-8	100
40850803	NOT7-8_FAT05281	NOT7-8	93
40850804	NOT7-8_FAT05281	NOT7-8	77
40850805	NOT7-8_FAT05281	NOT7-8	138
40850806	NOT7-8_FAT05281	NOT7-8	160
40850807	NOT7-8_FAT05281	NOT7-8	182
40850808	NOT7-8_FAT05281	NOT7-8	106
40850809	NOT7-8_FAT05281	NOT7-8	130
40850810	NOT7-8_FAT05281	NOT7-8	87
40850811	NOT7-8_FAT05281	NOT7-8	14
40850812	NOT7-8_FAT05281	NOT7-8	239
40850813	NOT7-8_FAT05281	NOT7-8	118
40850814	NOT7-8_FAT05281	NOT7-8	40
40850815	NOT7-8_FAT05281	NOT7-8	79
40850816	NOT7-8_FAT05281	NOT7-8	142
40850817	NOT7-8_FAT05281	NOT7-8	110
40850818	NOT7-8_FAT05281	NOT7-8	132
40850819	NOT7-8_FAT05281	NOT7-8	111
40850820	NOT7-8_FAT05281	NOT7-8	116
40850821	NOT7-8_FAT05281	NOT7-8	54
40850822	NOT7-8_FAT05281	NOT7-8	81
40850823	NOT7-8_FAT05281	NOT7-8	77
40850824	NOT7-8_FAT05281	NOT7-8	147
40850825	NOT7-8_FAT05281	NOT7-8	159
40850826	NOT7-8_FAT05281	NOT7-8	88
40850827	NOT7-8_FAT05281	NOT7-8	202
40850828	NOT7-8_FAT05281	NOT7-8	99
40850829	NOT7-8_FAT05281	NOT7-8	162
40850830	NOT7-8_FAT05281	NOT7-8	257
40850831	NOT7-8_FAT05281	NOT7-8	209
40850832	NOT7-8_FAT05281	NOT7-8	98
40850833	NOT7-8_FAT05281	NOT7-8	137
40850834	NOT7-8_FAT05281	NOT7-8	114
40850835	NOT7-8_FAT05281	NOT7-8	119
40850836	NOT7-8_FAT05281	NOT7-8	98
40850837	NOT7-8_FAT05281	NOT7-8	96
40850838	NOT7-8_FAT05281	NOT7-8	78
40850839	NOT7-8_FAT05281	NOT7-8	110
40850840	NOT7-8_FAT05281	NOT7-8	102
40850841	NOT7-8_FAT05281	NOT7-8	107
40850842	NOT7-8_FAT05281	NOT7-8	101
40850843	NOT7-8_FAT05281	NOT7-8	163
40850844	NOT7-8_FAT05281	NOT7-8	90
40850845	NOT7-8_FAT05281	NOT7-8	177
40850846	NOT7-8_FAT05281	NOT7-8	186
40850847	NOT7-8_FAT05281	NOT7-8	92
40850848	NOT7-8_FAT05281	NOT7-8	147
40850849	NOT7-8_FAT05281	NOT7-8	33
40850850	NOT7-8_FAT05281	NOT7-8	86
40850851	NOT7-8_FAT05281	NOT7-8	111
40850852	NOT7-8_FAT05281	NOT7-8	65
40850853	NOT7-8_FAT05281	NOT7-8	21
40850854	NOT7-8_FAT05281	NOT7-8	87
40850855	NOT7-8_FAT05281	NOT7-8	77
40850856	NOT7-8_FAT05281	NOT7-8	103
40850857	NOT7-8_FAT05281	NOT7-8	65
40850858	NOT7-8_FAT05281	NOT7-8	94
40850859	NOT7-8_FAT05281	NOT7-8	81
40850860	NOT7-8_FAT05281	NOT7-8	117
40850861	NOT7-8_FAT05281	NOT7-8	109
40850862	NOT7-8_FAT05281	NOT7-8	229
40850863	NOT7-8_FAT05281	NOT7-8	110
40850864	NOT7-8_FAT05281	NOT7-8	153
40850865	NOT7-8_FAT05281	NOT7-8	118
40850866	NOT7-8_FAT05281	NOT7-8	97
40850867	NOT7-8_FAT05281	NOT7-8	151
40850868	NOT7-8_FAT05281	NOT7-8	67
40850869	NOT7-8_FAT05281	NOT7-8	123
40850870	NOT7-8_FAT05281	NOT7-8	101
40850871	NOT7-8_FAT05281	NOT7-8	116
40850872	NOT7-8_FAT05281	NOT7-8	101
40850873	NOT7-8_FAT05281	NOT7-8	62
40850874	NOT7-8_FAT05281	NOT7-8	49
40850875	NOT7-8_FAT05281	NOT7-8	58
40850876	NOT7-8_FAT05281	NOT7-8	93
40850877	NOT7-8_FAT05281	NOT7-8	80
40850878	NOT7-8_FAT05281	NOT7-8	27
40850879	NOT7-8_FAT05281	NOT7-8	67
40850880	NOT7-8_FAT05281	NOT7-8	69
40850881	NOT7-8_FAT05281	NOT7-8	196
40850882	NOT7-8_FAT05281	NOT7-8	86
40850883	NOT7-8_FAT05281	NOT7-8	86
40850884	NOT7-8_FAT05281	NOT7-8	44
40850885	NOT7-8_FAT05281	NOT7-8	153
40850886	NOT7-8_FAT05281	NOT7-8	87
40850887	NOT7-8_FAT05281	NOT7-8	95
40850888	NOT7-8_FAT05281	NOT7-8	118
40850889	NOT7-8_FAT05281	NOT7-8	102
40850890	NOT7-8_FAT05281	NOT7-8	37
40850891	NOT7-8_FAT05281	NOT7-8	123
40850892	NOT7-8_FAT05281	NOT7-8	143
40850893	NOT7-8_FAT05281	NOT7-8	82
40850894	NOT7-8_FAT05281	NOT7-8	193
40850895	NOT7-8_FAT05281	NOT7-8	80
40850896	NOT7-8_FAT05281	NOT7-8	86
40850897	NOT7-8_FAT05281	NOT7-8	82
40850898	NOT7-8_FAT05281	NOT7-8	80
40850899	NOT7-8_FAT05281	NOT7-8	67
40850900	NOT7-8_FAT05281	NOT7-8	109
40850901	NOT7-8_FAT05281	NOT7-8	84
40850902	NOT7-8_FAT05281	NOT7-8	108
40850903	NOT7-8_FAT05281	NOT7-8	57
40850904	NOT7-8_FAT05281	NOT7-8	79
40850905	NOT7-8_FAT05281	NOT7-8	65
40850906	NOT7-8_FAT05281	NOT7-8	62
40850907	NOT7-8_FAT05281	NOT7-8	73
40850908	NOT7-8_FAT05281	NOT7-8	93
40850909	NOT7-8_FAT05281	NOT7-8	8
40850910	NOT7-8_FAT05281	NOT7-8	163
40850911	NOT7-8_FAT05281	NOT7-8	132
40850912	NOT7-8_FAT05281	NOT7-8	97
40850913	NOT7-8_FAT05281	NOT7-8	87
40850914	NOT7-8_FAT05281	NOT7-8	64
40850915	NOT7-8_FAT05281	NOT7-8	85
40850916	NOT7-8_FAT05281	NOT7-8	36
40850917	NOT7-8_FAT05281	NOT7-8	68
40850918	NOT7-8_FAT05281	NOT7-8	115
40850919	NOT7-8_FAT05281	NOT7-8	219
40850920	NOT7-8_FAT05281	NOT7-8	205
40850921	NOT7-8_FAT05281	NOT7-8	118
40850922	NOT7-8_FAT05281	NOT7-8	185
40850923	NOT7-8_FAT05281	NOT7-8	102
40850924	NOT7-8_FAT05281	NOT7-8	106
40850925	NOT7-8_FAT05281	NOT7-8	69
40850926	NOT7-8_FAT05281	NOT7-8	112
40850927	NOT7-8_FAT05281	NOT7-8	106
40850928	NOT7-8_FAT05281	NOT7-8	77
40850929	NOT7-8_FAT05281	NOT7-8	97
40850930	NOT7-8_FAT05281	NOT7-8	100
40850931	NOT7-8_FAT05281	NOT7-8	44
40850932	NOT7-8_FAT05281	NOT7-8	109
40850933	NOT7-8_FAT05281	NOT7-8	176
40850934	NOT7-8_FAT05281	NOT7-8	111
40850935	NOT7-8_FAT05281	NOT7-8	99
40850936	NOT7-8_FAT05281	NOT7-8	105
40850937	NOT7-8_FAT05281	NOT7-8	87
40850938	NOT7-8_FAT05281	NOT7-8	71
40850939	NOT7-8_FAT05281	NOT7-8	99
40850940	NOT7-8_FAT05281	NOT7-8	35
40850941	NOT7-8_FAT05281	NOT7-8	100
40850942	NOT7-8_FAT05281	NOT7-8	122
40850943	NOT7-8_FAT05281	NOT7-8	58
40850944	NOT7-8_FAT05281	NOT7-8	120
40850945	NOT7-8_FAT05281	NOT7-8	89
40850946	NOT7-8_FAT05281	NOT7-8	67
40850947	NOT7-8_FAT05281	NOT7-8	96
40850948	NOT7-8_FAT05281	NOT7-8	75
40850949	NOT7-8_FAT05281	NOT7-8	46
40850950	NOT7-8_FAT05281	NOT7-8	37
40850951	NOT7-8_FAT05281	NOT7-8	46
40850952	NOT7-8_FAT05281	NOT7-8	92
40850953	NOT7-8_FAT05281	NOT7-8	97
40850954	NOT7-8_FAT05281	NOT7-8	102
40850955	NOT7-8_FAT05281	NOT7-8	96
40850956	NOT7-8_FAT05281	NOT7-8	99
40850957	NOT7-8_FAT05281	NOT7-8	117
40850958	NOT7-8_FAT05281	NOT7-8	137
40850959	NOT7-8_FAT05281	NOT7-8	86
40850960	NOT7-8_FAT05281	NOT7-8	117
40850961	NOT7-8_FAT05281	NOT7-8	146
40850962	NOT7-8_FAT05281	NOT7-8	94
40850963	NOT7-8_FAT05281	NOT7-8	81
40850964	NOT7-8_FAT05281	NOT7-8	85
40850965	NOT7-8_FAT05281	NOT7-8	94
40850966	NOT7-8_FAT05281	NOT7-8	111
40850967	NOT7-8_FAT05281	NOT7-8	124
40850968	NOT7-8_FAT05281	NOT7-8	120
40850969	NOT7-8_FAT05281	NOT7-8	109
40850970	NOT7-8_FAT05281	NOT7-8	61
40850971	NOT7-8_FAT05281	NOT7-8	191
40850972	NOT7-8_FAT05281	NOT7-8	85
40850973	NOT7-8_FAT05281	NOT7-8	110
40850974	NOT7-8_FAT05281	NOT7-8	102
40850975	NOT7-8_FAT05281	NOT7-8	123
40850976	NOT7-8_FAT05281	NOT7-8	95
40850977	NOT7-8_FAT05281	NOT7-8	78
40850978	NOT7-8_FAT05281	NOT7-8	91
40850979	NOT7-8_FAT05281	NOT7-8	68
40850980	NOT7-8_FAT05281	NOT7-8	61
40850981	NOT7-8_FAT05281	NOT7-8	54
40850982	NOT7-8_FAT05281	NOT7-8	107
40850983	NOT7-8_FAT05281	NOT7-8	101
40850984	NOT7-8_FAT05281	NOT7-8	123
40850985	NOT7-8_FAT05281	NOT7-8	53
40850986	NOT7-8_FAT05281	NOT7-8	232
40850987	NOT7-8_FAT05281	NOT7-8	78
40850988	NOT7-8_FAT05281	NOT7-8	61
40850989	NOT7-8_FAT05281	NOT7-8	29
40850990	NOT7-8_FAT05281	NOT7-8	91
40850991	NOT7-8_FAT05281	NOT7-8	100
40850992	NOT7-8_FAT05281	NOT7-8	9
40850993	NOT7-8_FAT05281	NOT7-8	111
40850994	NOT7-8_FAT05281	NOT7-8	161
40850995	NOT7-8_FAT05281	NOT7-8	86
40850996	NOT7-8_FAT05281	NOT7-8	98
40850997	NOT7-8_FAT05281	NOT7-8	95
40850998	NOT7-8_FAT05281	NOT7-8	95
40850999	NOT7-8_FAT05281	NOT7-8	58
40851000	NOT7-8_FAT05281	NOT7-8	136
40851001	NOT7-8_FAT05281	NOT7-8	80
40851002	NOT7-8_FAT05281	NOT7-8	113
40851003	NOT7-8_FAT05281	NOT7-8	72
40851004	NOT7-8_FAT05281	NOT7-8	75
40851005	NOT7-8_FAT05281	NOT7-8	79
40851006	NOT7-8_FAT05281	NOT7-8	139
40851007	NOT7-8_FAT05281	NOT7-8	118
40851008	NOT7-8_FAT05281	NOT7-8	75
40851009	NOT7-8_FAT05281	NOT7-8	97
40851010	NOT7-8_FAT05281	NOT7-8	86
40851011	NOT7-8_FAT05281	NOT7-8	133
40851012	NOT7-8_FAT05281	NOT7-8	96
40851013	NOT7-8_FAT05281	NOT7-8	84
40851014	NOT7-8_FAT05281	NOT7-8	43
40851015	NOT7-8_FAT05281	NOT7-8	88
40851016	NOT7-8_FAT05281	NOT7-8	129
40851017	NOT7-8_FAT05281	NOT7-8	76
40851018	NOT7-8_FAT05281	NOT7-8	44
40851019	NOT7-8_FAT05281	NOT7-8	111
40851020	NOT7-8_FAT05281	NOT7-8	60
40851021	NOT7-8_FAT05281	NOT7-8	103
40851022	NOT7-8_FAT05281	NOT7-8	69
40851023	NOT7-8_FAT05281	NOT7-8	74
40851024	NOT7-8_FAT05281	NOT7-8	80
40851025	NOT7-8_FAT05281	NOT7-8	106
40851026	NOT7-8_FAT05281	NOT7-8	79
40851027	NOT7-8_FAT05281	NOT7-8	201
40851028	NOT7-8_FAT05281	NOT7-8	193
40851029	NOT7-8_FAT05281	NOT7-8	54
40851030	NOT7-8_FAT05281	NOT7-8	18
40851031	NOT7-8_FAT05281	NOT7-8	99
40851032	NOT7-8_FAT05281	NOT7-8	67
40851033	NOT7-8_FAT05281	NOT7-8	72
40851034	NOT7-8_FAT05281	NOT7-8	53
40851035	NOT7-8_FAT05281	NOT7-8	115
40851036	NOT7-8_FAT05281	NOT7-8	131
40851037	NOT7-8_FAT05281	NOT7-8	66
40851038	NOT7-8_FAT05281	NOT7-8	107
40851039	NOT7-8_FAT05281	NOT7-8	71
40851040	NOT7-8_FAT05281	NOT7-8	91
40851041	NOT7-8_FAT05281	NOT7-8	84
40851042	NOT7-8_FAT05281	NOT7-8	74
40851043	NOT7-8_FAT05281	NOT7-8	231
40851044	NOT7-8_FAT05281	NOT7-8	99
40851045	NOT7-8_FAT05281	NOT7-8	100
40851046	NOT7-8_FAT05281	NOT7-8	81
40851047	NOT7-8_FAT05281	NOT7-8	75
40851048	NOT7-8_FAT05281	NOT7-8	71
40851049	NOT7-8_FAT05281	NOT7-8	91
40851050	NOT7-8_FAT05281	NOT7-8	94
40851051	NOT7-8_FAT05281	NOT7-8	86
40851052	NOT7-8_FAT05281	NOT7-8	85
40851053	NOT7-8_FAT05281	NOT7-8	101
40851054	NOT7-8_FAT05281	NOT7-8	233
40851055	NOT7-8_FAT05281	NOT7-8	93
40851056	NOT7-8_FAT05281	NOT7-8	70
40851057	NOT7-8_FAT05281	NOT7-8	68
40851058	NOT7-8_FAT05281	NOT7-8	61
40851059	NOT7-8_FAT05281	NOT7-8	74
40851060	NOT7-8_FAT05281	NOT7-8	91
40851061	NOT7-8_FAT05281	NOT7-8	88
40851062	NOT7-8_FAT05281	NOT7-8	71
40851063	NOT7-8_FAT05281	NOT7-8	78
40851064	NOT7-8_FAT05281	NOT7-8	67
40851065	NOT7-8_FAT05281	NOT7-8	94
40851066	NOT7-8_FAT05281	NOT7-8	82
40851067	NOT7-8_FAT05281	NOT7-8	90
40851068	NOT7-8_FAT05281	NOT7-8	65
40851069	NOT7-8_FAT05281	NOT7-8	55
40851070	NOT7-8_FAT05281	NOT7-8	96
40851071	NOT7-8_FAT05281	NOT7-8	125
40851072	NOT7-8_FAT05281	NOT7-8	113
40851073	NOT7-8_FAT05281	NOT7-8	96
40851074	NOT7-8_FAT05281	NOT7-8	66
40851075	NOT7-8_FAT05281	NOT7-8	82
40851076	NOT7-8_FAT05281	NOT7-8	58
40851077	NOT7-8_FAT05281	NOT7-8	118
40851078	NOT7-8_FAT05281	NOT7-8	97
40851079	NOT7-8_FAT05281	NOT7-8	57
40851080	NOT7-8_FAT05281	NOT7-8	85
40851081	NOT7-8_FAT05281	NOT7-8	176
40851082	NOT7-8_FAT05281	NOT7-8	73
40851083	NOT7-8_FAT05281	NOT7-8	144
40851084	NOT7-8_FAT05281	NOT7-8	58
40851085	NOT7-8_FAT05281	NOT7-8	108
40851086	NOT7-8_FAT05281	NOT7-8	105
40851087	NOT7-8_FAT05281	NOT7-8	111
40851088	NOT7-8_FAT05281	NOT7-8	49
40851089	NOT7-8_FAT05281	NOT7-8	81
40851090	NOT7-8_FAT05281	NOT7-8	89
40851091	NOT7-8_FAT05281	NOT7-8	71
40851092	NOT7-8_FAT05281	NOT7-8	185
40851093	NOT7-8_FAT05281	NOT7-8	82
40851094	NOT7-8_FAT05281	NOT7-8	65
40851095	NOT7-8_FAT05281	NOT7-8	112
40851096	NOT7-8_FAT05281	NOT7-8	98
40851097	NOT7-8_FAT05281	NOT7-8	78
40851098	NOT7-8_FAT05281	NOT7-8	82
40851099	NOT7-8_FAT05281	NOT7-8	78
40851100	NOT7-8_FAT05281	NOT7-8	91
40851101	NOT7-8_FAT05281	NOT7-8	127
40851102	NOT7-8_FAT05281	NOT7-8	117
40851103	NOT7-8_FAT05281	NOT7-8	57
40851104	NOT7-8_FAT05281	NOT7-8	50
40851105	NOT7-8_FAT05281	NOT7-8	73
40851106	NOT7-8_FAT05281	NOT7-8	47
40851107	NOT7-8_FAT05281	NOT7-8	96
40851108	NOT7-8_FAT05281	NOT7-8	28
40851109	NOT7-8_FAT05281	NOT7-8	16
40851110	NOT7-8_FAT05281	NOT7-8	73
40851111	NOT7-8_FAT05281	NOT7-8	65
40851112	NOT7-8_FAT05281	NOT7-8	94
40851113	NOT7-8_FAT05281	NOT7-8	99
40851114	NOT7-8_FAT05281	NOT7-8	71
40851115	NOT7-8_FAT05281	NOT7-8	104
40851116	NOT7-8_FAT05281	NOT7-8	125
40851117	NOT7-8_FAT05281	NOT7-8	132
40851118	NOT7-8_FAT05281	NOT7-8	236
40851119	NOT7-8_FAT05281	NOT7-8	88
40851120	NOT7-8_FAT05281	NOT7-8	131
40851121	NOT7-8_FAT05281	NOT7-8	10
40851122	NOT7-8_FAT05281	NOT7-8	71
40851123	NOT7-8_FAT05281	NOT7-8	41
40851124	NOT7-8_FAT05281	NOT7-8	112
40851125	NOT7-8_FAT05281	NOT7-8	84
40851126	NOT7-8_FAT05281	NOT7-8	68
40851127	NOT7-8_FAT05281	NOT7-8	67
40851128	NOT7-8_FAT05281	NOT7-8	73
40851129	NOT7-8_FAT05281	NOT7-8	74
40851130	NOT7-8_FAT05281	NOT7-8	91
40851131	NOT7-8_FAT05281	NOT7-8	58
40851132	NOT7-8_FAT05281	NOT7-8	98
40851133	NOT7-8_FAT05281	NOT7-8	71
40851134	NOT7-8_FAT05281	NOT7-8	94
40851135	NOT7-8_FAT05281	NOT7-8	110
40851136	NOT7-8_FAT05281	NOT7-8	111
40851137	NOT7-8_FAT05281	NOT7-8	85
40851138	NOT7-8_FAT05281	NOT7-8	143
40851139	NOT7-8_FAT05281	NOT7-8	122
40851140	NOT7-8_FAT05281	NOT7-8	127
40851141	NOT7-8_FAT05281	NOT7-8	94
40851142	NOT7-8_FAT05281	NOT7-8	61
40851143	NOT7-8_FAT05281	NOT7-8	131
40851144	NOT7-8_FAT05281	NOT7-8	65
40851145	NOT7-8_FAT05281	NOT7-8	130
40851146	NOT7-8_FAT05281	NOT7-8	120
40851147	NOT7-8_FAT05281	NOT7-8	106
40851148	NOT7-8_FAT05281	NOT7-8	81
40851149	NOT7-8_FAT05281	NOT7-8	116
40851150	NOT7-8_FAT05281	NOT7-8	127
40851151	NOT7-8_FAT05281	NOT7-8	82
40851152	NOT7-8_FAT05281	NOT7-8	77
40851153	NOT7-8_FAT05281	NOT7-8	52
40851154	NOT7-8_FAT05281	NOT7-8	60
40851155	NOT7-8_FAT05281	NOT7-8	50
40851156	NOT7-8_FAT05281	NOT7-8	128
40851157	NOT7-8_FAT05281	NOT7-8	71
40851158	NOT7-8_FAT05281	NOT7-8	124
40851159	NOT7-8_FAT05281	NOT7-8	88
40851160	NOT7-8_FAT05281	NOT7-8	86
40851161	NOT7-8_FAT05281	NOT7-8	10
40851162	NOT7-8_FAT05281	NOT7-8	73
40851163	NOT7-8_FAT05281	NOT7-8	11
40851164	NOT7-8_FAT05281	NOT7-8	57
40851165	NOT7-8_FAT05281	NOT7-8	193
40851166	NOT7-8_FAT05281	NOT7-8	58
40851167	NOT7-8_FAT05281	NOT7-8	67
40851168	NOT7-8_FAT05281	NOT7-8	117
40851169	NOT7-8_FAT05281	NOT7-8	109
40851170	NOT7-8_FAT05281	NOT7-8	229
40851171	NOT7-8_FAT05281	NOT7-8	110
40851172	NOT7-8_FAT05281	NOT7-8	153
40851173	NOT7-8_FAT05281	NOT7-8	118
40851174	NOT7-8_FAT05281	NOT7-8	97
40851175	NOT7-8_FAT05281	NOT7-8	151
40851176	NOT7-8_FAT05281	NOT7-8	86
40851177	NOT7-8_FAT05281	NOT7-8	101
40851178	NOT7-8_FAT05281	NOT7-8	116
40851179	NOT7-8_FAT05281	NOT7-8	101
40851180	NOT7-8_FAT05281	NOT7-8	67
40851181	NOT7-8_FAT05281	NOT7-8	62
40851182	NOT7-8_FAT05281	NOT7-8	49
40851183	NOT7-8_FAT05281	NOT7-8	58
40851184	NOT7-8_FAT05281	NOT7-8	93
40851185	NOT7-8_FAT05281	NOT7-8	80
40851186	NOT7-8_FAT05281	NOT7-8	27
40851187	NOT7-8_FAT05281	NOT7-8	82
40851188	NOT7-8_FAT05281	NOT7-8	196
40851189	NOT7-8_FAT05281	NOT7-8	86
40851190	NOT7-8_FAT05281	NOT7-8	86
40851191	NOT7-8_FAT05281	NOT7-8	153
40851192	NOT7-8_FAT05281	NOT7-8	87
40851193	NOT7-8_FAT05281	NOT7-8	95
40851194	NOT7-8_FAT05281	NOT7-8	118
40851195	NOT7-8_FAT05281	NOT7-8	102
40851196	NOT7-8_FAT05281	NOT7-8	37
40851197	NOT7-8_FAT05281	NOT7-8	123
40851198	NOT7-8_FAT05281	NOT7-8	143
40851199	NOT7-8_FAT05281	NOT7-8	82
40851200	NOT7-8_FAT05281	NOT7-8	193
40851201	NOT7-8_FAT05281	NOT7-8	81
40851202	NOT7-8_FAT05281	NOT7-8	109
40851203	NOT7-8_FAT05281	NOT7-8	84
40851204	NOT7-8_FAT05281	NOT7-8	108
40851205	NOT7-8_FAT05281	NOT7-8	57
40851206	NOT7-8_FAT05281	NOT7-8	79
40851207	NOT7-8_FAT05281	NOT7-8	65
40851208	NOT7-8_FAT05281	NOT7-8	62
40851209	NOT7-8_FAT05281	NOT7-8	123
40851210	NOT7-8_FAT05281	NOT7-8	73
40851211	NOT7-8_FAT05281	NOT7-8	69
40851212	NOT7-8_FAT05281	NOT7-8	93
40851213	NOT7-8_FAT05281	NOT7-8	163
40851214	NOT7-8_FAT05281	NOT7-8	132
40851215	NOT7-8_FAT05281	NOT7-8	97
40851216	NOT7-8_FAT05281	NOT7-8	87
40851217	NOT7-8_FAT05281	NOT7-8	64
40851218	NOT7-8_FAT05281	NOT7-8	36
40851219	NOT7-8_FAT05281	NOT7-8	68
40851220	NOT7-8_FAT05281	NOT7-8	115
40851221	NOT7-8_FAT05281	NOT7-8	219
40851222	NOT7-8_FAT05281	NOT7-8	205
40851223	NOT7-8_FAT05281	NOT7-8	118
40851224	NOT7-8_FAT05281	NOT7-8	185
40851225	NOT7-8_FAT05281	NOT7-8	102
40851226	NOT7-8_FAT05281	NOT7-8	106
40851227	NOT7-8_FAT05281	NOT7-8	80
40851228	NOT7-8_FAT05281	NOT7-8	112
40851229	NOT7-8_FAT05281	NOT7-8	67
40851230	NOT7-8_FAT05281	NOT7-8	106
40851231	NOT7-8_FAT05281	NOT7-8	77
40851232	NOT7-8_FAT05281	NOT7-8	97
40851233	NOT7-8_FAT05281	NOT7-8	176
40851234	NOT7-8_FAT05281	NOT7-8	80
40851235	NOT7-8_FAT05281	NOT7-8	105
40851236	NOT7-8_FAT05281	NOT7-8	100
40851237	NOT7-8_FAT05281	NOT7-8	71
40851238	NOT7-8_FAT05281	NOT7-8	69
40851239	NOT7-8_FAT05281	NOT7-8	99
40851240	NOT7-8_FAT05281	NOT7-8	44
40851241	NOT7-8_FAT05281	NOT7-8	100
40851242	NOT7-8_FAT05281	NOT7-8	85
40851243	NOT7-8_FAT05281	NOT7-8	109
40851244	NOT7-8_FAT05281	NOT7-8	8
40851245	NOT7-8_FAT05281	NOT7-8	87
40851246	NOT7-8_FAT05281	NOT7-8	58
40851247	NOT7-8_FAT05281	NOT7-8	111
40851248	NOT7-8_FAT05281	NOT7-8	67
40851249	NOT7-8_FAT05281	NOT7-8	120
40851250	NOT7-8_FAT05281	NOT7-8	89
40851251	NOT7-8_FAT05281	NOT7-8	67
40851252	NOT7-8_FAT05281	NOT7-8	96
40851253	NOT7-8_FAT05281	NOT7-8	75
40851254	NOT7-8_FAT05281	NOT7-8	46
40851255	NOT7-8_FAT05281	NOT7-8	37
40851256	NOT7-8_FAT05281	NOT7-8	46
40851257	NOT7-8_FAT05281	NOT7-8	92
40851258	NOT7-8_FAT05281	NOT7-8	97
40851259	NOT7-8_FAT05281	NOT7-8	102
40851260	NOT7-8_FAT05281	NOT7-8	96
40851261	NOT7-8_FAT05281	NOT7-8	99
40851262	NOT7-8_FAT05281	NOT7-8	117
40851263	NOT7-8_FAT05281	NOT7-8	137
40851264	NOT7-8_FAT05281	NOT7-8	86
40851265	NOT7-8_FAT05281	NOT7-8	117
40851266	NOT7-8_FAT05281	NOT7-8	146
40851267	NOT7-8_FAT05281	NOT7-8	94
40851268	NOT7-8_FAT05281	NOT7-8	81
40851269	NOT7-8_FAT05281	NOT7-8	85
40851270	NOT7-8_FAT05281	NOT7-8	94
40851271	NOT7-8_FAT05281	NOT7-8	111
40851272	NOT7-8_FAT05281	NOT7-8	124
40851273	NOT7-8_FAT05281	NOT7-8	120
40851274	NOT7-8_FAT05281	NOT7-8	109
40851275	NOT7-8_FAT05281	NOT7-8	61
40851276	NOT7-8_FAT05281	NOT7-8	191
40851277	NOT7-8_FAT05281	NOT7-8	85
40851278	NOT7-8_FAT05281	NOT7-8	110
40851279	NOT7-8_FAT05281	NOT7-8	102
40851280	NOT7-8_FAT05281	NOT7-8	123
40851281	NOT7-8_FAT05281	NOT7-8	95
40851282	NOT7-8_FAT05281	NOT7-8	78
40851283	NOT7-8_FAT05281	NOT7-8	91
40851284	NOT7-8_FAT05281	NOT7-8	68
40851285	NOT7-8_FAT05281	NOT7-8	61
40851286	NOT7-8_FAT05281	NOT7-8	54
40851287	NOT7-8_FAT05281	NOT7-8	107
40851288	NOT7-8_FAT05281	NOT7-8	101
40851289	NOT7-8_FAT05281	NOT7-8	123
40851290	NOT7-8_FAT05281	NOT7-8	53
40851291	NOT7-8_FAT05281	NOT7-8	232
40851292	NOT7-8_FAT05281	NOT7-8	78
40851293	NOT7-8_FAT05281	NOT7-8	61
40851294	NOT7-8_FAT05281	NOT7-8	29
40851295	NOT7-8_FAT05281	NOT7-8	91
40851296	NOT7-8_FAT05281	NOT7-8	100
40851297	NOT7-8_FAT05281	NOT7-8	9
40851298	NOT7-8_FAT05281	NOT7-8	111
40851299	NOT7-8_FAT05281	NOT7-8	161
40851300	NOT7-8_FAT05281	NOT7-8	86
40851301	NOT7-8_FAT05281	NOT7-8	98
40851302	NOT7-8_FAT05281	NOT7-8	95
40851303	NOT7-8_FAT05281	NOT7-8	95
40851304	NOT7-8_FAT05281	NOT7-8	58
40851305	NOT7-8_FAT05281	NOT7-8	136
40851306	NOT7-8_FAT05281	NOT7-8	80
40851307	NOT7-8_FAT05281	NOT7-8	113
40851308	NOT7-8_FAT05281	NOT7-8	72
40851309	NOT7-8_FAT05281	NOT7-8	75
40851310	NOT7-8_FAT05281	NOT7-8	79
40851311	NOT7-8_FAT05281	NOT7-8	139
40851312	NOT7-8_FAT05281	NOT7-8	118
40851313	NOT7-8_FAT05281	NOT7-8	75
40851314	NOT7-8_FAT05281	NOT7-8	97
40851315	NOT7-8_FAT05281	NOT7-8	86
40851316	NOT7-8_FAT05281	NOT7-8	133
40851317	NOT7-8_FAT05281	NOT7-8	96
40851318	NOT7-8_FAT05281	NOT7-8	84
40851319	NOT7-8_FAT05281	NOT7-8	43
40851320	NOT7-8_FAT05281	NOT7-8	88
40851321	NOT7-8_FAT05281	NOT7-8	76
40851322	NOT7-8_FAT05281	NOT7-8	44
40851323	NOT7-8_FAT05281	NOT7-8	111
40851324	NOT7-8_FAT05281	NOT7-8	60
40851325	NOT7-8_FAT05281	NOT7-8	103
40851326	NOT7-8_FAT05281	NOT7-8	69
40851327	NOT7-8_FAT05281	NOT7-8	74
40851328	NOT7-8_FAT05281	NOT7-8	80
40851329	NOT7-8_FAT05281	NOT7-8	106
40851330	NOT7-8_FAT05281	NOT7-8	79
40851331	NOT7-8_FAT05281	NOT7-8	201
40851332	NOT7-8_FAT05281	NOT7-8	193
40851333	NOT7-8_FAT05281	NOT7-8	54
40851334	NOT7-8_FAT05281	NOT7-8	18
40851335	NOT7-8_FAT05281	NOT7-8	99
40851336	NOT7-8_FAT05281	NOT7-8	67
40851337	NOT7-8_FAT05281	NOT7-8	72
40851338	NOT7-8_FAT05281	NOT7-8	53
40851339	NOT7-8_FAT05281	NOT7-8	115
40851340	NOT7-8_FAT05281	NOT7-8	131
40851341	NOT7-8_FAT05281	NOT7-8	66
40851342	NOT7-8_FAT05281	NOT7-8	107
40851343	NOT7-8_FAT05281	NOT7-8	71
40851344	NOT7-8_FAT05281	NOT7-8	91
40851345	NOT7-8_FAT05281	NOT7-8	84
40851346	NOT7-8_FAT05281	NOT7-8	74
40851347	NOT7-8_FAT05281	NOT7-8	231
40851348	NOT7-8_FAT05281	NOT7-8	99
40851349	NOT7-8_FAT05281	NOT7-8	100
40851350	NOT7-8_FAT05281	NOT7-8	81
40851351	NOT7-8_FAT05281	NOT7-8	75
40851352	NOT7-8_FAT05281	NOT7-8	71
40851353	NOT7-8_FAT05281	NOT7-8	91
40851354	NOT7-8_FAT05281	NOT7-8	94
40851355	NOT7-8_FAT05281	NOT7-8	86
40851356	NOT7-8_FAT05281	NOT7-8	85
40851357	NOT7-8_FAT05281	NOT7-8	101
40851358	NOT7-8_FAT05281	NOT7-8	233
40851359	NOT7-8_FAT05281	NOT7-8	93
40851360	NOT7-8_FAT05281	NOT7-8	70
40851361	NOT7-8_FAT05281	NOT7-8	68
40851362	NOT7-8_FAT05281	NOT7-8	61
40851363	NOT7-8_FAT05281	NOT7-8	74
40851364	NOT7-8_FAT05281	NOT7-8	91
40851365	NOT7-8_FAT05281	NOT7-8	88
40851366	NOT7-8_FAT05281	NOT7-8	71
40851367	NOT7-8_FAT05281	NOT7-8	78
40851368	NOT7-8_FAT05281	NOT7-8	67
40851369	NOT7-8_FAT05281	NOT7-8	94
40851370	NOT7-8_FAT05281	NOT7-8	82
40851371	NOT7-8_FAT05281	NOT7-8	90
40851372	NOT7-8_FAT05281	NOT7-8	65
40851373	NOT7-8_FAT05281	NOT7-8	55
40851374	NOT7-8_FAT05281	NOT7-8	96
40851375	NOT7-8_FAT05281	NOT7-8	125
40851376	NOT7-8_FAT05281	NOT7-8	113
40851377	NOT7-8_FAT05281	NOT7-8	96
40851378	NOT7-8_FAT05281	NOT7-8	66
40851379	NOT7-8_FAT05281	NOT7-8	82
40851380	NOT7-8_FAT05281	NOT7-8	58
40851381	NOT7-8_FAT05281	NOT7-8	118
40851382	NOT7-8_FAT05281	NOT7-8	97
40851383	NOT7-8_FAT05281	NOT7-8	57
40851384	NOT7-8_FAT05281	NOT7-8	85
40851385	NOT7-8_FAT05281	NOT7-8	176
40851386	NOT7-8_FAT05281	NOT7-8	73
40851387	NOT7-8_FAT05281	NOT7-8	144
40851388	NOT7-8_FAT05281	NOT7-8	58
40851389	NOT7-8_FAT05281	NOT7-8	108
40851390	NOT7-8_FAT05281	NOT7-8	105
40851391	NOT7-8_FAT05281	NOT7-8	111
40851392	NOT7-8_FAT05281	NOT7-8	49
40851393	NOT7-8_FAT05281	NOT7-8	81
40851394	NOT7-8_FAT05281	NOT7-8	89
40851395	NOT7-8_FAT05281	NOT7-8	71
40851396	NOT7-8_FAT05281	NOT7-8	185
40851397	NOT7-8_FAT05281	NOT7-8	82
40851398	NOT7-8_FAT05281	NOT7-8	65
40851399	NOT7-8_FAT05281	NOT7-8	112
40851400	NOT7-8_FAT05281	NOT7-8	98
40851401	NOT7-8_FAT05281	NOT7-8	78
40851402	NOT7-8_FAT05281	NOT7-8	82
40851403	NOT7-8_FAT05281	NOT7-8	78
40851404	NOT7-8_FAT05281	NOT7-8	91
40851405	NOT7-8_FAT05281	NOT7-8	127
40851406	NOT7-8_FAT05281	NOT7-8	117
40851407	NOT7-8_FAT05281	NOT7-8	57
40851408	NOT7-8_FAT05281	NOT7-8	50
40851409	NOT7-8_FAT05281	NOT7-8	73
40851410	NOT7-8_FAT05281	NOT7-8	47
40851411	NOT7-8_FAT05281	NOT7-8	96
40851412	NOT7-8_FAT05281	NOT7-8	28
40851413	NOT7-8_FAT05281	NOT7-8	16
40851414	NOT7-8_FAT05281	NOT7-8	73
40851415	NOT7-8_FAT05281	NOT7-8	65
40851416	NOT7-8_FAT05281	NOT7-8	94
40851417	NOT7-8_FAT05281	NOT7-8	99
40851418	NOT7-8_FAT05281	NOT7-8	71
40851419	NOT7-8_FAT05281	NOT7-8	104
40851420	NOT7-8_FAT05281	NOT7-8	125
40851421	NOT7-8_FAT05281	NOT7-8	132
40851422	NOT7-8_FAT05281	NOT7-8	236
40851423	NOT7-8_FAT05281	NOT7-8	88
40851424	NOT7-8_FAT05281	NOT7-8	131
40851425	NOT7-8_FAT05281	NOT7-8	10
40851426	NOT7-8_FAT05281	NOT7-8	71
40851427	NOT7-8_FAT05281	NOT7-8	41
40851428	NOT7-8_FAT05281	NOT7-8	112
40851429	NOT7-8_FAT05281	NOT7-8	84
40851430	NOT7-8_FAT05281	NOT7-8	68
40851431	NOT7-8_FAT05281	NOT7-8	67
40851432	NOT7-8_FAT05281	NOT7-8	73
40851433	NOT7-8_FAT05281	NOT7-8	74
40851434	NOT7-8_FAT05281	NOT7-8	91
40851435	NOT7-8_FAT05281	NOT7-8	58
40851436	NOT7-8_FAT05281	NOT7-8	98
40851437	NOT7-8_FAT05281	NOT7-8	71
40851438	NOT7-8_FAT05281	NOT7-8	94
40851439	NOT7-8_FAT05281	NOT7-8	110
40851440	NOT7-8_FAT05281	NOT7-8	111
40851441	NOT7-8_FAT05281	NOT7-8	85
40851442	NOT7-8_FAT05281	NOT7-8	143
40851443	NOT7-8_FAT05281	NOT7-8	122
40851444	NOT7-8_FAT05281	NOT7-8	127
40851445	NOT7-8_FAT05281	NOT7-8	94
40851446	NOT7-8_FAT05281	NOT7-8	61
40851447	NOT7-8_FAT05281	NOT7-8	131
40851448	NOT7-8_FAT05281	NOT7-8	65
40851449	NOT7-8_FAT05281	NOT7-8	130
40851450	NOT7-8_FAT05281	NOT7-8	120
40851451	NOT7-8_FAT05281	NOT7-8	106
40851452	NOT7-8_FAT05281	NOT7-8	81
40851453	NOT7-8_FAT05281	NOT7-8	116
40851454	NOT7-8_FAT05281	NOT7-8	127
40851455	NOT7-8_FAT05281	NOT7-8	82
40851456	NOT7-8_FAT05281	NOT7-8	77
40851457	NOT7-8_FAT05281	NOT7-8	52
40851458	NOT7-8_FAT05281	NOT7-8	60
40851459	NOT7-8_FAT05281	NOT7-8	50
40851460	NOT7-8_FAT05281	NOT7-8	128
40851461	NOT7-8_FAT05281	NOT7-8	71
40851462	NOT7-8_FAT05281	NOT7-8	124
40851463	NOT7-8_FAT05281	NOT7-8	88
40851464	NOT7-8_FAT05281	NOT7-8	86
40851465	NOT7-8_FAT05281	NOT7-8	10
40851466	NOT7-8_FAT05281	NOT7-8	73
40851467	NOT7-8_FAT05281	NOT7-8	11
40851468	NOT7-8_FAT05281	NOT7-8	57
40851469	NOT7-8_FAT05281	NOT7-8	193
40851470	NOT7-8_FAT05281	NOT7-8	58
40851471	NOT7-8_FAT05281	NOT7-8	81
40851472	NOT7-8_FAT05281	NOT7-8	102
40851473	NOT7-8_FAT05281	NOT7-8	62
40851474	NOT7-8_FAT05281	NOT7-8	163
40851475	NOT7-8_FAT05281	NOT7-8	109
40851476	NOT7-8_FAT05281	NOT7-8	100
40851477	NOT7-8_FAT05281	NOT7-8	79
40851478	NOT7-8_FAT05281	NOT7-8	229
40851479	NOT7-8_FAT05281	NOT7-8	84
40851480	NOT7-8_FAT05281	NOT7-8	132
40851481	NOT7-8_FAT05281	NOT7-8	110
40851482	NOT7-8_FAT05281	NOT7-8	153
40851483	NOT7-8_FAT05281	NOT7-8	108
40851484	NOT7-8_FAT05281	NOT7-8	118
40851485	NOT7-8_FAT05281	NOT7-8	118
40851486	NOT7-8_FAT05281	NOT7-8	97
40851487	NOT7-8_FAT05281	NOT7-8	111
40851488	NOT7-8_FAT05281	NOT7-8	151
40851489	NOT7-8_FAT05281	NOT7-8	57
40851490	NOT7-8_FAT05281	NOT7-8	97
40851491	NOT7-8_FAT05281	NOT7-8	106
40851492	NOT7-8_FAT05281	NOT7-8	80
40851493	NOT7-8_FAT05281	NOT7-8	69
40851494	NOT7-8_FAT05281	NOT7-8	86
40851495	NOT7-8_FAT05281	NOT7-8	112
40851496	NOT7-8_FAT05281	NOT7-8	67
40851497	NOT7-8_FAT05281	NOT7-8	123
40851498	NOT7-8_FAT05281	NOT7-8	101
40851499	NOT7-8_FAT05281	NOT7-8	80
40851500	NOT7-8_FAT05281	NOT7-8	116
40851501	NOT7-8_FAT05281	NOT7-8	101
40851502	NOT7-8_FAT05281	NOT7-8	67
40851503	NOT7-8_FAT05281	NOT7-8	73
40851504	NOT7-8_FAT05281	NOT7-8	106
40851505	NOT7-8_FAT05281	NOT7-8	62
40851506	NOT7-8_FAT05281	NOT7-8	87
40851507	NOT7-8_FAT05281	NOT7-8	44
40851508	NOT7-8_FAT05281	NOT7-8	49
40851509	NOT7-8_FAT05281	NOT7-8	58
40851510	NOT7-8_FAT05281	NOT7-8	93
40851511	NOT7-8_FAT05281	NOT7-8	64
40851512	NOT7-8_FAT05281	NOT7-8	80
40851513	NOT7-8_FAT05281	NOT7-8	109
40851514	NOT7-8_FAT05281	NOT7-8	85
40851515	NOT7-8_FAT05281	NOT7-8	27
40851516	NOT7-8_FAT05281	NOT7-8	105
40851517	NOT7-8_FAT05281	NOT7-8	82
40851518	NOT7-8_FAT05281	NOT7-8	69
40851519	NOT7-8_FAT05281	NOT7-8	196
40851520	NOT7-8_FAT05281	NOT7-8	176
40851521	NOT7-8_FAT05281	NOT7-8	86
40851522	NOT7-8_FAT05281	NOT7-8	65
40851523	NOT7-8_FAT05281	NOT7-8	36
40851524	NOT7-8_FAT05281	NOT7-8	68
40851525	NOT7-8_FAT05281	NOT7-8	93
40851526	NOT7-8_FAT05281	NOT7-8	86
40851527	NOT7-8_FAT05281	NOT7-8	44
40851528	NOT7-8_FAT05281	NOT7-8	77
40851529	NOT7-8_FAT05281	NOT7-8	115
40851530	NOT7-8_FAT05281	NOT7-8	87
40851531	NOT7-8_FAT05281	NOT7-8	219
40851532	NOT7-8_FAT05281	NOT7-8	95
40851533	NOT7-8_FAT05281	NOT7-8	118
40851534	NOT7-8_FAT05281	NOT7-8	102
40851535	NOT7-8_FAT05281	NOT7-8	185
40851536	NOT7-8_FAT05281	NOT7-8	123
40851537	NOT7-8_FAT05281	NOT7-8	205
40851538	NOT7-8_FAT05281	NOT7-8	143
40851539	NOT7-8_FAT05281	NOT7-8	97
40851540	NOT7-8_FAT05281	NOT7-8	82
40851541	NOT7-8_FAT05281	NOT7-8	193
40851542	NOT7-8_FAT05281	NOT7-8	87
40851543	NOT7-8_FAT05281	NOT7-8	71
40851544	NOT7-8_FAT05281	NOT7-8	117
40851545	NOT7-8_FAT05281	NOT7-8	37
40851546	NOT7-8_FAT05281	NOT7-8	109
40851547	NOT7-8_FAT05281	NOT7-8	8
40851548	NOT7-8_FAT05281	NOT7-8	99
40851549	NOT7-8_FAT05281	NOT7-8	35
40851550	NOT7-8_FAT05281	NOT7-8	100
40851551	NOT7-8_FAT05281	NOT7-8	122
40851552	NOT7-8_FAT05281	NOT7-8	58
40851553	NOT7-8_FAT05281	NOT7-8	120
40851554	NOT7-8_FAT05281	NOT7-8	89
40851555	NOT7-8_FAT05281	NOT7-8	153
40851556	NOT7-8_FAT05281	NOT7-8	67
40851557	NOT7-8_FAT05281	NOT7-8	96
40851558	NOT7-8_FAT05281	NOT7-8	75
40851559	NOT7-8_FAT05281	NOT7-8	46
40851560	NOT7-8_FAT05281	NOT7-8	37
40851561	NOT7-8_FAT05281	NOT7-8	46
40851562	NOT7-8_FAT05281	NOT7-8	92
40851563	NOT7-8_FAT05281	NOT7-8	97
40851564	NOT7-8_FAT05281	NOT7-8	102
40851565	NOT7-8_FAT05281	NOT7-8	96
40851566	NOT7-8_FAT05281	NOT7-8	99
40851567	NOT7-8_FAT05281	NOT7-8	117
40851568	NOT7-8_FAT05281	NOT7-8	137
40851569	NOT7-8_FAT05281	NOT7-8	86
40851570	NOT7-8_FAT05281	NOT7-8	117
40851571	NOT7-8_FAT05281	NOT7-8	146
40851572	NOT7-8_FAT05281	NOT7-8	94
40851573	NOT7-8_FAT05281	NOT7-8	81
40851574	NOT7-8_FAT05281	NOT7-8	85
40851575	NOT7-8_FAT05281	NOT7-8	94
40851576	NOT7-8_FAT05281	NOT7-8	111
40851577	NOT7-8_FAT05281	NOT7-8	124
40851578	NOT7-8_FAT05281	NOT7-8	120
40851579	NOT7-8_FAT05281	NOT7-8	109
40851580	NOT7-8_FAT05281	NOT7-8	61
40851581	NOT7-8_FAT05281	NOT7-8	191
40851582	NOT7-8_FAT05281	NOT7-8	85
40851583	NOT7-8_FAT05281	NOT7-8	110
40851584	NOT7-8_FAT05281	NOT7-8	102
40851585	NOT7-8_FAT05281	NOT7-8	123
40851586	NOT7-8_FAT05281	NOT7-8	95
40851587	NOT7-8_FAT05281	NOT7-8	78
40851588	NOT7-8_FAT05281	NOT7-8	91
40851589	NOT7-8_FAT05281	NOT7-8	68
40851590	NOT7-8_FAT05281	NOT7-8	61
40851591	NOT7-8_FAT05281	NOT7-8	54
40851592	NOT7-8_FAT05281	NOT7-8	107
40851593	NOT7-8_FAT05281	NOT7-8	101
40851594	NOT7-8_FAT05281	NOT7-8	123
40851595	NOT7-8_FAT05281	NOT7-8	53
40851596	NOT7-8_FAT05281	NOT7-8	232
40851597	NOT7-8_FAT05281	NOT7-8	78
40851598	NOT7-8_FAT05281	NOT7-8	61
40851599	NOT7-8_FAT05281	NOT7-8	29
40851600	NOT7-8_FAT05281	NOT7-8	91
40851601	NOT7-8_FAT05281	NOT7-8	100
40851602	NOT7-8_FAT05281	NOT7-8	9
40851603	NOT7-8_FAT05281	NOT7-8	111
40851604	NOT7-8_FAT05281	NOT7-8	161
40851605	NOT7-8_FAT05281	NOT7-8	86
40851606	NOT7-8_FAT05281	NOT7-8	98
40851607	NOT7-8_FAT05281	NOT7-8	95
40851608	NOT7-8_FAT05281	NOT7-8	95
40851609	NOT7-8_FAT05281	NOT7-8	58
40851610	NOT7-8_FAT05281	NOT7-8	136
40851611	NOT7-8_FAT05281	NOT7-8	80
40851612	NOT7-8_FAT05281	NOT7-8	113
40851613	NOT7-8_FAT05281	NOT7-8	72
40851614	NOT7-8_FAT05281	NOT7-8	75
40851615	NOT7-8_FAT05281	NOT7-8	79
40851616	NOT7-8_FAT05281	NOT7-8	139
40851617	NOT7-8_FAT05281	NOT7-8	118
40851618	NOT7-8_FAT05281	NOT7-8	75
40851619	NOT7-8_FAT05281	NOT7-8	97
40851620	NOT7-8_FAT05281	NOT7-8	86
40851621	NOT7-8_FAT05281	NOT7-8	133
40851622	NOT7-8_FAT05281	NOT7-8	96
40851623	NOT7-8_FAT05281	NOT7-8	84
40851624	NOT7-8_FAT05281	NOT7-8	43
40851625	NOT7-8_FAT05281	NOT7-8	88
40851626	NOT7-8_FAT05281	NOT7-8	76
40851627	NOT7-8_FAT05281	NOT7-8	44
40851628	NOT7-8_FAT05281	NOT7-8	111
40851629	NOT7-8_FAT05281	NOT7-8	60
40851630	NOT7-8_FAT05281	NOT7-8	103
40851631	NOT7-8_FAT05281	NOT7-8	69
40851632	NOT7-8_FAT05281	NOT7-8	74
40851633	NOT7-8_FAT05281	NOT7-8	80
40851634	NOT7-8_FAT05281	NOT7-8	106
40851635	NOT7-8_FAT05281	NOT7-8	79
40851636	NOT7-8_FAT05281	NOT7-8	201
40851637	NOT7-8_FAT05281	NOT7-8	193
40851638	NOT7-8_FAT05281	NOT7-8	54
40851639	NOT7-8_FAT05281	NOT7-8	18
40851640	NOT7-8_FAT05281	NOT7-8	99
40851641	NOT7-8_FAT05281	NOT7-8	67
40851642	NOT7-8_FAT05281	NOT7-8	72
40851643	NOT7-8_FAT05281	NOT7-8	53
40851644	NOT7-8_FAT05281	NOT7-8	115
40851645	NOT7-8_FAT05281	NOT7-8	131
40851646	NOT7-8_FAT05281	NOT7-8	66
40851647	NOT7-8_FAT05281	NOT7-8	107
40851648	NOT7-8_FAT05281	NOT7-8	71
40851649	NOT7-8_FAT05281	NOT7-8	91
40851650	NOT7-8_FAT05281	NOT7-8	84
40851651	NOT7-8_FAT05281	NOT7-8	74
40851652	NOT7-8_FAT05281	NOT7-8	231
40851653	NOT7-8_FAT05281	NOT7-8	99
40851654	NOT7-8_FAT05281	NOT7-8	100
40851655	NOT7-8_FAT05281	NOT7-8	81
40851656	NOT7-8_FAT05281	NOT7-8	75
40851657	NOT7-8_FAT05281	NOT7-8	71
40851658	NOT7-8_FAT05281	NOT7-8	91
40851659	NOT7-8_FAT05281	NOT7-8	94
40851660	NOT7-8_FAT05281	NOT7-8	86
40851661	NOT7-8_FAT05281	NOT7-8	85
40851662	NOT7-8_FAT05281	NOT7-8	101
40851663	NOT7-8_FAT05281	NOT7-8	233
40851664	NOT7-8_FAT05281	NOT7-8	93
40851665	NOT7-8_FAT05281	NOT7-8	70
40851666	NOT7-8_FAT05281	NOT7-8	68
40851667	NOT7-8_FAT05281	NOT7-8	61
40851668	NOT7-8_FAT05281	NOT7-8	74
40851669	NOT7-8_FAT05281	NOT7-8	91
40851670	NOT7-8_FAT05281	NOT7-8	88
40851671	NOT7-8_FAT05281	NOT7-8	71
40851672	NOT7-8_FAT05281	NOT7-8	78
40851673	NOT7-8_FAT05281	NOT7-8	67
40851674	NOT7-8_FAT05281	NOT7-8	94
40851675	NOT7-8_FAT05281	NOT7-8	82
40851676	NOT7-8_FAT05281	NOT7-8	90
40851677	NOT7-8_FAT05281	NOT7-8	65
40851678	NOT7-8_FAT05281	NOT7-8	55
40851679	NOT7-8_FAT05281	NOT7-8	96
40851680	NOT7-8_FAT05281	NOT7-8	125
40851681	NOT7-8_FAT05281	NOT7-8	113
40851682	NOT7-8_FAT05281	NOT7-8	96
40851683	NOT7-8_FAT05281	NOT7-8	66
40851684	NOT7-8_FAT05281	NOT7-8	82
40851685	NOT7-8_FAT05281	NOT7-8	58
40851686	NOT7-8_FAT05281	NOT7-8	118
40851687	NOT7-8_FAT05281	NOT7-8	97
40851688	NOT7-8_FAT05281	NOT7-8	57
40851689	NOT7-8_FAT05281	NOT7-8	85
40851690	NOT7-8_FAT05281	NOT7-8	176
40851691	NOT7-8_FAT05281	NOT7-8	73
40851692	NOT7-8_FAT05281	NOT7-8	144
40851693	NOT7-8_FAT05281	NOT7-8	58
40851694	NOT7-8_FAT05281	NOT7-8	108
40851695	NOT7-8_FAT05281	NOT7-8	105
40851696	NOT7-8_FAT05281	NOT7-8	111
40851697	NOT7-8_FAT05281	NOT7-8	49
40851698	NOT7-8_FAT05281	NOT7-8	81
40851699	NOT7-8_FAT05281	NOT7-8	89
40851700	NOT7-8_FAT05281	NOT7-8	71
40851701	NOT7-8_FAT05281	NOT7-8	185
40851702	NOT7-8_FAT05281	NOT7-8	82
40851703	NOT7-8_FAT05281	NOT7-8	65
40851704	NOT7-8_FAT05281	NOT7-8	112
40851705	NOT7-8_FAT05281	NOT7-8	98
40851706	NOT7-8_FAT05281	NOT7-8	78
40851707	NOT7-8_FAT05281	NOT7-8	82
40851708	NOT7-8_FAT05281	NOT7-8	78
40851709	NOT7-8_FAT05281	NOT7-8	91
40851710	NOT7-8_FAT05281	NOT7-8	127
40851711	NOT7-8_FAT05281	NOT7-8	117
40851712	NOT7-8_FAT05281	NOT7-8	57
40851713	NOT7-8_FAT05281	NOT7-8	50
40851714	NOT7-8_FAT05281	NOT7-8	73
40851715	NOT7-8_FAT05281	NOT7-8	47
40851716	NOT7-8_FAT05281	NOT7-8	96
40851717	NOT7-8_FAT05281	NOT7-8	28
40851718	NOT7-8_FAT05281	NOT7-8	16
40851719	NOT7-8_FAT05281	NOT7-8	73
40851720	NOT7-8_FAT05281	NOT7-8	65
40851721	NOT7-8_FAT05281	NOT7-8	94
40851722	NOT7-8_FAT05281	NOT7-8	99
40851723	NOT7-8_FAT05281	NOT7-8	71
40851724	NOT7-8_FAT05281	NOT7-8	104
40851725	NOT7-8_FAT05281	NOT7-8	125
40851726	NOT7-8_FAT05281	NOT7-8	132
40851727	NOT7-8_FAT05281	NOT7-8	236
40851728	NOT7-8_FAT05281	NOT7-8	88
40851729	NOT7-8_FAT05281	NOT7-8	131
40851730	NOT7-8_FAT05281	NOT7-8	10
40851731	NOT7-8_FAT05281	NOT7-8	71
40851732	NOT7-8_FAT05281	NOT7-8	41
40851733	NOT7-8_FAT05281	NOT7-8	112
40851734	NOT7-8_FAT05281	NOT7-8	84
40851735	NOT7-8_FAT05281	NOT7-8	68
40851736	NOT7-8_FAT05281	NOT7-8	67
40851737	NOT7-8_FAT05281	NOT7-8	73
40851738	NOT7-8_FAT05281	NOT7-8	74
40851739	NOT7-8_FAT05281	NOT7-8	91
40851740	NOT7-8_FAT05281	NOT7-8	58
40851741	NOT7-8_FAT05281	NOT7-8	98
40851742	NOT7-8_FAT05281	NOT7-8	71
40851743	NOT7-8_FAT05281	NOT7-8	94
40851744	NOT7-8_FAT05281	NOT7-8	110
40851745	NOT7-8_FAT05281	NOT7-8	111
40851746	NOT7-8_FAT05281	NOT7-8	85
40851747	NOT7-8_FAT05281	NOT7-8	143
40851748	NOT7-8_FAT05281	NOT7-8	122
40851749	NOT7-8_FAT05281	NOT7-8	127
40851750	NOT7-8_FAT05281	NOT7-8	94
40851751	NOT7-8_FAT05281	NOT7-8	61
40851752	NOT7-8_FAT05281	NOT7-8	131
40851753	NOT7-8_FAT05281	NOT7-8	65
40851754	NOT7-8_FAT05281	NOT7-8	130
40851755	NOT7-8_FAT05281	NOT7-8	120
40851756	NOT7-8_FAT05281	NOT7-8	106
40851757	NOT7-8_FAT05281	NOT7-8	81
40851758	NOT7-8_FAT05281	NOT7-8	116
40851759	NOT7-8_FAT05281	NOT7-8	127
40851760	NOT7-8_FAT05281	NOT7-8	82
40851761	NOT7-8_FAT05281	NOT7-8	77
40851762	NOT7-8_FAT05281	NOT7-8	52
40851763	NOT7-8_FAT05281	NOT7-8	60
40851764	NOT7-8_FAT05281	NOT7-8	50
40851765	NOT7-8_FAT05281	NOT7-8	128
40851766	NOT7-8_FAT05281	NOT7-8	71
40851767	NOT7-8_FAT05281	NOT7-8	124
40851768	NOT7-8_FAT05281	NOT7-8	88
40851769	NOT7-8_FAT05281	NOT7-8	86
40851770	NOT7-8_FAT05281	NOT7-8	10
40851771	NOT7-8_FAT05281	NOT7-8	73
40851772	NOT7-8_FAT05281	NOT7-8	11
40851773	NOT7-8_FAT05281	NOT7-8	57
40851774	NOT7-8_FAT05281	NOT7-8	193
40851775	NOT7-8_FAT05281	NOT7-8	58
40851776	NOT7-8_FAT05281	NOT7-8	153
40851777	NOT7-8_FAT05281	NOT7-8	67
40851778	NOT7-8_FAT05281	NOT7-8	35
40851779	NOT7-8_FAT05281	NOT7-8	67
40851780	NOT7-8_FAT05281	NOT7-8	35
40851781	NOT7-8_FAT05281	NOT7-8	67
40851782	NOT7-8_FAT05281	NOT7-8	35
40851783	NOT7-8_FAT05281	NOT7-8	128
40851784	NOT7-8_FAT05281	NOT7-8	262
40851785	NOT7-8_FAT05281	NOT7-8	125
40851786	NOT7-8_FAT05281	NOT7-8	100
40851787	NOT7-8_FAT05281	NOT7-8	68
40851788	NOT7-8_FAT05281	NOT7-8	255
40851789	NOT7-8_FAT05281	NOT7-8	236
40851790	NOT7-8_FAT05281	NOT7-8	128
40851791	NOT7-8_FAT05281	NOT7-8	262
40851792	NOT7-8_FAT05281	NOT7-8	125
40851793	NOT7-8_FAT05281	NOT7-8	100
40851794	NOT7-8_FAT05281	NOT7-8	68
40851795	NOT7-8_FAT05281	NOT7-8	255
40851796	NOT7-8_FAT05281	NOT7-8	236
40851797	NOT7-8_FAT05281	NOT7-8	71
40851798	NOT7-8_FAT05281	NOT7-8	114
40851799	NOT7-8_FAT05281	NOT7-8	187
40851800	NOT7-8_FAT05281	NOT7-8	99
40851801	NOT7-8_FAT05281	NOT7-8	178
40851802	NOT7-8_FAT05281	NOT7-8	128
40851803	NOT7-8_FAT05281	NOT7-8	262
40851804	NOT7-8_FAT05281	NOT7-8	125
40851805	NOT7-8_FAT05281	NOT7-8	100
40851806	NOT7-8_FAT05281	NOT7-8	68
40851807	NOT7-8_FAT05281	NOT7-8	255
40851808	NOT7-8_FAT05281	NOT7-8	236
40851809	NOT7-8_FAT05281	NOT7-8	128
40851810	NOT7-8_FAT05281	NOT7-8	125
40851811	NOT7-8_FAT05281	NOT7-8	100
40851812	NOT7-8_FAT05281	NOT7-8	68
40851813	NOT7-8_FAT05281	NOT7-8	71
40851814	NOT7-8_FAT05281	NOT7-8	114
40851815	NOT7-8_FAT05281	NOT7-8	262
40851816	NOT7-8_FAT05281	NOT7-8	128
40851817	NOT7-8_FAT05281	NOT7-8	125
40851818	NOT7-8_FAT05281	NOT7-8	100
40851819	NOT7-8_FAT05281	NOT7-8	68
40851820	NOT7-8_FAT05281	NOT7-8	255
40851821	NOT7-8_FAT05281	NOT7-8	236
40851822	NOT7-8_FAT05281	NOT7-8	71
40851823	NOT7-8_FAT05281	NOT7-8	114
40851824	NOT7-8_FAT05281	NOT7-8	262
40851825	NOT7-8_FAT05281	NOT7-8	128
40851826	NOT7-8_FAT05281	NOT7-8	125
40851827	NOT7-8_FAT05281	NOT7-8	100
40851828	NOT7-8_FAT05281	NOT7-8	68
40851829	NOT7-8_FAT05281	NOT7-8	255
40851830	NOT7-8_FAT05281	NOT7-8	236
40851831	NOT7-8_FAT05281	NOT7-8	71
40851832	NOT7-8_FAT05281	NOT7-8	114
40851833	NOT7-8_FAT05281	NOT7-8	100
40851834	NOT7-8_FAT05281	NOT7-8	236
40851835	NOT7-8_FAT05281	NOT7-8	125
40851836	NOT7-8_FAT05281	NOT7-8	68
40851837	NOT7-8_FAT05281	NOT7-8	255
40851838	NOT7-8_FAT05281	NOT7-8	262
40851839	NOT7-8_FAT05281	NOT7-8	84
40851840	NOT7-8_FAT05281	NOT7-8	262
40851841	NOT7-8_FAT05281	NOT7-8	255
40851842	NOT7-8_FAT05281	NOT7-8	128
40851843	NOT7-8_FAT05281	NOT7-8	98
40851844	NOT7-8_FAT05281	NOT7-8	109
40851845	NOT7-8_FAT05281	NOT7-8	139
40851846	NOT7-8_FAT05281	NOT7-8	51
40851847	NOT7-8_FAT05281	NOT7-8	205
40851848	NOT7-8_FAT05281	NOT7-8	213
40851849	NOT7-8_FAT05281	NOT7-8	161
40851850	NOT7-8_FAT05281	NOT7-8	125
40851851	NOT7-8_FAT05281	NOT7-8	124
40851852	NOT7-8_FAT05281	NOT7-8	77
40851853	NOT7-8_FAT05281	NOT7-8	51
40851854	NOT7-8_FAT05281	NOT7-8	258
40851855	NOT7-8_FAT05281	NOT7-8	88
40851856	NOT7-8_FAT05281	NOT7-8	94
40851857	NOT7-8_FAT05281	NOT7-8	98
40851858	NOT7-8_FAT05281	NOT7-8	139
40851859	NOT7-8_FAT05281	NOT7-8	79
40851860	NOT7-8_FAT05281	NOT7-8	113
40851861	NOT7-8_FAT05281	NOT7-8	125
40851862	NOT7-8_FAT05281	NOT7-8	66
40851863	NOT7-8_FAT05281	NOT7-8	121
40851864	NOT7-8_FAT05281	NOT7-8	116
40851865	NOT7-8_FAT05281	NOT7-8	109
40851866	NOT7-8_FAT05281	NOT7-8	110
40851867	NOT7-8_FAT05281	NOT7-8	116
40851868	NOT7-8_FAT05281	NOT7-8	123
40851869	NOT7-8_FAT05281	NOT7-8	75
40851870	NOT7-8_FAT05281	NOT7-8	150
40851871	NOT7-8_FAT05281	NOT7-8	66
40851872	NOT7-8_FAT05281	NOT7-8	110
40851873	NOT7-8_FAT05281	NOT7-8	109
40851874	NOT7-8_FAT05281	NOT7-8	83
40851875	NOT7-8_FAT05281	NOT7-8	82
40851876	NOT7-8_FAT05281	NOT7-8	168
40851877	NOT7-8_FAT05281	NOT7-8	123
40851878	NOT7-8_FAT05281	NOT7-8	171
40851879	NOT7-8_FAT05281	NOT7-8	258
40851880	NOT7-8_FAT05281	NOT7-8	187
40851881	NOT7-8_FAT05281	NOT7-8	122
40851882	NOT7-8_FAT05281	NOT7-8	163
40851883	NOT7-8_FAT05281	NOT7-8	132
40851884	NOT7-8_FAT05281	NOT7-8	179
40851885	NOT7-8_FAT05281	NOT7-8	153
40851886	NOT7-8_FAT05281	NOT7-8	89
40851887	NOT7-8_FAT05281	NOT7-8	164
40851888	NOT7-8_FAT05281	NOT7-8	76
40851889	NOT7-8_FAT05281	NOT7-8	122
40851890	NOT7-8_FAT05281	NOT7-8	126
40851891	NOT7-8_FAT05281	NOT7-8	82
40851892	NOT7-8_FAT05281	NOT7-8	169
40851893	NOT7-8_FAT05281	NOT7-8	140
40851894	NOT7-8_FAT05281	NOT7-8	194
40851895	NOT7-8_FAT05281	NOT7-8	79
40851896	NOT7-8_FAT05281	NOT7-8	64
40851897	NOT7-8_FAT05281	NOT7-8	116
40851898	NOT7-8_FAT05281	NOT7-8	129
40851899	NOT7-8_FAT05281	NOT7-8	50
40851900	NOT7-8_FAT05281	NOT7-8	136
40851901	NOT7-8_FAT05281	NOT7-8	83
40851902	NOT7-8_FAT05281	NOT7-8	184
40851903	NOT7-8_FAT05281	NOT7-8	166
40851904	NOT7-8_FAT05281	NOT7-8	106
40851905	NOT7-8_FAT05281	NOT7-8	75
40851906	NOT7-8_FAT05281	NOT7-8	89
40851907	NOT7-8_FAT05281	NOT7-8	84
40851908	NOT7-8_FAT05281	NOT7-8	155
40851909	NOT7-8_FAT05281	NOT7-8	228
40851910	NOT7-8_FAT05281	NOT7-8	44
40851911	NOT7-8_FAT05281	NOT7-8	136
40851912	NOT7-8_FAT05281	NOT7-8	85
40851913	NOT7-8_FAT05281	NOT7-8	186
40851914	NOT7-8_FAT05281	NOT7-8	95
40851915	NOT7-8_FAT05281	NOT7-8	84
40851916	NOT7-8_FAT05281	NOT7-8	129
40851917	NOT7-8_FAT05281	NOT7-8	71
40851918	NOT7-8_FAT05281	NOT7-8	170
40851919	NOT7-8_FAT05281	NOT7-8	107
40851920	NOT7-8_FAT05281	NOT7-8	89
40851921	NOT7-8_FAT05281	NOT7-8	115
40851922	NOT7-8_FAT05281	NOT7-8	84
40851923	NOT7-8_FAT05281	NOT7-8	195
40851924	NOT7-8_FAT05281	NOT7-8	107
40851925	NOT7-8_FAT05281	NOT7-8	80
40851926	NOT7-8_FAT05281	NOT7-8	125
40851927	NOT7-8_FAT05281	NOT7-8	120
40851928	NOT7-8_FAT05281	NOT7-8	132
40851929	NOT7-8_FAT05281	NOT7-8	137
40851930	NOT7-8_FAT05281	NOT7-8	129
40851931	NOT7-8_FAT05281	NOT7-8	147
40851932	NOT7-8_FAT05281	NOT7-8	96
40851933	NOT7-8_FAT05281	NOT7-8	233
40851934	NOT7-8_FAT05281	NOT7-8	95
40851935	NOT7-8_FAT05281	NOT7-8	145
40851936	NOT7-8_FAT05281	NOT7-8	62
40851937	NOT7-8_FAT05281	NOT7-8	199
40851938	NOT7-8_FAT05281	NOT7-8	58
40851939	NOT7-8_FAT05281	NOT7-8	146
40851940	NOT7-8_FAT05281	NOT7-8	125
40851941	NOT7-8_FAT05281	NOT7-8	94
40851942	NOT7-8_FAT05281	NOT7-8	121
40851943	NOT7-8_FAT05281	NOT7-8	90
40851944	NOT7-8_FAT05281	NOT7-8	161
40851945	NOT7-8_FAT05281	NOT7-8	152
40851946	NOT7-8_FAT05281	NOT7-8	83
40851947	NOT7-8_FAT05281	NOT7-8	202
40851948	NOT7-8_FAT05281	NOT7-8	206
40851949	NOT7-8_FAT05281	NOT7-8	118
40851950	NOT7-8_FAT05281	NOT7-8	168
40851951	NOT7-8_FAT05281	NOT7-8	139
40851952	NOT7-8_FAT05281	NOT7-8	135
40851953	NOT7-8_FAT05281	NOT7-8	100
40851954	NOT7-8_FAT05281	NOT7-8	174
40851955	NOT7-8_FAT05281	NOT7-8	120
40851956	NOT7-8_FAT05281	NOT7-8	141
40851957	NOT7-8_FAT05281	NOT7-8	144
40851958	NOT7-8_FAT05281	NOT7-8	156
40851959	NOT7-8_FAT05281	NOT7-8	58
40851960	NOT7-8_FAT05281	NOT7-8	98
40851961	NOT7-8_FAT05281	NOT7-8	110
40851962	NOT7-8_FAT05281	NOT7-8	44
40851963	NOT7-8_FAT05281	NOT7-8	164
40851964	NOT7-8_FAT05281	NOT7-8	173
40851965	NOT7-8_FAT05281	NOT7-8	182
40851966	NOT7-8_FAT05281	NOT7-8	254
40851967	NOT7-8_FAT05281	NOT7-8	70
40851968	NOT7-8_FAT05281	NOT7-8	145
40851969	NOT7-8_FAT05281	NOT7-8	119
40851970	NOT7-8_FAT05281	NOT7-8	114
40851971	NOT7-8_FAT05281	NOT7-8	74
40851972	NOT7-8_FAT05281	NOT7-8	135
40851973	NOT7-8_FAT05281	NOT7-8	128
40851974	NOT7-8_FAT05281	NOT7-8	66
40851975	NOT7-8_FAT05281	NOT7-8	115
40851976	NOT7-8_FAT05281	NOT7-8	169
40851977	NOT7-8_FAT05281	NOT7-8	75
40851978	NOT7-8_FAT05281	NOT7-8	107
40851979	NOT7-8_FAT05281	NOT7-8	102
40851980	NOT7-8_FAT05281	NOT7-8	152
40851981	NOT7-8_FAT05281	NOT7-8	78
40851982	NOT7-8_FAT05281	NOT7-8	47
40851983	NOT7-8_FAT05281	NOT7-8	54
40851984	NOT7-8_FAT05281	NOT7-8	131
40851985	NOT7-8_FAT05281	NOT7-8	120
40851986	NOT7-8_FAT05281	NOT7-8	92
40851987	NOT7-8_FAT05281	NOT7-8	181
40851988	NOT7-8_FAT05281	NOT7-8	73
40851989	NOT7-8_FAT05281	NOT7-8	134
40851990	NOT7-8_FAT05281	NOT7-8	214
40851991	NOT7-8_FAT05281	NOT7-8	131
40851992	NOT7-8_FAT05281	NOT7-8	92
40851993	NOT7-8_FAT05281	NOT7-8	123
40851994	NOT7-8_FAT05281	NOT7-8	121
40851995	NOT7-8_FAT05281	NOT7-8	123
40851996	NOT7-8_FAT05281	NOT7-8	124
40851997	NOT7-8_FAT05281	NOT7-8	117
40851998	NOT7-8_FAT05281	NOT7-8	122
40851999	NOT7-8_FAT05281	NOT7-8	116
40852000	NOT7-8_FAT05281	NOT7-8	174
40852001	NOT7-8_FAT05281	NOT7-8	145
40852002	NOT7-8_FAT05281	NOT7-8	82
40852003	NOT7-8_FAT05281	NOT7-8	133
40852004	NOT7-8_FAT05281	NOT7-8	114
40852005	NOT7-8_FAT05281	NOT7-8	97
40852006	NOT7-8_FAT05281	NOT7-8	107
40852007	NOT7-8_FAT05281	NOT7-8	54
40852008	NOT7-8_FAT05281	NOT7-8	177
40852009	NOT7-8_FAT05281	NOT7-8	137
40852010	NOT7-8_FAT05281	NOT7-8	128
40852011	NOT7-8_FAT05281	NOT7-8	81
40852012	NOT7-8_FAT05281	NOT7-8	203
40852013	NOT7-8_FAT05281	NOT7-8	142
40852014	NOT7-8_FAT05281	NOT7-8	78
40852015	NOT7-8_FAT05281	NOT7-8	85
40852016	NOT7-8_FAT05281	NOT7-8	169
40852017	NOT7-8_FAT05281	NOT7-8	138
40852018	NOT7-8_FAT05281	NOT7-8	162
40852019	NOT7-8_FAT05281	NOT7-8	169
40852020	NOT7-8_FAT05281	NOT7-8	117
40852021	NOT7-8_FAT05281	NOT7-8	36
40852022	NOT7-8_FAT05281	NOT7-8	126
40852023	NOT7-8_FAT05281	NOT7-8	116
40852024	NOT7-8_FAT05281	NOT7-8	101
40852025	NOT7-8_FAT05281	NOT7-8	167
40852026	NOT7-8_FAT05281	NOT7-8	105
40852027	NOT7-8_FAT05281	NOT7-8	67
40852028	NOT7-8_FAT05281	NOT7-8	179
40852029	NOT7-8_FAT05281	NOT7-8	133
40852030	NOT7-8_FAT05281	NOT7-8	118
40852031	NOT7-8_FAT05281	NOT7-8	166
40852032	NOT7-8_FAT05281	NOT7-8	77
40852033	NOT7-8_FAT05281	NOT7-8	215
40852034	NOT7-8_FAT05281	NOT7-8	74
40852035	NOT7-8_FAT05281	NOT7-8	71
40852036	NOT7-8_FAT05281	NOT7-8	135
40852037	NOT7-8_FAT05281	NOT7-8	120
40852038	NOT7-8_FAT05281	NOT7-8	85
40852039	NOT7-8_FAT05281	NOT7-8	99
40852040	NOT7-8_FAT05281	NOT7-8	80
40852041	NOT7-8_FAT05281	NOT7-8	137
40852042	NOT7-8_FAT05281	NOT7-8	205
40852043	NOT7-8_FAT05281	NOT7-8	147
40852044	NOT7-8_FAT05281	NOT7-8	104
40852045	NOT7-8_FAT05281	NOT7-8	139
40852046	NOT7-8_FAT05281	NOT7-8	116
40852047	NOT7-8_FAT05281	NOT7-8	127
40852048	NOT7-8_FAT05281	NOT7-8	175
40852049	NOT7-8_FAT05281	NOT7-8	140
40852050	NOT7-8_FAT05281	NOT7-8	67
40852051	NOT7-8_FAT05281	NOT7-8	120
40852052	NOT7-8_FAT05281	NOT7-8	106
40852053	NOT7-8_FAT05281	NOT7-8	224
40852054	NOT7-8_FAT05281	NOT7-8	121
40852055	NOT7-8_FAT05281	NOT7-8	166
40852056	NOT7-8_FAT05281	NOT7-8	113
40852057	NOT7-8_FAT05281	NOT7-8	59
40852058	NOT7-8_FAT05281	NOT7-8	137
40852059	NOT7-8_FAT05281	NOT7-8	197
40852060	NOT7-8_FAT05281	NOT7-8	35
40852061	NOT7-8_FAT05281	NOT7-8	175
40852062	NOT7-8_FAT05281	NOT7-8	250
40852063	NOT7-8_FAT05281	NOT7-8	83
40852064	NOT7-8_FAT05281	NOT7-8	141
40852065	NOT7-8_FAT05281	NOT7-8	119
40852066	NOT7-8_FAT05281	NOT7-8	122
40852067	NOT7-8_FAT05281	NOT7-8	75
40852068	NOT7-8_FAT05281	NOT7-8	165
40852069	NOT7-8_FAT05281	NOT7-8	168
40852070	NOT7-8_FAT05281	NOT7-8	67
40852071	NOT7-8_FAT05281	NOT7-8	119
40852072	NOT7-8_FAT05281	NOT7-8	145
40852073	NOT7-8_FAT05281	NOT7-8	77
40852074	NOT7-8_FAT05281	NOT7-8	128
40852075	NOT7-8_FAT05281	NOT7-8	177
40852076	NOT7-8_FAT05281	NOT7-8	122
40852077	NOT7-8_FAT05281	NOT7-8	8
40852078	NOT7-8_FAT05281	NOT7-8	73
40852079	NOT7-8_FAT05281	NOT7-8	121
40852080	NOT7-8_FAT05281	NOT7-8	59
40852081	NOT7-8_FAT05281	NOT7-8	124
40852082	NOT7-8_FAT05281	NOT7-8	146
40852083	NOT7-8_FAT05281	NOT7-8	151
40852084	NOT7-8_FAT05281	NOT7-8	123
40852085	NOT7-8_FAT05281	NOT7-8	85
40852086	NOT7-8_FAT05281	NOT7-8	122
40852087	NOT7-8_FAT05281	NOT7-8	136
40852088	NOT7-8_FAT05281	NOT7-8	172
40852089	NOT7-8_FAT05281	NOT7-8	201
40852090	NOT7-8_FAT05281	NOT7-8	100
40852091	NOT7-8_FAT05281	NOT7-8	122
40852092	NOT7-8_FAT05281	NOT7-8	146
40852093	NOT7-8_FAT05281	NOT7-8	95
40852094	NOT7-8_FAT05281	NOT7-8	196
40852095	NOT7-8_FAT05281	NOT7-8	124
40852096	NOT7-8_FAT05281	NOT7-8	86
40852097	NOT7-8_FAT05281	NOT7-8	91
40852098	NOT7-8_FAT05281	NOT7-8	102
40852099	NOT7-8_FAT05281	NOT7-8	181
40852100	NOT7-8_FAT05281	NOT7-8	155
40852101	NOT7-8_FAT05281	NOT7-8	223
40852102	NOT7-8_FAT05281	NOT7-8	134
40852103	NOT7-8_FAT05281	NOT7-8	328
40852104	NOT7-8_FAT05281	NOT7-8	135
40852105	NOT7-8_FAT05281	NOT7-8	100
40852106	NOT7-8_FAT05281	NOT7-8	65
40852107	NOT7-8_FAT05281	NOT7-8	115
40852108	NOT7-8_FAT05281	NOT7-8	154
40852109	NOT7-8_FAT05281	NOT7-8	236
40852110	NOT7-8_FAT05281	NOT7-8	160
40852111	NOT7-8_FAT05281	NOT7-8	144
40852112	NOT7-8_FAT05281	NOT7-8	171
40852113	NOT7-8_FAT05281	NOT7-8	171
40852114	NOT7-8_FAT05281	NOT7-8	109
40852115	NOT7-8_FAT05281	NOT7-8	127
40852116	NOT7-8_FAT05281	NOT7-8	102
40852117	NOT7-8_FAT05281	NOT7-8	128
40852118	NOT7-8_FAT05281	NOT7-8	120
40852119	NOT7-8_FAT05281	NOT7-8	109
40852120	NOT7-8_FAT05281	NOT7-8	115
40852121	NOT7-8_FAT05281	NOT7-8	82
40852122	NOT7-8_FAT05281	NOT7-8	128
40852123	NOT7-8_FAT05281	NOT7-8	50
40852124	NOT7-8_FAT05281	NOT7-8	67
40852125	NOT7-8_FAT05281	NOT7-8	13
40852126	NOT7-8_FAT05281	NOT7-8	124
40852127	NOT7-8_FAT05281	NOT7-8	213
40852128	NOT7-8_FAT05281	NOT7-8	129
40852129	NOT7-8_FAT05281	NOT7-8	179
40852130	NOT7-8_FAT05281	NOT7-8	140
40852131	NOT7-8_FAT05281	NOT7-8	151
40852132	NOT7-8_FAT05281	NOT7-8	69
40852133	NOT7-8_FAT05281	NOT7-8	114
40852134	NOT7-8_FAT05281	NOT7-8	93
40852135	NOT7-8_FAT05281	NOT7-8	154
40852136	NOT7-8_FAT05281	NOT7-8	128
40852137	NOT7-8_FAT05281	NOT7-8	231
40852138	NOT7-8_FAT05281	NOT7-8	141
40852139	NOT7-8_FAT05281	NOT7-8	106
40852140	NOT7-8_FAT05281	NOT7-8	119
40852141	NOT7-8_FAT05281	NOT7-8	95
40852142	NOT7-8_FAT05281	NOT7-8	118
40852143	NOT7-8_FAT05281	NOT7-8	146
40852144	NOT7-8_FAT05281	NOT7-8	93
40852145	NOT7-8_FAT05281	NOT7-8	116
40852146	NOT7-8_FAT05281	NOT7-8	144
40852147	NOT7-8_FAT05281	NOT7-8	102
40852148	NOT7-8_FAT05281	NOT7-8	100
40852149	NOT7-8_FAT05281	NOT7-8	96
40852150	NOT7-8_FAT05281	NOT7-8	138
40852151	NOT7-8_FAT05281	NOT7-8	43
40852152	NOT7-8_FAT05281	NOT7-8	111
40852153	NOT7-8_FAT05281	NOT7-8	144
40852154	NOT7-8_FAT05281	NOT7-8	125
40852155	NOT7-8_FAT05281	NOT7-8	167
40852156	NOT7-8_FAT05281	NOT7-8	139
40852157	NOT7-8_FAT05281	NOT7-8	123
40852158	NOT7-8_FAT05281	NOT7-8	151
40852159	NOT7-8_FAT05281	NOT7-8	116
40852160	NOT7-8_FAT05281	NOT7-8	81
40852161	NOT7-8_FAT05281	NOT7-8	169
40852162	NOT7-8_FAT05281	NOT7-8	157
40852163	NOT7-8_FAT05281	NOT7-8	168
40852164	NOT7-8_FAT05281	NOT7-8	171
40852165	NOT7-8_FAT05281	NOT7-8	118
40852166	NOT7-8_FAT05281	NOT7-8	115
40852167	NOT7-8_FAT05281	NOT7-8	149
40852168	NOT7-8_FAT05281	NOT7-8	209
40852169	NOT7-8_FAT05281	NOT7-8	93
40852170	NOT7-8_FAT05281	NOT7-8	95
40852171	NOT7-8_FAT05281	NOT7-8	129
40852172	NOT7-8_FAT05281	NOT7-8	80
40852173	NOT7-8_FAT05281	NOT7-8	161
40852174	NOT7-8_FAT05281	NOT7-8	188
40852175	NOT7-8_FAT05281	NOT7-8	135
40852176	NOT7-8_FAT05281	NOT7-8	78
40852177	NOT7-8_FAT05281	NOT7-8	126
40852178	NOT7-8_FAT05281	NOT7-8	189
40852179	NOT7-8_FAT05281	NOT7-8	227
40852180	NOT7-8_FAT05281	NOT7-8	86
40852181	NOT7-8_FAT05281	NOT7-8	108
40852182	NOT7-8_FAT05281	NOT7-8	104
40852183	NOT7-8_FAT05281	NOT7-8	106
40852184	NOT7-8_FAT05281	NOT7-8	105
40852185	NOT7-8_FAT05281	NOT7-8	56
40852186	NOT7-8_FAT05281	NOT7-8	67
40852187	NOT7-8_FAT05281	NOT7-8	147
40852188	NOT7-8_FAT05281	NOT7-8	177
40852189	NOT7-8_FAT05281	NOT7-8	74
40852190	NOT7-8_FAT05281	NOT7-8	134
40852191	NOT7-8_FAT05281	NOT7-8	168
40852192	NOT7-8_FAT05281	NOT7-8	101
40852193	NOT7-8_FAT05281	NOT7-8	123
40852194	NOT7-8_FAT05281	NOT7-8	144
40852195	NOT7-8_FAT05281	NOT7-8	104
40852196	NOT7-8_FAT05281	NOT7-8	33
40852197	NOT7-8_FAT05281	NOT7-8	144
40852198	NOT7-8_FAT05281	NOT7-8	90
40852199	NOT7-8_FAT05281	NOT7-8	136
40852200	NOT7-8_FAT05281	NOT7-8	174
40852201	NOT7-8_FAT05281	NOT7-8	104
40852202	NOT7-8_FAT05281	NOT7-8	127
40852203	NOT7-8_FAT05281	NOT7-8	169
40852204	NOT7-8_FAT05281	NOT7-8	53
40852205	NOT7-8_FAT05281	NOT7-8	92
40852206	NOT7-8_FAT05281	NOT7-8	94
40852207	NOT7-8_FAT05281	NOT7-8	200
40852208	NOT7-8_FAT05281	NOT7-8	116
40852209	NOT7-8_FAT05281	NOT7-8	179
40852210	NOT7-8_FAT05281	NOT7-8	144
40852211	NOT7-8_FAT05281	NOT7-8	87
40852212	NOT7-8_FAT05281	NOT7-8	167
40852213	NOT7-8_FAT05281	NOT7-8	81
40852214	NOT7-8_FAT05281	NOT7-8	92
40852215	NOT7-8_FAT05281	NOT7-8	273
40852216	NOT7-8_FAT05281	NOT7-8	62
40852217	NOT7-8_FAT05281	NOT7-8	180
40852218	NOT7-8_FAT05281	NOT7-8	59
40852219	NOT7-8_FAT05281	NOT7-8	173
40852220	NOT7-8_FAT05281	NOT7-8	163
40852221	NOT7-8_FAT05281	NOT7-8	148
40852222	NOT7-8_FAT05281	NOT7-8	174
40852223	NOT7-8_FAT05281	NOT7-8	103
40852224	NOT7-8_FAT05281	NOT7-8	117
40852225	NOT7-8_FAT05281	NOT7-8	161
40852226	NOT7-8_FAT05281	NOT7-8	90
40852227	NOT7-8_FAT05281	NOT7-8	91
40852228	NOT7-8_FAT05281	NOT7-8	136
40852229	NOT7-8_FAT05281	NOT7-8	71
40852230	NOT7-8_FAT05281	NOT7-8	153
40852231	NOT7-8_FAT05281	NOT7-8	53
40852232	NOT7-8_FAT05281	NOT7-8	143
40852233	NOT7-8_FAT05281	NOT7-8	120
40852234	NOT7-8_FAT05281	NOT7-8	99
40852235	NOT7-8_FAT05281	NOT7-8	117
40852236	NOT7-8_FAT05281	NOT7-8	128
40852237	NOT7-8_FAT05281	NOT7-8	161
40852238	NOT7-8_FAT05281	NOT7-8	153
40852239	NOT7-8_FAT05281	NOT7-8	132
40852240	NOT7-8_FAT05281	NOT7-8	95
40852241	NOT7-8_FAT05281	NOT7-8	137
40852242	NOT7-8_FAT05281	NOT7-8	90
40852243	NOT7-8_FAT05281	NOT7-8	182
40852244	NOT7-8_FAT05281	NOT7-8	91
40852245	NOT7-8_FAT05281	NOT7-8	157
40852246	NOT7-8_FAT05281	NOT7-8	100
40852247	NOT7-8_FAT05281	NOT7-8	13
40852248	NOT7-8_FAT05281	NOT7-8	112
40852249	NOT7-8_FAT05281	NOT7-8	84
40852250	NOT7-8_FAT05281	NOT7-8	128
40852251	NOT7-8_FAT05281	NOT7-8	99
40852252	NOT7-8_FAT05281	NOT7-8	130
40852253	NOT7-8_FAT05281	NOT7-8	114
40852254	NOT7-8_FAT05281	NOT7-8	122
40852255	NOT7-8_FAT05281	NOT7-8	147
40852256	NOT7-8_FAT05281	NOT7-8	159
40852257	NOT7-8_FAT05281	NOT7-8	98
40852258	NOT7-8_FAT05281	NOT7-8	128
40852259	NOT7-8_FAT05281	NOT7-8	127
40852260	NOT7-8_FAT05281	NOT7-8	137
40852261	NOT7-8_FAT05281	NOT7-8	177
40852262	NOT7-8_FAT05281	NOT7-8	146
40852263	NOT7-8_FAT05281	NOT7-8	40
40852264	NOT7-8_FAT05281	NOT7-8	140
40852265	NOT7-8_FAT05281	NOT7-8	97
40852266	NOT7-8_FAT05281	NOT7-8	87
40852267	NOT7-8_FAT05281	NOT7-8	67
40852268	NOT7-8_FAT05281	NOT7-8	159
40852269	NOT7-8_FAT05281	NOT7-8	149
40852270	NOT7-8_FAT05281	NOT7-8	141
40852271	NOT7-8_FAT05281	NOT7-8	107
40852272	NOT7-8_FAT05281	NOT7-8	71
40852273	NOT7-8_FAT05281	NOT7-8	87
40852274	NOT7-8_FAT05281	NOT7-8	98
40852275	NOT7-8_FAT05281	NOT7-8	122
40852276	NOT7-8_FAT05281	NOT7-8	58
40852277	NOT7-8_FAT05281	NOT7-8	137
40852278	NOT7-8_FAT05281	NOT7-8	70
40852279	NOT7-8_FAT05281	NOT7-8	130
40852280	NOT7-8_FAT05281	NOT7-8	97
40852281	NOT7-8_FAT05281	NOT7-8	53
40852282	NOT7-8_FAT05281	NOT7-8	96
40852283	NOT7-8_FAT05281	NOT7-8	113
40852284	NOT7-8_FAT05281	NOT7-8	81
40852285	NOT7-8_FAT05281	NOT7-8	117
40852286	NOT7-8_FAT05281	NOT7-8	172
40852287	NOT7-8_FAT05281	NOT7-8	126
40852288	NOT7-8_FAT05281	NOT7-8	136
40852289	NOT7-8_FAT05281	NOT7-8	132
40852290	NOT7-8_FAT05281	NOT7-8	105
40852291	NOT7-8_FAT05281	NOT7-8	169
40852292	NOT7-8_FAT05281	NOT7-8	167
40852293	NOT7-8_FAT05281	NOT7-8	119
40852294	NOT7-8_FAT05281	NOT7-8	111
40852295	NOT7-8_FAT05281	NOT7-8	122
40852296	NOT7-8_FAT05281	NOT7-8	222
40852297	NOT7-8_FAT05281	NOT7-8	196
40852298	NOT7-8_FAT05281	NOT7-8	239
40852299	NOT7-8_FAT05281	NOT7-8	51
40852300	NOT7-8_FAT05281	NOT7-8	98
40852301	NOT7-8_FAT05281	NOT7-8	23
40852302	NOT7-8_FAT05281	NOT7-8	73
40852303	NOT7-8_FAT05281	NOT7-8	121
40852304	NOT7-8_FAT05281	NOT7-8	167
40852305	NOT7-8_FAT05281	NOT7-8	67
40852306	NOT7-8_FAT05281	NOT7-8	150
40852307	NOT7-8_FAT05281	NOT7-8	83
40852308	NOT7-8_FAT05281	NOT7-8	47
40852309	NOT7-8_FAT05281	NOT7-8	147
40852310	NOT7-8_FAT05281	NOT7-8	161
40852311	NOT7-8_FAT05281	NOT7-8	133
40852312	NOT7-8_FAT05281	NOT7-8	48
40852313	NOT7-8_FAT05281	NOT7-8	51
40852314	NOT7-8_FAT05281	NOT7-8	140
40852315	NOT7-8_FAT05281	NOT7-8	43
40852316	NOT7-8_FAT05281	NOT7-8	190
40852317	NOT7-8_FAT05281	NOT7-8	95
40852318	NOT7-8_FAT05281	NOT7-8	166
40852319	NOT7-8_FAT05281	NOT7-8	155
40852320	NOT7-8_FAT05281	NOT7-8	131
40852321	NOT7-8_FAT05281	NOT7-8	167
40852322	NOT7-8_FAT05281	NOT7-8	147
40852323	NOT7-8_FAT05281	NOT7-8	143
40852324	NOT7-8_FAT05281	NOT7-8	131
40852325	NOT7-8_FAT05281	NOT7-8	82
40852326	NOT7-8_FAT05281	NOT7-8	90
40852327	NOT7-8_FAT05281	NOT7-8	127
40852328	NOT7-8_FAT05281	NOT7-8	161
40852329	NOT7-8_FAT05281	NOT7-8	86
40852330	NOT7-8_FAT05281	NOT7-8	136
40852331	NOT7-8_FAT05281	NOT7-8	53
40852332	NOT7-8_FAT05281	NOT7-8	135
40852333	NOT7-8_FAT05281	NOT7-8	129
40852334	NOT7-8_FAT05281	NOT7-8	135
40852335	NOT7-8_FAT05281	NOT7-8	67
40852336	NOT7-8_FAT05281	NOT7-8	110
40852337	NOT7-8_FAT05281	NOT7-8	103
40852338	NOT7-8_FAT05281	NOT7-8	137
40852339	NOT7-8_FAT05281	NOT7-8	239
40852340	NOT7-8_FAT05281	NOT7-8	193
40852341	NOT7-8_FAT05281	NOT7-8	69
40852342	NOT7-8_FAT05281	NOT7-8	120
40852343	NOT7-8_FAT05281	NOT7-8	89
40852344	NOT7-8_FAT05281	NOT7-8	138
40852345	NOT7-8_FAT05281	NOT7-8	134
40852346	NOT7-8_FAT05281	NOT7-8	131
40852347	NOT7-8_FAT05281	NOT7-8	149
40852348	NOT7-8_FAT05281	NOT7-8	87
40852349	NOT7-8_FAT05281	NOT7-8	157
40852350	NOT7-8_FAT05281	NOT7-8	50
40852351	NOT7-8_FAT05281	NOT7-8	172
40852352	NOT7-8_FAT05281	NOT7-8	87
40852353	NOT7-8_FAT05281	NOT7-8	118
40852354	NOT7-8_FAT05281	NOT7-8	110
40852355	NOT7-8_FAT05281	NOT7-8	153
40852356	NOT7-8_FAT05281	NOT7-8	66
40852357	NOT7-8_FAT05281	NOT7-8	125
40852358	NOT7-8_FAT05281	NOT7-8	130
40852359	NOT7-8_FAT05281	NOT7-8	122
40852360	NOT7-8_FAT05281	NOT7-8	133
40852361	NOT7-8_FAT05281	NOT7-8	196
40852362	NOT7-8_FAT05281	NOT7-8	165
40852363	NOT7-8_FAT05281	NOT7-8	119
40852364	NOT7-8_FAT05281	NOT7-8	73
40852365	NOT7-8_FAT05281	NOT7-8	133
40852366	NOT7-8_FAT05281	NOT7-8	129
40852367	NOT7-8_FAT05281	NOT7-8	164
40852368	NOT7-8_FAT05281	NOT7-8	74
40852369	NOT7-8_FAT05281	NOT7-8	75
40852370	NOT7-8_FAT05281	NOT7-8	70
40852371	NOT7-8_FAT05281	NOT7-8	119
40852372	NOT7-8_FAT05281	NOT7-8	52
40852373	NOT7-8_FAT05281	NOT7-8	53
40852374	NOT7-8_FAT05281	NOT7-8	95
40852375	NOT7-8_FAT05281	NOT7-8	223
40852376	NOT7-8_FAT05281	NOT7-8	105
40852377	NOT7-8_FAT05281	NOT7-8	53
40852378	NOT7-8_FAT05281	NOT7-8	179
40852379	NOT7-8_FAT05281	NOT7-8	69
40852380	NOT7-8_FAT05281	NOT7-8	87
40852381	NOT7-8_FAT05281	NOT7-8	72
40852382	NOT7-8_FAT05281	NOT7-8	143
40852383	NOT7-8_FAT05281	NOT7-8	127
40852384	NOT7-8_FAT05281	NOT7-8	8
40852385	NOT7-8_FAT05281	NOT7-8	174
40852386	NOT7-8_FAT05281	NOT7-8	67
40852387	NOT7-8_FAT05281	NOT7-8	136
40852388	NOT7-8_FAT05281	NOT7-8	95
40852389	NOT7-8_FAT05281	NOT7-8	130
40852390	NOT7-8_FAT05281	NOT7-8	92
40852391	NOT7-8_FAT05281	NOT7-8	142
40852392	NOT7-8_FAT05281	NOT7-8	85
40852393	NOT7-8_FAT05281	NOT7-8	141
40852394	NOT7-8_FAT05281	NOT7-8	119
40852395	NOT7-8_FAT05281	NOT7-8	129
40852396	NOT7-8_FAT05281	NOT7-8	82
40852397	NOT7-8_FAT05281	NOT7-8	105
40852398	NOT7-8_FAT05281	NOT7-8	62
40852399	NOT7-8_FAT05281	NOT7-8	110
40852400	NOT7-8_FAT05281	NOT7-8	177
40852401	NOT7-8_FAT05281	NOT7-8	156
40852402	NOT7-8_FAT05281	NOT7-8	140
40852403	NOT7-8_FAT05281	NOT7-8	107
40852404	NOT7-8_FAT05281	NOT7-8	178
40852405	NOT7-8_FAT05281	NOT7-8	68
40852406	NOT7-8_FAT05281	NOT7-8	133
40852407	NOT7-8_FAT05281	NOT7-8	170
40852408	NOT7-8_FAT05281	NOT7-8	126
40852409	NOT7-8_FAT05281	NOT7-8	123
40852410	NOT7-8_FAT05281	NOT7-8	96
40852411	NOT7-8_FAT05281	NOT7-8	95
40852412	NOT7-8_FAT05281	NOT7-8	151
40852413	NOT7-8_FAT05281	NOT7-8	144
40852414	NOT7-8_FAT05281	NOT7-8	87
40852415	NOT7-8_FAT05281	NOT7-8	100
40852416	NOT7-8_FAT05281	NOT7-8	111
40852417	NOT7-8_FAT05281	NOT7-8	151
40852418	NOT7-8_FAT05281	NOT7-8	108
40852419	NOT7-8_FAT05281	NOT7-8	144
40852420	NOT7-8_FAT05281	NOT7-8	213
40852421	NOT7-8_FAT05281	NOT7-8	131
40852422	NOT7-8_FAT05281	NOT7-8	78
40852423	NOT7-8_FAT05281	NOT7-8	131
40852424	NOT7-8_FAT05281	NOT7-8	76
40852425	NOT7-8_FAT05281	NOT7-8	122
40852426	NOT7-8_FAT05281	NOT7-8	37
40852427	NOT7-8_FAT05281	NOT7-8	125
40852428	NOT7-8_FAT05281	NOT7-8	55
40852429	NOT7-8_FAT05281	NOT7-8	138
40852430	NOT7-8_FAT05281	NOT7-8	137
40852431	NOT7-8_FAT05281	NOT7-8	76
40852432	NOT7-8_FAT05281	NOT7-8	201
40852433	NOT7-8_FAT05281	NOT7-8	195
40852434	NOT7-8_FAT05281	NOT7-8	153
40852435	NOT7-8_FAT05281	NOT7-8	99
40852436	NOT7-8_FAT05281	NOT7-8	151
40852437	NOT7-8_FAT05281	NOT7-8	137
40852438	NOT7-8_FAT05281	NOT7-8	61
40852439	NOT7-8_FAT05281	NOT7-8	156
40852440	NOT7-8_FAT05281	NOT7-8	76
40852441	NOT7-8_FAT05281	NOT7-8	106
40852442	NOT7-8_FAT05281	NOT7-8	122
40852443	NOT7-8_FAT05281	NOT7-8	85
40852444	NOT7-8_FAT05281	NOT7-8	108
40852445	NOT7-8_FAT05281	NOT7-8	110
40852446	NOT7-8_FAT05281	NOT7-8	90
40852447	NOT7-8_FAT05281	NOT7-8	173
40852448	NOT7-8_FAT05281	NOT7-8	133
40852449	NOT7-8_FAT05281	NOT7-8	29
40852450	NOT7-8_FAT05281	NOT7-8	87
40852451	NOT7-8_FAT05281	NOT7-8	164
40852452	NOT7-8_FAT05281	NOT7-8	89
40852453	NOT7-8_FAT05281	NOT7-8	252
40852454	NOT7-8_FAT05281	NOT7-8	146
40852455	NOT7-8_FAT05281	NOT7-8	88
40852456	NOT7-8_FAT05281	NOT7-8	77
40852457	NOT7-8_FAT05281	NOT7-8	142
40852458	NOT7-8_FAT05281	NOT7-8	80
40852459	NOT7-8_FAT05281	NOT7-8	60
40852460	NOT7-8_FAT05281	NOT7-8	68
40852461	NOT7-8_FAT05281	NOT7-8	120
40852462	NOT7-8_FAT05281	NOT7-8	139
40852463	NOT7-8_FAT05281	NOT7-8	80
40852464	NOT7-8_FAT05281	NOT7-8	132
40852465	NOT7-8_FAT05281	NOT7-8	133
40852466	NOT7-8_FAT05281	NOT7-8	84
40852467	NOT7-8_FAT05281	NOT7-8	114
40852468	NOT7-8_FAT05281	NOT7-8	121
40852469	NOT7-8_FAT05281	NOT7-8	158
40852470	NOT7-8_FAT05281	NOT7-8	123
40852471	NOT7-8_FAT05281	NOT7-8	87
40852472	NOT7-8_FAT05281	NOT7-8	78
40852473	NOT7-8_FAT05281	NOT7-8	81
40852474	NOT7-8_FAT05281	NOT7-8	46
40852475	NOT7-8_FAT05281	NOT7-8	144
40852476	NOT7-8_FAT05281	NOT7-8	185
40852477	NOT7-8_FAT05281	NOT7-8	166
40852478	NOT7-8_FAT05281	NOT7-8	104
40852479	NOT7-8_FAT05281	NOT7-8	125
40852480	NOT7-8_FAT05281	NOT7-8	156
40852481	NOT7-8_FAT05281	NOT7-8	186
40852482	NOT7-8_FAT05281	NOT7-8	9
40852483	NOT7-8_FAT05281	NOT7-8	61
40852484	NOT7-8_FAT05281	NOT7-8	138
40852485	NOT7-8_FAT05281	NOT7-8	141
40852486	NOT7-8_FAT05281	NOT7-8	149
40852487	NOT7-8_FAT05281	NOT7-8	81
40852488	NOT7-8_FAT05281	NOT7-8	123
40852489	NOT7-8_FAT05281	NOT7-8	143
40852490	NOT7-8_FAT05281	NOT7-8	117
40852491	NOT7-8_FAT05281	NOT7-8	152
40852492	NOT7-8_FAT05281	NOT7-8	91
40852493	NOT7-8_FAT05281	NOT7-8	68
40852494	NOT7-8_FAT05281	NOT7-8	101
40852495	NOT7-8_FAT05281	NOT7-8	58
40852496	NOT7-8_FAT05281	NOT7-8	59
40852497	NOT7-8_FAT05281	NOT7-8	111
40852498	NOT7-8_FAT05281	NOT7-8	128
40852499	NOT7-8_FAT05281	NOT7-8	10
40852500	NOT7-8_FAT05281	NOT7-8	163
40852501	NOT7-8_FAT05281	NOT7-8	252
40852502	NOT7-8_FAT05281	NOT7-8	117
40852503	NOT7-8_FAT05281	NOT7-8	91
40852504	NOT7-8_FAT05281	NOT7-8	109
40852505	NOT7-8_FAT05281	NOT7-8	132
40852506	NOT7-8_FAT05281	NOT7-8	146
40852507	NOT7-8_FAT05281	NOT7-8	121
40852508	NOT7-8_FAT05281	NOT7-8	86
40852509	NOT7-8_FAT05281	NOT7-8	125
40852510	NOT7-8_FAT05281	NOT7-8	147
40852511	NOT7-8_FAT05281	NOT7-8	167
40852512	NOT7-8_FAT05281	NOT7-8	94
40852513	NOT7-8_FAT05281	NOT7-8	123
40852514	NOT7-8_FAT05281	NOT7-8	68
40852515	NOT7-8_FAT05281	NOT7-8	113
40852516	NOT7-8_FAT05281	NOT7-8	122
40852517	NOT7-8_FAT05281	NOT7-8	139
40852518	NOT7-8_FAT05281	NOT7-8	155
40852519	NOT7-8_FAT05281	NOT7-8	163
40852520	NOT7-8_FAT05281	NOT7-8	161
40852521	NOT7-8_FAT05281	NOT7-8	38
40852522	NOT7-8_FAT05281	NOT7-8	84
40852523	NOT7-8_FAT05281	NOT7-8	180
40852524	NOT7-8_FAT05281	NOT7-8	108
40852525	NOT7-8_FAT05281	NOT7-8	66
40852526	NOT7-8_FAT05281	NOT7-8	162
40852527	NOT7-8_FAT05281	NOT7-8	138
40852528	NOT7-8_FAT05281	NOT7-8	198
40852529	NOT7-8_FAT05281	NOT7-8	97
40852530	NOT7-8_FAT05281	NOT7-8	107
40852531	NOT7-8_FAT05281	NOT7-8	65
40852532	NOT7-8_FAT05281	NOT7-8	119
40852533	NOT7-8_FAT05281	NOT7-8	130
40852534	NOT7-8_FAT05281	NOT7-8	124
40852535	NOT7-8_FAT05281	NOT7-8	99
40852536	NOT7-8_FAT05281	NOT7-8	125
40852537	NOT7-8_FAT05281	NOT7-8	188
40852538	NOT7-8_FAT05281	NOT7-8	221
40852539	NOT7-8_FAT05281	NOT7-8	73
40852540	NOT7-8_FAT05281	NOT7-8	94
40852541	NOT7-8_FAT05281	NOT7-8	81
40852542	NOT7-8_FAT05281	NOT7-8	136
40852543	NOT7-8_FAT05281	NOT7-8	90
40852544	NOT7-8_FAT05281	NOT7-8	151
40852545	NOT7-8_FAT05281	NOT7-8	154
40852546	NOT7-8_FAT05281	NOT7-8	115
40852547	NOT7-8_FAT05281	NOT7-8	129
40852548	NOT7-8_FAT05281	NOT7-8	121
40852549	NOT7-8_FAT05281	NOT7-8	120
40852550	NOT7-8_FAT05281	NOT7-8	203
40852551	NOT7-8_FAT05281	NOT7-8	90
40852552	NOT7-8_FAT05281	NOT7-8	130
40852553	NOT7-8_FAT05281	NOT7-8	174
40852554	NOT7-8_FAT05281	NOT7-8	85
40852555	NOT7-8_FAT05281	NOT7-8	121
40852556	NOT7-8_FAT05281	NOT7-8	71
40852557	NOT7-8_FAT05281	NOT7-8	167
40852558	NOT7-8_FAT05281	NOT7-8	146
40852559	NOT7-8_FAT05281	NOT7-8	201
40852560	NOT7-8_FAT05281	NOT7-8	90
40852561	NOT7-8_FAT05281	NOT7-8	74
40852562	NOT7-8_FAT05281	NOT7-8	63
40852563	NOT7-8_FAT05281	NOT7-8	38
40852564	NOT7-8_FAT05281	NOT7-8	179
40852565	NOT7-8_FAT05281	NOT7-8	116
40852566	NOT7-8_FAT05281	NOT7-8	129
40852567	NOT7-8_FAT05281	NOT7-8	95
40852568	NOT7-8_FAT05281	NOT7-8	160
40852569	NOT7-8_FAT05281	NOT7-8	106
40852570	NOT7-8_FAT05281	NOT7-8	55
40852571	NOT7-8_FAT05281	NOT7-8	156
40852572	NOT7-8_FAT05281	NOT7-8	198
40852573	NOT7-8_FAT05281	NOT7-8	107
40852574	NOT7-8_FAT05281	NOT7-8	141
40852575	NOT7-8_FAT05281	NOT7-8	87
40852576	NOT7-8_FAT05281	NOT7-8	114
40852577	NOT7-8_FAT05281	NOT7-8	60
40852578	NOT7-8_FAT05281	NOT7-8	107
40852579	NOT7-8_FAT05281	NOT7-8	56
40852580	NOT7-8_FAT05281	NOT7-8	190
40852581	NOT7-8_FAT05281	NOT7-8	101
40852582	NOT7-8_FAT05281	NOT7-8	60
40852583	NOT7-8_FAT05281	NOT7-8	88
40852584	NOT7-8_FAT05281	NOT7-8	148
40852585	NOT7-8_FAT05281	NOT7-8	126
40852586	NOT7-8_FAT05281	NOT7-8	140
40852587	NOT7-8_FAT05281	NOT7-8	95
40852588	NOT7-8_FAT05281	NOT7-8	121
40852589	NOT7-8_FAT05281	NOT7-8	48
40852590	NOT7-8_FAT05281	NOT7-8	158
40852591	NOT7-8_FAT05281	NOT7-8	104
40852592	NOT7-8_FAT05281	NOT7-8	127
40852593	NOT7-8_FAT05281	NOT7-8	176
40852594	NOT7-8_FAT05281	NOT7-8	71
40852595	NOT7-8_FAT05281	NOT7-8	63
40852596	NOT7-8_FAT05281	NOT7-8	186
40852597	NOT7-8_FAT05281	NOT7-8	95
40852598	NOT7-8_FAT05281	NOT7-8	31
40852599	NOT7-8_FAT05281	NOT7-8	114
40852600	NOT7-8_FAT05281	NOT7-8	107
40852601	NOT7-8_FAT05281	NOT7-8	123
40852602	NOT7-8_FAT05281	NOT7-8	103
40852603	NOT7-8_FAT05281	NOT7-8	120
40852604	NOT7-8_FAT05281	NOT7-8	39
40852605	NOT7-8_FAT05281	NOT7-8	139
40852606	NOT7-8_FAT05281	NOT7-8	109
40852607	NOT7-8_FAT05281	NOT7-8	84
40852608	NOT7-8_FAT05281	NOT7-8	151
40852609	NOT7-8_FAT05281	NOT7-8	72
40852610	NOT7-8_FAT05281	NOT7-8	138
40852611	NOT7-8_FAT05281	NOT7-8	74
40852612	NOT7-8_FAT05281	NOT7-8	101
40852613	NOT7-8_FAT05281	NOT7-8	130
40852614	NOT7-8_FAT05281	NOT7-8	143
40852615	NOT7-8_FAT05281	NOT7-8	142
40852616	NOT7-8_FAT05281	NOT7-8	141
40852617	NOT7-8_FAT05281	NOT7-8	95
40852618	NOT7-8_FAT05281	NOT7-8	136
40852619	NOT7-8_FAT05281	NOT7-8	126
40852620	NOT7-8_FAT05281	NOT7-8	123
40852621	NOT7-8_FAT05281	NOT7-8	162
40852622	NOT7-8_FAT05281	NOT7-8	89
40852623	NOT7-8_FAT05281	NOT7-8	96
40852624	NOT7-8_FAT05281	NOT7-8	107
40852625	NOT7-8_FAT05281	NOT7-8	141
40852626	NOT7-8_FAT05281	NOT7-8	146
40852627	NOT7-8_FAT05281	NOT7-8	135
40852628	NOT7-8_FAT05281	NOT7-8	121
40852629	NOT7-8_FAT05281	NOT7-8	101
40852630	NOT7-8_FAT05281	NOT7-8	102
40852631	NOT7-8_FAT05281	NOT7-8	140
40852632	NOT7-8_FAT05281	NOT7-8	80
40852633	NOT7-8_FAT05281	NOT7-8	156
40852634	NOT7-8_FAT05281	NOT7-8	124
40852635	NOT7-8_FAT05281	NOT7-8	142
40852636	NOT7-8_FAT05281	NOT7-8	194
40852637	NOT7-8_FAT05281	NOT7-8	133
40852638	NOT7-8_FAT05281	NOT7-8	11
40852639	NOT7-8_FAT05281	NOT7-8	192
40852640	NOT7-8_FAT05281	NOT7-8	154
40852641	NOT7-8_FAT05281	NOT7-8	106
40852642	NOT7-8_FAT05281	NOT7-8	56
40852643	NOT7-8_FAT05281	NOT7-8	55
40852644	NOT7-8_FAT05281	NOT7-8	93
40852645	NOT7-8_FAT05281	NOT7-8	154
40852646	NOT7-8_FAT05281	NOT7-8	129
40852647	NOT7-8_FAT05281	NOT7-8	165
40852648	NOT7-8_FAT05281	NOT7-8	40
40852649	NOT7-8_FAT05281	NOT7-8	133
40852650	NOT7-8_FAT05281	NOT7-8	133
40852651	NOT7-8_FAT05281	NOT7-8	114
40852652	NOT7-8_FAT05281	NOT7-8	133
40852653	NOT7-8_FAT05281	NOT7-8	110
40852654	NOT7-8_FAT05281	NOT7-8	155
40852655	NOT7-8_FAT05281	NOT7-8	118
40852656	NOT7-8_FAT05281	NOT7-8	114
40852657	NOT7-8_FAT05281	NOT7-8	179
40852658	NOT7-8_FAT05281	NOT7-8	199
40852659	NOT7-8_FAT05281	NOT7-8	78
40852660	NOT7-8_FAT05281	NOT7-8	113
40852661	NOT7-8_FAT05281	NOT7-8	141
40852662	NOT7-8_FAT05281	NOT7-8	63
40852663	NOT7-8_FAT05281	NOT7-8	145
40852664	NOT7-8_FAT05281	NOT7-8	107
40852665	NOT7-8_FAT05281	NOT7-8	78
40852666	NOT7-8_FAT05281	NOT7-8	66
40852667	NOT7-8_FAT05281	NOT7-8	175
40852668	NOT7-8_FAT05281	NOT7-8	110
40852669	NOT7-8_FAT05281	NOT7-8	145
40852670	NOT7-8_FAT05281	NOT7-8	74
40852671	NOT7-8_FAT05281	NOT7-8	113
40852672	NOT7-8_FAT05281	NOT7-8	95
40852673	NOT7-8_FAT05281	NOT7-8	155
40852674	NOT7-8_FAT05281	NOT7-8	142
40852675	NOT7-8_FAT05281	NOT7-8	173
40852676	NOT7-8_FAT05281	NOT7-8	96
40852677	NOT7-8_FAT05281	NOT7-8	147
40852678	NOT7-8_FAT05281	NOT7-8	216
40852679	NOT7-8_FAT05281	NOT7-8	122
40852680	NOT7-8_FAT05281	NOT7-8	203
40852681	NOT7-8_FAT05281	NOT7-8	149
40852682	NOT7-8_FAT05281	NOT7-8	59
40852683	NOT7-8_FAT05281	NOT7-8	142
40852684	NOT7-8_FAT05281	NOT7-8	72
40852685	NOT7-8_FAT05281	NOT7-8	134
40852686	NOT7-8_FAT05281	NOT7-8	169
40852687	NOT7-8_FAT05281	NOT7-8	165
40852688	NOT7-8_FAT05281	NOT7-8	147
40852689	NOT7-8_FAT05281	NOT7-8	152
40852690	NOT7-8_FAT05281	NOT7-8	198
40852691	NOT7-8_FAT05281	NOT7-8	91
40852692	NOT7-8_FAT05281	NOT7-8	113
40852693	NOT7-8_FAT05281	NOT7-8	291
40852694	NOT7-8_FAT05281	NOT7-8	171
40852695	NOT7-8_FAT05281	NOT7-8	130
40852696	NOT7-8_FAT05281	NOT7-8	233
40852697	NOT7-8_FAT05281	NOT7-8	87
40852698	NOT7-8_FAT05281	NOT7-8	137
40852699	NOT7-8_FAT05281	NOT7-8	213
40852700	NOT7-8_FAT05281	NOT7-8	40
40852701	NOT7-8_FAT05281	NOT7-8	14
40852702	NOT7-8_FAT05281	NOT7-8	159
40852703	NOT7-8_FAT05281	NOT7-8	237
40852704	NOT7-8_FAT05281	NOT7-8	56
40852705	NOT7-8_FAT05281	NOT7-8	122
40852706	NOT7-8_FAT05281	NOT7-8	134
40852707	NOT7-8_FAT05281	NOT7-8	100
40852708	NOT7-8_FAT05281	NOT7-8	85
40852709	NOT7-8_FAT05281	NOT7-8	153
40852710	NOT7-8_FAT05281	NOT7-8	129
40852711	NOT7-8_FAT05281	NOT7-8	143
40852712	NOT7-8_FAT05281	NOT7-8	11
40852713	NOT7-8_FAT05281	NOT7-8	142
40852714	NOT7-8_FAT05281	NOT7-8	131
40852715	NOT7-8_FAT05281	NOT7-8	118
40852716	NOT7-8_FAT05281	NOT7-8	113
40852717	NOT7-8_FAT05281	NOT7-8	68
40852718	NOT7-8_FAT05281	NOT7-8	111
40852719	NOT7-8_FAT05281	NOT7-8	92
40852720	NOT7-8_FAT05281	NOT7-8	68
40852721	NOT7-8_FAT05281	NOT7-8	84
40852722	NOT7-8_FAT05281	NOT7-8	163
40852723	NOT7-8_FAT05281	NOT7-8	163
40852724	NOT7-8_FAT05281	NOT7-8	143
40852725	NOT7-8_FAT05281	NOT7-8	114
40852726	NOT7-8_FAT05281	NOT7-8	120
40852727	NOT7-8_FAT05281	NOT7-8	84
40852728	NOT7-8_FAT05281	NOT7-8	118
40852729	NOT7-8_FAT05281	NOT7-8	92
40852730	NOT7-8_FAT05281	NOT7-8	115
40852731	NOT7-8_FAT05281	NOT7-8	44
40852732	NOT7-8_FAT05281	NOT7-8	134
40852733	NOT7-8_FAT05281	NOT7-8	94
40852734	NOT7-8_FAT05281	NOT7-8	112
40852735	NOT7-8_FAT05281	NOT7-8	142
40852736	NOT7-8_FAT05281	NOT7-8	141
40852737	NOT7-8_FAT05281	NOT7-8	181
40852738	NOT7-8_FAT05281	NOT7-8	85
40852739	NOT7-8_FAT05281	NOT7-8	132
40852740	NOT7-8_FAT05281	NOT7-8	128
40852741	NOT7-8_FAT05281	NOT7-8	112
40852742	NOT7-8_FAT05281	NOT7-8	40
40852743	NOT7-8_FAT05281	NOT7-8	142
40852744	NOT7-8_FAT05281	NOT7-8	129
40852745	NOT7-8_FAT05281	NOT7-8	88
40852746	NOT7-8_FAT05281	NOT7-8	51
40852747	NOT7-8_FAT05281	NOT7-8	168
40852748	NOT7-8_FAT05281	NOT7-8	135
40852749	NOT7-8_FAT05281	NOT7-8	102
40852750	NOT7-8_FAT05281	NOT7-8	96
40852751	NOT7-8_FAT05281	NOT7-8	126
40852752	NOT7-8_FAT05281	NOT7-8	206
40852753	NOT7-8_FAT05281	NOT7-8	118
40852754	NOT7-8_FAT05281	NOT7-8	76
40852755	NOT7-8_FAT05281	NOT7-8	142
40852756	NOT7-8_FAT05281	NOT7-8	140
40852757	NOT7-8_FAT05281	NOT7-8	88
40852758	NOT7-8_FAT05281	NOT7-8	94
40852759	NOT7-8_FAT05281	NOT7-8	187
40852760	NOT7-8_FAT05281	NOT7-8	125
40852761	NOT7-8_FAT05281	NOT7-8	221
40852762	NOT7-8_FAT05281	NOT7-8	37
40852763	NOT7-8_FAT05281	NOT7-8	141
40852764	NOT7-8_FAT05281	NOT7-8	164
40852765	NOT7-8_FAT05281	NOT7-8	86
40852766	NOT7-8_FAT05281	NOT7-8	58
40852767	NOT7-8_FAT05281	NOT7-8	166
40852768	NOT7-8_FAT05281	NOT7-8	98
40852769	NOT7-8_FAT05281	NOT7-8	108
40852770	NOT7-8_FAT05281	NOT7-8	141
40852771	NOT7-8_FAT05281	NOT7-8	212
40852772	NOT7-8_FAT05281	NOT7-8	217
40852773	NOT7-8_FAT05281	NOT7-8	143
40852774	NOT7-8_FAT05281	NOT7-8	149
40852775	NOT7-8_FAT05281	NOT7-8	100
40852776	NOT7-8_FAT05281	NOT7-8	105
40852777	NOT7-8_FAT05281	NOT7-8	122
40852778	NOT7-8_FAT05281	NOT7-8	113
40852779	NOT7-8_FAT05281	NOT7-8	56
40852780	NOT7-8_FAT05281	NOT7-8	117
40852781	NOT7-8_FAT05281	NOT7-8	144
40852782	NOT7-8_FAT05281	NOT7-8	64
40852783	NOT7-8_FAT05281	NOT7-8	134
40852784	NOT7-8_FAT05281	NOT7-8	104
40852785	NOT7-8_FAT05281	NOT7-8	105
40852786	NOT7-8_FAT05281	NOT7-8	139
40852787	NOT7-8_FAT05281	NOT7-8	140
40852788	NOT7-8_FAT05281	NOT7-8	123
40852789	NOT7-8_FAT05281	NOT7-8	69
40852790	NOT7-8_FAT05281	NOT7-8	156
40852791	NOT7-8_FAT05281	NOT7-8	103
40852792	NOT7-8_FAT05281	NOT7-8	100
40852793	NOT7-8_FAT05281	NOT7-8	61
40852794	NOT7-8_FAT05281	NOT7-8	142
40852795	NOT7-8_FAT05281	NOT7-8	190
40852796	NOT7-8_FAT05281	NOT7-8	107
40852797	NOT7-8_FAT05281	NOT7-8	47
40852798	NOT7-8_FAT05281	NOT7-8	136
40852799	NOT7-8_FAT05281	NOT7-8	95
40852800	NOT7-8_FAT05281	NOT7-8	135
40852801	NOT7-8_FAT05281	NOT7-8	111
40852802	NOT7-8_FAT05281	NOT7-8	93
40852803	NOT7-8_FAT05281	NOT7-8	257
40852804	NOT7-8_FAT05281	NOT7-8	80
40852805	NOT7-8_FAT05281	NOT7-8	143
40852806	NOT7-8_FAT05281	NOT7-8	100
40852807	NOT7-8_FAT05281	NOT7-8	187
40852808	NOT7-8_FAT05281	NOT7-8	121
40852809	NOT7-8_FAT05281	NOT7-8	120
40852810	NOT7-8_FAT05281	NOT7-8	85
40852811	NOT7-8_FAT05281	NOT7-8	148
40852812	NOT7-8_FAT05281	NOT7-8	128
40852813	NOT7-8_FAT05281	NOT7-8	181
40852814	NOT7-8_FAT05281	NOT7-8	103
40852815	NOT7-8_FAT05281	NOT7-8	185
40852816	NOT7-8_FAT05281	NOT7-8	104
40852817	NOT7-8_FAT05281	NOT7-8	69
40852818	NOT7-8_FAT05281	NOT7-8	148
40852819	NOT7-8_FAT05281	NOT7-8	52
40852820	NOT7-8_FAT05281	NOT7-8	121
40852821	NOT7-8_FAT05281	NOT7-8	87
40852822	NOT7-8_FAT05281	NOT7-8	142
40852823	NOT7-8_FAT05281	NOT7-8	92
40852824	NOT7-8_FAT05281	NOT7-8	117
40852825	NOT7-8_FAT05281	NOT7-8	101
40852826	NOT7-8_FAT05281	NOT7-8	117
40852827	NOT7-8_FAT05281	NOT7-8	121
40852828	NOT7-8_FAT05281	NOT7-8	84
40852829	NOT7-8_FAT05281	NOT7-8	119
40852830	NOT7-8_FAT05281	NOT7-8	91
40852831	NOT7-8_FAT05281	NOT7-8	131
40852832	NOT7-8_FAT05281	NOT7-8	165
40852833	NOT7-8_FAT05281	NOT7-8	122
40852834	NOT7-8_FAT05281	NOT7-8	177
40852835	NOT7-8_FAT05281	NOT7-8	49
40852836	NOT7-8_FAT05281	NOT7-8	98
40852837	NOT7-8_FAT05281	NOT7-8	131
40852838	NOT7-8_FAT05281	NOT7-8	106
40852839	NOT7-8_FAT05281	NOT7-8	50
40852840	NOT7-8_FAT05281	NOT7-8	147
40852841	NOT7-8_FAT05281	NOT7-8	66
40852842	NOT7-8_FAT05281	NOT7-8	92
40852843	NOT7-8_FAT05281	NOT7-8	69
40852844	NOT7-8_FAT05281	NOT7-8	117
40852845	NOT7-8_FAT05281	NOT7-8	82
40852846	NOT7-8_FAT05281	NOT7-8	97
40852847	NOT7-8_FAT05281	NOT7-8	104
40852848	NOT7-8_FAT05281	NOT7-8	122
40852849	NOT7-8_FAT05281	NOT7-8	117
40852850	NOT7-8_FAT05281	NOT7-8	115
40852851	NOT7-8_FAT05281	NOT7-8	35
40852852	NOT7-8_FAT05281	NOT7-8	101
40852853	NOT7-8_FAT05281	NOT7-8	148
40852854	NOT7-8_FAT05281	NOT7-8	92
40852855	NOT7-8_FAT05281	NOT7-8	198
40852856	NOT7-8_FAT05281	NOT7-8	126
40852857	NOT7-8_FAT05281	NOT7-8	154
40852858	NOT7-8_FAT05281	NOT7-8	78
40852859	NOT7-8_FAT05281	NOT7-8	177
40852860	NOT7-8_FAT05281	NOT7-8	170
40852861	NOT7-8_FAT05281	NOT7-8	101
40852862	NOT7-8_FAT05281	NOT7-8	86
40852863	NOT7-8_FAT05281	NOT7-8	202
40852864	NOT7-8_FAT05281	NOT7-8	31
40852865	NOT7-8_FAT05281	NOT7-8	158
40852866	NOT7-8_FAT05281	NOT7-8	134
40852867	NOT7-8_FAT05281	NOT7-8	81
40852868	NOT7-8_FAT05281	NOT7-8	103
40852869	NOT7-8_FAT05281	NOT7-8	44
40852870	NOT7-8_FAT05281	NOT7-8	117
40852871	NOT7-8_FAT05281	NOT7-8	101
40852872	NOT7-8_FAT05281	NOT7-8	153
40852873	NOT7-8_FAT05281	NOT7-8	140
40852874	NOT7-8_FAT05281	NOT7-8	57
40852875	NOT7-8_FAT05281	NOT7-8	123
40852876	NOT7-8_FAT05281	NOT7-8	141
40852877	NOT7-8_FAT05281	NOT7-8	63
40852878	NOT7-8_FAT05281	NOT7-8	121
40852879	NOT7-8_FAT05281	NOT7-8	163
40852880	NOT7-8_FAT05281	NOT7-8	76
40852881	NOT7-8_FAT05281	NOT7-8	262
40852882	NOT7-8_FAT05281	NOT7-8	95
40852883	NOT7-8_FAT05281	NOT7-8	140
40852884	NOT7-8_FAT05281	NOT7-8	86
40852885	NOT7-8_FAT05281	NOT7-8	124
40852886	NOT7-8_FAT05281	NOT7-8	97
40852887	NOT7-8_FAT05281	NOT7-8	153
40852888	NOT7-8_FAT05281	NOT7-8	167
40852889	NOT7-8_FAT05281	NOT7-8	162
40852890	NOT7-8_FAT05281	NOT7-8	64
40852891	NOT7-8_FAT05281	NOT7-8	154
40852892	NOT7-8_FAT05281	NOT7-8	105
40852893	NOT7-8_FAT05281	NOT7-8	123
40852894	NOT7-8_FAT05281	NOT7-8	109
40852895	NOT7-8_FAT05281	NOT7-8	95
40852896	NOT7-8_FAT05281	NOT7-8	70
40852897	NOT7-8_FAT05281	NOT7-8	160
40852898	NOT7-8_FAT05281	NOT7-8	182
40852899	NOT7-8_FAT05281	NOT7-8	93
40852900	NOT7-8_FAT05281	NOT7-8	155
40852901	NOT7-8_FAT05281	NOT7-8	126
40852902	NOT7-8_FAT05281	NOT7-8	102
40852903	NOT7-8_FAT05281	NOT7-8	163
40852904	NOT7-8_FAT05281	NOT7-8	137
40852905	NOT7-8_FAT05281	NOT7-8	173
40852906	NOT7-8_FAT05281	NOT7-8	34
40852907	NOT7-8_FAT05281	NOT7-8	182
40852908	NOT7-8_FAT05281	NOT7-8	58
40852909	NOT7-8_FAT05281	NOT7-8	85
40852910	NOT7-8_FAT05281	NOT7-8	139
40852911	NOT7-8_FAT05281	NOT7-8	146
40852912	NOT7-8_FAT05281	NOT7-8	144
40852913	NOT7-8_FAT05281	NOT7-8	120
40852914	NOT7-8_FAT05281	NOT7-8	98
40852915	NOT7-8_FAT05281	NOT7-8	106
40852916	NOT7-8_FAT05281	NOT7-8	231
40852917	NOT7-8_FAT05281	NOT7-8	172
40852918	NOT7-8_FAT05281	NOT7-8	171
40852919	NOT7-8_FAT05281	NOT7-8	140
40852920	NOT7-8_FAT05281	NOT7-8	190
40852921	NOT7-8_FAT05281	NOT7-8	114
40852922	NOT7-8_FAT05281	NOT7-8	135
40852923	NOT7-8_FAT05281	NOT7-8	74
40852924	NOT7-8_FAT05281	NOT7-8	74
40852925	NOT7-8_FAT05281	NOT7-8	225
40852926	NOT7-8_FAT05281	NOT7-8	122
40852927	NOT7-8_FAT05281	NOT7-8	148
40852928	NOT7-8_FAT05281	NOT7-8	135
40852929	NOT7-8_FAT05281	NOT7-8	151
40852930	NOT7-8_FAT05281	NOT7-8	160
40852931	NOT7-8_FAT05281	NOT7-8	136
40852932	NOT7-8_FAT05281	NOT7-8	122
40852933	NOT7-8_FAT05281	NOT7-8	113
40852934	NOT7-8_FAT05281	NOT7-8	205
40852935	NOT7-8_FAT05281	NOT7-8	172
40852936	NOT7-8_FAT05281	NOT7-8	50
40852937	NOT7-8_FAT05281	NOT7-8	83
40852938	NOT7-8_FAT05281	NOT7-8	160
40852939	NOT7-8_FAT05281	NOT7-8	141
40852940	NOT7-8_FAT05281	NOT7-8	147
40852941	NOT7-8_FAT05281	NOT7-8	136
40852942	NOT7-8_FAT05281	NOT7-8	172
40852943	NOT7-8_FAT05281	NOT7-8	91
40852944	NOT7-8_FAT05281	NOT7-8	141
40852945	NOT7-8_FAT05281	NOT7-8	95
40852946	NOT7-8_FAT05281	NOT7-8	141
40852947	NOT7-8_FAT05281	NOT7-8	141
40852948	NOT7-8_FAT05281	NOT7-8	159
40852949	NOT7-8_FAT05281	NOT7-8	99
40852950	NOT7-8_FAT05281	NOT7-8	140
40852951	NOT7-8_FAT05281	NOT7-8	84
40852952	NOT7-8_FAT05281	NOT7-8	150
40852953	NOT7-8_FAT05281	NOT7-8	131
40852954	NOT7-8_FAT05281	NOT7-8	136
40852955	NOT7-8_FAT05281	NOT7-8	112
40852956	NOT7-8_FAT05281	NOT7-8	145
40852957	NOT7-8_FAT05281	NOT7-8	115
40852958	NOT7-8_FAT05281	NOT7-8	9
40852959	NOT7-8_FAT05281	NOT7-8	97
40852960	NOT7-8_FAT05281	NOT7-8	179
40852961	NOT7-8_FAT05281	NOT7-8	146
40852962	NOT7-8_FAT05281	NOT7-8	82
40852963	NOT7-8_FAT05281	NOT7-8	72
40852964	NOT7-8_FAT05281	NOT7-8	108
40852965	NOT7-8_FAT05281	NOT7-8	101
40852966	NOT7-8_FAT05281	NOT7-8	109
40852967	NOT7-8_FAT05281	NOT7-8	101
40852968	NOT7-8_FAT05281	NOT7-8	93
40852969	NOT7-8_FAT05281	NOT7-8	65
40852970	NOT7-8_FAT05281	NOT7-8	116
40852971	NOT7-8_FAT05281	NOT7-8	109
40852972	NOT7-8_FAT05281	NOT7-8	125
40852973	NOT7-8_FAT05281	NOT7-8	136
40852974	NOT7-8_FAT05281	NOT7-8	81
40852975	NOT7-8_FAT05281	NOT7-8	159
40852976	NOT7-8_FAT05281	NOT7-8	122
40852977	NOT7-8_FAT05281	NOT7-8	203
40852978	NOT7-8_FAT05281	NOT7-8	83
40852979	NOT7-8_FAT05281	NOT7-8	139
40852980	NOT7-8_FAT05281	NOT7-8	11
40852981	NOT7-8_FAT05281	NOT7-8	199
40852982	NOT7-8_FAT05281	NOT7-8	164
40852983	NOT7-8_FAT05281	NOT7-8	112
40852984	NOT7-8_FAT05281	NOT7-8	139
40852985	NOT7-8_FAT05281	NOT7-8	115
40852986	NOT7-8_FAT05281	NOT7-8	140
40852987	NOT7-8_FAT05281	NOT7-8	146
40852988	NOT7-8_FAT05281	NOT7-8	64
40852989	NOT7-8_FAT05281	NOT7-8	95
40852990	NOT7-8_FAT05281	NOT7-8	189
40852991	NOT7-8_FAT05281	NOT7-8	136
40852992	NOT7-8_FAT05281	NOT7-8	80
40852993	NOT7-8_FAT05281	NOT7-8	122
40852994	NOT7-8_FAT05281	NOT7-8	145
40852995	NOT7-8_FAT05281	NOT7-8	183
40852996	NOT7-8_FAT05281	NOT7-8	94
40852997	NOT7-8_FAT05281	NOT7-8	304
40852998	NOT7-8_FAT05281	NOT7-8	165
40852999	NOT7-8_FAT05281	NOT7-8	126
40853000	NOT7-8_FAT05281	NOT7-8	72
40853001	NOT7-8_FAT05281	NOT7-8	65
40853002	NOT7-8_FAT05281	NOT7-8	148
40853003	NOT7-8_FAT05281	NOT7-8	193
40853004	NOT7-8_FAT05281	NOT7-8	112
40853005	NOT7-8_FAT05281	NOT7-8	127
40853006	NOT7-8_FAT05281	NOT7-8	128
40853007	NOT7-8_FAT05281	NOT7-8	102
40853008	NOT7-8_FAT05281	NOT7-8	63
40853009	NOT7-8_FAT05281	NOT7-8	60
40853010	NOT7-8_FAT05281	NOT7-8	126
40853011	NOT7-8_FAT05281	NOT7-8	76
40853012	NOT7-8_FAT05281	NOT7-8	140
40853013	NOT7-8_FAT05281	NOT7-8	81
40853014	NOT7-8_FAT05281	NOT7-8	116
40853015	NOT7-8_FAT05281	NOT7-8	145
40853016	NOT7-8_FAT05281	NOT7-8	143
40853017	NOT7-8_FAT05281	NOT7-8	74
40853018	NOT7-8_FAT05281	NOT7-8	116
40853019	NOT7-8_FAT05281	NOT7-8	140
40853020	NOT7-8_FAT05281	NOT7-8	48
40853021	NOT7-8_FAT05281	NOT7-8	65
40853022	NOT7-8_FAT05281	NOT7-8	146
40853023	NOT7-8_FAT05281	NOT7-8	122
40853024	NOT7-8_FAT05281	NOT7-8	155
40853025	NOT7-8_FAT05281	NOT7-8	194
40853026	NOT7-8_FAT05281	NOT7-8	136
40853027	NOT7-8_FAT05281	NOT7-8	117
40853028	NOT7-8_FAT05281	NOT7-8	155
40853029	NOT7-8_FAT05281	NOT7-8	129
40853030	NOT7-8_FAT05281	NOT7-8	152
40853031	NOT7-8_FAT05281	NOT7-8	58
40853032	NOT7-8_FAT05281	NOT7-8	121
40853033	NOT7-8_FAT05281	NOT7-8	201
40853034	NOT7-8_FAT05281	NOT7-8	313
40853035	NOT7-8_FAT05281	NOT7-8	22
40853036	NOT7-8_FAT05281	NOT7-8	157
40853037	NOT7-8_FAT05281	NOT7-8	187
40853038	NOT7-8_FAT05281	NOT7-8	109
40853039	NOT7-8_FAT05281	NOT7-8	37
40853040	NOT7-8_FAT05281	NOT7-8	104
40853041	NOT7-8_FAT05281	NOT7-8	78
40853042	NOT7-8_FAT05281	NOT7-8	131
40853043	NOT7-8_FAT05281	NOT7-8	154
40853044	NOT7-8_FAT05281	NOT7-8	110
40853045	NOT7-8_FAT05281	NOT7-8	105
40853046	NOT7-8_FAT05281	NOT7-8	169
40853047	NOT7-8_FAT05281	NOT7-8	171
40853048	NOT7-8_FAT05281	NOT7-8	123
40853049	NOT7-8_FAT05281	NOT7-8	152
40853050	NOT7-8_FAT05281	NOT7-8	141
40853051	NOT7-8_FAT05281	NOT7-8	153
40853052	NOT7-8_FAT05281	NOT7-8	99
40853053	NOT7-8_FAT05281	NOT7-8	97
40853054	NOT7-8_FAT05281	NOT7-8	105
40853055	NOT7-8_FAT05281	NOT7-8	35
40853056	NOT7-8_FAT05281	NOT7-8	141
40853057	NOT7-8_FAT05281	NOT7-8	128
40853058	NOT7-8_FAT05281	NOT7-8	145
40853059	NOT7-8_FAT05281	NOT7-8	74
40853060	NOT7-8_FAT05281	NOT7-8	112
40853061	NOT7-8_FAT05281	NOT7-8	102
40853062	NOT7-8_FAT05281	NOT7-8	106
40853063	NOT7-8_FAT05281	NOT7-8	136
40853064	NOT7-8_FAT05281	NOT7-8	126
40853065	NOT7-8_FAT05281	NOT7-8	134
40853066	NOT7-8_FAT05281	NOT7-8	130
40853067	NOT7-8_FAT05281	NOT7-8	167
40853068	NOT7-8_FAT05281	NOT7-8	139
40853069	NOT7-8_FAT05281	NOT7-8	62
40853070	NOT7-8_FAT05281	NOT7-8	92
40853071	NOT7-8_FAT05281	NOT7-8	47
40853072	NOT7-8_FAT05281	NOT7-8	122
40853073	NOT7-8_FAT05281	NOT7-8	91
40853074	NOT7-8_FAT05281	NOT7-8	100
40853075	NOT7-8_FAT05281	NOT7-8	217
40853076	NOT7-8_FAT05281	NOT7-8	229
40853077	NOT7-8_FAT05281	NOT7-8	131
40853078	NOT7-8_FAT05281	NOT7-8	57
40853079	NOT7-8_FAT05281	NOT7-8	154
40853080	NOT7-8_FAT05281	NOT7-8	82
40853081	NOT7-8_FAT05281	NOT7-8	151
40853082	NOT7-8_FAT05281	NOT7-8	133
40853083	NOT7-8_FAT05281	NOT7-8	168
40853084	NOT7-8_FAT05281	NOT7-8	98
40853085	NOT7-8_FAT05281	NOT7-8	65
40853086	NOT7-8_FAT05281	NOT7-8	114
40853087	NOT7-8_FAT05281	NOT7-8	86
40853088	NOT7-8_FAT05281	NOT7-8	111
40853089	NOT7-8_FAT05281	NOT7-8	85
40853090	NOT7-8_FAT05281	NOT7-8	141
40853091	NOT7-8_FAT05281	NOT7-8	110
40853092	NOT7-8_FAT05281	NOT7-8	158
40853093	NOT7-8_FAT05281	NOT7-8	135
40853094	NOT7-8_FAT05281	NOT7-8	180
40853095	NOT7-8_FAT05281	NOT7-8	99
40853096	NOT7-8_FAT05281	NOT7-8	129
40853097	NOT7-8_FAT05281	NOT7-8	88
40853098	NOT7-8_FAT05281	NOT7-8	108
40853099	NOT7-8_FAT05281	NOT7-8	51
40853100	NOT7-8_FAT05281	NOT7-8	134
40853101	NOT7-8_FAT05281	NOT7-8	159
40853102	NOT7-8_FAT05281	NOT7-8	38
40853103	NOT7-8_FAT05281	NOT7-8	83
40853104	NOT7-8_FAT05281	NOT7-8	174
40853105	NOT7-8_FAT05281	NOT7-8	154
40853106	NOT7-8_FAT05281	NOT7-8	42
40853107	NOT7-8_FAT05281	NOT7-8	182
40853108	NOT7-8_FAT05281	NOT7-8	91
40853109	NOT7-8_FAT05281	NOT7-8	110
40853110	NOT7-8_FAT05281	NOT7-8	95
40853111	NOT7-8_FAT05281	NOT7-8	134
40853112	NOT7-8_FAT05281	NOT7-8	130
40853113	NOT7-8_FAT05281	NOT7-8	81
40853114	NOT7-8_FAT05281	NOT7-8	76
40853115	NOT7-8_FAT05281	NOT7-8	142
40853116	NOT7-8_FAT05281	NOT7-8	75
40853117	NOT7-8_FAT05281	NOT7-8	43
40853118	NOT7-8_FAT05281	NOT7-8	236
40853119	NOT7-8_FAT05281	NOT7-8	171
40853120	NOT7-8_FAT05281	NOT7-8	171
40853121	NOT7-8_FAT05281	NOT7-8	198
40853122	NOT7-8_FAT05281	NOT7-8	8
40853123	NOT7-8_FAT05281	NOT7-8	99
40853124	NOT7-8_FAT05281	NOT7-8	195
40853125	NOT7-8_FAT05281	NOT7-8	86
40853126	NOT7-8_FAT05281	NOT7-8	83
40853127	NOT7-8_FAT05281	NOT7-8	162
40853128	NOT7-8_FAT05281	NOT7-8	161
40853129	NOT7-8_FAT05281	NOT7-8	52
40853130	NOT7-8_FAT05281	NOT7-8	123
40853131	NOT7-8_FAT05281	NOT7-8	81
40853132	NOT7-8_FAT05281	NOT7-8	111
40853133	NOT7-8_FAT05281	NOT7-8	163
40853134	NOT7-8_FAT05281	NOT7-8	78
40853135	NOT7-8_FAT05281	NOT7-8	71
40853136	NOT7-8_FAT05281	NOT7-8	103
40853137	NOT7-8_FAT05281	NOT7-8	154
40853138	NOT7-8_FAT05281	NOT7-8	132
40853139	NOT7-8_FAT05281	NOT7-8	56
40853140	NOT7-8_FAT05281	NOT7-8	113
40853141	NOT7-8_FAT05281	NOT7-8	128
40853142	NOT7-8_FAT05281	NOT7-8	61
40853143	NOT7-8_FAT05281	NOT7-8	122
40853144	NOT7-8_FAT05281	NOT7-8	107
40853145	NOT7-8_FAT05281	NOT7-8	95
40853146	NOT7-8_FAT05281	NOT7-8	88
40853147	NOT7-8_FAT05281	NOT7-8	185
40853148	NOT7-8_FAT05281	NOT7-8	138
40853149	NOT7-8_FAT05281	NOT7-8	41
40853150	NOT7-8_FAT05281	NOT7-8	121
40853151	NOT7-8_FAT05281	NOT7-8	144
40853152	NOT7-8_FAT05281	NOT7-8	176
40853153	NOT7-8_FAT05281	NOT7-8	97
40853154	NOT7-8_FAT05281	NOT7-8	146
40853155	NOT7-8_FAT05281	NOT7-8	32
40853156	NOT7-8_FAT05281	NOT7-8	57
40853157	NOT7-8_FAT05281	NOT7-8	106
40853158	NOT7-8_FAT05281	NOT7-8	104
40853159	NOT7-8_FAT05281	NOT7-8	97
40853160	NOT7-8_FAT05281	NOT7-8	215
40853161	NOT7-8_FAT05281	NOT7-8	107
40853162	NOT7-8_FAT05281	NOT7-8	155
40853163	NOT7-8_FAT05281	NOT7-8	97
40853164	NOT7-8_FAT05281	NOT7-8	79
40853165	NOT7-8_FAT05281	NOT7-8	76
40853166	NOT7-8_FAT05281	NOT7-8	147
40853167	NOT7-8_FAT05281	NOT7-8	100
40853168	NOT7-8_FAT05281	NOT7-8	164
40853169	NOT7-8_FAT05281	NOT7-8	229
40853170	NOT7-8_FAT05281	NOT7-8	167
40853171	NOT7-8_FAT05281	NOT7-8	72
40853172	NOT7-8_FAT05281	NOT7-8	151
40853173	NOT7-8_FAT05281	NOT7-8	68
40853174	NOT7-8_FAT05281	NOT7-8	219
40853175	NOT7-8_FAT05281	NOT7-8	124
40853176	NOT7-8_FAT05281	NOT7-8	164
40853177	NOT7-8_FAT05281	NOT7-8	187
40853178	NOT7-8_FAT05281	NOT7-8	99
40853179	NOT7-8_FAT05281	NOT7-8	171
40853180	NOT7-8_FAT05281	NOT7-8	159
40853181	NOT7-8_FAT05281	NOT7-8	92
40853182	NOT7-8_FAT05281	NOT7-8	126
40853183	NOT7-8_FAT05281	NOT7-8	105
40853184	NOT7-8_FAT05281	NOT7-8	138
40853185	NOT7-8_FAT05281	NOT7-8	68
40853186	NOT7-8_FAT05281	NOT7-8	112
40853187	NOT7-8_FAT05281	NOT7-8	75
40853188	NOT7-8_FAT05281	NOT7-8	89
40853189	NOT7-8_FAT05281	NOT7-8	145
40853190	NOT7-8_FAT05281	NOT7-8	135
40853191	NOT7-8_FAT05281	NOT7-8	160
40853192	NOT7-8_FAT05281	NOT7-8	63
40853193	NOT7-8_FAT05281	NOT7-8	132
40853194	NOT7-8_FAT05281	NOT7-8	153
40853195	NOT7-8_FAT05281	NOT7-8	109
40853196	NOT7-8_FAT05281	NOT7-8	168
40853197	NOT7-8_FAT05281	NOT7-8	122
40853198	NOT7-8_FAT05281	NOT7-8	148
40853199	NOT7-8_FAT05281	NOT7-8	128
40853200	NOT7-8_FAT05281	NOT7-8	116
40853201	NOT7-8_FAT05281	NOT7-8	76
40853202	NOT7-8_FAT05281	NOT7-8	119
40853203	NOT7-8_FAT05281	NOT7-8	154
40853204	NOT7-8_FAT05281	NOT7-8	62
40853205	NOT7-8_FAT05281	NOT7-8	170
40853206	NOT7-8_FAT05281	NOT7-8	108
40853207	NOT7-8_FAT05281	NOT7-8	54
40853208	NOT7-8_FAT05281	NOT7-8	155
40853209	NOT7-8_FAT05281	NOT7-8	92
40853210	NOT7-8_FAT05281	NOT7-8	102
40853211	NOT7-8_FAT05281	NOT7-8	165
40853212	NOT7-8_FAT05281	NOT7-8	97
40853213	NOT7-8_FAT05281	NOT7-8	72
40853214	NOT7-8_FAT05281	NOT7-8	204
40853215	NOT7-8_FAT05281	NOT7-8	117
40853216	NOT7-8_FAT05281	NOT7-8	145
40853217	NOT7-8_FAT05281	NOT7-8	111
40853218	NOT7-8_FAT05281	NOT7-8	90
40853219	NOT7-8_FAT05281	NOT7-8	111
40853220	NOT7-8_FAT05281	NOT7-8	160
40853221	NOT7-8_FAT05281	NOT7-8	140
40853222	NOT7-8_FAT05281	NOT7-8	66
40853223	NOT7-8_FAT05281	NOT7-8	89
40853224	NOT7-8_FAT05281	NOT7-8	66
40853225	NOT7-8_FAT05281	NOT7-8	112
40853226	NOT7-8_FAT05281	NOT7-8	204
40853227	NOT7-8_FAT05281	NOT7-8	187
40853228	NOT7-8_FAT05281	NOT7-8	184
40853229	NOT7-8_FAT05281	NOT7-8	58
40853230	NOT7-8_FAT05281	NOT7-8	182
40853231	NOT7-8_FAT05281	NOT7-8	130
40853232	NOT7-8_FAT05281	NOT7-8	150
40853233	NOT7-8_FAT05281	NOT7-8	69
40853234	NOT7-8_FAT05281	NOT7-8	187
40853235	NOT7-8_FAT05281	NOT7-8	67
40853236	NOT7-8_FAT05281	NOT7-8	118
40853237	NOT7-8_FAT05281	NOT7-8	168
40853238	NOT7-8_FAT05281	NOT7-8	119
40853239	NOT7-8_FAT05281	NOT7-8	46
40853240	NOT7-8_FAT05281	NOT7-8	41
40853241	NOT7-8_FAT05281	NOT7-8	153
40853242	NOT7-8_FAT05281	NOT7-8	120
40853243	NOT7-8_FAT05281	NOT7-8	119
40853244	NOT7-8_FAT05281	NOT7-8	155
40853245	NOT7-8_FAT05281	NOT7-8	88
40853246	NOT7-8_FAT05281	NOT7-8	136
40853247	NOT7-8_FAT05281	NOT7-8	123
40853248	NOT7-8_FAT05281	NOT7-8	110
40853249	NOT7-8_FAT05281	NOT7-8	96
40853250	NOT7-8_FAT05281	NOT7-8	60
40853251	NOT7-8_FAT05281	NOT7-8	209
40853252	NOT7-8_FAT05281	NOT7-8	85
40853253	NOT7-8_FAT05281	NOT7-8	149
40853254	NOT7-8_FAT05281	NOT7-8	144
40853255	NOT7-8_FAT05281	NOT7-8	192
40853256	NOT7-8_FAT05281	NOT7-8	187
40853257	NOT7-8_FAT05281	NOT7-8	152
40853258	NOT7-8_FAT05281	NOT7-8	251
40853259	NOT7-8_FAT05281	NOT7-8	131
40853260	NOT7-8_FAT05281	NOT7-8	131
40853261	NOT7-8_FAT05281	NOT7-8	129
40853262	NOT7-8_FAT05281	NOT7-8	175
40853263	NOT7-8_FAT05281	NOT7-8	171
40853264	NOT7-8_FAT05281	NOT7-8	107
40853265	NOT7-8_FAT05281	NOT7-8	165
40853266	NOT7-8_FAT05281	NOT7-8	70
40853267	NOT7-8_FAT05281	NOT7-8	126
40853268	NOT7-8_FAT05281	NOT7-8	150
40853269	NOT7-8_FAT05281	NOT7-8	80
40853270	NOT7-8_FAT05281	NOT7-8	70
40853271	NOT7-8_FAT05281	NOT7-8	107
40853272	NOT7-8_FAT05281	NOT7-8	8
40853273	NOT7-8_FAT05281	NOT7-8	163
40853274	NOT7-8_FAT05281	NOT7-8	152
40853275	NOT7-8_FAT05281	NOT7-8	131
40853276	NOT7-8_FAT05281	NOT7-8	106
40853277	NOT7-8_FAT05281	NOT7-8	123
40853278	NOT7-8_FAT05281	NOT7-8	141
40853279	NOT7-8_FAT05281	NOT7-8	274
40853280	NOT7-8_FAT05281	NOT7-8	135
40853281	NOT7-8_FAT05281	NOT7-8	186
40853282	NOT7-8_FAT05281	NOT7-8	179
40853283	NOT7-8_FAT05281	NOT7-8	142
40853284	NOT7-8_FAT05281	NOT7-8	110
40853285	NOT7-8_FAT05281	NOT7-8	98
40853286	NOT7-8_FAT05281	NOT7-8	138
40853287	NOT7-8_FAT05281	NOT7-8	150
40853288	NOT7-8_FAT05281	NOT7-8	303
40853289	NOT7-8_FAT05281	NOT7-8	75
40853290	NOT7-8_FAT05281	NOT7-8	132
40853291	NOT7-8_FAT05281	NOT7-8	156
40853292	NOT7-8_FAT05281	NOT7-8	113
40853293	NOT7-8_FAT05281	NOT7-8	81
40853294	NOT7-8_FAT05281	NOT7-8	181
40853295	NOT7-8_FAT05281	NOT7-8	57
40853296	NOT7-8_FAT05281	NOT7-8	49
40853297	NOT7-8_FAT05281	NOT7-8	192
40853298	NOT7-8_FAT05281	NOT7-8	141
40853299	NOT7-8_FAT05281	NOT7-8	146
40853300	NOT7-8_FAT05281	NOT7-8	115
40853301	NOT7-8_FAT05281	NOT7-8	27
40853302	NOT7-8_FAT05281	NOT7-8	234
40853303	NOT7-8_FAT05281	NOT7-8	83
40853304	NOT7-8_FAT05281	NOT7-8	147
40853305	NOT7-8_FAT05281	NOT7-8	145
40853306	NOT7-8_FAT05281	NOT7-8	24
40853307	NOT7-8_FAT05281	NOT7-8	108
40853308	NOT7-8_FAT05281	NOT7-8	152
40853309	NOT7-8_FAT05281	NOT7-8	61
40853310	NOT7-8_FAT05281	NOT7-8	75
40853311	NOT7-8_FAT05281	NOT7-8	64
40853312	NOT7-8_FAT05281	NOT7-8	117
40853313	NOT7-8_FAT05281	NOT7-8	158
40853314	NOT7-8_FAT05281	NOT7-8	137
40853315	NOT7-8_FAT05281	NOT7-8	141
40853316	NOT7-8_FAT05281	NOT7-8	102
40853317	NOT7-8_FAT05281	NOT7-8	231
40853318	NOT7-8_FAT05281	NOT7-8	168
40853319	NOT7-8_FAT05281	NOT7-8	85
40853320	NOT7-8_FAT05281	NOT7-8	47
40853321	NOT7-8_FAT05281	NOT7-8	105
40853322	NOT7-8_FAT05281	NOT7-8	101
40853323	NOT7-8_FAT05281	NOT7-8	58
40853324	NOT7-8_FAT05281	NOT7-8	145
40853325	NOT7-8_FAT05281	NOT7-8	118
40853326	NOT7-8_FAT05281	NOT7-8	109
40853327	NOT7-8_FAT05281	NOT7-8	127
40853328	NOT7-8_FAT05281	NOT7-8	135
40853329	NOT7-8_FAT05281	NOT7-8	130
40853330	NOT7-8_FAT05281	NOT7-8	115
40853331	NOT7-8_FAT05281	NOT7-8	55
40853332	NOT7-8_FAT05281	NOT7-8	102
40853333	NOT7-8_FAT05281	NOT7-8	125
40853334	NOT7-8_FAT05281	NOT7-8	165
40853335	NOT7-8_FAT05281	NOT7-8	97
40853336	NOT7-8_FAT05281	NOT7-8	215
40853337	NOT7-8_FAT05281	NOT7-8	135
40853338	NOT7-8_FAT05281	NOT7-8	116
40853339	NOT7-8_FAT05281	NOT7-8	143
40853340	NOT7-8_FAT05281	NOT7-8	172
40853341	NOT7-8_FAT05281	NOT7-8	118
40853342	NOT7-8_FAT05281	NOT7-8	121
40853343	NOT7-8_FAT05281	NOT7-8	74
40853344	NOT7-8_FAT05281	NOT7-8	125
40853345	NOT7-8_FAT05281	NOT7-8	97
40853346	NOT7-8_FAT05281	NOT7-8	70
40853347	NOT7-8_FAT05281	NOT7-8	271
40853348	NOT7-8_FAT05281	NOT7-8	140
40853349	NOT7-8_FAT05281	NOT7-8	125
40853350	NOT7-8_FAT05281	NOT7-8	141
40853351	NOT7-8_FAT05281	NOT7-8	187
40853352	NOT7-8_FAT05281	NOT7-8	84
40853353	NOT7-8_FAT05281	NOT7-8	131
40853354	NOT7-8_FAT05281	NOT7-8	73
40853355	NOT7-8_FAT05281	NOT7-8	90
40853356	NOT7-8_FAT05281	NOT7-8	188
40853357	NOT7-8_FAT05281	NOT7-8	110
40853358	NOT7-8_FAT05281	NOT7-8	244
40853359	NOT7-8_FAT05281	NOT7-8	195
40853360	NOT7-8_FAT05281	NOT7-8	97
40853361	NOT7-8_FAT05281	NOT7-8	125
40853362	NOT7-8_FAT05281	NOT7-8	122
40853363	NOT7-8_FAT05281	NOT7-8	134
40853364	NOT7-8_FAT05281	NOT7-8	177
40853365	NOT7-8_FAT05281	NOT7-8	122
40853366	NOT7-8_FAT05281	NOT7-8	151
40853367	NOT7-8_FAT05281	NOT7-8	89
40853368	NOT7-8_FAT05281	NOT7-8	191
40853369	NOT7-8_FAT05281	NOT7-8	160
40853370	NOT7-8_FAT05281	NOT7-8	141
40853371	NOT7-8_FAT05281	NOT7-8	140
40853372	NOT7-8_FAT05281	NOT7-8	120
40853373	NOT7-8_FAT05281	NOT7-8	155
40853374	NOT7-8_FAT05281	NOT7-8	44
40853375	NOT7-8_FAT05281	NOT7-8	84
40853376	NOT7-8_FAT05281	NOT7-8	132
40853377	NOT7-8_FAT05281	NOT7-8	70
40853378	NOT7-8_FAT05281	NOT7-8	149
40853379	NOT7-8_FAT05281	NOT7-8	243
40853380	NOT7-8_FAT05281	NOT7-8	139
40853381	NOT7-8_FAT05281	NOT7-8	193
40853382	NOT7-8_FAT05281	NOT7-8	46
40853383	NOT7-8_FAT05281	NOT7-8	118
40853384	NOT7-8_FAT05281	NOT7-8	157
40853385	NOT7-8_FAT05281	NOT7-8	95
40853386	NOT7-8_FAT05281	NOT7-8	164
40853387	NOT7-8_FAT05281	NOT7-8	82
40853388	NOT7-8_FAT05281	NOT7-8	91
40853389	NOT7-8_FAT05281	NOT7-8	108
40853390	NOT7-8_FAT05281	NOT7-8	115
40853391	NOT7-8_FAT05281	NOT7-8	30
40853392	NOT7-8_FAT05281	NOT7-8	160
40853393	NOT7-8_FAT05281	NOT7-8	131
40853394	NOT7-8_FAT05281	NOT7-8	166
40853395	NOT7-8_FAT05281	NOT7-8	57
40853396	NOT7-8_FAT05281	NOT7-8	142
40853397	NOT7-8_FAT05281	NOT7-8	118
40853398	NOT7-8_FAT05281	NOT7-8	100
40853399	NOT7-8_FAT05281	NOT7-8	9
40853400	NOT7-8_FAT05281	NOT7-8	110
40853401	NOT7-8_FAT05281	NOT7-8	141
40853402	NOT7-8_FAT05281	NOT7-8	102
40853403	NOT7-8_FAT05281	NOT7-8	115
40853404	NOT7-8_FAT05281	NOT7-8	61
40853405	NOT7-8_FAT05281	NOT7-8	99
40853406	NOT7-8_FAT05281	NOT7-8	78
40853407	NOT7-8_FAT05281	NOT7-8	140
40853408	NOT7-8_FAT05281	NOT7-8	81
40853409	NOT7-8_FAT05281	NOT7-8	127
40853410	NOT7-8_FAT05281	NOT7-8	138
40853411	NOT7-8_FAT05281	NOT7-8	37
40853412	NOT7-8_FAT05281	NOT7-8	147
40853413	NOT7-8_FAT05281	NOT7-8	169
40853414	NOT7-8_FAT05281	NOT7-8	138
40853415	NOT7-8_FAT05281	NOT7-8	89
40853416	NOT7-8_FAT05281	NOT7-8	164
40853417	NOT7-8_FAT05281	NOT7-8	128
40853418	NOT7-8_FAT05281	NOT7-8	100
40853419	NOT7-8_FAT05281	NOT7-8	135
40853420	NOT7-8_FAT05281	NOT7-8	76
40853421	NOT7-8_FAT05281	NOT7-8	211
40853422	NOT7-8_FAT05281	NOT7-8	76
40853423	NOT7-8_FAT05281	NOT7-8	182
40853424	NOT7-8_FAT05281	NOT7-8	152
40853425	NOT7-8_FAT05281	NOT7-8	177
40853426	NOT7-8_FAT05281	NOT7-8	95
40853427	NOT7-8_FAT05281	NOT7-8	96
40853428	NOT7-8_FAT05281	NOT7-8	112
40853429	NOT7-8_FAT05281	NOT7-8	95
40853430	NOT7-8_FAT05281	NOT7-8	189
40853431	NOT7-8_FAT05281	NOT7-8	72
40853432	NOT7-8_FAT05281	NOT7-8	153
40853433	NOT7-8_FAT05281	NOT7-8	47
40853434	NOT7-8_FAT05281	NOT7-8	78
40853435	NOT7-8_FAT05281	NOT7-8	111
40853436	NOT7-8_FAT05281	NOT7-8	98
40853437	NOT7-8_FAT05281	NOT7-8	121
40853438	NOT7-8_FAT05281	NOT7-8	145
40853439	NOT7-8_FAT05281	NOT7-8	154
40853440	NOT7-8_FAT05281	NOT7-8	89
40853441	NOT7-8_FAT05281	NOT7-8	66
40853442	NOT7-8_FAT05281	NOT7-8	159
40853443	NOT7-8_FAT05281	NOT7-8	145
40853444	NOT7-8_FAT05281	NOT7-8	112
40853445	NOT7-8_FAT05281	NOT7-8	114
40853446	NOT7-8_FAT05281	NOT7-8	120
40853447	NOT7-8_FAT05281	NOT7-8	147
40853448	NOT7-8_FAT05281	NOT7-8	110
40853449	NOT7-8_FAT05281	NOT7-8	122
40853450	NOT7-8_FAT05281	NOT7-8	131
40853451	NOT7-8_FAT05281	NOT7-8	35
40853452	NOT7-8_FAT05281	NOT7-8	122
40853453	NOT7-8_FAT05281	NOT7-8	188
40853454	NOT7-8_FAT05281	NOT7-8	244
40853455	NOT7-8_FAT05281	NOT7-8	104
40853456	NOT7-8_FAT05281	NOT7-8	164
40853457	NOT7-8_FAT05281	NOT7-8	146
40853458	NOT7-8_FAT05281	NOT7-8	160
40853459	NOT7-8_FAT05281	NOT7-8	101
40853460	NOT7-8_FAT05281	NOT7-8	156
40853461	NOT7-8_FAT05281	NOT7-8	145
40853462	NOT7-8_FAT05281	NOT7-8	135
40853463	NOT7-8_FAT05281	NOT7-8	112
40853464	NOT7-8_FAT05281	NOT7-8	56
40853465	NOT7-8_FAT05281	NOT7-8	219
40853466	NOT7-8_FAT05281	NOT7-8	120
40853467	NOT7-8_FAT05281	NOT7-8	97
40853468	NOT7-8_FAT05281	NOT7-8	122
40853469	NOT7-8_FAT05281	NOT7-8	108
40853470	NOT7-8_FAT05281	NOT7-8	186
40853471	NOT7-8_FAT05281	NOT7-8	81
40853472	NOT7-8_FAT05281	NOT7-8	82
40853473	NOT7-8_FAT05281	NOT7-8	45
40853474	NOT7-8_FAT05281	NOT7-8	126
40853475	NOT7-8_FAT05281	NOT7-8	169
40853476	NOT7-8_FAT05281	NOT7-8	133
40853477	NOT7-8_FAT05281	NOT7-8	124
40853478	NOT7-8_FAT05281	NOT7-8	94
40853479	NOT7-8_FAT05281	NOT7-8	134
40853480	NOT7-8_FAT05281	NOT7-8	118
40853481	NOT7-8_FAT05281	NOT7-8	78
40853482	NOT7-8_FAT05281	NOT7-8	209
40853483	NOT7-8_FAT05281	NOT7-8	130
40853484	NOT7-8_FAT05281	NOT7-8	212
40853485	NOT7-8_FAT05281	NOT7-8	110
40853486	NOT7-8_FAT05281	NOT7-8	152
40853487	NOT7-8_FAT05281	NOT7-8	55
40853488	NOT7-8_FAT05281	NOT7-8	102
40853489	NOT7-8_FAT05281	NOT7-8	64
40853490	NOT7-8_FAT05281	NOT7-8	120
40853491	NOT7-8_FAT05281	NOT7-8	81
40853492	NOT7-8_FAT05281	NOT7-8	160
40853493	NOT7-8_FAT05281	NOT7-8	158
40853494	NOT7-8_FAT05281	NOT7-8	144
40853495	NOT7-8_FAT05281	NOT7-8	164
40853496	NOT7-8_FAT05281	NOT7-8	88
40853497	NOT7-8_FAT05281	NOT7-8	99
40853498	NOT7-8_FAT05281	NOT7-8	93
40853499	NOT7-8_FAT05281	NOT7-8	227
40853500	NOT7-8_FAT05281	NOT7-8	111
40853501	NOT7-8_FAT05281	NOT7-8	186
40853502	NOT7-8_FAT05281	NOT7-8	98
40853503	NOT7-8_FAT05281	NOT7-8	134
40853504	NOT7-8_FAT05281	NOT7-8	90
40853505	NOT7-8_FAT05281	NOT7-8	163
40853506	NOT7-8_FAT05281	NOT7-8	111
40853507	NOT7-8_FAT05281	NOT7-8	135
40853508	NOT7-8_FAT05281	NOT7-8	52
40853509	NOT7-8_FAT05281	NOT7-8	108
40853510	NOT7-8_FAT05281	NOT7-8	148
40853511	NOT7-8_FAT05281	NOT7-8	158
40853512	NOT7-8_FAT05281	NOT7-8	131
40853513	NOT7-8_FAT05281	NOT7-8	134
40853514	NOT7-8_FAT05281	NOT7-8	151
40853515	NOT7-8_FAT05281	NOT7-8	126
40853516	NOT7-8_FAT05281	NOT7-8	99
40853517	NOT7-8_FAT05281	NOT7-8	114
40853518	NOT7-8_FAT05281	NOT7-8	81
40853519	NOT7-8_FAT05281	NOT7-8	85
40853520	NOT7-8_FAT05281	NOT7-8	44
40853521	NOT7-8_FAT05281	NOT7-8	71
40853522	NOT7-8_FAT05281	NOT7-8	114
40853523	NOT7-8_FAT05281	NOT7-8	94
40853524	NOT7-8_FAT05281	NOT7-8	82
40853525	NOT7-8_FAT05281	NOT7-8	147
40853526	NOT7-8_FAT05281	NOT7-8	121
40853527	NOT7-8_FAT05281	NOT7-8	174
40853528	NOT7-8_FAT05281	NOT7-8	145
40853529	NOT7-8_FAT05281	NOT7-8	107
40853530	NOT7-8_FAT05281	NOT7-8	81
40853531	NOT7-8_FAT05281	NOT7-8	186
40853532	NOT7-8_FAT05281	NOT7-8	119
40853533	NOT7-8_FAT05281	NOT7-8	120
40853534	NOT7-8_FAT05281	NOT7-8	124
40853535	NOT7-8_FAT05281	NOT7-8	198
40853536	NOT7-8_FAT05281	NOT7-8	138
40853537	NOT7-8_FAT05281	NOT7-8	124
40853538	NOT7-8_FAT05281	NOT7-8	104
40853539	NOT7-8_FAT05281	NOT7-8	89
40853540	NOT7-8_FAT05281	NOT7-8	105
40853541	NOT7-8_FAT05281	NOT7-8	121
40853542	NOT7-8_FAT05281	NOT7-8	145
40853543	NOT7-8_FAT05281	NOT7-8	95
40853544	NOT7-8_FAT05281	NOT7-8	127
40853545	NOT7-8_FAT05281	NOT7-8	144
40853546	NOT7-8_FAT05281	NOT7-8	88
40853547	NOT7-8_FAT05281	NOT7-8	103
40853548	NOT7-8_FAT05281	NOT7-8	141
40853549	NOT7-8_FAT05281	NOT7-8	190
40853550	NOT7-8_FAT05281	NOT7-8	69
40853551	NOT7-8_FAT05281	NOT7-8	121
40853552	NOT7-8_FAT05281	NOT7-8	163
40853553	NOT7-8_FAT05281	NOT7-8	109
40853554	NOT7-8_FAT05281	NOT7-8	111
40853555	NOT7-8_FAT05281	NOT7-8	120
40853556	NOT7-8_FAT05281	NOT7-8	72
40853557	NOT7-8_FAT05281	NOT7-8	70
40853558	NOT7-8_FAT05281	NOT7-8	128
40853559	NOT7-8_FAT05281	NOT7-8	255
40853560	NOT7-8_FAT05281	NOT7-8	142
40853561	NOT7-8_FAT05281	NOT7-8	79
40853562	NOT7-8_FAT05281	NOT7-8	78
40853563	NOT7-8_FAT05281	NOT7-8	181
40853564	NOT7-8_FAT05281	NOT7-8	126
40853565	NOT7-8_FAT05281	NOT7-8	147
40853566	NOT7-8_FAT05281	NOT7-8	73
40853567	NOT7-8_FAT05281	NOT7-8	86
40853568	NOT7-8_FAT05281	NOT7-8	63
40853569	NOT7-8_FAT05281	NOT7-8	77
40853570	NOT7-8_FAT05281	NOT7-8	90
40853571	NOT7-8_FAT05281	NOT7-8	138
40853572	NOT7-8_FAT05281	NOT7-8	208
40853573	NOT7-8_FAT05281	NOT7-8	111
40853574	NOT7-8_FAT05281	NOT7-8	26
40853575	NOT7-8_FAT05281	NOT7-8	105
40853576	NOT7-8_FAT05281	NOT7-8	156
40853577	NOT7-8_FAT05281	NOT7-8	55
40853578	NOT7-8_FAT05281	NOT7-8	113
40853579	NOT7-8_FAT05281	NOT7-8	45
40853580	NOT7-8_FAT05281	NOT7-8	77
40853581	NOT7-8_FAT05281	NOT7-8	138
40853582	NOT7-8_FAT05281	NOT7-8	151
40853583	NOT7-8_FAT05281	NOT7-8	139
40853584	NOT7-8_FAT05281	NOT7-8	114
40853585	NOT7-8_FAT05281	NOT7-8	194
40853586	NOT7-8_FAT05281	NOT7-8	161
40853587	NOT7-8_FAT05281	NOT7-8	55
40853588	NOT7-8_FAT05281	NOT7-8	92
40853589	NOT7-8_FAT05281	NOT7-8	125
40853590	NOT7-8_FAT05281	NOT7-8	126
40853591	NOT7-8_FAT05281	NOT7-8	82
40853592	NOT7-8_FAT05281	NOT7-8	146
40853593	NOT7-8_FAT05281	NOT7-8	169
40853594	NOT7-8_FAT05281	NOT7-8	110
40853595	NOT7-8_FAT05281	NOT7-8	182
40853596	NOT7-8_FAT05281	NOT7-8	104
40853597	NOT7-8_FAT05281	NOT7-8	131
40853598	NOT7-8_FAT05281	NOT7-8	103
40853599	NOT7-8_FAT05281	NOT7-8	135
40853600	NOT7-8_FAT05281	NOT7-8	156
40853601	NOT7-8_FAT05281	NOT7-8	73
40853602	NOT7-8_FAT05281	NOT7-8	92
40853603	NOT7-8_FAT05281	NOT7-8	140
40853604	NOT7-8_FAT05281	NOT7-8	9
40853605	NOT7-8_FAT05281	NOT7-8	116
40853606	NOT7-8_FAT05281	NOT7-8	98
40853607	NOT7-8_FAT05281	NOT7-8	103
40853608	NOT7-8_FAT05281	NOT7-8	155
40853609	NOT7-8_FAT05281	NOT7-8	151
40853610	NOT7-8_FAT05281	NOT7-8	123
40853611	NOT7-8_FAT05281	NOT7-8	143
40853612	NOT7-8_FAT05281	NOT7-8	106
40853613	NOT7-8_FAT05281	NOT7-8	20
40853614	NOT7-8_FAT05281	NOT7-8	124
40853615	NOT7-8_FAT05281	NOT7-8	209
40853616	NOT7-8_FAT05281	NOT7-8	162
40853617	NOT7-8_FAT05281	NOT7-8	93
40853618	NOT7-8_FAT05281	NOT7-8	92
40853619	NOT7-8_FAT05281	NOT7-8	128
40853620	NOT7-8_FAT05281	NOT7-8	127
40853621	NOT7-8_FAT05281	NOT7-8	115
40853622	NOT7-8_FAT05281	NOT7-8	70
40853623	NOT7-8_FAT05281	NOT7-8	77
40853624	NOT7-8_FAT05281	NOT7-8	129
40853625	NOT7-8_FAT05281	NOT7-8	114
40853626	NOT7-8_FAT05281	NOT7-8	170
40853627	NOT7-8_FAT05281	NOT7-8	73
40853628	NOT7-8_FAT05281	NOT7-8	61
40853629	NOT7-8_FAT05281	NOT7-8	122
40853630	NOT7-8_FAT05281	NOT7-8	102
40853631	NOT7-8_FAT05281	NOT7-8	88
40853632	NOT7-8_FAT05281	NOT7-8	98
40853633	NOT7-8_FAT05281	NOT7-8	110
40853634	NOT7-8_FAT05281	NOT7-8	139
40853635	NOT7-8_FAT05281	NOT7-8	137
40853636	NOT7-8_FAT05281	NOT7-8	141
40853637	NOT7-8_FAT05281	NOT7-8	152
40853638	NOT7-8_FAT05281	NOT7-8	149
40853639	NOT7-8_FAT05281	NOT7-8	112
40853640	NOT7-8_FAT05281	NOT7-8	54
40853641	NOT7-8_FAT05281	NOT7-8	57
40853642	NOT7-8_FAT05281	NOT7-8	143
40853643	NOT7-8_FAT05281	NOT7-8	132
40853644	NOT7-8_FAT05281	NOT7-8	108
40853645	NOT7-8_FAT05281	NOT7-8	18
40853646	NOT7-8_FAT05281	NOT7-8	144
40853647	NOT7-8_FAT05281	NOT7-8	120
40853648	NOT7-8_FAT05281	NOT7-8	136
40853649	NOT7-8_FAT05281	NOT7-8	108
40853650	NOT7-8_FAT05281	NOT7-8	136
40853651	NOT7-8_FAT05281	NOT7-8	120
40853652	NOT7-8_FAT05281	NOT7-8	127
40853653	NOT7-8_FAT05281	NOT7-8	112
40853654	NOT7-8_FAT05281	NOT7-8	214
40853655	NOT7-8_FAT05281	NOT7-8	107
40853656	NOT7-8_FAT05281	NOT7-8	124
40853657	NOT7-8_FAT05281	NOT7-8	101
40853658	NOT7-8_FAT05281	NOT7-8	137
40853659	NOT7-8_FAT05281	NOT7-8	126
40853660	NOT7-8_FAT05281	NOT7-8	192
40853661	NOT7-8_FAT05281	NOT7-8	99
40853662	NOT7-8_FAT05281	NOT7-8	158
40853663	NOT7-8_FAT05281	NOT7-8	143
40853664	NOT7-8_FAT05281	NOT7-8	136
40853665	NOT7-8_FAT05281	NOT7-8	98
40853666	NOT7-8_FAT05281	NOT7-8	182
40853667	NOT7-8_FAT05281	NOT7-8	171
40853668	NOT7-8_FAT05281	NOT7-8	139
40853669	NOT7-8_FAT05281	NOT7-8	203
40853670	NOT7-8_FAT05281	NOT7-8	123
40853671	NOT7-8_FAT05281	NOT7-8	123
40853672	NOT7-8_FAT05281	NOT7-8	165
40853673	NOT7-8_FAT05281	NOT7-8	107
40853674	NOT7-8_FAT05281	NOT7-8	163
40853675	NOT7-8_FAT05281	NOT7-8	153
40853676	NOT7-8_FAT05281	NOT7-8	172
40853677	NOT7-8_FAT05281	NOT7-8	212
40853678	NOT7-8_FAT05281	NOT7-8	81
40853679	NOT7-8_FAT05281	NOT7-8	95
40853680	NOT7-8_FAT05281	NOT7-8	100
40853681	NOT7-8_FAT05281	NOT7-8	90
40853682	NOT7-8_FAT05281	NOT7-8	154
40853683	NOT7-8_FAT05281	NOT7-8	179
40853684	NOT7-8_FAT05281	NOT7-8	150
40853685	NOT7-8_FAT05281	NOT7-8	146
40853686	NOT7-8_FAT05281	NOT7-8	119
40853687	NOT7-8_FAT05281	NOT7-8	179
40853688	NOT7-8_FAT05281	NOT7-8	70
40853689	NOT7-8_FAT05281	NOT7-8	87
40853690	NOT7-8_FAT05281	NOT7-8	96
40853691	NOT7-8_FAT05281	NOT7-8	168
40853692	NOT7-8_FAT05281	NOT7-8	201
40853693	NOT7-8_FAT05281	NOT7-8	186
40853694	NOT7-8_FAT05281	NOT7-8	80
40853695	NOT7-8_FAT05281	NOT7-8	172
40853696	NOT7-8_FAT05281	NOT7-8	131
40853697	NOT7-8_FAT05281	NOT7-8	110
40853698	NOT7-8_FAT05281	NOT7-8	72
40853699	NOT7-8_FAT05281	NOT7-8	127
40853700	NOT7-8_FAT05281	NOT7-8	69
40853701	NOT7-8_FAT05281	NOT7-8	55
40853702	NOT7-8_FAT05281	NOT7-8	159
40853703	NOT7-8_FAT05281	NOT7-8	150
40853704	NOT7-8_FAT05281	NOT7-8	142
40853705	NOT7-8_FAT05281	NOT7-8	171
40853706	NOT7-8_FAT05281	NOT7-8	132
40853707	NOT7-8_FAT05281	NOT7-8	141
40853708	NOT7-8_FAT05281	NOT7-8	88
40853709	NOT7-8_FAT05281	NOT7-8	71
40853710	NOT7-8_FAT05281	NOT7-8	152
40853711	NOT7-8_FAT05281	NOT7-8	71
40853712	NOT7-8_FAT05281	NOT7-8	48
40853713	NOT7-8_FAT05281	NOT7-8	101
40853714	NOT7-8_FAT05281	NOT7-8	153
40853715	NOT7-8_FAT05281	NOT7-8	118
40853716	NOT7-8_FAT05281	NOT7-8	79
40853717	NOT7-8_FAT05281	NOT7-8	129
40853718	NOT7-8_FAT05281	NOT7-8	161
40853719	NOT7-8_FAT05281	NOT7-8	118
40853720	NOT7-8_FAT05281	NOT7-8	110
40853721	NOT7-8_FAT05281	NOT7-8	64
40853722	NOT7-8_FAT05281	NOT7-8	60
40853723	NOT7-8_FAT05281	NOT7-8	217
40853724	NOT7-8_FAT05281	NOT7-8	9
40853725	NOT7-8_FAT05281	NOT7-8	154
40853726	NOT7-8_FAT05281	NOT7-8	84
40853727	NOT7-8_FAT05281	NOT7-8	107
40853728	NOT7-8_FAT05281	NOT7-8	50
40853729	NOT7-8_FAT05281	NOT7-8	104
40853730	NOT7-8_FAT05281	NOT7-8	102
40853731	NOT7-8_FAT05281	NOT7-8	44
40853732	NOT7-8_FAT05281	NOT7-8	117
40853733	NOT7-8_FAT05281	NOT7-8	142
40853734	NOT7-8_FAT05281	NOT7-8	124
40853735	NOT7-8_FAT05281	NOT7-8	107
40853736	NOT7-8_FAT05281	NOT7-8	54
40853737	NOT7-8_FAT05281	NOT7-8	136
40853738	NOT7-8_FAT05281	NOT7-8	134
40853739	NOT7-8_FAT05281	NOT7-8	132
40853740	NOT7-8_FAT05281	NOT7-8	111
40853741	NOT7-8_FAT05281	NOT7-8	136
40853742	NOT7-8_FAT05281	NOT7-8	183
40853743	NOT7-8_FAT05281	NOT7-8	148
40853744	NOT7-8_FAT05281	NOT7-8	214
40853745	NOT7-8_FAT05281	NOT7-8	122
40853746	NOT7-8_FAT05281	NOT7-8	112
40853747	NOT7-8_FAT05281	NOT7-8	133
40853748	NOT7-8_FAT05281	NOT7-8	66
40853749	NOT7-8_FAT05281	NOT7-8	195
40853750	NOT7-8_FAT05281	NOT7-8	137
40853751	NOT7-8_FAT05281	NOT7-8	135
40853752	NOT7-8_FAT05281	NOT7-8	160
40853753	NOT7-8_FAT05281	NOT7-8	156
40853754	NOT7-8_FAT05281	NOT7-8	102
40853755	NOT7-8_FAT05281	NOT7-8	146
40853756	NOT7-8_FAT05281	NOT7-8	150
40853757	NOT7-8_FAT05281	NOT7-8	74
40853758	NOT7-8_FAT05281	NOT7-8	157
40853759	NOT7-8_FAT05281	NOT7-8	198
40853760	NOT7-8_FAT05281	NOT7-8	147
40853761	NOT7-8_FAT05281	NOT7-8	142
40853762	NOT7-8_FAT05281	NOT7-8	144
40853763	NOT7-8_FAT05281	NOT7-8	132
40853764	NOT7-8_FAT05281	NOT7-8	141
40853765	NOT7-8_FAT05281	NOT7-8	115
40853766	NOT7-8_FAT05281	NOT7-8	109
40853767	NOT7-8_FAT05281	NOT7-8	176
40853768	NOT7-8_FAT05281	NOT7-8	223
40853769	NOT7-8_FAT05281	NOT7-8	213
40853770	NOT7-8_FAT05281	NOT7-8	213
40853771	NOT7-8_FAT05281	NOT7-8	173
40853772	NOT7-8_FAT05281	NOT7-8	121
40853773	NOT7-8_FAT05281	NOT7-8	171
40853774	NOT7-8_FAT05281	NOT7-8	227
40853775	NOT7-8_FAT05281	NOT7-8	112
40853776	NOT7-8_FAT05281	NOT7-8	147
40853777	NOT7-8_FAT05281	NOT7-8	50
40853778	NOT7-8_FAT05281	NOT7-8	206
40853779	NOT7-8_FAT05281	NOT7-8	129
40853780	NOT7-8_FAT05281	NOT7-8	87
40853781	NOT7-8_FAT05281	NOT7-8	47
40853782	NOT7-8_FAT05281	NOT7-8	159
40853783	NOT7-8_FAT05281	NOT7-8	111
40853784	NOT7-8_FAT05281	NOT7-8	106
40853785	NOT7-8_FAT05281	NOT7-8	91
40853786	NOT7-8_FAT05281	NOT7-8	145
40853787	NOT7-8_FAT05281	NOT7-8	135
40853788	NOT7-8_FAT05281	NOT7-8	92
40853789	NOT7-8_FAT05281	NOT7-8	186
40853790	NOT7-8_FAT05281	NOT7-8	61
40853791	NOT7-8_FAT05281	NOT7-8	122
40853792	NOT7-8_FAT05281	NOT7-8	137
40853793	NOT7-8_FAT05281	NOT7-8	218
40853794	NOT7-8_FAT05281	NOT7-8	195
40853795	NOT7-8_FAT05281	NOT7-8	154
40853796	NOT7-8_FAT05281	NOT7-8	180
40853797	NOT7-8_FAT05281	NOT7-8	116
40853798	NOT7-8_FAT05281	NOT7-8	181
40853799	NOT7-8_FAT05281	NOT7-8	157
40853800	NOT7-8_FAT05281	NOT7-8	10
40853801	NOT7-8_FAT05281	NOT7-8	81
40853802	NOT7-8_FAT05281	NOT7-8	109
40853803	NOT7-8_FAT05281	NOT7-8	167
40853804	NOT7-8_FAT05281	NOT7-8	108
40853805	NOT7-8_FAT05281	NOT7-8	99
40853806	NOT7-8_FAT05281	NOT7-8	126
40853807	NOT7-8_FAT05281	NOT7-8	114
40853808	NOT7-8_FAT05281	NOT7-8	86
40853809	NOT7-8_FAT05281	NOT7-8	79
40853810	NOT7-8_FAT05281	NOT7-8	132
40853811	NOT7-8_FAT05281	NOT7-8	146
40853812	NOT7-8_FAT05281	NOT7-8	59
40853813	NOT7-8_FAT05281	NOT7-8	186
40853814	NOT7-8_FAT05281	NOT7-8	243
40853815	NOT7-8_FAT05281	NOT7-8	109
40853816	NOT7-8_FAT05281	NOT7-8	93
40853817	NOT7-8_FAT05281	NOT7-8	152
40853818	NOT7-8_FAT05281	NOT7-8	141
40853819	NOT7-8_FAT05281	NOT7-8	158
40853820	NOT7-8_FAT05281	NOT7-8	133
40853821	NOT7-8_FAT05281	NOT7-8	142
40853822	NOT7-8_FAT05281	NOT7-8	198
40853823	NOT7-8_FAT05281	NOT7-8	66
40853824	NOT7-8_FAT05281	NOT7-8	70
40853825	NOT7-8_FAT05281	NOT7-8	147
40853826	NOT7-8_FAT05281	NOT7-8	132
40853827	NOT7-8_FAT05281	NOT7-8	182
40853828	NOT7-8_FAT05281	NOT7-8	80
40853829	NOT7-8_FAT05281	NOT7-8	158
40853830	NOT7-8_FAT05281	NOT7-8	97
40853831	NOT7-8_FAT05281	NOT7-8	79
40853832	NOT7-8_FAT05281	NOT7-8	75
40853833	NOT7-8_FAT05281	NOT7-8	83
40853834	NOT7-8_FAT05281	NOT7-8	86
40853835	NOT7-8_FAT05281	NOT7-8	69
40853836	NOT7-8_FAT05281	NOT7-8	131
40853837	NOT7-8_FAT05281	NOT7-8	120
40853838	NOT7-8_FAT05281	NOT7-8	134
40853839	NOT7-8_FAT05281	NOT7-8	154
40853840	NOT7-8_FAT05281	NOT7-8	141
40853841	NOT7-8_FAT05281	NOT7-8	122
40853842	NOT7-8_FAT05281	NOT7-8	146
40853843	NOT7-8_FAT05281	NOT7-8	61
40853844	NOT7-8_FAT05281	NOT7-8	164
40853845	NOT7-8_FAT05281	NOT7-8	81
40853846	NOT7-8_FAT05281	NOT7-8	70
40853847	NOT7-8_FAT05281	NOT7-8	120
40853848	NOT7-8_FAT05281	NOT7-8	55
40853849	NOT7-8_FAT05281	NOT7-8	128
40853850	NOT7-8_FAT05281	NOT7-8	169
40853851	NOT7-8_FAT05281	NOT7-8	160
40853852	NOT7-8_FAT05281	NOT7-8	43
40853853	NOT7-8_FAT05281	NOT7-8	85
40853854	NOT7-8_FAT05281	NOT7-8	133
40853855	NOT7-8_FAT05281	NOT7-8	178
40853856	NOT7-8_FAT05281	NOT7-8	79
40853857	NOT7-8_FAT05281	NOT7-8	109
40853858	NOT7-8_FAT05281	NOT7-8	134
40853859	NOT7-8_FAT05281	NOT7-8	58
40853860	NOT7-8_FAT05281	NOT7-8	185
40853861	NOT7-8_FAT05281	NOT7-8	66
40853862	NOT7-8_FAT05281	NOT7-8	112
40853863	NOT7-8_FAT05281	NOT7-8	104
40853864	NOT7-8_FAT05281	NOT7-8	177
40853865	NOT7-8_FAT05281	NOT7-8	156
40853866	NOT7-8_FAT05281	NOT7-8	188
40853867	NOT7-8_FAT05281	NOT7-8	87
40853868	NOT7-8_FAT05281	NOT7-8	103
40853869	NOT7-8_FAT05281	NOT7-8	145
40853870	NOT7-8_FAT05281	NOT7-8	85
40853871	NOT7-8_FAT05281	NOT7-8	124
40853872	NOT7-8_FAT05281	NOT7-8	68
40853873	NOT7-8_FAT05281	NOT7-8	186
40853874	NOT7-8_FAT05281	NOT7-8	100
40853875	NOT7-8_FAT05281	NOT7-8	167
40853876	NOT7-8_FAT05281	NOT7-8	101
40853877	NOT7-8_FAT05281	NOT7-8	121
40853878	NOT7-8_FAT05281	NOT7-8	166
40853879	NOT7-8_FAT05281	NOT7-8	281
40853880	NOT7-8_FAT05281	NOT7-8	56
40853881	NOT7-8_FAT05281	NOT7-8	9
40853882	NOT7-8_FAT05281	NOT7-8	84
40853883	NOT7-8_FAT05281	NOT7-8	100
40853884	NOT7-8_FAT05281	NOT7-8	141
40853885	NOT7-8_FAT05281	NOT7-8	184
40853886	NOT7-8_FAT05281	NOT7-8	220
40853887	NOT7-8_FAT05281	NOT7-8	124
40853888	NOT7-8_FAT05281	NOT7-8	103
40853889	NOT7-8_FAT05281	NOT7-8	108
40853890	NOT7-8_FAT05281	NOT7-8	113
40853891	NOT7-8_FAT05281	NOT7-8	122
40853892	NOT7-8_FAT05281	NOT7-8	84
40853893	NOT7-8_FAT05281	NOT7-8	40
40853894	NOT7-8_FAT05281	NOT7-8	105
40853895	NOT7-8_FAT05281	NOT7-8	118
40853896	NOT7-8_FAT05281	NOT7-8	108
40853897	NOT7-8_FAT05281	NOT7-8	147
40853898	NOT7-8_FAT05281	NOT7-8	153
40853899	NOT7-8_FAT05281	NOT7-8	132
40853900	NOT7-8_FAT05281	NOT7-8	137
40853901	NOT7-8_FAT05281	NOT7-8	70
40853902	NOT7-8_FAT05281	NOT7-8	198
40853903	NOT7-8_FAT05281	NOT7-8	210
40853904	NOT7-8_FAT05281	NOT7-8	130
40853905	NOT7-8_FAT05281	NOT7-8	121
40853906	NOT7-8_FAT05281	NOT7-8	179
40853907	NOT7-8_FAT05281	NOT7-8	125
40853908	NOT7-8_FAT05281	NOT7-8	165
40853909	NOT7-8_FAT05281	NOT7-8	76
40853910	NOT7-8_FAT05281	NOT7-8	158
40853911	NOT7-8_FAT05281	NOT7-8	221
40853912	NOT7-8_FAT05281	NOT7-8	157
40853913	NOT7-8_FAT05281	NOT7-8	117
40853914	NOT7-8_FAT05281	NOT7-8	257
40853915	NOT7-8_FAT05281	NOT7-8	137
40853916	NOT7-8_FAT05281	NOT7-8	113
40853917	NOT7-8_FAT05281	NOT7-8	152
40853918	NOT7-8_FAT05281	NOT7-8	179
40853919	NOT7-8_FAT05281	NOT7-8	149
40853920	NOT7-8_FAT05281	NOT7-8	182
40853921	NOT7-8_FAT05281	NOT7-8	63
40853922	NOT7-8_FAT05281	NOT7-8	63
40853923	NOT7-8_FAT05281	NOT7-8	158
40853924	NOT7-8_FAT05281	NOT7-8	124
40853925	NOT7-8_FAT05281	NOT7-8	73
40853926	NOT7-8_FAT05281	NOT7-8	95
40853927	NOT7-8_FAT05281	NOT7-8	50
40853928	NOT7-8_FAT05281	NOT7-8	157
40853929	NOT7-8_FAT05281	NOT7-8	86
40853930	NOT7-8_FAT05281	NOT7-8	132
40853931	NOT7-8_FAT05281	NOT7-8	184
40853932	NOT7-8_FAT05281	NOT7-8	169
40853933	NOT7-8_FAT05281	NOT7-8	62
40853934	NOT7-8_FAT05281	NOT7-8	106
40853935	NOT7-8_FAT05281	NOT7-8	195
40853936	NOT7-8_FAT05281	NOT7-8	125
40853937	NOT7-8_FAT05281	NOT7-8	126
40853938	NOT7-8_FAT05281	NOT7-8	116
40853939	NOT7-8_FAT05281	NOT7-8	196
40853940	NOT7-8_FAT05281	NOT7-8	96
40853941	NOT7-8_FAT05281	NOT7-8	36
40853942	NOT7-8_FAT05281	NOT7-8	18
40853943	NOT7-8_FAT05281	NOT7-8	95
40853944	NOT7-8_FAT05281	NOT7-8	88
40853945	NOT7-8_FAT05281	NOT7-8	167
40853946	NOT7-8_FAT05281	NOT7-8	100
40853947	NOT7-8_FAT05281	NOT7-8	108
40853948	NOT7-8_FAT05281	NOT7-8	54
40853949	NOT7-8_FAT05281	NOT7-8	116
40853950	NOT7-8_FAT05281	NOT7-8	121
40853951	NOT7-8_FAT05281	NOT7-8	105
40853952	NOT7-8_FAT05281	NOT7-8	132
40853953	NOT7-8_FAT05281	NOT7-8	134
40853954	NOT7-8_FAT05281	NOT7-8	62
40853955	NOT7-8_FAT05281	NOT7-8	126
40853956	NOT7-8_FAT05281	NOT7-8	163
40853957	NOT7-8_FAT05281	NOT7-8	170
40853958	NOT7-8_FAT05281	NOT7-8	83
40853959	NOT7-8_FAT05281	NOT7-8	79
40853960	NOT7-8_FAT05281	NOT7-8	156
40853961	NOT7-8_FAT05281	NOT7-8	61
40853962	NOT7-8_FAT05281	NOT7-8	144
40853963	NOT7-8_FAT05281	NOT7-8	164
40853964	NOT7-8_FAT05281	NOT7-8	54
40853965	NOT7-8_FAT05281	NOT7-8	36
40853966	NOT7-8_FAT05281	NOT7-8	119
40853967	NOT7-8_FAT05281	NOT7-8	44
40853968	NOT7-8_FAT05281	NOT7-8	91
40853969	NOT7-8_FAT05281	NOT7-8	89
40853970	NOT7-8_FAT05281	NOT7-8	115
40853971	NOT7-8_FAT05281	NOT7-8	93
40853972	NOT7-8_FAT05281	NOT7-8	115
40853973	NOT7-8_FAT05281	NOT7-8	135
40853974	NOT7-8_FAT05281	NOT7-8	99
40853975	NOT7-8_FAT05281	NOT7-8	164
40853976	NOT7-8_FAT05281	NOT7-8	58
40853977	NOT7-8_FAT05281	NOT7-8	109
40853978	NOT7-8_FAT05281	NOT7-8	72
40853979	NOT7-8_FAT05281	NOT7-8	168
40853980	NOT7-8_FAT05281	NOT7-8	162
40853981	NOT7-8_FAT05281	NOT7-8	164
40853982	NOT7-8_FAT05281	NOT7-8	84
40853983	NOT7-8_FAT05281	NOT7-8	85
40853984	NOT7-8_FAT05281	NOT7-8	124
40853985	NOT7-8_FAT05281	NOT7-8	10
40853986	NOT7-8_FAT05281	NOT7-8	125
40853987	NOT7-8_FAT05281	NOT7-8	197
40853988	NOT7-8_FAT05281	NOT7-8	29
40853989	NOT7-8_FAT05281	NOT7-8	169
40853990	NOT7-8_FAT05281	NOT7-8	154
40853991	NOT7-8_FAT05281	NOT7-8	169
40853992	NOT7-8_FAT05281	NOT7-8	100
40853993	NOT7-8_FAT05281	NOT7-8	119
40853994	NOT7-8_FAT05281	NOT7-8	159
40853995	NOT7-8_FAT05281	NOT7-8	97
40853996	NOT7-8_FAT05281	NOT7-8	113
40853997	NOT7-8_FAT05281	NOT7-8	89
40853998	NOT7-8_FAT05281	NOT7-8	119
40853999	NOT7-8_FAT05281	NOT7-8	95
40854000	NOT7-8_FAT05281	NOT7-8	159
40854001	NOT7-8_FAT05281	NOT7-8	205
40854002	NOT7-8_FAT05281	NOT7-8	112
40854003	NOT7-8_FAT05281	NOT7-8	86
40854004	NOT7-8_FAT05281	NOT7-8	72
40854005	NOT7-8_FAT05281	NOT7-8	260
40854006	NOT7-8_FAT05281	NOT7-8	112
40854007	NOT7-8_FAT05281	NOT7-8	59
40854008	NOT7-8_FAT05281	NOT7-8	112
40854009	NOT7-8_FAT05281	NOT7-8	117
40854010	NOT7-8_FAT05281	NOT7-8	140
40854011	NOT7-8_FAT05281	NOT7-8	12
40854012	NOT7-8_FAT05281	NOT7-8	103
40854013	NOT7-8_FAT05281	NOT7-8	94
40854014	NOT7-8_FAT05281	NOT7-8	212
40854015	NOT7-8_FAT05281	NOT7-8	125
40854016	NOT7-8_FAT05281	NOT7-8	119
40854017	NOT7-8_FAT05281	NOT7-8	181
40854018	NOT7-8_FAT05281	NOT7-8	110
40854019	NOT7-8_FAT05281	NOT7-8	105
40854020	NOT7-8_FAT05281	NOT7-8	54
40854021	NOT7-8_FAT05281	NOT7-8	92
40854022	NOT7-8_FAT05281	NOT7-8	130
40854023	NOT7-8_FAT05281	NOT7-8	156
40854024	NOT7-8_FAT05281	NOT7-8	155
40854025	NOT7-8_FAT05281	NOT7-8	104
40854026	NOT7-8_FAT05281	NOT7-8	87
40854027	NOT7-8_FAT05281	NOT7-8	149
40854028	NOT7-8_FAT05281	NOT7-8	116
40854029	NOT7-8_FAT05281	NOT7-8	133
40854030	NOT7-8_FAT05281	NOT7-8	188
40854031	NOT7-8_FAT05281	NOT7-8	119
40854032	NOT7-8_FAT05281	NOT7-8	119
40854033	NOT7-8_FAT05281	NOT7-8	117
40854034	NOT7-8_FAT05281	NOT7-8	153
40854035	NOT7-8_FAT05281	NOT7-8	122
40854036	NOT7-8_FAT05281	NOT7-8	132
40854037	NOT7-8_FAT05281	NOT7-8	141
40854038	NOT7-8_FAT05281	NOT7-8	100
40854039	NOT7-8_FAT05281	NOT7-8	81
40854040	NOT7-8_FAT05281	NOT7-8	135
40854041	NOT7-8_FAT05281	NOT7-8	10
40854042	NOT7-8_FAT05281	NOT7-8	113
40854043	NOT7-8_FAT05281	NOT7-8	137
40854044	NOT7-8_FAT05281	NOT7-8	129
40854045	NOT7-8_FAT05281	NOT7-8	166
40854046	NOT7-8_FAT05281	NOT7-8	89
40854047	NOT7-8_FAT05281	NOT7-8	115
40854048	NOT7-8_FAT05281	NOT7-8	69
40854049	NOT7-8_FAT05281	NOT7-8	121
40854050	NOT7-8_FAT05281	NOT7-8	103
40854051	NOT7-8_FAT05281	NOT7-8	157
40854052	NOT7-8_FAT05281	NOT7-8	111
40854053	NOT7-8_FAT05281	NOT7-8	105
40854054	NOT7-8_FAT05281	NOT7-8	177
40854055	NOT7-8_FAT05281	NOT7-8	172
40854056	NOT7-8_FAT05281	NOT7-8	68
40854057	NOT7-8_FAT05281	NOT7-8	88
40854058	NOT7-8_FAT05281	NOT7-8	116
40854059	NOT7-8_FAT05281	NOT7-8	38
40854060	NOT7-8_FAT05281	NOT7-8	140
40854061	NOT7-8_FAT05281	NOT7-8	128
40854062	NOT7-8_FAT05281	NOT7-8	122
40854063	NOT7-8_FAT05281	NOT7-8	87
40854064	NOT7-8_FAT05281	NOT7-8	116
40854065	NOT7-8_FAT05281	NOT7-8	189
40854066	NOT7-8_FAT05281	NOT7-8	153
40854067	NOT7-8_FAT05281	NOT7-8	127
40854068	NOT7-8_FAT05281	NOT7-8	148
40854069	NOT7-8_FAT05281	NOT7-8	114
40854070	NOT7-8_FAT05281	NOT7-8	123
40854071	NOT7-8_FAT05281	NOT7-8	16
40854072	NOT7-8_FAT05281	NOT7-8	162
40854073	NOT7-8_FAT05281	NOT7-8	187
40854074	NOT7-8_FAT05281	NOT7-8	89
40854075	NOT7-8_FAT05281	NOT7-8	153
40854076	NOT7-8_FAT05281	NOT7-8	67
40854077	NOT7-8_FAT05281	NOT7-8	99
40854078	NOT7-8_FAT05281	NOT7-8	107
40854079	NOT7-8_FAT05281	NOT7-8	99
40854080	NOT7-8_FAT05281	NOT7-8	124
40854081	NOT7-8_FAT05281	NOT7-8	148
40854082	NOT7-8_FAT05281	NOT7-8	102
40854083	NOT7-8_FAT05281	NOT7-8	145
40854084	NOT7-8_FAT05281	NOT7-8	78
40854085	NOT7-8_FAT05281	NOT7-8	34
40854086	NOT7-8_FAT05281	NOT7-8	83
40854087	NOT7-8_FAT05281	NOT7-8	70
40854088	NOT7-8_FAT05281	NOT7-8	77
40854089	NOT7-8_FAT05281	NOT7-8	203
40854090	NOT7-8_FAT05281	NOT7-8	99
40854091	NOT7-8_FAT05281	NOT7-8	84
40854092	NOT7-8_FAT05281	NOT7-8	26
40854093	NOT7-8_FAT05281	NOT7-8	128
40854094	NOT7-8_FAT05281	NOT7-8	137
40854095	NOT7-8_FAT05281	NOT7-8	114
40854096	NOT7-8_FAT05281	NOT7-8	87
40854097	NOT7-8_FAT05281	NOT7-8	125
40854098	NOT7-8_FAT05281	NOT7-8	119
40854099	NOT7-8_FAT05281	NOT7-8	44
40854100	NOT7-8_FAT05281	NOT7-8	156
40854101	NOT7-8_FAT05281	NOT7-8	95
40854102	NOT7-8_FAT05281	NOT7-8	91
40854103	NOT7-8_FAT05281	NOT7-8	86
40854104	NOT7-8_FAT05281	NOT7-8	164
40854105	NOT7-8_FAT05281	NOT7-8	100
40854106	NOT7-8_FAT05281	NOT7-8	131
40854107	NOT7-8_FAT05281	NOT7-8	80
40854108	NOT7-8_FAT05281	NOT7-8	114
40854109	NOT7-8_FAT05281	NOT7-8	193
40854110	NOT7-8_FAT05281	NOT7-8	111
40854111	NOT7-8_FAT05281	NOT7-8	86
40854112	NOT7-8_FAT05281	NOT7-8	49
40854113	NOT7-8_FAT05281	NOT7-8	86
40854114	NOT7-8_FAT05281	NOT7-8	196
40854115	NOT7-8_FAT05281	NOT7-8	63
40854116	NOT7-8_FAT05281	NOT7-8	138
40854117	NOT7-8_FAT05281	NOT7-8	172
40854118	NOT7-8_FAT05281	NOT7-8	147
40854119	NOT7-8_FAT05281	NOT7-8	54
40854120	NOT7-8_FAT05281	NOT7-8	116
40854121	NOT7-8_FAT05281	NOT7-8	78
40854122	NOT7-8_FAT05281	NOT7-8	189
40854123	NOT7-8_FAT05281	NOT7-8	65
40854124	NOT7-8_FAT05281	NOT7-8	104
40854125	NOT7-8_FAT05281	NOT7-8	53
40854126	NOT7-8_FAT05281	NOT7-8	97
40854127	NOT7-8_FAT05281	NOT7-8	121
40854128	NOT7-8_FAT05281	NOT7-8	202
40854129	NOT7-8_FAT05281	NOT7-8	106
40854130	NOT7-8_FAT05281	NOT7-8	122
40854131	NOT7-8_FAT05281	NOT7-8	91
40854132	NOT7-8_FAT05281	NOT7-8	87
40854133	NOT7-8_FAT05281	NOT7-8	105
40854134	NOT7-8_FAT05281	NOT7-8	160
40854135	NOT7-8_FAT05281	NOT7-8	65
40854136	NOT7-8_FAT05281	NOT7-8	150
40854137	NOT7-8_FAT05281	NOT7-8	192
40854138	NOT7-8_FAT05281	NOT7-8	106
40854139	NOT7-8_FAT05281	NOT7-8	108
40854140	NOT7-8_FAT05281	NOT7-8	124
40854141	NOT7-8_FAT05281	NOT7-8	151
40854142	NOT7-8_FAT05281	NOT7-8	45
40854143	NOT7-8_FAT05281	NOT7-8	144
40854144	NOT7-8_FAT05281	NOT7-8	92
40854145	NOT7-8_FAT05281	NOT7-8	165
40854146	NOT7-8_FAT05281	NOT7-8	146
40854147	NOT7-8_FAT05281	NOT7-8	83
40854148	NOT7-8_FAT05281	NOT7-8	150
40854149	NOT7-8_FAT05281	NOT7-8	101
40854150	NOT7-8_FAT05281	NOT7-8	95
40854151	NOT7-8_FAT05281	NOT7-8	91
40854152	NOT7-8_FAT05281	NOT7-8	83
40854153	NOT7-8_FAT05281	NOT7-8	150
40854154	NOT7-8_FAT05281	NOT7-8	137
40854155	NOT7-8_FAT05281	NOT7-8	57
40854156	NOT7-8_FAT05281	NOT7-8	123
40854157	NOT7-8_FAT05281	NOT7-8	66
40854158	NOT7-8_FAT05281	NOT7-8	88
40854159	NOT7-8_FAT05281	NOT7-8	85
40854160	NOT7-8_FAT05281	NOT7-8	131
40854161	NOT7-8_FAT05281	NOT7-8	113
40854162	NOT7-8_FAT05281	NOT7-8	141
40854163	NOT7-8_FAT05281	NOT7-8	129
40854164	NOT7-8_FAT05281	NOT7-8	94
40854165	NOT7-8_FAT05281	NOT7-8	81
40854166	NOT7-8_FAT05281	NOT7-8	9
40854167	NOT7-8_FAT05281	NOT7-8	113
40854168	NOT7-8_FAT05281	NOT7-8	117
40854169	NOT7-8_FAT05281	NOT7-8	86
40854170	NOT7-8_FAT05281	NOT7-8	130
40854171	NOT7-8_FAT05281	NOT7-8	84
40854172	NOT7-8_FAT05281	NOT7-8	88
40854173	NOT7-8_FAT05281	NOT7-8	174
40854174	NOT7-8_FAT05281	NOT7-8	90
40854175	NOT7-8_FAT05281	NOT7-8	26
40854176	NOT7-8_FAT05281	NOT7-8	145
40854177	NOT7-8_FAT05281	NOT7-8	88
40854178	NOT7-8_FAT05281	NOT7-8	110
40854179	NOT7-8_FAT05281	NOT7-8	49
40854180	NOT7-8_FAT05281	NOT7-8	99
40854181	NOT7-8_FAT05281	NOT7-8	118
40854182	NOT7-8_FAT05281	NOT7-8	128
40854183	NOT7-8_FAT05281	NOT7-8	144
40854184	NOT7-8_FAT05281	NOT7-8	95
40854185	NOT7-8_FAT05281	NOT7-8	112
40854186	NOT7-8_FAT05281	NOT7-8	133
40854187	NOT7-8_FAT05281	NOT7-8	66
40854188	NOT7-8_FAT05281	NOT7-8	142
40854189	NOT7-8_FAT05281	NOT7-8	103
40854190	NOT7-8_FAT05281	NOT7-8	97
40854191	NOT7-8_FAT05281	NOT7-8	147
40854192	NOT7-8_FAT05281	NOT7-8	121
40854193	NOT7-8_FAT05281	NOT7-8	165
40854194	NOT7-8_FAT05281	NOT7-8	80
40854195	NOT7-8_FAT05281	NOT7-8	83
40854196	NOT7-8_FAT05281	NOT7-8	99
40854197	NOT7-8_FAT05281	NOT7-8	137
40854198	NOT7-8_FAT05281	NOT7-8	92
40854199	NOT7-8_FAT05281	NOT7-8	137
40854200	NOT7-8_FAT05281	NOT7-8	138
40854201	NOT7-8_FAT05281	NOT7-8	21
40854202	NOT7-8_FAT05281	NOT7-8	131
40854203	NOT7-8_FAT05281	NOT7-8	148
40854204	NOT7-8_FAT05281	NOT7-8	132
40854205	NOT7-8_FAT05281	NOT7-8	109
40854206	NOT7-8_FAT05281	NOT7-8	87
40854207	NOT7-8_FAT05281	NOT7-8	107
40854208	NOT7-8_FAT05281	NOT7-8	131
40854209	NOT7-8_FAT05281	NOT7-8	98
40854210	NOT7-8_FAT05281	NOT7-8	145
40854211	NOT7-8_FAT05281	NOT7-8	88
40854212	NOT7-8_FAT05281	NOT7-8	175
40854213	NOT7-8_FAT05281	NOT7-8	153
40854214	NOT7-8_FAT05281	NOT7-8	112
40854215	NOT7-8_FAT05281	NOT7-8	78
40854216	NOT7-8_FAT05281	NOT7-8	127
40854217	NOT7-8_FAT05281	NOT7-8	12
40854218	NOT7-8_FAT05281	NOT7-8	80
40854219	NOT7-8_FAT05281	NOT7-8	126
40854220	NOT7-8_FAT05281	NOT7-8	36
40854221	NOT7-8_FAT05281	NOT7-8	114
40854222	NOT7-8_FAT05281	NOT7-8	95
40854223	NOT7-8_FAT05281	NOT7-8	106
40854224	NOT7-8_FAT05281	NOT7-8	70
40854225	NOT7-8_FAT05281	NOT7-8	154
40854226	NOT7-8_FAT05281	NOT7-8	104
40854227	NOT7-8_FAT05281	NOT7-8	96
40854228	NOT7-8_FAT05281	NOT7-8	76
40854229	NOT7-8_FAT05281	NOT7-8	104
40854230	NOT7-8_FAT05281	NOT7-8	71
40854231	NOT7-8_FAT05281	NOT7-8	140
40854232	NOT7-8_FAT05281	NOT7-8	86
40854233	NOT7-8_FAT05281	NOT7-8	148
40854234	NOT7-8_FAT05281	NOT7-8	186
40854235	NOT7-8_FAT05281	NOT7-8	222
40854236	NOT7-8_FAT05281	NOT7-8	111
40854237	NOT7-8_FAT05281	NOT7-8	94
40854238	NOT7-8_FAT05281	NOT7-8	39
40854239	NOT7-8_FAT05281	NOT7-8	184
40854240	NOT7-8_FAT05281	NOT7-8	120
40854241	NOT7-8_FAT05281	NOT7-8	94
40854242	NOT7-8_FAT05281	NOT7-8	183
40854243	NOT7-8_FAT05281	NOT7-8	88
40854244	NOT7-8_FAT05281	NOT7-8	74
40854245	NOT7-8_FAT05281	NOT7-8	85
40854246	NOT7-8_FAT05281	NOT7-8	93
40854247	NOT7-8_FAT05281	NOT7-8	116
40854248	NOT7-8_FAT05281	NOT7-8	67
40854249	NOT7-8_FAT05281	NOT7-8	110
40854250	NOT7-8_FAT05281	NOT7-8	112
40854251	NOT7-8_FAT05281	NOT7-8	109
40854252	NOT7-8_FAT05281	NOT7-8	111
40854253	NOT7-8_FAT05281	NOT7-8	138
40854254	NOT7-8_FAT05281	NOT7-8	135
40854255	NOT7-8_FAT05281	NOT7-8	86
40854256	NOT7-8_FAT05281	NOT7-8	118
40854257	NOT7-8_FAT05281	NOT7-8	187
40854258	NOT7-8_FAT05281	NOT7-8	42
40854259	NOT7-8_FAT05281	NOT7-8	180
40854260	NOT7-8_FAT05281	NOT7-8	170
40854261	NOT7-8_FAT05281	NOT7-8	100
40854262	NOT7-8_FAT05281	NOT7-8	51
40854263	NOT7-8_FAT05281	NOT7-8	124
40854264	NOT7-8_FAT05281	NOT7-8	113
40854265	NOT7-8_FAT05281	NOT7-8	133
40854266	NOT7-8_FAT05281	NOT7-8	149
40854267	NOT7-8_FAT05281	NOT7-8	137
40854268	NOT7-8_FAT05281	NOT7-8	98
40854269	NOT7-8_FAT05281	NOT7-8	35
40854270	NOT7-8_FAT05281	NOT7-8	132
40854271	NOT7-8_FAT05281	NOT7-8	128
40854272	NOT7-8_FAT05281	NOT7-8	153
40854273	NOT7-8_FAT05281	NOT7-8	114
40854274	NOT7-8_FAT05281	NOT7-8	60
40854275	NOT7-8_FAT05281	NOT7-8	148
40854276	NOT7-8_FAT05281	NOT7-8	37
40854277	NOT7-8_FAT05281	NOT7-8	104
40854278	NOT7-8_FAT05281	NOT7-8	137
40854279	NOT7-8_FAT05281	NOT7-8	137
40854280	NOT7-8_FAT05281	NOT7-8	131
40854281	NOT7-8_FAT05281	NOT7-8	65
40854282	NOT7-8_FAT05281	NOT7-8	112
40854283	NOT7-8_FAT05281	NOT7-8	203
40854284	NOT7-8_FAT05281	NOT7-8	158
40854285	NOT7-8_FAT05281	NOT7-8	67
40854286	NOT7-8_FAT05281	NOT7-8	8
40854287	NOT7-8_FAT05281	NOT7-8	137
40854288	NOT7-8_FAT05281	NOT7-8	10
40854289	NOT7-8_FAT05281	NOT7-8	100
40854290	NOT7-8_FAT05281	NOT7-8	99
40854291	NOT7-8_FAT05281	NOT7-8	148
40854292	NOT7-8_FAT05281	NOT7-8	136
40854293	NOT7-8_FAT05281	NOT7-8	113
40854294	NOT7-8_FAT05281	NOT7-8	112
40854295	NOT7-8_FAT05281	NOT7-8	94
40854296	NOT7-8_FAT05281	NOT7-8	152
40854297	NOT7-8_FAT05281	NOT7-8	78
40854298	NOT7-8_FAT05281	NOT7-8	107
40854299	NOT7-8_FAT05281	NOT7-8	84
40854300	NOT7-8_FAT05281	NOT7-8	98
40854301	NOT7-8_FAT05281	NOT7-8	123
40854302	NOT7-8_FAT05281	NOT7-8	132
40854303	NOT7-8_FAT05281	NOT7-8	103
40854304	NOT7-8_FAT05281	NOT7-8	84
40854305	NOT7-8_FAT05281	NOT7-8	120
40854306	NOT7-8_FAT05281	NOT7-8	120
40854307	NOT7-8_FAT05281	NOT7-8	126
40854308	NOT7-8_FAT05281	NOT7-8	32
40854309	NOT7-8_FAT05281	NOT7-8	117
40854310	NOT7-8_FAT05281	NOT7-8	118
40854311	NOT7-8_FAT05281	NOT7-8	119
40854312	NOT7-8_FAT05281	NOT7-8	147
40854313	NOT7-8_FAT05281	NOT7-8	132
40854314	NOT7-8_FAT05281	NOT7-8	97
40854315	NOT7-8_FAT05281	NOT7-8	58
40854316	NOT7-8_FAT05281	NOT7-8	62
40854317	NOT7-8_FAT05281	NOT7-8	172
40854318	NOT7-8_FAT05281	NOT7-8	129
40854319	NOT7-8_FAT05281	NOT7-8	25
40854320	NOT7-8_FAT05281	NOT7-8	71
40854321	NOT7-8_FAT05281	NOT7-8	185
40854322	NOT7-8_FAT05281	NOT7-8	13
40854323	NOT7-8_FAT05281	NOT7-8	73
40854324	NOT7-8_FAT05281	NOT7-8	168
40854325	NOT7-8_FAT05281	NOT7-8	98
40854326	NOT7-8_FAT05281	NOT7-8	99
40854327	NOT7-8_FAT05281	NOT7-8	120
40854328	NOT7-8_FAT05281	NOT7-8	139
40854329	NOT7-8_FAT05281	NOT7-8	167
40854330	NOT7-8_FAT05281	NOT7-8	140
40854331	NOT7-8_FAT05281	NOT7-8	91
40854332	NOT7-8_FAT05281	NOT7-8	98
40854333	NOT7-8_FAT05281	NOT7-8	84
40854334	NOT7-8_FAT05281	NOT7-8	94
40854335	NOT7-8_FAT05281	NOT7-8	119
40854336	NOT7-8_FAT05281	NOT7-8	30
40854337	NOT7-8_FAT05281	NOT7-8	177
40854338	NOT7-8_FAT05281	NOT7-8	137
40854339	NOT7-8_FAT05281	NOT7-8	129
40854340	NOT7-8_FAT05281	NOT7-8	121
40854341	NOT7-8_FAT05281	NOT7-8	34
40854342	NOT7-8_FAT05281	NOT7-8	49
40854343	NOT7-8_FAT05281	NOT7-8	67
40854344	NOT7-8_FAT05281	NOT7-8	144
40854345	NOT7-8_FAT05281	NOT7-8	92
40854346	NOT7-8_FAT05281	NOT7-8	150
40854347	NOT7-8_FAT05281	NOT7-8	20
40854348	NOT7-8_FAT05281	NOT7-8	62
40854349	NOT7-8_FAT05281	NOT7-8	69
40854350	NOT7-8_FAT05281	NOT7-8	70
40854351	NOT7-8_FAT05281	NOT7-8	135
40854352	NOT7-8_FAT05281	NOT7-8	84
40854353	NOT7-8_FAT05281	NOT7-8	83
40854354	NOT7-8_FAT05281	NOT7-8	108
40854355	NOT7-8_FAT05281	NOT7-8	114
40854356	NOT7-8_FAT05281	NOT7-8	103
40854357	NOT7-8_FAT05281	NOT7-8	104
40854358	NOT7-8_FAT05281	NOT7-8	100
40854359	NOT7-8_FAT05281	NOT7-8	133
40854360	NOT7-8_FAT05281	NOT7-8	10
40854361	NOT7-8_FAT05281	NOT7-8	99
40854362	NOT7-8_FAT05281	NOT7-8	186
40854363	NOT7-8_FAT05281	NOT7-8	87
40854364	NOT7-8_FAT05281	NOT7-8	76
40854365	NOT7-8_FAT05281	NOT7-8	65
40854366	NOT7-8_FAT05281	NOT7-8	221
40854367	NOT7-8_FAT05281	NOT7-8	92
40854368	NOT7-8_FAT05281	NOT7-8	107
40854369	NOT7-8_FAT05281	NOT7-8	93
40854370	NOT7-8_FAT05281	NOT7-8	108
40854371	NOT7-8_FAT05281	NOT7-8	103
40854372	NOT7-8_FAT05281	NOT7-8	56
40854373	NOT7-8_FAT05281	NOT7-8	99
40854374	NOT7-8_FAT05281	NOT7-8	40
40854375	NOT7-8_FAT05281	NOT7-8	287
40854376	NOT7-8_FAT05281	NOT7-8	68
40854377	NOT7-8_FAT05281	NOT7-8	118
40854378	NOT7-8_FAT05281	NOT7-8	81
40854379	NOT7-8_FAT05281	NOT7-8	156
40854380	NOT7-8_FAT05281	NOT7-8	112
40854381	NOT7-8_FAT05281	NOT7-8	45
40854382	NOT7-8_FAT05281	NOT7-8	79
40854383	NOT7-8_FAT05281	NOT7-8	146
40854384	NOT7-8_FAT05281	NOT7-8	92
40854385	NOT7-8_FAT05281	NOT7-8	121
40854386	NOT7-8_FAT05281	NOT7-8	131
40854387	NOT7-8_FAT05281	NOT7-8	148
40854388	NOT7-8_FAT05281	NOT7-8	101
40854389	NOT7-8_FAT05281	NOT7-8	62
40854390	NOT7-8_FAT05281	NOT7-8	101
40854391	NOT7-8_FAT05281	NOT7-8	100
40854392	NOT7-8_FAT05281	NOT7-8	111
40854393	NOT7-8_FAT05281	NOT7-8	137
40854394	NOT7-8_FAT05281	NOT7-8	304
40854395	NOT7-8_FAT05281	NOT7-8	59
40854396	NOT7-8_FAT05281	NOT7-8	126
40854397	NOT7-8_FAT05281	NOT7-8	123
40854398	NOT7-8_FAT05281	NOT7-8	69
40854399	NOT7-8_FAT05281	NOT7-8	228
40854400	NOT7-8_FAT05281	NOT7-8	110
40854401	NOT7-8_FAT05281	NOT7-8	34
40854402	NOT7-8_FAT05281	NOT7-8	72
40854403	NOT7-8_FAT05281	NOT7-8	128
40854404	NOT7-8_FAT05281	NOT7-8	25
40854405	NOT7-8_FAT05281	NOT7-8	182
40854406	NOT7-8_FAT05281	NOT7-8	45
40854407	NOT7-8_FAT05281	NOT7-8	96
40854408	NOT7-8_FAT05281	NOT7-8	89
40854409	NOT7-8_FAT05281	NOT7-8	87
40854410	NOT7-8_FAT05281	NOT7-8	116
40854411	NOT7-8_FAT05281	NOT7-8	76
40854412	NOT7-8_FAT05281	NOT7-8	81
40854413	NOT7-8_FAT05281	NOT7-8	69
40854414	NOT7-8_FAT05281	NOT7-8	27
40854415	NOT7-8_FAT05281	NOT7-8	86
40854416	NOT7-8_FAT05281	NOT7-8	101
40854417	NOT7-8_FAT05281	NOT7-8	77
40854418	NOT7-8_FAT05281	NOT7-8	247
40854419	NOT7-8_FAT05281	NOT7-8	234
40854420	NOT7-8_FAT05281	NOT7-8	210
40854421	NOT7-8_FAT05281	NOT7-8	83
40854422	NOT7-8_FAT05281	NOT7-8	108
40854423	NOT7-8_FAT05281	NOT7-8	108
40854424	NOT7-8_FAT05281	NOT7-8	81
