## Supplementary File S7 for "Global Regulatory Functions of the Human CCR4–NOT Complex in mRNA Deadenylation and Decay": Supplementary File S7. All poly(A) measurements.csv (part 1360 of 2136)

	sample	group	polya_length
40854425	NOT7-8_FAT05281	NOT7-8	213
40854426	NOT7-8_FAT05281	NOT7-8	120
40854427	NOT7-8_FAT05281	NOT7-8	186
40854428	NOT7-8_FAT05281	NOT7-8	135
40854429	NOT7-8_FAT05281	NOT7-8	76
40854430	NOT7-8_FAT05281	NOT7-8	10
40854431	NOT7-8_FAT05281	NOT7-8	133
40854432	NOT7-8_FAT05281	NOT7-8	114
40854433	NOT7-8_FAT05281	NOT7-8	87
40854434	NOT7-8_FAT05281	NOT7-8	65
40854435	NOT7-8_FAT05281	NOT7-8	84
40854436	NOT7-8_FAT05281	NOT7-8	83
40854437	NOT7-8_FAT05281	NOT7-8	221
40854438	NOT7-8_FAT05281	NOT7-8	104
40854439	NOT7-8_FAT05281	NOT7-8	103
40854440	NOT7-8_FAT05281	NOT7-8	186
40854441	NOT7-8_FAT05281	NOT7-8	100
40854442	NOT7-8_FAT05281	NOT7-8	108
40854443	NOT7-8_FAT05281	NOT7-8	92
40854444	NOT7-8_FAT05281	NOT7-8	107
40854445	NOT7-8_FAT05281	NOT7-8	99
40854446	NOT7-8_FAT05281	NOT7-8	93
40854447	NOT7-8_FAT05281	NOT7-8	108
40854448	NOT7-8_FAT05281	NOT7-8	103
40854449	NOT7-8_FAT05281	NOT7-8	56
40854450	NOT7-8_FAT05281	NOT7-8	99
40854451	NOT7-8_FAT05281	NOT7-8	40
40854452	NOT7-8_FAT05281	NOT7-8	287
40854453	NOT7-8_FAT05281	NOT7-8	68
40854454	NOT7-8_FAT05281	NOT7-8	118
40854455	NOT7-8_FAT05281	NOT7-8	81
40854456	NOT7-8_FAT05281	NOT7-8	156
40854457	NOT7-8_FAT05281	NOT7-8	112
40854458	NOT7-8_FAT05281	NOT7-8	45
40854459	NOT7-8_FAT05281	NOT7-8	79
40854460	NOT7-8_FAT05281	NOT7-8	146
40854461	NOT7-8_FAT05281	NOT7-8	92
40854462	NOT7-8_FAT05281	NOT7-8	121
40854463	NOT7-8_FAT05281	NOT7-8	131
40854464	NOT7-8_FAT05281	NOT7-8	148
40854465	NOT7-8_FAT05281	NOT7-8	101
40854466	NOT7-8_FAT05281	NOT7-8	62
40854467	NOT7-8_FAT05281	NOT7-8	101
40854468	NOT7-8_FAT05281	NOT7-8	101
40854469	NOT7-8_FAT05281	NOT7-8	100
40854470	NOT7-8_FAT05281	NOT7-8	111
40854471	NOT7-8_FAT05281	NOT7-8	137
40854472	NOT7-8_FAT05281	NOT7-8	304
40854473	NOT7-8_FAT05281	NOT7-8	59
40854474	NOT7-8_FAT05281	NOT7-8	126
40854475	NOT7-8_FAT05281	NOT7-8	123
40854476	NOT7-8_FAT05281	NOT7-8	69
40854477	NOT7-8_FAT05281	NOT7-8	228
40854478	NOT7-8_FAT05281	NOT7-8	110
40854479	NOT7-8_FAT05281	NOT7-8	34
40854480	NOT7-8_FAT05281	NOT7-8	72
40854481	NOT7-8_FAT05281	NOT7-8	128
40854482	NOT7-8_FAT05281	NOT7-8	25
40854483	NOT7-8_FAT05281	NOT7-8	182
40854484	NOT7-8_FAT05281	NOT7-8	45
40854485	NOT7-8_FAT05281	NOT7-8	96
40854486	NOT7-8_FAT05281	NOT7-8	89
40854487	NOT7-8_FAT05281	NOT7-8	87
40854488	NOT7-8_FAT05281	NOT7-8	116
40854489	NOT7-8_FAT05281	NOT7-8	76
40854490	NOT7-8_FAT05281	NOT7-8	81
40854491	NOT7-8_FAT05281	NOT7-8	69
40854492	NOT7-8_FAT05281	NOT7-8	27
40854493	NOT7-8_FAT05281	NOT7-8	86
40854494	NOT7-8_FAT05281	NOT7-8	77
40854495	NOT7-8_FAT05281	NOT7-8	247
40854496	NOT7-8_FAT05281	NOT7-8	234
40854497	NOT7-8_FAT05281	NOT7-8	210
40854498	NOT7-8_FAT05281	NOT7-8	83
40854499	NOT7-8_FAT05281	NOT7-8	108
40854500	NOT7-8_FAT05281	NOT7-8	108
40854501	NOT7-8_FAT05281	NOT7-8	81
40854502	NOT7-8_FAT05281	NOT7-8	213
40854503	NOT7-8_FAT05281	NOT7-8	120
40854504	NOT7-8_FAT05281	NOT7-8	186
40854505	NOT7-8_FAT05281	NOT7-8	34
40854506	NOT7-8_FAT05281	NOT7-8	25
40854507	NOT7-8_FAT05281	NOT7-8	34
40854508	NOT7-8_FAT05281	NOT7-8	25
40854509	NOT7-8_FAT05281	NOT7-8	34
40854510	NOT7-8_FAT05281	NOT7-8	25
40854511	NOT7-8_FAT05281	NOT7-8	110
40854512	NOT7-8_FAT05281	NOT7-8	72
40854513	NOT7-8_FAT05281	NOT7-8	34
40854514	NOT7-8_FAT05281	NOT7-8	228
40854515	NOT7-8_FAT05281	NOT7-8	123
40854516	NOT7-8_FAT05281	NOT7-8	128
40854517	NOT7-8_FAT05281	NOT7-8	25
40854518	NOT7-8_FAT05281	NOT7-8	144
40854519	NOT7-8_FAT05281	NOT7-8	182
40854520	NOT7-8_FAT05281	NOT7-8	45
40854521	NOT7-8_FAT05281	NOT7-8	119
40854522	NOT7-8_FAT05281	NOT7-8	89
40854523	NOT7-8_FAT05281	NOT7-8	96
40854524	NOT7-8_FAT05281	NOT7-8	89
40854525	NOT7-8_FAT05281	NOT7-8	87
40854526	NOT7-8_FAT05281	NOT7-8	277
40854527	NOT7-8_FAT05281	NOT7-8	278
40854528	NOT7-8_FAT05281	NOT7-8	116
40854529	NOT7-8_FAT05281	NOT7-8	76
40854530	NOT7-8_FAT05281	NOT7-8	247
40854531	NOT7-8_FAT05281	NOT7-8	104
40854532	NOT7-8_FAT05281	NOT7-8	69
40854533	NOT7-8_FAT05281	NOT7-8	96
40854534	NOT7-8_FAT05281	NOT7-8	120
40854535	NOT7-8_FAT05281	NOT7-8	255
40854536	NOT7-8_FAT05281	NOT7-8	81
40854537	NOT7-8_FAT05281	NOT7-8	54
40854538	NOT7-8_FAT05281	NOT7-8	86
40854539	NOT7-8_FAT05281	NOT7-8	49
40854540	NOT7-8_FAT05281	NOT7-8	93
40854541	NOT7-8_FAT05281	NOT7-8	78
40854542	NOT7-8_FAT05281	NOT7-8	89
40854543	NOT7-8_FAT05281	NOT7-8	83
40854544	NOT7-8_FAT05281	NOT7-8	90
40854545	NOT7-8_FAT05281	NOT7-8	108
40854546	NOT7-8_FAT05281	NOT7-8	77
40854547	NOT7-8_FAT05281	NOT7-8	101
40854548	NOT7-8_FAT05281	NOT7-8	234
40854549	NOT7-8_FAT05281	NOT7-8	210
40854550	NOT7-8_FAT05281	NOT7-8	83
40854551	NOT7-8_FAT05281	NOT7-8	255
40854552	NOT7-8_FAT05281	NOT7-8	108
40854553	NOT7-8_FAT05281	NOT7-8	213
40854554	NOT7-8_FAT05281	NOT7-8	186
40854555	NOT7-8_FAT05281	NOT7-8	27
40854556	NOT7-8_FAT05281	NOT7-8	81
40854557	NOT7-8_FAT05281	NOT7-8	69
40854558	NOT7-8_FAT05281	NOT7-8	89
40854559	NOT7-8_FAT05281	NOT7-8	87
40854560	NOT7-8_FAT05281	NOT7-8	116
40854561	NOT7-8_FAT05281	NOT7-8	76
40854562	NOT7-8_FAT05281	NOT7-8	69
40854563	NOT7-8_FAT05281	NOT7-8	27
40854564	NOT7-8_FAT05281	NOT7-8	86
40854565	NOT7-8_FAT05281	NOT7-8	101
40854566	NOT7-8_FAT05281	NOT7-8	77
40854567	NOT7-8_FAT05281	NOT7-8	247
40854568	NOT7-8_FAT05281	NOT7-8	234
40854569	NOT7-8_FAT05281	NOT7-8	210
40854570	NOT7-8_FAT05281	NOT7-8	83
40854571	NOT7-8_FAT05281	NOT7-8	108
40854572	NOT7-8_FAT05281	NOT7-8	108
40854573	NOT7-8_FAT05281	NOT7-8	81
40854574	NOT7-8_FAT05281	NOT7-8	213
40854575	NOT7-8_FAT05281	NOT7-8	120
40854576	NOT7-8_FAT05281	NOT7-8	186
40854577	NOT7-8_FAT05281	NOT7-8	150
40854578	NOT7-8_FAT05281	NOT7-8	129
40854579	NOT7-8_FAT05281	NOT7-8	106
40854580	NOT7-8_FAT05281	NOT7-8	105
40854581	NOT7-8_FAT05281	NOT7-8	93
40854582	NOT7-8_FAT05281	NOT7-8	101
40854583	NOT7-8_FAT05281	NOT7-8	137
40854584	NOT7-8_FAT05281	NOT7-8	110
40854585	NOT7-8_FAT05281	NOT7-8	145
40854586	NOT7-8_FAT05281	NOT7-8	235
40854587	NOT7-8_FAT05281	NOT7-8	202
40854588	NOT7-8_FAT05281	NOT7-8	238
40854589	NOT7-8_FAT05281	NOT7-8	347
40854590	NOT7-8_FAT05281	NOT7-8	242
40854591	NOT7-8_FAT05281	NOT7-8	106
40854592	NOT7-8_FAT05281	NOT7-8	108
40854593	NOT7-8_FAT05281	NOT7-8	90
40854594	NOT7-8_FAT05281	NOT7-8	129
40854595	NOT7-8_FAT05281	NOT7-8	148
40854596	NOT7-8_FAT05281	NOT7-8	141
40854597	NOT7-8_FAT05281	NOT7-8	85
40854598	NOT7-8_FAT05281	NOT7-8	122
40854599	NOT7-8_FAT05281	NOT7-8	104
40854600	NOT7-8_FAT05281	NOT7-8	142
40854601	NOT7-8_FAT05281	NOT7-8	88
40854602	NOT7-8_FAT05281	NOT7-8	163
40854603	NOT7-8_FAT05281	NOT7-8	63
40854604	NOT7-8_FAT05281	NOT7-8	60
40854605	NOT7-8_FAT05281	NOT7-8	129
40854606	NOT7-8_FAT05281	NOT7-8	127
40854607	NOT7-8_FAT05281	NOT7-8	232
40854608	NOT7-8_FAT05281	NOT7-8	95
40854609	NOT7-8_FAT05281	NOT7-8	122
40854610	NOT7-8_FAT05281	NOT7-8	87
40854611	NOT7-8_FAT05281	NOT7-8	127
40854612	NOT7-8_FAT05281	NOT7-8	113
40854613	NOT7-8_FAT05281	NOT7-8	131
40854614	NOT7-8_FAT05281	NOT7-8	130
40854615	NOT7-8_FAT05281	NOT7-8	382
40854616	NOT7-8_FAT05281	NOT7-8	127
40854617	NOT7-8_FAT05281	NOT7-8	130
40854618	NOT7-8_FAT05281	NOT7-8	220
40854619	NOT7-8_FAT05281	NOT7-8	121
40854620	NOT7-8_FAT05281	NOT7-8	233
40854621	NOT7-8_FAT05281	NOT7-8	129
40854622	NOT7-8_FAT05281	NOT7-8	73
40854623	NOT7-8_FAT05281	NOT7-8	155
40854624	NOT7-8_FAT05281	NOT7-8	183
40854625	NOT7-8_FAT05281	NOT7-8	188
40854626	NOT7-8_FAT05281	NOT7-8	33
40854627	NOT7-8_FAT05281	NOT7-8	102
40854628	NOT7-8_FAT05281	NOT7-8	44
40854629	NOT7-8_FAT05281	NOT7-8	117
40854630	NOT7-8_FAT05281	NOT7-8	88
40854631	NOT7-8_FAT05281	NOT7-8	146
40854632	NOT7-8_FAT05281	NOT7-8	101
40854633	NOT7-8_FAT05281	NOT7-8	143
40854634	NOT7-8_FAT05281	NOT7-8	181
40854635	NOT7-8_FAT05281	NOT7-8	105
40854636	NOT7-8_FAT05281	NOT7-8	158
40854637	NOT7-8_FAT05281	NOT7-8	108
40854638	NOT7-8_FAT05281	NOT7-8	45
40854639	NOT7-8_FAT05281	NOT7-8	70
40854640	NOT7-8_FAT05281	NOT7-8	81
40854641	NOT7-8_FAT05281	NOT7-8	66
40854642	NOT7-8_FAT05281	NOT7-8	137
40854643	NOT7-8_FAT05281	NOT7-8	102
40854644	NOT7-8_FAT05281	NOT7-8	238
40854645	NOT7-8_FAT05281	NOT7-8	109
40854646	NOT7-8_FAT05281	NOT7-8	136
40854647	NOT7-8_FAT05281	NOT7-8	130
40854648	NOT7-8_FAT05281	NOT7-8	207
40854649	NOT7-8_FAT05281	NOT7-8	177
40854650	NOT7-8_FAT05281	NOT7-8	138
40854651	NOT7-8_FAT05281	NOT7-8	139
40854652	NOT7-8_FAT05281	NOT7-8	149
40854653	NOT7-8_FAT05281	NOT7-8	191
40854654	NOT7-8_FAT05281	NOT7-8	137
40854655	NOT7-8_FAT05281	NOT7-8	249
40854656	NOT7-8_FAT05281	NOT7-8	131
40854657	NOT7-8_FAT05281	NOT7-8	117
40854658	NOT7-8_FAT05281	NOT7-8	49
40854659	NOT7-8_FAT05281	NOT7-8	61
40854660	NOT7-8_FAT05281	NOT7-8	258
40854661	NOT7-8_FAT05281	NOT7-8	144
40854662	NOT7-8_FAT05281	NOT7-8	170
40854663	NOT7-8_FAT05281	NOT7-8	91
40854664	NOT7-8_FAT05281	NOT7-8	62
40854665	NOT7-8_FAT05281	NOT7-8	96
40854666	NOT7-8_FAT05281	NOT7-8	160
40854667	NOT7-8_FAT05281	NOT7-8	73
40854668	NOT7-8_FAT05281	NOT7-8	99
40854669	NOT7-8_FAT05281	NOT7-8	114
40854670	NOT7-8_FAT05281	NOT7-8	101
40854671	NOT7-8_FAT05281	NOT7-8	100
40854672	NOT7-8_FAT05281	NOT7-8	95
40854673	NOT7-8_FAT05281	NOT7-8	109
40854674	NOT7-8_FAT05281	NOT7-8	113
40854675	NOT7-8_FAT05281	NOT7-8	69
40854676	NOT7-8_FAT05281	NOT7-8	20
40854677	NOT7-8_FAT05281	NOT7-8	69
40854678	NOT7-8_FAT05281	NOT7-8	140
40854679	NOT7-8_FAT05281	NOT7-8	120
40854680	NOT7-8_FAT05281	NOT7-8	55
40854681	NOT7-8_FAT05281	NOT7-8	77
40854682	NOT7-8_FAT05281	NOT7-8	91
40854683	NOT7-8_FAT05281	NOT7-8	172
40854684	NOT7-8_FAT05281	NOT7-8	120
40854685	NOT7-8_FAT05281	NOT7-8	174
40854686	NOT7-8_FAT05281	NOT7-8	152
40854687	NOT7-8_FAT05281	NOT7-8	129
40854688	NOT7-8_FAT05281	NOT7-8	109
40854689	NOT7-8_FAT05281	NOT7-8	143
40854690	NOT7-8_FAT05281	NOT7-8	191
40854691	NOT7-8_FAT05281	NOT7-8	172
40854692	NOT7-8_FAT05281	NOT7-8	94
40854693	NOT7-8_FAT05281	NOT7-8	115
40854694	NOT7-8_FAT05281	NOT7-8	128
40854695	NOT7-8_FAT05281	NOT7-8	182
40854696	NOT7-8_FAT05281	NOT7-8	39
40854697	NOT7-8_FAT05281	NOT7-8	9
40854698	NOT7-8_FAT05281	NOT7-8	95
40854699	NOT7-8_FAT05281	NOT7-8	109
40854700	NOT7-8_FAT05281	NOT7-8	142
40854701	NOT7-8_FAT05281	NOT7-8	104
40854702	NOT7-8_FAT05281	NOT7-8	57
40854703	NOT7-8_FAT05281	NOT7-8	79
40854704	NOT7-8_FAT05281	NOT7-8	156
40854705	NOT7-8_FAT05281	NOT7-8	216
40854706	NOT7-8_FAT05281	NOT7-8	76
40854707	NOT7-8_FAT05281	NOT7-8	122
40854708	NOT7-8_FAT05281	NOT7-8	163
40854709	NOT7-8_FAT05281	NOT7-8	205
40854710	NOT7-8_FAT05281	NOT7-8	127
40854711	NOT7-8_FAT05281	NOT7-8	15
40854712	NOT7-8_FAT05281	NOT7-8	177
40854713	NOT7-8_FAT05281	NOT7-8	234
40854714	NOT7-8_FAT05281	NOT7-8	122
40854715	NOT7-8_FAT05281	NOT7-8	158
40854716	NOT7-8_FAT05281	NOT7-8	95
40854717	NOT7-8_FAT05281	NOT7-8	50
40854718	NOT7-8_FAT05281	NOT7-8	106
40854719	NOT7-8_FAT05281	NOT7-8	169
40854720	NOT7-8_FAT05281	NOT7-8	288
40854721	NOT7-8_FAT05281	NOT7-8	199
40854722	NOT7-8_FAT05281	NOT7-8	113
40854723	NOT7-8_FAT05281	NOT7-8	231
40854724	NOT7-8_FAT05281	NOT7-8	195
40854725	NOT7-8_FAT05281	NOT7-8	103
40854726	NOT7-8_FAT05281	NOT7-8	314
40854727	NOT7-8_FAT05281	NOT7-8	153
40854728	NOT7-8_FAT05281	NOT7-8	107
40854729	NOT7-8_FAT05281	NOT7-8	272
40854730	NOT7-8_FAT05281	NOT7-8	153
40854731	NOT7-8_FAT05281	NOT7-8	358
40854732	NOT7-8_FAT05281	NOT7-8	92
40854733	NOT7-8_FAT05281	NOT7-8	61
40854734	NOT7-8_FAT05281	NOT7-8	68
40854735	NOT7-8_FAT05281	NOT7-8	114
40854736	NOT7-8_FAT05281	NOT7-8	130
40854737	NOT7-8_FAT05281	NOT7-8	119
40854738	NOT7-8_FAT05281	NOT7-8	148
40854739	NOT7-8_FAT05281	NOT7-8	106
40854740	NOT7-8_FAT05281	NOT7-8	107
40854741	NOT7-8_FAT05281	NOT7-8	122
40854742	NOT7-8_FAT05281	NOT7-8	90
40854743	NOT7-8_FAT05281	NOT7-8	115
40854744	NOT7-8_FAT05281	NOT7-8	117
40854745	NOT7-8_FAT05281	NOT7-8	117
40854746	NOT7-8_FAT05281	NOT7-8	126
40854747	NOT7-8_FAT05281	NOT7-8	130
40854748	NOT7-8_FAT05281	NOT7-8	297
40854749	NOT7-8_FAT05281	NOT7-8	127
40854750	NOT7-8_FAT05281	NOT7-8	125
40854751	NOT7-8_FAT05281	NOT7-8	150
40854752	NOT7-8_FAT05281	NOT7-8	180
40854753	NOT7-8_FAT05281	NOT7-8	110
40854754	NOT7-8_FAT05281	NOT7-8	130
40854755	NOT7-8_FAT05281	NOT7-8	129
40854756	NOT7-8_FAT05281	NOT7-8	382
40854757	NOT7-8_FAT05281	NOT7-8	131
40854758	NOT7-8_FAT05281	NOT7-8	87
40854759	NOT7-8_FAT05281	NOT7-8	85
40854760	NOT7-8_FAT05281	NOT7-8	141
40854761	NOT7-8_FAT05281	NOT7-8	129
40854762	NOT7-8_FAT05281	NOT7-8	113
40854763	NOT7-8_FAT05281	NOT7-8	106
40854764	NOT7-8_FAT05281	NOT7-8	63
40854765	NOT7-8_FAT05281	NOT7-8	108
40854766	NOT7-8_FAT05281	NOT7-8	328
40854767	NOT7-8_FAT05281	NOT7-8	60
40854768	NOT7-8_FAT05281	NOT7-8	232
40854769	NOT7-8_FAT05281	NOT7-8	104
40854770	NOT7-8_FAT05281	NOT7-8	127
40854771	NOT7-8_FAT05281	NOT7-8	88
40854772	NOT7-8_FAT05281	NOT7-8	235
40854773	NOT7-8_FAT05281	NOT7-8	202
40854774	NOT7-8_FAT05281	NOT7-8	238
40854775	NOT7-8_FAT05281	NOT7-8	347
40854776	NOT7-8_FAT05281	NOT7-8	242
40854777	NOT7-8_FAT05281	NOT7-8	145
40854778	NOT7-8_FAT05281	NOT7-8	220
40854779	NOT7-8_FAT05281	NOT7-8	121
40854780	NOT7-8_FAT05281	NOT7-8	233
40854781	NOT7-8_FAT05281	NOT7-8	129
40854782	NOT7-8_FAT05281	NOT7-8	73
40854783	NOT7-8_FAT05281	NOT7-8	137
40854784	NOT7-8_FAT05281	NOT7-8	155
40854785	NOT7-8_FAT05281	NOT7-8	183
40854786	NOT7-8_FAT05281	NOT7-8	188
40854787	NOT7-8_FAT05281	NOT7-8	128
40854788	NOT7-8_FAT05281	NOT7-8	33
40854789	NOT7-8_FAT05281	NOT7-8	105
40854790	NOT7-8_FAT05281	NOT7-8	93
40854791	NOT7-8_FAT05281	NOT7-8	101
40854792	NOT7-8_FAT05281	NOT7-8	102
40854793	NOT7-8_FAT05281	NOT7-8	44
40854794	NOT7-8_FAT05281	NOT7-8	117
40854795	NOT7-8_FAT05281	NOT7-8	88
40854796	NOT7-8_FAT05281	NOT7-8	146
40854797	NOT7-8_FAT05281	NOT7-8	101
40854798	NOT7-8_FAT05281	NOT7-8	143
40854799	NOT7-8_FAT05281	NOT7-8	181
40854800	NOT7-8_FAT05281	NOT7-8	105
40854801	NOT7-8_FAT05281	NOT7-8	158
40854802	NOT7-8_FAT05281	NOT7-8	108
40854803	NOT7-8_FAT05281	NOT7-8	45
40854804	NOT7-8_FAT05281	NOT7-8	70
40854805	NOT7-8_FAT05281	NOT7-8	81
40854806	NOT7-8_FAT05281	NOT7-8	66
40854807	NOT7-8_FAT05281	NOT7-8	137
40854808	NOT7-8_FAT05281	NOT7-8	102
40854809	NOT7-8_FAT05281	NOT7-8	238
40854810	NOT7-8_FAT05281	NOT7-8	109
40854811	NOT7-8_FAT05281	NOT7-8	214
40854812	NOT7-8_FAT05281	NOT7-8	207
40854813	NOT7-8_FAT05281	NOT7-8	177
40854814	NOT7-8_FAT05281	NOT7-8	138
40854815	NOT7-8_FAT05281	NOT7-8	139
40854816	NOT7-8_FAT05281	NOT7-8	191
40854817	NOT7-8_FAT05281	NOT7-8	137
40854818	NOT7-8_FAT05281	NOT7-8	249
40854819	NOT7-8_FAT05281	NOT7-8	131
40854820	NOT7-8_FAT05281	NOT7-8	117
40854821	NOT7-8_FAT05281	NOT7-8	49
40854822	NOT7-8_FAT05281	NOT7-8	61
40854823	NOT7-8_FAT05281	NOT7-8	258
40854824	NOT7-8_FAT05281	NOT7-8	144
40854825	NOT7-8_FAT05281	NOT7-8	170
40854826	NOT7-8_FAT05281	NOT7-8	91
40854827	NOT7-8_FAT05281	NOT7-8	146
40854828	NOT7-8_FAT05281	NOT7-8	62
40854829	NOT7-8_FAT05281	NOT7-8	160
40854830	NOT7-8_FAT05281	NOT7-8	73
40854831	NOT7-8_FAT05281	NOT7-8	114
40854832	NOT7-8_FAT05281	NOT7-8	101
40854833	NOT7-8_FAT05281	NOT7-8	100
40854834	NOT7-8_FAT05281	NOT7-8	95
40854835	NOT7-8_FAT05281	NOT7-8	109
40854836	NOT7-8_FAT05281	NOT7-8	110
40854837	NOT7-8_FAT05281	NOT7-8	69
40854838	NOT7-8_FAT05281	NOT7-8	20
40854839	NOT7-8_FAT05281	NOT7-8	69
40854840	NOT7-8_FAT05281	NOT7-8	140
40854841	NOT7-8_FAT05281	NOT7-8	120
40854842	NOT7-8_FAT05281	NOT7-8	98
40854843	NOT7-8_FAT05281	NOT7-8	55
40854844	NOT7-8_FAT05281	NOT7-8	77
40854845	NOT7-8_FAT05281	NOT7-8	91
40854846	NOT7-8_FAT05281	NOT7-8	172
40854847	NOT7-8_FAT05281	NOT7-8	120
40854848	NOT7-8_FAT05281	NOT7-8	94
40854849	NOT7-8_FAT05281	NOT7-8	172
40854850	NOT7-8_FAT05281	NOT7-8	128
40854851	NOT7-8_FAT05281	NOT7-8	109
40854852	NOT7-8_FAT05281	NOT7-8	191
40854853	NOT7-8_FAT05281	NOT7-8	152
40854854	NOT7-8_FAT05281	NOT7-8	143
40854855	NOT7-8_FAT05281	NOT7-8	115
40854856	NOT7-8_FAT05281	NOT7-8	137
40854857	NOT7-8_FAT05281	NOT7-8	182
40854858	NOT7-8_FAT05281	NOT7-8	129
40854859	NOT7-8_FAT05281	NOT7-8	174
40854860	NOT7-8_FAT05281	NOT7-8	9
40854861	NOT7-8_FAT05281	NOT7-8	95
40854862	NOT7-8_FAT05281	NOT7-8	109
40854863	NOT7-8_FAT05281	NOT7-8	142
40854864	NOT7-8_FAT05281	NOT7-8	104
40854865	NOT7-8_FAT05281	NOT7-8	57
40854866	NOT7-8_FAT05281	NOT7-8	145
40854867	NOT7-8_FAT05281	NOT7-8	79
40854868	NOT7-8_FAT05281	NOT7-8	156
40854869	NOT7-8_FAT05281	NOT7-8	216
40854870	NOT7-8_FAT05281	NOT7-8	76
40854871	NOT7-8_FAT05281	NOT7-8	122
40854872	NOT7-8_FAT05281	NOT7-8	163
40854873	NOT7-8_FAT05281	NOT7-8	205
40854874	NOT7-8_FAT05281	NOT7-8	15
40854875	NOT7-8_FAT05281	NOT7-8	177
40854876	NOT7-8_FAT05281	NOT7-8	234
40854877	NOT7-8_FAT05281	NOT7-8	122
40854878	NOT7-8_FAT05281	NOT7-8	158
40854879	NOT7-8_FAT05281	NOT7-8	95
40854880	NOT7-8_FAT05281	NOT7-8	50
40854881	NOT7-8_FAT05281	NOT7-8	106
40854882	NOT7-8_FAT05281	NOT7-8	169
40854883	NOT7-8_FAT05281	NOT7-8	199
40854884	NOT7-8_FAT05281	NOT7-8	113
40854885	NOT7-8_FAT05281	NOT7-8	231
40854886	NOT7-8_FAT05281	NOT7-8	195
40854887	NOT7-8_FAT05281	NOT7-8	103
40854888	NOT7-8_FAT05281	NOT7-8	153
40854889	NOT7-8_FAT05281	NOT7-8	107
40854890	NOT7-8_FAT05281	NOT7-8	272
40854891	NOT7-8_FAT05281	NOT7-8	153
40854892	NOT7-8_FAT05281	NOT7-8	358
40854893	NOT7-8_FAT05281	NOT7-8	92
40854894	NOT7-8_FAT05281	NOT7-8	61
40854895	NOT7-8_FAT05281	NOT7-8	68
40854896	NOT7-8_FAT05281	NOT7-8	114
40854897	NOT7-8_FAT05281	NOT7-8	130
40854898	NOT7-8_FAT05281	NOT7-8	119
40854899	NOT7-8_FAT05281	NOT7-8	148
40854900	NOT7-8_FAT05281	NOT7-8	106
40854901	NOT7-8_FAT05281	NOT7-8	107
40854902	NOT7-8_FAT05281	NOT7-8	122
40854903	NOT7-8_FAT05281	NOT7-8	90
40854904	NOT7-8_FAT05281	NOT7-8	117
40854905	NOT7-8_FAT05281	NOT7-8	117
40854906	NOT7-8_FAT05281	NOT7-8	126
40854907	NOT7-8_FAT05281	NOT7-8	297
40854908	NOT7-8_FAT05281	NOT7-8	127
40854909	NOT7-8_FAT05281	NOT7-8	125
40854910	NOT7-8_FAT05281	NOT7-8	110
40854911	NOT7-8_FAT05281	NOT7-8	150
40854912	NOT7-8_FAT05281	NOT7-8	180
40854913	NOT7-8_FAT05281	NOT7-8	85
40854914	NOT7-8_FAT05281	NOT7-8	130
40854915	NOT7-8_FAT05281	NOT7-8	127
40854916	NOT7-8_FAT05281	NOT7-8	87
40854917	NOT7-8_FAT05281	NOT7-8	131
40854918	NOT7-8_FAT05281	NOT7-8	382
40854919	NOT7-8_FAT05281	NOT7-8	288
40854920	NOT7-8_FAT05281	NOT7-8	141
40854921	NOT7-8_FAT05281	NOT7-8	129
40854922	NOT7-8_FAT05281	NOT7-8	129
40854923	NOT7-8_FAT05281	NOT7-8	113
40854924	NOT7-8_FAT05281	NOT7-8	106
40854925	NOT7-8_FAT05281	NOT7-8	63
40854926	NOT7-8_FAT05281	NOT7-8	130
40854927	NOT7-8_FAT05281	NOT7-8	108
40854928	NOT7-8_FAT05281	NOT7-8	328
40854929	NOT7-8_FAT05281	NOT7-8	60
40854930	NOT7-8_FAT05281	NOT7-8	232
40854931	NOT7-8_FAT05281	NOT7-8	104
40854932	NOT7-8_FAT05281	NOT7-8	127
40854933	NOT7-8_FAT05281	NOT7-8	88
40854934	NOT7-8_FAT05281	NOT7-8	235
40854935	NOT7-8_FAT05281	NOT7-8	202
40854936	NOT7-8_FAT05281	NOT7-8	238
40854937	NOT7-8_FAT05281	NOT7-8	347
40854938	NOT7-8_FAT05281	NOT7-8	242
40854939	NOT7-8_FAT05281	NOT7-8	220
40854940	NOT7-8_FAT05281	NOT7-8	121
40854941	NOT7-8_FAT05281	NOT7-8	233
40854942	NOT7-8_FAT05281	NOT7-8	129
40854943	NOT7-8_FAT05281	NOT7-8	73
40854944	NOT7-8_FAT05281	NOT7-8	155
40854945	NOT7-8_FAT05281	NOT7-8	183
40854946	NOT7-8_FAT05281	NOT7-8	188
40854947	NOT7-8_FAT05281	NOT7-8	128
40854948	NOT7-8_FAT05281	NOT7-8	115
40854949	NOT7-8_FAT05281	NOT7-8	33
40854950	NOT7-8_FAT05281	NOT7-8	105
40854951	NOT7-8_FAT05281	NOT7-8	93
40854952	NOT7-8_FAT05281	NOT7-8	101
40854953	NOT7-8_FAT05281	NOT7-8	102
40854954	NOT7-8_FAT05281	NOT7-8	44
40854955	NOT7-8_FAT05281	NOT7-8	117
40854956	NOT7-8_FAT05281	NOT7-8	88
40854957	NOT7-8_FAT05281	NOT7-8	146
40854958	NOT7-8_FAT05281	NOT7-8	101
40854959	NOT7-8_FAT05281	NOT7-8	143
40854960	NOT7-8_FAT05281	NOT7-8	181
40854961	NOT7-8_FAT05281	NOT7-8	105
40854962	NOT7-8_FAT05281	NOT7-8	158
40854963	NOT7-8_FAT05281	NOT7-8	108
40854964	NOT7-8_FAT05281	NOT7-8	45
40854965	NOT7-8_FAT05281	NOT7-8	70
40854966	NOT7-8_FAT05281	NOT7-8	81
40854967	NOT7-8_FAT05281	NOT7-8	66
40854968	NOT7-8_FAT05281	NOT7-8	102
40854969	NOT7-8_FAT05281	NOT7-8	238
40854970	NOT7-8_FAT05281	NOT7-8	109
40854971	NOT7-8_FAT05281	NOT7-8	214
40854972	NOT7-8_FAT05281	NOT7-8	136
40854973	NOT7-8_FAT05281	NOT7-8	130
40854974	NOT7-8_FAT05281	NOT7-8	207
40854975	NOT7-8_FAT05281	NOT7-8	177
40854976	NOT7-8_FAT05281	NOT7-8	138
40854977	NOT7-8_FAT05281	NOT7-8	139
40854978	NOT7-8_FAT05281	NOT7-8	149
40854979	NOT7-8_FAT05281	NOT7-8	191
40854980	NOT7-8_FAT05281	NOT7-8	137
40854981	NOT7-8_FAT05281	NOT7-8	249
40854982	NOT7-8_FAT05281	NOT7-8	131
40854983	NOT7-8_FAT05281	NOT7-8	117
40854984	NOT7-8_FAT05281	NOT7-8	49
40854985	NOT7-8_FAT05281	NOT7-8	61
40854986	NOT7-8_FAT05281	NOT7-8	258
40854987	NOT7-8_FAT05281	NOT7-8	170
40854988	NOT7-8_FAT05281	NOT7-8	91
40854989	NOT7-8_FAT05281	NOT7-8	146
40854990	NOT7-8_FAT05281	NOT7-8	62
40854991	NOT7-8_FAT05281	NOT7-8	96
40854992	NOT7-8_FAT05281	NOT7-8	73
40854993	NOT7-8_FAT05281	NOT7-8	99
40854994	NOT7-8_FAT05281	NOT7-8	101
40854995	NOT7-8_FAT05281	NOT7-8	100
40854996	NOT7-8_FAT05281	NOT7-8	109
40854997	NOT7-8_FAT05281	NOT7-8	113
40854998	NOT7-8_FAT05281	NOT7-8	69
40854999	NOT7-8_FAT05281	NOT7-8	20
40855000	NOT7-8_FAT05281	NOT7-8	140
40855001	NOT7-8_FAT05281	NOT7-8	98
40855002	NOT7-8_FAT05281	NOT7-8	114
40855003	NOT7-8_FAT05281	NOT7-8	77
40855004	NOT7-8_FAT05281	NOT7-8	238
40855005	NOT7-8_FAT05281	NOT7-8	258
40855006	NOT7-8_FAT05281	NOT7-8	144
40855007	NOT7-8_FAT05281	NOT7-8	146
40855008	NOT7-8_FAT05281	NOT7-8	96
40855009	NOT7-8_FAT05281	NOT7-8	61
40855010	NOT7-8_FAT05281	NOT7-8	73
40855011	NOT7-8_FAT05281	NOT7-8	99
40855012	NOT7-8_FAT05281	NOT7-8	114
40855013	NOT7-8_FAT05281	NOT7-8	101
40855014	NOT7-8_FAT05281	NOT7-8	100
40855015	NOT7-8_FAT05281	NOT7-8	95
40855016	NOT7-8_FAT05281	NOT7-8	109
40855017	NOT7-8_FAT05281	NOT7-8	110
40855018	NOT7-8_FAT05281	NOT7-8	69
40855019	NOT7-8_FAT05281	NOT7-8	20
40855020	NOT7-8_FAT05281	NOT7-8	69
40855021	NOT7-8_FAT05281	NOT7-8	140
40855022	NOT7-8_FAT05281	NOT7-8	120
40855023	NOT7-8_FAT05281	NOT7-8	98
40855024	NOT7-8_FAT05281	NOT7-8	114
40855025	NOT7-8_FAT05281	NOT7-8	55
40855026	NOT7-8_FAT05281	NOT7-8	91
40855027	NOT7-8_FAT05281	NOT7-8	110
40855028	NOT7-8_FAT05281	NOT7-8	69
40855029	NOT7-8_FAT05281	NOT7-8	69
40855030	NOT7-8_FAT05281	NOT7-8	120
40855031	NOT7-8_FAT05281	NOT7-8	114
40855032	NOT7-8_FAT05281	NOT7-8	55
40855033	NOT7-8_FAT05281	NOT7-8	91
40855034	NOT7-8_FAT05281	NOT7-8	288
40855035	NOT7-8_FAT05281	NOT7-8	273
40855036	NOT7-8_FAT05281	NOT7-8	141
40855037	NOT7-8_FAT05281	NOT7-8	129
40855038	NOT7-8_FAT05281	NOT7-8	169
40855039	NOT7-8_FAT05281	NOT7-8	174
40855040	NOT7-8_FAT05281	NOT7-8	126
40855041	NOT7-8_FAT05281	NOT7-8	90
40855042	NOT7-8_FAT05281	NOT7-8	129
40855043	NOT7-8_FAT05281	NOT7-8	199
40855044	NOT7-8_FAT05281	NOT7-8	148
40855045	NOT7-8_FAT05281	NOT7-8	113
40855046	NOT7-8_FAT05281	NOT7-8	297
40855047	NOT7-8_FAT05281	NOT7-8	231
40855048	NOT7-8_FAT05281	NOT7-8	195
40855049	NOT7-8_FAT05281	NOT7-8	143
40855050	NOT7-8_FAT05281	NOT7-8	103
40855051	NOT7-8_FAT05281	NOT7-8	85
40855052	NOT7-8_FAT05281	NOT7-8	130
40855053	NOT7-8_FAT05281	NOT7-8	122
40855054	NOT7-8_FAT05281	NOT7-8	150
40855055	NOT7-8_FAT05281	NOT7-8	163
40855056	NOT7-8_FAT05281	NOT7-8	127
40855057	NOT7-8_FAT05281	NOT7-8	272
40855058	NOT7-8_FAT05281	NOT7-8	95
40855059	NOT7-8_FAT05281	NOT7-8	107
40855060	NOT7-8_FAT05281	NOT7-8	358
40855061	NOT7-8_FAT05281	NOT7-8	158
40855062	NOT7-8_FAT05281	NOT7-8	110
40855063	NOT7-8_FAT05281	NOT7-8	57
40855064	NOT7-8_FAT05281	NOT7-8	94
40855065	NOT7-8_FAT05281	NOT7-8	122
40855066	NOT7-8_FAT05281	NOT7-8	87
40855067	NOT7-8_FAT05281	NOT7-8	61
40855068	NOT7-8_FAT05281	NOT7-8	127
40855069	NOT7-8_FAT05281	NOT7-8	131
40855070	NOT7-8_FAT05281	NOT7-8	95
40855071	NOT7-8_FAT05281	NOT7-8	114
40855072	NOT7-8_FAT05281	NOT7-8	182
40855073	NOT7-8_FAT05281	NOT7-8	130
40855074	NOT7-8_FAT05281	NOT7-8	382
40855075	NOT7-8_FAT05281	NOT7-8	216
40855076	NOT7-8_FAT05281	NOT7-8	152
40855077	NOT7-8_FAT05281	NOT7-8	129
40855078	NOT7-8_FAT05281	NOT7-8	142
40855079	NOT7-8_FAT05281	NOT7-8	177
40855080	NOT7-8_FAT05281	NOT7-8	113
40855081	NOT7-8_FAT05281	NOT7-8	109
40855082	NOT7-8_FAT05281	NOT7-8	106
40855083	NOT7-8_FAT05281	NOT7-8	63
40855084	NOT7-8_FAT05281	NOT7-8	130
40855085	NOT7-8_FAT05281	NOT7-8	108
40855086	NOT7-8_FAT05281	NOT7-8	328
40855087	NOT7-8_FAT05281	NOT7-8	60
40855088	NOT7-8_FAT05281	NOT7-8	232
40855089	NOT7-8_FAT05281	NOT7-8	104
40855090	NOT7-8_FAT05281	NOT7-8	127
40855091	NOT7-8_FAT05281	NOT7-8	88
40855092	NOT7-8_FAT05281	NOT7-8	235
40855093	NOT7-8_FAT05281	NOT7-8	202
40855094	NOT7-8_FAT05281	NOT7-8	238
40855095	NOT7-8_FAT05281	NOT7-8	347
40855096	NOT7-8_FAT05281	NOT7-8	242
40855097	NOT7-8_FAT05281	NOT7-8	145
40855098	NOT7-8_FAT05281	NOT7-8	220
40855099	NOT7-8_FAT05281	NOT7-8	121
40855100	NOT7-8_FAT05281	NOT7-8	233
40855101	NOT7-8_FAT05281	NOT7-8	129
40855102	NOT7-8_FAT05281	NOT7-8	73
40855103	NOT7-8_FAT05281	NOT7-8	137
40855104	NOT7-8_FAT05281	NOT7-8	183
40855105	NOT7-8_FAT05281	NOT7-8	188
40855106	NOT7-8_FAT05281	NOT7-8	128
40855107	NOT7-8_FAT05281	NOT7-8	33
40855108	NOT7-8_FAT05281	NOT7-8	102
40855109	NOT7-8_FAT05281	NOT7-8	44
40855110	NOT7-8_FAT05281	NOT7-8	88
40855111	NOT7-8_FAT05281	NOT7-8	146
40855112	NOT7-8_FAT05281	NOT7-8	101
40855113	NOT7-8_FAT05281	NOT7-8	143
40855114	NOT7-8_FAT05281	NOT7-8	181
40855115	NOT7-8_FAT05281	NOT7-8	105
40855116	NOT7-8_FAT05281	NOT7-8	158
40855117	NOT7-8_FAT05281	NOT7-8	108
40855118	NOT7-8_FAT05281	NOT7-8	45
40855119	NOT7-8_FAT05281	NOT7-8	70
40855120	NOT7-8_FAT05281	NOT7-8	81
40855121	NOT7-8_FAT05281	NOT7-8	66
40855122	NOT7-8_FAT05281	NOT7-8	102
40855123	NOT7-8_FAT05281	NOT7-8	238
40855124	NOT7-8_FAT05281	NOT7-8	109
40855125	NOT7-8_FAT05281	NOT7-8	214
40855126	NOT7-8_FAT05281	NOT7-8	136
40855127	NOT7-8_FAT05281	NOT7-8	130
40855128	NOT7-8_FAT05281	NOT7-8	207
40855129	NOT7-8_FAT05281	NOT7-8	177
40855130	NOT7-8_FAT05281	NOT7-8	138
40855131	NOT7-8_FAT05281	NOT7-8	149
40855132	NOT7-8_FAT05281	NOT7-8	191
40855133	NOT7-8_FAT05281	NOT7-8	137
40855134	NOT7-8_FAT05281	NOT7-8	249
40855135	NOT7-8_FAT05281	NOT7-8	131
40855136	NOT7-8_FAT05281	NOT7-8	117
40855137	NOT7-8_FAT05281	NOT7-8	49
40855138	NOT7-8_FAT05281	NOT7-8	258
40855139	NOT7-8_FAT05281	NOT7-8	144
40855140	NOT7-8_FAT05281	NOT7-8	170
40855141	NOT7-8_FAT05281	NOT7-8	91
40855142	NOT7-8_FAT05281	NOT7-8	146
40855143	NOT7-8_FAT05281	NOT7-8	62
40855144	NOT7-8_FAT05281	NOT7-8	96
40855145	NOT7-8_FAT05281	NOT7-8	160
40855146	NOT7-8_FAT05281	NOT7-8	73
40855147	NOT7-8_FAT05281	NOT7-8	99
40855148	NOT7-8_FAT05281	NOT7-8	114
40855149	NOT7-8_FAT05281	NOT7-8	101
40855150	NOT7-8_FAT05281	NOT7-8	95
40855151	NOT7-8_FAT05281	NOT7-8	109
40855152	NOT7-8_FAT05281	NOT7-8	110
40855153	NOT7-8_FAT05281	NOT7-8	113
40855154	NOT7-8_FAT05281	NOT7-8	69
40855155	NOT7-8_FAT05281	NOT7-8	120
40855156	NOT7-8_FAT05281	NOT7-8	98
40855157	NOT7-8_FAT05281	NOT7-8	114
40855158	NOT7-8_FAT05281	NOT7-8	55
40855159	NOT7-8_FAT05281	NOT7-8	77
40855160	NOT7-8_FAT05281	NOT7-8	91
40855161	NOT7-8_FAT05281	NOT7-8	128
40855162	NOT7-8_FAT05281	NOT7-8	94
40855163	NOT7-8_FAT05281	NOT7-8	109
40855164	NOT7-8_FAT05281	NOT7-8	137
40855165	NOT7-8_FAT05281	NOT7-8	172
40855166	NOT7-8_FAT05281	NOT7-8	191
40855167	NOT7-8_FAT05281	NOT7-8	152
40855168	NOT7-8_FAT05281	NOT7-8	39
40855169	NOT7-8_FAT05281	NOT7-8	143
40855170	NOT7-8_FAT05281	NOT7-8	115
40855171	NOT7-8_FAT05281	NOT7-8	182
40855172	NOT7-8_FAT05281	NOT7-8	129
40855173	NOT7-8_FAT05281	NOT7-8	174
40855174	NOT7-8_FAT05281	NOT7-8	101
40855175	NOT7-8_FAT05281	NOT7-8	9
40855176	NOT7-8_FAT05281	NOT7-8	95
40855177	NOT7-8_FAT05281	NOT7-8	109
40855178	NOT7-8_FAT05281	NOT7-8	142
40855179	NOT7-8_FAT05281	NOT7-8	104
40855180	NOT7-8_FAT05281	NOT7-8	57
40855181	NOT7-8_FAT05281	NOT7-8	79
40855182	NOT7-8_FAT05281	NOT7-8	156
40855183	NOT7-8_FAT05281	NOT7-8	216
40855184	NOT7-8_FAT05281	NOT7-8	76
40855185	NOT7-8_FAT05281	NOT7-8	122
40855186	NOT7-8_FAT05281	NOT7-8	205
40855187	NOT7-8_FAT05281	NOT7-8	127
40855188	NOT7-8_FAT05281	NOT7-8	177
40855189	NOT7-8_FAT05281	NOT7-8	234
40855190	NOT7-8_FAT05281	NOT7-8	122
40855191	NOT7-8_FAT05281	NOT7-8	158
40855192	NOT7-8_FAT05281	NOT7-8	95
40855193	NOT7-8_FAT05281	NOT7-8	50
40855194	NOT7-8_FAT05281	NOT7-8	106
40855195	NOT7-8_FAT05281	NOT7-8	169
40855196	NOT7-8_FAT05281	NOT7-8	199
40855197	NOT7-8_FAT05281	NOT7-8	113
40855198	NOT7-8_FAT05281	NOT7-8	195
40855199	NOT7-8_FAT05281	NOT7-8	103
40855200	NOT7-8_FAT05281	NOT7-8	153
40855201	NOT7-8_FAT05281	NOT7-8	107
40855202	NOT7-8_FAT05281	NOT7-8	272
40855203	NOT7-8_FAT05281	NOT7-8	153
40855204	NOT7-8_FAT05281	NOT7-8	358
40855205	NOT7-8_FAT05281	NOT7-8	92
40855206	NOT7-8_FAT05281	NOT7-8	61
40855207	NOT7-8_FAT05281	NOT7-8	68
40855208	NOT7-8_FAT05281	NOT7-8	114
40855209	NOT7-8_FAT05281	NOT7-8	130
40855210	NOT7-8_FAT05281	NOT7-8	119
40855211	NOT7-8_FAT05281	NOT7-8	148
40855212	NOT7-8_FAT05281	NOT7-8	106
40855213	NOT7-8_FAT05281	NOT7-8	107
40855214	NOT7-8_FAT05281	NOT7-8	122
40855215	NOT7-8_FAT05281	NOT7-8	90
40855216	NOT7-8_FAT05281	NOT7-8	115
40855217	NOT7-8_FAT05281	NOT7-8	117
40855218	NOT7-8_FAT05281	NOT7-8	117
40855219	NOT7-8_FAT05281	NOT7-8	126
40855220	NOT7-8_FAT05281	NOT7-8	130
40855221	NOT7-8_FAT05281	NOT7-8	297
40855222	NOT7-8_FAT05281	NOT7-8	127
40855223	NOT7-8_FAT05281	NOT7-8	125
40855224	NOT7-8_FAT05281	NOT7-8	180
40855225	NOT7-8_FAT05281	NOT7-8	130
40855226	NOT7-8_FAT05281	NOT7-8	129
40855227	NOT7-8_FAT05281	NOT7-8	382
40855228	NOT7-8_FAT05281	NOT7-8	33
40855229	NOT7-8_FAT05281	NOT7-8	129
40855230	NOT7-8_FAT05281	NOT7-8	128
40855231	NOT7-8_FAT05281	NOT7-8	105
40855232	NOT7-8_FAT05281	NOT7-8	93
40855233	NOT7-8_FAT05281	NOT7-8	183
40855234	NOT7-8_FAT05281	NOT7-8	188
40855235	NOT7-8_FAT05281	NOT7-8	102
40855236	NOT7-8_FAT05281	NOT7-8	44
40855237	NOT7-8_FAT05281	NOT7-8	155
40855238	NOT7-8_FAT05281	NOT7-8	117
40855239	NOT7-8_FAT05281	NOT7-8	88
40855240	NOT7-8_FAT05281	NOT7-8	146
40855241	NOT7-8_FAT05281	NOT7-8	101
40855242	NOT7-8_FAT05281	NOT7-8	143
40855243	NOT7-8_FAT05281	NOT7-8	181
40855244	NOT7-8_FAT05281	NOT7-8	105
40855245	NOT7-8_FAT05281	NOT7-8	158
40855246	NOT7-8_FAT05281	NOT7-8	108
40855247	NOT7-8_FAT05281	NOT7-8	45
40855248	NOT7-8_FAT05281	NOT7-8	70
40855249	NOT7-8_FAT05281	NOT7-8	66
40855250	NOT7-8_FAT05281	NOT7-8	102
40855251	NOT7-8_FAT05281	NOT7-8	109
40855252	NOT7-8_FAT05281	NOT7-8	214
40855253	NOT7-8_FAT05281	NOT7-8	136
40855254	NOT7-8_FAT05281	NOT7-8	130
40855255	NOT7-8_FAT05281	NOT7-8	207
40855256	NOT7-8_FAT05281	NOT7-8	177
40855257	NOT7-8_FAT05281	NOT7-8	138
40855258	NOT7-8_FAT05281	NOT7-8	139
40855259	NOT7-8_FAT05281	NOT7-8	149
40855260	NOT7-8_FAT05281	NOT7-8	191
40855261	NOT7-8_FAT05281	NOT7-8	137
40855262	NOT7-8_FAT05281	NOT7-8	249
40855263	NOT7-8_FAT05281	NOT7-8	117
40855264	NOT7-8_FAT05281	NOT7-8	49
40855265	NOT7-8_FAT05281	NOT7-8	61
40855266	NOT7-8_FAT05281	NOT7-8	144
40855267	NOT7-8_FAT05281	NOT7-8	170
40855268	NOT7-8_FAT05281	NOT7-8	91
40855269	NOT7-8_FAT05281	NOT7-8	146
40855270	NOT7-8_FAT05281	NOT7-8	62
40855271	NOT7-8_FAT05281	NOT7-8	96
40855272	NOT7-8_FAT05281	NOT7-8	160
40855273	NOT7-8_FAT05281	NOT7-8	99
40855274	NOT7-8_FAT05281	NOT7-8	114
40855275	NOT7-8_FAT05281	NOT7-8	101
40855276	NOT7-8_FAT05281	NOT7-8	100
40855277	NOT7-8_FAT05281	NOT7-8	95
40855278	NOT7-8_FAT05281	NOT7-8	110
40855279	NOT7-8_FAT05281	NOT7-8	113
40855280	NOT7-8_FAT05281	NOT7-8	20
40855281	NOT7-8_FAT05281	NOT7-8	69
40855282	NOT7-8_FAT05281	NOT7-8	140
40855283	NOT7-8_FAT05281	NOT7-8	120
40855284	NOT7-8_FAT05281	NOT7-8	98
40855285	NOT7-8_FAT05281	NOT7-8	114
40855286	NOT7-8_FAT05281	NOT7-8	55
40855287	NOT7-8_FAT05281	NOT7-8	77
40855288	NOT7-8_FAT05281	NOT7-8	172
40855289	NOT7-8_FAT05281	NOT7-8	94
40855290	NOT7-8_FAT05281	NOT7-8	128
40855291	NOT7-8_FAT05281	NOT7-8	109
40855292	NOT7-8_FAT05281	NOT7-8	191
40855293	NOT7-8_FAT05281	NOT7-8	152
40855294	NOT7-8_FAT05281	NOT7-8	143
40855295	NOT7-8_FAT05281	NOT7-8	115
40855296	NOT7-8_FAT05281	NOT7-8	182
40855297	NOT7-8_FAT05281	NOT7-8	129
40855298	NOT7-8_FAT05281	NOT7-8	174
40855299	NOT7-8_FAT05281	NOT7-8	9
40855300	NOT7-8_FAT05281	NOT7-8	95
40855301	NOT7-8_FAT05281	NOT7-8	109
40855302	NOT7-8_FAT05281	NOT7-8	142
40855303	NOT7-8_FAT05281	NOT7-8	104
40855304	NOT7-8_FAT05281	NOT7-8	57
40855305	NOT7-8_FAT05281	NOT7-8	79
40855306	NOT7-8_FAT05281	NOT7-8	156
40855307	NOT7-8_FAT05281	NOT7-8	216
40855308	NOT7-8_FAT05281	NOT7-8	76
40855309	NOT7-8_FAT05281	NOT7-8	122
40855310	NOT7-8_FAT05281	NOT7-8	163
40855311	NOT7-8_FAT05281	NOT7-8	205
40855312	NOT7-8_FAT05281	NOT7-8	127
40855313	NOT7-8_FAT05281	NOT7-8	15
40855314	NOT7-8_FAT05281	NOT7-8	177
40855315	NOT7-8_FAT05281	NOT7-8	234
40855316	NOT7-8_FAT05281	NOT7-8	122
40855317	NOT7-8_FAT05281	NOT7-8	158
40855318	NOT7-8_FAT05281	NOT7-8	95
40855319	NOT7-8_FAT05281	NOT7-8	50
40855320	NOT7-8_FAT05281	NOT7-8	106
40855321	NOT7-8_FAT05281	NOT7-8	169
40855322	NOT7-8_FAT05281	NOT7-8	288
40855323	NOT7-8_FAT05281	NOT7-8	199
40855324	NOT7-8_FAT05281	NOT7-8	113
40855325	NOT7-8_FAT05281	NOT7-8	231
40855326	NOT7-8_FAT05281	NOT7-8	195
40855327	NOT7-8_FAT05281	NOT7-8	103
40855328	NOT7-8_FAT05281	NOT7-8	314
40855329	NOT7-8_FAT05281	NOT7-8	153
40855330	NOT7-8_FAT05281	NOT7-8	107
40855331	NOT7-8_FAT05281	NOT7-8	272
40855332	NOT7-8_FAT05281	NOT7-8	153
40855333	NOT7-8_FAT05281	NOT7-8	358
40855334	NOT7-8_FAT05281	NOT7-8	92
40855335	NOT7-8_FAT05281	NOT7-8	61
40855336	NOT7-8_FAT05281	NOT7-8	68
40855337	NOT7-8_FAT05281	NOT7-8	114
40855338	NOT7-8_FAT05281	NOT7-8	130
40855339	NOT7-8_FAT05281	NOT7-8	119
40855340	NOT7-8_FAT05281	NOT7-8	148
40855341	NOT7-8_FAT05281	NOT7-8	107
40855342	NOT7-8_FAT05281	NOT7-8	122
40855343	NOT7-8_FAT05281	NOT7-8	90
40855344	NOT7-8_FAT05281	NOT7-8	117
40855345	NOT7-8_FAT05281	NOT7-8	117
40855346	NOT7-8_FAT05281	NOT7-8	126
40855347	NOT7-8_FAT05281	NOT7-8	297
40855348	NOT7-8_FAT05281	NOT7-8	127
40855349	NOT7-8_FAT05281	NOT7-8	125
40855350	NOT7-8_FAT05281	NOT7-8	110
40855351	NOT7-8_FAT05281	NOT7-8	150
40855352	NOT7-8_FAT05281	NOT7-8	180
40855353	NOT7-8_FAT05281	NOT7-8	130
40855354	NOT7-8_FAT05281	NOT7-8	129
40855355	NOT7-8_FAT05281	NOT7-8	382
40855356	NOT7-8_FAT05281	NOT7-8	131
40855357	NOT7-8_FAT05281	NOT7-8	87
40855358	NOT7-8_FAT05281	NOT7-8	85
40855359	NOT7-8_FAT05281	NOT7-8	273
40855360	NOT7-8_FAT05281	NOT7-8	141
40855361	NOT7-8_FAT05281	NOT7-8	129
40855362	NOT7-8_FAT05281	NOT7-8	113
40855363	NOT7-8_FAT05281	NOT7-8	106
40855364	NOT7-8_FAT05281	NOT7-8	63
40855365	NOT7-8_FAT05281	NOT7-8	108
40855366	NOT7-8_FAT05281	NOT7-8	328
40855367	NOT7-8_FAT05281	NOT7-8	60
40855368	NOT7-8_FAT05281	NOT7-8	232
40855369	NOT7-8_FAT05281	NOT7-8	104
40855370	NOT7-8_FAT05281	NOT7-8	88
40855371	NOT7-8_FAT05281	NOT7-8	127
40855372	NOT7-8_FAT05281	NOT7-8	347
40855373	NOT7-8_FAT05281	NOT7-8	238
40855374	NOT7-8_FAT05281	NOT7-8	242
40855375	NOT7-8_FAT05281	NOT7-8	235
40855376	NOT7-8_FAT05281	NOT7-8	202
40855377	NOT7-8_FAT05281	NOT7-8	284
40855378	NOT7-8_FAT05281	NOT7-8	145
40855379	NOT7-8_FAT05281	NOT7-8	220
40855380	NOT7-8_FAT05281	NOT7-8	188
40855381	NOT7-8_FAT05281	NOT7-8	183
40855382	NOT7-8_FAT05281	NOT7-8	121
40855383	NOT7-8_FAT05281	NOT7-8	129
40855384	NOT7-8_FAT05281	NOT7-8	73
40855385	NOT7-8_FAT05281	NOT7-8	130
40855386	NOT7-8_FAT05281	NOT7-8	155
40855387	NOT7-8_FAT05281	NOT7-8	233
40855388	NOT7-8_FAT05281	NOT7-8	128
40855389	NOT7-8_FAT05281	NOT7-8	115
40855390	NOT7-8_FAT05281	NOT7-8	33
40855391	NOT7-8_FAT05281	NOT7-8	106
40855392	NOT7-8_FAT05281	NOT7-8	105
40855393	NOT7-8_FAT05281	NOT7-8	93
40855394	NOT7-8_FAT05281	NOT7-8	101
40855395	NOT7-8_FAT05281	NOT7-8	117
40855396	NOT7-8_FAT05281	NOT7-8	39
40855397	NOT7-8_FAT05281	NOT7-8	88
40855398	NOT7-8_FAT05281	NOT7-8	146
40855399	NOT7-8_FAT05281	NOT7-8	101
40855400	NOT7-8_FAT05281	NOT7-8	143
40855401	NOT7-8_FAT05281	NOT7-8	181
40855402	NOT7-8_FAT05281	NOT7-8	105
40855403	NOT7-8_FAT05281	NOT7-8	158
40855404	NOT7-8_FAT05281	NOT7-8	108
40855405	NOT7-8_FAT05281	NOT7-8	45
40855406	NOT7-8_FAT05281	NOT7-8	70
40855407	NOT7-8_FAT05281	NOT7-8	81
40855408	NOT7-8_FAT05281	NOT7-8	66
40855409	NOT7-8_FAT05281	NOT7-8	102
40855410	NOT7-8_FAT05281	NOT7-8	238
40855411	NOT7-8_FAT05281	NOT7-8	109
40855412	NOT7-8_FAT05281	NOT7-8	214
40855413	NOT7-8_FAT05281	NOT7-8	136
40855414	NOT7-8_FAT05281	NOT7-8	130
40855415	NOT7-8_FAT05281	NOT7-8	207
40855416	NOT7-8_FAT05281	NOT7-8	177
40855417	NOT7-8_FAT05281	NOT7-8	138
40855418	NOT7-8_FAT05281	NOT7-8	139
40855419	NOT7-8_FAT05281	NOT7-8	149
40855420	NOT7-8_FAT05281	NOT7-8	191
40855421	NOT7-8_FAT05281	NOT7-8	137
40855422	NOT7-8_FAT05281	NOT7-8	131
40855423	NOT7-8_FAT05281	NOT7-8	117
40855424	NOT7-8_FAT05281	NOT7-8	49
40855425	NOT7-8_FAT05281	NOT7-8	61
40855426	NOT7-8_FAT05281	NOT7-8	258
40855427	NOT7-8_FAT05281	NOT7-8	144
40855428	NOT7-8_FAT05281	NOT7-8	170
40855429	NOT7-8_FAT05281	NOT7-8	91
40855430	NOT7-8_FAT05281	NOT7-8	146
40855431	NOT7-8_FAT05281	NOT7-8	62
40855432	NOT7-8_FAT05281	NOT7-8	96
40855433	NOT7-8_FAT05281	NOT7-8	160
40855434	NOT7-8_FAT05281	NOT7-8	73
40855435	NOT7-8_FAT05281	NOT7-8	99
40855436	NOT7-8_FAT05281	NOT7-8	114
40855437	NOT7-8_FAT05281	NOT7-8	100
40855438	NOT7-8_FAT05281	NOT7-8	95
40855439	NOT7-8_FAT05281	NOT7-8	109
40855440	NOT7-8_FAT05281	NOT7-8	110
40855441	NOT7-8_FAT05281	NOT7-8	113
40855442	NOT7-8_FAT05281	NOT7-8	69
40855443	NOT7-8_FAT05281	NOT7-8	140
40855444	NOT7-8_FAT05281	NOT7-8	98
40855445	NOT7-8_FAT05281	NOT7-8	114
40855446	NOT7-8_FAT05281	NOT7-8	77
40855447	NOT7-8_FAT05281	NOT7-8	91
40855448	NOT7-8_FAT05281	NOT7-8	106
40855449	NOT7-8_FAT05281	NOT7-8	105
40855450	NOT7-8_FAT05281	NOT7-8	93
40855451	NOT7-8_FAT05281	NOT7-8	101
40855452	NOT7-8_FAT05281	NOT7-8	137
40855453	NOT7-8_FAT05281	NOT7-8	102
40855454	NOT7-8_FAT05281	NOT7-8	145
40855455	NOT7-8_FAT05281	NOT7-8	15
40855456	NOT7-8_FAT05281	NOT7-8	44
40855457	NOT7-8_FAT05281	NOT7-8	117
40855458	NOT7-8_FAT05281	NOT7-8	110
40855459	NOT7-8_FAT05281	NOT7-8	150
40855460	NOT7-8_FAT05281	NOT7-8	235
40855461	NOT7-8_FAT05281	NOT7-8	202
40855462	NOT7-8_FAT05281	NOT7-8	347
40855463	NOT7-8_FAT05281	NOT7-8	242
40855464	NOT7-8_FAT05281	NOT7-8	106
40855465	NOT7-8_FAT05281	NOT7-8	108
40855466	NOT7-8_FAT05281	NOT7-8	174
40855467	NOT7-8_FAT05281	NOT7-8	126
40855468	NOT7-8_FAT05281	NOT7-8	113
40855469	NOT7-8_FAT05281	NOT7-8	143
40855470	NOT7-8_FAT05281	NOT7-8	141
40855471	NOT7-8_FAT05281	NOT7-8	103
40855472	NOT7-8_FAT05281	NOT7-8	85
40855473	NOT7-8_FAT05281	NOT7-8	104
40855474	NOT7-8_FAT05281	NOT7-8	88
40855475	NOT7-8_FAT05281	NOT7-8	163
40855476	NOT7-8_FAT05281	NOT7-8	63
40855477	NOT7-8_FAT05281	NOT7-8	60
40855478	NOT7-8_FAT05281	NOT7-8	127
40855479	NOT7-8_FAT05281	NOT7-8	232
40855480	NOT7-8_FAT05281	NOT7-8	272
40855481	NOT7-8_FAT05281	NOT7-8	87
40855482	NOT7-8_FAT05281	NOT7-8	234
40855483	NOT7-8_FAT05281	NOT7-8	113
40855484	NOT7-8_FAT05281	NOT7-8	131
40855485	NOT7-8_FAT05281	NOT7-8	216
40855486	NOT7-8_FAT05281	NOT7-8	220
40855487	NOT7-8_FAT05281	NOT7-8	121
40855488	NOT7-8_FAT05281	NOT7-8	233
40855489	NOT7-8_FAT05281	NOT7-8	129
40855490	NOT7-8_FAT05281	NOT7-8	73
40855491	NOT7-8_FAT05281	NOT7-8	155
40855492	NOT7-8_FAT05281	NOT7-8	128
40855493	NOT7-8_FAT05281	NOT7-8	81
40855494	NOT7-8_FAT05281	NOT7-8	214
40855495	NOT7-8_FAT05281	NOT7-8	136
40855496	NOT7-8_FAT05281	NOT7-8	130
40855497	NOT7-8_FAT05281	NOT7-8	139
40855498	NOT7-8_FAT05281	NOT7-8	149
40855499	NOT7-8_FAT05281	NOT7-8	249
40855500	NOT7-8_FAT05281	NOT7-8	131
40855501	NOT7-8_FAT05281	NOT7-8	160
40855502	NOT7-8_FAT05281	NOT7-8	113
40855503	NOT7-8_FAT05281	NOT7-8	20
40855504	NOT7-8_FAT05281	NOT7-8	114
40855505	NOT7-8_FAT05281	NOT7-8	15
40855506	NOT7-8_FAT05281	NOT7-8	15
40855507	NOT7-8_FAT05281	NOT7-8	148
40855508	NOT7-8_FAT05281	NOT7-8	104
40855509	NOT7-8_FAT05281	NOT7-8	166
40855510	NOT7-8_FAT05281	NOT7-8	147
40855511	NOT7-8_FAT05281	NOT7-8	116
40855512	NOT7-8_FAT05281	NOT7-8	112
40855513	NOT7-8_FAT05281	NOT7-8	134
40855514	NOT7-8_FAT05281	NOT7-8	134
40855515	NOT7-8_FAT05281	NOT7-8	223
40855516	NOT7-8_FAT05281	NOT7-8	42
40855517	NOT7-8_FAT05281	NOT7-8	154
40855518	NOT7-8_FAT05281	NOT7-8	108
40855519	NOT7-8_FAT05281	NOT7-8	101
40855520	NOT7-8_FAT05281	NOT7-8	148
40855521	NOT7-8_FAT05281	NOT7-8	104
40855522	NOT7-8_FAT05281	NOT7-8	166
40855523	NOT7-8_FAT05281	NOT7-8	147
40855524	NOT7-8_FAT05281	NOT7-8	116
40855525	NOT7-8_FAT05281	NOT7-8	112
40855526	NOT7-8_FAT05281	NOT7-8	134
40855527	NOT7-8_FAT05281	NOT7-8	134
40855528	NOT7-8_FAT05281	NOT7-8	223
40855529	NOT7-8_FAT05281	NOT7-8	42
40855530	NOT7-8_FAT05281	NOT7-8	154
40855531	NOT7-8_FAT05281	NOT7-8	108
40855532	NOT7-8_FAT05281	NOT7-8	101
40855533	NOT7-8_FAT05281	NOT7-8	148
40855534	NOT7-8_FAT05281	NOT7-8	166
40855535	NOT7-8_FAT05281	NOT7-8	112
40855536	NOT7-8_FAT05281	NOT7-8	117
40855537	NOT7-8_FAT05281	NOT7-8	93
40855538	NOT7-8_FAT05281	NOT7-8	143
40855539	NOT7-8_FAT05281	NOT7-8	177
40855540	NOT7-8_FAT05281	NOT7-8	94
40855541	NOT7-8_FAT05281	NOT7-8	50
40855542	NOT7-8_FAT05281	NOT7-8	125
40855543	NOT7-8_FAT05281	NOT7-8	63
40855544	NOT7-8_FAT05281	NOT7-8	75
40855545	NOT7-8_FAT05281	NOT7-8	30
40855546	NOT7-8_FAT05281	NOT7-8	49
40855547	NOT7-8_FAT05281	NOT7-8	157
40855548	NOT7-8_FAT05281	NOT7-8	122
40855549	NOT7-8_FAT05281	NOT7-8	119
40855550	NOT7-8_FAT05281	NOT7-8	69
40855551	NOT7-8_FAT05281	NOT7-8	114
40855552	NOT7-8_FAT05281	NOT7-8	178
40855553	NOT7-8_FAT05281	NOT7-8	87
40855554	NOT7-8_FAT05281	NOT7-8	108
40855555	NOT7-8_FAT05281	NOT7-8	87
40855556	NOT7-8_FAT05281	NOT7-8	131
40855557	NOT7-8_FAT05281	NOT7-8	177
40855558	NOT7-8_FAT05281	NOT7-8	61
40855559	NOT7-8_FAT05281	NOT7-8	139
40855560	NOT7-8_FAT05281	NOT7-8	84
40855561	NOT7-8_FAT05281	NOT7-8	139
40855562	NOT7-8_FAT05281	NOT7-8	56
40855563	NOT7-8_FAT05281	NOT7-8	76
40855564	NOT7-8_FAT05281	NOT7-8	83
40855565	NOT7-8_FAT05281	NOT7-8	134
40855566	NOT7-8_FAT05281	NOT7-8	93
40855567	NOT7-8_FAT05281	NOT7-8	123
40855568	NOT7-8_FAT05281	NOT7-8	123
40855569	NOT7-8_FAT05281	NOT7-8	91
40855570	NOT7-8_FAT05281	NOT7-8	106
40855571	NOT7-8_FAT05281	NOT7-8	41
40855572	NOT7-8_FAT05281	NOT7-8	102
40855573	NOT7-8_FAT05281	NOT7-8	60
40855574	NOT7-8_FAT05281	NOT7-8	32
40855575	NOT7-8_FAT05281	NOT7-8	148
40855576	NOT7-8_FAT05281	NOT7-8	78
40855577	NOT7-8_FAT05281	NOT7-8	92
40855578	NOT7-8_FAT05281	NOT7-8	114
40855579	NOT7-8_FAT05281	NOT7-8	96
40855580	NOT7-8_FAT05281	NOT7-8	79
40855581	NOT7-8_FAT05281	NOT7-8	134
40855582	NOT7-8_FAT05281	NOT7-8	123
40855583	NOT7-8_FAT05281	NOT7-8	148
40855584	NOT7-8_FAT05281	NOT7-8	130
40855585	NOT7-8_FAT05281	NOT7-8	126
40855586	NOT7-8_FAT05281	NOT7-8	65
40855587	NOT7-8_FAT05281	NOT7-8	89
40855588	NOT7-8_FAT05281	NOT7-8	127
40855589	NOT7-8_FAT05281	NOT7-8	130
40855590	NOT7-8_FAT05281	NOT7-8	121
40855591	NOT7-8_FAT05281	NOT7-8	139
40855592	NOT7-8_FAT05281	NOT7-8	74
40855593	NOT7-8_FAT05281	NOT7-8	119
40855594	NOT7-8_FAT05281	NOT7-8	103
40855595	NOT7-8_FAT05281	NOT7-8	115
40855596	NOT7-8_FAT05281	NOT7-8	93
40855597	NOT7-8_FAT05281	NOT7-8	91
40855598	NOT7-8_FAT05281	NOT7-8	118
40855599	NOT7-8_FAT05281	NOT7-8	107
40855600	NOT7-8_FAT05281	NOT7-8	126
40855601	NOT7-8_FAT05281	NOT7-8	94
40855602	NOT7-8_FAT05281	NOT7-8	152
40855603	NOT7-8_FAT05281	NOT7-8	109
40855604	NOT7-8_FAT05281	NOT7-8	38
40855605	NOT7-8_FAT05281	NOT7-8	48
40855606	NOT7-8_FAT05281	NOT7-8	151
40855607	NOT7-8_FAT05281	NOT7-8	95
40855608	NOT7-8_FAT05281	NOT7-8	98
40855609	NOT7-8_FAT05281	NOT7-8	85
40855610	NOT7-8_FAT05281	NOT7-8	123
40855611	NOT7-8_FAT05281	NOT7-8	76
40855612	NOT7-8_FAT05281	NOT7-8	133
40855613	NOT7-8_FAT05281	NOT7-8	99
40855614	NOT7-8_FAT05281	NOT7-8	101
40855615	NOT7-8_FAT05281	NOT7-8	73
40855616	NOT7-8_FAT05281	NOT7-8	134
40855617	NOT7-8_FAT05281	NOT7-8	180
40855618	NOT7-8_FAT05281	NOT7-8	167
40855619	NOT7-8_FAT05281	NOT7-8	115
40855620	NOT7-8_FAT05281	NOT7-8	53
40855621	NOT7-8_FAT05281	NOT7-8	8
40855622	NOT7-8_FAT05281	NOT7-8	146
40855623	NOT7-8_FAT05281	NOT7-8	82
40855624	NOT7-8_FAT05281	NOT7-8	88
40855625	NOT7-8_FAT05281	NOT7-8	114
40855626	NOT7-8_FAT05281	NOT7-8	132
40855627	NOT7-8_FAT05281	NOT7-8	93
40855628	NOT7-8_FAT05281	NOT7-8	57
40855629	NOT7-8_FAT05281	NOT7-8	159
40855630	NOT7-8_FAT05281	NOT7-8	116
40855631	NOT7-8_FAT05281	NOT7-8	123
40855632	NOT7-8_FAT05281	NOT7-8	79
40855633	NOT7-8_FAT05281	NOT7-8	135
40855634	NOT7-8_FAT05281	NOT7-8	176
40855635	NOT7-8_FAT05281	NOT7-8	101
40855636	NOT7-8_FAT05281	NOT7-8	84
40855637	NOT7-8_FAT05281	NOT7-8	112
40855638	NOT7-8_FAT05281	NOT7-8	118
40855639	NOT7-8_FAT05281	NOT7-8	147
40855640	NOT7-8_FAT05281	NOT7-8	58
40855641	NOT7-8_FAT05281	NOT7-8	109
40855642	NOT7-8_FAT05281	NOT7-8	145
40855643	NOT7-8_FAT05281	NOT7-8	132
40855644	NOT7-8_FAT05281	NOT7-8	38
40855645	NOT7-8_FAT05281	NOT7-8	83
40855646	NOT7-8_FAT05281	NOT7-8	90
40855647	NOT7-8_FAT05281	NOT7-8	165
40855648	NOT7-8_FAT05281	NOT7-8	68
40855649	NOT7-8_FAT05281	NOT7-8	69
40855650	NOT7-8_FAT05281	NOT7-8	80
40855651	NOT7-8_FAT05281	NOT7-8	108
40855652	NOT7-8_FAT05281	NOT7-8	80
40855653	NOT7-8_FAT05281	NOT7-8	124
40855654	NOT7-8_FAT05281	NOT7-8	154
40855655	NOT7-8_FAT05281	NOT7-8	141
40855656	NOT7-8_FAT05281	NOT7-8	73
40855657	NOT7-8_FAT05281	NOT7-8	117
40855658	NOT7-8_FAT05281	NOT7-8	108
40855659	NOT7-8_FAT05281	NOT7-8	63
40855660	NOT7-8_FAT05281	NOT7-8	81
40855661	NOT7-8_FAT05281	NOT7-8	103
40855662	NOT7-8_FAT05281	NOT7-8	87
40855663	NOT7-8_FAT05281	NOT7-8	134
40855664	NOT7-8_FAT05281	NOT7-8	89
40855665	NOT7-8_FAT05281	NOT7-8	76
40855666	NOT7-8_FAT05281	NOT7-8	112
40855667	NOT7-8_FAT05281	NOT7-8	119
40855668	NOT7-8_FAT05281	NOT7-8	85
40855669	NOT7-8_FAT05281	NOT7-8	67
40855670	NOT7-8_FAT05281	NOT7-8	159
40855671	NOT7-8_FAT05281	NOT7-8	144
40855672	NOT7-8_FAT05281	NOT7-8	103
40855673	NOT7-8_FAT05281	NOT7-8	109
40855674	NOT7-8_FAT05281	NOT7-8	132
40855675	NOT7-8_FAT05281	NOT7-8	68
40855676	NOT7-8_FAT05281	NOT7-8	118
40855677	NOT7-8_FAT05281	NOT7-8	102
40855678	NOT7-8_FAT05281	NOT7-8	144
40855679	NOT7-8_FAT05281	NOT7-8	124
40855680	NOT7-8_FAT05281	NOT7-8	75
40855681	NOT7-8_FAT05281	NOT7-8	133
40855682	NOT7-8_FAT05281	NOT7-8	124
40855683	NOT7-8_FAT05281	NOT7-8	170
40855684	NOT7-8_FAT05281	NOT7-8	129
40855685	NOT7-8_FAT05281	NOT7-8	74
40855686	NOT7-8_FAT05281	NOT7-8	100
40855687	NOT7-8_FAT05281	NOT7-8	73
40855688	NOT7-8_FAT05281	NOT7-8	109
40855689	NOT7-8_FAT05281	NOT7-8	90
40855690	NOT7-8_FAT05281	NOT7-8	100
40855691	NOT7-8_FAT05281	NOT7-8	101
40855692	NOT7-8_FAT05281	NOT7-8	136
40855693	NOT7-8_FAT05281	NOT7-8	102
40855694	NOT7-8_FAT05281	NOT7-8	166
40855695	NOT7-8_FAT05281	NOT7-8	90
40855696	NOT7-8_FAT05281	NOT7-8	103
40855697	NOT7-8_FAT05281	NOT7-8	69
40855698	NOT7-8_FAT05281	NOT7-8	89
40855699	NOT7-8_FAT05281	NOT7-8	168
40855700	NOT7-8_FAT05281	NOT7-8	90
40855701	NOT7-8_FAT05281	NOT7-8	203
40855702	NOT7-8_FAT05281	NOT7-8	148
40855703	NOT7-8_FAT05281	NOT7-8	189
40855704	NOT7-8_FAT05281	NOT7-8	86
40855705	NOT7-8_FAT05281	NOT7-8	12
40855706	NOT7-8_FAT05281	NOT7-8	104
40855707	NOT7-8_FAT05281	NOT7-8	67
40855708	NOT7-8_FAT05281	NOT7-8	35
40855709	NOT7-8_FAT05281	NOT7-8	81
40855710	NOT7-8_FAT05281	NOT7-8	81
40855711	NOT7-8_FAT05281	NOT7-8	17
40855712	NOT7-8_FAT05281	NOT7-8	72
40855713	NOT7-8_FAT05281	NOT7-8	24
40855714	NOT7-8_FAT05281	NOT7-8	121
40855715	NOT7-8_FAT05281	NOT7-8	45
40855716	NOT7-8_FAT05281	NOT7-8	51
40855717	NOT7-8_FAT05281	NOT7-8	150
40855718	NOT7-8_FAT05281	NOT7-8	134
40855719	NOT7-8_FAT05281	NOT7-8	114
40855720	NOT7-8_FAT05281	NOT7-8	104
40855721	NOT7-8_FAT05281	NOT7-8	216
40855722	NOT7-8_FAT05281	NOT7-8	133
40855723	NOT7-8_FAT05281	NOT7-8	62
40855724	NOT7-8_FAT05281	NOT7-8	114
40855725	NOT7-8_FAT05281	NOT7-8	89
40855726	NOT7-8_FAT05281	NOT7-8	107
40855727	NOT7-8_FAT05281	NOT7-8	81
40855728	NOT7-8_FAT05281	NOT7-8	81
40855729	NOT7-8_FAT05281	NOT7-8	68
40855730	NOT7-8_FAT05281	NOT7-8	98
40855731	NOT7-8_FAT05281	NOT7-8	111
40855732	NOT7-8_FAT05281	NOT7-8	137
40855733	NOT7-8_FAT05281	NOT7-8	168
40855734	NOT7-8_FAT05281	NOT7-8	141
40855735	NOT7-8_FAT05281	NOT7-8	137
40855736	NOT7-8_FAT05281	NOT7-8	81
40855737	NOT7-8_FAT05281	NOT7-8	136
40855738	NOT7-8_FAT05281	NOT7-8	106
40855739	NOT7-8_FAT05281	NOT7-8	216
40855740	NOT7-8_FAT05281	NOT7-8	184
40855741	NOT7-8_FAT05281	NOT7-8	78
40855742	NOT7-8_FAT05281	NOT7-8	232
40855743	NOT7-8_FAT05281	NOT7-8	54
40855744	NOT7-8_FAT05281	NOT7-8	82
40855745	NOT7-8_FAT05281	NOT7-8	224
40855746	NOT7-8_FAT05281	NOT7-8	50
40855747	NOT7-8_FAT05281	NOT7-8	92
40855748	NOT7-8_FAT05281	NOT7-8	110
40855749	NOT7-8_FAT05281	NOT7-8	126
40855750	NOT7-8_FAT05281	NOT7-8	145
40855751	NOT7-8_FAT05281	NOT7-8	118
40855752	NOT7-8_FAT05281	NOT7-8	141
40855753	NOT7-8_FAT05281	NOT7-8	50
40855754	NOT7-8_FAT05281	NOT7-8	96
40855755	NOT7-8_FAT05281	NOT7-8	68
40855756	NOT7-8_FAT05281	NOT7-8	37
40855757	NOT7-8_FAT05281	NOT7-8	196
40855758	NOT7-8_FAT05281	NOT7-8	62
40855759	NOT7-8_FAT05281	NOT7-8	98
40855760	NOT7-8_FAT05281	NOT7-8	120
40855761	NOT7-8_FAT05281	NOT7-8	112
40855762	NOT7-8_FAT05281	NOT7-8	79
40855763	NOT7-8_FAT05281	NOT7-8	30
40855764	NOT7-8_FAT05281	NOT7-8	117
40855765	NOT7-8_FAT05281	NOT7-8	60
40855766	NOT7-8_FAT05281	NOT7-8	66
40855767	NOT7-8_FAT05281	NOT7-8	73
40855768	NOT7-8_FAT05281	NOT7-8	144
40855769	NOT7-8_FAT05281	NOT7-8	172
40855770	NOT7-8_FAT05281	NOT7-8	43
40855771	NOT7-8_FAT05281	NOT7-8	44
40855772	NOT7-8_FAT05281	NOT7-8	124
40855773	NOT7-8_FAT05281	NOT7-8	133
40855774	NOT7-8_FAT05281	NOT7-8	102
40855775	NOT7-8_FAT05281	NOT7-8	114
40855776	NOT7-8_FAT05281	NOT7-8	128
40855777	NOT7-8_FAT05281	NOT7-8	69
40855778	NOT7-8_FAT05281	NOT7-8	122
40855779	NOT7-8_FAT05281	NOT7-8	91
40855780	NOT7-8_FAT05281	NOT7-8	154
40855781	NOT7-8_FAT05281	NOT7-8	251
40855782	NOT7-8_FAT05281	NOT7-8	108
40855783	NOT7-8_FAT05281	NOT7-8	78
40855784	NOT7-8_FAT05281	NOT7-8	162
40855785	NOT7-8_FAT05281	NOT7-8	150
40855786	NOT7-8_FAT05281	NOT7-8	114
40855787	NOT7-8_FAT05281	NOT7-8	24
40855788	NOT7-8_FAT05281	NOT7-8	87
40855789	NOT7-8_FAT05281	NOT7-8	136
40855790	NOT7-8_FAT05281	NOT7-8	109
40855791	NOT7-8_FAT05281	NOT7-8	109
40855792	NOT7-8_FAT05281	NOT7-8	148
40855793	NOT7-8_FAT05281	NOT7-8	115
40855794	NOT7-8_FAT05281	NOT7-8	74
40855795	NOT7-8_FAT05281	NOT7-8	62
40855796	NOT7-8_FAT05281	NOT7-8	87
40855797	NOT7-8_FAT05281	NOT7-8	77
40855798	NOT7-8_FAT05281	NOT7-8	116
40855799	NOT7-8_FAT05281	NOT7-8	105
40855800	NOT7-8_FAT05281	NOT7-8	136
40855801	NOT7-8_FAT05281	NOT7-8	71
40855802	NOT7-8_FAT05281	NOT7-8	103
40855803	NOT7-8_FAT05281	NOT7-8	78
40855804	NOT7-8_FAT05281	NOT7-8	119
40855805	NOT7-8_FAT05281	NOT7-8	129
40855806	NOT7-8_FAT05281	NOT7-8	113
40855807	NOT7-8_FAT05281	NOT7-8	83
40855808	NOT7-8_FAT05281	NOT7-8	120
40855809	NOT7-8_FAT05281	NOT7-8	103
40855810	NOT7-8_FAT05281	NOT7-8	109
40855811	NOT7-8_FAT05281	NOT7-8	45
40855812	NOT7-8_FAT05281	NOT7-8	148
40855813	NOT7-8_FAT05281	NOT7-8	84
40855814	NOT7-8_FAT05281	NOT7-8	132
40855815	NOT7-8_FAT05281	NOT7-8	89
40855816	NOT7-8_FAT05281	NOT7-8	93
40855817	NOT7-8_FAT05281	NOT7-8	150
40855818	NOT7-8_FAT05281	NOT7-8	106
40855819	NOT7-8_FAT05281	NOT7-8	89
40855820	NOT7-8_FAT05281	NOT7-8	101
40855821	NOT7-8_FAT05281	NOT7-8	172
40855822	NOT7-8_FAT05281	NOT7-8	97
40855823	NOT7-8_FAT05281	NOT7-8	95
40855824	NOT7-8_FAT05281	NOT7-8	246
40855825	NOT7-8_FAT05281	NOT7-8	104
40855826	NOT7-8_FAT05281	NOT7-8	60
40855827	NOT7-8_FAT05281	NOT7-8	126
40855828	NOT7-8_FAT05281	NOT7-8	93
40855829	NOT7-8_FAT05281	NOT7-8	127
40855830	NOT7-8_FAT05281	NOT7-8	89
40855831	NOT7-8_FAT05281	NOT7-8	123
40855832	NOT7-8_FAT05281	NOT7-8	152
40855833	NOT7-8_FAT05281	NOT7-8	121
40855834	NOT7-8_FAT05281	NOT7-8	260
40855835	NOT7-8_FAT05281	NOT7-8	67
40855836	NOT7-8_FAT05281	NOT7-8	112
40855837	NOT7-8_FAT05281	NOT7-8	95
40855838	NOT7-8_FAT05281	NOT7-8	112
40855839	NOT7-8_FAT05281	NOT7-8	112
40855840	NOT7-8_FAT05281	NOT7-8	84
40855841	NOT7-8_FAT05281	NOT7-8	73
40855842	NOT7-8_FAT05281	NOT7-8	98
40855843	NOT7-8_FAT05281	NOT7-8	120
40855844	NOT7-8_FAT05281	NOT7-8	24
40855845	NOT7-8_FAT05281	NOT7-8	224
40855846	NOT7-8_FAT05281	NOT7-8	54
40855847	NOT7-8_FAT05281	NOT7-8	126
40855848	NOT7-8_FAT05281	NOT7-8	37
40855849	NOT7-8_FAT05281	NOT7-8	92
40855850	NOT7-8_FAT05281	NOT7-8	118
40855851	NOT7-8_FAT05281	NOT7-8	62
40855852	NOT7-8_FAT05281	NOT7-8	50
40855853	NOT7-8_FAT05281	NOT7-8	196
40855854	NOT7-8_FAT05281	NOT7-8	82
40855855	NOT7-8_FAT05281	NOT7-8	81
40855856	NOT7-8_FAT05281	NOT7-8	112
40855857	NOT7-8_FAT05281	NOT7-8	96
40855858	NOT7-8_FAT05281	NOT7-8	68
40855859	NOT7-8_FAT05281	NOT7-8	76
40855860	NOT7-8_FAT05281	NOT7-8	79
40855861	NOT7-8_FAT05281	NOT7-8	30
40855862	NOT7-8_FAT05281	NOT7-8	117
40855863	NOT7-8_FAT05281	NOT7-8	68
40855864	NOT7-8_FAT05281	NOT7-8	60
40855865	NOT7-8_FAT05281	NOT7-8	66
40855866	NOT7-8_FAT05281	NOT7-8	73
40855867	NOT7-8_FAT05281	NOT7-8	144
40855868	NOT7-8_FAT05281	NOT7-8	172
40855869	NOT7-8_FAT05281	NOT7-8	43
40855870	NOT7-8_FAT05281	NOT7-8	44
40855871	NOT7-8_FAT05281	NOT7-8	124
40855872	NOT7-8_FAT05281	NOT7-8	133
40855873	NOT7-8_FAT05281	NOT7-8	102
40855874	NOT7-8_FAT05281	NOT7-8	114
40855875	NOT7-8_FAT05281	NOT7-8	128
40855876	NOT7-8_FAT05281	NOT7-8	69
40855877	NOT7-8_FAT05281	NOT7-8	122
40855878	NOT7-8_FAT05281	NOT7-8	91
40855879	NOT7-8_FAT05281	NOT7-8	154
40855880	NOT7-8_FAT05281	NOT7-8	251
40855881	NOT7-8_FAT05281	NOT7-8	108
40855882	NOT7-8_FAT05281	NOT7-8	78
40855883	NOT7-8_FAT05281	NOT7-8	162
40855884	NOT7-8_FAT05281	NOT7-8	150
40855885	NOT7-8_FAT05281	NOT7-8	114
40855886	NOT7-8_FAT05281	NOT7-8	24
40855887	NOT7-8_FAT05281	NOT7-8	87
40855888	NOT7-8_FAT05281	NOT7-8	136
40855889	NOT7-8_FAT05281	NOT7-8	109
40855890	NOT7-8_FAT05281	NOT7-8	109
40855891	NOT7-8_FAT05281	NOT7-8	148
40855892	NOT7-8_FAT05281	NOT7-8	115
40855893	NOT7-8_FAT05281	NOT7-8	74
40855894	NOT7-8_FAT05281	NOT7-8	62
40855895	NOT7-8_FAT05281	NOT7-8	87
40855896	NOT7-8_FAT05281	NOT7-8	77
40855897	NOT7-8_FAT05281	NOT7-8	116
40855898	NOT7-8_FAT05281	NOT7-8	105
40855899	NOT7-8_FAT05281	NOT7-8	136
40855900	NOT7-8_FAT05281	NOT7-8	71
40855901	NOT7-8_FAT05281	NOT7-8	103
40855902	NOT7-8_FAT05281	NOT7-8	78
40855903	NOT7-8_FAT05281	NOT7-8	119
40855904	NOT7-8_FAT05281	NOT7-8	129
40855905	NOT7-8_FAT05281	NOT7-8	113
40855906	NOT7-8_FAT05281	NOT7-8	83
40855907	NOT7-8_FAT05281	NOT7-8	120
40855908	NOT7-8_FAT05281	NOT7-8	103
40855909	NOT7-8_FAT05281	NOT7-8	109
40855910	NOT7-8_FAT05281	NOT7-8	45
40855911	NOT7-8_FAT05281	NOT7-8	148
40855912	NOT7-8_FAT05281	NOT7-8	84
40855913	NOT7-8_FAT05281	NOT7-8	132
40855914	NOT7-8_FAT05281	NOT7-8	89
40855915	NOT7-8_FAT05281	NOT7-8	93
40855916	NOT7-8_FAT05281	NOT7-8	150
40855917	NOT7-8_FAT05281	NOT7-8	106
40855918	NOT7-8_FAT05281	NOT7-8	89
40855919	NOT7-8_FAT05281	NOT7-8	101
40855920	NOT7-8_FAT05281	NOT7-8	172
40855921	NOT7-8_FAT05281	NOT7-8	97
40855922	NOT7-8_FAT05281	NOT7-8	95
40855923	NOT7-8_FAT05281	NOT7-8	246
40855924	NOT7-8_FAT05281	NOT7-8	104
40855925	NOT7-8_FAT05281	NOT7-8	60
40855926	NOT7-8_FAT05281	NOT7-8	126
40855927	NOT7-8_FAT05281	NOT7-8	93
40855928	NOT7-8_FAT05281	NOT7-8	127
40855929	NOT7-8_FAT05281	NOT7-8	89
40855930	NOT7-8_FAT05281	NOT7-8	123
40855931	NOT7-8_FAT05281	NOT7-8	152
40855932	NOT7-8_FAT05281	NOT7-8	121
40855933	NOT7-8_FAT05281	NOT7-8	260
40855934	NOT7-8_FAT05281	NOT7-8	67
40855935	NOT7-8_FAT05281	NOT7-8	112
40855936	NOT7-8_FAT05281	NOT7-8	95
40855937	NOT7-8_FAT05281	NOT7-8	112
40855938	NOT7-8_FAT05281	NOT7-8	133
40855939	NOT7-8_FAT05281	NOT7-8	180
40855940	NOT7-8_FAT05281	NOT7-8	76
40855941	NOT7-8_FAT05281	NOT7-8	148
40855942	NOT7-8_FAT05281	NOT7-8	124
40855943	NOT7-8_FAT05281	NOT7-8	75
40855944	NOT7-8_FAT05281	NOT7-8	126
40855945	NOT7-8_FAT05281	NOT7-8	87
40855946	NOT7-8_FAT05281	NOT7-8	76
40855947	NOT7-8_FAT05281	NOT7-8	165
40855948	NOT7-8_FAT05281	NOT7-8	68
40855949	NOT7-8_FAT05281	NOT7-8	68
40855950	NOT7-8_FAT05281	NOT7-8	78
40855951	NOT7-8_FAT05281	NOT7-8	170
40855952	NOT7-8_FAT05281	NOT7-8	82
40855953	NOT7-8_FAT05281	NOT7-8	119
40855954	NOT7-8_FAT05281	NOT7-8	81
40855955	NOT7-8_FAT05281	NOT7-8	89
40855956	NOT7-8_FAT05281	NOT7-8	117
40855957	NOT7-8_FAT05281	NOT7-8	79
40855958	NOT7-8_FAT05281	NOT7-8	53
40855959	NOT7-8_FAT05281	NOT7-8	103
40855960	NOT7-8_FAT05281	NOT7-8	93
40855961	NOT7-8_FAT05281	NOT7-8	80
40855962	NOT7-8_FAT05281	NOT7-8	152
40855963	NOT7-8_FAT05281	NOT7-8	61
40855964	NOT7-8_FAT05281	NOT7-8	101
40855965	NOT7-8_FAT05281	NOT7-8	139
40855966	NOT7-8_FAT05281	NOT7-8	123
40855967	NOT7-8_FAT05281	NOT7-8	73
40855968	NOT7-8_FAT05281	NOT7-8	114
40855969	NOT7-8_FAT05281	NOT7-8	84
40855970	NOT7-8_FAT05281	NOT7-8	69
40855971	NOT7-8_FAT05281	NOT7-8	103
40855972	NOT7-8_FAT05281	NOT7-8	93
40855973	NOT7-8_FAT05281	NOT7-8	103
40855974	NOT7-8_FAT05281	NOT7-8	41
40855975	NOT7-8_FAT05281	NOT7-8	127
40855976	NOT7-8_FAT05281	NOT7-8	115
40855977	NOT7-8_FAT05281	NOT7-8	135
40855978	NOT7-8_FAT05281	NOT7-8	118
40855979	NOT7-8_FAT05281	NOT7-8	83
40855980	NOT7-8_FAT05281	NOT7-8	122
40855981	NOT7-8_FAT05281	NOT7-8	102
40855982	NOT7-8_FAT05281	NOT7-8	49
40855983	NOT7-8_FAT05281	NOT7-8	159
40855984	NOT7-8_FAT05281	NOT7-8	176
40855985	NOT7-8_FAT05281	NOT7-8	139
40855986	NOT7-8_FAT05281	NOT7-8	123
40855987	NOT7-8_FAT05281	NOT7-8	119
40855988	NOT7-8_FAT05281	NOT7-8	116
40855989	NOT7-8_FAT05281	NOT7-8	109
40855990	NOT7-8_FAT05281	NOT7-8	101
40855991	NOT7-8_FAT05281	NOT7-8	178
40855992	NOT7-8_FAT05281	NOT7-8	123
40855993	NOT7-8_FAT05281	NOT7-8	69
40855994	NOT7-8_FAT05281	NOT7-8	143
40855995	NOT7-8_FAT05281	NOT7-8	60
40855996	NOT7-8_FAT05281	NOT7-8	80
40855997	NOT7-8_FAT05281	NOT7-8	177
40855998	NOT7-8_FAT05281	NOT7-8	32
40855999	NOT7-8_FAT05281	NOT7-8	109
40856000	NOT7-8_FAT05281	NOT7-8	73
40856001	NOT7-8_FAT05281	NOT7-8	84
40856002	NOT7-8_FAT05281	NOT7-8	67
40856003	NOT7-8_FAT05281	NOT7-8	38
40856004	NOT7-8_FAT05281	NOT7-8	91
40856005	NOT7-8_FAT05281	NOT7-8	57
40856006	NOT7-8_FAT05281	NOT7-8	94
40856007	NOT7-8_FAT05281	NOT7-8	124
40856008	NOT7-8_FAT05281	NOT7-8	50
40856009	NOT7-8_FAT05281	NOT7-8	56
40856010	NOT7-8_FAT05281	NOT7-8	148
40856011	NOT7-8_FAT05281	NOT7-8	119
40856012	NOT7-8_FAT05281	NOT7-8	154
40856013	NOT7-8_FAT05281	NOT7-8	121
40856014	NOT7-8_FAT05281	NOT7-8	112
40856015	NOT7-8_FAT05281	NOT7-8	63
40856016	NOT7-8_FAT05281	NOT7-8	48
40856017	NOT7-8_FAT05281	NOT7-8	134
40856018	NOT7-8_FAT05281	NOT7-8	92
40856019	NOT7-8_FAT05281	NOT7-8	125
40856020	NOT7-8_FAT05281	NOT7-8	76
40856021	NOT7-8_FAT05281	NOT7-8	118
40856022	NOT7-8_FAT05281	NOT7-8	118
40856023	NOT7-8_FAT05281	NOT7-8	134
40856024	NOT7-8_FAT05281	NOT7-8	157
40856025	NOT7-8_FAT05281	NOT7-8	83
40856026	NOT7-8_FAT05281	NOT7-8	90
40856027	NOT7-8_FAT05281	NOT7-8	115
40856028	NOT7-8_FAT05281	NOT7-8	93
40856029	NOT7-8_FAT05281	NOT7-8	85
40856030	NOT7-8_FAT05281	NOT7-8	102
40856031	NOT7-8_FAT05281	NOT7-8	108
40856032	NOT7-8_FAT05281	NOT7-8	151
40856033	NOT7-8_FAT05281	NOT7-8	114
40856034	NOT7-8_FAT05281	NOT7-8	75
40856035	NOT7-8_FAT05281	NOT7-8	96
40856036	NOT7-8_FAT05281	NOT7-8	147
40856037	NOT7-8_FAT05281	NOT7-8	132
40856038	NOT7-8_FAT05281	NOT7-8	108
40856039	NOT7-8_FAT05281	NOT7-8	91
40856040	NOT7-8_FAT05281	NOT7-8	107
40856041	NOT7-8_FAT05281	NOT7-8	124
40856042	NOT7-8_FAT05281	NOT7-8	159
40856043	NOT7-8_FAT05281	NOT7-8	98
40856044	NOT7-8_FAT05281	NOT7-8	85
40856045	NOT7-8_FAT05281	NOT7-8	134
40856046	NOT7-8_FAT05281	NOT7-8	123
40856047	NOT7-8_FAT05281	NOT7-8	79
40856048	NOT7-8_FAT05281	NOT7-8	131
40856049	NOT7-8_FAT05281	NOT7-8	108
40856050	NOT7-8_FAT05281	NOT7-8	134
40856051	NOT7-8_FAT05281	NOT7-8	146
40856052	NOT7-8_FAT05281	NOT7-8	58
40856053	NOT7-8_FAT05281	NOT7-8	126
40856054	NOT7-8_FAT05281	NOT7-8	109
40856055	NOT7-8_FAT05281	NOT7-8	139
40856056	NOT7-8_FAT05281	NOT7-8	145
40856057	NOT7-8_FAT05281	NOT7-8	30
40856058	NOT7-8_FAT05281	NOT7-8	144
40856059	NOT7-8_FAT05281	NOT7-8	167
40856060	NOT7-8_FAT05281	NOT7-8	133
40856061	NOT7-8_FAT05281	NOT7-8	94
40856062	NOT7-8_FAT05281	NOT7-8	74
40856063	NOT7-8_FAT05281	NOT7-8	99
40856064	NOT7-8_FAT05281	NOT7-8	117
40856065	NOT7-8_FAT05281	NOT7-8	132
40856066	NOT7-8_FAT05281	NOT7-8	144
40856067	NOT7-8_FAT05281	NOT7-8	132
40856068	NOT7-8_FAT05281	NOT7-8	38
40856069	NOT7-8_FAT05281	NOT7-8	106
40856070	NOT7-8_FAT05281	NOT7-8	177
40856071	NOT7-8_FAT05281	NOT7-8	63
40856072	NOT7-8_FAT05281	NOT7-8	65
40856073	NOT7-8_FAT05281	NOT7-8	93
40856074	NOT7-8_FAT05281	NOT7-8	8
40856075	NOT7-8_FAT05281	NOT7-8	87
40856076	NOT7-8_FAT05281	NOT7-8	88
40856077	NOT7-8_FAT05281	NOT7-8	130
40856078	NOT7-8_FAT05281	NOT7-8	95
40856079	NOT7-8_FAT05281	NOT7-8	89
40856080	NOT7-8_FAT05281	NOT7-8	141
40856081	NOT7-8_FAT05281	NOT7-8	87
40856082	NOT7-8_FAT05281	NOT7-8	129
40856083	NOT7-8_FAT05281	NOT7-8	74
40856084	NOT7-8_FAT05281	NOT7-8	123
40856085	NOT7-8_FAT05281	NOT7-8	114
40856086	NOT7-8_FAT05281	NOT7-8	100
40856087	NOT7-8_FAT05281	NOT7-8	73
40856088	NOT7-8_FAT05281	NOT7-8	109
40856089	NOT7-8_FAT05281	NOT7-8	130
40856090	NOT7-8_FAT05281	NOT7-8	90
40856091	NOT7-8_FAT05281	NOT7-8	100
40856092	NOT7-8_FAT05281	NOT7-8	101
40856093	NOT7-8_FAT05281	NOT7-8	136
40856094	NOT7-8_FAT05281	NOT7-8	102
40856095	NOT7-8_FAT05281	NOT7-8	166
40856096	NOT7-8_FAT05281	NOT7-8	90
40856097	NOT7-8_FAT05281	NOT7-8	103
40856098	NOT7-8_FAT05281	NOT7-8	69
40856099	NOT7-8_FAT05281	NOT7-8	89
40856100	NOT7-8_FAT05281	NOT7-8	168
40856101	NOT7-8_FAT05281	NOT7-8	90
40856102	NOT7-8_FAT05281	NOT7-8	203
40856103	NOT7-8_FAT05281	NOT7-8	148
40856104	NOT7-8_FAT05281	NOT7-8	189
40856105	NOT7-8_FAT05281	NOT7-8	86
40856106	NOT7-8_FAT05281	NOT7-8	12
40856107	NOT7-8_FAT05281	NOT7-8	104
40856108	NOT7-8_FAT05281	NOT7-8	67
40856109	NOT7-8_FAT05281	NOT7-8	35
40856110	NOT7-8_FAT05281	NOT7-8	81
40856111	NOT7-8_FAT05281	NOT7-8	81
40856112	NOT7-8_FAT05281	NOT7-8	17
40856113	NOT7-8_FAT05281	NOT7-8	72
40856114	NOT7-8_FAT05281	NOT7-8	121
40856115	NOT7-8_FAT05281	NOT7-8	45
40856116	NOT7-8_FAT05281	NOT7-8	51
40856117	NOT7-8_FAT05281	NOT7-8	150
40856118	NOT7-8_FAT05281	NOT7-8	134
40856119	NOT7-8_FAT05281	NOT7-8	114
40856120	NOT7-8_FAT05281	NOT7-8	104
40856121	NOT7-8_FAT05281	NOT7-8	216
40856122	NOT7-8_FAT05281	NOT7-8	133
40856123	NOT7-8_FAT05281	NOT7-8	62
40856124	NOT7-8_FAT05281	NOT7-8	114
40856125	NOT7-8_FAT05281	NOT7-8	89
40856126	NOT7-8_FAT05281	NOT7-8	107
40856127	NOT7-8_FAT05281	NOT7-8	81
40856128	NOT7-8_FAT05281	NOT7-8	81
40856129	NOT7-8_FAT05281	NOT7-8	68
40856130	NOT7-8_FAT05281	NOT7-8	98
40856131	NOT7-8_FAT05281	NOT7-8	111
40856132	NOT7-8_FAT05281	NOT7-8	137
40856133	NOT7-8_FAT05281	NOT7-8	168
40856134	NOT7-8_FAT05281	NOT7-8	141
40856135	NOT7-8_FAT05281	NOT7-8	137
40856136	NOT7-8_FAT05281	NOT7-8	81
40856137	NOT7-8_FAT05281	NOT7-8	136
40856138	NOT7-8_FAT05281	NOT7-8	106
40856139	NOT7-8_FAT05281	NOT7-8	216
40856140	NOT7-8_FAT05281	NOT7-8	184
40856141	NOT7-8_FAT05281	NOT7-8	78
40856142	NOT7-8_FAT05281	NOT7-8	232
40856143	NOT7-8_FAT05281	NOT7-8	54
40856144	NOT7-8_FAT05281	NOT7-8	82
40856145	NOT7-8_FAT05281	NOT7-8	50
40856146	NOT7-8_FAT05281	NOT7-8	224
40856147	NOT7-8_FAT05281	NOT7-8	92
40856148	NOT7-8_FAT05281	NOT7-8	110
40856149	NOT7-8_FAT05281	NOT7-8	126
40856150	NOT7-8_FAT05281	NOT7-8	145
40856151	NOT7-8_FAT05281	NOT7-8	118
40856152	NOT7-8_FAT05281	NOT7-8	141
40856153	NOT7-8_FAT05281	NOT7-8	50
40856154	NOT7-8_FAT05281	NOT7-8	96
40856155	NOT7-8_FAT05281	NOT7-8	68
40856156	NOT7-8_FAT05281	NOT7-8	37
40856157	NOT7-8_FAT05281	NOT7-8	196
40856158	NOT7-8_FAT05281	NOT7-8	62
40856159	NOT7-8_FAT05281	NOT7-8	98
40856160	NOT7-8_FAT05281	NOT7-8	120
40856161	NOT7-8_FAT05281	NOT7-8	112
40856162	NOT7-8_FAT05281	NOT7-8	79
40856163	NOT7-8_FAT05281	NOT7-8	30
40856164	NOT7-8_FAT05281	NOT7-8	117
40856165	NOT7-8_FAT05281	NOT7-8	60
40856166	NOT7-8_FAT05281	NOT7-8	66
40856167	NOT7-8_FAT05281	NOT7-8	73
40856168	NOT7-8_FAT05281	NOT7-8	144
40856169	NOT7-8_FAT05281	NOT7-8	172
40856170	NOT7-8_FAT05281	NOT7-8	43
40856171	NOT7-8_FAT05281	NOT7-8	44
40856172	NOT7-8_FAT05281	NOT7-8	124
40856173	NOT7-8_FAT05281	NOT7-8	133
40856174	NOT7-8_FAT05281	NOT7-8	102
40856175	NOT7-8_FAT05281	NOT7-8	114
40856176	NOT7-8_FAT05281	NOT7-8	128
40856177	NOT7-8_FAT05281	NOT7-8	69
40856178	NOT7-8_FAT05281	NOT7-8	122
40856179	NOT7-8_FAT05281	NOT7-8	91
40856180	NOT7-8_FAT05281	NOT7-8	154
40856181	NOT7-8_FAT05281	NOT7-8	251
40856182	NOT7-8_FAT05281	NOT7-8	108
40856183	NOT7-8_FAT05281	NOT7-8	78
40856184	NOT7-8_FAT05281	NOT7-8	162
40856185	NOT7-8_FAT05281	NOT7-8	150
40856186	NOT7-8_FAT05281	NOT7-8	114
40856187	NOT7-8_FAT05281	NOT7-8	24
40856188	NOT7-8_FAT05281	NOT7-8	87
40856189	NOT7-8_FAT05281	NOT7-8	136
40856190	NOT7-8_FAT05281	NOT7-8	109
40856191	NOT7-8_FAT05281	NOT7-8	109
40856192	NOT7-8_FAT05281	NOT7-8	148
40856193	NOT7-8_FAT05281	NOT7-8	115
40856194	NOT7-8_FAT05281	NOT7-8	74
40856195	NOT7-8_FAT05281	NOT7-8	62
40856196	NOT7-8_FAT05281	NOT7-8	87
40856197	NOT7-8_FAT05281	NOT7-8	77
40856198	NOT7-8_FAT05281	NOT7-8	116
40856199	NOT7-8_FAT05281	NOT7-8	105
40856200	NOT7-8_FAT05281	NOT7-8	136
40856201	NOT7-8_FAT05281	NOT7-8	71
40856202	NOT7-8_FAT05281	NOT7-8	103
40856203	NOT7-8_FAT05281	NOT7-8	78
40856204	NOT7-8_FAT05281	NOT7-8	119
40856205	NOT7-8_FAT05281	NOT7-8	129
40856206	NOT7-8_FAT05281	NOT7-8	113
40856207	NOT7-8_FAT05281	NOT7-8	83
40856208	NOT7-8_FAT05281	NOT7-8	120
40856209	NOT7-8_FAT05281	NOT7-8	103
40856210	NOT7-8_FAT05281	NOT7-8	109
40856211	NOT7-8_FAT05281	NOT7-8	45
40856212	NOT7-8_FAT05281	NOT7-8	148
40856213	NOT7-8_FAT05281	NOT7-8	84
40856214	NOT7-8_FAT05281	NOT7-8	132
40856215	NOT7-8_FAT05281	NOT7-8	89
40856216	NOT7-8_FAT05281	NOT7-8	93
40856217	NOT7-8_FAT05281	NOT7-8	150
40856218	NOT7-8_FAT05281	NOT7-8	106
40856219	NOT7-8_FAT05281	NOT7-8	89
40856220	NOT7-8_FAT05281	NOT7-8	101
40856221	NOT7-8_FAT05281	NOT7-8	172
40856222	NOT7-8_FAT05281	NOT7-8	97
40856223	NOT7-8_FAT05281	NOT7-8	95
40856224	NOT7-8_FAT05281	NOT7-8	246
40856225	NOT7-8_FAT05281	NOT7-8	104
40856226	NOT7-8_FAT05281	NOT7-8	60
40856227	NOT7-8_FAT05281	NOT7-8	126
40856228	NOT7-8_FAT05281	NOT7-8	93
40856229	NOT7-8_FAT05281	NOT7-8	127
40856230	NOT7-8_FAT05281	NOT7-8	89
40856231	NOT7-8_FAT05281	NOT7-8	123
40856232	NOT7-8_FAT05281	NOT7-8	152
40856233	NOT7-8_FAT05281	NOT7-8	121
40856234	NOT7-8_FAT05281	NOT7-8	260
40856235	NOT7-8_FAT05281	NOT7-8	67
40856236	NOT7-8_FAT05281	NOT7-8	112
40856237	NOT7-8_FAT05281	NOT7-8	95
40856238	NOT7-8_FAT05281	NOT7-8	112
40856239	NOT7-8_FAT05281	NOT7-8	119
40856240	NOT7-8_FAT05281	NOT7-8	89
40856241	NOT7-8_FAT05281	NOT7-8	79
40856242	NOT7-8_FAT05281	NOT7-8	93
40856243	NOT7-8_FAT05281	NOT7-8	152
40856244	NOT7-8_FAT05281	NOT7-8	61
40856245	NOT7-8_FAT05281	NOT7-8	101
40856246	NOT7-8_FAT05281	NOT7-8	73
40856247	NOT7-8_FAT05281	NOT7-8	114
40856248	NOT7-8_FAT05281	NOT7-8	84
40856249	NOT7-8_FAT05281	NOT7-8	69
40856250	NOT7-8_FAT05281	NOT7-8	103
40856251	NOT7-8_FAT05281	NOT7-8	41
40856252	NOT7-8_FAT05281	NOT7-8	127
40856253	NOT7-8_FAT05281	NOT7-8	115
40856254	NOT7-8_FAT05281	NOT7-8	135
40856255	NOT7-8_FAT05281	NOT7-8	122
40856256	NOT7-8_FAT05281	NOT7-8	102
40856257	NOT7-8_FAT05281	NOT7-8	49
40856258	NOT7-8_FAT05281	NOT7-8	159
40856259	NOT7-8_FAT05281	NOT7-8	176
40856260	NOT7-8_FAT05281	NOT7-8	139
40856261	NOT7-8_FAT05281	NOT7-8	119
40856262	NOT7-8_FAT05281	NOT7-8	116
40856263	NOT7-8_FAT05281	NOT7-8	87
40856264	NOT7-8_FAT05281	NOT7-8	87
40856265	NOT7-8_FAT05281	NOT7-8	123
40856266	NOT7-8_FAT05281	NOT7-8	143
40856267	NOT7-8_FAT05281	NOT7-8	60
40856268	NOT7-8_FAT05281	NOT7-8	177
40856269	NOT7-8_FAT05281	NOT7-8	73
40856270	NOT7-8_FAT05281	NOT7-8	67
40856271	NOT7-8_FAT05281	NOT7-8	38
40856272	NOT7-8_FAT05281	NOT7-8	57
40856273	NOT7-8_FAT05281	NOT7-8	114
40856274	NOT7-8_FAT05281	NOT7-8	94
40856275	NOT7-8_FAT05281	NOT7-8	130
40856276	NOT7-8_FAT05281	NOT7-8	56
40856277	NOT7-8_FAT05281	NOT7-8	148
40856278	NOT7-8_FAT05281	NOT7-8	119
40856279	NOT7-8_FAT05281	NOT7-8	154
40856280	NOT7-8_FAT05281	NOT7-8	121
40856281	NOT7-8_FAT05281	NOT7-8	78
40856282	NOT7-8_FAT05281	NOT7-8	48
40856283	NOT7-8_FAT05281	NOT7-8	134
40856284	NOT7-8_FAT05281	NOT7-8	92
40856285	NOT7-8_FAT05281	NOT7-8	125
40856286	NOT7-8_FAT05281	NOT7-8	76
40856287	NOT7-8_FAT05281	NOT7-8	118
40856288	NOT7-8_FAT05281	NOT7-8	134
40856289	NOT7-8_FAT05281	NOT7-8	83
40856290	NOT7-8_FAT05281	NOT7-8	90
40856291	NOT7-8_FAT05281	NOT7-8	108
40856292	NOT7-8_FAT05281	NOT7-8	151
40856293	NOT7-8_FAT05281	NOT7-8	114
40856294	NOT7-8_FAT05281	NOT7-8	87
40856295	NOT7-8_FAT05281	NOT7-8	147
40856296	NOT7-8_FAT05281	NOT7-8	108
40856297	NOT7-8_FAT05281	NOT7-8	91
40856298	NOT7-8_FAT05281	NOT7-8	107
40856299	NOT7-8_FAT05281	NOT7-8	95
40856300	NOT7-8_FAT05281	NOT7-8	98
40856301	NOT7-8_FAT05281	NOT7-8	85
40856302	NOT7-8_FAT05281	NOT7-8	123
40856303	NOT7-8_FAT05281	NOT7-8	79
40856304	NOT7-8_FAT05281	NOT7-8	146
40856305	NOT7-8_FAT05281	NOT7-8	126
40856306	NOT7-8_FAT05281	NOT7-8	123
40856307	NOT7-8_FAT05281	NOT7-8	145
40856308	NOT7-8_FAT05281	NOT7-8	30
40856309	NOT7-8_FAT05281	NOT7-8	180
40856310	NOT7-8_FAT05281	NOT7-8	167
40856311	NOT7-8_FAT05281	NOT7-8	133
40856312	NOT7-8_FAT05281	NOT7-8	74
40856313	NOT7-8_FAT05281	NOT7-8	99
40856314	NOT7-8_FAT05281	NOT7-8	117
40856315	NOT7-8_FAT05281	NOT7-8	132
40856316	NOT7-8_FAT05281	NOT7-8	132
40856317	NOT7-8_FAT05281	NOT7-8	38
40856318	NOT7-8_FAT05281	NOT7-8	177
40856319	NOT7-8_FAT05281	NOT7-8	89
40856320	NOT7-8_FAT05281	NOT7-8	126
40856321	NOT7-8_FAT05281	NOT7-8	141
40856322	NOT7-8_FAT05281	NOT7-8	81
40856323	NOT7-8_FAT05281	NOT7-8	117
40856324	NOT7-8_FAT05281	NOT7-8	53
40856325	NOT7-8_FAT05281	NOT7-8	103
40856326	NOT7-8_FAT05281	NOT7-8	93
40856327	NOT7-8_FAT05281	NOT7-8	83
40856328	NOT7-8_FAT05281	NOT7-8	123
40856329	NOT7-8_FAT05281	NOT7-8	91
40856330	NOT7-8_FAT05281	NOT7-8	63
40856331	NOT7-8_FAT05281	NOT7-8	157
40856332	NOT7-8_FAT05281	NOT7-8	75
40856333	NOT7-8_FAT05281	NOT7-8	96
40856334	NOT7-8_FAT05281	NOT7-8	134
40856335	NOT7-8_FAT05281	NOT7-8	134
40856336	NOT7-8_FAT05281	NOT7-8	58
40856337	NOT7-8_FAT05281	NOT7-8	148
40856338	NOT7-8_FAT05281	NOT7-8	76
40856339	NOT7-8_FAT05281	NOT7-8	106
40856340	NOT7-8_FAT05281	NOT7-8	63
40856341	NOT7-8_FAT05281	NOT7-8	109
40856342	NOT7-8_FAT05281	NOT7-8	115
40856343	NOT7-8_FAT05281	NOT7-8	159
40856344	NOT7-8_FAT05281	NOT7-8	165
40856345	NOT7-8_FAT05281	NOT7-8	109
40856346	NOT7-8_FAT05281	NOT7-8	94
40856347	NOT7-8_FAT05281	NOT7-8	178
40856348	NOT7-8_FAT05281	NOT7-8	32
40856349	NOT7-8_FAT05281	NOT7-8	131
40856350	NOT7-8_FAT05281	NOT7-8	144
40856351	NOT7-8_FAT05281	NOT7-8	65
40856352	NOT7-8_FAT05281	NOT7-8	68
40856353	NOT7-8_FAT05281	NOT7-8	82
40856354	NOT7-8_FAT05281	NOT7-8	139
40856355	NOT7-8_FAT05281	NOT7-8	123
40856356	NOT7-8_FAT05281	NOT7-8	93
40856357	NOT7-8_FAT05281	NOT7-8	69
40856358	NOT7-8_FAT05281	NOT7-8	84
40856359	NOT7-8_FAT05281	NOT7-8	88
40856360	NOT7-8_FAT05281	NOT7-8	124
40856361	NOT7-8_FAT05281	NOT7-8	50
40856362	NOT7-8_FAT05281	NOT7-8	112
40856363	NOT7-8_FAT05281	NOT7-8	118
40856364	NOT7-8_FAT05281	NOT7-8	108
40856365	NOT7-8_FAT05281	NOT7-8	139
40856366	NOT7-8_FAT05281	NOT7-8	130
40856367	NOT7-8_FAT05281	NOT7-8	103
40856368	NOT7-8_FAT05281	NOT7-8	109
40856369	NOT7-8_FAT05281	NOT7-8	101
40856370	NOT7-8_FAT05281	NOT7-8	80
40856371	NOT7-8_FAT05281	NOT7-8	93
40856372	NOT7-8_FAT05281	NOT7-8	76
40856373	NOT7-8_FAT05281	NOT7-8	80
40856374	NOT7-8_FAT05281	NOT7-8	85
40856375	NOT7-8_FAT05281	NOT7-8	84
40856376	NOT7-8_FAT05281	NOT7-8	132
40856377	NOT7-8_FAT05281	NOT7-8	68
40856378	NOT7-8_FAT05281	NOT7-8	118
40856379	NOT7-8_FAT05281	NOT7-8	8
40856380	NOT7-8_FAT05281	NOT7-8	102
40856381	NOT7-8_FAT05281	NOT7-8	144
40856382	NOT7-8_FAT05281	NOT7-8	73
40856383	NOT7-8_FAT05281	NOT7-8	124
40856384	NOT7-8_FAT05281	NOT7-8	75
40856385	NOT7-8_FAT05281	NOT7-8	133
40856386	NOT7-8_FAT05281	NOT7-8	124
40856387	NOT7-8_FAT05281	NOT7-8	170
40856388	NOT7-8_FAT05281	NOT7-8	129
40856389	NOT7-8_FAT05281	NOT7-8	74
40856390	NOT7-8_FAT05281	NOT7-8	100
40856391	NOT7-8_FAT05281	NOT7-8	109
40856392	NOT7-8_FAT05281	NOT7-8	90
40856393	NOT7-8_FAT05281	NOT7-8	100
40856394	NOT7-8_FAT05281	NOT7-8	101
40856395	NOT7-8_FAT05281	NOT7-8	136
40856396	NOT7-8_FAT05281	NOT7-8	102
40856397	NOT7-8_FAT05281	NOT7-8	166
40856398	NOT7-8_FAT05281	NOT7-8	90
40856399	NOT7-8_FAT05281	NOT7-8	103
40856400	NOT7-8_FAT05281	NOT7-8	69
40856401	NOT7-8_FAT05281	NOT7-8	89
40856402	NOT7-8_FAT05281	NOT7-8	168
40856403	NOT7-8_FAT05281	NOT7-8	90
40856404	NOT7-8_FAT05281	NOT7-8	203
40856405	NOT7-8_FAT05281	NOT7-8	148
40856406	NOT7-8_FAT05281	NOT7-8	189
40856407	NOT7-8_FAT05281	NOT7-8	86
40856408	NOT7-8_FAT05281	NOT7-8	12
40856409	NOT7-8_FAT05281	NOT7-8	104
40856410	NOT7-8_FAT05281	NOT7-8	67
40856411	NOT7-8_FAT05281	NOT7-8	35
40856412	NOT7-8_FAT05281	NOT7-8	81
40856413	NOT7-8_FAT05281	NOT7-8	81
40856414	NOT7-8_FAT05281	NOT7-8	17
40856415	NOT7-8_FAT05281	NOT7-8	72
40856416	NOT7-8_FAT05281	NOT7-8	121
40856417	NOT7-8_FAT05281	NOT7-8	45
40856418	NOT7-8_FAT05281	NOT7-8	51
40856419	NOT7-8_FAT05281	NOT7-8	150
40856420	NOT7-8_FAT05281	NOT7-8	134
40856421	NOT7-8_FAT05281	NOT7-8	114
40856422	NOT7-8_FAT05281	NOT7-8	104
40856423	NOT7-8_FAT05281	NOT7-8	216
40856424	NOT7-8_FAT05281	NOT7-8	133
40856425	NOT7-8_FAT05281	NOT7-8	62
40856426	NOT7-8_FAT05281	NOT7-8	114
40856427	NOT7-8_FAT05281	NOT7-8	89
40856428	NOT7-8_FAT05281	NOT7-8	107
40856429	NOT7-8_FAT05281	NOT7-8	81
40856430	NOT7-8_FAT05281	NOT7-8	81
40856431	NOT7-8_FAT05281	NOT7-8	68
40856432	NOT7-8_FAT05281	NOT7-8	98
40856433	NOT7-8_FAT05281	NOT7-8	111
40856434	NOT7-8_FAT05281	NOT7-8	137
40856435	NOT7-8_FAT05281	NOT7-8	168
40856436	NOT7-8_FAT05281	NOT7-8	141
40856437	NOT7-8_FAT05281	NOT7-8	137
40856438	NOT7-8_FAT05281	NOT7-8	81
40856439	NOT7-8_FAT05281	NOT7-8	136
40856440	NOT7-8_FAT05281	NOT7-8	106
40856441	NOT7-8_FAT05281	NOT7-8	216
40856442	NOT7-8_FAT05281	NOT7-8	184
40856443	NOT7-8_FAT05281	NOT7-8	78
40856444	NOT7-8_FAT05281	NOT7-8	232
40856445	NOT7-8_FAT05281	NOT7-8	54
40856446	NOT7-8_FAT05281	NOT7-8	82
40856447	NOT7-8_FAT05281	NOT7-8	50
40856448	NOT7-8_FAT05281	NOT7-8	224
40856449	NOT7-8_FAT05281	NOT7-8	92
40856450	NOT7-8_FAT05281	NOT7-8	110
40856451	NOT7-8_FAT05281	NOT7-8	126
40856452	NOT7-8_FAT05281	NOT7-8	145
40856453	NOT7-8_FAT05281	NOT7-8	118
40856454	NOT7-8_FAT05281	NOT7-8	141
40856455	NOT7-8_FAT05281	NOT7-8	50
40856456	NOT7-8_FAT05281	NOT7-8	96
40856457	NOT7-8_FAT05281	NOT7-8	68
40856458	NOT7-8_FAT05281	NOT7-8	37
40856459	NOT7-8_FAT05281	NOT7-8	196
40856460	NOT7-8_FAT05281	NOT7-8	62
40856461	NOT7-8_FAT05281	NOT7-8	98
40856462	NOT7-8_FAT05281	NOT7-8	120
40856463	NOT7-8_FAT05281	NOT7-8	112
40856464	NOT7-8_FAT05281	NOT7-8	79
40856465	NOT7-8_FAT05281	NOT7-8	30
40856466	NOT7-8_FAT05281	NOT7-8	117
40856467	NOT7-8_FAT05281	NOT7-8	60
40856468	NOT7-8_FAT05281	NOT7-8	66
40856469	NOT7-8_FAT05281	NOT7-8	73
40856470	NOT7-8_FAT05281	NOT7-8	144
40856471	NOT7-8_FAT05281	NOT7-8	172
40856472	NOT7-8_FAT05281	NOT7-8	43
40856473	NOT7-8_FAT05281	NOT7-8	44
40856474	NOT7-8_FAT05281	NOT7-8	124
40856475	NOT7-8_FAT05281	NOT7-8	133
40856476	NOT7-8_FAT05281	NOT7-8	102
40856477	NOT7-8_FAT05281	NOT7-8	114
40856478	NOT7-8_FAT05281	NOT7-8	128
40856479	NOT7-8_FAT05281	NOT7-8	69
40856480	NOT7-8_FAT05281	NOT7-8	122
40856481	NOT7-8_FAT05281	NOT7-8	91
40856482	NOT7-8_FAT05281	NOT7-8	154
40856483	NOT7-8_FAT05281	NOT7-8	251
40856484	NOT7-8_FAT05281	NOT7-8	108
40856485	NOT7-8_FAT05281	NOT7-8	78
40856486	NOT7-8_FAT05281	NOT7-8	162
40856487	NOT7-8_FAT05281	NOT7-8	150
40856488	NOT7-8_FAT05281	NOT7-8	114
40856489	NOT7-8_FAT05281	NOT7-8	24
40856490	NOT7-8_FAT05281	NOT7-8	87
40856491	NOT7-8_FAT05281	NOT7-8	136
40856492	NOT7-8_FAT05281	NOT7-8	109
40856493	NOT7-8_FAT05281	NOT7-8	109
40856494	NOT7-8_FAT05281	NOT7-8	148
40856495	NOT7-8_FAT05281	NOT7-8	115
40856496	NOT7-8_FAT05281	NOT7-8	74
40856497	NOT7-8_FAT05281	NOT7-8	62
40856498	NOT7-8_FAT05281	NOT7-8	87
40856499	NOT7-8_FAT05281	NOT7-8	77
40856500	NOT7-8_FAT05281	NOT7-8	116
40856501	NOT7-8_FAT05281	NOT7-8	105
40856502	NOT7-8_FAT05281	NOT7-8	136
40856503	NOT7-8_FAT05281	NOT7-8	71
40856504	NOT7-8_FAT05281	NOT7-8	103
40856505	NOT7-8_FAT05281	NOT7-8	78
40856506	NOT7-8_FAT05281	NOT7-8	119
40856507	NOT7-8_FAT05281	NOT7-8	129
40856508	NOT7-8_FAT05281	NOT7-8	113
40856509	NOT7-8_FAT05281	NOT7-8	83
40856510	NOT7-8_FAT05281	NOT7-8	120
40856511	NOT7-8_FAT05281	NOT7-8	103
40856512	NOT7-8_FAT05281	NOT7-8	109
40856513	NOT7-8_FAT05281	NOT7-8	45
40856514	NOT7-8_FAT05281	NOT7-8	148
40856515	NOT7-8_FAT05281	NOT7-8	84
40856516	NOT7-8_FAT05281	NOT7-8	132
40856517	NOT7-8_FAT05281	NOT7-8	89
40856518	NOT7-8_FAT05281	NOT7-8	93
40856519	NOT7-8_FAT05281	NOT7-8	150
40856520	NOT7-8_FAT05281	NOT7-8	106
40856521	NOT7-8_FAT05281	NOT7-8	89
40856522	NOT7-8_FAT05281	NOT7-8	101
40856523	NOT7-8_FAT05281	NOT7-8	172
40856524	NOT7-8_FAT05281	NOT7-8	97
40856525	NOT7-8_FAT05281	NOT7-8	95
40856526	NOT7-8_FAT05281	NOT7-8	246
40856527	NOT7-8_FAT05281	NOT7-8	104
40856528	NOT7-8_FAT05281	NOT7-8	60
40856529	NOT7-8_FAT05281	NOT7-8	126
40856530	NOT7-8_FAT05281	NOT7-8	93
40856531	NOT7-8_FAT05281	NOT7-8	127
40856532	NOT7-8_FAT05281	NOT7-8	89
40856533	NOT7-8_FAT05281	NOT7-8	123
40856534	NOT7-8_FAT05281	NOT7-8	152
40856535	NOT7-8_FAT05281	NOT7-8	121
40856536	NOT7-8_FAT05281	NOT7-8	260
40856537	NOT7-8_FAT05281	NOT7-8	67
40856538	NOT7-8_FAT05281	NOT7-8	112
40856539	NOT7-8_FAT05281	NOT7-8	95
40856540	NOT7-8_FAT05281	NOT7-8	112
40856541	NOT7-8_FAT05281	NOT7-8	117
40856542	NOT7-8_FAT05281	NOT7-8	93
40856543	NOT7-8_FAT05281	NOT7-8	143
40856544	NOT7-8_FAT05281	NOT7-8	177
40856545	NOT7-8_FAT05281	NOT7-8	94
40856546	NOT7-8_FAT05281	NOT7-8	50
40856547	NOT7-8_FAT05281	NOT7-8	125
40856548	NOT7-8_FAT05281	NOT7-8	75
40856549	NOT7-8_FAT05281	NOT7-8	30
40856550	NOT7-8_FAT05281	NOT7-8	63
40856551	NOT7-8_FAT05281	NOT7-8	49
40856552	NOT7-8_FAT05281	NOT7-8	157
40856553	NOT7-8_FAT05281	NOT7-8	122
40856554	NOT7-8_FAT05281	NOT7-8	119
40856555	NOT7-8_FAT05281	NOT7-8	69
40856556	NOT7-8_FAT05281	NOT7-8	114
40856557	NOT7-8_FAT05281	NOT7-8	178
40856558	NOT7-8_FAT05281	NOT7-8	87
40856559	NOT7-8_FAT05281	NOT7-8	108
40856560	NOT7-8_FAT05281	NOT7-8	87
40856561	NOT7-8_FAT05281	NOT7-8	131
40856562	NOT7-8_FAT05281	NOT7-8	177
40856563	NOT7-8_FAT05281	NOT7-8	61
40856564	NOT7-8_FAT05281	NOT7-8	139
40856565	NOT7-8_FAT05281	NOT7-8	84
40856566	NOT7-8_FAT05281	NOT7-8	139
40856567	NOT7-8_FAT05281	NOT7-8	56
40856568	NOT7-8_FAT05281	NOT7-8	76
40856569	NOT7-8_FAT05281	NOT7-8	83
40856570	NOT7-8_FAT05281	NOT7-8	134
40856571	NOT7-8_FAT05281	NOT7-8	93
40856572	NOT7-8_FAT05281	NOT7-8	123
40856573	NOT7-8_FAT05281	NOT7-8	123
40856574	NOT7-8_FAT05281	NOT7-8	91
40856575	NOT7-8_FAT05281	NOT7-8	106
40856576	NOT7-8_FAT05281	NOT7-8	41
40856577	NOT7-8_FAT05281	NOT7-8	102
40856578	NOT7-8_FAT05281	NOT7-8	60
40856579	NOT7-8_FAT05281	NOT7-8	32
40856580	NOT7-8_FAT05281	NOT7-8	148
40856581	NOT7-8_FAT05281	NOT7-8	78
40856582	NOT7-8_FAT05281	NOT7-8	92
40856583	NOT7-8_FAT05281	NOT7-8	114
40856584	NOT7-8_FAT05281	NOT7-8	96
40856585	NOT7-8_FAT05281	NOT7-8	79
40856586	NOT7-8_FAT05281	NOT7-8	134
40856587	NOT7-8_FAT05281	NOT7-8	123
40856588	NOT7-8_FAT05281	NOT7-8	148
40856589	NOT7-8_FAT05281	NOT7-8	130
40856590	NOT7-8_FAT05281	NOT7-8	126
40856591	NOT7-8_FAT05281	NOT7-8	65
40856592	NOT7-8_FAT05281	NOT7-8	89
40856593	NOT7-8_FAT05281	NOT7-8	127
40856594	NOT7-8_FAT05281	NOT7-8	130
40856595	NOT7-8_FAT05281	NOT7-8	121
40856596	NOT7-8_FAT05281	NOT7-8	139
40856597	NOT7-8_FAT05281	NOT7-8	74
40856598	NOT7-8_FAT05281	NOT7-8	119
40856599	NOT7-8_FAT05281	NOT7-8	103
40856600	NOT7-8_FAT05281	NOT7-8	115
40856601	NOT7-8_FAT05281	NOT7-8	93
40856602	NOT7-8_FAT05281	NOT7-8	91
40856603	NOT7-8_FAT05281	NOT7-8	118
40856604	NOT7-8_FAT05281	NOT7-8	107
40856605	NOT7-8_FAT05281	NOT7-8	126
40856606	NOT7-8_FAT05281	NOT7-8	94
40856607	NOT7-8_FAT05281	NOT7-8	152
40856608	NOT7-8_FAT05281	NOT7-8	109
40856609	NOT7-8_FAT05281	NOT7-8	38
40856610	NOT7-8_FAT05281	NOT7-8	48
40856611	NOT7-8_FAT05281	NOT7-8	151
40856612	NOT7-8_FAT05281	NOT7-8	95
40856613	NOT7-8_FAT05281	NOT7-8	98
40856614	NOT7-8_FAT05281	NOT7-8	85
40856615	NOT7-8_FAT05281	NOT7-8	123
40856616	NOT7-8_FAT05281	NOT7-8	76
40856617	NOT7-8_FAT05281	NOT7-8	133
40856618	NOT7-8_FAT05281	NOT7-8	99
40856619	NOT7-8_FAT05281	NOT7-8	101
40856620	NOT7-8_FAT05281	NOT7-8	73
40856621	NOT7-8_FAT05281	NOT7-8	134
40856622	NOT7-8_FAT05281	NOT7-8	180
40856623	NOT7-8_FAT05281	NOT7-8	167
40856624	NOT7-8_FAT05281	NOT7-8	115
40856625	NOT7-8_FAT05281	NOT7-8	53
40856626	NOT7-8_FAT05281	NOT7-8	8
40856627	NOT7-8_FAT05281	NOT7-8	146
40856628	NOT7-8_FAT05281	NOT7-8	82
40856629	NOT7-8_FAT05281	NOT7-8	88
40856630	NOT7-8_FAT05281	NOT7-8	114
40856631	NOT7-8_FAT05281	NOT7-8	132
40856632	NOT7-8_FAT05281	NOT7-8	93
40856633	NOT7-8_FAT05281	NOT7-8	57
40856634	NOT7-8_FAT05281	NOT7-8	159
40856635	NOT7-8_FAT05281	NOT7-8	116
40856636	NOT7-8_FAT05281	NOT7-8	123
40856637	NOT7-8_FAT05281	NOT7-8	79
40856638	NOT7-8_FAT05281	NOT7-8	135
40856639	NOT7-8_FAT05281	NOT7-8	176
40856640	NOT7-8_FAT05281	NOT7-8	101
40856641	NOT7-8_FAT05281	NOT7-8	84
40856642	NOT7-8_FAT05281	NOT7-8	112
40856643	NOT7-8_FAT05281	NOT7-8	118
40856644	NOT7-8_FAT05281	NOT7-8	147
40856645	NOT7-8_FAT05281	NOT7-8	58
40856646	NOT7-8_FAT05281	NOT7-8	109
40856647	NOT7-8_FAT05281	NOT7-8	145
40856648	NOT7-8_FAT05281	NOT7-8	132
40856649	NOT7-8_FAT05281	NOT7-8	38
40856650	NOT7-8_FAT05281	NOT7-8	83
40856651	NOT7-8_FAT05281	NOT7-8	90
40856652	NOT7-8_FAT05281	NOT7-8	165
40856653	NOT7-8_FAT05281	NOT7-8	68
40856654	NOT7-8_FAT05281	NOT7-8	69
40856655	NOT7-8_FAT05281	NOT7-8	80
40856656	NOT7-8_FAT05281	NOT7-8	108
40856657	NOT7-8_FAT05281	NOT7-8	80
40856658	NOT7-8_FAT05281	NOT7-8	124
40856659	NOT7-8_FAT05281	NOT7-8	154
40856660	NOT7-8_FAT05281	NOT7-8	141
40856661	NOT7-8_FAT05281	NOT7-8	73
40856662	NOT7-8_FAT05281	NOT7-8	117
40856663	NOT7-8_FAT05281	NOT7-8	108
40856664	NOT7-8_FAT05281	NOT7-8	63
40856665	NOT7-8_FAT05281	NOT7-8	81
40856666	NOT7-8_FAT05281	NOT7-8	103
40856667	NOT7-8_FAT05281	NOT7-8	87
40856668	NOT7-8_FAT05281	NOT7-8	134
40856669	NOT7-8_FAT05281	NOT7-8	89
40856670	NOT7-8_FAT05281	NOT7-8	76
40856671	NOT7-8_FAT05281	NOT7-8	112
40856672	NOT7-8_FAT05281	NOT7-8	119
40856673	NOT7-8_FAT05281	NOT7-8	85
40856674	NOT7-8_FAT05281	NOT7-8	67
40856675	NOT7-8_FAT05281	NOT7-8	159
40856676	NOT7-8_FAT05281	NOT7-8	144
40856677	NOT7-8_FAT05281	NOT7-8	103
40856678	NOT7-8_FAT05281	NOT7-8	109
40856679	NOT7-8_FAT05281	NOT7-8	84
40856680	NOT7-8_FAT05281	NOT7-8	132
40856681	NOT7-8_FAT05281	NOT7-8	68
40856682	NOT7-8_FAT05281	NOT7-8	118
40856683	NOT7-8_FAT05281	NOT7-8	102
40856684	NOT7-8_FAT05281	NOT7-8	144
40856685	NOT7-8_FAT05281	NOT7-8	73
40856686	NOT7-8_FAT05281	NOT7-8	124
40856687	NOT7-8_FAT05281	NOT7-8	75
40856688	NOT7-8_FAT05281	NOT7-8	133
40856689	NOT7-8_FAT05281	NOT7-8	124
40856690	NOT7-8_FAT05281	NOT7-8	170
40856691	NOT7-8_FAT05281	NOT7-8	129
40856692	NOT7-8_FAT05281	NOT7-8	74
40856693	NOT7-8_FAT05281	NOT7-8	100
40856694	NOT7-8_FAT05281	NOT7-8	109
40856695	NOT7-8_FAT05281	NOT7-8	90
40856696	NOT7-8_FAT05281	NOT7-8	100
40856697	NOT7-8_FAT05281	NOT7-8	101
40856698	NOT7-8_FAT05281	NOT7-8	136
40856699	NOT7-8_FAT05281	NOT7-8	102
40856700	NOT7-8_FAT05281	NOT7-8	166
40856701	NOT7-8_FAT05281	NOT7-8	90
40856702	NOT7-8_FAT05281	NOT7-8	103
40856703	NOT7-8_FAT05281	NOT7-8	69
40856704	NOT7-8_FAT05281	NOT7-8	89
40856705	NOT7-8_FAT05281	NOT7-8	168
40856706	NOT7-8_FAT05281	NOT7-8	90
40856707	NOT7-8_FAT05281	NOT7-8	203
40856708	NOT7-8_FAT05281	NOT7-8	148
40856709	NOT7-8_FAT05281	NOT7-8	189
40856710	NOT7-8_FAT05281	NOT7-8	86
40856711	NOT7-8_FAT05281	NOT7-8	12
40856712	NOT7-8_FAT05281	NOT7-8	104
40856713	NOT7-8_FAT05281	NOT7-8	67
40856714	NOT7-8_FAT05281	NOT7-8	35
40856715	NOT7-8_FAT05281	NOT7-8	81
40856716	NOT7-8_FAT05281	NOT7-8	81
40856717	NOT7-8_FAT05281	NOT7-8	17
40856718	NOT7-8_FAT05281	NOT7-8	72
40856719	NOT7-8_FAT05281	NOT7-8	121
40856720	NOT7-8_FAT05281	NOT7-8	45
40856721	NOT7-8_FAT05281	NOT7-8	51
40856722	NOT7-8_FAT05281	NOT7-8	150
40856723	NOT7-8_FAT05281	NOT7-8	134
40856724	NOT7-8_FAT05281	NOT7-8	114
40856725	NOT7-8_FAT05281	NOT7-8	104
40856726	NOT7-8_FAT05281	NOT7-8	216
40856727	NOT7-8_FAT05281	NOT7-8	133
40856728	NOT7-8_FAT05281	NOT7-8	62
40856729	NOT7-8_FAT05281	NOT7-8	114
40856730	NOT7-8_FAT05281	NOT7-8	89
40856731	NOT7-8_FAT05281	NOT7-8	107
40856732	NOT7-8_FAT05281	NOT7-8	81
40856733	NOT7-8_FAT05281	NOT7-8	81
40856734	NOT7-8_FAT05281	NOT7-8	68
40856735	NOT7-8_FAT05281	NOT7-8	98
40856736	NOT7-8_FAT05281	NOT7-8	111
40856737	NOT7-8_FAT05281	NOT7-8	137
40856738	NOT7-8_FAT05281	NOT7-8	168
40856739	NOT7-8_FAT05281	NOT7-8	141
40856740	NOT7-8_FAT05281	NOT7-8	137
40856741	NOT7-8_FAT05281	NOT7-8	81
40856742	NOT7-8_FAT05281	NOT7-8	136
40856743	NOT7-8_FAT05281	NOT7-8	106
40856744	NOT7-8_FAT05281	NOT7-8	216
40856745	NOT7-8_FAT05281	NOT7-8	184
40856746	NOT7-8_FAT05281	NOT7-8	78
40856747	NOT7-8_FAT05281	NOT7-8	232
40856748	NOT7-8_FAT05281	NOT7-8	54
40856749	NOT7-8_FAT05281	NOT7-8	82
40856750	NOT7-8_FAT05281	NOT7-8	224
40856751	NOT7-8_FAT05281	NOT7-8	50
40856752	NOT7-8_FAT05281	NOT7-8	92
40856753	NOT7-8_FAT05281	NOT7-8	110
40856754	NOT7-8_FAT05281	NOT7-8	126
40856755	NOT7-8_FAT05281	NOT7-8	145
40856756	NOT7-8_FAT05281	NOT7-8	118
40856757	NOT7-8_FAT05281	NOT7-8	141
40856758	NOT7-8_FAT05281	NOT7-8	50
40856759	NOT7-8_FAT05281	NOT7-8	96
40856760	NOT7-8_FAT05281	NOT7-8	68
40856761	NOT7-8_FAT05281	NOT7-8	37
40856762	NOT7-8_FAT05281	NOT7-8	196
40856763	NOT7-8_FAT05281	NOT7-8	62
40856764	NOT7-8_FAT05281	NOT7-8	98
40856765	NOT7-8_FAT05281	NOT7-8	120
40856766	NOT7-8_FAT05281	NOT7-8	112
40856767	NOT7-8_FAT05281	NOT7-8	79
40856768	NOT7-8_FAT05281	NOT7-8	30
40856769	NOT7-8_FAT05281	NOT7-8	117
40856770	NOT7-8_FAT05281	NOT7-8	60
40856771	NOT7-8_FAT05281	NOT7-8	66
40856772	NOT7-8_FAT05281	NOT7-8	73
40856773	NOT7-8_FAT05281	NOT7-8	144
40856774	NOT7-8_FAT05281	NOT7-8	172
40856775	NOT7-8_FAT05281	NOT7-8	43
40856776	NOT7-8_FAT05281	NOT7-8	44
40856777	NOT7-8_FAT05281	NOT7-8	124
40856778	NOT7-8_FAT05281	NOT7-8	133
40856779	NOT7-8_FAT05281	NOT7-8	102
40856780	NOT7-8_FAT05281	NOT7-8	114
40856781	NOT7-8_FAT05281	NOT7-8	128
40856782	NOT7-8_FAT05281	NOT7-8	69
40856783	NOT7-8_FAT05281	NOT7-8	122
40856784	NOT7-8_FAT05281	NOT7-8	91
40856785	NOT7-8_FAT05281	NOT7-8	154
40856786	NOT7-8_FAT05281	NOT7-8	251
40856787	NOT7-8_FAT05281	NOT7-8	108
40856788	NOT7-8_FAT05281	NOT7-8	78
40856789	NOT7-8_FAT05281	NOT7-8	162
40856790	NOT7-8_FAT05281	NOT7-8	150
40856791	NOT7-8_FAT05281	NOT7-8	114
40856792	NOT7-8_FAT05281	NOT7-8	24
40856793	NOT7-8_FAT05281	NOT7-8	87
40856794	NOT7-8_FAT05281	NOT7-8	136
40856795	NOT7-8_FAT05281	NOT7-8	109
40856796	NOT7-8_FAT05281	NOT7-8	109
40856797	NOT7-8_FAT05281	NOT7-8	148
40856798	NOT7-8_FAT05281	NOT7-8	115
40856799	NOT7-8_FAT05281	NOT7-8	74
40856800	NOT7-8_FAT05281	NOT7-8	62
40856801	NOT7-8_FAT05281	NOT7-8	87
40856802	NOT7-8_FAT05281	NOT7-8	77
40856803	NOT7-8_FAT05281	NOT7-8	116
40856804	NOT7-8_FAT05281	NOT7-8	105
40856805	NOT7-8_FAT05281	NOT7-8	136
40856806	NOT7-8_FAT05281	NOT7-8	71
40856807	NOT7-8_FAT05281	NOT7-8	103
40856808	NOT7-8_FAT05281	NOT7-8	78
40856809	NOT7-8_FAT05281	NOT7-8	119
40856810	NOT7-8_FAT05281	NOT7-8	129
40856811	NOT7-8_FAT05281	NOT7-8	113
40856812	NOT7-8_FAT05281	NOT7-8	83
40856813	NOT7-8_FAT05281	NOT7-8	120
40856814	NOT7-8_FAT05281	NOT7-8	103
40856815	NOT7-8_FAT05281	NOT7-8	109
40856816	NOT7-8_FAT05281	NOT7-8	45
40856817	NOT7-8_FAT05281	NOT7-8	148
40856818	NOT7-8_FAT05281	NOT7-8	84
40856819	NOT7-8_FAT05281	NOT7-8	132
40856820	NOT7-8_FAT05281	NOT7-8	89
40856821	NOT7-8_FAT05281	NOT7-8	93
40856822	NOT7-8_FAT05281	NOT7-8	150
40856823	NOT7-8_FAT05281	NOT7-8	106
40856824	NOT7-8_FAT05281	NOT7-8	89
40856825	NOT7-8_FAT05281	NOT7-8	101
40856826	NOT7-8_FAT05281	NOT7-8	172
40856827	NOT7-8_FAT05281	NOT7-8	97
40856828	NOT7-8_FAT05281	NOT7-8	95
40856829	NOT7-8_FAT05281	NOT7-8	246
40856830	NOT7-8_FAT05281	NOT7-8	104
40856831	NOT7-8_FAT05281	NOT7-8	60
40856832	NOT7-8_FAT05281	NOT7-8	126
40856833	NOT7-8_FAT05281	NOT7-8	93
40856834	NOT7-8_FAT05281	NOT7-8	127
40856835	NOT7-8_FAT05281	NOT7-8	89
40856836	NOT7-8_FAT05281	NOT7-8	123
40856837	NOT7-8_FAT05281	NOT7-8	152
40856838	NOT7-8_FAT05281	NOT7-8	121
40856839	NOT7-8_FAT05281	NOT7-8	260
40856840	NOT7-8_FAT05281	NOT7-8	67
40856841	NOT7-8_FAT05281	NOT7-8	112
40856842	NOT7-8_FAT05281	NOT7-8	95
40856843	NOT7-8_FAT05281	NOT7-8	112
40856844	NOT7-8_FAT05281	NOT7-8	117
40856845	NOT7-8_FAT05281	NOT7-8	94
40856846	NOT7-8_FAT05281	NOT7-8	125
40856847	NOT7-8_FAT05281	NOT7-8	75
40856848	NOT7-8_FAT05281	NOT7-8	30
40856849	NOT7-8_FAT05281	NOT7-8	49
40856850	NOT7-8_FAT05281	NOT7-8	122
40856851	NOT7-8_FAT05281	NOT7-8	69
40856852	NOT7-8_FAT05281	NOT7-8	114
40856853	NOT7-8_FAT05281	NOT7-8	108
40856854	NOT7-8_FAT05281	NOT7-8	84
40856855	NOT7-8_FAT05281	NOT7-8	112
40856856	NOT7-8_FAT05281	NOT7-8	76
40856857	NOT7-8_FAT05281	NOT7-8	134
40856858	NOT7-8_FAT05281	NOT7-8	93
40856859	NOT7-8_FAT05281	NOT7-8	123
40856860	NOT7-8_FAT05281	NOT7-8	41
40856861	NOT7-8_FAT05281	NOT7-8	102
40856862	NOT7-8_FAT05281	NOT7-8	60
40856863	NOT7-8_FAT05281	NOT7-8	78
40856864	NOT7-8_FAT05281	NOT7-8	92
40856865	NOT7-8_FAT05281	NOT7-8	134
40856866	NOT7-8_FAT05281	NOT7-8	148
40856867	NOT7-8_FAT05281	NOT7-8	130
40856868	NOT7-8_FAT05281	NOT7-8	139
40856869	NOT7-8_FAT05281	NOT7-8	119
40856870	NOT7-8_FAT05281	NOT7-8	126
40856871	NOT7-8_FAT05281	NOT7-8	94
40856872	NOT7-8_FAT05281	NOT7-8	152
40856873	NOT7-8_FAT05281	NOT7-8	151
40856874	NOT7-8_FAT05281	NOT7-8	133
40856875	NOT7-8_FAT05281	NOT7-8	53
40856876	NOT7-8_FAT05281	NOT7-8	146
40856877	NOT7-8_FAT05281	NOT7-8	88
40856878	NOT7-8_FAT05281	NOT7-8	114
40856879	NOT7-8_FAT05281	NOT7-8	57
40856880	NOT7-8_FAT05281	NOT7-8	79
40856881	NOT7-8_FAT05281	NOT7-8	135
40856882	NOT7-8_FAT05281	NOT7-8	101
40856883	NOT7-8_FAT05281	NOT7-8	84
40856884	NOT7-8_FAT05281	NOT7-8	118
40856885	NOT7-8_FAT05281	NOT7-8	109
40856886	NOT7-8_FAT05281	NOT7-8	132
40856887	NOT7-8_FAT05281	NOT7-8	38
40856888	NOT7-8_FAT05281	NOT7-8	69
40856889	NOT7-8_FAT05281	NOT7-8	124
40856890	NOT7-8_FAT05281	NOT7-8	73
40856891	NOT7-8_FAT05281	NOT7-8	63
40856892	NOT7-8_FAT05281	NOT7-8	76
40856893	NOT7-8_FAT05281	NOT7-8	67
40856894	NOT7-8_FAT05281	NOT7-8	103
40856895	NOT7-8_FAT05281	NOT7-8	68
40856896	NOT7-8_FAT05281	NOT7-8	124
40856897	NOT7-8_FAT05281	NOT7-8	75
40856898	NOT7-8_FAT05281	NOT7-8	74
40856899	NOT7-8_FAT05281	NOT7-8	98
40856900	NOT7-8_FAT05281	NOT7-8	109
40856901	NOT7-8_FAT05281	NOT7-8	100
40856902	NOT7-8_FAT05281	NOT7-8	166
40856903	NOT7-8_FAT05281	NOT7-8	90
40856904	NOT7-8_FAT05281	NOT7-8	103
40856905	NOT7-8_FAT05281	NOT7-8	89
40856906	NOT7-8_FAT05281	NOT7-8	90
40856907	NOT7-8_FAT05281	NOT7-8	67
40856908	NOT7-8_FAT05281	NOT7-8	81
40856909	NOT7-8_FAT05281	NOT7-8	150
40856910	NOT7-8_FAT05281	NOT7-8	137
40856911	NOT7-8_FAT05281	NOT7-8	168
40856912	NOT7-8_FAT05281	NOT7-8	111
40856913	NOT7-8_FAT05281	NOT7-8	81
40856914	NOT7-8_FAT05281	NOT7-8	184
40856915	NOT7-8_FAT05281	NOT7-8	114
40856916	NOT7-8_FAT05281	NOT7-8	136
40856917	NOT7-8_FAT05281	NOT7-8	106
40856918	NOT7-8_FAT05281	NOT7-8	216
40856919	NOT7-8_FAT05281	NOT7-8	78
40856920	NOT7-8_FAT05281	NOT7-8	62
40856921	NOT7-8_FAT05281	NOT7-8	232
40856922	NOT7-8_FAT05281	NOT7-8	54
40856923	NOT7-8_FAT05281	NOT7-8	82
40856924	NOT7-8_FAT05281	NOT7-8	224
40856925	NOT7-8_FAT05281	NOT7-8	50
40856926	NOT7-8_FAT05281	NOT7-8	92
40856927	NOT7-8_FAT05281	NOT7-8	110
40856928	NOT7-8_FAT05281	NOT7-8	126
40856929	NOT7-8_FAT05281	NOT7-8	145
40856930	NOT7-8_FAT05281	NOT7-8	118
40856931	NOT7-8_FAT05281	NOT7-8	141
40856932	NOT7-8_FAT05281	NOT7-8	50
40856933	NOT7-8_FAT05281	NOT7-8	96
40856934	NOT7-8_FAT05281	NOT7-8	68
40856935	NOT7-8_FAT05281	NOT7-8	37
40856936	NOT7-8_FAT05281	NOT7-8	196
40856937	NOT7-8_FAT05281	NOT7-8	62
40856938	NOT7-8_FAT05281	NOT7-8	120
40856939	NOT7-8_FAT05281	NOT7-8	112
40856940	NOT7-8_FAT05281	NOT7-8	79
40856941	NOT7-8_FAT05281	NOT7-8	30
40856942	NOT7-8_FAT05281	NOT7-8	117
40856943	NOT7-8_FAT05281	NOT7-8	60
40856944	NOT7-8_FAT05281	NOT7-8	66
40856945	NOT7-8_FAT05281	NOT7-8	73
40856946	NOT7-8_FAT05281	NOT7-8	144
40856947	NOT7-8_FAT05281	NOT7-8	172
40856948	NOT7-8_FAT05281	NOT7-8	43
40856949	NOT7-8_FAT05281	NOT7-8	44
40856950	NOT7-8_FAT05281	NOT7-8	124
40856951	NOT7-8_FAT05281	NOT7-8	133
40856952	NOT7-8_FAT05281	NOT7-8	102
40856953	NOT7-8_FAT05281	NOT7-8	114
40856954	NOT7-8_FAT05281	NOT7-8	128
40856955	NOT7-8_FAT05281	NOT7-8	69
40856956	NOT7-8_FAT05281	NOT7-8	122
40856957	NOT7-8_FAT05281	NOT7-8	91
40856958	NOT7-8_FAT05281	NOT7-8	154
40856959	NOT7-8_FAT05281	NOT7-8	251
40856960	NOT7-8_FAT05281	NOT7-8	108
40856961	NOT7-8_FAT05281	NOT7-8	162
40856962	NOT7-8_FAT05281	NOT7-8	150
40856963	NOT7-8_FAT05281	NOT7-8	114
40856964	NOT7-8_FAT05281	NOT7-8	24
40856965	NOT7-8_FAT05281	NOT7-8	136
40856966	NOT7-8_FAT05281	NOT7-8	148
40856967	NOT7-8_FAT05281	NOT7-8	115
40856968	NOT7-8_FAT05281	NOT7-8	74
40856969	NOT7-8_FAT05281	NOT7-8	62
40856970	NOT7-8_FAT05281	NOT7-8	87
40856971	NOT7-8_FAT05281	NOT7-8	77
40856972	NOT7-8_FAT05281	NOT7-8	116
40856973	NOT7-8_FAT05281	NOT7-8	71
40856974	NOT7-8_FAT05281	NOT7-8	119
40856975	NOT7-8_FAT05281	NOT7-8	129
40856976	NOT7-8_FAT05281	NOT7-8	113
40856977	NOT7-8_FAT05281	NOT7-8	103
40856978	NOT7-8_FAT05281	NOT7-8	148
40856979	NOT7-8_FAT05281	NOT7-8	84
40856980	NOT7-8_FAT05281	NOT7-8	132
40856981	NOT7-8_FAT05281	NOT7-8	93
40856982	NOT7-8_FAT05281	NOT7-8	150
40856983	NOT7-8_FAT05281	NOT7-8	106
40856984	NOT7-8_FAT05281	NOT7-8	89
40856985	NOT7-8_FAT05281	NOT7-8	101
40856986	NOT7-8_FAT05281	NOT7-8	97
40856987	NOT7-8_FAT05281	NOT7-8	95
40856988	NOT7-8_FAT05281	NOT7-8	104
40856989	NOT7-8_FAT05281	NOT7-8	89
40856990	NOT7-8_FAT05281	NOT7-8	112
40856991	NOT7-8_FAT05281	NOT7-8	112
40856992	NOT7-8_FAT05281	NOT7-8	85
40856993	NOT7-8_FAT05281	NOT7-8	8
40856994	NOT7-8_FAT05281	NOT7-8	24
40856995	NOT7-8_FAT05281	NOT7-8	170
40856996	NOT7-8_FAT05281	NOT7-8	8
40856997	NOT7-8_FAT05281	NOT7-8	24
40856998	NOT7-8_FAT05281	NOT7-8	24
40856999	NOT7-8_FAT05281	NOT7-8	24
40857000	NOT7-8_FAT05281	NOT7-8	60
40857001	NOT7-8_FAT05281	NOT7-8	101
40857002	NOT7-8_FAT05281	NOT7-8	180
40857003	NOT7-8_FAT05281	NOT7-8	23
40857004	NOT7-8_FAT05281	NOT7-8	38
40857005	NOT7-8_FAT05281	NOT7-8	166
40857006	NOT7-8_FAT05281	NOT7-8	130
40857007	NOT7-8_FAT05281	NOT7-8	289
40857008	NOT7-8_FAT05281	NOT7-8	115
40857009	NOT7-8_FAT05281	NOT7-8	96
40857010	NOT7-8_FAT05281	NOT7-8	9
40857011	NOT7-8_FAT05281	NOT7-8	111
40857012	NOT7-8_FAT05281	NOT7-8	127
40857013	NOT7-8_FAT05281	NOT7-8	119
40857014	NOT7-8_FAT05281	NOT7-8	110
40857015	NOT7-8_FAT05281	NOT7-8	134
40857016	NOT7-8_FAT05281	NOT7-8	285
40857017	NOT7-8_FAT05281	NOT7-8	132
40857018	NOT7-8_FAT05281	NOT7-8	244
40857019	NOT7-8_FAT05281	NOT7-8	122
40857020	NOT7-8_FAT05281	NOT7-8	160
40857021	NOT7-8_FAT05281	NOT7-8	112
40857022	NOT7-8_FAT05281	NOT7-8	161
40857023	NOT7-8_FAT05281	NOT7-8	129
40857024	NOT7-8_FAT05281	NOT7-8	162
40857025	NOT7-8_FAT05281	NOT7-8	81
40857026	NOT7-8_FAT05281	NOT7-8	119
40857027	NOT7-8_FAT05281	NOT7-8	53
40857028	NOT7-8_FAT05281	NOT7-8	163
40857029	NOT7-8_FAT05281	NOT7-8	154
40857030	NOT7-8_FAT05281	NOT7-8	52
40857031	NOT7-8_FAT05281	NOT7-8	9
40857032	NOT7-8_FAT05281	NOT7-8	87
40857033	NOT7-8_FAT05281	NOT7-8	134
40857034	NOT7-8_FAT05281	NOT7-8	89
40857035	NOT7-8_FAT05281	NOT7-8	138
40857036	NOT7-8_FAT05281	NOT7-8	222
40857037	NOT7-8_FAT05281	NOT7-8	143
40857038	NOT7-8_FAT05281	NOT7-8	120
40857039	NOT7-8_FAT05281	NOT7-8	157
40857040	NOT7-8_FAT05281	NOT7-8	86
40857041	NOT7-8_FAT05281	NOT7-8	18
40857042	NOT7-8_FAT05281	NOT7-8	105
40857043	NOT7-8_FAT05281	NOT7-8	183
40857044	NOT7-8_FAT05281	NOT7-8	69
40857045	NOT7-8_FAT05281	NOT7-8	161
40857046	NOT7-8_FAT05281	NOT7-8	156
40857047	NOT7-8_FAT05281	NOT7-8	51
40857048	NOT7-8_FAT05281	NOT7-8	71
40857049	NOT7-8_FAT05281	NOT7-8	156
40857050	NOT7-8_FAT05281	NOT7-8	300
40857051	NOT7-8_FAT05281	NOT7-8	115
40857052	NOT7-8_FAT05281	NOT7-8	150
40857053	NOT7-8_FAT05281	NOT7-8	45
40857054	NOT7-8_FAT05281	NOT7-8	94
40857055	NOT7-8_FAT05281	NOT7-8	67
40857056	NOT7-8_FAT05281	NOT7-8	140
40857057	NOT7-8_FAT05281	NOT7-8	75
40857058	NOT7-8_FAT05281	NOT7-8	100
40857059	NOT7-8_FAT05281	NOT7-8	88
40857060	NOT7-8_FAT05281	NOT7-8	110
40857061	NOT7-8_FAT05281	NOT7-8	77
40857062	NOT7-8_FAT05281	NOT7-8	134
40857063	NOT7-8_FAT05281	NOT7-8	86
40857064	NOT7-8_FAT05281	NOT7-8	64
40857065	NOT7-8_FAT05281	NOT7-8	249
40857066	NOT7-8_FAT05281	NOT7-8	91
40857067	NOT7-8_FAT05281	NOT7-8	85
40857068	NOT7-8_FAT05281	NOT7-8	49
40857069	NOT7-8_FAT05281	NOT7-8	93
40857070	NOT7-8_FAT05281	NOT7-8	118
40857071	NOT7-8_FAT05281	NOT7-8	108
40857072	NOT7-8_FAT05281	NOT7-8	83
40857073	NOT7-8_FAT05281	NOT7-8	88
40857074	NOT7-8_FAT05281	NOT7-8	92
40857075	NOT7-8_FAT05281	NOT7-8	46
40857076	NOT7-8_FAT05281	NOT7-8	49
40857077	NOT7-8_FAT05281	NOT7-8	110
40857078	NOT7-8_FAT05281	NOT7-8	129
40857079	NOT7-8_FAT05281	NOT7-8	82
40857080	NOT7-8_FAT05281	NOT7-8	63
40857081	NOT7-8_FAT05281	NOT7-8	177
40857082	NOT7-8_FAT05281	NOT7-8	104
40857083	NOT7-8_FAT05281	NOT7-8	116
40857084	NOT7-8_FAT05281	NOT7-8	272
40857085	NOT7-8_FAT05281	NOT7-8	102
40857086	NOT7-8_FAT05281	NOT7-8	126
40857087	NOT7-8_FAT05281	NOT7-8	87
40857088	NOT7-8_FAT05281	NOT7-8	88
40857089	NOT7-8_FAT05281	NOT7-8	161
40857090	NOT7-8_FAT05281	NOT7-8	61
40857091	NOT7-8_FAT05281	NOT7-8	119
40857092	NOT7-8_FAT05281	NOT7-8	96
40857093	NOT7-8_FAT05281	NOT7-8	89
40857094	NOT7-8_FAT05281	NOT7-8	79
40857095	NOT7-8_FAT05281	NOT7-8	86
40857096	NOT7-8_FAT05281	NOT7-8	117
40857097	NOT7-8_FAT05281	NOT7-8	154
40857098	NOT7-8_FAT05281	NOT7-8	148
40857099	NOT7-8_FAT05281	NOT7-8	84
40857100	NOT7-8_FAT05281	NOT7-8	283
40857101	NOT7-8_FAT05281	NOT7-8	255
40857102	NOT7-8_FAT05281	NOT7-8	104
40857103	NOT7-8_FAT05281	NOT7-8	189
40857104	NOT7-8_FAT05281	NOT7-8	110
40857105	NOT7-8_FAT05281	NOT7-8	115
40857106	NOT7-8_FAT05281	NOT7-8	211
40857107	NOT7-8_FAT05281	NOT7-8	105
40857108	NOT7-8_FAT05281	NOT7-8	59
40857109	NOT7-8_FAT05281	NOT7-8	74
40857110	NOT7-8_FAT05281	NOT7-8	167
40857111	NOT7-8_FAT05281	NOT7-8	83
40857112	NOT7-8_FAT05281	NOT7-8	297
40857113	NOT7-8_FAT05281	NOT7-8	132
40857114	NOT7-8_FAT05281	NOT7-8	57
40857115	NOT7-8_FAT05281	NOT7-8	134
40857116	NOT7-8_FAT05281	NOT7-8	63
40857117	NOT7-8_FAT05281	NOT7-8	105
40857118	NOT7-8_FAT05281	NOT7-8	118
40857119	NOT7-8_FAT05281	NOT7-8	63
40857120	NOT7-8_FAT05281	NOT7-8	94
40857121	NOT7-8_FAT05281	NOT7-8	127
40857122	NOT7-8_FAT05281	NOT7-8	151
40857123	NOT7-8_FAT05281	NOT7-8	119
40857124	NOT7-8_FAT05281	NOT7-8	65
40857125	NOT7-8_FAT05281	NOT7-8	139
40857126	NOT7-8_FAT05281	NOT7-8	91
40857127	NOT7-8_FAT05281	NOT7-8	217
40857128	NOT7-8_FAT05281	NOT7-8	217
40857129	NOT7-8_FAT05281	NOT7-8	116
40857130	NOT7-8_FAT05281	NOT7-8	71
40857131	NOT7-8_FAT05281	NOT7-8	10
40857132	NOT7-8_FAT05281	NOT7-8	192
40857133	NOT7-8_FAT05281	NOT7-8	59
40857134	NOT7-8_FAT05281	NOT7-8	172
40857135	NOT7-8_FAT05281	NOT7-8	125
40857136	NOT7-8_FAT05281	NOT7-8	81
40857137	NOT7-8_FAT05281	NOT7-8	71
40857138	NOT7-8_FAT05281	NOT7-8	107
40857139	NOT7-8_FAT05281	NOT7-8	38
40857140	NOT7-8_FAT05281	NOT7-8	169
40857141	NOT7-8_FAT05281	NOT7-8	79
40857142	NOT7-8_FAT05281	NOT7-8	84
40857143	NOT7-8_FAT05281	NOT7-8	138
40857144	NOT7-8_FAT05281	NOT7-8	154
40857145	NOT7-8_FAT05281	NOT7-8	69
40857146	NOT7-8_FAT05281	NOT7-8	74
40857147	NOT7-8_FAT05281	NOT7-8	182
40857148	NOT7-8_FAT05281	NOT7-8	76
40857149	NOT7-8_FAT05281	NOT7-8	7
40857150	NOT7-8_FAT05281	NOT7-8	98
40857151	NOT7-8_FAT05281	NOT7-8	85
40857152	NOT7-8_FAT05281	NOT7-8	47
40857153	NOT7-8_FAT05281	NOT7-8	99
40857154	NOT7-8_FAT05281	NOT7-8	83
40857155	NOT7-8_FAT05281	NOT7-8	100
40857156	NOT7-8_FAT05281	NOT7-8	60
40857157	NOT7-8_FAT05281	NOT7-8	101
40857158	NOT7-8_FAT05281	NOT7-8	180
40857159	NOT7-8_FAT05281	NOT7-8	38
40857160	NOT7-8_FAT05281	NOT7-8	166
40857161	NOT7-8_FAT05281	NOT7-8	130
40857162	NOT7-8_FAT05281	NOT7-8	289
40857163	NOT7-8_FAT05281	NOT7-8	115
40857164	NOT7-8_FAT05281	NOT7-8	96
40857165	NOT7-8_FAT05281	NOT7-8	9
40857166	NOT7-8_FAT05281	NOT7-8	134
40857167	NOT7-8_FAT05281	NOT7-8	132
40857168	NOT7-8_FAT05281	NOT7-8	122
40857169	NOT7-8_FAT05281	NOT7-8	127
40857170	NOT7-8_FAT05281	NOT7-8	160
40857171	NOT7-8_FAT05281	NOT7-8	161
40857172	NOT7-8_FAT05281	NOT7-8	111
40857173	NOT7-8_FAT05281	NOT7-8	112
40857174	NOT7-8_FAT05281	NOT7-8	244
40857175	NOT7-8_FAT05281	NOT7-8	119
40857176	NOT7-8_FAT05281	NOT7-8	154
40857177	NOT7-8_FAT05281	NOT7-8	119
40857178	NOT7-8_FAT05281	NOT7-8	89
40857179	NOT7-8_FAT05281	NOT7-8	129
40857180	NOT7-8_FAT05281	NOT7-8	138
40857181	NOT7-8_FAT05281	NOT7-8	87
40857182	NOT7-8_FAT05281	NOT7-8	222
40857183	NOT7-8_FAT05281	NOT7-8	52
40857184	NOT7-8_FAT05281	NOT7-8	134
40857185	NOT7-8_FAT05281	NOT7-8	285
40857186	NOT7-8_FAT05281	NOT7-8	86
40857187	NOT7-8_FAT05281	NOT7-8	189
40857188	NOT7-8_FAT05281	NOT7-8	255
40857189	NOT7-8_FAT05281	NOT7-8	81
40857190	NOT7-8_FAT05281	NOT7-8	71
40857191	NOT7-8_FAT05281	NOT7-8	94
40857192	NOT7-8_FAT05281	NOT7-8	110
40857193	NOT7-8_FAT05281	NOT7-8	129
40857194	NOT7-8_FAT05281	NOT7-8	75
40857195	NOT7-8_FAT05281	NOT7-8	92
40857196	NOT7-8_FAT05281	NOT7-8	82
40857197	NOT7-8_FAT05281	NOT7-8	156
40857198	NOT7-8_FAT05281	NOT7-8	157
40857199	NOT7-8_FAT05281	NOT7-8	63
40857200	NOT7-8_FAT05281	NOT7-8	104
40857201	NOT7-8_FAT05281	NOT7-8	161
40857202	NOT7-8_FAT05281	NOT7-8	177
40857203	NOT7-8_FAT05281	NOT7-8	104
40857204	NOT7-8_FAT05281	NOT7-8	183
40857205	NOT7-8_FAT05281	NOT7-8	46
40857206	NOT7-8_FAT05281	NOT7-8	143
40857207	NOT7-8_FAT05281	NOT7-8	93
40857208	NOT7-8_FAT05281	NOT7-8	116
40857209	NOT7-8_FAT05281	NOT7-8	100
40857210	NOT7-8_FAT05281	NOT7-8	51
40857211	NOT7-8_FAT05281	NOT7-8	23
40857212	NOT7-8_FAT05281	NOT7-8	49
40857213	NOT7-8_FAT05281	NOT7-8	272
40857214	NOT7-8_FAT05281	NOT7-8	120
40857215	NOT7-8_FAT05281	NOT7-8	91
40857216	NOT7-8_FAT05281	NOT7-8	102
40857217	NOT7-8_FAT05281	NOT7-8	126
40857218	NOT7-8_FAT05281	NOT7-8	156
40857219	NOT7-8_FAT05281	NOT7-8	115
40857220	NOT7-8_FAT05281	NOT7-8	118
40857221	NOT7-8_FAT05281	NOT7-8	87
40857222	NOT7-8_FAT05281	NOT7-8	108
40857223	NOT7-8_FAT05281	NOT7-8	88
40857224	NOT7-8_FAT05281	NOT7-8	90
40857225	NOT7-8_FAT05281	NOT7-8	18
40857226	NOT7-8_FAT05281	NOT7-8	161
40857227	NOT7-8_FAT05281	NOT7-8	85
40857228	NOT7-8_FAT05281	NOT7-8	67
40857229	NOT7-8_FAT05281	NOT7-8	64
40857230	NOT7-8_FAT05281	NOT7-8	110
40857231	NOT7-8_FAT05281	NOT7-8	61
40857232	NOT7-8_FAT05281	NOT7-8	119
40857233	NOT7-8_FAT05281	NOT7-8	53
40857234	NOT7-8_FAT05281	NOT7-8	110
40857235	NOT7-8_FAT05281	NOT7-8	69
40857236	NOT7-8_FAT05281	NOT7-8	140
40857237	NOT7-8_FAT05281	NOT7-8	249
40857238	NOT7-8_FAT05281	NOT7-8	150
40857239	NOT7-8_FAT05281	NOT7-8	96
40857240	NOT7-8_FAT05281	NOT7-8	49
40857241	NOT7-8_FAT05281	NOT7-8	83
40857242	NOT7-8_FAT05281	NOT7-8	89
40857243	NOT7-8_FAT05281	NOT7-8	79
40857244	NOT7-8_FAT05281	NOT7-8	9
40857245	NOT7-8_FAT05281	NOT7-8	86
40857246	NOT7-8_FAT05281	NOT7-8	117
40857247	NOT7-8_FAT05281	NOT7-8	88
40857248	NOT7-8_FAT05281	NOT7-8	105
40857249	NOT7-8_FAT05281	NOT7-8	134
40857250	NOT7-8_FAT05281	NOT7-8	154
40857251	NOT7-8_FAT05281	NOT7-8	148
40857252	NOT7-8_FAT05281	NOT7-8	283
40857253	NOT7-8_FAT05281	NOT7-8	84
40857254	NOT7-8_FAT05281	NOT7-8	45
40857255	NOT7-8_FAT05281	NOT7-8	300
40857256	NOT7-8_FAT05281	NOT7-8	88
40857257	NOT7-8_FAT05281	NOT7-8	77
40857258	NOT7-8_FAT05281	NOT7-8	86
40857259	NOT7-8_FAT05281	NOT7-8	163
40857260	NOT7-8_FAT05281	NOT7-8	162
40857261	NOT7-8_FAT05281	NOT7-8	110
40857262	NOT7-8_FAT05281	NOT7-8	115
40857263	NOT7-8_FAT05281	NOT7-8	211
40857264	NOT7-8_FAT05281	NOT7-8	105
40857265	NOT7-8_FAT05281	NOT7-8	59
40857266	NOT7-8_FAT05281	NOT7-8	74
40857267	NOT7-8_FAT05281	NOT7-8	167
40857268	NOT7-8_FAT05281	NOT7-8	83
40857269	NOT7-8_FAT05281	NOT7-8	297
40857270	NOT7-8_FAT05281	NOT7-8	132
40857271	NOT7-8_FAT05281	NOT7-8	57
40857272	NOT7-8_FAT05281	NOT7-8	134
40857273	NOT7-8_FAT05281	NOT7-8	63
40857274	NOT7-8_FAT05281	NOT7-8	105
40857275	NOT7-8_FAT05281	NOT7-8	118
40857276	NOT7-8_FAT05281	NOT7-8	63
40857277	NOT7-8_FAT05281	NOT7-8	94
40857278	NOT7-8_FAT05281	NOT7-8	127
40857279	NOT7-8_FAT05281	NOT7-8	151
40857280	NOT7-8_FAT05281	NOT7-8	119
40857281	NOT7-8_FAT05281	NOT7-8	65
40857282	NOT7-8_FAT05281	NOT7-8	139
40857283	NOT7-8_FAT05281	NOT7-8	91
40857284	NOT7-8_FAT05281	NOT7-8	217
40857285	NOT7-8_FAT05281	NOT7-8	217
40857286	NOT7-8_FAT05281	NOT7-8	116
40857287	NOT7-8_FAT05281	NOT7-8	71
40857288	NOT7-8_FAT05281	NOT7-8	10
40857289	NOT7-8_FAT05281	NOT7-8	192
40857290	NOT7-8_FAT05281	NOT7-8	59
40857291	NOT7-8_FAT05281	NOT7-8	172
40857292	NOT7-8_FAT05281	NOT7-8	125
40857293	NOT7-8_FAT05281	NOT7-8	81
40857294	NOT7-8_FAT05281	NOT7-8	71
40857295	NOT7-8_FAT05281	NOT7-8	107
40857296	NOT7-8_FAT05281	NOT7-8	38
40857297	NOT7-8_FAT05281	NOT7-8	169
40857298	NOT7-8_FAT05281	NOT7-8	79
40857299	NOT7-8_FAT05281	NOT7-8	84
40857300	NOT7-8_FAT05281	NOT7-8	138
40857301	NOT7-8_FAT05281	NOT7-8	154
40857302	NOT7-8_FAT05281	NOT7-8	69
40857303	NOT7-8_FAT05281	NOT7-8	74
40857304	NOT7-8_FAT05281	NOT7-8	182
40857305	NOT7-8_FAT05281	NOT7-8	76
40857306	NOT7-8_FAT05281	NOT7-8	7
40857307	NOT7-8_FAT05281	NOT7-8	98
40857308	NOT7-8_FAT05281	NOT7-8	85
40857309	NOT7-8_FAT05281	NOT7-8	47
40857310	NOT7-8_FAT05281	NOT7-8	99
40857311	NOT7-8_FAT05281	NOT7-8	83
40857312	NOT7-8_FAT05281	NOT7-8	100
40857313	NOT7-8_FAT05281	NOT7-8	160
40857314	NOT7-8_FAT05281	NOT7-8	94
40857315	NOT7-8_FAT05281	NOT7-8	75
40857316	NOT7-8_FAT05281	NOT7-8	163
40857317	NOT7-8_FAT05281	NOT7-8	156
40857318	NOT7-8_FAT05281	NOT7-8	157
40857319	NOT7-8_FAT05281	NOT7-8	161
40857320	NOT7-8_FAT05281	NOT7-8	112
40857321	NOT7-8_FAT05281	NOT7-8	45
40857322	NOT7-8_FAT05281	NOT7-8	134
40857323	NOT7-8_FAT05281	NOT7-8	60
40857324	NOT7-8_FAT05281	NOT7-8	183
40857325	NOT7-8_FAT05281	NOT7-8	300
40857326	NOT7-8_FAT05281	NOT7-8	88
40857327	NOT7-8_FAT05281	NOT7-8	132
40857328	NOT7-8_FAT05281	NOT7-8	143
40857329	NOT7-8_FAT05281	NOT7-8	100
40857330	NOT7-8_FAT05281	NOT7-8	101
40857331	NOT7-8_FAT05281	NOT7-8	289
40857332	NOT7-8_FAT05281	NOT7-8	244
40857333	NOT7-8_FAT05281	NOT7-8	130
40857334	NOT7-8_FAT05281	NOT7-8	115
40857335	NOT7-8_FAT05281	NOT7-8	51
40857336	NOT7-8_FAT05281	NOT7-8	23
40857337	NOT7-8_FAT05281	NOT7-8	161
40857338	NOT7-8_FAT05281	NOT7-8	111
40857339	NOT7-8_FAT05281	NOT7-8	129
40857340	NOT7-8_FAT05281	NOT7-8	222
40857341	NOT7-8_FAT05281	NOT7-8	120
40857342	NOT7-8_FAT05281	NOT7-8	162
40857343	NOT7-8_FAT05281	NOT7-8	87
40857344	NOT7-8_FAT05281	NOT7-8	156
40857345	NOT7-8_FAT05281	NOT7-8	119
40857346	NOT7-8_FAT05281	NOT7-8	115
40857347	NOT7-8_FAT05281	NOT7-8	154
40857348	NOT7-8_FAT05281	NOT7-8	122
40857349	NOT7-8_FAT05281	NOT7-8	52
40857350	NOT7-8_FAT05281	NOT7-8	138
40857351	NOT7-8_FAT05281	NOT7-8	18
40857352	NOT7-8_FAT05281	NOT7-8	67
40857353	NOT7-8_FAT05281	NOT7-8	180
40857354	NOT7-8_FAT05281	NOT7-8	127
40857355	NOT7-8_FAT05281	NOT7-8	96
40857356	NOT7-8_FAT05281	NOT7-8	110
40857357	NOT7-8_FAT05281	NOT7-8	53
40857358	NOT7-8_FAT05281	NOT7-8	89
40857359	NOT7-8_FAT05281	NOT7-8	69
40857360	NOT7-8_FAT05281	NOT7-8	140
40857361	NOT7-8_FAT05281	NOT7-8	81
40857362	NOT7-8_FAT05281	NOT7-8	150
40857363	NOT7-8_FAT05281	NOT7-8	38
40857364	NOT7-8_FAT05281	NOT7-8	119
40857365	NOT7-8_FAT05281	NOT7-8	9
40857366	NOT7-8_FAT05281	NOT7-8	134
40857367	NOT7-8_FAT05281	NOT7-8	285
40857368	NOT7-8_FAT05281	NOT7-8	105
40857369	NOT7-8_FAT05281	NOT7-8	9
40857370	NOT7-8_FAT05281	NOT7-8	77
40857371	NOT7-8_FAT05281	NOT7-8	110
40857372	NOT7-8_FAT05281	NOT7-8	71
40857373	NOT7-8_FAT05281	NOT7-8	134
40857374	NOT7-8_FAT05281	NOT7-8	86
40857375	NOT7-8_FAT05281	NOT7-8	64
40857376	NOT7-8_FAT05281	NOT7-8	249
40857377	NOT7-8_FAT05281	NOT7-8	104
40857378	NOT7-8_FAT05281	NOT7-8	91
40857379	NOT7-8_FAT05281	NOT7-8	85
40857380	NOT7-8_FAT05281	NOT7-8	61
40857381	NOT7-8_FAT05281	NOT7-8	49
40857382	NOT7-8_FAT05281	NOT7-8	93
40857383	NOT7-8_FAT05281	NOT7-8	118
40857384	NOT7-8_FAT05281	NOT7-8	108
40857385	NOT7-8_FAT05281	NOT7-8	90
40857386	NOT7-8_FAT05281	NOT7-8	83
40857387	NOT7-8_FAT05281	NOT7-8	117
40857388	NOT7-8_FAT05281	NOT7-8	88
40857389	NOT7-8_FAT05281	NOT7-8	92
40857390	NOT7-8_FAT05281	NOT7-8	115
40857391	NOT7-8_FAT05281	NOT7-8	177
40857392	NOT7-8_FAT05281	NOT7-8	104
40857393	NOT7-8_FAT05281	NOT7-8	102
40857394	NOT7-8_FAT05281	NOT7-8	129
40857395	NOT7-8_FAT05281	NOT7-8	87
40857396	NOT7-8_FAT05281	NOT7-8	82
40857397	NOT7-8_FAT05281	NOT7-8	63
40857398	NOT7-8_FAT05281	NOT7-8	116
40857399	NOT7-8_FAT05281	NOT7-8	49
40857400	NOT7-8_FAT05281	NOT7-8	126
40857401	NOT7-8_FAT05281	NOT7-8	88
40857402	NOT7-8_FAT05281	NOT7-8	161
40857403	NOT7-8_FAT05281	NOT7-8	119
40857404	NOT7-8_FAT05281	NOT7-8	86
40857405	NOT7-8_FAT05281	NOT7-8	84
40857406	NOT7-8_FAT05281	NOT7-8	89
40857407	NOT7-8_FAT05281	NOT7-8	110
40857408	NOT7-8_FAT05281	NOT7-8	79
40857409	NOT7-8_FAT05281	NOT7-8	154
40857410	NOT7-8_FAT05281	NOT7-8	148
40857411	NOT7-8_FAT05281	NOT7-8	96
40857412	NOT7-8_FAT05281	NOT7-8	272
40857413	NOT7-8_FAT05281	NOT7-8	283
40857414	NOT7-8_FAT05281	NOT7-8	46
40857415	NOT7-8_FAT05281	NOT7-8	255
40857416	NOT7-8_FAT05281	NOT7-8	189
40857417	NOT7-8_FAT05281	NOT7-8	110
40857418	NOT7-8_FAT05281	NOT7-8	211
40857419	NOT7-8_FAT05281	NOT7-8	105
40857420	NOT7-8_FAT05281	NOT7-8	59
40857421	NOT7-8_FAT05281	NOT7-8	74
40857422	NOT7-8_FAT05281	NOT7-8	167
40857423	NOT7-8_FAT05281	NOT7-8	83
40857424	NOT7-8_FAT05281	NOT7-8	297
40857425	NOT7-8_FAT05281	NOT7-8	132
40857426	NOT7-8_FAT05281	NOT7-8	57
40857427	NOT7-8_FAT05281	NOT7-8	134
40857428	NOT7-8_FAT05281	NOT7-8	63
40857429	NOT7-8_FAT05281	NOT7-8	105
40857430	NOT7-8_FAT05281	NOT7-8	118
40857431	NOT7-8_FAT05281	NOT7-8	63
40857432	NOT7-8_FAT05281	NOT7-8	94
40857433	NOT7-8_FAT05281	NOT7-8	127
40857434	NOT7-8_FAT05281	NOT7-8	151
40857435	NOT7-8_FAT05281	NOT7-8	119
40857436	NOT7-8_FAT05281	NOT7-8	65
40857437	NOT7-8_FAT05281	NOT7-8	139
40857438	NOT7-8_FAT05281	NOT7-8	91
40857439	NOT7-8_FAT05281	NOT7-8	217
40857440	NOT7-8_FAT05281	NOT7-8	217
40857441	NOT7-8_FAT05281	NOT7-8	116
40857442	NOT7-8_FAT05281	NOT7-8	71
40857443	NOT7-8_FAT05281	NOT7-8	10
40857444	NOT7-8_FAT05281	NOT7-8	192
40857445	NOT7-8_FAT05281	NOT7-8	59
40857446	NOT7-8_FAT05281	NOT7-8	172
40857447	NOT7-8_FAT05281	NOT7-8	125
40857448	NOT7-8_FAT05281	NOT7-8	81
40857449	NOT7-8_FAT05281	NOT7-8	71
40857450	NOT7-8_FAT05281	NOT7-8	107
40857451	NOT7-8_FAT05281	NOT7-8	38
40857452	NOT7-8_FAT05281	NOT7-8	169
40857453	NOT7-8_FAT05281	NOT7-8	79
40857454	NOT7-8_FAT05281	NOT7-8	84
40857455	NOT7-8_FAT05281	NOT7-8	138
40857456	NOT7-8_FAT05281	NOT7-8	154
40857457	NOT7-8_FAT05281	NOT7-8	69
40857458	NOT7-8_FAT05281	NOT7-8	74
40857459	NOT7-8_FAT05281	NOT7-8	182
40857460	NOT7-8_FAT05281	NOT7-8	76
40857461	NOT7-8_FAT05281	NOT7-8	7
40857462	NOT7-8_FAT05281	NOT7-8	98
40857463	NOT7-8_FAT05281	NOT7-8	85
40857464	NOT7-8_FAT05281	NOT7-8	47
40857465	NOT7-8_FAT05281	NOT7-8	99
40857466	NOT7-8_FAT05281	NOT7-8	83
40857467	NOT7-8_FAT05281	NOT7-8	100
40857468	NOT7-8_FAT05281	NOT7-8	160
40857469	NOT7-8_FAT05281	NOT7-8	94
40857470	NOT7-8_FAT05281	NOT7-8	75
40857471	NOT7-8_FAT05281	NOT7-8	163
40857472	NOT7-8_FAT05281	NOT7-8	156
40857473	NOT7-8_FAT05281	NOT7-8	157
40857474	NOT7-8_FAT05281	NOT7-8	161
40857475	NOT7-8_FAT05281	NOT7-8	112
40857476	NOT7-8_FAT05281	NOT7-8	45
40857477	NOT7-8_FAT05281	NOT7-8	134
40857478	NOT7-8_FAT05281	NOT7-8	60
40857479	NOT7-8_FAT05281	NOT7-8	183
40857480	NOT7-8_FAT05281	NOT7-8	300
40857481	NOT7-8_FAT05281	NOT7-8	88
40857482	NOT7-8_FAT05281	NOT7-8	132
40857483	NOT7-8_FAT05281	NOT7-8	143
40857484	NOT7-8_FAT05281	NOT7-8	100
40857485	NOT7-8_FAT05281	NOT7-8	101
40857486	NOT7-8_FAT05281	NOT7-8	77
40857487	NOT7-8_FAT05281	NOT7-8	289
40857488	NOT7-8_FAT05281	NOT7-8	244
40857489	NOT7-8_FAT05281	NOT7-8	130
40857490	NOT7-8_FAT05281	NOT7-8	115
40857491	NOT7-8_FAT05281	NOT7-8	51
40857492	NOT7-8_FAT05281	NOT7-8	23
40857493	NOT7-8_FAT05281	NOT7-8	161
40857494	NOT7-8_FAT05281	NOT7-8	111
40857495	NOT7-8_FAT05281	NOT7-8	129
40857496	NOT7-8_FAT05281	NOT7-8	222
40857497	NOT7-8_FAT05281	NOT7-8	120
40857498	NOT7-8_FAT05281	NOT7-8	162
40857499	NOT7-8_FAT05281	NOT7-8	86
40857500	NOT7-8_FAT05281	NOT7-8	87
40857501	NOT7-8_FAT05281	NOT7-8	156
40857502	NOT7-8_FAT05281	NOT7-8	119
40857503	NOT7-8_FAT05281	NOT7-8	115
40857504	NOT7-8_FAT05281	NOT7-8	154
40857505	NOT7-8_FAT05281	NOT7-8	122
40857506	NOT7-8_FAT05281	NOT7-8	52
40857507	NOT7-8_FAT05281	NOT7-8	138
40857508	NOT7-8_FAT05281	NOT7-8	18
40857509	NOT7-8_FAT05281	NOT7-8	67
40857510	NOT7-8_FAT05281	NOT7-8	180
40857511	NOT7-8_FAT05281	NOT7-8	127
40857512	NOT7-8_FAT05281	NOT7-8	96
40857513	NOT7-8_FAT05281	NOT7-8	64
40857514	NOT7-8_FAT05281	NOT7-8	110
40857515	NOT7-8_FAT05281	NOT7-8	53
40857516	NOT7-8_FAT05281	NOT7-8	89
40857517	NOT7-8_FAT05281	NOT7-8	110
40857518	NOT7-8_FAT05281	NOT7-8	69
40857519	NOT7-8_FAT05281	NOT7-8	140
40857520	NOT7-8_FAT05281	NOT7-8	81
40857521	NOT7-8_FAT05281	NOT7-8	249
40857522	NOT7-8_FAT05281	NOT7-8	150
40857523	NOT7-8_FAT05281	NOT7-8	38
40857524	NOT7-8_FAT05281	NOT7-8	9
40857525	NOT7-8_FAT05281	NOT7-8	134
40857526	NOT7-8_FAT05281	NOT7-8	71
40857527	NOT7-8_FAT05281	NOT7-8	285
40857528	NOT7-8_FAT05281	NOT7-8	105
40857529	NOT7-8_FAT05281	NOT7-8	9
40857530	NOT7-8_FAT05281	NOT7-8	134
40857531	NOT7-8_FAT05281	NOT7-8	119
40857532	NOT7-8_FAT05281	NOT7-8	104
40857533	NOT7-8_FAT05281	NOT7-8	91
40857534	NOT7-8_FAT05281	NOT7-8	85
40857535	NOT7-8_FAT05281	NOT7-8	61
40857536	NOT7-8_FAT05281	NOT7-8	49
40857537	NOT7-8_FAT05281	NOT7-8	93
40857538	NOT7-8_FAT05281	NOT7-8	118
40857539	NOT7-8_FAT05281	NOT7-8	108
40857540	NOT7-8_FAT05281	NOT7-8	90
40857541	NOT7-8_FAT05281	NOT7-8	83
40857542	NOT7-8_FAT05281	NOT7-8	117
40857543	NOT7-8_FAT05281	NOT7-8	88
40857544	NOT7-8_FAT05281	NOT7-8	92
40857545	NOT7-8_FAT05281	NOT7-8	115
40857546	NOT7-8_FAT05281	NOT7-8	177
40857547	NOT7-8_FAT05281	NOT7-8	104
40857548	NOT7-8_FAT05281	NOT7-8	102
40857549	NOT7-8_FAT05281	NOT7-8	129
40857550	NOT7-8_FAT05281	NOT7-8	87
40857551	NOT7-8_FAT05281	NOT7-8	82
40857552	NOT7-8_FAT05281	NOT7-8	63
40857553	NOT7-8_FAT05281	NOT7-8	116
40857554	NOT7-8_FAT05281	NOT7-8	49
40857555	NOT7-8_FAT05281	NOT7-8	126
40857556	NOT7-8_FAT05281	NOT7-8	88
40857557	NOT7-8_FAT05281	NOT7-8	161
40857558	NOT7-8_FAT05281	NOT7-8	119
40857559	NOT7-8_FAT05281	NOT7-8	86
40857560	NOT7-8_FAT05281	NOT7-8	84
40857561	NOT7-8_FAT05281	NOT7-8	89
40857562	NOT7-8_FAT05281	NOT7-8	110
40857563	NOT7-8_FAT05281	NOT7-8	79
40857564	NOT7-8_FAT05281	NOT7-8	154
40857565	NOT7-8_FAT05281	NOT7-8	148
40857566	NOT7-8_FAT05281	NOT7-8	96
40857567	NOT7-8_FAT05281	NOT7-8	272
40857568	NOT7-8_FAT05281	NOT7-8	283
40857569	NOT7-8_FAT05281	NOT7-8	46
40857570	NOT7-8_FAT05281	NOT7-8	189
40857571	NOT7-8_FAT05281	NOT7-8	110
40857572	NOT7-8_FAT05281	NOT7-8	211
40857573	NOT7-8_FAT05281	NOT7-8	105
40857574	NOT7-8_FAT05281	NOT7-8	59
40857575	NOT7-8_FAT05281	NOT7-8	74
40857576	NOT7-8_FAT05281	NOT7-8	167
40857577	NOT7-8_FAT05281	NOT7-8	83
40857578	NOT7-8_FAT05281	NOT7-8	297
40857579	NOT7-8_FAT05281	NOT7-8	132
40857580	NOT7-8_FAT05281	NOT7-8	57
40857581	NOT7-8_FAT05281	NOT7-8	134
40857582	NOT7-8_FAT05281	NOT7-8	63
40857583	NOT7-8_FAT05281	NOT7-8	105
40857584	NOT7-8_FAT05281	NOT7-8	118
40857585	NOT7-8_FAT05281	NOT7-8	63
40857586	NOT7-8_FAT05281	NOT7-8	94
40857587	NOT7-8_FAT05281	NOT7-8	127
40857588	NOT7-8_FAT05281	NOT7-8	151
40857589	NOT7-8_FAT05281	NOT7-8	119
40857590	NOT7-8_FAT05281	NOT7-8	65
40857591	NOT7-8_FAT05281	NOT7-8	139
40857592	NOT7-8_FAT05281	NOT7-8	91
40857593	NOT7-8_FAT05281	NOT7-8	217
40857594	NOT7-8_FAT05281	NOT7-8	217
40857595	NOT7-8_FAT05281	NOT7-8	116
40857596	NOT7-8_FAT05281	NOT7-8	71
40857597	NOT7-8_FAT05281	NOT7-8	10
40857598	NOT7-8_FAT05281	NOT7-8	192
40857599	NOT7-8_FAT05281	NOT7-8	59
40857600	NOT7-8_FAT05281	NOT7-8	172
40857601	NOT7-8_FAT05281	NOT7-8	125
40857602	NOT7-8_FAT05281	NOT7-8	81
40857603	NOT7-8_FAT05281	NOT7-8	71
40857604	NOT7-8_FAT05281	NOT7-8	107
40857605	NOT7-8_FAT05281	NOT7-8	84
40857606	NOT7-8_FAT05281	NOT7-8	138
40857607	NOT7-8_FAT05281	NOT7-8	74
40857608	NOT7-8_FAT05281	NOT7-8	182
40857609	NOT7-8_FAT05281	NOT7-8	76
40857610	NOT7-8_FAT05281	NOT7-8	7
40857611	NOT7-8_FAT05281	NOT7-8	98
40857612	NOT7-8_FAT05281	NOT7-8	85
40857613	NOT7-8_FAT05281	NOT7-8	47
40857614	NOT7-8_FAT05281	NOT7-8	99
40857615	NOT7-8_FAT05281	NOT7-8	83
40857616	NOT7-8_FAT05281	NOT7-8	100
40857617	NOT7-8_FAT05281	NOT7-8	160
40857618	NOT7-8_FAT05281	NOT7-8	94
40857619	NOT7-8_FAT05281	NOT7-8	129
40857620	NOT7-8_FAT05281	NOT7-8	104
40857621	NOT7-8_FAT05281	NOT7-8	161
40857622	NOT7-8_FAT05281	NOT7-8	177
40857623	NOT7-8_FAT05281	NOT7-8	45
40857624	NOT7-8_FAT05281	NOT7-8	134
40857625	NOT7-8_FAT05281	NOT7-8	60
40857626	NOT7-8_FAT05281	NOT7-8	183
40857627	NOT7-8_FAT05281	NOT7-8	88
40857628	NOT7-8_FAT05281	NOT7-8	143
40857629	NOT7-8_FAT05281	NOT7-8	93
40857630	NOT7-8_FAT05281	NOT7-8	100
40857631	NOT7-8_FAT05281	NOT7-8	130
40857632	NOT7-8_FAT05281	NOT7-8	51
40857633	NOT7-8_FAT05281	NOT7-8	23
40857634	NOT7-8_FAT05281	NOT7-8	111
40857635	NOT7-8_FAT05281	NOT7-8	129
40857636	NOT7-8_FAT05281	NOT7-8	222
40857637	NOT7-8_FAT05281	NOT7-8	86
40857638	NOT7-8_FAT05281	NOT7-8	156
40857639	NOT7-8_FAT05281	NOT7-8	115
40857640	NOT7-8_FAT05281	NOT7-8	118
40857641	NOT7-8_FAT05281	NOT7-8	115
40857642	NOT7-8_FAT05281	NOT7-8	87
40857643	NOT7-8_FAT05281	NOT7-8	67
40857644	NOT7-8_FAT05281	NOT7-8	127
40857645	NOT7-8_FAT05281	NOT7-8	96
40857646	NOT7-8_FAT05281	NOT7-8	64
40857647	NOT7-8_FAT05281	NOT7-8	53
40857648	NOT7-8_FAT05281	NOT7-8	89
40857649	NOT7-8_FAT05281	NOT7-8	110
40857650	NOT7-8_FAT05281	NOT7-8	69
40857651	NOT7-8_FAT05281	NOT7-8	140
40857652	NOT7-8_FAT05281	NOT7-8	81
40857653	NOT7-8_FAT05281	NOT7-8	249
40857654	NOT7-8_FAT05281	NOT7-8	150
40857655	NOT7-8_FAT05281	NOT7-8	49
40857656	NOT7-8_FAT05281	NOT7-8	83
40857657	NOT7-8_FAT05281	NOT7-8	71
40857658	NOT7-8_FAT05281	NOT7-8	285
40857659	NOT7-8_FAT05281	NOT7-8	88
40857660	NOT7-8_FAT05281	NOT7-8	105
40857661	NOT7-8_FAT05281	NOT7-8	134
40857662	NOT7-8_FAT05281	NOT7-8	82
40857663	NOT7-8_FAT05281	NOT7-8	63
40857664	NOT7-8_FAT05281	NOT7-8	116
40857665	NOT7-8_FAT05281	NOT7-8	49
40857666	NOT7-8_FAT05281	NOT7-8	126
40857667	NOT7-8_FAT05281	NOT7-8	88
40857668	NOT7-8_FAT05281	NOT7-8	161
40857669	NOT7-8_FAT05281	NOT7-8	119
40857670	NOT7-8_FAT05281	NOT7-8	86
40857671	NOT7-8_FAT05281	NOT7-8	84
40857672	NOT7-8_FAT05281	NOT7-8	117
40857673	NOT7-8_FAT05281	NOT7-8	110
40857674	NOT7-8_FAT05281	NOT7-8	90
40857675	NOT7-8_FAT05281	NOT7-8	79
40857676	NOT7-8_FAT05281	NOT7-8	154
40857677	NOT7-8_FAT05281	NOT7-8	148
40857678	NOT7-8_FAT05281	NOT7-8	46
40857679	NOT7-8_FAT05281	NOT7-8	162
40857680	NOT7-8_FAT05281	NOT7-8	211
40857681	NOT7-8_FAT05281	NOT7-8	105
40857682	NOT7-8_FAT05281	NOT7-8	94
40857683	NOT7-8_FAT05281	NOT7-8	192
40857684	NOT7-8_FAT05281	NOT7-8	217
40857685	NOT7-8_FAT05281	NOT7-8	71
40857686	NOT7-8_FAT05281	NOT7-8	10
40857687	NOT7-8_FAT05281	NOT7-8	116
40857688	NOT7-8_FAT05281	NOT7-8	172
40857689	NOT7-8_FAT05281	NOT7-8	81
40857690	NOT7-8_FAT05281	NOT7-8	107
40857691	NOT7-8_FAT05281	NOT7-8	84
40857692	NOT7-8_FAT05281	NOT7-8	7
40857693	NOT7-8_FAT05281	NOT7-8	98
40857694	NOT7-8_FAT05281	NOT7-8	85
40857695	NOT7-8_FAT05281	NOT7-8	99
40857696	NOT7-8_FAT05281	NOT7-8	9
40857697	NOT7-8_FAT05281	NOT7-8	90
40857698	NOT7-8_FAT05281	NOT7-8	18
40857699	NOT7-8_FAT05281	NOT7-8	255
40857700	NOT7-8_FAT05281	NOT7-8	166
40857701	NOT7-8_FAT05281	NOT7-8	86
40857702	NOT7-8_FAT05281	NOT7-8	189
40857703	NOT7-8_FAT05281	NOT7-8	81
40857704	NOT7-8_FAT05281	NOT7-8	71
40857705	NOT7-8_FAT05281	NOT7-8	160
40857706	NOT7-8_FAT05281	NOT7-8	94
40857707	NOT7-8_FAT05281	NOT7-8	110
40857708	NOT7-8_FAT05281	NOT7-8	129
40857709	NOT7-8_FAT05281	NOT7-8	75
40857710	NOT7-8_FAT05281	NOT7-8	92
40857711	NOT7-8_FAT05281	NOT7-8	82
40857712	NOT7-8_FAT05281	NOT7-8	156
40857713	NOT7-8_FAT05281	NOT7-8	157
40857714	NOT7-8_FAT05281	NOT7-8	63
40857715	NOT7-8_FAT05281	NOT7-8	104
40857716	NOT7-8_FAT05281	NOT7-8	161
40857717	NOT7-8_FAT05281	NOT7-8	177
40857718	NOT7-8_FAT05281	NOT7-8	104
40857719	NOT7-8_FAT05281	NOT7-8	134
40857720	NOT7-8_FAT05281	NOT7-8	60
40857721	NOT7-8_FAT05281	NOT7-8	183
40857722	NOT7-8_FAT05281	NOT7-8	46
40857723	NOT7-8_FAT05281	NOT7-8	132
40857724	NOT7-8_FAT05281	NOT7-8	143
40857725	NOT7-8_FAT05281	NOT7-8	93
40857726	NOT7-8_FAT05281	NOT7-8	116
40857727	NOT7-8_FAT05281	NOT7-8	100
40857728	NOT7-8_FAT05281	NOT7-8	101
40857729	NOT7-8_FAT05281	NOT7-8	289
40857730	NOT7-8_FAT05281	NOT7-8	244
40857731	NOT7-8_FAT05281	NOT7-8	130
40857732	NOT7-8_FAT05281	NOT7-8	115
40857733	NOT7-8_FAT05281	NOT7-8	51
40857734	NOT7-8_FAT05281	NOT7-8	23
40857735	NOT7-8_FAT05281	NOT7-8	161
40857736	NOT7-8_FAT05281	NOT7-8	111
40857737	NOT7-8_FAT05281	NOT7-8	129
40857738	NOT7-8_FAT05281	NOT7-8	222
40857739	NOT7-8_FAT05281	NOT7-8	49
40857740	NOT7-8_FAT05281	NOT7-8	272
40857741	NOT7-8_FAT05281	NOT7-8	120
40857742	NOT7-8_FAT05281	NOT7-8	91
40857743	NOT7-8_FAT05281	NOT7-8	102
40857744	NOT7-8_FAT05281	NOT7-8	126
40857745	NOT7-8_FAT05281	NOT7-8	87
40857746	NOT7-8_FAT05281	NOT7-8	156
40857747	NOT7-8_FAT05281	NOT7-8	115
40857748	NOT7-8_FAT05281	NOT7-8	118
40857749	NOT7-8_FAT05281	NOT7-8	154
40857750	NOT7-8_FAT05281	NOT7-8	87
40857751	NOT7-8_FAT05281	NOT7-8	122
40857752	NOT7-8_FAT05281	NOT7-8	108
40857753	NOT7-8_FAT05281	NOT7-8	52
40857754	NOT7-8_FAT05281	NOT7-8	88
40857755	NOT7-8_FAT05281	NOT7-8	90
40857756	NOT7-8_FAT05281	NOT7-8	138
40857757	NOT7-8_FAT05281	NOT7-8	18
40857758	NOT7-8_FAT05281	NOT7-8	161
40857759	NOT7-8_FAT05281	NOT7-8	85
40857760	NOT7-8_FAT05281	NOT7-8	67
40857761	NOT7-8_FAT05281	NOT7-8	180
40857762	NOT7-8_FAT05281	NOT7-8	127
40857763	NOT7-8_FAT05281	NOT7-8	96
40857764	NOT7-8_FAT05281	NOT7-8	64
40857765	NOT7-8_FAT05281	NOT7-8	110
40857766	NOT7-8_FAT05281	NOT7-8	61
40857767	NOT7-8_FAT05281	NOT7-8	119
40857768	NOT7-8_FAT05281	NOT7-8	53
40857769	NOT7-8_FAT05281	NOT7-8	110
40857770	NOT7-8_FAT05281	NOT7-8	69
40857771	NOT7-8_FAT05281	NOT7-8	140
40857772	NOT7-8_FAT05281	NOT7-8	249
40857773	NOT7-8_FAT05281	NOT7-8	150
40857774	NOT7-8_FAT05281	NOT7-8	96
40857775	NOT7-8_FAT05281	NOT7-8	49
40857776	NOT7-8_FAT05281	NOT7-8	83
40857777	NOT7-8_FAT05281	NOT7-8	89
40857778	NOT7-8_FAT05281	NOT7-8	38
40857779	NOT7-8_FAT05281	NOT7-8	119
40857780	NOT7-8_FAT05281	NOT7-8	79
40857781	NOT7-8_FAT05281	NOT7-8	9
40857782	NOT7-8_FAT05281	NOT7-8	134
40857783	NOT7-8_FAT05281	NOT7-8	86
40857784	NOT7-8_FAT05281	NOT7-8	117
40857785	NOT7-8_FAT05281	NOT7-8	285
40857786	NOT7-8_FAT05281	NOT7-8	88
40857787	NOT7-8_FAT05281	NOT7-8	105
40857788	NOT7-8_FAT05281	NOT7-8	9
40857789	NOT7-8_FAT05281	NOT7-8	134
40857790	NOT7-8_FAT05281	NOT7-8	154
40857791	NOT7-8_FAT05281	NOT7-8	148
40857792	NOT7-8_FAT05281	NOT7-8	283
40857793	NOT7-8_FAT05281	NOT7-8	84
40857794	NOT7-8_FAT05281	NOT7-8	112
40857795	NOT7-8_FAT05281	NOT7-8	45
40857796	NOT7-8_FAT05281	NOT7-8	300
40857797	NOT7-8_FAT05281	NOT7-8	88
40857798	NOT7-8_FAT05281	NOT7-8	77
40857799	NOT7-8_FAT05281	NOT7-8	86
40857800	NOT7-8_FAT05281	NOT7-8	119
40857801	NOT7-8_FAT05281	NOT7-8	89
40857802	NOT7-8_FAT05281	NOT7-8	163
40857803	NOT7-8_FAT05281	NOT7-8	162
40857804	NOT7-8_FAT05281	NOT7-8	110
40857805	NOT7-8_FAT05281	NOT7-8	115
40857806	NOT7-8_FAT05281	NOT7-8	211
40857807	NOT7-8_FAT05281	NOT7-8	105
40857808	NOT7-8_FAT05281	NOT7-8	59
40857809	NOT7-8_FAT05281	NOT7-8	74
40857810	NOT7-8_FAT05281	NOT7-8	167
40857811	NOT7-8_FAT05281	NOT7-8	83
40857812	NOT7-8_FAT05281	NOT7-8	297
40857813	NOT7-8_FAT05281	NOT7-8	132
40857814	NOT7-8_FAT05281	NOT7-8	57
40857815	NOT7-8_FAT05281	NOT7-8	134
40857816	NOT7-8_FAT05281	NOT7-8	63
40857817	NOT7-8_FAT05281	NOT7-8	105
40857818	NOT7-8_FAT05281	NOT7-8	118
40857819	NOT7-8_FAT05281	NOT7-8	63
40857820	NOT7-8_FAT05281	NOT7-8	94
40857821	NOT7-8_FAT05281	NOT7-8	127
40857822	NOT7-8_FAT05281	NOT7-8	151
40857823	NOT7-8_FAT05281	NOT7-8	119
40857824	NOT7-8_FAT05281	NOT7-8	65
40857825	NOT7-8_FAT05281	NOT7-8	139
40857826	NOT7-8_FAT05281	NOT7-8	91
40857827	NOT7-8_FAT05281	NOT7-8	217
40857828	NOT7-8_FAT05281	NOT7-8	217
40857829	NOT7-8_FAT05281	NOT7-8	116
40857830	NOT7-8_FAT05281	NOT7-8	71
40857831	NOT7-8_FAT05281	NOT7-8	10
40857832	NOT7-8_FAT05281	NOT7-8	192
40857833	NOT7-8_FAT05281	NOT7-8	59
40857834	NOT7-8_FAT05281	NOT7-8	172
40857835	NOT7-8_FAT05281	NOT7-8	125
40857836	NOT7-8_FAT05281	NOT7-8	81
40857837	NOT7-8_FAT05281	NOT7-8	71
40857838	NOT7-8_FAT05281	NOT7-8	107
40857839	NOT7-8_FAT05281	NOT7-8	38
40857840	NOT7-8_FAT05281	NOT7-8	169
40857841	NOT7-8_FAT05281	NOT7-8	79
40857842	NOT7-8_FAT05281	NOT7-8	84
40857843	NOT7-8_FAT05281	NOT7-8	138
40857844	NOT7-8_FAT05281	NOT7-8	154
40857845	NOT7-8_FAT05281	NOT7-8	69
40857846	NOT7-8_FAT05281	NOT7-8	74
40857847	NOT7-8_FAT05281	NOT7-8	182
40857848	NOT7-8_FAT05281	NOT7-8	76
40857849	NOT7-8_FAT05281	NOT7-8	7
40857850	NOT7-8_FAT05281	NOT7-8	98
40857851	NOT7-8_FAT05281	NOT7-8	85
40857852	NOT7-8_FAT05281	NOT7-8	47
40857853	NOT7-8_FAT05281	NOT7-8	99
40857854	NOT7-8_FAT05281	NOT7-8	83
40857855	NOT7-8_FAT05281	NOT7-8	100
40857856	NOT7-8_FAT05281	NOT7-8	283
40857857	NOT7-8_FAT05281	NOT7-8	272
40857858	NOT7-8_FAT05281	NOT7-8	100
40857859	NOT7-8_FAT05281	NOT7-8	83
40857860	NOT7-8_FAT05281	NOT7-8	9
40857861	NOT7-8_FAT05281	NOT7-8	189
40857862	NOT7-8_FAT05281	NOT7-8	58
40857863	NOT7-8_FAT05281	NOT7-8	122
40857864	NOT7-8_FAT05281	NOT7-8	36
40857865	NOT7-8_FAT05281	NOT7-8	105
40857866	NOT7-8_FAT05281	NOT7-8	139
40857867	NOT7-8_FAT05281	NOT7-8	69
40857868	NOT7-8_FAT05281	NOT7-8	48
40857869	NOT7-8_FAT05281	NOT7-8	41
40857870	NOT7-8_FAT05281	NOT7-8	30
40857871	NOT7-8_FAT05281	NOT7-8	7
40857872	NOT7-8_FAT05281	NOT7-8	76
40857873	NOT7-8_FAT05281	NOT7-8	144
40857874	NOT7-8_FAT05281	NOT7-8	160
40857875	NOT7-8_FAT05281	NOT7-8	73
40857876	NOT7-8_FAT05281	NOT7-8	94
40857877	NOT7-8_FAT05281	NOT7-8	81
40857878	NOT7-8_FAT05281	NOT7-8	52
40857879	NOT7-8_FAT05281	NOT7-8	70
40857880	NOT7-8_FAT05281	NOT7-8	135
40857881	NOT7-8_FAT05281	NOT7-8	57
40857882	NOT7-8_FAT05281	NOT7-8	155
40857883	NOT7-8_FAT05281	NOT7-8	128
40857884	NOT7-8_FAT05281	NOT7-8	118
40857885	NOT7-8_FAT05281	NOT7-8	101
40857886	NOT7-8_FAT05281	NOT7-8	132
40857887	NOT7-8_FAT05281	NOT7-8	105
40857888	NOT7-8_FAT05281	NOT7-8	217
40857889	NOT7-8_FAT05281	NOT7-8	83
40857890	NOT7-8_FAT05281	NOT7-8	112
40857891	NOT7-8_FAT05281	NOT7-8	79
40857892	NOT7-8_FAT05281	NOT7-8	73
40857893	NOT7-8_FAT05281	NOT7-8	75
40857894	NOT7-8_FAT05281	NOT7-8	79
40857895	NOT7-8_FAT05281	NOT7-8	122
40857896	NOT7-8_FAT05281	NOT7-8	83
40857897	NOT7-8_FAT05281	NOT7-8	87
40857898	NOT7-8_FAT05281	NOT7-8	175
40857899	NOT7-8_FAT05281	NOT7-8	83
40857900	NOT7-8_FAT05281	NOT7-8	118
40857901	NOT7-8_FAT05281	NOT7-8	111
40857902	NOT7-8_FAT05281	NOT7-8	40
40857903	NOT7-8_FAT05281	NOT7-8	102
40857904	NOT7-8_FAT05281	NOT7-8	159
40857905	NOT7-8_FAT05281	NOT7-8	52
40857906	NOT7-8_FAT05281	NOT7-8	195
40857907	NOT7-8_FAT05281	NOT7-8	83
40857908	NOT7-8_FAT05281	NOT7-8	107
40857909	NOT7-8_FAT05281	NOT7-8	89
40857910	NOT7-8_FAT05281	NOT7-8	102
40857911	NOT7-8_FAT05281	NOT7-8	91
40857912	NOT7-8_FAT05281	NOT7-8	106
40857913	NOT7-8_FAT05281	NOT7-8	33
40857914	NOT7-8_FAT05281	NOT7-8	161
40857915	NOT7-8_FAT05281	NOT7-8	78
40857916	NOT7-8_FAT05281	NOT7-8	101
40857917	NOT7-8_FAT05281	NOT7-8	115
40857918	NOT7-8_FAT05281	NOT7-8	76
40857919	NOT7-8_FAT05281	NOT7-8	93
40857920	NOT7-8_FAT05281	NOT7-8	96
40857921	NOT7-8_FAT05281	NOT7-8	113
40857922	NOT7-8_FAT05281	NOT7-8	44
40857923	NOT7-8_FAT05281	NOT7-8	141
40857924	NOT7-8_FAT05281	NOT7-8	127
40857925	NOT7-8_FAT05281	NOT7-8	68
40857926	NOT7-8_FAT05281	NOT7-8	103
40857927	NOT7-8_FAT05281	NOT7-8	105
40857928	NOT7-8_FAT05281	NOT7-8	120
40857929	NOT7-8_FAT05281	NOT7-8	148
40857930	NOT7-8_FAT05281	NOT7-8	106
40857931	NOT7-8_FAT05281	NOT7-8	76
40857932	NOT7-8_FAT05281	NOT7-8	66
40857933	NOT7-8_FAT05281	NOT7-8	128
40857934	NOT7-8_FAT05281	NOT7-8	96
40857935	NOT7-8_FAT05281	NOT7-8	187
40857936	NOT7-8_FAT05281	NOT7-8	88
40857937	NOT7-8_FAT05281	NOT7-8	86
40857938	NOT7-8_FAT05281	NOT7-8	68
40857939	NOT7-8_FAT05281	NOT7-8	102
40857940	NOT7-8_FAT05281	NOT7-8	139
40857941	NOT7-8_FAT05281	NOT7-8	109
40857942	NOT7-8_FAT05281	NOT7-8	152
40857943	NOT7-8_FAT05281	NOT7-8	143
40857944	NOT7-8_FAT05281	NOT7-8	201
40857945	NOT7-8_FAT05281	NOT7-8	114
40857946	NOT7-8_FAT05281	NOT7-8	121
40857947	NOT7-8_FAT05281	NOT7-8	136
40857948	NOT7-8_FAT05281	NOT7-8	55
40857949	NOT7-8_FAT05281	NOT7-8	53
40857950	NOT7-8_FAT05281	NOT7-8	136
40857951	NOT7-8_FAT05281	NOT7-8	107
40857952	NOT7-8_FAT05281	NOT7-8	203
40857953	NOT7-8_FAT05281	NOT7-8	81
40857954	NOT7-8_FAT05281	NOT7-8	107
40857955	NOT7-8_FAT05281	NOT7-8	93
40857956	NOT7-8_FAT05281	NOT7-8	160
40857957	NOT7-8_FAT05281	NOT7-8	85
40857958	NOT7-8_FAT05281	NOT7-8	87
40857959	NOT7-8_FAT05281	NOT7-8	78
40857960	NOT7-8_FAT05281	NOT7-8	133
40857961	NOT7-8_FAT05281	NOT7-8	64
40857962	NOT7-8_FAT05281	NOT7-8	109
40857963	NOT7-8_FAT05281	NOT7-8	85
40857964	NOT7-8_FAT05281	NOT7-8	75
40857965	NOT7-8_FAT05281	NOT7-8	61
40857966	NOT7-8_FAT05281	NOT7-8	94
40857967	NOT7-8_FAT05281	NOT7-8	71
40857968	NOT7-8_FAT05281	NOT7-8	60
40857969	NOT7-8_FAT05281	NOT7-8	69
40857970	NOT7-8_FAT05281	NOT7-8	64
40857971	NOT7-8_FAT05281	NOT7-8	45
40857972	NOT7-8_FAT05281	NOT7-8	69
40857973	NOT7-8_FAT05281	NOT7-8	97
40857974	NOT7-8_FAT05281	NOT7-8	158
40857975	NOT7-8_FAT05281	NOT7-8	212
40857976	NOT7-8_FAT05281	NOT7-8	157
40857977	NOT7-8_FAT05281	NOT7-8	102
40857978	NOT7-8_FAT05281	NOT7-8	138
40857979	NOT7-8_FAT05281	NOT7-8	168
40857980	NOT7-8_FAT05281	NOT7-8	82
40857981	NOT7-8_FAT05281	NOT7-8	91
40857982	NOT7-8_FAT05281	NOT7-8	177
40857983	NOT7-8_FAT05281	NOT7-8	222
40857984	NOT7-8_FAT05281	NOT7-8	91
40857985	NOT7-8_FAT05281	NOT7-8	110
40857986	NOT7-8_FAT05281	NOT7-8	15
40857987	NOT7-8_FAT05281	NOT7-8	76
40857988	NOT7-8_FAT05281	NOT7-8	130
40857989	NOT7-8_FAT05281	NOT7-8	207
40857990	NOT7-8_FAT05281	NOT7-8	22
40857991	NOT7-8_FAT05281	NOT7-8	66
40857992	NOT7-8_FAT05281	NOT7-8	65
40857993	NOT7-8_FAT05281	NOT7-8	197
40857994	NOT7-8_FAT05281	NOT7-8	118
40857995	NOT7-8_FAT05281	NOT7-8	116
40857996	NOT7-8_FAT05281	NOT7-8	128
40857997	NOT7-8_FAT05281	NOT7-8	111
40857998	NOT7-8_FAT05281	NOT7-8	104
40857999	NOT7-8_FAT05281	NOT7-8	177
40858000	NOT7-8_FAT05281	NOT7-8	74
40858001	NOT7-8_FAT05281	NOT7-8	91
40858002	NOT7-8_FAT05281	NOT7-8	46
40858003	NOT7-8_FAT05281	NOT7-8	62
40858004	NOT7-8_FAT05281	NOT7-8	116
40858005	NOT7-8_FAT05281	NOT7-8	113
40858006	NOT7-8_FAT05281	NOT7-8	79
40858007	NOT7-8_FAT05281	NOT7-8	92
40858008	NOT7-8_FAT05281	NOT7-8	71
40858009	NOT7-8_FAT05281	NOT7-8	84
40858010	NOT7-8_FAT05281	NOT7-8	116
40858011	NOT7-8_FAT05281	NOT7-8	7
40858012	NOT7-8_FAT05281	NOT7-8	60
40858013	NOT7-8_FAT05281	NOT7-8	75
40858014	NOT7-8_FAT05281	NOT7-8	111
40858015	NOT7-8_FAT05281	NOT7-8	96
40858016	NOT7-8_FAT05281	NOT7-8	53
40858017	NOT7-8_FAT05281	NOT7-8	83
40858018	NOT7-8_FAT05281	NOT7-8	96
40858019	NOT7-8_FAT05281	NOT7-8	96
40858020	NOT7-8_FAT05281	NOT7-8	107
40858021	NOT7-8_FAT05281	NOT7-8	66
40858022	NOT7-8_FAT05281	NOT7-8	132
40858023	NOT7-8_FAT05281	NOT7-8	48
40858024	NOT7-8_FAT05281	NOT7-8	143
40858025	NOT7-8_FAT05281	NOT7-8	190
40858026	NOT7-8_FAT05281	NOT7-8	127
40858027	NOT7-8_FAT05281	NOT7-8	56
40858028	NOT7-8_FAT05281	NOT7-8	104
40858029	NOT7-8_FAT05281	NOT7-8	87
40858030	NOT7-8_FAT05281	NOT7-8	100
40858031	NOT7-8_FAT05281	NOT7-8	140
40858032	NOT7-8_FAT05281	NOT7-8	100
40858033	NOT7-8_FAT05281	NOT7-8	82
40858034	NOT7-8_FAT05281	NOT7-8	118
40858035	NOT7-8_FAT05281	NOT7-8	118
40858036	NOT7-8_FAT05281	NOT7-8	135
40858037	NOT7-8_FAT05281	NOT7-8	52
40858038	NOT7-8_FAT05281	NOT7-8	115
40858039	NOT7-8_FAT05281	NOT7-8	62
40858040	NOT7-8_FAT05281	NOT7-8	45
40858041	NOT7-8_FAT05281	NOT7-8	138
40858042	NOT7-8_FAT05281	NOT7-8	17
40858043	NOT7-8_FAT05281	NOT7-8	117
40858044	NOT7-8_FAT05281	NOT7-8	62
40858045	NOT7-8_FAT05281	NOT7-8	94
40858046	NOT7-8_FAT05281	NOT7-8	106
40858047	NOT7-8_FAT05281	NOT7-8	14
40858048	NOT7-8_FAT05281	NOT7-8	93
40858049	NOT7-8_FAT05281	NOT7-8	66
40858050	NOT7-8_FAT05281	NOT7-8	9
40858051	NOT7-8_FAT05281	NOT7-8	122
40858052	NOT7-8_FAT05281	NOT7-8	62
40858053	NOT7-8_FAT05281	NOT7-8	81
40858054	NOT7-8_FAT05281	NOT7-8	61
40858055	NOT7-8_FAT05281	NOT7-8	74
40858056	NOT7-8_FAT05281	NOT7-8	64
40858057	NOT7-8_FAT05281	NOT7-8	119
40858058	NOT7-8_FAT05281	NOT7-8	65
40858059	NOT7-8_FAT05281	NOT7-8	96
40858060	NOT7-8_FAT05281	NOT7-8	56
40858061	NOT7-8_FAT05281	NOT7-8	107
40858062	NOT7-8_FAT05281	NOT7-8	113
40858063	NOT7-8_FAT05281	NOT7-8	48
40858064	NOT7-8_FAT05281	NOT7-8	48
40858065	NOT7-8_FAT05281	NOT7-8	131
40858066	NOT7-8_FAT05281	NOT7-8	74
40858067	NOT7-8_FAT05281	NOT7-8	35
40858068	NOT7-8_FAT05281	NOT7-8	109
40858069	NOT7-8_FAT05281	NOT7-8	131
40858070	NOT7-8_FAT05281	NOT7-8	134
40858071	NOT7-8_FAT05281	NOT7-8	137
40858072	NOT7-8_FAT05281	NOT7-8	59
40858073	NOT7-8_FAT05281	NOT7-8	69
40858074	NOT7-8_FAT05281	NOT7-8	77
40858075	NOT7-8_FAT05281	NOT7-8	69
40858076	NOT7-8_FAT05281	NOT7-8	169
40858077	NOT7-8_FAT05281	NOT7-8	94
40858078	NOT7-8_FAT05281	NOT7-8	64
40858079	NOT7-8_FAT05281	NOT7-8	109
40858080	NOT7-8_FAT05281	NOT7-8	101
40858081	NOT7-8_FAT05281	NOT7-8	122
40858082	NOT7-8_FAT05281	NOT7-8	76
40858083	NOT7-8_FAT05281	NOT7-8	38
40858084	NOT7-8_FAT05281	NOT7-8	10
40858085	NOT7-8_FAT05281	NOT7-8	114
40858086	NOT7-8_FAT05281	NOT7-8	87
40858087	NOT7-8_FAT05281	NOT7-8	186
40858088	NOT7-8_FAT05281	NOT7-8	98
40858089	NOT7-8_FAT05281	NOT7-8	52
40858090	NOT7-8_FAT05281	NOT7-8	164
40858091	NOT7-8_FAT05281	NOT7-8	141
40858092	NOT7-8_FAT05281	NOT7-8	114
40858093	NOT7-8_FAT05281	NOT7-8	116
40858094	NOT7-8_FAT05281	NOT7-8	144
40858095	NOT7-8_FAT05281	NOT7-8	87
40858096	NOT7-8_FAT05281	NOT7-8	133
40858097	NOT7-8_FAT05281	NOT7-8	126
40858098	NOT7-8_FAT05281	NOT7-8	100
40858099	NOT7-8_FAT05281	NOT7-8	98
40858100	NOT7-8_FAT05281	NOT7-8	64
40858101	NOT7-8_FAT05281	NOT7-8	118
40858102	NOT7-8_FAT05281	NOT7-8	217
40858103	NOT7-8_FAT05281	NOT7-8	67
40858104	NOT7-8_FAT05281	NOT7-8	110
40858105	NOT7-8_FAT05281	NOT7-8	77
40858106	NOT7-8_FAT05281	NOT7-8	9
40858107	NOT7-8_FAT05281	NOT7-8	206
40858108	NOT7-8_FAT05281	NOT7-8	104
40858109	NOT7-8_FAT05281	NOT7-8	122
40858110	NOT7-8_FAT05281	NOT7-8	58
40858111	NOT7-8_FAT05281	NOT7-8	158
40858112	NOT7-8_FAT05281	NOT7-8	100
40858113	NOT7-8_FAT05281	NOT7-8	106
40858114	NOT7-8_FAT05281	NOT7-8	124
40858115	NOT7-8_FAT05281	NOT7-8	173
40858116	NOT7-8_FAT05281	NOT7-8	93
40858117	NOT7-8_FAT05281	NOT7-8	71
40858118	NOT7-8_FAT05281	NOT7-8	131
40858119	NOT7-8_FAT05281	NOT7-8	94
40858120	NOT7-8_FAT05281	NOT7-8	94
40858121	NOT7-8_FAT05281	NOT7-8	41
40858122	NOT7-8_FAT05281	NOT7-8	198
40858123	NOT7-8_FAT05281	NOT7-8	105
40858124	NOT7-8_FAT05281	NOT7-8	160
40858125	NOT7-8_FAT05281	NOT7-8	220
40858126	NOT7-8_FAT05281	NOT7-8	107
40858127	NOT7-8_FAT05281	NOT7-8	94
40858128	NOT7-8_FAT05281	NOT7-8	56
40858129	NOT7-8_FAT05281	NOT7-8	140
40858130	NOT7-8_FAT05281	NOT7-8	52
40858131	NOT7-8_FAT05281	NOT7-8	72
40858132	NOT7-8_FAT05281	NOT7-8	105
40858133	NOT7-8_FAT05281	NOT7-8	101
40858134	NOT7-8_FAT05281	NOT7-8	124
40858135	NOT7-8_FAT05281	NOT7-8	131
40858136	NOT7-8_FAT05281	NOT7-8	88
40858137	NOT7-8_FAT05281	NOT7-8	117
40858138	NOT7-8_FAT05281	NOT7-8	72
40858139	NOT7-8_FAT05281	NOT7-8	73
40858140	NOT7-8_FAT05281	NOT7-8	155
40858141	NOT7-8_FAT05281	NOT7-8	120
40858142	NOT7-8_FAT05281	NOT7-8	78
40858143	NOT7-8_FAT05281	NOT7-8	85
40858144	NOT7-8_FAT05281	NOT7-8	54
40858145	NOT7-8_FAT05281	NOT7-8	150
40858146	NOT7-8_FAT05281	NOT7-8	98
40858147	NOT7-8_FAT05281	NOT7-8	75
40858148	NOT7-8_FAT05281	NOT7-8	105
40858149	NOT7-8_FAT05281	NOT7-8	133
40858150	NOT7-8_FAT05281	NOT7-8	57
40858151	NOT7-8_FAT05281	NOT7-8	86
40858152	NOT7-8_FAT05281	NOT7-8	66
40858153	NOT7-8_FAT05281	NOT7-8	136
40858154	NOT7-8_FAT05281	NOT7-8	56
40858155	NOT7-8_FAT05281	NOT7-8	105
40858156	NOT7-8_FAT05281	NOT7-8	200
40858157	NOT7-8_FAT05281	NOT7-8	71
40858158	NOT7-8_FAT05281	NOT7-8	92
40858159	NOT7-8_FAT05281	NOT7-8	118
40858160	NOT7-8_FAT05281	NOT7-8	87
40858161	NOT7-8_FAT05281	NOT7-8	49
40858162	NOT7-8_FAT05281	NOT7-8	77
40858163	NOT7-8_FAT05281	NOT7-8	107
40858164	NOT7-8_FAT05281	NOT7-8	88
40858165	NOT7-8_FAT05281	NOT7-8	93
40858166	NOT7-8_FAT05281	NOT7-8	48
40858167	NOT7-8_FAT05281	NOT7-8	160
40858168	NOT7-8_FAT05281	NOT7-8	135
40858169	NOT7-8_FAT05281	NOT7-8	174
40858170	NOT7-8_FAT05281	NOT7-8	65
40858171	NOT7-8_FAT05281	NOT7-8	103
40858172	NOT7-8_FAT05281	NOT7-8	58
40858173	NOT7-8_FAT05281	NOT7-8	129
40858174	NOT7-8_FAT05281	NOT7-8	60
40858175	NOT7-8_FAT05281	NOT7-8	97
40858176	NOT7-8_FAT05281	NOT7-8	83
40858177	NOT7-8_FAT05281	NOT7-8	54
40858178	NOT7-8_FAT05281	NOT7-8	63
40858179	NOT7-8_FAT05281	NOT7-8	177
40858180	NOT7-8_FAT05281	NOT7-8	92
40858181	NOT7-8_FAT05281	NOT7-8	155
40858182	NOT7-8_FAT05281	NOT7-8	20
40858183	NOT7-8_FAT05281	NOT7-8	127
40858184	NOT7-8_FAT05281	NOT7-8	75
40858185	NOT7-8_FAT05281	NOT7-8	70
40858186	NOT7-8_FAT05281	NOT7-8	80
40858187	NOT7-8_FAT05281	NOT7-8	166
40858188	NOT7-8_FAT05281	NOT7-8	104
40858189	NOT7-8_FAT05281	NOT7-8	138
40858190	NOT7-8_FAT05281	NOT7-8	91
40858191	NOT7-8_FAT05281	NOT7-8	105
40858192	NOT7-8_FAT05281	NOT7-8	166
40858193	NOT7-8_FAT05281	NOT7-8	120
40858194	NOT7-8_FAT05281	NOT7-8	55
40858195	NOT7-8_FAT05281	NOT7-8	83
40858196	NOT7-8_FAT05281	NOT7-8	135
40858197	NOT7-8_FAT05281	NOT7-8	99
40858198	NOT7-8_FAT05281	NOT7-8	100
40858199	NOT7-8_FAT05281	NOT7-8	72
40858200	NOT7-8_FAT05281	NOT7-8	116
40858201	NOT7-8_FAT05281	NOT7-8	158
40858202	NOT7-8_FAT05281	NOT7-8	81
40858203	NOT7-8_FAT05281	NOT7-8	138
40858204	NOT7-8_FAT05281	NOT7-8	53
40858205	NOT7-8_FAT05281	NOT7-8	84
40858206	NOT7-8_FAT05281	NOT7-8	152
40858207	NOT7-8_FAT05281	NOT7-8	113
40858208	NOT7-8_FAT05281	NOT7-8	55
40858209	NOT7-8_FAT05281	NOT7-8	111
40858210	NOT7-8_FAT05281	NOT7-8	50
40858211	NOT7-8_FAT05281	NOT7-8	44
40858212	NOT7-8_FAT05281	NOT7-8	147
40858213	NOT7-8_FAT05281	NOT7-8	83
40858214	NOT7-8_FAT05281	NOT7-8	240
40858215	NOT7-8_FAT05281	NOT7-8	73
40858216	NOT7-8_FAT05281	NOT7-8	96
40858217	NOT7-8_FAT05281	NOT7-8	86
40858218	NOT7-8_FAT05281	NOT7-8	126
40858219	NOT7-8_FAT05281	NOT7-8	82
40858220	NOT7-8_FAT05281	NOT7-8	120
40858221	NOT7-8_FAT05281	NOT7-8	152
40858222	NOT7-8_FAT05281	NOT7-8	99
40858223	NOT7-8_FAT05281	NOT7-8	127
40858224	NOT7-8_FAT05281	NOT7-8	50
40858225	NOT7-8_FAT05281	NOT7-8	66
40858226	NOT7-8_FAT05281	NOT7-8	59
40858227	NOT7-8_FAT05281	NOT7-8	99
40858228	NOT7-8_FAT05281	NOT7-8	32
40858229	NOT7-8_FAT05281	NOT7-8	100
40858230	NOT7-8_FAT05281	NOT7-8	159
40858231	NOT7-8_FAT05281	NOT7-8	92
40858232	NOT7-8_FAT05281	NOT7-8	81
40858233	NOT7-8_FAT05281	NOT7-8	112
40858234	NOT7-8_FAT05281	NOT7-8	96
40858235	NOT7-8_FAT05281	NOT7-8	106
40858236	NOT7-8_FAT05281	NOT7-8	120
40858237	NOT7-8_FAT05281	NOT7-8	69
40858238	NOT7-8_FAT05281	NOT7-8	141
40858239	NOT7-8_FAT05281	NOT7-8	59
40858240	NOT7-8_FAT05281	NOT7-8	78
40858241	NOT7-8_FAT05281	NOT7-8	99
40858242	NOT7-8_FAT05281	NOT7-8	98
40858243	NOT7-8_FAT05281	NOT7-8	128
40858244	NOT7-8_FAT05281	NOT7-8	129
40858245	NOT7-8_FAT05281	NOT7-8	86
40858246	NOT7-8_FAT05281	NOT7-8	102
40858247	NOT7-8_FAT05281	NOT7-8	90
40858248	NOT7-8_FAT05281	NOT7-8	185
40858249	NOT7-8_FAT05281	NOT7-8	127
40858250	NOT7-8_FAT05281	NOT7-8	102
40858251	NOT7-8_FAT05281	NOT7-8	73
40858252	NOT7-8_FAT05281	NOT7-8	188
40858253	NOT7-8_FAT05281	NOT7-8	92
40858254	NOT7-8_FAT05281	NOT7-8	111
40858255	NOT7-8_FAT05281	NOT7-8	115
40858256	NOT7-8_FAT05281	NOT7-8	59
40858257	NOT7-8_FAT05281	NOT7-8	88
40858258	NOT7-8_FAT05281	NOT7-8	31
40858259	NOT7-8_FAT05281	NOT7-8	79
40858260	NOT7-8_FAT05281	NOT7-8	76
40858261	NOT7-8_FAT05281	NOT7-8	93
40858262	NOT7-8_FAT05281	NOT7-8	113
40858263	NOT7-8_FAT05281	NOT7-8	87
40858264	NOT7-8_FAT05281	NOT7-8	89
40858265	NOT7-8_FAT05281	NOT7-8	263
40858266	NOT7-8_FAT05281	NOT7-8	104
40858267	NOT7-8_FAT05281	NOT7-8	75
40858268	NOT7-8_FAT05281	NOT7-8	132
40858269	NOT7-8_FAT05281	NOT7-8	148
40858270	NOT7-8_FAT05281	NOT7-8	103
40858271	NOT7-8_FAT05281	NOT7-8	15
40858272	NOT7-8_FAT05281	NOT7-8	155
40858273	NOT7-8_FAT05281	NOT7-8	74
40858274	NOT7-8_FAT05281	NOT7-8	108
40858275	NOT7-8_FAT05281	NOT7-8	74
40858276	NOT7-8_FAT05281	NOT7-8	119
40858277	NOT7-8_FAT05281	NOT7-8	177
40858278	NOT7-8_FAT05281	NOT7-8	95
40858279	NOT7-8_FAT05281	NOT7-8	78
40858280	NOT7-8_FAT05281	NOT7-8	97
40858281	NOT7-8_FAT05281	NOT7-8	99
40858282	NOT7-8_FAT05281	NOT7-8	113
40858283	NOT7-8_FAT05281	NOT7-8	104
40858284	NOT7-8_FAT05281	NOT7-8	47
40858285	NOT7-8_FAT05281	NOT7-8	164
40858286	NOT7-8_FAT05281	NOT7-8	73
40858287	NOT7-8_FAT05281	NOT7-8	119
40858288	NOT7-8_FAT05281	NOT7-8	119
40858289	NOT7-8_FAT05281	NOT7-8	135
40858290	NOT7-8_FAT05281	NOT7-8	147
40858291	NOT7-8_FAT05281	NOT7-8	96
40858292	NOT7-8_FAT05281	NOT7-8	123
40858293	NOT7-8_FAT05281	NOT7-8	127
40858294	NOT7-8_FAT05281	NOT7-8	135
40858295	NOT7-8_FAT05281	NOT7-8	104
40858296	NOT7-8_FAT05281	NOT7-8	101
40858297	NOT7-8_FAT05281	NOT7-8	70
40858298	NOT7-8_FAT05281	NOT7-8	122
40858299	NOT7-8_FAT05281	NOT7-8	136
40858300	NOT7-8_FAT05281	NOT7-8	209
40858301	NOT7-8_FAT05281	NOT7-8	205
40858302	NOT7-8_FAT05281	NOT7-8	183
40858303	NOT7-8_FAT05281	NOT7-8	77
40858304	NOT7-8_FAT05281	NOT7-8	168
40858305	NOT7-8_FAT05281	NOT7-8	74
40858306	NOT7-8_FAT05281	NOT7-8	87
40858307	NOT7-8_FAT05281	NOT7-8	65
40858308	NOT7-8_FAT05281	NOT7-8	140
40858309	NOT7-8_FAT05281	NOT7-8	98
40858310	NOT7-8_FAT05281	NOT7-8	106
40858311	NOT7-8_FAT05281	NOT7-8	102
40858312	NOT7-8_FAT05281	NOT7-8	110
40858313	NOT7-8_FAT05281	NOT7-8	88
40858314	NOT7-8_FAT05281	NOT7-8	172
40858315	NOT7-8_FAT05281	NOT7-8	107
40858316	NOT7-8_FAT05281	NOT7-8	148
40858317	NOT7-8_FAT05281	NOT7-8	122
40858318	NOT7-8_FAT05281	NOT7-8	57
40858319	NOT7-8_FAT05281	NOT7-8	140
40858320	NOT7-8_FAT05281	NOT7-8	98
40858321	NOT7-8_FAT05281	NOT7-8	93
40858322	NOT7-8_FAT05281	NOT7-8	90
40858323	NOT7-8_FAT05281	NOT7-8	125
40858324	NOT7-8_FAT05281	NOT7-8	60
40858325	NOT7-8_FAT05281	NOT7-8	102
40858326	NOT7-8_FAT05281	NOT7-8	64
40858327	NOT7-8_FAT05281	NOT7-8	33
40858328	NOT7-8_FAT05281	NOT7-8	78
40858329	NOT7-8_FAT05281	NOT7-8	139
40858330	NOT7-8_FAT05281	NOT7-8	89
40858331	NOT7-8_FAT05281	NOT7-8	132
40858332	NOT7-8_FAT05281	NOT7-8	79
40858333	NOT7-8_FAT05281	NOT7-8	118
40858334	NOT7-8_FAT05281	NOT7-8	99
40858335	NOT7-8_FAT05281	NOT7-8	97
40858336	NOT7-8_FAT05281	NOT7-8	191
40858337	NOT7-8_FAT05281	NOT7-8	133
40858338	NOT7-8_FAT05281	NOT7-8	177
40858339	NOT7-8_FAT05281	NOT7-8	11
40858340	NOT7-8_FAT05281	NOT7-8	85
40858341	NOT7-8_FAT05281	NOT7-8	118
40858342	NOT7-8_FAT05281	NOT7-8	74
40858343	NOT7-8_FAT05281	NOT7-8	45
40858344	NOT7-8_FAT05281	NOT7-8	75
40858345	NOT7-8_FAT05281	NOT7-8	89
40858346	NOT7-8_FAT05281	NOT7-8	10
40858347	NOT7-8_FAT05281	NOT7-8	149
40858348	NOT7-8_FAT05281	NOT7-8	97
40858349	NOT7-8_FAT05281	NOT7-8	105
40858350	NOT7-8_FAT05281	NOT7-8	55
40858351	NOT7-8_FAT05281	NOT7-8	75
40858352	NOT7-8_FAT05281	NOT7-8	156
40858353	NOT7-8_FAT05281	NOT7-8	67
40858354	NOT7-8_FAT05281	NOT7-8	112
40858355	NOT7-8_FAT05281	NOT7-8	106
40858356	NOT7-8_FAT05281	NOT7-8	80
40858357	NOT7-8_FAT05281	NOT7-8	93
40858358	NOT7-8_FAT05281	NOT7-8	50
40858359	NOT7-8_FAT05281	NOT7-8	75
40858360	NOT7-8_FAT05281	NOT7-8	45
40858361	NOT7-8_FAT05281	NOT7-8	63
40858362	NOT7-8_FAT05281	NOT7-8	88
40858363	NOT7-8_FAT05281	NOT7-8	149
40858364	NOT7-8_FAT05281	NOT7-8	140
40858365	NOT7-8_FAT05281	NOT7-8	143
40858366	NOT7-8_FAT05281	NOT7-8	98
40858367	NOT7-8_FAT05281	NOT7-8	98
40858368	NOT7-8_FAT05281	NOT7-8	127
40858369	NOT7-8_FAT05281	NOT7-8	84
40858370	NOT7-8_FAT05281	NOT7-8	49
40858371	NOT7-8_FAT05281	NOT7-8	57
40858372	NOT7-8_FAT05281	NOT7-8	148
40858373	NOT7-8_FAT05281	NOT7-8	129
40858374	NOT7-8_FAT05281	NOT7-8	212
40858375	NOT7-8_FAT05281	NOT7-8	58
40858376	NOT7-8_FAT05281	NOT7-8	113
40858377	NOT7-8_FAT05281	NOT7-8	111
40858378	NOT7-8_FAT05281	NOT7-8	121
40858379	NOT7-8_FAT05281	NOT7-8	62
40858380	NOT7-8_FAT05281	NOT7-8	135
40858381	NOT7-8_FAT05281	NOT7-8	73
40858382	NOT7-8_FAT05281	NOT7-8	50
40858383	NOT7-8_FAT05281	NOT7-8	101
40858384	NOT7-8_FAT05281	NOT7-8	62
40858385	NOT7-8_FAT05281	NOT7-8	110
40858386	NOT7-8_FAT05281	NOT7-8	139
40858387	NOT7-8_FAT05281	NOT7-8	108
40858388	NOT7-8_FAT05281	NOT7-8	59
40858389	NOT7-8_FAT05281	NOT7-8	108
40858390	NOT7-8_FAT05281	NOT7-8	111
40858391	NOT7-8_FAT05281	NOT7-8	21
40858392	NOT7-8_FAT05281	NOT7-8	214
40858393	NOT7-8_FAT05281	NOT7-8	44
40858394	NOT7-8_FAT05281	NOT7-8	56
40858395	NOT7-8_FAT05281	NOT7-8	105
40858396	NOT7-8_FAT05281	NOT7-8	99
40858397	NOT7-8_FAT05281	NOT7-8	103
40858398	NOT7-8_FAT05281	NOT7-8	61
40858399	NOT7-8_FAT05281	NOT7-8	37
40858400	NOT7-8_FAT05281	NOT7-8	91
40858401	NOT7-8_FAT05281	NOT7-8	123
40858402	NOT7-8_FAT05281	NOT7-8	90
40858403	NOT7-8_FAT05281	NOT7-8	86
40858404	NOT7-8_FAT05281	NOT7-8	96
40858405	NOT7-8_FAT05281	NOT7-8	273
40858406	NOT7-8_FAT05281	NOT7-8	160
40858407	NOT7-8_FAT05281	NOT7-8	47
40858408	NOT7-8_FAT05281	NOT7-8	148
40858409	NOT7-8_FAT05281	NOT7-8	121
40858410	NOT7-8_FAT05281	NOT7-8	105
40858411	NOT7-8_FAT05281	NOT7-8	93
40858412	NOT7-8_FAT05281	NOT7-8	43
40858413	NOT7-8_FAT05281	NOT7-8	219
40858414	NOT7-8_FAT05281	NOT7-8	89
40858415	NOT7-8_FAT05281	NOT7-8	75
40858416	NOT7-8_FAT05281	NOT7-8	68
40858417	NOT7-8_FAT05281	NOT7-8	112
40858418	NOT7-8_FAT05281	NOT7-8	110
40858419	NOT7-8_FAT05281	NOT7-8	102
40858420	NOT7-8_FAT05281	NOT7-8	100
40858421	NOT7-8_FAT05281	NOT7-8	168
40858422	NOT7-8_FAT05281	NOT7-8	81
40858423	NOT7-8_FAT05281	NOT7-8	73
40858424	NOT7-8_FAT05281	NOT7-8	137
40858425	NOT7-8_FAT05281	NOT7-8	109
40858426	NOT7-8_FAT05281	NOT7-8	71
40858427	NOT7-8_FAT05281	NOT7-8	74
40858428	NOT7-8_FAT05281	NOT7-8	212
40858429	NOT7-8_FAT05281	NOT7-8	100
40858430	NOT7-8_FAT05281	NOT7-8	87
40858431	NOT7-8_FAT05281	NOT7-8	134
40858432	NOT7-8_FAT05281	NOT7-8	125
40858433	NOT7-8_FAT05281	NOT7-8	31
40858434	NOT7-8_FAT05281	NOT7-8	122
40858435	NOT7-8_FAT05281	NOT7-8	61
40858436	NOT7-8_FAT05281	NOT7-8	91
40858437	NOT7-8_FAT05281	NOT7-8	77
40858438	NOT7-8_FAT05281	NOT7-8	164
40858439	NOT7-8_FAT05281	NOT7-8	88
40858440	NOT7-8_FAT05281	NOT7-8	122
40858441	NOT7-8_FAT05281	NOT7-8	101
40858442	NOT7-8_FAT05281	NOT7-8	121
40858443	NOT7-8_FAT05281	NOT7-8	104
40858444	NOT7-8_FAT05281	NOT7-8	109
40858445	NOT7-8_FAT05281	NOT7-8	39
40858446	NOT7-8_FAT05281	NOT7-8	66
40858447	NOT7-8_FAT05281	NOT7-8	99
40858448	NOT7-8_FAT05281	NOT7-8	52
40858449	NOT7-8_FAT05281	NOT7-8	133
40858450	NOT7-8_FAT05281	NOT7-8	108
40858451	NOT7-8_FAT05281	NOT7-8	103
40858452	NOT7-8_FAT05281	NOT7-8	95
40858453	NOT7-8_FAT05281	NOT7-8	104
40858454	NOT7-8_FAT05281	NOT7-8	95
40858455	NOT7-8_FAT05281	NOT7-8	162
40858456	NOT7-8_FAT05281	NOT7-8	102
40858457	NOT7-8_FAT05281	NOT7-8	94
40858458	NOT7-8_FAT05281	NOT7-8	72
40858459	NOT7-8_FAT05281	NOT7-8	92
40858460	NOT7-8_FAT05281	NOT7-8	7
40858461	NOT7-8_FAT05281	NOT7-8	30
40858462	NOT7-8_FAT05281	NOT7-8	80
40858463	NOT7-8_FAT05281	NOT7-8	76
40858464	NOT7-8_FAT05281	NOT7-8	240
40858465	NOT7-8_FAT05281	NOT7-8	110
40858466	NOT7-8_FAT05281	NOT7-8	70
40858467	NOT7-8_FAT05281	NOT7-8	155
40858468	NOT7-8_FAT05281	NOT7-8	67
40858469	NOT7-8_FAT05281	NOT7-8	84
40858470	NOT7-8_FAT05281	NOT7-8	86
40858471	NOT7-8_FAT05281	NOT7-8	80
40858472	NOT7-8_FAT05281	NOT7-8	144
40858473	NOT7-8_FAT05281	NOT7-8	142
40858474	NOT7-8_FAT05281	NOT7-8	103
40858475	NOT7-8_FAT05281	NOT7-8	146
40858476	NOT7-8_FAT05281	NOT7-8	244
40858477	NOT7-8_FAT05281	NOT7-8	99
40858478	NOT7-8_FAT05281	NOT7-8	83
40858479	NOT7-8_FAT05281	NOT7-8	83
40858480	NOT7-8_FAT05281	NOT7-8	94
40858481	NOT7-8_FAT05281	NOT7-8	82
40858482	NOT7-8_FAT05281	NOT7-8	138
40858483	NOT7-8_FAT05281	NOT7-8	109
40858484	NOT7-8_FAT05281	NOT7-8	111
40858485	NOT7-8_FAT05281	NOT7-8	189
40858486	NOT7-8_FAT05281	NOT7-8	131
40858487	NOT7-8_FAT05281	NOT7-8	94
40858488	NOT7-8_FAT05281	NOT7-8	123
40858489	NOT7-8_FAT05281	NOT7-8	79
40858490	NOT7-8_FAT05281	NOT7-8	74
40858491	NOT7-8_FAT05281	NOT7-8	8
40858492	NOT7-8_FAT05281	NOT7-8	50
40858493	NOT7-8_FAT05281	NOT7-8	106
40858494	NOT7-8_FAT05281	NOT7-8	145
40858495	NOT7-8_FAT05281	NOT7-8	89
40858496	NOT7-8_FAT05281	NOT7-8	158
40858497	NOT7-8_FAT05281	NOT7-8	60
40858498	NOT7-8_FAT05281	NOT7-8	61
40858499	NOT7-8_FAT05281	NOT7-8	128
40858500	NOT7-8_FAT05281	NOT7-8	138
40858501	NOT7-8_FAT05281	NOT7-8	125
40858502	NOT7-8_FAT05281	NOT7-8	86
40858503	NOT7-8_FAT05281	NOT7-8	94
40858504	NOT7-8_FAT05281	NOT7-8	43
40858505	NOT7-8_FAT05281	NOT7-8	100
40858506	NOT7-8_FAT05281	NOT7-8	103
40858507	NOT7-8_FAT05281	NOT7-8	64
40858508	NOT7-8_FAT05281	NOT7-8	53
40858509	NOT7-8_FAT05281	NOT7-8	111
40858510	NOT7-8_FAT05281	NOT7-8	136
40858511	NOT7-8_FAT05281	NOT7-8	87
40858512	NOT7-8_FAT05281	NOT7-8	40
40858513	NOT7-8_FAT05281	NOT7-8	141
40858514	NOT7-8_FAT05281	NOT7-8	103
40858515	NOT7-8_FAT05281	NOT7-8	146
40858516	NOT7-8_FAT05281	NOT7-8	86
40858517	NOT7-8_FAT05281	NOT7-8	146
40858518	NOT7-8_FAT05281	NOT7-8	119
40858519	NOT7-8_FAT05281	NOT7-8	70
40858520	NOT7-8_FAT05281	NOT7-8	89
40858521	NOT7-8_FAT05281	NOT7-8	45
40858522	NOT7-8_FAT05281	NOT7-8	86
40858523	NOT7-8_FAT05281	NOT7-8	96
40858524	NOT7-8_FAT05281	NOT7-8	131
40858525	NOT7-8_FAT05281	NOT7-8	68
40858526	NOT7-8_FAT05281	NOT7-8	76
40858527	NOT7-8_FAT05281	NOT7-8	122
40858528	NOT7-8_FAT05281	NOT7-8	67
40858529	NOT7-8_FAT05281	NOT7-8	86
40858530	NOT7-8_FAT05281	NOT7-8	46
40858531	NOT7-8_FAT05281	NOT7-8	214
40858532	NOT7-8_FAT05281	NOT7-8	160
40858533	NOT7-8_FAT05281	NOT7-8	136
40858534	NOT7-8_FAT05281	NOT7-8	131
40858535	NOT7-8_FAT05281	NOT7-8	91
40858536	NOT7-8_FAT05281	NOT7-8	200
40858537	NOT7-8_FAT05281	NOT7-8	94
40858538	NOT7-8_FAT05281	NOT7-8	91
40858539	NOT7-8_FAT05281	NOT7-8	46
40858540	NOT7-8_FAT05281	NOT7-8	111
40858541	NOT7-8_FAT05281	NOT7-8	108
40858542	NOT7-8_FAT05281	NOT7-8	58
40858543	NOT7-8_FAT05281	NOT7-8	134
40858544	NOT7-8_FAT05281	NOT7-8	142
40858545	NOT7-8_FAT05281	NOT7-8	37
40858546	NOT7-8_FAT05281	NOT7-8	148
40858547	NOT7-8_FAT05281	NOT7-8	108
40858548	NOT7-8_FAT05281	NOT7-8	80
40858549	NOT7-8_FAT05281	NOT7-8	43
40858550	NOT7-8_FAT05281	NOT7-8	138
40858551	NOT7-8_FAT05281	NOT7-8	84
40858552	NOT7-8_FAT05281	NOT7-8	88
40858553	NOT7-8_FAT05281	NOT7-8	85
40858554	NOT7-8_FAT05281	NOT7-8	80
40858555	NOT7-8_FAT05281	NOT7-8	125
40858556	NOT7-8_FAT05281	NOT7-8	89
40858557	NOT7-8_FAT05281	NOT7-8	115
40858558	NOT7-8_FAT05281	NOT7-8	36
40858559	NOT7-8_FAT05281	NOT7-8	166
40858560	NOT7-8_FAT05281	NOT7-8	86
40858561	NOT7-8_FAT05281	NOT7-8	109
40858562	NOT7-8_FAT05281	NOT7-8	15
40858563	NOT7-8_FAT05281	NOT7-8	63
40858564	NOT7-8_FAT05281	NOT7-8	50
40858565	NOT7-8_FAT05281	NOT7-8	112
40858566	NOT7-8_FAT05281	NOT7-8	112
40858567	NOT7-8_FAT05281	NOT7-8	113
40858568	NOT7-8_FAT05281	NOT7-8	77
40858569	NOT7-8_FAT05281	NOT7-8	109
40858570	NOT7-8_FAT05281	NOT7-8	96
40858571	NOT7-8_FAT05281	NOT7-8	143
40858572	NOT7-8_FAT05281	NOT7-8	105
40858573	NOT7-8_FAT05281	NOT7-8	163
40858574	NOT7-8_FAT05281	NOT7-8	254
40858575	NOT7-8_FAT05281	NOT7-8	134
40858576	NOT7-8_FAT05281	NOT7-8	50
40858577	NOT7-8_FAT05281	NOT7-8	78
40858578	NOT7-8_FAT05281	NOT7-8	147
40858579	NOT7-8_FAT05281	NOT7-8	147
40858580	NOT7-8_FAT05281	NOT7-8	35
40858581	NOT7-8_FAT05281	NOT7-8	57
40858582	NOT7-8_FAT05281	NOT7-8	142
40858583	NOT7-8_FAT05281	NOT7-8	67
40858584	NOT7-8_FAT05281	NOT7-8	116
40858585	NOT7-8_FAT05281	NOT7-8	162
40858586	NOT7-8_FAT05281	NOT7-8	92
40858587	NOT7-8_FAT05281	NOT7-8	118
40858588	NOT7-8_FAT05281	NOT7-8	53
40858589	NOT7-8_FAT05281	NOT7-8	111
40858590	NOT7-8_FAT05281	NOT7-8	157
40858591	NOT7-8_FAT05281	NOT7-8	61
40858592	NOT7-8_FAT05281	NOT7-8	78
40858593	NOT7-8_FAT05281	NOT7-8	40
40858594	NOT7-8_FAT05281	NOT7-8	133
40858595	NOT7-8_FAT05281	NOT7-8	110
40858596	NOT7-8_FAT05281	NOT7-8	150
40858597	NOT7-8_FAT05281	NOT7-8	150
40858598	NOT7-8_FAT05281	NOT7-8	160
40858599	NOT7-8_FAT05281	NOT7-8	61
40858600	NOT7-8_FAT05281	NOT7-8	75
40858601	NOT7-8_FAT05281	NOT7-8	126
40858602	NOT7-8_FAT05281	NOT7-8	108
40858603	NOT7-8_FAT05281	NOT7-8	82
40858604	NOT7-8_FAT05281	NOT7-8	129
40858605	NOT7-8_FAT05281	NOT7-8	80
40858606	NOT7-8_FAT05281	NOT7-8	79
40858607	NOT7-8_FAT05281	NOT7-8	91
40858608	NOT7-8_FAT05281	NOT7-8	91
40858609	NOT7-8_FAT05281	NOT7-8	88
40858610	NOT7-8_FAT05281	NOT7-8	121
40858611	NOT7-8_FAT05281	NOT7-8	120
40858612	NOT7-8_FAT05281	NOT7-8	10
40858613	NOT7-8_FAT05281	NOT7-8	58
40858614	NOT7-8_FAT05281	NOT7-8	128
40858615	NOT7-8_FAT05281	NOT7-8	33
40858616	NOT7-8_FAT05281	NOT7-8	145
40858617	NOT7-8_FAT05281	NOT7-8	135
40858618	NOT7-8_FAT05281	NOT7-8	116
40858619	NOT7-8_FAT05281	NOT7-8	103
40858620	NOT7-8_FAT05281	NOT7-8	78
40858621	NOT7-8_FAT05281	NOT7-8	76
40858622	NOT7-8_FAT05281	NOT7-8	69
40858623	NOT7-8_FAT05281	NOT7-8	148
40858624	NOT7-8_FAT05281	NOT7-8	123
40858625	NOT7-8_FAT05281	NOT7-8	96
40858626	NOT7-8_FAT05281	NOT7-8	117
40858627	NOT7-8_FAT05281	NOT7-8	128
40858628	NOT7-8_FAT05281	NOT7-8	127
40858629	NOT7-8_FAT05281	NOT7-8	66
40858630	NOT7-8_FAT05281	NOT7-8	156
40858631	NOT7-8_FAT05281	NOT7-8	103
40858632	NOT7-8_FAT05281	NOT7-8	31
40858633	NOT7-8_FAT05281	NOT7-8	82
40858634	NOT7-8_FAT05281	NOT7-8	68
40858635	NOT7-8_FAT05281	NOT7-8	119
40858636	NOT7-8_FAT05281	NOT7-8	128
40858637	NOT7-8_FAT05281	NOT7-8	53
40858638	NOT7-8_FAT05281	NOT7-8	110
40858639	NOT7-8_FAT05281	NOT7-8	106
40858640	NOT7-8_FAT05281	NOT7-8	93
40858641	NOT7-8_FAT05281	NOT7-8	86
40858642	NOT7-8_FAT05281	NOT7-8	72
40858643	NOT7-8_FAT05281	NOT7-8	66
40858644	NOT7-8_FAT05281	NOT7-8	337
40858645	NOT7-8_FAT05281	NOT7-8	77
40858646	NOT7-8_FAT05281	NOT7-8	125
40858647	NOT7-8_FAT05281	NOT7-8	179
40858648	NOT7-8_FAT05281	NOT7-8	118
40858649	NOT7-8_FAT05281	NOT7-8	52
40858650	NOT7-8_FAT05281	NOT7-8	87
40858651	NOT7-8_FAT05281	NOT7-8	48
40858652	NOT7-8_FAT05281	NOT7-8	187
40858653	NOT7-8_FAT05281	NOT7-8	118
40858654	NOT7-8_FAT05281	NOT7-8	191
40858655	NOT7-8_FAT05281	NOT7-8	88
40858656	NOT7-8_FAT05281	NOT7-8	95
40858657	NOT7-8_FAT05281	NOT7-8	154
40858658	NOT7-8_FAT05281	NOT7-8	110
40858659	NOT7-8_FAT05281	NOT7-8	91
40858660	NOT7-8_FAT05281	NOT7-8	167
40858661	NOT7-8_FAT05281	NOT7-8	43
40858662	NOT7-8_FAT05281	NOT7-8	70
40858663	NOT7-8_FAT05281	NOT7-8	96
40858664	NOT7-8_FAT05281	NOT7-8	139
40858665	NOT7-8_FAT05281	NOT7-8	183
40858666	NOT7-8_FAT05281	NOT7-8	102
40858667	NOT7-8_FAT05281	NOT7-8	8
40858668	NOT7-8_FAT05281	NOT7-8	92
40858669	NOT7-8_FAT05281	NOT7-8	97
40858670	NOT7-8_FAT05281	NOT7-8	119
40858671	NOT7-8_FAT05281	NOT7-8	150
40858672	NOT7-8_FAT05281	NOT7-8	51
40858673	NOT7-8_FAT05281	NOT7-8	60
40858674	NOT7-8_FAT05281	NOT7-8	107
40858675	NOT7-8_FAT05281	NOT7-8	108
40858676	NOT7-8_FAT05281	NOT7-8	147
40858677	NOT7-8_FAT05281	NOT7-8	67
40858678	NOT7-8_FAT05281	NOT7-8	48
40858679	NOT7-8_FAT05281	NOT7-8	105
40858680	NOT7-8_FAT05281	NOT7-8	128
40858681	NOT7-8_FAT05281	NOT7-8	137
40858682	NOT7-8_FAT05281	NOT7-8	136
40858683	NOT7-8_FAT05281	NOT7-8	88
40858684	NOT7-8_FAT05281	NOT7-8	69
40858685	NOT7-8_FAT05281	NOT7-8	153
40858686	NOT7-8_FAT05281	NOT7-8	104
40858687	NOT7-8_FAT05281	NOT7-8	132
40858688	NOT7-8_FAT05281	NOT7-8	108
40858689	NOT7-8_FAT05281	NOT7-8	85
40858690	NOT7-8_FAT05281	NOT7-8	87
40858691	NOT7-8_FAT05281	NOT7-8	126
40858692	NOT7-8_FAT05281	NOT7-8	92
40858693	NOT7-8_FAT05281	NOT7-8	12
40858694	NOT7-8_FAT05281	NOT7-8	121
40858695	NOT7-8_FAT05281	NOT7-8	156
40858696	NOT7-8_FAT05281	NOT7-8	96
40858697	NOT7-8_FAT05281	NOT7-8	168
40858698	NOT7-8_FAT05281	NOT7-8	69
40858699	NOT7-8_FAT05281	NOT7-8	132
40858700	NOT7-8_FAT05281	NOT7-8	71
40858701	NOT7-8_FAT05281	NOT7-8	68
40858702	NOT7-8_FAT05281	NOT7-8	59
40858703	NOT7-8_FAT05281	NOT7-8	75
40858704	NOT7-8_FAT05281	NOT7-8	161
40858705	NOT7-8_FAT05281	NOT7-8	132
40858706	NOT7-8_FAT05281	NOT7-8	102
40858707	NOT7-8_FAT05281	NOT7-8	150
40858708	NOT7-8_FAT05281	NOT7-8	138
40858709	NOT7-8_FAT05281	NOT7-8	80
40858710	NOT7-8_FAT05281	NOT7-8	130
40858711	NOT7-8_FAT05281	NOT7-8	106
40858712	NOT7-8_FAT05281	NOT7-8	99
40858713	NOT7-8_FAT05281	NOT7-8	90
40858714	NOT7-8_FAT05281	NOT7-8	123
40858715	NOT7-8_FAT05281	NOT7-8	124
40858716	NOT7-8_FAT05281	NOT7-8	76
40858717	NOT7-8_FAT05281	NOT7-8	87
40858718	NOT7-8_FAT05281	NOT7-8	90
40858719	NOT7-8_FAT05281	NOT7-8	103
40858720	NOT7-8_FAT05281	NOT7-8	157
40858721	NOT7-8_FAT05281	NOT7-8	64
40858722	NOT7-8_FAT05281	NOT7-8	142
40858723	NOT7-8_FAT05281	NOT7-8	113
40858724	NOT7-8_FAT05281	NOT7-8	52
40858725	NOT7-8_FAT05281	NOT7-8	73
40858726	NOT7-8_FAT05281	NOT7-8	98
40858727	NOT7-8_FAT05281	NOT7-8	150
40858728	NOT7-8_FAT05281	NOT7-8	75
40858729	NOT7-8_FAT05281	NOT7-8	74
40858730	NOT7-8_FAT05281	NOT7-8	88
40858731	NOT7-8_FAT05281	NOT7-8	128
40858732	NOT7-8_FAT05281	NOT7-8	126
40858733	NOT7-8_FAT05281	NOT7-8	85
40858734	NOT7-8_FAT05281	NOT7-8	142
40858735	NOT7-8_FAT05281	NOT7-8	98
40858736	NOT7-8_FAT05281	NOT7-8	125
40858737	NOT7-8_FAT05281	NOT7-8	51
40858738	NOT7-8_FAT05281	NOT7-8	119
40858739	NOT7-8_FAT05281	NOT7-8	112
40858740	NOT7-8_FAT05281	NOT7-8	100
40858741	NOT7-8_FAT05281	NOT7-8	127
40858742	NOT7-8_FAT05281	NOT7-8	119
40858743	NOT7-8_FAT05281	NOT7-8	63
40858744	NOT7-8_FAT05281	NOT7-8	71
40858745	NOT7-8_FAT05281	NOT7-8	114
40858746	NOT7-8_FAT05281	NOT7-8	81
40858747	NOT7-8_FAT05281	NOT7-8	79
40858748	NOT7-8_FAT05281	NOT7-8	39
40858749	NOT7-8_FAT05281	NOT7-8	74
40858750	NOT7-8_FAT05281	NOT7-8	65
40858751	NOT7-8_FAT05281	NOT7-8	83
40858752	NOT7-8_FAT05281	NOT7-8	205
40858753	NOT7-8_FAT05281	NOT7-8	94
40858754	NOT7-8_FAT05281	NOT7-8	132
40858755	NOT7-8_FAT05281	NOT7-8	126
40858756	NOT7-8_FAT05281	NOT7-8	113
40858757	NOT7-8_FAT05281	NOT7-8	121
40858758	NOT7-8_FAT05281	NOT7-8	209
40858759	NOT7-8_FAT05281	NOT7-8	128
40858760	NOT7-8_FAT05281	NOT7-8	113
40858761	NOT7-8_FAT05281	NOT7-8	172
40858762	NOT7-8_FAT05281	NOT7-8	62
40858763	NOT7-8_FAT05281	NOT7-8	126
40858764	NOT7-8_FAT05281	NOT7-8	90
40858765	NOT7-8_FAT05281	NOT7-8	71
40858766	NOT7-8_FAT05281	NOT7-8	88
40858767	NOT7-8_FAT05281	NOT7-8	98
40858768	NOT7-8_FAT05281	NOT7-8	108
40858769	NOT7-8_FAT05281	NOT7-8	71
40858770	NOT7-8_FAT05281	NOT7-8	51
40858771	NOT7-8_FAT05281	NOT7-8	72
40858772	NOT7-8_FAT05281	NOT7-8	111
40858773	NOT7-8_FAT05281	NOT7-8	73
40858774	NOT7-8_FAT05281	NOT7-8	84
40858775	NOT7-8_FAT05281	NOT7-8	79
40858776	NOT7-8_FAT05281	NOT7-8	103
40858777	NOT7-8_FAT05281	NOT7-8	118
40858778	NOT7-8_FAT05281	NOT7-8	113
40858779	NOT7-8_FAT05281	NOT7-8	101
40858780	NOT7-8_FAT05281	NOT7-8	132
40858781	NOT7-8_FAT05281	NOT7-8	117
40858782	NOT7-8_FAT05281	NOT7-8	49
40858783	NOT7-8_FAT05281	NOT7-8	157
40858784	NOT7-8_FAT05281	NOT7-8	175
40858785	NOT7-8_FAT05281	NOT7-8	96
40858786	NOT7-8_FAT05281	NOT7-8	102
40858787	NOT7-8_FAT05281	NOT7-8	83
40858788	NOT7-8_FAT05281	NOT7-8	153
40858789	NOT7-8_FAT05281	NOT7-8	83
40858790	NOT7-8_FAT05281	NOT7-8	92
40858791	NOT7-8_FAT05281	NOT7-8	106
40858792	NOT7-8_FAT05281	NOT7-8	109
40858793	NOT7-8_FAT05281	NOT7-8	99
40858794	NOT7-8_FAT05281	NOT7-8	111
40858795	NOT7-8_FAT05281	NOT7-8	86
40858796	NOT7-8_FAT05281	NOT7-8	109
40858797	NOT7-8_FAT05281	NOT7-8	59
40858798	NOT7-8_FAT05281	NOT7-8	38
40858799	NOT7-8_FAT05281	NOT7-8	72
40858800	NOT7-8_FAT05281	NOT7-8	48
40858801	NOT7-8_FAT05281	NOT7-8	114
40858802	NOT7-8_FAT05281	NOT7-8	83
40858803	NOT7-8_FAT05281	NOT7-8	76
40858804	NOT7-8_FAT05281	NOT7-8	96
40858805	NOT7-8_FAT05281	NOT7-8	60
40858806	NOT7-8_FAT05281	NOT7-8	55
40858807	NOT7-8_FAT05281	NOT7-8	152
40858808	NOT7-8_FAT05281	NOT7-8	88
40858809	NOT7-8_FAT05281	NOT7-8	115
40858810	NOT7-8_FAT05281	NOT7-8	127
40858811	NOT7-8_FAT05281	NOT7-8	105
40858812	NOT7-8_FAT05281	NOT7-8	59
40858813	NOT7-8_FAT05281	NOT7-8	82
40858814	NOT7-8_FAT05281	NOT7-8	128
40858815	NOT7-8_FAT05281	NOT7-8	69
40858816	NOT7-8_FAT05281	NOT7-8	59
40858817	NOT7-8_FAT05281	NOT7-8	88
40858818	NOT7-8_FAT05281	NOT7-8	119
40858819	NOT7-8_FAT05281	NOT7-8	80
40858820	NOT7-8_FAT05281	NOT7-8	124
40858821	NOT7-8_FAT05281	NOT7-8	98
40858822	NOT7-8_FAT05281	NOT7-8	147
40858823	NOT7-8_FAT05281	NOT7-8	121
40858824	NOT7-8_FAT05281	NOT7-8	81
40858825	NOT7-8_FAT05281	NOT7-8	86
40858826	NOT7-8_FAT05281	NOT7-8	126
40858827	NOT7-8_FAT05281	NOT7-8	82
40858828	NOT7-8_FAT05281	NOT7-8	98
40858829	NOT7-8_FAT05281	NOT7-8	178
40858830	NOT7-8_FAT05281	NOT7-8	52
40858831	NOT7-8_FAT05281	NOT7-8	75
40858832	NOT7-8_FAT05281	NOT7-8	74
40858833	NOT7-8_FAT05281	NOT7-8	161
40858834	NOT7-8_FAT05281	NOT7-8	86
40858835	NOT7-8_FAT05281	NOT7-8	59
40858836	NOT7-8_FAT05281	NOT7-8	159
40858837	NOT7-8_FAT05281	NOT7-8	136
40858838	NOT7-8_FAT05281	NOT7-8	106
40858839	NOT7-8_FAT05281	NOT7-8	118
40858840	NOT7-8_FAT05281	NOT7-8	64
40858841	NOT7-8_FAT05281	NOT7-8	90
40858842	NOT7-8_FAT05281	NOT7-8	91
40858843	NOT7-8_FAT05281	NOT7-8	160
40858844	NOT7-8_FAT05281	NOT7-8	114
40858845	NOT7-8_FAT05281	NOT7-8	185
40858846	NOT7-8_FAT05281	NOT7-8	111
40858847	NOT7-8_FAT05281	NOT7-8	92
40858848	NOT7-8_FAT05281	NOT7-8	117
40858849	NOT7-8_FAT05281	NOT7-8	64
40858850	NOT7-8_FAT05281	NOT7-8	126
40858851	NOT7-8_FAT05281	NOT7-8	111
40858852	NOT7-8_FAT05281	NOT7-8	127
40858853	NOT7-8_FAT05281	NOT7-8	98
40858854	NOT7-8_FAT05281	NOT7-8	96
40858855	NOT7-8_FAT05281	NOT7-8	110
40858856	NOT7-8_FAT05281	NOT7-8	56
40858857	NOT7-8_FAT05281	NOT7-8	74
40858858	NOT7-8_FAT05281	NOT7-8	121
40858859	NOT7-8_FAT05281	NOT7-8	104
40858860	NOT7-8_FAT05281	NOT7-8	136
40858861	NOT7-8_FAT05281	NOT7-8	123
40858862	NOT7-8_FAT05281	NOT7-8	79
40858863	NOT7-8_FAT05281	NOT7-8	116
40858864	NOT7-8_FAT05281	NOT7-8	80
40858865	NOT7-8_FAT05281	NOT7-8	68
40858866	NOT7-8_FAT05281	NOT7-8	184
40858867	NOT7-8_FAT05281	NOT7-8	254
40858868	NOT7-8_FAT05281	NOT7-8	112
40858869	NOT7-8_FAT05281	NOT7-8	146
40858870	NOT7-8_FAT05281	NOT7-8	52
40858871	NOT7-8_FAT05281	NOT7-8	75
40858872	NOT7-8_FAT05281	NOT7-8	128
40858873	NOT7-8_FAT05281	NOT7-8	102
40858874	NOT7-8_FAT05281	NOT7-8	73
40858875	NOT7-8_FAT05281	NOT7-8	72
40858876	NOT7-8_FAT05281	NOT7-8	133
40858877	NOT7-8_FAT05281	NOT7-8	132
40858878	NOT7-8_FAT05281	NOT7-8	113
40858879	NOT7-8_FAT05281	NOT7-8	156
40858880	NOT7-8_FAT05281	NOT7-8	78
40858881	NOT7-8_FAT05281	NOT7-8	94
40858882	NOT7-8_FAT05281	NOT7-8	120
40858883	NOT7-8_FAT05281	NOT7-8	151
40858884	NOT7-8_FAT05281	NOT7-8	119
40858885	NOT7-8_FAT05281	NOT7-8	95
40858886	NOT7-8_FAT05281	NOT7-8	66
40858887	NOT7-8_FAT05281	NOT7-8	135
40858888	NOT7-8_FAT05281	NOT7-8	147
40858889	NOT7-8_FAT05281	NOT7-8	128
40858890	NOT7-8_FAT05281	NOT7-8	78
40858891	NOT7-8_FAT05281	NOT7-8	73
40858892	NOT7-8_FAT05281	NOT7-8	99
40858893	NOT7-8_FAT05281	NOT7-8	88
40858894	NOT7-8_FAT05281	NOT7-8	158
40858895	NOT7-8_FAT05281	NOT7-8	151
40858896	NOT7-8_FAT05281	NOT7-8	117
40858897	NOT7-8_FAT05281	NOT7-8	129
40858898	NOT7-8_FAT05281	NOT7-8	8
40858899	NOT7-8_FAT05281	NOT7-8	148
40858900	NOT7-8_FAT05281	NOT7-8	143
40858901	NOT7-8_FAT05281	NOT7-8	52
40858902	NOT7-8_FAT05281	NOT7-8	68
40858903	NOT7-8_FAT05281	NOT7-8	131
40858904	NOT7-8_FAT05281	NOT7-8	132
40858905	NOT7-8_FAT05281	NOT7-8	87
40858906	NOT7-8_FAT05281	NOT7-8	234
40858907	NOT7-8_FAT05281	NOT7-8	84
40858908	NOT7-8_FAT05281	NOT7-8	118
40858909	NOT7-8_FAT05281	NOT7-8	99
40858910	NOT7-8_FAT05281	NOT7-8	72
40858911	NOT7-8_FAT05281	NOT7-8	162
40858912	NOT7-8_FAT05281	NOT7-8	120
40858913	NOT7-8_FAT05281	NOT7-8	65
40858914	NOT7-8_FAT05281	NOT7-8	106
40858915	NOT7-8_FAT05281	NOT7-8	54
40858916	NOT7-8_FAT05281	NOT7-8	100
40858917	NOT7-8_FAT05281	NOT7-8	121
40858918	NOT7-8_FAT05281	NOT7-8	145
40858919	NOT7-8_FAT05281	NOT7-8	81
40858920	NOT7-8_FAT05281	NOT7-8	89
40858921	NOT7-8_FAT05281	NOT7-8	116
40858922	NOT7-8_FAT05281	NOT7-8	102
40858923	NOT7-8_FAT05281	NOT7-8	142
40858924	NOT7-8_FAT05281	NOT7-8	74
40858925	NOT7-8_FAT05281	NOT7-8	132
40858926	NOT7-8_FAT05281	NOT7-8	61
40858927	NOT7-8_FAT05281	NOT7-8	126
40858928	NOT7-8_FAT05281	NOT7-8	87
40858929	NOT7-8_FAT05281	NOT7-8	83
40858930	NOT7-8_FAT05281	NOT7-8	89
40858931	NOT7-8_FAT05281	NOT7-8	166
40858932	NOT7-8_FAT05281	NOT7-8	59
40858933	NOT7-8_FAT05281	NOT7-8	85
40858934	NOT7-8_FAT05281	NOT7-8	79
40858935	NOT7-8_FAT05281	NOT7-8	125
40858936	NOT7-8_FAT05281	NOT7-8	83
40858937	NOT7-8_FAT05281	NOT7-8	81
40858938	NOT7-8_FAT05281	NOT7-8	64
40858939	NOT7-8_FAT05281	NOT7-8	189
40858940	NOT7-8_FAT05281	NOT7-8	126
40858941	NOT7-8_FAT05281	NOT7-8	87
40858942	NOT7-8_FAT05281	NOT7-8	111
40858943	NOT7-8_FAT05281	NOT7-8	120
40858944	NOT7-8_FAT05281	NOT7-8	92
40858945	NOT7-8_FAT05281	NOT7-8	165
40858946	NOT7-8_FAT05281	NOT7-8	89
40858947	NOT7-8_FAT05281	NOT7-8	181
40858948	NOT7-8_FAT05281	NOT7-8	70
40858949	NOT7-8_FAT05281	NOT7-8	131
40858950	NOT7-8_FAT05281	NOT7-8	120
40858951	NOT7-8_FAT05281	NOT7-8	55
40858952	NOT7-8_FAT05281	NOT7-8	87
40858953	NOT7-8_FAT05281	NOT7-8	56
40858954	NOT7-8_FAT05281	NOT7-8	120
40858955	NOT7-8_FAT05281	NOT7-8	74
40858956	NOT7-8_FAT05281	NOT7-8	61
40858957	NOT7-8_FAT05281	NOT7-8	117
40858958	NOT7-8_FAT05281	NOT7-8	89
40858959	NOT7-8_FAT05281	NOT7-8	71
40858960	NOT7-8_FAT05281	NOT7-8	36
40858961	NOT7-8_FAT05281	NOT7-8	53
40858962	NOT7-8_FAT05281	NOT7-8	69
40858963	NOT7-8_FAT05281	NOT7-8	101
40858964	NOT7-8_FAT05281	NOT7-8	96
40858965	NOT7-8_FAT05281	NOT7-8	99
40858966	NOT7-8_FAT05281	NOT7-8	59
40858967	NOT7-8_FAT05281	NOT7-8	123
40858968	NOT7-8_FAT05281	NOT7-8	134
40858969	NOT7-8_FAT05281	NOT7-8	115
40858970	NOT7-8_FAT05281	NOT7-8	72
40858971	NOT7-8_FAT05281	NOT7-8	112
40858972	NOT7-8_FAT05281	NOT7-8	101
40858973	NOT7-8_FAT05281	NOT7-8	48
40858974	NOT7-8_FAT05281	NOT7-8	188
40858975	NOT7-8_FAT05281	NOT7-8	71
40858976	NOT7-8_FAT05281	NOT7-8	129
40858977	NOT7-8_FAT05281	NOT7-8	53
40858978	NOT7-8_FAT05281	NOT7-8	115
40858979	NOT7-8_FAT05281	NOT7-8	112
40858980	NOT7-8_FAT05281	NOT7-8	159
40858981	NOT7-8_FAT05281	NOT7-8	89
40858982	NOT7-8_FAT05281	NOT7-8	72
40858983	NOT7-8_FAT05281	NOT7-8	136
40858984	NOT7-8_FAT05281	NOT7-8	106
40858985	NOT7-8_FAT05281	NOT7-8	8
40858986	NOT7-8_FAT05281	NOT7-8	91
40858987	NOT7-8_FAT05281	NOT7-8	68
40858988	NOT7-8_FAT05281	NOT7-8	111
40858989	NOT7-8_FAT05281	NOT7-8	130
40858990	NOT7-8_FAT05281	NOT7-8	82
40858991	NOT7-8_FAT05281	NOT7-8	98
40858992	NOT7-8_FAT05281	NOT7-8	101
40858993	NOT7-8_FAT05281	NOT7-8	122
40858994	NOT7-8_FAT05281	NOT7-8	180
40858995	NOT7-8_FAT05281	NOT7-8	74
40858996	NOT7-8_FAT05281	NOT7-8	99
40858997	NOT7-8_FAT05281	NOT7-8	72
40858998	NOT7-8_FAT05281	NOT7-8	41
40858999	NOT7-8_FAT05281	NOT7-8	85
40859000	NOT7-8_FAT05281	NOT7-8	92
40859001	NOT7-8_FAT05281	NOT7-8	119
40859002	NOT7-8_FAT05281	NOT7-8	140
40859003	NOT7-8_FAT05281	NOT7-8	156
40859004	NOT7-8_FAT05281	NOT7-8	188
40859005	NOT7-8_FAT05281	NOT7-8	119
40859006	NOT7-8_FAT05281	NOT7-8	103
40859007	NOT7-8_FAT05281	NOT7-8	144
40859008	NOT7-8_FAT05281	NOT7-8	70
40859009	NOT7-8_FAT05281	NOT7-8	115
40859010	NOT7-8_FAT05281	NOT7-8	137
40859011	NOT7-8_FAT05281	NOT7-8	58
40859012	NOT7-8_FAT05281	NOT7-8	82
40859013	NOT7-8_FAT05281	NOT7-8	65
40859014	NOT7-8_FAT05281	NOT7-8	202
40859015	NOT7-8_FAT05281	NOT7-8	126
40859016	NOT7-8_FAT05281	NOT7-8	122
40859017	NOT7-8_FAT05281	NOT7-8	105
40859018	NOT7-8_FAT05281	NOT7-8	69
40859019	NOT7-8_FAT05281	NOT7-8	141
40859020	NOT7-8_FAT05281	NOT7-8	119
40859021	NOT7-8_FAT05281	NOT7-8	96
40859022	NOT7-8_FAT05281	NOT7-8	139
40859023	NOT7-8_FAT05281	NOT7-8	70
40859024	NOT7-8_FAT05281	NOT7-8	161
40859025	NOT7-8_FAT05281	NOT7-8	100
40859026	NOT7-8_FAT05281	NOT7-8	60
40859027	NOT7-8_FAT05281	NOT7-8	45
40859028	NOT7-8_FAT05281	NOT7-8	65
40859029	NOT7-8_FAT05281	NOT7-8	108
40859030	NOT7-8_FAT05281	NOT7-8	98
40859031	NOT7-8_FAT05281	NOT7-8	127
40859032	NOT7-8_FAT05281	NOT7-8	68
40859033	NOT7-8_FAT05281	NOT7-8	95
40859034	NOT7-8_FAT05281	NOT7-8	179
40859035	NOT7-8_FAT05281	NOT7-8	154
40859036	NOT7-8_FAT05281	NOT7-8	83
40859037	NOT7-8_FAT05281	NOT7-8	126
40859038	NOT7-8_FAT05281	NOT7-8	88
40859039	NOT7-8_FAT05281	NOT7-8	123
40859040	NOT7-8_FAT05281	NOT7-8	124
40859041	NOT7-8_FAT05281	NOT7-8	97
40859042	NOT7-8_FAT05281	NOT7-8	65
40859043	NOT7-8_FAT05281	NOT7-8	198
40859044	NOT7-8_FAT05281	NOT7-8	106
40859045	NOT7-8_FAT05281	NOT7-8	82
40859046	NOT7-8_FAT05281	NOT7-8	117
40859047	NOT7-8_FAT05281	NOT7-8	141
40859048	NOT7-8_FAT05281	NOT7-8	171
40859049	NOT7-8_FAT05281	NOT7-8	87
40859050	NOT7-8_FAT05281	NOT7-8	53
40859051	NOT7-8_FAT05281	NOT7-8	99
40859052	NOT7-8_FAT05281	NOT7-8	224
40859053	NOT7-8_FAT05281	NOT7-8	150
40859054	NOT7-8_FAT05281	NOT7-8	90
40859055	NOT7-8_FAT05281	NOT7-8	123
40859056	NOT7-8_FAT05281	NOT7-8	172
40859057	NOT7-8_FAT05281	NOT7-8	79
40859058	NOT7-8_FAT05281	NOT7-8	66
40859059	NOT7-8_FAT05281	NOT7-8	128
40859060	NOT7-8_FAT05281	NOT7-8	71
40859061	NOT7-8_FAT05281	NOT7-8	112
40859062	NOT7-8_FAT05281	NOT7-8	165
40859063	NOT7-8_FAT05281	NOT7-8	125
40859064	NOT7-8_FAT05281	NOT7-8	97
40859065	NOT7-8_FAT05281	NOT7-8	123
40859066	NOT7-8_FAT05281	NOT7-8	44
40859067	NOT7-8_FAT05281	NOT7-8	96
40859068	NOT7-8_FAT05281	NOT7-8	124
40859069	NOT7-8_FAT05281	NOT7-8	60
40859070	NOT7-8_FAT05281	NOT7-8	68
40859071	NOT7-8_FAT05281	NOT7-8	113
40859072	NOT7-8_FAT05281	NOT7-8	60
40859073	NOT7-8_FAT05281	NOT7-8	66
40859074	NOT7-8_FAT05281	NOT7-8	95
40859075	NOT7-8_FAT05281	NOT7-8	88
40859076	NOT7-8_FAT05281	NOT7-8	141
40859077	NOT7-8_FAT05281	NOT7-8	68
40859078	NOT7-8_FAT05281	NOT7-8	83
40859079	NOT7-8_FAT05281	NOT7-8	123
40859080	NOT7-8_FAT05281	NOT7-8	125
40859081	NOT7-8_FAT05281	NOT7-8	113
40859082	NOT7-8_FAT05281	NOT7-8	96
40859083	NOT7-8_FAT05281	NOT7-8	63
40859084	NOT7-8_FAT05281	NOT7-8	138
40859085	NOT7-8_FAT05281	NOT7-8	143
40859086	NOT7-8_FAT05281	NOT7-8	77
40859087	NOT7-8_FAT05281	NOT7-8	146
40859088	NOT7-8_FAT05281	NOT7-8	43
40859089	NOT7-8_FAT05281	NOT7-8	68
40859090	NOT7-8_FAT05281	NOT7-8	66
40859091	NOT7-8_FAT05281	NOT7-8	137
40859092	NOT7-8_FAT05281	NOT7-8	131
40859093	NOT7-8_FAT05281	NOT7-8	68
40859094	NOT7-8_FAT05281	NOT7-8	131
40859095	NOT7-8_FAT05281	NOT7-8	76
40859096	NOT7-8_FAT05281	NOT7-8	125
40859097	NOT7-8_FAT05281	NOT7-8	115
40859098	NOT7-8_FAT05281	NOT7-8	60
40859099	NOT7-8_FAT05281	NOT7-8	123
40859100	NOT7-8_FAT05281	NOT7-8	114
40859101	NOT7-8_FAT05281	NOT7-8	64
40859102	NOT7-8_FAT05281	NOT7-8	94
40859103	NOT7-8_FAT05281	NOT7-8	130
40859104	NOT7-8_FAT05281	NOT7-8	55
40859105	NOT7-8_FAT05281	NOT7-8	82
40859106	NOT7-8_FAT05281	NOT7-8	87
40859107	NOT7-8_FAT05281	NOT7-8	51
40859108	NOT7-8_FAT05281	NOT7-8	98
40859109	NOT7-8_FAT05281	NOT7-8	158
40859110	NOT7-8_FAT05281	NOT7-8	106
40859111	NOT7-8_FAT05281	NOT7-8	196
40859112	NOT7-8_FAT05281	NOT7-8	182
40859113	NOT7-8_FAT05281	NOT7-8	142
40859114	NOT7-8_FAT05281	NOT7-8	90
40859115	NOT7-8_FAT05281	NOT7-8	92
40859116	NOT7-8_FAT05281	NOT7-8	68
40859117	NOT7-8_FAT05281	NOT7-8	162
40859118	NOT7-8_FAT05281	NOT7-8	138
40859119	NOT7-8_FAT05281	NOT7-8	113
40859120	NOT7-8_FAT05281	NOT7-8	149
40859121	NOT7-8_FAT05281	NOT7-8	91
40859122	NOT7-8_FAT05281	NOT7-8	72
40859123	NOT7-8_FAT05281	NOT7-8	96
40859124	NOT7-8_FAT05281	NOT7-8	164
40859125	NOT7-8_FAT05281	NOT7-8	133
40859126	NOT7-8_FAT05281	NOT7-8	45
40859127	NOT7-8_FAT05281	NOT7-8	151
40859128	NOT7-8_FAT05281	NOT7-8	107
40859129	NOT7-8_FAT05281	NOT7-8	111
40859130	NOT7-8_FAT05281	NOT7-8	111
40859131	NOT7-8_FAT05281	NOT7-8	131
40859132	NOT7-8_FAT05281	NOT7-8	107
40859133	NOT7-8_FAT05281	NOT7-8	133
40859134	NOT7-8_FAT05281	NOT7-8	60
40859135	NOT7-8_FAT05281	NOT7-8	58
40859136	NOT7-8_FAT05281	NOT7-8	79
40859137	NOT7-8_FAT05281	NOT7-8	132
40859138	NOT7-8_FAT05281	NOT7-8	117
40859139	NOT7-8_FAT05281	NOT7-8	165
40859140	NOT7-8_FAT05281	NOT7-8	64
40859141	NOT7-8_FAT05281	NOT7-8	82
40859142	NOT7-8_FAT05281	NOT7-8	90
40859143	NOT7-8_FAT05281	NOT7-8	80
40859144	NOT7-8_FAT05281	NOT7-8	73
40859145	NOT7-8_FAT05281	NOT7-8	170
40859146	NOT7-8_FAT05281	NOT7-8	111
40859147	NOT7-8_FAT05281	NOT7-8	128
40859148	NOT7-8_FAT05281	NOT7-8	139
40859149	NOT7-8_FAT05281	NOT7-8	65
40859150	NOT7-8_FAT05281	NOT7-8	125
40859151	NOT7-8_FAT05281	NOT7-8	69
40859152	NOT7-8_FAT05281	NOT7-8	141
40859153	NOT7-8_FAT05281	NOT7-8	107
40859154	NOT7-8_FAT05281	NOT7-8	102
40859155	NOT7-8_FAT05281	NOT7-8	85
40859156	NOT7-8_FAT05281	NOT7-8	130
40859157	NOT7-8_FAT05281	NOT7-8	77
40859158	NOT7-8_FAT05281	NOT7-8	117
40859159	NOT7-8_FAT05281	NOT7-8	79
40859160	NOT7-8_FAT05281	NOT7-8	96
40859161	NOT7-8_FAT05281	NOT7-8	131
40859162	NOT7-8_FAT05281	NOT7-8	104
40859163	NOT7-8_FAT05281	NOT7-8	131
40859164	NOT7-8_FAT05281	NOT7-8	68
40859165	NOT7-8_FAT05281	NOT7-8	88
40859166	NOT7-8_FAT05281	NOT7-8	144
40859167	NOT7-8_FAT05281	NOT7-8	105
40859168	NOT7-8_FAT05281	NOT7-8	95
40859169	NOT7-8_FAT05281	NOT7-8	91
40859170	NOT7-8_FAT05281	NOT7-8	98
40859171	NOT7-8_FAT05281	NOT7-8	91
40859172	NOT7-8_FAT05281	NOT7-8	68
40859173	NOT7-8_FAT05281	NOT7-8	144
40859174	NOT7-8_FAT05281	NOT7-8	47
40859175	NOT7-8_FAT05281	NOT7-8	100
40859176	NOT7-8_FAT05281	NOT7-8	139
40859177	NOT7-8_FAT05281	NOT7-8	183
40859178	NOT7-8_FAT05281	NOT7-8	127
40859179	NOT7-8_FAT05281	NOT7-8	52
40859180	NOT7-8_FAT05281	NOT7-8	124
40859181	NOT7-8_FAT05281	NOT7-8	101
40859182	NOT7-8_FAT05281	NOT7-8	79
40859183	NOT7-8_FAT05281	NOT7-8	147
40859184	NOT7-8_FAT05281	NOT7-8	135
40859185	NOT7-8_FAT05281	NOT7-8	138
40859186	NOT7-8_FAT05281	NOT7-8	120
40859187	NOT7-8_FAT05281	NOT7-8	53
40859188	NOT7-8_FAT05281	NOT7-8	83
40859189	NOT7-8_FAT05281	NOT7-8	72
40859190	NOT7-8_FAT05281	NOT7-8	40
40859191	NOT7-8_FAT05281	NOT7-8	107
40859192	NOT7-8_FAT05281	NOT7-8	75
40859193	NOT7-8_FAT05281	NOT7-8	103
40859194	NOT7-8_FAT05281	NOT7-8	84
40859195	NOT7-8_FAT05281	NOT7-8	22
40859196	NOT7-8_FAT05281	NOT7-8	84
40859197	NOT7-8_FAT05281	NOT7-8	86
40859198	NOT7-8_FAT05281	NOT7-8	116
40859199	NOT7-8_FAT05281	NOT7-8	83
40859200	NOT7-8_FAT05281	NOT7-8	123
40859201	NOT7-8_FAT05281	NOT7-8	69
40859202	NOT7-8_FAT05281	NOT7-8	65
40859203	NOT7-8_FAT05281	NOT7-8	141
40859204	NOT7-8_FAT05281	NOT7-8	141
40859205	NOT7-8_FAT05281	NOT7-8	96
40859206	NOT7-8_FAT05281	NOT7-8	71
40859207	NOT7-8_FAT05281	NOT7-8	164
40859208	NOT7-8_FAT05281	NOT7-8	113
40859209	NOT7-8_FAT05281	NOT7-8	138
40859210	NOT7-8_FAT05281	NOT7-8	67
40859211	NOT7-8_FAT05281	NOT7-8	170
40859212	NOT7-8_FAT05281	NOT7-8	156
40859213	NOT7-8_FAT05281	NOT7-8	84
40859214	NOT7-8_FAT05281	NOT7-8	71
40859215	NOT7-8_FAT05281	NOT7-8	104
40859216	NOT7-8_FAT05281	NOT7-8	111
40859217	NOT7-8_FAT05281	NOT7-8	119
40859218	NOT7-8_FAT05281	NOT7-8	40
40859219	NOT7-8_FAT05281	NOT7-8	205
40859220	NOT7-8_FAT05281	NOT7-8	111
40859221	NOT7-8_FAT05281	NOT7-8	76
40859222	NOT7-8_FAT05281	NOT7-8	65
40859223	NOT7-8_FAT05281	NOT7-8	64
40859224	NOT7-8_FAT05281	NOT7-8	55
40859225	NOT7-8_FAT05281	NOT7-8	144
40859226	NOT7-8_FAT05281	NOT7-8	119
40859227	NOT7-8_FAT05281	NOT7-8	97
40859228	NOT7-8_FAT05281	NOT7-8	63
40859229	NOT7-8_FAT05281	NOT7-8	157
40859230	NOT7-8_FAT05281	NOT7-8	160
40859231	NOT7-8_FAT05281	NOT7-8	78
40859232	NOT7-8_FAT05281	NOT7-8	159
40859233	NOT7-8_FAT05281	NOT7-8	108
40859234	NOT7-8_FAT05281	NOT7-8	75
40859235	NOT7-8_FAT05281	NOT7-8	116
40859236	NOT7-8_FAT05281	NOT7-8	49
40859237	NOT7-8_FAT05281	NOT7-8	199
40859238	NOT7-8_FAT05281	NOT7-8	74
40859239	NOT7-8_FAT05281	NOT7-8	116
40859240	NOT7-8_FAT05281	NOT7-8	73
40859241	NOT7-8_FAT05281	NOT7-8	83
40859242	NOT7-8_FAT05281	NOT7-8	86
40859243	NOT7-8_FAT05281	NOT7-8	115
40859244	NOT7-8_FAT05281	NOT7-8	125
40859245	NOT7-8_FAT05281	NOT7-8	208
40859246	NOT7-8_FAT05281	NOT7-8	90
40859247	NOT7-8_FAT05281	NOT7-8	46
40859248	NOT7-8_FAT05281	NOT7-8	117
40859249	NOT7-8_FAT05281	NOT7-8	102
40859250	NOT7-8_FAT05281	NOT7-8	87
40859251	NOT7-8_FAT05281	NOT7-8	126
40859252	NOT7-8_FAT05281	NOT7-8	85
40859253	NOT7-8_FAT05281	NOT7-8	79
40859254	NOT7-8_FAT05281	NOT7-8	90
40859255	NOT7-8_FAT05281	NOT7-8	124
40859256	NOT7-8_FAT05281	NOT7-8	57
40859257	NOT7-8_FAT05281	NOT7-8	138
40859258	NOT7-8_FAT05281	NOT7-8	129
40859259	NOT7-8_FAT05281	NOT7-8	103
40859260	NOT7-8_FAT05281	NOT7-8	92
40859261	NOT7-8_FAT05281	NOT7-8	104
40859262	NOT7-8_FAT05281	NOT7-8	127
40859263	NOT7-8_FAT05281	NOT7-8	121
40859264	NOT7-8_FAT05281	NOT7-8	168
40859265	NOT7-8_FAT05281	NOT7-8	76
40859266	NOT7-8_FAT05281	NOT7-8	68
40859267	NOT7-8_FAT05281	NOT7-8	37
40859268	NOT7-8_FAT05281	NOT7-8	53
40859269	NOT7-8_FAT05281	NOT7-8	79
40859270	NOT7-8_FAT05281	NOT7-8	104
40859271	NOT7-8_FAT05281	NOT7-8	107
40859272	NOT7-8_FAT05281	NOT7-8	8
40859273	NOT7-8_FAT05281	NOT7-8	95
40859274	NOT7-8_FAT05281	NOT7-8	92
40859275	NOT7-8_FAT05281	NOT7-8	131
40859276	NOT7-8_FAT05281	NOT7-8	74
40859277	NOT7-8_FAT05281	NOT7-8	124
40859278	NOT7-8_FAT05281	NOT7-8	79
40859279	NOT7-8_FAT05281	NOT7-8	106
40859280	NOT7-8_FAT05281	NOT7-8	80
40859281	NOT7-8_FAT05281	NOT7-8	124
40859282	NOT7-8_FAT05281	NOT7-8	115
40859283	NOT7-8_FAT05281	NOT7-8	65
40859284	NOT7-8_FAT05281	NOT7-8	139
40859285	NOT7-8_FAT05281	NOT7-8	120
40859286	NOT7-8_FAT05281	NOT7-8	71
40859287	NOT7-8_FAT05281	NOT7-8	89
40859288	NOT7-8_FAT05281	NOT7-8	102
40859289	NOT7-8_FAT05281	NOT7-8	120
40859290	NOT7-8_FAT05281	NOT7-8	84
40859291	NOT7-8_FAT05281	NOT7-8	69
40859292	NOT7-8_FAT05281	NOT7-8	81
40859293	NOT7-8_FAT05281	NOT7-8	75
40859294	NOT7-8_FAT05281	NOT7-8	61
40859295	NOT7-8_FAT05281	NOT7-8	122
40859296	NOT7-8_FAT05281	NOT7-8	116
40859297	NOT7-8_FAT05281	NOT7-8	122
40859298	NOT7-8_FAT05281	NOT7-8	138
40859299	NOT7-8_FAT05281	NOT7-8	58
40859300	NOT7-8_FAT05281	NOT7-8	130
40859301	NOT7-8_FAT05281	NOT7-8	167
40859302	NOT7-8_FAT05281	NOT7-8	121
40859303	NOT7-8_FAT05281	NOT7-8	101
40859304	NOT7-8_FAT05281	NOT7-8	105
40859305	NOT7-8_FAT05281	NOT7-8	117
40859306	NOT7-8_FAT05281	NOT7-8	203
40859307	NOT7-8_FAT05281	NOT7-8	39
40859308	NOT7-8_FAT05281	NOT7-8	121
40859309	NOT7-8_FAT05281	NOT7-8	78
40859310	NOT7-8_FAT05281	NOT7-8	157
40859311	NOT7-8_FAT05281	NOT7-8	75
40859312	NOT7-8_FAT05281	NOT7-8	70
40859313	NOT7-8_FAT05281	NOT7-8	177
40859314	NOT7-8_FAT05281	NOT7-8	66
40859315	NOT7-8_FAT05281	NOT7-8	60
40859316	NOT7-8_FAT05281	NOT7-8	105
40859317	NOT7-8_FAT05281	NOT7-8	91
40859318	NOT7-8_FAT05281	NOT7-8	87
40859319	NOT7-8_FAT05281	NOT7-8	122
40859320	NOT7-8_FAT05281	NOT7-8	143
40859321	NOT7-8_FAT05281	NOT7-8	119
40859322	NOT7-8_FAT05281	NOT7-8	38
40859323	NOT7-8_FAT05281	NOT7-8	142
40859324	NOT7-8_FAT05281	NOT7-8	110
40859325	NOT7-8_FAT05281	NOT7-8	94
40859326	NOT7-8_FAT05281	NOT7-8	131
40859327	NOT7-8_FAT05281	NOT7-8	141
40859328	NOT7-8_FAT05281	NOT7-8	76
40859329	NOT7-8_FAT05281	NOT7-8	87
40859330	NOT7-8_FAT05281	NOT7-8	164
40859331	NOT7-8_FAT05281	NOT7-8	151
40859332	NOT7-8_FAT05281	NOT7-8	90
40859333	NOT7-8_FAT05281	NOT7-8	129
40859334	NOT7-8_FAT05281	NOT7-8	125
40859335	NOT7-8_FAT05281	NOT7-8	94
40859336	NOT7-8_FAT05281	NOT7-8	59
40859337	NOT7-8_FAT05281	NOT7-8	137
40859338	NOT7-8_FAT05281	NOT7-8	73
40859339	NOT7-8_FAT05281	NOT7-8	80
40859340	NOT7-8_FAT05281	NOT7-8	76
40859341	NOT7-8_FAT05281	NOT7-8	75
40859342	NOT7-8_FAT05281	NOT7-8	135
40859343	NOT7-8_FAT05281	NOT7-8	96
40859344	NOT7-8_FAT05281	NOT7-8	152
40859345	NOT7-8_FAT05281	NOT7-8	57
40859346	NOT7-8_FAT05281	NOT7-8	159
40859347	NOT7-8_FAT05281	NOT7-8	50
40859348	NOT7-8_FAT05281	NOT7-8	61
40859349	NOT7-8_FAT05281	NOT7-8	74
40859350	NOT7-8_FAT05281	NOT7-8	69
40859351	NOT7-8_FAT05281	NOT7-8	102
40859352	NOT7-8_FAT05281	NOT7-8	131
40859353	NOT7-8_FAT05281	NOT7-8	108
40859354	NOT7-8_FAT05281	NOT7-8	42
40859355	NOT7-8_FAT05281	NOT7-8	115
40859356	NOT7-8_FAT05281	NOT7-8	68
40859357	NOT7-8_FAT05281	NOT7-8	120
40859358	NOT7-8_FAT05281	NOT7-8	82
40859359	NOT7-8_FAT05281	NOT7-8	63
40859360	NOT7-8_FAT05281	NOT7-8	114
40859361	NOT7-8_FAT05281	NOT7-8	160
40859362	NOT7-8_FAT05281	NOT7-8	113
40859363	NOT7-8_FAT05281	NOT7-8	73
40859364	NOT7-8_FAT05281	NOT7-8	71
40859365	NOT7-8_FAT05281	NOT7-8	155
40859366	NOT7-8_FAT05281	NOT7-8	9
40859367	NOT7-8_FAT05281	NOT7-8	48
40859368	NOT7-8_FAT05281	NOT7-8	130
40859369	NOT7-8_FAT05281	NOT7-8	207
40859370	NOT7-8_FAT05281	NOT7-8	111
40859371	NOT7-8_FAT05281	NOT7-8	99
40859372	NOT7-8_FAT05281	NOT7-8	66
40859373	NOT7-8_FAT05281	NOT7-8	100
40859374	NOT7-8_FAT05281	NOT7-8	79
40859375	NOT7-8_FAT05281	NOT7-8	141
40859376	NOT7-8_FAT05281	NOT7-8	116
40859377	NOT7-8_FAT05281	NOT7-8	184
40859378	NOT7-8_FAT05281	NOT7-8	148
40859379	NOT7-8_FAT05281	NOT7-8	100
40859380	NOT7-8_FAT05281	NOT7-8	72
40859381	NOT7-8_FAT05281	NOT7-8	94
40859382	NOT7-8_FAT05281	NOT7-8	81
40859383	NOT7-8_FAT05281	NOT7-8	128
40859384	NOT7-8_FAT05281	NOT7-8	105
40859385	NOT7-8_FAT05281	NOT7-8	113
40859386	NOT7-8_FAT05281	NOT7-8	114
40859387	NOT7-8_FAT05281	NOT7-8	62
40859388	NOT7-8_FAT05281	NOT7-8	51
40859389	NOT7-8_FAT05281	NOT7-8	142
40859390	NOT7-8_FAT05281	NOT7-8	116
40859391	NOT7-8_FAT05281	NOT7-8	77
40859392	NOT7-8_FAT05281	NOT7-8	124
40859393	NOT7-8_FAT05281	NOT7-8	68
40859394	NOT7-8_FAT05281	NOT7-8	141
40859395	NOT7-8_FAT05281	NOT7-8	119
40859396	NOT7-8_FAT05281	NOT7-8	161
40859397	NOT7-8_FAT05281	NOT7-8	88
40859398	NOT7-8_FAT05281	NOT7-8	41
40859399	NOT7-8_FAT05281	NOT7-8	149
40859400	NOT7-8_FAT05281	NOT7-8	55
40859401	NOT7-8_FAT05281	NOT7-8	127
40859402	NOT7-8_FAT05281	NOT7-8	158
40859403	NOT7-8_FAT05281	NOT7-8	79
40859404	NOT7-8_FAT05281	NOT7-8	125
40859405	NOT7-8_FAT05281	NOT7-8	118
40859406	NOT7-8_FAT05281	NOT7-8	123
40859407	NOT7-8_FAT05281	NOT7-8	72
40859408	NOT7-8_FAT05281	NOT7-8	75
40859409	NOT7-8_FAT05281	NOT7-8	111
40859410	NOT7-8_FAT05281	NOT7-8	77
40859411	NOT7-8_FAT05281	NOT7-8	77
40859412	NOT7-8_FAT05281	NOT7-8	114
40859413	NOT7-8_FAT05281	NOT7-8	83
40859414	NOT7-8_FAT05281	NOT7-8	230
40859415	NOT7-8_FAT05281	NOT7-8	157
40859416	NOT7-8_FAT05281	NOT7-8	104
40859417	NOT7-8_FAT05281	NOT7-8	113
40859418	NOT7-8_FAT05281	NOT7-8	48
40859419	NOT7-8_FAT05281	NOT7-8	143
40859420	NOT7-8_FAT05281	NOT7-8	106
40859421	NOT7-8_FAT05281	NOT7-8	108
40859422	NOT7-8_FAT05281	NOT7-8	70
40859423	NOT7-8_FAT05281	NOT7-8	97
40859424	NOT7-8_FAT05281	NOT7-8	74
40859425	NOT7-8_FAT05281	NOT7-8	190
40859426	NOT7-8_FAT05281	NOT7-8	80
40859427	NOT7-8_FAT05281	NOT7-8	8
40859428	NOT7-8_FAT05281	NOT7-8	180
40859429	NOT7-8_FAT05281	NOT7-8	146
40859430	NOT7-8_FAT05281	NOT7-8	165
40859431	NOT7-8_FAT05281	NOT7-8	135
40859432	NOT7-8_FAT05281	NOT7-8	56
40859433	NOT7-8_FAT05281	NOT7-8	164
40859434	NOT7-8_FAT05281	NOT7-8	137
40859435	NOT7-8_FAT05281	NOT7-8	70
40859436	NOT7-8_FAT05281	NOT7-8	119
40859437	NOT7-8_FAT05281	NOT7-8	60
40859438	NOT7-8_FAT05281	NOT7-8	94
40859439	NOT7-8_FAT05281	NOT7-8	158
40859440	NOT7-8_FAT05281	NOT7-8	73
40859441	NOT7-8_FAT05281	NOT7-8	56
40859442	NOT7-8_FAT05281	NOT7-8	7
40859443	NOT7-8_FAT05281	NOT7-8	82
40859444	NOT7-8_FAT05281	NOT7-8	39
40859445	NOT7-8_FAT05281	NOT7-8	63
40859446	NOT7-8_FAT05281	NOT7-8	48
40859447	NOT7-8_FAT05281	NOT7-8	168
40859448	NOT7-8_FAT05281	NOT7-8	107
40859449	NOT7-8_FAT05281	NOT7-8	153
40859450	NOT7-8_FAT05281	NOT7-8	101
40859451	NOT7-8_FAT05281	NOT7-8	233
40859452	NOT7-8_FAT05281	NOT7-8	103
40859453	NOT7-8_FAT05281	NOT7-8	143
40859454	NOT7-8_FAT05281	NOT7-8	78
40859455	NOT7-8_FAT05281	NOT7-8	79
40859456	NOT7-8_FAT05281	NOT7-8	100
40859457	NOT7-8_FAT05281	NOT7-8	85
40859458	NOT7-8_FAT05281	NOT7-8	97
40859459	NOT7-8_FAT05281	NOT7-8	111
40859460	NOT7-8_FAT05281	NOT7-8	118
40859461	NOT7-8_FAT05281	NOT7-8	120
40859462	NOT7-8_FAT05281	NOT7-8	90
40859463	NOT7-8_FAT05281	NOT7-8	76
40859464	NOT7-8_FAT05281	NOT7-8	89
40859465	NOT7-8_FAT05281	NOT7-8	118
40859466	NOT7-8_FAT05281	NOT7-8	111
40859467	NOT7-8_FAT05281	NOT7-8	81
40859468	NOT7-8_FAT05281	NOT7-8	101
40859469	NOT7-8_FAT05281	NOT7-8	104
40859470	NOT7-8_FAT05281	NOT7-8	41
40859471	NOT7-8_FAT05281	NOT7-8	183
40859472	NOT7-8_FAT05281	NOT7-8	90
40859473	NOT7-8_FAT05281	NOT7-8	149
40859474	NOT7-8_FAT05281	NOT7-8	48
40859475	NOT7-8_FAT05281	NOT7-8	79
40859476	NOT7-8_FAT05281	NOT7-8	85
40859477	NOT7-8_FAT05281	NOT7-8	85
40859478	NOT7-8_FAT05281	NOT7-8	136
40859479	NOT7-8_FAT05281	NOT7-8	53
40859480	NOT7-8_FAT05281	NOT7-8	62
40859481	NOT7-8_FAT05281	NOT7-8	91
40859482	NOT7-8_FAT05281	NOT7-8	105
40859483	NOT7-8_FAT05281	NOT7-8	106
40859484	NOT7-8_FAT05281	NOT7-8	66
40859485	NOT7-8_FAT05281	NOT7-8	119
40859486	NOT7-8_FAT05281	NOT7-8	135
40859487	NOT7-8_FAT05281	NOT7-8	137
40859488	NOT7-8_FAT05281	NOT7-8	163
40859489	NOT7-8_FAT05281	NOT7-8	75
40859490	NOT7-8_FAT05281	NOT7-8	101
40859491	NOT7-8_FAT05281	NOT7-8	132
40859492	NOT7-8_FAT05281	NOT7-8	123
40859493	NOT7-8_FAT05281	NOT7-8	54
40859494	NOT7-8_FAT05281	NOT7-8	156
40859495	NOT7-8_FAT05281	NOT7-8	90
40859496	NOT7-8_FAT05281	NOT7-8	170
40859497	NOT7-8_FAT05281	NOT7-8	52
40859498	NOT7-8_FAT05281	NOT7-8	87
40859499	NOT7-8_FAT05281	NOT7-8	110
40859500	NOT7-8_FAT05281	NOT7-8	115
40859501	NOT7-8_FAT05281	NOT7-8	101
40859502	NOT7-8_FAT05281	NOT7-8	102
40859503	NOT7-8_FAT05281	NOT7-8	34
40859504	NOT7-8_FAT05281	NOT7-8	96
40859505	NOT7-8_FAT05281	NOT7-8	101
40859506	NOT7-8_FAT05281	NOT7-8	109
40859507	NOT7-8_FAT05281	NOT7-8	68
40859508	NOT7-8_FAT05281	NOT7-8	113
40859509	NOT7-8_FAT05281	NOT7-8	87
40859510	NOT7-8_FAT05281	NOT7-8	81
40859511	NOT7-8_FAT05281	NOT7-8	101
40859512	NOT7-8_FAT05281	NOT7-8	86
40859513	NOT7-8_FAT05281	NOT7-8	142
40859514	NOT7-8_FAT05281	NOT7-8	71
40859515	NOT7-8_FAT05281	NOT7-8	151
40859516	NOT7-8_FAT05281	NOT7-8	92
40859517	NOT7-8_FAT05281	NOT7-8	65
40859518	NOT7-8_FAT05281	NOT7-8	52
40859519	NOT7-8_FAT05281	NOT7-8	75
40859520	NOT7-8_FAT05281	NOT7-8	157
40859521	NOT7-8_FAT05281	NOT7-8	46
40859522	NOT7-8_FAT05281	NOT7-8	137
40859523	NOT7-8_FAT05281	NOT7-8	132
40859524	NOT7-8_FAT05281	NOT7-8	92
40859525	NOT7-8_FAT05281	NOT7-8	66
40859526	NOT7-8_FAT05281	NOT7-8	57
40859527	NOT7-8_FAT05281	NOT7-8	201
40859528	NOT7-8_FAT05281	NOT7-8	32
40859529	NOT7-8_FAT05281	NOT7-8	98
40859530	NOT7-8_FAT05281	NOT7-8	152
40859531	NOT7-8_FAT05281	NOT7-8	125
40859532	NOT7-8_FAT05281	NOT7-8	87
40859533	NOT7-8_FAT05281	NOT7-8	92
40859534	NOT7-8_FAT05281	NOT7-8	97
40859535	NOT7-8_FAT05281	NOT7-8	78
40859536	NOT7-8_FAT05281	NOT7-8	123
40859537	NOT7-8_FAT05281	NOT7-8	100
40859538	NOT7-8_FAT05281	NOT7-8	125
40859539	NOT7-8_FAT05281	NOT7-8	142
40859540	NOT7-8_FAT05281	NOT7-8	50
40859541	NOT7-8_FAT05281	NOT7-8	97
40859542	NOT7-8_FAT05281	NOT7-8	165
40859543	NOT7-8_FAT05281	NOT7-8	78
40859544	NOT7-8_FAT05281	NOT7-8	79
40859545	NOT7-8_FAT05281	NOT7-8	149
40859546	NOT7-8_FAT05281	NOT7-8	103
40859547	NOT7-8_FAT05281	NOT7-8	102
40859548	NOT7-8_FAT05281	NOT7-8	78
40859549	NOT7-8_FAT05281	NOT7-8	149
40859550	NOT7-8_FAT05281	NOT7-8	108
40859551	NOT7-8_FAT05281	NOT7-8	159
40859552	NOT7-8_FAT05281	NOT7-8	57
40859553	NOT7-8_FAT05281	NOT7-8	92
40859554	NOT7-8_FAT05281	NOT7-8	185
40859555	NOT7-8_FAT05281	NOT7-8	152
40859556	NOT7-8_FAT05281	NOT7-8	90
40859557	NOT7-8_FAT05281	NOT7-8	80
40859558	NOT7-8_FAT05281	NOT7-8	117
40859559	NOT7-8_FAT05281	NOT7-8	115
40859560	NOT7-8_FAT05281	NOT7-8	140
40859561	NOT7-8_FAT05281	NOT7-8	100
40859562	NOT7-8_FAT05281	NOT7-8	62
40859563	NOT7-8_FAT05281	NOT7-8	135
40859564	NOT7-8_FAT05281	NOT7-8	143
40859565	NOT7-8_FAT05281	NOT7-8	83
40859566	NOT7-8_FAT05281	NOT7-8	70
40859567	NOT7-8_FAT05281	NOT7-8	133
40859568	NOT7-8_FAT05281	NOT7-8	81
40859569	NOT7-8_FAT05281	NOT7-8	129
40859570	NOT7-8_FAT05281	NOT7-8	68
40859571	NOT7-8_FAT05281	NOT7-8	90
40859572	NOT7-8_FAT05281	NOT7-8	46
40859573	NOT7-8_FAT05281	NOT7-8	62
40859574	NOT7-8_FAT05281	NOT7-8	106
40859575	NOT7-8_FAT05281	NOT7-8	71
40859576	NOT7-8_FAT05281	NOT7-8	107
40859577	NOT7-8_FAT05281	NOT7-8	134
40859578	NOT7-8_FAT05281	NOT7-8	81
40859579	NOT7-8_FAT05281	NOT7-8	133
40859580	NOT7-8_FAT05281	NOT7-8	56
40859581	NOT7-8_FAT05281	NOT7-8	157
40859582	NOT7-8_FAT05281	NOT7-8	98
40859583	NOT7-8_FAT05281	NOT7-8	14
40859584	NOT7-8_FAT05281	NOT7-8	82
40859585	NOT7-8_FAT05281	NOT7-8	153
40859586	NOT7-8_FAT05281	NOT7-8	93
40859587	NOT7-8_FAT05281	NOT7-8	127
40859588	NOT7-8_FAT05281	NOT7-8	39
40859589	NOT7-8_FAT05281	NOT7-8	120
40859590	NOT7-8_FAT05281	NOT7-8	49
40859591	NOT7-8_FAT05281	NOT7-8	95
40859592	NOT7-8_FAT05281	NOT7-8	61
40859593	NOT7-8_FAT05281	NOT7-8	48
40859594	NOT7-8_FAT05281	NOT7-8	72
40859595	NOT7-8_FAT05281	NOT7-8	131
40859596	NOT7-8_FAT05281	NOT7-8	66
40859597	NOT7-8_FAT05281	NOT7-8	71
40859598	NOT7-8_FAT05281	NOT7-8	118
40859599	NOT7-8_FAT05281	NOT7-8	138
40859600	NOT7-8_FAT05281	NOT7-8	57
40859601	NOT7-8_FAT05281	NOT7-8	123
40859602	NOT7-8_FAT05281	NOT7-8	132
40859603	NOT7-8_FAT05281	NOT7-8	62
40859604	NOT7-8_FAT05281	NOT7-8	178
40859605	NOT7-8_FAT05281	NOT7-8	72
40859606	NOT7-8_FAT05281	NOT7-8	132
40859607	NOT7-8_FAT05281	NOT7-8	184
40859608	NOT7-8_FAT05281	NOT7-8	143
40859609	NOT7-8_FAT05281	NOT7-8	174
40859610	NOT7-8_FAT05281	NOT7-8	99
40859611	NOT7-8_FAT05281	NOT7-8	162
40859612	NOT7-8_FAT05281	NOT7-8	144
40859613	NOT7-8_FAT05281	NOT7-8	159
40859614	NOT7-8_FAT05281	NOT7-8	117
40859615	NOT7-8_FAT05281	NOT7-8	121
40859616	NOT7-8_FAT05281	NOT7-8	156
40859617	NOT7-8_FAT05281	NOT7-8	87
40859618	NOT7-8_FAT05281	NOT7-8	110
40859619	NOT7-8_FAT05281	NOT7-8	78
40859620	NOT7-8_FAT05281	NOT7-8	120
40859621	NOT7-8_FAT05281	NOT7-8	230
40859622	NOT7-8_FAT05281	NOT7-8	66
40859623	NOT7-8_FAT05281	NOT7-8	68
40859624	NOT7-8_FAT05281	NOT7-8	110
40859625	NOT7-8_FAT05281	NOT7-8	41
40859626	NOT7-8_FAT05281	NOT7-8	138
40859627	NOT7-8_FAT05281	NOT7-8	105
40859628	NOT7-8_FAT05281	NOT7-8	142
40859629	NOT7-8_FAT05281	NOT7-8	10
40859630	NOT7-8_FAT05281	NOT7-8	55
40859631	NOT7-8_FAT05281	NOT7-8	84
40859632	NOT7-8_FAT05281	NOT7-8	79
40859633	NOT7-8_FAT05281	NOT7-8	141
40859634	NOT7-8_FAT05281	NOT7-8	114
40859635	NOT7-8_FAT05281	NOT7-8	128
40859636	NOT7-8_FAT05281	NOT7-8	76
40859637	NOT7-8_FAT05281	NOT7-8	152
40859638	NOT7-8_FAT05281	NOT7-8	144
40859639	NOT7-8_FAT05281	NOT7-8	160
40859640	NOT7-8_FAT05281	NOT7-8	87
40859641	NOT7-8_FAT05281	NOT7-8	73
40859642	NOT7-8_FAT05281	NOT7-8	37
40859643	NOT7-8_FAT05281	NOT7-8	72
40859644	NOT7-8_FAT05281	NOT7-8	148
40859645	NOT7-8_FAT05281	NOT7-8	133
40859646	NOT7-8_FAT05281	NOT7-8	100
40859647	NOT7-8_FAT05281	NOT7-8	80
40859648	NOT7-8_FAT05281	NOT7-8	92
40859649	NOT7-8_FAT05281	NOT7-8	113
40859650	NOT7-8_FAT05281	NOT7-8	81
40859651	NOT7-8_FAT05281	NOT7-8	78
40859652	NOT7-8_FAT05281	NOT7-8	43
40859653	NOT7-8_FAT05281	NOT7-8	138
40859654	NOT7-8_FAT05281	NOT7-8	147
40859655	NOT7-8_FAT05281	NOT7-8	98
40859656	NOT7-8_FAT05281	NOT7-8	104
40859657	NOT7-8_FAT05281	NOT7-8	70
40859658	NOT7-8_FAT05281	NOT7-8	55
40859659	NOT7-8_FAT05281	NOT7-8	60
40859660	NOT7-8_FAT05281	NOT7-8	169
40859661	NOT7-8_FAT05281	NOT7-8	104
40859662	NOT7-8_FAT05281	NOT7-8	108
40859663	NOT7-8_FAT05281	NOT7-8	66
40859664	NOT7-8_FAT05281	NOT7-8	71
40859665	NOT7-8_FAT05281	NOT7-8	57
40859666	NOT7-8_FAT05281	NOT7-8	147
40859667	NOT7-8_FAT05281	NOT7-8	64
40859668	NOT7-8_FAT05281	NOT7-8	80
40859669	NOT7-8_FAT05281	NOT7-8	155
40859670	NOT7-8_FAT05281	NOT7-8	78
40859671	NOT7-8_FAT05281	NOT7-8	118
40859672	NOT7-8_FAT05281	NOT7-8	8
40859673	NOT7-8_FAT05281	NOT7-8	158
40859674	NOT7-8_FAT05281	NOT7-8	37
40859675	NOT7-8_FAT05281	NOT7-8	117
40859676	NOT7-8_FAT05281	NOT7-8	187
40859677	NOT7-8_FAT05281	NOT7-8	129
40859678	NOT7-8_FAT05281	NOT7-8	166
40859679	NOT7-8_FAT05281	NOT7-8	8
40859680	NOT7-8_FAT05281	NOT7-8	86
40859681	NOT7-8_FAT05281	NOT7-8	109
40859682	NOT7-8_FAT05281	NOT7-8	82
40859683	NOT7-8_FAT05281	NOT7-8	50
40859684	NOT7-8_FAT05281	NOT7-8	131
40859685	NOT7-8_FAT05281	NOT7-8	132
40859686	NOT7-8_FAT05281	NOT7-8	105
40859687	NOT7-8_FAT05281	NOT7-8	44
40859688	NOT7-8_FAT05281	NOT7-8	93
40859689	NOT7-8_FAT05281	NOT7-8	122
40859690	NOT7-8_FAT05281	NOT7-8	87
40859691	NOT7-8_FAT05281	NOT7-8	113
40859692	NOT7-8_FAT05281	NOT7-8	48
40859693	NOT7-8_FAT05281	NOT7-8	83
40859694	NOT7-8_FAT05281	NOT7-8	50
40859695	NOT7-8_FAT05281	NOT7-8	112
40859696	NOT7-8_FAT05281	NOT7-8	112
40859697	NOT7-8_FAT05281	NOT7-8	73
40859698	NOT7-8_FAT05281	NOT7-8	94
40859699	NOT7-8_FAT05281	NOT7-8	79
40859700	NOT7-8_FAT05281	NOT7-8	110
40859701	NOT7-8_FAT05281	NOT7-8	77
40859702	NOT7-8_FAT05281	NOT7-8	112
40859703	NOT7-8_FAT05281	NOT7-8	113
40859704	NOT7-8_FAT05281	NOT7-8	77
40859705	NOT7-8_FAT05281	NOT7-8	95
40859706	NOT7-8_FAT05281	NOT7-8	65
40859707	NOT7-8_FAT05281	NOT7-8	84
40859708	NOT7-8_FAT05281	NOT7-8	109
40859709	NOT7-8_FAT05281	NOT7-8	121
40859710	NOT7-8_FAT05281	NOT7-8	54
40859711	NOT7-8_FAT05281	NOT7-8	73
40859712	NOT7-8_FAT05281	NOT7-8	91
40859713	NOT7-8_FAT05281	NOT7-8	100
40859714	NOT7-8_FAT05281	NOT7-8	121
40859715	NOT7-8_FAT05281	NOT7-8	105
40859716	NOT7-8_FAT05281	NOT7-8	75
40859717	NOT7-8_FAT05281	NOT7-8	104
40859718	NOT7-8_FAT05281	NOT7-8	96
40859719	NOT7-8_FAT05281	NOT7-8	163
40859720	NOT7-8_FAT05281	NOT7-8	86
40859721	NOT7-8_FAT05281	NOT7-8	137
40859722	NOT7-8_FAT05281	NOT7-8	81
40859723	NOT7-8_FAT05281	NOT7-8	102
40859724	NOT7-8_FAT05281	NOT7-8	122
40859725	NOT7-8_FAT05281	NOT7-8	142
40859726	NOT7-8_FAT05281	NOT7-8	82
40859727	NOT7-8_FAT05281	NOT7-8	120
40859728	NOT7-8_FAT05281	NOT7-8	103
40859729	NOT7-8_FAT05281	NOT7-8	62
40859730	NOT7-8_FAT05281	NOT7-8	92
40859731	NOT7-8_FAT05281	NOT7-8	63
40859732	NOT7-8_FAT05281	NOT7-8	85
40859733	NOT7-8_FAT05281	NOT7-8	131
40859734	NOT7-8_FAT05281	NOT7-8	80
40859735	NOT7-8_FAT05281	NOT7-8	99
40859736	NOT7-8_FAT05281	NOT7-8	79
40859737	NOT7-8_FAT05281	NOT7-8	103
40859738	NOT7-8_FAT05281	NOT7-8	125
40859739	NOT7-8_FAT05281	NOT7-8	83
40859740	NOT7-8_FAT05281	NOT7-8	244
40859741	NOT7-8_FAT05281	NOT7-8	147
40859742	NOT7-8_FAT05281	NOT7-8	122
40859743	NOT7-8_FAT05281	NOT7-8	147
40859744	NOT7-8_FAT05281	NOT7-8	57
40859745	NOT7-8_FAT05281	NOT7-8	189
40859746	NOT7-8_FAT05281	NOT7-8	126
40859747	NOT7-8_FAT05281	NOT7-8	111
40859748	NOT7-8_FAT05281	NOT7-8	59
40859749	NOT7-8_FAT05281	NOT7-8	99
40859750	NOT7-8_FAT05281	NOT7-8	126
40859751	NOT7-8_FAT05281	NOT7-8	49
40859752	NOT7-8_FAT05281	NOT7-8	157
40859753	NOT7-8_FAT05281	NOT7-8	175
40859754	NOT7-8_FAT05281	NOT7-8	113
40859755	NOT7-8_FAT05281	NOT7-8	133
40859756	NOT7-8_FAT05281	NOT7-8	162
40859757	NOT7-8_FAT05281	NOT7-8	158
40859758	NOT7-8_FAT05281	NOT7-8	100
40859759	NOT7-8_FAT05281	NOT7-8	92
40859760	NOT7-8_FAT05281	NOT7-8	106
40859761	NOT7-8_FAT05281	NOT7-8	89
40859762	NOT7-8_FAT05281	NOT7-8	81
40859763	NOT7-8_FAT05281	NOT7-8	70
40859764	NOT7-8_FAT05281	NOT7-8	92
40859765	NOT7-8_FAT05281	NOT7-8	143
40859766	NOT7-8_FAT05281	NOT7-8	98
40859767	NOT7-8_FAT05281	NOT7-8	173
40859768	NOT7-8_FAT05281	NOT7-8	118
40859769	NOT7-8_FAT05281	NOT7-8	96
40859770	NOT7-8_FAT05281	NOT7-8	111
40859771	NOT7-8_FAT05281	NOT7-8	157
40859772	NOT7-8_FAT05281	NOT7-8	117
40859773	NOT7-8_FAT05281	NOT7-8	59
40859774	NOT7-8_FAT05281	NOT7-8	61
40859775	NOT7-8_FAT05281	NOT7-8	78
40859776	NOT7-8_FAT05281	NOT7-8	127
40859777	NOT7-8_FAT05281	NOT7-8	40
40859778	NOT7-8_FAT05281	NOT7-8	102
40859779	NOT7-8_FAT05281	NOT7-8	141
40859780	NOT7-8_FAT05281	NOT7-8	82
40859781	NOT7-8_FAT05281	NOT7-8	75
40859782	NOT7-8_FAT05281	NOT7-8	101
40859783	NOT7-8_FAT05281	NOT7-8	110
40859784	NOT7-8_FAT05281	NOT7-8	71
40859785	NOT7-8_FAT05281	NOT7-8	148
40859786	NOT7-8_FAT05281	NOT7-8	94
40859787	NOT7-8_FAT05281	NOT7-8	129
40859788	NOT7-8_FAT05281	NOT7-8	159
40859789	NOT7-8_FAT05281	NOT7-8	52
40859790	NOT7-8_FAT05281	NOT7-8	41
40859791	NOT7-8_FAT05281	NOT7-8	102
40859792	NOT7-8_FAT05281	NOT7-8	64
40859793	NOT7-8_FAT05281	NOT7-8	112
40859794	NOT7-8_FAT05281	NOT7-8	61
40859795	NOT7-8_FAT05281	NOT7-8	75
40859796	NOT7-8_FAT05281	NOT7-8	198
40859797	NOT7-8_FAT05281	NOT7-8	138
40859798	NOT7-8_FAT05281	NOT7-8	127
40859799	NOT7-8_FAT05281	NOT7-8	195
40859800	NOT7-8_FAT05281	NOT7-8	71
40859801	NOT7-8_FAT05281	NOT7-8	126
40859802	NOT7-8_FAT05281	NOT7-8	108
40859803	NOT7-8_FAT05281	NOT7-8	129
40859804	NOT7-8_FAT05281	NOT7-8	160
40859805	NOT7-8_FAT05281	NOT7-8	220
40859806	NOT7-8_FAT05281	NOT7-8	83
40859807	NOT7-8_FAT05281	NOT7-8	122
40859808	NOT7-8_FAT05281	NOT7-8	82
40859809	NOT7-8_FAT05281	NOT7-8	75
40859810	NOT7-8_FAT05281	NOT7-8	58
40859811	NOT7-8_FAT05281	NOT7-8	88
40859812	NOT7-8_FAT05281	NOT7-8	129
40859813	NOT7-8_FAT05281	NOT7-8	128
40859814	NOT7-8_FAT05281	NOT7-8	89
40859815	NOT7-8_FAT05281	NOT7-8	124
40859816	NOT7-8_FAT05281	NOT7-8	94
40859817	NOT7-8_FAT05281	NOT7-8	91
40859818	NOT7-8_FAT05281	NOT7-8	82
40859819	NOT7-8_FAT05281	NOT7-8	102
40859820	NOT7-8_FAT05281	NOT7-8	91
40859821	NOT7-8_FAT05281	NOT7-8	83
40859822	NOT7-8_FAT05281	NOT7-8	251
40859823	NOT7-8_FAT05281	NOT7-8	52
40859824	NOT7-8_FAT05281	NOT7-8	106
40859825	NOT7-8_FAT05281	NOT7-8	82
40859826	NOT7-8_FAT05281	NOT7-8	112
40859827	NOT7-8_FAT05281	NOT7-8	98
40859828	NOT7-8_FAT05281	NOT7-8	10
40859829	NOT7-8_FAT05281	NOT7-8	106
40859830	NOT7-8_FAT05281	NOT7-8	58
40859831	NOT7-8_FAT05281	NOT7-8	101
40859832	NOT7-8_FAT05281	NOT7-8	122
40859833	NOT7-8_FAT05281	NOT7-8	90
40859834	NOT7-8_FAT05281	NOT7-8	100
40859835	NOT7-8_FAT05281	NOT7-8	127
40859836	NOT7-8_FAT05281	NOT7-8	99
40859837	NOT7-8_FAT05281	NOT7-8	41
40859838	NOT7-8_FAT05281	NOT7-8	62
40859839	NOT7-8_FAT05281	NOT7-8	119
40859840	NOT7-8_FAT05281	NOT7-8	101
40859841	NOT7-8_FAT05281	NOT7-8	124
40859842	NOT7-8_FAT05281	NOT7-8	102
40859843	NOT7-8_FAT05281	NOT7-8	71
40859844	NOT7-8_FAT05281	NOT7-8	142
40859845	NOT7-8_FAT05281	NOT7-8	135
40859846	NOT7-8_FAT05281	NOT7-8	116
40859847	NOT7-8_FAT05281	NOT7-8	131
40859848	NOT7-8_FAT05281	NOT7-8	188
40859849	NOT7-8_FAT05281	NOT7-8	78
40859850	NOT7-8_FAT05281	NOT7-8	97
40859851	NOT7-8_FAT05281	NOT7-8	76
40859852	NOT7-8_FAT05281	NOT7-8	115
40859853	NOT7-8_FAT05281	NOT7-8	50
40859854	NOT7-8_FAT05281	NOT7-8	59
40859855	NOT7-8_FAT05281	NOT7-8	101
40859856	NOT7-8_FAT05281	NOT7-8	77
40859857	NOT7-8_FAT05281	NOT7-8	58
40859858	NOT7-8_FAT05281	NOT7-8	79
40859859	NOT7-8_FAT05281	NOT7-8	124
40859860	NOT7-8_FAT05281	NOT7-8	110
40859861	NOT7-8_FAT05281	NOT7-8	65
40859862	NOT7-8_FAT05281	NOT7-8	202
40859863	NOT7-8_FAT05281	NOT7-8	64
40859864	NOT7-8_FAT05281	NOT7-8	166
40859865	NOT7-8_FAT05281	NOT7-8	110
40859866	NOT7-8_FAT05281	NOT7-8	68
40859867	NOT7-8_FAT05281	NOT7-8	85
40859868	NOT7-8_FAT05281	NOT7-8	76
40859869	NOT7-8_FAT05281	NOT7-8	139
40859870	NOT7-8_FAT05281	NOT7-8	93
40859871	NOT7-8_FAT05281	NOT7-8	139
40859872	NOT7-8_FAT05281	NOT7-8	113
40859873	NOT7-8_FAT05281	NOT7-8	122
40859874	NOT7-8_FAT05281	NOT7-8	42
40859875	NOT7-8_FAT05281	NOT7-8	100
40859876	NOT7-8_FAT05281	NOT7-8	109
40859877	NOT7-8_FAT05281	NOT7-8	60
40859878	NOT7-8_FAT05281	NOT7-8	127
40859879	NOT7-8_FAT05281	NOT7-8	45
40859880	NOT7-8_FAT05281	NOT7-8	8
40859881	NOT7-8_FAT05281	NOT7-8	87
40859882	NOT7-8_FAT05281	NOT7-8	44
40859883	NOT7-8_FAT05281	NOT7-8	156
40859884	NOT7-8_FAT05281	NOT7-8	127
40859885	NOT7-8_FAT05281	NOT7-8	89
40859886	NOT7-8_FAT05281	NOT7-8	128
40859887	NOT7-8_FAT05281	NOT7-8	68
40859888	NOT7-8_FAT05281	NOT7-8	103
40859889	NOT7-8_FAT05281	NOT7-8	95
40859890	NOT7-8_FAT05281	NOT7-8	120
40859891	NOT7-8_FAT05281	NOT7-8	75
40859892	NOT7-8_FAT05281	NOT7-8	31
40859893	NOT7-8_FAT05281	NOT7-8	78
40859894	NOT7-8_FAT05281	NOT7-8	83
40859895	NOT7-8_FAT05281	NOT7-8	126
40859896	NOT7-8_FAT05281	NOT7-8	68
40859897	NOT7-8_FAT05281	NOT7-8	119
40859898	NOT7-8_FAT05281	NOT7-8	103
40859899	NOT7-8_FAT05281	NOT7-8	72
40859900	NOT7-8_FAT05281	NOT7-8	15
40859901	NOT7-8_FAT05281	NOT7-8	155
40859902	NOT7-8_FAT05281	NOT7-8	85
40859903	NOT7-8_FAT05281	NOT7-8	65
40859904	NOT7-8_FAT05281	NOT7-8	106
40859905	NOT7-8_FAT05281	NOT7-8	155
40859906	NOT7-8_FAT05281	NOT7-8	54
40859907	NOT7-8_FAT05281	NOT7-8	42
40859908	NOT7-8_FAT05281	NOT7-8	136
40859909	NOT7-8_FAT05281	NOT7-8	145
40859910	NOT7-8_FAT05281	NOT7-8	76
40859911	NOT7-8_FAT05281	NOT7-8	74
40859912	NOT7-8_FAT05281	NOT7-8	86
40859913	NOT7-8_FAT05281	NOT7-8	66
40859914	NOT7-8_FAT05281	NOT7-8	74
40859915	NOT7-8_FAT05281	NOT7-8	139
40859916	NOT7-8_FAT05281	NOT7-8	114
40859917	NOT7-8_FAT05281	NOT7-8	87
40859918	NOT7-8_FAT05281	NOT7-8	53
40859919	NOT7-8_FAT05281	NOT7-8	69
40859920	NOT7-8_FAT05281	NOT7-8	77
40859921	NOT7-8_FAT05281	NOT7-8	125
40859922	NOT7-8_FAT05281	NOT7-8	224
40859923	NOT7-8_FAT05281	NOT7-8	90
40859924	NOT7-8_FAT05281	NOT7-8	101
40859925	NOT7-8_FAT05281	NOT7-8	118
40859926	NOT7-8_FAT05281	NOT7-8	60
40859927	NOT7-8_FAT05281	NOT7-8	172
40859928	NOT7-8_FAT05281	NOT7-8	66
40859929	NOT7-8_FAT05281	NOT7-8	112
40859930	NOT7-8_FAT05281	NOT7-8	90
40859931	NOT7-8_FAT05281	NOT7-8	128
40859932	NOT7-8_FAT05281	NOT7-8	86
40859933	NOT7-8_FAT05281	NOT7-8	96
40859934	NOT7-8_FAT05281	NOT7-8	97
40859935	NOT7-8_FAT05281	NOT7-8	76
40859936	NOT7-8_FAT05281	NOT7-8	97
40859937	NOT7-8_FAT05281	NOT7-8	118
40859938	NOT7-8_FAT05281	NOT7-8	113
40859939	NOT7-8_FAT05281	NOT7-8	44
40859940	NOT7-8_FAT05281	NOT7-8	86
40859941	NOT7-8_FAT05281	NOT7-8	34
40859942	NOT7-8_FAT05281	NOT7-8	60
40859943	NOT7-8_FAT05281	NOT7-8	104
40859944	NOT7-8_FAT05281	NOT7-8	113
40859945	NOT7-8_FAT05281	NOT7-8	154
40859946	NOT7-8_FAT05281	NOT7-8	273
40859947	NOT7-8_FAT05281	NOT7-8	88
40859948	NOT7-8_FAT05281	NOT7-8	164
40859949	NOT7-8_FAT05281	NOT7-8	102
40859950	NOT7-8_FAT05281	NOT7-8	141
40859951	NOT7-8_FAT05281	NOT7-8	167
40859952	NOT7-8_FAT05281	NOT7-8	68
40859953	NOT7-8_FAT05281	NOT7-8	100
40859954	NOT7-8_FAT05281	NOT7-8	73
40859955	NOT7-8_FAT05281	NOT7-8	123
40859956	NOT7-8_FAT05281	NOT7-8	125
40859957	NOT7-8_FAT05281	NOT7-8	119
40859958	NOT7-8_FAT05281	NOT7-8	47
40859959	NOT7-8_FAT05281	NOT7-8	113
40859960	NOT7-8_FAT05281	NOT7-8	96
40859961	NOT7-8_FAT05281	NOT7-8	90
40859962	NOT7-8_FAT05281	NOT7-8	139
40859963	NOT7-8_FAT05281	NOT7-8	148
40859964	NOT7-8_FAT05281	NOT7-8	183
40859965	NOT7-8_FAT05281	NOT7-8	107
40859966	NOT7-8_FAT05281	NOT7-8	63
40859967	NOT7-8_FAT05281	NOT7-8	48
40859968	NOT7-8_FAT05281	NOT7-8	114
40859969	NOT7-8_FAT05281	NOT7-8	81
40859970	NOT7-8_FAT05281	NOT7-8	201
40859971	NOT7-8_FAT05281	NOT7-8	114
40859972	NOT7-8_FAT05281	NOT7-8	64
40859973	NOT7-8_FAT05281	NOT7-8	121
40859974	NOT7-8_FAT05281	NOT7-8	123
40859975	NOT7-8_FAT05281	NOT7-8	102
40859976	NOT7-8_FAT05281	NOT7-8	135
40859977	NOT7-8_FAT05281	NOT7-8	136
40859978	NOT7-8_FAT05281	NOT7-8	56
40859979	NOT7-8_FAT05281	NOT7-8	101
40859980	NOT7-8_FAT05281	NOT7-8	39
40859981	NOT7-8_FAT05281	NOT7-8	150
40859982	NOT7-8_FAT05281	NOT7-8	76
40859983	NOT7-8_FAT05281	NOT7-8	98
40859984	NOT7-8_FAT05281	NOT7-8	105
40859985	NOT7-8_FAT05281	NOT7-8	60
40859986	NOT7-8_FAT05281	NOT7-8	104
40859987	NOT7-8_FAT05281	NOT7-8	107
40859988	NOT7-8_FAT05281	NOT7-8	92
40859989	NOT7-8_FAT05281	NOT7-8	118
40859990	NOT7-8_FAT05281	NOT7-8	48
40859991	NOT7-8_FAT05281	NOT7-8	64
40859992	NOT7-8_FAT05281	NOT7-8	136
40859993	NOT7-8_FAT05281	NOT7-8	128
40859994	NOT7-8_FAT05281	NOT7-8	43
40859995	NOT7-8_FAT05281	NOT7-8	55
40859996	NOT7-8_FAT05281	NOT7-8	82
40859997	NOT7-8_FAT05281	NOT7-8	136
40859998	NOT7-8_FAT05281	NOT7-8	88
40859999	NOT7-8_FAT05281	NOT7-8	69
40860000	NOT7-8_FAT05281	NOT7-8	219
40860001	NOT7-8_FAT05281	NOT7-8	90
40860002	NOT7-8_FAT05281	NOT7-8	205
40860003	NOT7-8_FAT05281	NOT7-8	92
40860004	NOT7-8_FAT05281	NOT7-8	87
40860005	NOT7-8_FAT05281	NOT7-8	59
40860006	NOT7-8_FAT05281	NOT7-8	75
40860007	NOT7-8_FAT05281	NOT7-8	68
40860008	NOT7-8_FAT05281	NOT7-8	103
40860009	NOT7-8_FAT05281	NOT7-8	152
40860010	NOT7-8_FAT05281	NOT7-8	138
40860011	NOT7-8_FAT05281	NOT7-8	96
40860012	NOT7-8_FAT05281	NOT7-8	149
40860013	NOT7-8_FAT05281	NOT7-8	72
40860014	NOT7-8_FAT05281	NOT7-8	77
40860015	NOT7-8_FAT05281	NOT7-8	77
40860016	NOT7-8_FAT05281	NOT7-8	107
40860017	NOT7-8_FAT05281	NOT7-8	96
40860018	NOT7-8_FAT05281	NOT7-8	93
40860019	NOT7-8_FAT05281	NOT7-8	65
40860020	NOT7-8_FAT05281	NOT7-8	136
40860021	NOT7-8_FAT05281	NOT7-8	45
40860022	NOT7-8_FAT05281	NOT7-8	87
40860023	NOT7-8_FAT05281	NOT7-8	111
40860024	NOT7-8_FAT05281	NOT7-8	86
40860025	NOT7-8_FAT05281	NOT7-8	48
40860026	NOT7-8_FAT05281	NOT7-8	108
40860027	NOT7-8_FAT05281	NOT7-8	83
40860028	NOT7-8_FAT05281	NOT7-8	68
40860029	NOT7-8_FAT05281	NOT7-8	135
40860030	NOT7-8_FAT05281	NOT7-8	65
40860031	NOT7-8_FAT05281	NOT7-8	87
40860032	NOT7-8_FAT05281	NOT7-8	127
40860033	NOT7-8_FAT05281	NOT7-8	90
40860034	NOT7-8_FAT05281	NOT7-8	126
40860035	NOT7-8_FAT05281	NOT7-8	131
40860036	NOT7-8_FAT05281	NOT7-8	168
40860037	NOT7-8_FAT05281	NOT7-8	78
40860038	NOT7-8_FAT05281	NOT7-8	129
40860039	NOT7-8_FAT05281	NOT7-8	125
40860040	NOT7-8_FAT05281	NOT7-8	58
40860041	NOT7-8_FAT05281	NOT7-8	111
40860042	NOT7-8_FAT05281	NOT7-8	76
40860043	NOT7-8_FAT05281	NOT7-8	96
40860044	NOT7-8_FAT05281	NOT7-8	127
40860045	NOT7-8_FAT05281	NOT7-8	129
40860046	NOT7-8_FAT05281	NOT7-8	98
40860047	NOT7-8_FAT05281	NOT7-8	81
40860048	NOT7-8_FAT05281	NOT7-8	106
40860049	NOT7-8_FAT05281	NOT7-8	109
40860050	NOT7-8_FAT05281	NOT7-8	123
40860051	NOT7-8_FAT05281	NOT7-8	90
40860052	NOT7-8_FAT05281	NOT7-8	85
40860053	NOT7-8_FAT05281	NOT7-8	119
40860054	NOT7-8_FAT05281	NOT7-8	70
40860055	NOT7-8_FAT05281	NOT7-8	121
40860056	NOT7-8_FAT05281	NOT7-8	137
40860057	NOT7-8_FAT05281	NOT7-8	132
40860058	NOT7-8_FAT05281	NOT7-8	71
40860059	NOT7-8_FAT05281	NOT7-8	110
40860060	NOT7-8_FAT05281	NOT7-8	139
40860061	NOT7-8_FAT05281	NOT7-8	60
40860062	NOT7-8_FAT05281	NOT7-8	69
40860063	NOT7-8_FAT05281	NOT7-8	74
40860064	NOT7-8_FAT05281	NOT7-8	117
40860065	NOT7-8_FAT05281	NOT7-8	105
40860066	NOT7-8_FAT05281	NOT7-8	141
40860067	NOT7-8_FAT05281	NOT7-8	102
40860068	NOT7-8_FAT05281	NOT7-8	45
40860069	NOT7-8_FAT05281	NOT7-8	69
40860070	NOT7-8_FAT05281	NOT7-8	85
40860071	NOT7-8_FAT05281	NOT7-8	59
40860072	NOT7-8_FAT05281	NOT7-8	97
40860073	NOT7-8_FAT05281	NOT7-8	158
40860074	NOT7-8_FAT05281	NOT7-8	79
40860075	NOT7-8_FAT05281	NOT7-8	148
40860076	NOT7-8_FAT05281	NOT7-8	126
40860077	NOT7-8_FAT05281	NOT7-8	86
40860078	NOT7-8_FAT05281	NOT7-8	79
40860079	NOT7-8_FAT05281	NOT7-8	212
40860080	NOT7-8_FAT05281	NOT7-8	161
40860081	NOT7-8_FAT05281	NOT7-8	140
40860082	NOT7-8_FAT05281	NOT7-8	157
40860083	NOT7-8_FAT05281	NOT7-8	96
40860084	NOT7-8_FAT05281	NOT7-8	132
40860085	NOT7-8_FAT05281	NOT7-8	131
40860086	NOT7-8_FAT05281	NOT7-8	102
40860087	NOT7-8_FAT05281	NOT7-8	150
40860088	NOT7-8_FAT05281	NOT7-8	68
40860089	NOT7-8_FAT05281	NOT7-8	50
40860090	NOT7-8_FAT05281	NOT7-8	138
40860091	NOT7-8_FAT05281	NOT7-8	88
40860092	NOT7-8_FAT05281	NOT7-8	95
40860093	NOT7-8_FAT05281	NOT7-8	106
40860094	NOT7-8_FAT05281	NOT7-8	121
40860095	NOT7-8_FAT05281	NOT7-8	109
40860096	NOT7-8_FAT05281	NOT7-8	177
40860097	NOT7-8_FAT05281	NOT7-8	86
40860098	NOT7-8_FAT05281	NOT7-8	98
40860099	NOT7-8_FAT05281	NOT7-8	92
40860100	NOT7-8_FAT05281	NOT7-8	222
40860101	NOT7-8_FAT05281	NOT7-8	91
40860102	NOT7-8_FAT05281	NOT7-8	122
40860103	NOT7-8_FAT05281	NOT7-8	123
40860104	NOT7-8_FAT05281	NOT7-8	144
40860105	NOT7-8_FAT05281	NOT7-8	47
40860106	NOT7-8_FAT05281	NOT7-8	98
40860107	NOT7-8_FAT05281	NOT7-8	127
40860108	NOT7-8_FAT05281	NOT7-8	91
40860109	NOT7-8_FAT05281	NOT7-8	15
40860110	NOT7-8_FAT05281	NOT7-8	214
40860111	NOT7-8_FAT05281	NOT7-8	118
40860112	NOT7-8_FAT05281	NOT7-8	155
40860113	NOT7-8_FAT05281	NOT7-8	135
40860114	NOT7-8_FAT05281	NOT7-8	122
40860115	NOT7-8_FAT05281	NOT7-8	20
40860116	NOT7-8_FAT05281	NOT7-8	53
40860117	NOT7-8_FAT05281	NOT7-8	127
40860118	NOT7-8_FAT05281	NOT7-8	122
40860119	NOT7-8_FAT05281	NOT7-8	90
40860120	NOT7-8_FAT05281	NOT7-8	70
40860121	NOT7-8_FAT05281	NOT7-8	101
40860122	NOT7-8_FAT05281	NOT7-8	130
40860123	NOT7-8_FAT05281	NOT7-8	22
40860124	NOT7-8_FAT05281	NOT7-8	110
40860125	NOT7-8_FAT05281	NOT7-8	131
40860126	NOT7-8_FAT05281	NOT7-8	83
40860127	NOT7-8_FAT05281	NOT7-8	121
40860128	NOT7-8_FAT05281	NOT7-8	74
40860129	NOT7-8_FAT05281	NOT7-8	69
40860130	NOT7-8_FAT05281	NOT7-8	65
40860131	NOT7-8_FAT05281	NOT7-8	197
40860132	NOT7-8_FAT05281	NOT7-8	63
40860133	NOT7-8_FAT05281	NOT7-8	141
40860134	NOT7-8_FAT05281	NOT7-8	141
40860135	NOT7-8_FAT05281	NOT7-8	88
40860136	NOT7-8_FAT05281	NOT7-8	99
40860137	NOT7-8_FAT05281	NOT7-8	113
40860138	NOT7-8_FAT05281	NOT7-8	191
40860139	NOT7-8_FAT05281	NOT7-8	138
40860140	NOT7-8_FAT05281	NOT7-8	98
40860141	NOT7-8_FAT05281	NOT7-8	67
40860142	NOT7-8_FAT05281	NOT7-8	84
40860143	NOT7-8_FAT05281	NOT7-8	128
40860144	NOT7-8_FAT05281	NOT7-8	104
40860145	NOT7-8_FAT05281	NOT7-8	111
40860146	NOT7-8_FAT05281	NOT7-8	119
40860147	NOT7-8_FAT05281	NOT7-8	104
40860148	NOT7-8_FAT05281	NOT7-8	122
40860149	NOT7-8_FAT05281	NOT7-8	160
40860150	NOT7-8_FAT05281	NOT7-8	40
40860151	NOT7-8_FAT05281	NOT7-8	111
40860152	NOT7-8_FAT05281	NOT7-8	76
40860153	NOT7-8_FAT05281	NOT7-8	200
40860154	NOT7-8_FAT05281	NOT7-8	138
40860155	NOT7-8_FAT05281	NOT7-8	52
40860156	NOT7-8_FAT05281	NOT7-8	51
40860157	NOT7-8_FAT05281	NOT7-8	91
40860158	NOT7-8_FAT05281	NOT7-8	11
40860159	NOT7-8_FAT05281	NOT7-8	85
40860160	NOT7-8_FAT05281	NOT7-8	105
40860161	NOT7-8_FAT05281	NOT7-8	150
40860162	NOT7-8_FAT05281	NOT7-8	119
40860163	NOT7-8_FAT05281	NOT7-8	113
40860164	NOT7-8_FAT05281	NOT7-8	184
40860165	NOT7-8_FAT05281	NOT7-8	137
40860166	NOT7-8_FAT05281	NOT7-8	78
40860167	NOT7-8_FAT05281	NOT7-8	10
40860168	NOT7-8_FAT05281	NOT7-8	74
40860169	NOT7-8_FAT05281	NOT7-8	94
40860170	NOT7-8_FAT05281	NOT7-8	108
40860171	NOT7-8_FAT05281	NOT7-8	75
40860172	NOT7-8_FAT05281	NOT7-8	172
40860173	NOT7-8_FAT05281	NOT7-8	74
40860174	NOT7-8_FAT05281	NOT7-8	230
40860175	NOT7-8_FAT05281	NOT7-8	74
40860176	NOT7-8_FAT05281	NOT7-8	64
40860177	NOT7-8_FAT05281	NOT7-8	46
40860178	NOT7-8_FAT05281	NOT7-8	62
40860179	NOT7-8_FAT05281	NOT7-8	128
40860180	NOT7-8_FAT05281	NOT7-8	125
40860181	NOT7-8_FAT05281	NOT7-8	54
40860182	NOT7-8_FAT05281	NOT7-8	90
40860183	NOT7-8_FAT05281	NOT7-8	59
40860184	NOT7-8_FAT05281	NOT7-8	85
40860185	NOT7-8_FAT05281	NOT7-8	142
40860186	NOT7-8_FAT05281	NOT7-8	126
40860187	NOT7-8_FAT05281	NOT7-8	162
40860188	NOT7-8_FAT05281	NOT7-8	126
40860189	NOT7-8_FAT05281	NOT7-8	94
40860190	NOT7-8_FAT05281	NOT7-8	72
40860191	NOT7-8_FAT05281	NOT7-8	14
40860192	NOT7-8_FAT05281	NOT7-8	80
40860193	NOT7-8_FAT05281	NOT7-8	90
40860194	NOT7-8_FAT05281	NOT7-8	71
40860195	NOT7-8_FAT05281	NOT7-8	73
40860196	NOT7-8_FAT05281	NOT7-8	58
40860197	NOT7-8_FAT05281	NOT7-8	167
40860198	NOT7-8_FAT05281	NOT7-8	92
40860199	NOT7-8_FAT05281	NOT7-8	84
40860200	NOT7-8_FAT05281	NOT7-8	134
40860201	NOT7-8_FAT05281	NOT7-8	80
40860202	NOT7-8_FAT05281	NOT7-8	57
40860203	NOT7-8_FAT05281	NOT7-8	116
40860204	NOT7-8_FAT05281	NOT7-8	7
40860205	NOT7-8_FAT05281	NOT7-8	129
40860206	NOT7-8_FAT05281	NOT7-8	81
40860207	NOT7-8_FAT05281	NOT7-8	60
40860208	NOT7-8_FAT05281	NOT7-8	98
40860209	NOT7-8_FAT05281	NOT7-8	96
40860210	NOT7-8_FAT05281	NOT7-8	99
40860211	NOT7-8_FAT05281	NOT7-8	86
40860212	NOT7-8_FAT05281	NOT7-8	53
40860213	NOT7-8_FAT05281	NOT7-8	83
40860214	NOT7-8_FAT05281	NOT7-8	36
40860215	NOT7-8_FAT05281	NOT7-8	97
40860216	NOT7-8_FAT05281	NOT7-8	116
40860217	NOT7-8_FAT05281	NOT7-8	145
40860218	NOT7-8_FAT05281	NOT7-8	50
40860219	NOT7-8_FAT05281	NOT7-8	79
40860220	NOT7-8_FAT05281	NOT7-8	96
40860221	NOT7-8_FAT05281	NOT7-8	88
40860222	NOT7-8_FAT05281	NOT7-8	75
40860223	NOT7-8_FAT05281	NOT7-8	114
40860224	NOT7-8_FAT05281	NOT7-8	183
40860225	NOT7-8_FAT05281	NOT7-8	107
40860226	NOT7-8_FAT05281	NOT7-8	66
40860227	NOT7-8_FAT05281	NOT7-8	93
40860228	NOT7-8_FAT05281	NOT7-8	185
40860229	NOT7-8_FAT05281	NOT7-8	141
40860230	NOT7-8_FAT05281	NOT7-8	128
40860231	NOT7-8_FAT05281	NOT7-8	70
40860232	NOT7-8_FAT05281	NOT7-8	190
40860233	NOT7-8_FAT05281	NOT7-8	80
40860234	NOT7-8_FAT05281	NOT7-8	146
40860235	NOT7-8_FAT05281	NOT7-8	234
40860236	NOT7-8_FAT05281	NOT7-8	137
40860237	NOT7-8_FAT05281	NOT7-8	70
40860238	NOT7-8_FAT05281	NOT7-8	60
40860239	NOT7-8_FAT05281	NOT7-8	94
40860240	NOT7-8_FAT05281	NOT7-8	73
40860241	NOT7-8_FAT05281	NOT7-8	7
40860242	NOT7-8_FAT05281	NOT7-8	87
40860243	NOT7-8_FAT05281	NOT7-8	48
40860244	NOT7-8_FAT05281	NOT7-8	107
40860245	NOT7-8_FAT05281	NOT7-8	100
40860246	NOT7-8_FAT05281	NOT7-8	101
40860247	NOT7-8_FAT05281	NOT7-8	70
40860248	NOT7-8_FAT05281	NOT7-8	103
40860249	NOT7-8_FAT05281	NOT7-8	140
40860250	NOT7-8_FAT05281	NOT7-8	174
40860251	NOT7-8_FAT05281	NOT7-8	79
40860252	NOT7-8_FAT05281	NOT7-8	100
40860253	NOT7-8_FAT05281	NOT7-8	93
40860254	NOT7-8_FAT05281	NOT7-8	82
40860255	NOT7-8_FAT05281	NOT7-8	118
40860256	NOT7-8_FAT05281	NOT7-8	120
40860257	NOT7-8_FAT05281	NOT7-8	90
40860258	NOT7-8_FAT05281	NOT7-8	76
40860259	NOT7-8_FAT05281	NOT7-8	89
40860260	NOT7-8_FAT05281	NOT7-8	118
40860261	NOT7-8_FAT05281	NOT7-8	81
40860262	NOT7-8_FAT05281	NOT7-8	101
40860263	NOT7-8_FAT05281	NOT7-8	104
40860264	NOT7-8_FAT05281	NOT7-8	41
40860265	NOT7-8_FAT05281	NOT7-8	183
40860266	NOT7-8_FAT05281	NOT7-8	79
40860267	NOT7-8_FAT05281	NOT7-8	136
40860268	NOT7-8_FAT05281	NOT7-8	53
40860269	NOT7-8_FAT05281	NOT7-8	91
40860270	NOT7-8_FAT05281	NOT7-8	67
40860271	NOT7-8_FAT05281	NOT7-8	66
40860272	NOT7-8_FAT05281	NOT7-8	135
40860273	NOT7-8_FAT05281	NOT7-8	163
40860274	NOT7-8_FAT05281	NOT7-8	75
40860275	NOT7-8_FAT05281	NOT7-8	132
40860276	NOT7-8_FAT05281	NOT7-8	95
40860277	NOT7-8_FAT05281	NOT7-8	52
40860278	NOT7-8_FAT05281	NOT7-8	146
40860279	NOT7-8_FAT05281	NOT7-8	115
40860280	NOT7-8_FAT05281	NOT7-8	34
40860281	NOT7-8_FAT05281	NOT7-8	109
40860282	NOT7-8_FAT05281	NOT7-8	62
40860283	NOT7-8_FAT05281	NOT7-8	101
40860284	NOT7-8_FAT05281	NOT7-8	142
40860285	NOT7-8_FAT05281	NOT7-8	151
40860286	NOT7-8_FAT05281	NOT7-8	65
40860287	NOT7-8_FAT05281	NOT7-8	92
40860288	NOT7-8_FAT05281	NOT7-8	66
40860289	NOT7-8_FAT05281	NOT7-8	74
40860290	NOT7-8_FAT05281	NOT7-8	45
40860291	NOT7-8_FAT05281	NOT7-8	201
40860292	NOT7-8_FAT05281	NOT7-8	98
40860293	NOT7-8_FAT05281	NOT7-8	87
40860294	NOT7-8_FAT05281	NOT7-8	97
40860295	NOT7-8_FAT05281	NOT7-8	123
40860296	NOT7-8_FAT05281	NOT7-8	138
40860297	NOT7-8_FAT05281	NOT7-8	17
40860298	NOT7-8_FAT05281	NOT7-8	78
40860299	NOT7-8_FAT05281	NOT7-8	103
40860300	NOT7-8_FAT05281	NOT7-8	102
40860301	NOT7-8_FAT05281	NOT7-8	57
40860302	NOT7-8_FAT05281	NOT7-8	90
40860303	NOT7-8_FAT05281	NOT7-8	115
40860304	NOT7-8_FAT05281	NOT7-8	100
40860305	NOT7-8_FAT05281	NOT7-8	62
40860306	NOT7-8_FAT05281	NOT7-8	135
40860307	NOT7-8_FAT05281	NOT7-8	83
40860308	NOT7-8_FAT05281	NOT7-8	70
40860309	NOT7-8_FAT05281	NOT7-8	81
40860310	NOT7-8_FAT05281	NOT7-8	90
40860311	NOT7-8_FAT05281	NOT7-8	75
40860312	NOT7-8_FAT05281	NOT7-8	62
40860313	NOT7-8_FAT05281	NOT7-8	106
40860314	NOT7-8_FAT05281	NOT7-8	112
40860315	NOT7-8_FAT05281	NOT7-8	71
40860316	NOT7-8_FAT05281	NOT7-8	107
40860317	NOT7-8_FAT05281	NOT7-8	133
40860318	NOT7-8_FAT05281	NOT7-8	98
40860319	NOT7-8_FAT05281	NOT7-8	14
40860320	NOT7-8_FAT05281	NOT7-8	82
40860321	NOT7-8_FAT05281	NOT7-8	93
40860322	NOT7-8_FAT05281	NOT7-8	110
40860323	NOT7-8_FAT05281	NOT7-8	49
40860324	NOT7-8_FAT05281	NOT7-8	48
40860325	NOT7-8_FAT05281	NOT7-8	71
40860326	NOT7-8_FAT05281	NOT7-8	131
40860327	NOT7-8_FAT05281	NOT7-8	107
40860328	NOT7-8_FAT05281	NOT7-8	74
40860329	NOT7-8_FAT05281	NOT7-8	108
40860330	NOT7-8_FAT05281	NOT7-8	123
40860331	NOT7-8_FAT05281	NOT7-8	52
40860332	NOT7-8_FAT05281	NOT7-8	151
40860333	NOT7-8_FAT05281	NOT7-8	125
40860334	NOT7-8_FAT05281	NOT7-8	82
40860335	NOT7-8_FAT05281	NOT7-8	126
40860336	NOT7-8_FAT05281	NOT7-8	82
40860337	NOT7-8_FAT05281	NOT7-8	158
40860338	NOT7-8_FAT05281	NOT7-8	254
40860339	NOT7-8_FAT05281	NOT7-8	142
40860340	NOT7-8_FAT05281	NOT7-8	105
40860341	NOT7-8_FAT05281	NOT7-8	113
40860342	NOT7-8_FAT05281	NOT7-8	95
40860343	NOT7-8_FAT05281	NOT7-8	158
40860344	NOT7-8_FAT05281	NOT7-8	148
40860345	NOT7-8_FAT05281	NOT7-8	163
40860346	NOT7-8_FAT05281	NOT7-8	118
40860347	NOT7-8_FAT05281	NOT7-8	65
40860348	NOT7-8_FAT05281	NOT7-8	106
40860349	NOT7-8_FAT05281	NOT7-8	54
40860350	NOT7-8_FAT05281	NOT7-8	62
40860351	NOT7-8_FAT05281	NOT7-8	126
40860352	NOT7-8_FAT05281	NOT7-8	89
40860353	NOT7-8_FAT05281	NOT7-8	36
40860354	NOT7-8_FAT05281	NOT7-8	123
40860355	NOT7-8_FAT05281	NOT7-8	122
40860356	NOT7-8_FAT05281	NOT7-8	41
40860357	NOT7-8_FAT05281	NOT7-8	56
40860358	NOT7-8_FAT05281	NOT7-8	126
40860359	NOT7-8_FAT05281	NOT7-8	65
40860360	NOT7-8_FAT05281	NOT7-8	52
40860361	NOT7-8_FAT05281	NOT7-8	165
40860362	NOT7-8_FAT05281	NOT7-8	83
40860363	NOT7-8_FAT05281	NOT7-8	138
40860364	NOT7-8_FAT05281	NOT7-8	131
40860365	NOT7-8_FAT05281	NOT7-8	123
40860366	NOT7-8_FAT05281	NOT7-8	196
40860367	NOT7-8_FAT05281	NOT7-8	142
40860368	NOT7-8_FAT05281	NOT7-8	68
40860369	NOT7-8_FAT05281	NOT7-8	58
40860370	NOT7-8_FAT05281	NOT7-8	117
40860371	NOT7-8_FAT05281	NOT7-8	47
40860372	NOT7-8_FAT05281	NOT7-8	10
40860373	NOT7-8_FAT05281	NOT7-8	118
40860374	NOT7-8_FAT05281	NOT7-8	138
40860375	NOT7-8_FAT05281	NOT7-8	119
40860376	NOT7-8_FAT05281	NOT7-8	83
40860377	NOT7-8_FAT05281	NOT7-8	90
40860378	NOT7-8_FAT05281	NOT7-8	100
40860379	NOT7-8_FAT05281	NOT7-8	7
40860380	NOT7-8_FAT05281	NOT7-8	128
40860381	NOT7-8_FAT05281	NOT7-8	119
40860382	NOT7-8_FAT05281	NOT7-8	147
40860383	NOT7-8_FAT05281	NOT7-8	131
40860384	NOT7-8_FAT05281	NOT7-8	79
40860385	NOT7-8_FAT05281	NOT7-8	120
40860386	NOT7-8_FAT05281	NOT7-8	87
40860387	NOT7-8_FAT05281	NOT7-8	71
40860388	NOT7-8_FAT05281	NOT7-8	59
40860389	NOT7-8_FAT05281	NOT7-8	53
40860390	NOT7-8_FAT05281	NOT7-8	69
40860391	NOT7-8_FAT05281	NOT7-8	107
40860392	NOT7-8_FAT05281	NOT7-8	72
40860393	NOT7-8_FAT05281	NOT7-8	127
40860394	NOT7-8_FAT05281	NOT7-8	129
40860395	NOT7-8_FAT05281	NOT7-8	89
40860396	NOT7-8_FAT05281	NOT7-8	112
40860397	NOT7-8_FAT05281	NOT7-8	105
40860398	NOT7-8_FAT05281	NOT7-8	141
40860399	NOT7-8_FAT05281	NOT7-8	96
40860400	NOT7-8_FAT05281	NOT7-8	70
40860401	NOT7-8_FAT05281	NOT7-8	98
40860402	NOT7-8_FAT05281	NOT7-8	127
40860403	NOT7-8_FAT05281	NOT7-8	68
40860404	NOT7-8_FAT05281	NOT7-8	126
40860405	NOT7-8_FAT05281	NOT7-8	87
40860406	NOT7-8_FAT05281	NOT7-8	53
40860407	NOT7-8_FAT05281	NOT7-8	172
40860408	NOT7-8_FAT05281	NOT7-8	66
40860409	NOT7-8_FAT05281	NOT7-8	128
40860410	NOT7-8_FAT05281	NOT7-8	97
40860411	NOT7-8_FAT05281	NOT7-8	96
40860412	NOT7-8_FAT05281	NOT7-8	79
40860413	NOT7-8_FAT05281	NOT7-8	114
40860414	NOT7-8_FAT05281	NOT7-8	130
40860415	NOT7-8_FAT05281	NOT7-8	98
40860416	NOT7-8_FAT05281	NOT7-8	92
40860417	NOT7-8_FAT05281	NOT7-8	113
40860418	NOT7-8_FAT05281	NOT7-8	91
40860419	NOT7-8_FAT05281	NOT7-8	107
40860420	NOT7-8_FAT05281	NOT7-8	111
40860421	NOT7-8_FAT05281	NOT7-8	132
40860422	NOT7-8_FAT05281	NOT7-8	165
40860423	NOT7-8_FAT05281	NOT7-8	128
40860424	NOT7-8_FAT05281	NOT7-8	130
40860425	NOT7-8_FAT05281	NOT7-8	68
40860426	NOT7-8_FAT05281	NOT7-8	144
40860427	NOT7-8_FAT05281	NOT7-8	139
40860428	NOT7-8_FAT05281	NOT7-8	59
40860429	NOT7-8_FAT05281	NOT7-8	83
40860430	NOT7-8_FAT05281	NOT7-8	66
40860431	NOT7-8_FAT05281	NOT7-8	110
40860432	NOT7-8_FAT05281	NOT7-8	145
40860433	NOT7-8_FAT05281	NOT7-8	141
40860434	NOT7-8_FAT05281	NOT7-8	71
40860435	NOT7-8_FAT05281	NOT7-8	164
40860436	NOT7-8_FAT05281	NOT7-8	71
40860437	NOT7-8_FAT05281	NOT7-8	205
40860438	NOT7-8_FAT05281	NOT7-8	55
40860439	NOT7-8_FAT05281	NOT7-8	63
40860440	NOT7-8_FAT05281	NOT7-8	108
40860441	NOT7-8_FAT05281	NOT7-8	208
40860442	NOT7-8_FAT05281	NOT7-8	126
40860443	NOT7-8_FAT05281	NOT7-8	129
40860444	NOT7-8_FAT05281	NOT7-8	52
40860445	NOT7-8_FAT05281	NOT7-8	84
40860446	NOT7-8_FAT05281	NOT7-8	100
40860447	NOT7-8_FAT05281	NOT7-8	102
40860448	NOT7-8_FAT05281	NOT7-8	83
40860449	NOT7-8_FAT05281	NOT7-8	89
40860450	NOT7-8_FAT05281	NOT7-8	59
40860451	NOT7-8_FAT05281	NOT7-8	83
40860452	NOT7-8_FAT05281	NOT7-8	111
40860453	NOT7-8_FAT05281	NOT7-8	61
40860454	NOT7-8_FAT05281	NOT7-8	101
40860455	NOT7-8_FAT05281	NOT7-8	159
40860456	NOT7-8_FAT05281	NOT7-8	82
40860457	NOT7-8_FAT05281	NOT7-8	98
40860458	NOT7-8_FAT05281	NOT7-8	101
40860459	NOT7-8_FAT05281	NOT7-8	97
40860460	NOT7-8_FAT05281	NOT7-8	115
40860461	NOT7-8_FAT05281	NOT7-8	65
40860462	NOT7-8_FAT05281	NOT7-8	42
40860463	NOT7-8_FAT05281	NOT7-8	161
40860464	NOT7-8_FAT05281	NOT7-8	100
40860465	NOT7-8_FAT05281	NOT7-8	119
40860466	NOT7-8_FAT05281	NOT7-8	88
40860467	NOT7-8_FAT05281	NOT7-8	198
40860468	NOT7-8_FAT05281	NOT7-8	106
40860469	NOT7-8_FAT05281	NOT7-8	171
40860470	NOT7-8_FAT05281	NOT7-8	95
40860471	NOT7-8_FAT05281	NOT7-8	143
40860472	NOT7-8_FAT05281	NOT7-8	43
40860473	NOT7-8_FAT05281	NOT7-8	125
40860474	NOT7-8_FAT05281	NOT7-8	87
40860475	NOT7-8_FAT05281	NOT7-8	138
40860476	NOT7-8_FAT05281	NOT7-8	149
40860477	NOT7-8_FAT05281	NOT7-8	131
40860478	NOT7-8_FAT05281	NOT7-8	123
40860479	NOT7-8_FAT05281	NOT7-8	80
40860480	NOT7-8_FAT05281	NOT7-8	111
40860481	NOT7-8_FAT05281	NOT7-8	139
40860482	NOT7-8_FAT05281	NOT7-8	79
40860483	NOT7-8_FAT05281	NOT7-8	100
40860484	NOT7-8_FAT05281	NOT7-8	147
40860485	NOT7-8_FAT05281	NOT7-8	128
40860486	NOT7-8_FAT05281	NOT7-8	40
40860487	NOT7-8_FAT05281	NOT7-8	69
40860488	NOT7-8_FAT05281	NOT7-8	104
40860489	NOT7-8_FAT05281	NOT7-8	40
40860490	NOT7-8_FAT05281	NOT7-8	116
40860491	NOT7-8_FAT05281	NOT7-8	74
40860492	NOT7-8_FAT05281	NOT7-8	73
40860493	NOT7-8_FAT05281	NOT7-8	64
40860494	NOT7-8_FAT05281	NOT7-8	46
40860495	NOT7-8_FAT05281	NOT7-8	84
40860496	NOT7-8_FAT05281	NOT7-8	10
40860497	NOT7-8_FAT05281	NOT7-8	160
40860498	NOT7-8_FAT05281	NOT7-8	78
40860499	NOT7-8_FAT05281	NOT7-8	151
40860500	NOT7-8_FAT05281	NOT7-8	99
40860501	NOT7-8_FAT05281	NOT7-8	104
40860502	NOT7-8_FAT05281	NOT7-8	145
40860503	NOT7-8_FAT05281	NOT7-8	81
40860504	NOT7-8_FAT05281	NOT7-8	119
40860505	NOT7-8_FAT05281	NOT7-8	82
40860506	NOT7-8_FAT05281	NOT7-8	85
40860507	NOT7-8_FAT05281	NOT7-8	68
40860508	NOT7-8_FAT05281	NOT7-8	139
40860509	NOT7-8_FAT05281	NOT7-8	128
40860510	NOT7-8_FAT05281	NOT7-8	113
40860511	NOT7-8_FAT05281	NOT7-8	124
40860512	NOT7-8_FAT05281	NOT7-8	65
40860513	NOT7-8_FAT05281	NOT7-8	60
40860514	NOT7-8_FAT05281	NOT7-8	141
40860515	NOT7-8_FAT05281	NOT7-8	48
40860516	NOT7-8_FAT05281	NOT7-8	76
40860517	NOT7-8_FAT05281	NOT7-8	72
40860518	NOT7-8_FAT05281	NOT7-8	107
40860519	NOT7-8_FAT05281	NOT7-8	79
40860520	NOT7-8_FAT05281	NOT7-8	107
40860521	NOT7-8_FAT05281	NOT7-8	104
40860522	NOT7-8_FAT05281	NOT7-8	65
40860523	NOT7-8_FAT05281	NOT7-8	51
40860524	NOT7-8_FAT05281	NOT7-8	49
40860525	NOT7-8_FAT05281	NOT7-8	46
40860526	NOT7-8_FAT05281	NOT7-8	115
40860527	NOT7-8_FAT05281	NOT7-8	57
40860528	NOT7-8_FAT05281	NOT7-8	68
40860529	NOT7-8_FAT05281	NOT7-8	146
40860530	NOT7-8_FAT05281	NOT7-8	75
40860531	NOT7-8_FAT05281	NOT7-8	102
40860532	NOT7-8_FAT05281	NOT7-8	129
40860533	NOT7-8_FAT05281	NOT7-8	105
40860534	NOT7-8_FAT05281	NOT7-8	72
40860535	NOT7-8_FAT05281	NOT7-8	116
40860536	NOT7-8_FAT05281	NOT7-8	122
40860537	NOT7-8_FAT05281	NOT7-8	79
40860538	NOT7-8_FAT05281	NOT7-8	189
40860539	NOT7-8_FAT05281	NOT7-8	90
40860540	NOT7-8_FAT05281	NOT7-8	131
40860541	NOT7-8_FAT05281	NOT7-8	55
40860542	NOT7-8_FAT05281	NOT7-8	74
40860543	NOT7-8_FAT05281	NOT7-8	99
40860544	NOT7-8_FAT05281	NOT7-8	50
40860545	NOT7-8_FAT05281	NOT7-8	136
40860546	NOT7-8_FAT05281	NOT7-8	251
40860547	NOT7-8_FAT05281	NOT7-8	74
40860548	NOT7-8_FAT05281	NOT7-8	140
40860549	NOT7-8_FAT05281	NOT7-8	156
40860550	NOT7-8_FAT05281	NOT7-8	103
40860551	NOT7-8_FAT05281	NOT7-8	137
40860552	NOT7-8_FAT05281	NOT7-8	202
40860553	NOT7-8_FAT05281	NOT7-8	122
40860554	NOT7-8_FAT05281	NOT7-8	119
40860555	NOT7-8_FAT05281	NOT7-8	45
40860556	NOT7-8_FAT05281	NOT7-8	141
40860557	NOT7-8_FAT05281	NOT7-8	224
40860558	NOT7-8_FAT05281	NOT7-8	90
40860559	NOT7-8_FAT05281	NOT7-8	112
40860560	NOT7-8_FAT05281	NOT7-8	123
40860561	NOT7-8_FAT05281	NOT7-8	146
40860562	NOT7-8_FAT05281	NOT7-8	66
40860563	NOT7-8_FAT05281	NOT7-8	104
40860564	NOT7-8_FAT05281	NOT7-8	64
40860565	NOT7-8_FAT05281	NOT7-8	94
40860566	NOT7-8_FAT05281	NOT7-8	133
40860567	NOT7-8_FAT05281	NOT7-8	137
40860568	NOT7-8_FAT05281	NOT7-8	132
40860569	NOT7-8_FAT05281	NOT7-8	141
40860570	NOT7-8_FAT05281	NOT7-8	96
40860571	NOT7-8_FAT05281	NOT7-8	131
40860572	NOT7-8_FAT05281	NOT7-8	68
40860573	NOT7-8_FAT05281	NOT7-8	66
40860574	NOT7-8_FAT05281	NOT7-8	141
40860575	NOT7-8_FAT05281	NOT7-8	106
40860576	NOT7-8_FAT05281	NOT7-8	156
40860577	NOT7-8_FAT05281	NOT7-8	160
40860578	NOT7-8_FAT05281	NOT7-8	159
40860579	NOT7-8_FAT05281	NOT7-8	128
40860580	NOT7-8_FAT05281	NOT7-8	98
40860581	NOT7-8_FAT05281	NOT7-8	102
40860582	NOT7-8_FAT05281	NOT7-8	124
40860583	NOT7-8_FAT05281	NOT7-8	57
40860584	NOT7-8_FAT05281	NOT7-8	135
40860585	NOT7-8_FAT05281	NOT7-8	73
40860586	NOT7-8_FAT05281	NOT7-8	162
40860587	NOT7-8_FAT05281	NOT7-8	65
40860588	NOT7-8_FAT05281	NOT7-8	121
40860589	NOT7-8_FAT05281	NOT7-8	74
40860590	NOT7-8_FAT05281	NOT7-8	92
40860591	NOT7-8_FAT05281	NOT7-8	89
40860592	NOT7-8_FAT05281	NOT7-8	85
40860593	NOT7-8_FAT05281	NOT7-8	116
40860594	NOT7-8_FAT05281	NOT7-8	70
40860595	NOT7-8_FAT05281	NOT7-8	64
40860596	NOT7-8_FAT05281	NOT7-8	95
40860597	NOT7-8_FAT05281	NOT7-8	179
40860598	NOT7-8_FAT05281	NOT7-8	154
40860599	NOT7-8_FAT05281	NOT7-8	55
40860600	NOT7-8_FAT05281	NOT7-8	75
40860601	NOT7-8_FAT05281	NOT7-8	123
40860602	NOT7-8_FAT05281	NOT7-8	113
40860603	NOT7-8_FAT05281	NOT7-8	119
40860604	NOT7-8_FAT05281	NOT7-8	86
40860605	NOT7-8_FAT05281	NOT7-8	92
40860606	NOT7-8_FAT05281	NOT7-8	61
40860607	NOT7-8_FAT05281	NOT7-8	44
40860608	NOT7-8_FAT05281	NOT7-8	53
40860609	NOT7-8_FAT05281	NOT7-8	72
40860610	NOT7-8_FAT05281	NOT7-8	123
40860611	NOT7-8_FAT05281	NOT7-8	136
40860612	NOT7-8_FAT05281	NOT7-8	68
40860613	NOT7-8_FAT05281	NOT7-8	88
40860614	NOT7-8_FAT05281	NOT7-8	77
40860615	NOT7-8_FAT05281	NOT7-8	73
40860616	NOT7-8_FAT05281	NOT7-8	52
40860617	NOT7-8_FAT05281	NOT7-8	84
40860618	NOT7-8_FAT05281	NOT7-8	199
40860619	NOT7-8_FAT05281	NOT7-8	230
40860620	NOT7-8_FAT05281	NOT7-8	79
40860621	NOT7-8_FAT05281	NOT7-8	66
40860622	NOT7-8_FAT05281	NOT7-8	89
40860623	NOT7-8_FAT05281	NOT7-8	112
40860624	NOT7-8_FAT05281	NOT7-8	77
40860625	NOT7-8_FAT05281	NOT7-8	88
40860626	NOT7-8_FAT05281	NOT7-8	113
40860627	NOT7-8_FAT05281	NOT7-8	137
40860628	NOT7-8_FAT05281	NOT7-8	104
40860629	NOT7-8_FAT05281	NOT7-8	117
40860630	NOT7-8_FAT05281	NOT7-8	75
40860631	NOT7-8_FAT05281	NOT7-8	104
40860632	NOT7-8_FAT05281	NOT7-8	187
40860633	NOT7-8_FAT05281	NOT7-8	113
40860634	NOT7-8_FAT05281	NOT7-8	64
40860635	NOT7-8_FAT05281	NOT7-8	181
40860636	NOT7-8_FAT05281	NOT7-8	82
40860637	NOT7-8_FAT05281	NOT7-8	72
40860638	NOT7-8_FAT05281	NOT7-8	83
40860639	NOT7-8_FAT05281	NOT7-8	99
40860640	NOT7-8_FAT05281	NOT7-8	68
40860641	NOT7-8_FAT05281	NOT7-8	133
40860642	NOT7-8_FAT05281	NOT7-8	121
40860643	NOT7-8_FAT05281	NOT7-8	127
40860644	NOT7-8_FAT05281	NOT7-8	103
40860645	NOT7-8_FAT05281	NOT7-8	96
40860646	NOT7-8_FAT05281	NOT7-8	67
40860647	NOT7-8_FAT05281	NOT7-8	111
40860648	NOT7-8_FAT05281	NOT7-8	64
40860649	NOT7-8_FAT05281	NOT7-8	8
40860650	NOT7-8_FAT05281	NOT7-8	100
40860651	NOT7-8_FAT05281	NOT7-8	34
40860652	NOT7-8_FAT05281	NOT7-8	90
40860653	NOT7-8_FAT05281	NOT7-8	85
40860654	NOT7-8_FAT05281	NOT7-8	183
40860655	NOT7-8_FAT05281	NOT7-8	37
40860656	NOT7-8_FAT05281	NOT7-8	59
40860657	NOT7-8_FAT05281	NOT7-8	135
40860658	NOT7-8_FAT05281	NOT7-8	107
40860659	NOT7-8_FAT05281	NOT7-8	99
40860660	NOT7-8_FAT05281	NOT7-8	60
40860661	NOT7-8_FAT05281	NOT7-8	96
40860662	NOT7-8_FAT05281	NOT7-8	51
40860663	NOT7-8_FAT05281	NOT7-8	82
40860664	NOT7-8_FAT05281	NOT7-8	138
40860665	NOT7-8_FAT05281	NOT7-8	128
40860666	NOT7-8_FAT05281	NOT7-8	173
40860667	NOT7-8_FAT05281	NOT7-8	56
40860668	NOT7-8_FAT05281	NOT7-8	115
40860669	NOT7-8_FAT05281	NOT7-8	91
40860670	NOT7-8_FAT05281	NOT7-8	71
40860671	NOT7-8_FAT05281	NOT7-8	124
40860672	NOT7-8_FAT05281	NOT7-8	136
40860673	NOT7-8_FAT05281	NOT7-8	144
40860674	NOT7-8_FAT05281	NOT7-8	157
40860675	NOT7-8_FAT05281	NOT7-8	184
40860676	NOT7-8_FAT05281	NOT7-8	60
40860677	NOT7-8_FAT05281	NOT7-8	102
40860678	NOT7-8_FAT05281	NOT7-8	123
40860679	NOT7-8_FAT05281	NOT7-8	125
40860680	NOT7-8_FAT05281	NOT7-8	120
40860681	NOT7-8_FAT05281	NOT7-8	117
40860682	NOT7-8_FAT05281	NOT7-8	130
40860683	NOT7-8_FAT05281	NOT7-8	72
40860684	NOT7-8_FAT05281	NOT7-8	90
40860685	NOT7-8_FAT05281	NOT7-8	112
40860686	NOT7-8_FAT05281	NOT7-8	73
40860687	NOT7-8_FAT05281	NOT7-8	72
40860688	NOT7-8_FAT05281	NOT7-8	133
40860689	NOT7-8_FAT05281	NOT7-8	132
40860690	NOT7-8_FAT05281	NOT7-8	156
40860691	NOT7-8_FAT05281	NOT7-8	117
40860692	NOT7-8_FAT05281	NOT7-8	143
40860693	NOT7-8_FAT05281	NOT7-8	82
40860694	NOT7-8_FAT05281	NOT7-8	85
40860695	NOT7-8_FAT05281	NOT7-8	125
40860696	NOT7-8_FAT05281	NOT7-8	120
40860697	NOT7-8_FAT05281	NOT7-8	113
40860698	NOT7-8_FAT05281	NOT7-8	165
40860699	NOT7-8_FAT05281	NOT7-8	120
40860700	NOT7-8_FAT05281	NOT7-8	96
40860701	NOT7-8_FAT05281	NOT7-8	159
40860702	NOT7-8_FAT05281	NOT7-8	48
40860703	NOT7-8_FAT05281	NOT7-8	71
40860704	NOT7-8_FAT05281	NOT7-8	115
40860705	NOT7-8_FAT05281	NOT7-8	106
40860706	NOT7-8_FAT05281	NOT7-8	180
40860707	NOT7-8_FAT05281	NOT7-8	58
40860708	NOT7-8_FAT05281	NOT7-8	124
40860709	NOT7-8_FAT05281	NOT7-8	68
40860710	NOT7-8_FAT05281	NOT7-8	117
40860711	NOT7-8_FAT05281	NOT7-8	125
40860712	NOT7-8_FAT05281	NOT7-8	66
40860713	NOT7-8_FAT05281	NOT7-8	149
40860714	NOT7-8_FAT05281	NOT7-8	123
40860715	NOT7-8_FAT05281	NOT7-8	47
40860716	NOT7-8_FAT05281	NOT7-8	63
40860717	NOT7-8_FAT05281	NOT7-8	201
40860718	NOT7-8_FAT05281	NOT7-8	131
40860719	NOT7-8_FAT05281	NOT7-8	60
40860720	NOT7-8_FAT05281	NOT7-8	182
40860721	NOT7-8_FAT05281	NOT7-8	162
40860722	NOT7-8_FAT05281	NOT7-8	164
40860723	NOT7-8_FAT05281	NOT7-8	45
40860724	NOT7-8_FAT05281	NOT7-8	111
40860725	NOT7-8_FAT05281	NOT7-8	60
40860726	NOT7-8_FAT05281	NOT7-8	170
40860727	NOT7-8_FAT05281	NOT7-8	65
40860728	NOT7-8_FAT05281	NOT7-8	125
40860729	NOT7-8_FAT05281	NOT7-8	77
40860730	NOT7-8_FAT05281	NOT7-8	125
40860731	NOT7-8_FAT05281	NOT7-8	77
40860732	NOT7-8_FAT05281	NOT7-8	88
40860733	NOT7-8_FAT05281	NOT7-8	168
40860734	NOT7-8_FAT05281	NOT7-8	95
40860735	NOT7-8_FAT05281	NOT7-8	222
40860736	NOT7-8_FAT05281	NOT7-8	91
40860737	NOT7-8_FAT05281	NOT7-8	124
40860738	NOT7-8_FAT05281	NOT7-8	101
40860739	NOT7-8_FAT05281	NOT7-8	84
40860740	NOT7-8_FAT05281	NOT7-8	22
40860741	NOT7-8_FAT05281	NOT7-8	84
40860742	NOT7-8_FAT05281	NOT7-8	83
40860743	NOT7-8_FAT05281	NOT7-8	65
40860744	NOT7-8_FAT05281	NOT7-8	97
40860745	NOT7-8_FAT05281	NOT7-8	151
40860746	NOT7-8_FAT05281	NOT7-8	99
40860747	NOT7-8_FAT05281	NOT7-8	101
40860748	NOT7-8_FAT05281	NOT7-8	68
40860749	NOT7-8_FAT05281	NOT7-8	166
40860750	NOT7-8_FAT05281	NOT7-8	87
40860751	NOT7-8_FAT05281	NOT7-8	51
40860752	NOT7-8_FAT05281	NOT7-8	52
40860753	NOT7-8_FAT05281	NOT7-8	79
40860754	NOT7-8_FAT05281	NOT7-8	158
40860755	NOT7-8_FAT05281	NOT7-8	106
40860756	NOT7-8_FAT05281	NOT7-8	96
40860757	NOT7-8_FAT05281	NOT7-8	71
40860758	NOT7-8_FAT05281	NOT7-8	98
40860759	NOT7-8_FAT05281	NOT7-8	144
40860760	NOT7-8_FAT05281	NOT7-8	53
40860761	NOT7-8_FAT05281	NOT7-8	78
40860762	NOT7-8_FAT05281	NOT7-8	94
40860763	NOT7-8_FAT05281	NOT7-8	134
40860764	NOT7-8_FAT05281	NOT7-8	44
40860765	NOT7-8_FAT05281	NOT7-8	91
40860766	NOT7-8_FAT05281	NOT7-8	104
40860767	NOT7-8_FAT05281	NOT7-8	88
40860768	NOT7-8_FAT05281	NOT7-8	81
40860769	NOT7-8_FAT05281	NOT7-8	120
40860770	NOT7-8_FAT05281	NOT7-8	101
40860771	NOT7-8_FAT05281	NOT7-8	112
40860772	NOT7-8_FAT05281	NOT7-8	144
40860773	NOT7-8_FAT05281	NOT7-8	69
40860774	NOT7-8_FAT05281	NOT7-8	138
40860775	NOT7-8_FAT05281	NOT7-8	68
40860776	NOT7-8_FAT05281	NOT7-8	115
40860777	NOT7-8_FAT05281	NOT7-8	127
40860778	NOT7-8_FAT05281	NOT7-8	48
40860779	NOT7-8_FAT05281	NOT7-8	116
40860780	NOT7-8_FAT05281	NOT7-8	85
40860781	NOT7-8_FAT05281	NOT7-8	138
40860782	NOT7-8_FAT05281	NOT7-8	78
40860783	NOT7-8_FAT05281	NOT7-8	166
40860784	NOT7-8_FAT05281	NOT7-8	141
40860785	NOT7-8_FAT05281	NOT7-8	143
40860786	NOT7-8_FAT05281	NOT7-8	122
40860787	NOT7-8_FAT05281	NOT7-8	54
40860788	NOT7-8_FAT05281	NOT7-8	91
40860789	NOT7-8_FAT05281	NOT7-8	134
40860790	NOT7-8_FAT05281	NOT7-8	68
40860791	NOT7-8_FAT05281	NOT7-8	111
40860792	NOT7-8_FAT05281	NOT7-8	85
40860793	NOT7-8_FAT05281	NOT7-8	88
40860794	NOT7-8_FAT05281	NOT7-8	111
40860795	NOT7-8_FAT05281	NOT7-8	97
40860796	NOT7-8_FAT05281	NOT7-8	79
40860797	NOT7-8_FAT05281	NOT7-8	118
40860798	NOT7-8_FAT05281	NOT7-8	78
40860799	NOT7-8_FAT05281	NOT7-8	135
40860800	NOT7-8_FAT05281	NOT7-8	188
40860801	NOT7-8_FAT05281	NOT7-8	107
40860802	NOT7-8_FAT05281	NOT7-8	118
40860803	NOT7-8_FAT05281	NOT7-8	98
40860804	NOT7-8_FAT05281	NOT7-8	68
40860805	NOT7-8_FAT05281	NOT7-8	90
40860806	NOT7-8_FAT05281	NOT7-8	86
40860807	NOT7-8_FAT05281	NOT7-8	164
40860808	NOT7-8_FAT05281	NOT7-8	30
40860809	NOT7-8_FAT05281	NOT7-8	105
40860810	NOT7-8_FAT05281	NOT7-8	142
40860811	NOT7-8_FAT05281	NOT7-8	55
40860812	NOT7-8_FAT05281	NOT7-8	84
40860813	NOT7-8_FAT05281	NOT7-8	141
40860814	NOT7-8_FAT05281	NOT7-8	80
40860815	NOT7-8_FAT05281	NOT7-8	114
40860816	NOT7-8_FAT05281	NOT7-8	152
40860817	NOT7-8_FAT05281	NOT7-8	116
40860818	NOT7-8_FAT05281	NOT7-8	113
40860819	NOT7-8_FAT05281	NOT7-8	144
40860820	NOT7-8_FAT05281	NOT7-8	87
40860821	NOT7-8_FAT05281	NOT7-8	37
40860822	NOT7-8_FAT05281	NOT7-8	148
40860823	NOT7-8_FAT05281	NOT7-8	88
40860824	NOT7-8_FAT05281	NOT7-8	240
40860825	NOT7-8_FAT05281	NOT7-8	108
40860826	NOT7-8_FAT05281	NOT7-8	126
40860827	NOT7-8_FAT05281	NOT7-8	100
40860828	NOT7-8_FAT05281	NOT7-8	75
40860829	NOT7-8_FAT05281	NOT7-8	43
40860830	NOT7-8_FAT05281	NOT7-8	147
40860831	NOT7-8_FAT05281	NOT7-8	87
40860832	NOT7-8_FAT05281	NOT7-8	156
40860833	NOT7-8_FAT05281	NOT7-8	55
40860834	NOT7-8_FAT05281	NOT7-8	84
40860835	NOT7-8_FAT05281	NOT7-8	108
40860836	NOT7-8_FAT05281	NOT7-8	88
40860837	NOT7-8_FAT05281	NOT7-8	71
40860838	NOT7-8_FAT05281	NOT7-8	67
40860839	NOT7-8_FAT05281	NOT7-8	85
40860840	NOT7-8_FAT05281	NOT7-8	125
40860841	NOT7-8_FAT05281	NOT7-8	98
40860842	NOT7-8_FAT05281	NOT7-8	64
40860843	NOT7-8_FAT05281	NOT7-8	80
40860844	NOT7-8_FAT05281	NOT7-8	51
40860845	NOT7-8_FAT05281	NOT7-8	125
40860846	NOT7-8_FAT05281	NOT7-8	118
40860847	NOT7-8_FAT05281	NOT7-8	89
40860848	NOT7-8_FAT05281	NOT7-8	112
40860849	NOT7-8_FAT05281	NOT7-8	115
40860850	NOT7-8_FAT05281	NOT7-8	51
40860851	NOT7-8_FAT05281	NOT7-8	134
40860852	NOT7-8_FAT05281	NOT7-8	106
40860853	NOT7-8_FAT05281	NOT7-8	36
40860854	NOT7-8_FAT05281	NOT7-8	72
40860855	NOT7-8_FAT05281	NOT7-8	70
40860856	NOT7-8_FAT05281	NOT7-8	119
40860857	NOT7-8_FAT05281	NOT7-8	8
40860858	NOT7-8_FAT05281	NOT7-8	86
40860859	NOT7-8_FAT05281	NOT7-8	109
40860860	NOT7-8_FAT05281	NOT7-8	15
40860861	NOT7-8_FAT05281	NOT7-8	80
40860862	NOT7-8_FAT05281	NOT7-8	63
40860863	NOT7-8_FAT05281	NOT7-8	50
40860864	NOT7-8_FAT05281	NOT7-8	67
40860865	NOT7-8_FAT05281	NOT7-8	217
40860866	NOT7-8_FAT05281	NOT7-8	93
40860867	NOT7-8_FAT05281	NOT7-8	50
40860868	NOT7-8_FAT05281	NOT7-8	87
40860869	NOT7-8_FAT05281	NOT7-8	96
40860870	NOT7-8_FAT05281	NOT7-8	147
40860871	NOT7-8_FAT05281	NOT7-8	67
40860872	NOT7-8_FAT05281	NOT7-8	48
40860873	NOT7-8_FAT05281	NOT7-8	84
40860874	NOT7-8_FAT05281	NOT7-8	86
40860875	NOT7-8_FAT05281	NOT7-8	80
40860876	NOT7-8_FAT05281	NOT7-8	50
40860877	NOT7-8_FAT05281	NOT7-8	112
40860878	NOT7-8_FAT05281	NOT7-8	110
40860879	NOT7-8_FAT05281	NOT7-8	144
40860880	NOT7-8_FAT05281	NOT7-8	112
40860881	NOT7-8_FAT05281	NOT7-8	113
40860882	NOT7-8_FAT05281	NOT7-8	9
40860883	NOT7-8_FAT05281	NOT7-8	77
40860884	NOT7-8_FAT05281	NOT7-8	240
40860885	NOT7-8_FAT05281	NOT7-8	84
40860886	NOT7-8_FAT05281	NOT7-8	121
40860887	NOT7-8_FAT05281	NOT7-8	96
40860888	NOT7-8_FAT05281	NOT7-8	206
40860889	NOT7-8_FAT05281	NOT7-8	143
40860890	NOT7-8_FAT05281	NOT7-8	105
40860891	NOT7-8_FAT05281	NOT7-8	75
40860892	NOT7-8_FAT05281	NOT7-8	96
40860893	NOT7-8_FAT05281	NOT7-8	86
40860894	NOT7-8_FAT05281	NOT7-8	137
40860895	NOT7-8_FAT05281	NOT7-8	79
40860896	NOT7-8_FAT05281	NOT7-8	126
40860897	NOT7-8_FAT05281	NOT7-8	254
40860898	NOT7-8_FAT05281	NOT7-8	142
40860899	NOT7-8_FAT05281	NOT7-8	45
40860900	NOT7-8_FAT05281	NOT7-8	103
40860901	NOT7-8_FAT05281	NOT7-8	134
40860902	NOT7-8_FAT05281	NOT7-8	63
40860903	NOT7-8_FAT05281	NOT7-8	88
40860904	NOT7-8_FAT05281	NOT7-8	149
40860905	NOT7-8_FAT05281	NOT7-8	152
40860906	NOT7-8_FAT05281	NOT7-8	104
40860907	NOT7-8_FAT05281	NOT7-8	81
40860908	NOT7-8_FAT05281	NOT7-8	101
40860909	NOT7-8_FAT05281	NOT7-8	86
40860910	NOT7-8_FAT05281	NOT7-8	103
40860911	NOT7-8_FAT05281	NOT7-8	146
40860912	NOT7-8_FAT05281	NOT7-8	132
40860913	NOT7-8_FAT05281	NOT7-8	50
40860914	NOT7-8_FAT05281	NOT7-8	147
40860915	NOT7-8_FAT05281	NOT7-8	122
40860916	NOT7-8_FAT05281	NOT7-8	127
40860917	NOT7-8_FAT05281	NOT7-8	99
40860918	NOT7-8_FAT05281	NOT7-8	147
40860919	NOT7-8_FAT05281	NOT7-8	50
40860920	NOT7-8_FAT05281	NOT7-8	35
40860921	NOT7-8_FAT05281	NOT7-8	66
40860922	NOT7-8_FAT05281	NOT7-8	142
40860923	NOT7-8_FAT05281	NOT7-8	99
40860924	NOT7-8_FAT05281	NOT7-8	58
40860925	NOT7-8_FAT05281	NOT7-8	126
40860926	NOT7-8_FAT05281	NOT7-8	83
40860927	NOT7-8_FAT05281	NOT7-8	117
40860928	NOT7-8_FAT05281	NOT7-8	32
40860929	NOT7-8_FAT05281	NOT7-8	49
40860930	NOT7-8_FAT05281	NOT7-8	157
40860931	NOT7-8_FAT05281	NOT7-8	175
40860932	NOT7-8_FAT05281	NOT7-8	100
40860933	NOT7-8_FAT05281	NOT7-8	67
40860934	NOT7-8_FAT05281	NOT7-8	116
40860935	NOT7-8_FAT05281	NOT7-8	162
40860936	NOT7-8_FAT05281	NOT7-8	158
40860937	NOT7-8_FAT05281	NOT7-8	100
40860938	NOT7-8_FAT05281	NOT7-8	159
40860939	NOT7-8_FAT05281	NOT7-8	92
40860940	NOT7-8_FAT05281	NOT7-8	106
40860941	NOT7-8_FAT05281	NOT7-8	124
40860942	NOT7-8_FAT05281	NOT7-8	81
40860943	NOT7-8_FAT05281	NOT7-8	70
40860944	NOT7-8_FAT05281	NOT7-8	83
40860945	NOT7-8_FAT05281	NOT7-8	112
40860946	NOT7-8_FAT05281	NOT7-8	173
40860947	NOT7-8_FAT05281	NOT7-8	96
40860948	NOT7-8_FAT05281	NOT7-8	92
40860949	NOT7-8_FAT05281	NOT7-8	143
40860950	NOT7-8_FAT05281	NOT7-8	98
40860951	NOT7-8_FAT05281	NOT7-8	98
40860952	NOT7-8_FAT05281	NOT7-8	83
40860953	NOT7-8_FAT05281	NOT7-8	84
40860954	NOT7-8_FAT05281	NOT7-8	118
40860955	NOT7-8_FAT05281	NOT7-8	96
40860956	NOT7-8_FAT05281	NOT7-8	93
40860957	NOT7-8_FAT05281	NOT7-8	48
40860958	NOT7-8_FAT05281	NOT7-8	94
40860959	NOT7-8_FAT05281	NOT7-8	53
40860960	NOT7-8_FAT05281	NOT7-8	157
40860961	NOT7-8_FAT05281	NOT7-8	133
40860962	NOT7-8_FAT05281	NOT7-8	71
40860963	NOT7-8_FAT05281	NOT7-8	100
40860964	NOT7-8_FAT05281	NOT7-8	120
40860965	NOT7-8_FAT05281	NOT7-8	49
40860966	NOT7-8_FAT05281	NOT7-8	131
40860967	NOT7-8_FAT05281	NOT7-8	57
40860968	NOT7-8_FAT05281	NOT7-8	69
40860969	NOT7-8_FAT05281	NOT7-8	40
40860970	NOT7-8_FAT05281	NOT7-8	95
40860971	NOT7-8_FAT05281	NOT7-8	141
40860972	NOT7-8_FAT05281	NOT7-8	94
40860973	NOT7-8_FAT05281	NOT7-8	82
40860974	NOT7-8_FAT05281	NOT7-8	133
40860975	NOT7-8_FAT05281	NOT7-8	110
40860976	NOT7-8_FAT05281	NOT7-8	148
40860977	NOT7-8_FAT05281	NOT7-8	127
40860978	NOT7-8_FAT05281	NOT7-8	98
40860979	NOT7-8_FAT05281	NOT7-8	150
40860980	NOT7-8_FAT05281	NOT7-8	59
40860981	NOT7-8_FAT05281	NOT7-8	178
40860982	NOT7-8_FAT05281	NOT7-8	94
40860983	NOT7-8_FAT05281	NOT7-8	150
40860984	NOT7-8_FAT05281	NOT7-8	82
40860985	NOT7-8_FAT05281	NOT7-8	102
40860986	NOT7-8_FAT05281	NOT7-8	64
40860987	NOT7-8_FAT05281	NOT7-8	75
40860988	NOT7-8_FAT05281	NOT7-8	198
40860989	NOT7-8_FAT05281	NOT7-8	138
40860990	NOT7-8_FAT05281	NOT7-8	105
40860991	NOT7-8_FAT05281	NOT7-8	126
40860992	NOT7-8_FAT05281	NOT7-8	108
40860993	NOT7-8_FAT05281	NOT7-8	109
40860994	NOT7-8_FAT05281	NOT7-8	111
40860995	NOT7-8_FAT05281	NOT7-8	97
40860996	NOT7-8_FAT05281	NOT7-8	220
40860997	NOT7-8_FAT05281	NOT7-8	99
40860998	NOT7-8_FAT05281	NOT7-8	83
40860999	NOT7-8_FAT05281	NOT7-8	82
40861000	NOT7-8_FAT05281	NOT7-8	75
40861001	NOT7-8_FAT05281	NOT7-8	98
40861002	NOT7-8_FAT05281	NOT7-8	58
40861003	NOT7-8_FAT05281	NOT7-8	80
40861004	NOT7-8_FAT05281	NOT7-8	64
40861005	NOT7-8_FAT05281	NOT7-8	189
40861006	NOT7-8_FAT05281	NOT7-8	56
40861007	NOT7-8_FAT05281	NOT7-8	79
40861008	NOT7-8_FAT05281	NOT7-8	129
40861009	NOT7-8_FAT05281	NOT7-8	88
40861010	NOT7-8_FAT05281	NOT7-8	119
40861011	NOT7-8_FAT05281	NOT7-8	121
40861012	NOT7-8_FAT05281	NOT7-8	86
40861013	NOT7-8_FAT05281	NOT7-8	120
40861014	NOT7-8_FAT05281	NOT7-8	153
40861015	NOT7-8_FAT05281	NOT7-8	140
40861016	NOT7-8_FAT05281	NOT7-8	102
40861017	NOT7-8_FAT05281	NOT7-8	111
40861018	NOT7-8_FAT05281	NOT7-8	52
40861019	NOT7-8_FAT05281	NOT7-8	74
40861020	NOT7-8_FAT05281	NOT7-8	63
40861021	NOT7-8_FAT05281	NOT7-8	131
40861022	NOT7-8_FAT05281	NOT7-8	92
40861023	NOT7-8_FAT05281	NOT7-8	90
40861024	NOT7-8_FAT05281	NOT7-8	109
40861025	NOT7-8_FAT05281	NOT7-8	185
40861026	NOT7-8_FAT05281	NOT7-8	72
40861027	NOT7-8_FAT05281	NOT7-8	127
40861028	NOT7-8_FAT05281	NOT7-8	105
40861029	NOT7-8_FAT05281	NOT7-8	62
40861030	NOT7-8_FAT05281	NOT7-8	119
40861031	NOT7-8_FAT05281	NOT7-8	101
40861032	NOT7-8_FAT05281	NOT7-8	33
40861033	NOT7-8_FAT05281	NOT7-8	92
40861034	NOT7-8_FAT05281	NOT7-8	102
40861035	NOT7-8_FAT05281	NOT7-8	145
40861036	NOT7-8_FAT05281	NOT7-8	71
40861037	NOT7-8_FAT05281	NOT7-8	73
40861038	NOT7-8_FAT05281	NOT7-8	135
40861039	NOT7-8_FAT05281	NOT7-8	94
40861040	NOT7-8_FAT05281	NOT7-8	188
40861041	NOT7-8_FAT05281	NOT7-8	124
40861042	NOT7-8_FAT05281	NOT7-8	131
40861043	NOT7-8_FAT05281	NOT7-8	103
40861044	NOT7-8_FAT05281	NOT7-8	88
40861045	NOT7-8_FAT05281	NOT7-8	117
40861046	NOT7-8_FAT05281	NOT7-8	119
40861047	NOT7-8_FAT05281	NOT7-8	161
40861048	NOT7-8_FAT05281	NOT7-8	72
40861049	NOT7-8_FAT05281	NOT7-8	135
40861050	NOT7-8_FAT05281	NOT7-8	92
40861051	NOT7-8_FAT05281	NOT7-8	86
40861052	NOT7-8_FAT05281	NOT7-8	111
40861053	NOT7-8_FAT05281	NOT7-8	76
40861054	NOT7-8_FAT05281	NOT7-8	111
40861055	NOT7-8_FAT05281	NOT7-8	115
40861056	NOT7-8_FAT05281	NOT7-8	73
40861057	NOT7-8_FAT05281	NOT7-8	50
40861058	NOT7-8_FAT05281	NOT7-8	59
40861059	NOT7-8_FAT05281	NOT7-8	59
40861060	NOT7-8_FAT05281	NOT7-8	101
40861061	NOT7-8_FAT05281	NOT7-8	88
40861062	NOT7-8_FAT05281	NOT7-8	123
40861063	NOT7-8_FAT05281	NOT7-8	31
40861064	NOT7-8_FAT05281	NOT7-8	159
40861065	NOT7-8_FAT05281	NOT7-8	62
40861066	NOT7-8_FAT05281	NOT7-8	79
40861067	NOT7-8_FAT05281	NOT7-8	73
40861068	NOT7-8_FAT05281	NOT7-8	136
40861069	NOT7-8_FAT05281	NOT7-8	79
40861070	NOT7-8_FAT05281	NOT7-8	110
40861071	NOT7-8_FAT05281	NOT7-8	69
40861072	NOT7-8_FAT05281	NOT7-8	148
40861073	NOT7-8_FAT05281	NOT7-8	106
40861074	NOT7-8_FAT05281	NOT7-8	139
40861075	NOT7-8_FAT05281	NOT7-8	123
40861076	NOT7-8_FAT05281	NOT7-8	155
40861077	NOT7-8_FAT05281	NOT7-8	93
40861078	NOT7-8_FAT05281	NOT7-8	113
40861079	NOT7-8_FAT05281	NOT7-8	128
40861080	NOT7-8_FAT05281	NOT7-8	108
40861081	NOT7-8_FAT05281	NOT7-8	109
40861082	NOT7-8_FAT05281	NOT7-8	127
40861083	NOT7-8_FAT05281	NOT7-8	111
40861084	NOT7-8_FAT05281	NOT7-8	66
40861085	NOT7-8_FAT05281	NOT7-8	87
40861086	NOT7-8_FAT05281	NOT7-8	59
40861087	NOT7-8_FAT05281	NOT7-8	214
40861088	NOT7-8_FAT05281	NOT7-8	87
40861089	NOT7-8_FAT05281	NOT7-8	156
40861090	NOT7-8_FAT05281	NOT7-8	263
40861091	NOT7-8_FAT05281	NOT7-8	56
40861092	NOT7-8_FAT05281	NOT7-8	104
40861093	NOT7-8_FAT05281	NOT7-8	120
40861094	NOT7-8_FAT05281	NOT7-8	82
40861095	NOT7-8_FAT05281	NOT7-8	68
40861096	NOT7-8_FAT05281	NOT7-8	50
40861097	NOT7-8_FAT05281	NOT7-8	106
40861098	NOT7-8_FAT05281	NOT7-8	128
40861099	NOT7-8_FAT05281	NOT7-8	99
40861100	NOT7-8_FAT05281	NOT7-8	64
40861101	NOT7-8_FAT05281	NOT7-8	56
40861102	NOT7-8_FAT05281	NOT7-8	38
40861103	NOT7-8_FAT05281	NOT7-8	53
40861104	NOT7-8_FAT05281	NOT7-8	132
40861105	NOT7-8_FAT05281	NOT7-8	148
40861106	NOT7-8_FAT05281	NOT7-8	103
40861107	NOT7-8_FAT05281	NOT7-8	110
40861108	NOT7-8_FAT05281	NOT7-8	15
40861109	NOT7-8_FAT05281	NOT7-8	85
40861110	NOT7-8_FAT05281	NOT7-8	106
40861111	NOT7-8_FAT05281	NOT7-8	155
40861112	NOT7-8_FAT05281	NOT7-8	54
40861113	NOT7-8_FAT05281	NOT7-8	150
40861114	NOT7-8_FAT05281	NOT7-8	98
40861115	NOT7-8_FAT05281	NOT7-8	145
40861116	NOT7-8_FAT05281	NOT7-8	61
40861117	NOT7-8_FAT05281	NOT7-8	75
40861118	NOT7-8_FAT05281	NOT7-8	93
40861119	NOT7-8_FAT05281	NOT7-8	74
40861120	NOT7-8_FAT05281	NOT7-8	86
40861121	NOT7-8_FAT05281	NOT7-8	89
40861122	NOT7-8_FAT05281	NOT7-8	72
40861123	NOT7-8_FAT05281	NOT7-8	66
40861124	NOT7-8_FAT05281	NOT7-8	108
40861125	NOT7-8_FAT05281	NOT7-8	74
40861126	NOT7-8_FAT05281	NOT7-8	114
40861127	NOT7-8_FAT05281	NOT7-8	105
40861128	NOT7-8_FAT05281	NOT7-8	119
40861129	NOT7-8_FAT05281	NOT7-8	337
40861130	NOT7-8_FAT05281	NOT7-8	37
40861131	NOT7-8_FAT05281	NOT7-8	91
40861132	NOT7-8_FAT05281	NOT7-8	69
40861133	NOT7-8_FAT05281	NOT7-8	123
40861134	NOT7-8_FAT05281	NOT7-8	77
40861135	NOT7-8_FAT05281	NOT7-8	125
40861136	NOT7-8_FAT05281	NOT7-8	150
40861137	NOT7-8_FAT05281	NOT7-8	177
40861138	NOT7-8_FAT05281	NOT7-8	133
40861139	NOT7-8_FAT05281	NOT7-8	179
40861140	NOT7-8_FAT05281	NOT7-8	101
40861141	NOT7-8_FAT05281	NOT7-8	158
40861142	NOT7-8_FAT05281	NOT7-8	57
40861143	NOT7-8_FAT05281	NOT7-8	118
40861144	NOT7-8_FAT05281	NOT7-8	60
40861145	NOT7-8_FAT05281	NOT7-8	52
40861146	NOT7-8_FAT05281	NOT7-8	95
40861147	NOT7-8_FAT05281	NOT7-8	86
40861148	NOT7-8_FAT05281	NOT7-8	83
40861149	NOT7-8_FAT05281	NOT7-8	61
40861150	NOT7-8_FAT05281	NOT7-8	87
40861151	NOT7-8_FAT05281	NOT7-8	48
40861152	NOT7-8_FAT05281	NOT7-8	118
40861153	NOT7-8_FAT05281	NOT7-8	90
40861154	NOT7-8_FAT05281	NOT7-8	78
40861155	NOT7-8_FAT05281	NOT7-8	186
40861156	NOT7-8_FAT05281	NOT7-8	187
40861157	NOT7-8_FAT05281	NOT7-8	97
40861158	NOT7-8_FAT05281	NOT7-8	76
40861159	NOT7-8_FAT05281	NOT7-8	138
40861160	NOT7-8_FAT05281	NOT7-8	66
40861161	NOT7-8_FAT05281	NOT7-8	99
40861162	NOT7-8_FAT05281	NOT7-8	125
40861163	NOT7-8_FAT05281	NOT7-8	118
40861164	NOT7-8_FAT05281	NOT7-8	191
40861165	NOT7-8_FAT05281	NOT7-8	88
40861166	NOT7-8_FAT05281	NOT7-8	86
40861167	NOT7-8_FAT05281	NOT7-8	104
40861168	NOT7-8_FAT05281	NOT7-8	96
40861169	NOT7-8_FAT05281	NOT7-8	134
40861170	NOT7-8_FAT05281	NOT7-8	64
40861171	NOT7-8_FAT05281	NOT7-8	95
40861172	NOT7-8_FAT05281	NOT7-8	47
40861173	NOT7-8_FAT05281	NOT7-8	94
40861174	NOT7-8_FAT05281	NOT7-8	154
40861175	NOT7-8_FAT05281	NOT7-8	36
40861176	NOT7-8_FAT05281	NOT7-8	60
40861177	NOT7-8_FAT05281	NOT7-8	273
40861178	NOT7-8_FAT05281	NOT7-8	110
40861179	NOT7-8_FAT05281	NOT7-8	160
40861180	NOT7-8_FAT05281	NOT7-8	91
40861181	NOT7-8_FAT05281	NOT7-8	47
40861182	NOT7-8_FAT05281	NOT7-8	167
40861183	NOT7-8_FAT05281	NOT7-8	43
40861184	NOT7-8_FAT05281	NOT7-8	43
40861185	NOT7-8_FAT05281	NOT7-8	73
40861186	NOT7-8_FAT05281	NOT7-8	119
40861187	NOT7-8_FAT05281	NOT7-8	90
40861188	NOT7-8_FAT05281	NOT7-8	119
40861189	NOT7-8_FAT05281	NOT7-8	135
40861190	NOT7-8_FAT05281	NOT7-8	96
40861191	NOT7-8_FAT05281	NOT7-8	147
40861192	NOT7-8_FAT05281	NOT7-8	96
40861193	NOT7-8_FAT05281	NOT7-8	90
40861194	NOT7-8_FAT05281	NOT7-8	148
40861195	NOT7-8_FAT05281	NOT7-8	183
40861196	NOT7-8_FAT05281	NOT7-8	91
40861197	NOT7-8_FAT05281	NOT7-8	109
40861198	NOT7-8_FAT05281	NOT7-8	152
40861199	NOT7-8_FAT05281	NOT7-8	160
40861200	NOT7-8_FAT05281	NOT7-8	103
40861201	NOT7-8_FAT05281	NOT7-8	114
40861202	NOT7-8_FAT05281	NOT7-8	121
40861203	NOT7-8_FAT05281	NOT7-8	102
40861204	NOT7-8_FAT05281	NOT7-8	8
40861205	NOT7-8_FAT05281	NOT7-8	56
40861206	NOT7-8_FAT05281	NOT7-8	105
40861207	NOT7-8_FAT05281	NOT7-8	104
40861208	NOT7-8_FAT05281	NOT7-8	105
40861209	NOT7-8_FAT05281	NOT7-8	92
40861210	NOT7-8_FAT05281	NOT7-8	101
40861211	NOT7-8_FAT05281	NOT7-8	97
40861212	NOT7-8_FAT05281	NOT7-8	200
40861213	NOT7-8_FAT05281	NOT7-8	39
40861214	NOT7-8_FAT05281	NOT7-8	93
40861215	NOT7-8_FAT05281	NOT7-8	119
40861216	NOT7-8_FAT05281	NOT7-8	51
40861217	NOT7-8_FAT05281	NOT7-8	70
40861218	NOT7-8_FAT05281	NOT7-8	76
40861219	NOT7-8_FAT05281	NOT7-8	105
40861220	NOT7-8_FAT05281	NOT7-8	111
40861221	NOT7-8_FAT05281	NOT7-8	122
40861222	NOT7-8_FAT05281	NOT7-8	60
40861223	NOT7-8_FAT05281	NOT7-8	108
40861224	NOT7-8_FAT05281	NOT7-8	74
40861225	NOT7-8_FAT05281	NOT7-8	67
40861226	NOT7-8_FAT05281	NOT7-8	48
40861227	NOT7-8_FAT05281	NOT7-8	209
40861228	NOT7-8_FAT05281	NOT7-8	105
40861229	NOT7-8_FAT05281	NOT7-8	137
40861230	NOT7-8_FAT05281	NOT7-8	88
40861231	NOT7-8_FAT05281	NOT7-8	111
40861232	NOT7-8_FAT05281	NOT7-8	69
40861233	NOT7-8_FAT05281	NOT7-8	153
40861234	NOT7-8_FAT05281	NOT7-8	55
40861235	NOT7-8_FAT05281	NOT7-8	219
40861236	NOT7-8_FAT05281	NOT7-8	89
40861237	NOT7-8_FAT05281	NOT7-8	104
40861238	NOT7-8_FAT05281	NOT7-8	141
40861239	NOT7-8_FAT05281	NOT7-8	68
40861240	NOT7-8_FAT05281	NOT7-8	103
40861241	NOT7-8_FAT05281	NOT7-8	152
40861242	NOT7-8_FAT05281	NOT7-8	112
40861243	NOT7-8_FAT05281	NOT7-8	96
40861244	NOT7-8_FAT05281	NOT7-8	49
40861245	NOT7-8_FAT05281	NOT7-8	92
40861246	NOT7-8_FAT05281	NOT7-8	110
40861247	NOT7-8_FAT05281	NOT7-8	146
40861248	NOT7-8_FAT05281	NOT7-8	88
40861249	NOT7-8_FAT05281	NOT7-8	77
40861250	NOT7-8_FAT05281	NOT7-8	168
40861251	NOT7-8_FAT05281	NOT7-8	102
40861252	NOT7-8_FAT05281	NOT7-8	65
40861253	NOT7-8_FAT05281	NOT7-8	74
40861254	NOT7-8_FAT05281	NOT7-8	132
40861255	NOT7-8_FAT05281	NOT7-8	87
40861256	NOT7-8_FAT05281	NOT7-8	107
40861257	NOT7-8_FAT05281	NOT7-8	88
40861258	NOT7-8_FAT05281	NOT7-8	93
40861259	NOT7-8_FAT05281	NOT7-8	86
40861260	NOT7-8_FAT05281	NOT7-8	146
40861261	NOT7-8_FAT05281	NOT7-8	83
40861262	NOT7-8_FAT05281	NOT7-8	85
40861263	NOT7-8_FAT05281	NOT7-8	135
40861264	NOT7-8_FAT05281	NOT7-8	174
40861265	NOT7-8_FAT05281	NOT7-8	65
40861266	NOT7-8_FAT05281	NOT7-8	126
40861267	NOT7-8_FAT05281	NOT7-8	107
40861268	NOT7-8_FAT05281	NOT7-8	140
40861269	NOT7-8_FAT05281	NOT7-8	65
40861270	NOT7-8_FAT05281	NOT7-8	92
40861271	NOT7-8_FAT05281	NOT7-8	12
40861272	NOT7-8_FAT05281	NOT7-8	103
40861273	NOT7-8_FAT05281	NOT7-8	38
40861274	NOT7-8_FAT05281	NOT7-8	115
40861275	NOT7-8_FAT05281	NOT7-8	79
40861276	NOT7-8_FAT05281	NOT7-8	121
40861277	NOT7-8_FAT05281	NOT7-8	156
40861278	NOT7-8_FAT05281	NOT7-8	81
40861279	NOT7-8_FAT05281	NOT7-8	96
40861280	NOT7-8_FAT05281	NOT7-8	10
40861281	NOT7-8_FAT05281	NOT7-8	98
40861282	NOT7-8_FAT05281	NOT7-8	205
40861283	NOT7-8_FAT05281	NOT7-8	137
40861284	NOT7-8_FAT05281	NOT7-8	64
40861285	NOT7-8_FAT05281	NOT7-8	102
40861286	NOT7-8_FAT05281	NOT7-8	168
40861287	NOT7-8_FAT05281	NOT7-8	90
40861288	NOT7-8_FAT05281	NOT7-8	70
40861289	NOT7-8_FAT05281	NOT7-8	89
40861290	NOT7-8_FAT05281	NOT7-8	71
40861291	NOT7-8_FAT05281	NOT7-8	69
40861292	NOT7-8_FAT05281	NOT7-8	172
40861293	NOT7-8_FAT05281	NOT7-8	60
40861294	NOT7-8_FAT05281	NOT7-8	74
40861295	NOT7-8_FAT05281	NOT7-8	132
40861296	NOT7-8_FAT05281	NOT7-8	117
40861297	NOT7-8_FAT05281	NOT7-8	105
40861298	NOT7-8_FAT05281	NOT7-8	45
40861299	NOT7-8_FAT05281	NOT7-8	71
40861300	NOT7-8_FAT05281	NOT7-8	59
40861301	NOT7-8_FAT05281	NOT7-8	97
40861302	NOT7-8_FAT05281	NOT7-8	75
40861303	NOT7-8_FAT05281	NOT7-8	148
40861304	NOT7-8_FAT05281	NOT7-8	122
40861305	NOT7-8_FAT05281	NOT7-8	126
40861306	NOT7-8_FAT05281	NOT7-8	57
40861307	NOT7-8_FAT05281	NOT7-8	212
40861308	NOT7-8_FAT05281	NOT7-8	100
40861309	NOT7-8_FAT05281	NOT7-8	161
40861310	NOT7-8_FAT05281	NOT7-8	98
40861311	NOT7-8_FAT05281	NOT7-8	140
40861312	NOT7-8_FAT05281	NOT7-8	87
40861313	NOT7-8_FAT05281	NOT7-8	96
40861314	NOT7-8_FAT05281	NOT7-8	132
40861315	NOT7-8_FAT05281	NOT7-8	83
40861316	NOT7-8_FAT05281	NOT7-8	54
40861317	NOT7-8_FAT05281	NOT7-8	98
40861318	NOT7-8_FAT05281	NOT7-8	131
40861319	NOT7-8_FAT05281	NOT7-8	131
40861320	NOT7-8_FAT05281	NOT7-8	134
40861321	NOT7-8_FAT05281	NOT7-8	102
40861322	NOT7-8_FAT05281	NOT7-8	150
40861323	NOT7-8_FAT05281	NOT7-8	59
40861324	NOT7-8_FAT05281	NOT7-8	132
40861325	NOT7-8_FAT05281	NOT7-8	93
40861326	NOT7-8_FAT05281	NOT7-8	80
40861327	NOT7-8_FAT05281	NOT7-8	68
40861328	NOT7-8_FAT05281	NOT7-8	131
40861329	NOT7-8_FAT05281	NOT7-8	130
40861330	NOT7-8_FAT05281	NOT7-8	76
40861331	NOT7-8_FAT05281	NOT7-8	106
40861332	NOT7-8_FAT05281	NOT7-8	122
40861333	NOT7-8_FAT05281	NOT7-8	127
40861334	NOT7-8_FAT05281	NOT7-8	63
40861335	NOT7-8_FAT05281	NOT7-8	67
40861336	NOT7-8_FAT05281	NOT7-8	109
40861337	NOT7-8_FAT05281	NOT7-8	125
40861338	NOT7-8_FAT05281	NOT7-8	125
40861339	NOT7-8_FAT05281	NOT7-8	31
40861340	NOT7-8_FAT05281	NOT7-8	99
40861341	NOT7-8_FAT05281	NOT7-8	92
40861342	NOT7-8_FAT05281	NOT7-8	90
40861343	NOT7-8_FAT05281	NOT7-8	60
40861344	NOT7-8_FAT05281	NOT7-8	61
40861345	NOT7-8_FAT05281	NOT7-8	102
40861346	NOT7-8_FAT05281	NOT7-8	64
40861347	NOT7-8_FAT05281	NOT7-8	96
40861348	NOT7-8_FAT05281	NOT7-8	110
40861349	NOT7-8_FAT05281	NOT7-8	46
40861350	NOT7-8_FAT05281	NOT7-8	214
40861351	NOT7-8_FAT05281	NOT7-8	160
40861352	NOT7-8_FAT05281	NOT7-8	155
40861353	NOT7-8_FAT05281	NOT7-8	77
40861354	NOT7-8_FAT05281	NOT7-8	124
40861355	NOT7-8_FAT05281	NOT7-8	120
40861356	NOT7-8_FAT05281	NOT7-8	128
40861357	NOT7-8_FAT05281	NOT7-8	56
40861358	NOT7-8_FAT05281	NOT7-8	164
40861359	NOT7-8_FAT05281	NOT7-8	88
40861360	NOT7-8_FAT05281	NOT7-8	136
40861361	NOT7-8_FAT05281	NOT7-8	122
40861362	NOT7-8_FAT05281	NOT7-8	20
40861363	NOT7-8_FAT05281	NOT7-8	33
40861364	NOT7-8_FAT05281	NOT7-8	78
40861365	NOT7-8_FAT05281	NOT7-8	127
40861366	NOT7-8_FAT05281	NOT7-8	139
40861367	NOT7-8_FAT05281	NOT7-8	76
40861368	NOT7-8_FAT05281	NOT7-8	87
40861369	NOT7-8_FAT05281	NOT7-8	75
40861370	NOT7-8_FAT05281	NOT7-8	90
40861371	NOT7-8_FAT05281	NOT7-8	126
40861372	NOT7-8_FAT05281	NOT7-8	70
40861373	NOT7-8_FAT05281	NOT7-8	103
40861374	NOT7-8_FAT05281	NOT7-8	157
40861375	NOT7-8_FAT05281	NOT7-8	132
40861376	NOT7-8_FAT05281	NOT7-8	80
40861377	NOT7-8_FAT05281	NOT7-8	61
40861378	NOT7-8_FAT05281	NOT7-8	166
40861379	NOT7-8_FAT05281	NOT7-8	121
40861380	NOT7-8_FAT05281	NOT7-8	74
40861381	NOT7-8_FAT05281	NOT7-8	121
40861382	NOT7-8_FAT05281	NOT7-8	104
40861383	NOT7-8_FAT05281	NOT7-8	64
40861384	NOT7-8_FAT05281	NOT7-8	142
40861385	NOT7-8_FAT05281	NOT7-8	109
40861386	NOT7-8_FAT05281	NOT7-8	59
40861387	NOT7-8_FAT05281	NOT7-8	79
40861388	NOT7-8_FAT05281	NOT7-8	104
40861389	NOT7-8_FAT05281	NOT7-8	39
40861390	NOT7-8_FAT05281	NOT7-8	209
40861391	NOT7-8_FAT05281	NOT7-8	136
40861392	NOT7-8_FAT05281	NOT7-8	91
40861393	NOT7-8_FAT05281	NOT7-8	99
40861394	NOT7-8_FAT05281	NOT7-8	97
40861395	NOT7-8_FAT05281	NOT7-8	87
40861396	NOT7-8_FAT05281	NOT7-8	52
40861397	NOT7-8_FAT05281	NOT7-8	191
40861398	NOT7-8_FAT05281	NOT7-8	52
40861399	NOT7-8_FAT05281	NOT7-8	73
40861400	NOT7-8_FAT05281	NOT7-8	98
40861401	NOT7-8_FAT05281	NOT7-8	170
40861402	NOT7-8_FAT05281	NOT7-8	66
40861403	NOT7-8_FAT05281	NOT7-8	104
40861404	NOT7-8_FAT05281	NOT7-8	111
40861405	NOT7-8_FAT05281	NOT7-8	133
40861406	NOT7-8_FAT05281	NOT7-8	99
40861407	NOT7-8_FAT05281	NOT7-8	76
40861408	NOT7-8_FAT05281	NOT7-8	177
40861409	NOT7-8_FAT05281	NOT7-8	91
40861410	NOT7-8_FAT05281	NOT7-8	11
40861411	NOT7-8_FAT05281	NOT7-8	123
40861412	NOT7-8_FAT05281	NOT7-8	85
40861413	NOT7-8_FAT05281	NOT7-8	105
40861414	NOT7-8_FAT05281	NOT7-8	150
40861415	NOT7-8_FAT05281	NOT7-8	133
40861416	NOT7-8_FAT05281	NOT7-8	118
40861417	NOT7-8_FAT05281	NOT7-8	166
40861418	NOT7-8_FAT05281	NOT7-8	113
40861419	NOT7-8_FAT05281	NOT7-8	45
40861420	NOT7-8_FAT05281	NOT7-8	75
40861421	NOT7-8_FAT05281	NOT7-8	89
40861422	NOT7-8_FAT05281	NOT7-8	108
40861423	NOT7-8_FAT05281	NOT7-8	75
40861424	NOT7-8_FAT05281	NOT7-8	10
40861425	NOT7-8_FAT05281	NOT7-8	74
40861426	NOT7-8_FAT05281	NOT7-8	94
40861427	NOT7-8_FAT05281	NOT7-8	74
40861428	NOT7-8_FAT05281	NOT7-8	103
40861429	NOT7-8_FAT05281	NOT7-8	88
40861430	NOT7-8_FAT05281	NOT7-8	95
40861431	NOT7-8_FAT05281	NOT7-8	116
40861432	NOT7-8_FAT05281	NOT7-8	91
40861433	NOT7-8_FAT05281	NOT7-8	128
40861434	NOT7-8_FAT05281	NOT7-8	104
40861435	NOT7-8_FAT05281	NOT7-8	120
40861436	NOT7-8_FAT05281	NOT7-8	55
40861437	NOT7-8_FAT05281	NOT7-8	126
40861438	NOT7-8_FAT05281	NOT7-8	62
40861439	NOT7-8_FAT05281	NOT7-8	95
40861440	NOT7-8_FAT05281	NOT7-8	83
40861441	NOT7-8_FAT05281	NOT7-8	149
40861442	NOT7-8_FAT05281	NOT7-8	135
40861443	NOT7-8_FAT05281	NOT7-8	59
40861444	NOT7-8_FAT05281	NOT7-8	99
40861445	NOT7-8_FAT05281	NOT7-8	85
40861446	NOT7-8_FAT05281	NOT7-8	111
40861447	NOT7-8_FAT05281	NOT7-8	142
40861448	NOT7-8_FAT05281	NOT7-8	117
40861449	NOT7-8_FAT05281	NOT7-8	126
40861450	NOT7-8_FAT05281	NOT7-8	162
40861451	NOT7-8_FAT05281	NOT7-8	87
40861452	NOT7-8_FAT05281	NOT7-8	100
40861453	NOT7-8_FAT05281	NOT7-8	108
40861454	NOT7-8_FAT05281	NOT7-8	102
40861455	NOT7-8_FAT05281	NOT7-8	94
40861456	NOT7-8_FAT05281	NOT7-8	72
40861457	NOT7-8_FAT05281	NOT7-8	72
40861458	NOT7-8_FAT05281	NOT7-8	90
40861459	NOT7-8_FAT05281	NOT7-8	58
40861460	NOT7-8_FAT05281	NOT7-8	92
40861461	NOT7-8_FAT05281	NOT7-8	134
40861462	NOT7-8_FAT05281	NOT7-8	124
40861463	NOT7-8_FAT05281	NOT7-8	116
40861464	NOT7-8_FAT05281	NOT7-8	7
40861465	NOT7-8_FAT05281	NOT7-8	158
40861466	NOT7-8_FAT05281	NOT7-8	98
40861467	NOT7-8_FAT05281	NOT7-8	97
40861468	NOT7-8_FAT05281	NOT7-8	92
40861469	NOT7-8_FAT05281	NOT7-8	127
40861470	NOT7-8_FAT05281	NOT7-8	121
40861471	NOT7-8_FAT05281	NOT7-8	168
40861472	NOT7-8_FAT05281	NOT7-8	76
40861473	NOT7-8_FAT05281	NOT7-8	68
40861474	NOT7-8_FAT05281	NOT7-8	37
40861475	NOT7-8_FAT05281	NOT7-8	72
40861476	NOT7-8_FAT05281	NOT7-8	14
40861477	NOT7-8_FAT05281	NOT7-8	142
40861478	NOT7-8_FAT05281	NOT7-8	110
40861479	NOT7-8_FAT05281	NOT7-8	117
40861480	NOT7-8_FAT05281	NOT7-8	122
40861481	NOT7-8_FAT05281	NOT7-8	86
40861482	NOT7-8_FAT05281	NOT7-8	114
40861483	NOT7-8_FAT05281	NOT7-8	161
40861484	NOT7-8_FAT05281	NOT7-8	94
40861485	NOT7-8_FAT05281	NOT7-8	164
40861486	NOT7-8_FAT05281	NOT7-8	9
40861487	NOT7-8_FAT05281	NOT7-8	142
40861488	NOT7-8_FAT05281	NOT7-8	78
40861489	NOT7-8_FAT05281	NOT7-8	72
40861490	NOT7-8_FAT05281	NOT7-8	103
40861491	NOT7-8_FAT05281	NOT7-8	53
40861492	NOT7-8_FAT05281	NOT7-8	110
40861493	NOT7-8_FAT05281	NOT7-8	133
40861494	NOT7-8_FAT05281	NOT7-8	57
40861495	NOT7-8_FAT05281	NOT7-8	107
40861496	NOT7-8_FAT05281	NOT7-8	8
40861497	NOT7-8_FAT05281	NOT7-8	69
40861498	NOT7-8_FAT05281	NOT7-8	105
40861499	NOT7-8_FAT05281	NOT7-8	166
40861500	NOT7-8_FAT05281	NOT7-8	111
40861501	NOT7-8_FAT05281	NOT7-8	66
40861502	NOT7-8_FAT05281	NOT7-8	44
40861503	NOT7-8_FAT05281	NOT7-8	95
40861504	NOT7-8_FAT05281	NOT7-8	91
40861505	NOT7-8_FAT05281	NOT7-8	113
40861506	NOT7-8_FAT05281	NOT7-8	121
40861507	NOT7-8_FAT05281	NOT7-8	62
40861508	NOT7-8_FAT05281	NOT7-8	92
40861509	NOT7-8_FAT05281	NOT7-8	113
40861510	NOT7-8_FAT05281	NOT7-8	131
40861511	NOT7-8_FAT05281	NOT7-8	80
40861512	NOT7-8_FAT05281	NOT7-8	78
40861513	NOT7-8_FAT05281	NOT7-8	133
40861514	NOT7-8_FAT05281	NOT7-8	74
40861515	NOT7-8_FAT05281	NOT7-8	140
40861516	NOT7-8_FAT05281	NOT7-8	92
40861517	NOT7-8_FAT05281	NOT7-8	127
40861518	NOT7-8_FAT05281	NOT7-8	65
40861519	NOT7-8_FAT05281	NOT7-8	106
40861520	NOT7-8_FAT05281	NOT7-8	76
40861521	NOT7-8_FAT05281	NOT7-8	100
40861522	NOT7-8_FAT05281	NOT7-8	77
40861523	NOT7-8_FAT05281	NOT7-8	141
40861524	NOT7-8_FAT05281	NOT7-8	78
40861525	NOT7-8_FAT05281	NOT7-8	75
40861526	NOT7-8_FAT05281	NOT7-8	101
40861527	NOT7-8_FAT05281	NOT7-8	71
40861528	NOT7-8_FAT05281	NOT7-8	87
40861529	NOT7-8_FAT05281	NOT7-8	62
40861530	NOT7-8_FAT05281	NOT7-8	160
40861531	NOT7-8_FAT05281	NOT7-8	195
40861532	NOT7-8_FAT05281	NOT7-8	78
40861533	NOT7-8_FAT05281	NOT7-8	212
40861534	NOT7-8_FAT05281	NOT7-8	105
40861535	NOT7-8_FAT05281	NOT7-8	107
40861536	NOT7-8_FAT05281	NOT7-8	113
40861537	NOT7-8_FAT05281	NOT7-8	89
40861538	NOT7-8_FAT05281	NOT7-8	124
40861539	NOT7-8_FAT05281	NOT7-8	91
40861540	NOT7-8_FAT05281	NOT7-8	83
40861541	NOT7-8_FAT05281	NOT7-8	106
40861542	NOT7-8_FAT05281	NOT7-8	80
40861543	NOT7-8_FAT05281	NOT7-8	10
40861544	NOT7-8_FAT05281	NOT7-8	98
40861545	NOT7-8_FAT05281	NOT7-8	106
40861546	NOT7-8_FAT05281	NOT7-8	143
40861547	NOT7-8_FAT05281	NOT7-8	124
40861548	NOT7-8_FAT05281	NOT7-8	119
40861549	NOT7-8_FAT05281	NOT7-8	38
40861550	NOT7-8_FAT05281	NOT7-8	135
40861551	NOT7-8_FAT05281	NOT7-8	102
40861552	NOT7-8_FAT05281	NOT7-8	96
40861553	NOT7-8_FAT05281	NOT7-8	131
40861554	NOT7-8_FAT05281	NOT7-8	139
40861555	NOT7-8_FAT05281	NOT7-8	79
40861556	NOT7-8_FAT05281	NOT7-8	74
40861557	NOT7-8_FAT05281	NOT7-8	117
40861558	NOT7-8_FAT05281	NOT7-8	108
40861559	NOT7-8_FAT05281	NOT7-8	59
40861560	NOT7-8_FAT05281	NOT7-8	122
40861561	NOT7-8_FAT05281	NOT7-8	44
40861562	NOT7-8_FAT05281	NOT7-8	94
40861563	NOT7-8_FAT05281	NOT7-8	141
40861564	NOT7-8_FAT05281	NOT7-8	66
40861565	NOT7-8_FAT05281	NOT7-8	78
40861566	NOT7-8_FAT05281	NOT7-8	119
40861567	NOT7-8_FAT05281	NOT7-8	96
40861568	NOT7-8_FAT05281	NOT7-8	108
40861569	NOT7-8_FAT05281	NOT7-8	72
40861570	NOT7-8_FAT05281	NOT7-8	115
40861571	NOT7-8_FAT05281	NOT7-8	131
40861572	NOT7-8_FAT05281	NOT7-8	155
40861573	NOT7-8_FAT05281	NOT7-8	42
40861574	NOT7-8_FAT05281	NOT7-8	103
40861575	NOT7-8_FAT05281	NOT7-8	48
40861576	NOT7-8_FAT05281	NOT7-8	117
40861577	NOT7-8_FAT05281	NOT7-8	120
40861578	NOT7-8_FAT05281	NOT7-8	87
40861579	NOT7-8_FAT05281	NOT7-8	86
40861580	NOT7-8_FAT05281	NOT7-8	71
40861581	NOT7-8_FAT05281	NOT7-8	89
40861582	NOT7-8_FAT05281	NOT7-8	113
40861583	NOT7-8_FAT05281	NOT7-8	152
40861584	NOT7-8_FAT05281	NOT7-8	102
40861585	NOT7-8_FAT05281	NOT7-8	70
40861586	NOT7-8_FAT05281	NOT7-8	79
40861587	NOT7-8_FAT05281	NOT7-8	120
40861588	NOT7-8_FAT05281	NOT7-8	127
40861589	NOT7-8_FAT05281	NOT7-8	135
40861590	NOT7-8_FAT05281	NOT7-8	84
40861591	NOT7-8_FAT05281	NOT7-8	48
40861592	NOT7-8_FAT05281	NOT7-8	164
40861593	NOT7-8_FAT05281	NOT7-8	115
40861594	NOT7-8_FAT05281	NOT7-8	98
40861595	NOT7-8_FAT05281	NOT7-8	87
40861596	NOT7-8_FAT05281	NOT7-8	147
40861597	NOT7-8_FAT05281	NOT7-8	151
40861598	NOT7-8_FAT05281	NOT7-8	57
40861599	NOT7-8_FAT05281	NOT7-8	40
40861600	NOT7-8_FAT05281	NOT7-8	203
40861601	NOT7-8_FAT05281	NOT7-8	59
40861602	NOT7-8_FAT05281	NOT7-8	39
40861603	NOT7-8_FAT05281	NOT7-8	183
40861604	NOT7-8_FAT05281	NOT7-8	77
40861605	NOT7-8_FAT05281	NOT7-8	177
40861606	NOT7-8_FAT05281	NOT7-8	48
40861607	NOT7-8_FAT05281	NOT7-8	159
40861608	NOT7-8_FAT05281	NOT7-8	100
40861609	NOT7-8_FAT05281	NOT7-8	108
40861610	NOT7-8_FAT05281	NOT7-8	68
40861611	NOT7-8_FAT05281	NOT7-8	90
40861612	NOT7-8_FAT05281	NOT7-8	121
40861613	NOT7-8_FAT05281	NOT7-8	69
40861614	NOT7-8_FAT05281	NOT7-8	125
40861615	NOT7-8_FAT05281	NOT7-8	58
40861616	NOT7-8_FAT05281	NOT7-8	78
40861617	NOT7-8_FAT05281	NOT7-8	73
40861618	NOT7-8_FAT05281	NOT7-8	81
40861619	NOT7-8_FAT05281	NOT7-8	75
40861620	NOT7-8_FAT05281	NOT7-8	61
40861621	NOT7-8_FAT05281	NOT7-8	107
40861622	NOT7-8_FAT05281	NOT7-8	68
40861623	NOT7-8_FAT05281	NOT7-8	111
40861624	NOT7-8_FAT05281	NOT7-8	50
40861625	NOT7-8_FAT05281	NOT7-8	82
40861626	NOT7-8_FAT05281	NOT7-8	106
40861627	NOT7-8_FAT05281	NOT7-8	35
40861628	NOT7-8_FAT05281	NOT7-8	122
40861629	NOT7-8_FAT05281	NOT7-8	139
40861630	NOT7-8_FAT05281	NOT7-8	120
40861631	NOT7-8_FAT05281	NOT7-8	15
40861632	NOT7-8_FAT05281	NOT7-8	89
40861633	NOT7-8_FAT05281	NOT7-8	113
40861634	NOT7-8_FAT05281	NOT7-8	207
40861635	NOT7-8_FAT05281	NOT7-8	61
40861636	NOT7-8_FAT05281	NOT7-8	82
40861637	NOT7-8_FAT05281	NOT7-8	94
40861638	NOT7-8_FAT05281	NOT7-8	63
40861639	NOT7-8_FAT05281	NOT7-8	59
40861640	NOT7-8_FAT05281	NOT7-8	116
40861641	NOT7-8_FAT05281	NOT7-8	109
40861642	NOT7-8_FAT05281	NOT7-8	138
40861643	NOT7-8_FAT05281	NOT7-8	119
40861644	NOT7-8_FAT05281	NOT7-8	128
40861645	NOT7-8_FAT05281	NOT7-8	160
40861646	NOT7-8_FAT05281	NOT7-8	111
40861647	NOT7-8_FAT05281	NOT7-8	52
40861648	NOT7-8_FAT05281	NOT7-8	137
40861649	NOT7-8_FAT05281	NOT7-8	58
40861650	NOT7-8_FAT05281	NOT7-8	74
40861651	NOT7-8_FAT05281	NOT7-8	130
40861652	NOT7-8_FAT05281	NOT7-8	66
40861653	NOT7-8_FAT05281	NOT7-8	113
40861654	NOT7-8_FAT05281	NOT7-8	99
40861655	NOT7-8_FAT05281	NOT7-8	73
40861656	NOT7-8_FAT05281	NOT7-8	148
40861657	NOT7-8_FAT05281	NOT7-8	81
40861658	NOT7-8_FAT05281	NOT7-8	75
40861659	NOT7-8_FAT05281	NOT7-8	71
40861660	NOT7-8_FAT05281	NOT7-8	53
40861661	NOT7-8_FAT05281	NOT7-8	73
40861662	NOT7-8_FAT05281	NOT7-8	86
40861663	NOT7-8_FAT05281	NOT7-8	53
40861664	NOT7-8_FAT05281	NOT7-8	116
40861665	NOT7-8_FAT05281	NOT7-8	122
40861666	NOT7-8_FAT05281	NOT7-8	114
40861667	NOT7-8_FAT05281	NOT7-8	96
40861668	NOT7-8_FAT05281	NOT7-8	77
40861669	NOT7-8_FAT05281	NOT7-8	114
40861670	NOT7-8_FAT05281	NOT7-8	114
40861671	NOT7-8_FAT05281	NOT7-8	83
40861672	NOT7-8_FAT05281	NOT7-8	230
40861673	NOT7-8_FAT05281	NOT7-8	157
40861674	NOT7-8_FAT05281	NOT7-8	93
40861675	NOT7-8_FAT05281	NOT7-8	141
40861676	NOT7-8_FAT05281	NOT7-8	106
40861677	NOT7-8_FAT05281	NOT7-8	108
40861678	NOT7-8_FAT05281	NOT7-8	128
40861679	NOT7-8_FAT05281	NOT7-8	70
40861680	NOT7-8_FAT05281	NOT7-8	97
40861681	NOT7-8_FAT05281	NOT7-8	74
40861682	NOT7-8_FAT05281	NOT7-8	80
40861683	NOT7-8_FAT05281	NOT7-8	8
40861684	NOT7-8_FAT05281	NOT7-8	180
40861685	NOT7-8_FAT05281	NOT7-8	146
40861686	NOT7-8_FAT05281	NOT7-8	165
40861687	NOT7-8_FAT05281	NOT7-8	56
40861688	NOT7-8_FAT05281	NOT7-8	164
40861689	NOT7-8_FAT05281	NOT7-8	234
40861690	NOT7-8_FAT05281	NOT7-8	137
40861691	NOT7-8_FAT05281	NOT7-8	70
40861692	NOT7-8_FAT05281	NOT7-8	119
40861693	NOT7-8_FAT05281	NOT7-8	60
40861694	NOT7-8_FAT05281	NOT7-8	94
40861695	NOT7-8_FAT05281	NOT7-8	158
40861696	NOT7-8_FAT05281	NOT7-8	127
40861697	NOT7-8_FAT05281	NOT7-8	56
40861698	NOT7-8_FAT05281	NOT7-8	82
40861699	NOT7-8_FAT05281	NOT7-8	39
40861700	NOT7-8_FAT05281	NOT7-8	87
40861701	NOT7-8_FAT05281	NOT7-8	63
40861702	NOT7-8_FAT05281	NOT7-8	48
40861703	NOT7-8_FAT05281	NOT7-8	168
40861704	NOT7-8_FAT05281	NOT7-8	107
40861705	NOT7-8_FAT05281	NOT7-8	100
40861706	NOT7-8_FAT05281	NOT7-8	153
40861707	NOT7-8_FAT05281	NOT7-8	101
40861708	NOT7-8_FAT05281	NOT7-8	70
40861709	NOT7-8_FAT05281	NOT7-8	233
40861710	NOT7-8_FAT05281	NOT7-8	143
40861711	NOT7-8_FAT05281	NOT7-8	174
40861712	NOT7-8_FAT05281	NOT7-8	78
40861713	NOT7-8_FAT05281	NOT7-8	79
40861714	NOT7-8_FAT05281	NOT7-8	100
40861715	NOT7-8_FAT05281	NOT7-8	85
40861716	NOT7-8_FAT05281	NOT7-8	97
40861717	NOT7-8_FAT05281	NOT7-8	93
40861718	NOT7-8_FAT05281	NOT7-8	111
40861719	NOT7-8_FAT05281	NOT7-8	120
40861720	NOT7-8_FAT05281	NOT7-8	89
40861721	NOT7-8_FAT05281	NOT7-8	111
40861722	NOT7-8_FAT05281	NOT7-8	81
40861723	NOT7-8_FAT05281	NOT7-8	101
40861724	NOT7-8_FAT05281	NOT7-8	104
40861725	NOT7-8_FAT05281	NOT7-8	41
40861726	NOT7-8_FAT05281	NOT7-8	183
40861727	NOT7-8_FAT05281	NOT7-8	81
40861728	NOT7-8_FAT05281	NOT7-8	90
40861729	NOT7-8_FAT05281	NOT7-8	149
40861730	NOT7-8_FAT05281	NOT7-8	48
40861731	NOT7-8_FAT05281	NOT7-8	79
40861732	NOT7-8_FAT05281	NOT7-8	85
40861733	NOT7-8_FAT05281	NOT7-8	85
40861734	NOT7-8_FAT05281	NOT7-8	136
40861735	NOT7-8_FAT05281	NOT7-8	53
40861736	NOT7-8_FAT05281	NOT7-8	62
40861737	NOT7-8_FAT05281	NOT7-8	91
40861738	NOT7-8_FAT05281	NOT7-8	105
40861739	NOT7-8_FAT05281	NOT7-8	106
40861740	NOT7-8_FAT05281	NOT7-8	119
40861741	NOT7-8_FAT05281	NOT7-8	135
40861742	NOT7-8_FAT05281	NOT7-8	137
40861743	NOT7-8_FAT05281	NOT7-8	163
40861744	NOT7-8_FAT05281	NOT7-8	75
40861745	NOT7-8_FAT05281	NOT7-8	101
40861746	NOT7-8_FAT05281	NOT7-8	132
40861747	NOT7-8_FAT05281	NOT7-8	123
40861748	NOT7-8_FAT05281	NOT7-8	54
40861749	NOT7-8_FAT05281	NOT7-8	156
40861750	NOT7-8_FAT05281	NOT7-8	95
40861751	NOT7-8_FAT05281	NOT7-8	90
40861752	NOT7-8_FAT05281	NOT7-8	170
40861753	NOT7-8_FAT05281	NOT7-8	87
40861754	NOT7-8_FAT05281	NOT7-8	110
40861755	NOT7-8_FAT05281	NOT7-8	146
40861756	NOT7-8_FAT05281	NOT7-8	101
40861757	NOT7-8_FAT05281	NOT7-8	102
40861758	NOT7-8_FAT05281	NOT7-8	34
40861759	NOT7-8_FAT05281	NOT7-8	96
40861760	NOT7-8_FAT05281	NOT7-8	102
40861761	NOT7-8_FAT05281	NOT7-8	101
40861762	NOT7-8_FAT05281	NOT7-8	109
40861763	NOT7-8_FAT05281	NOT7-8	68
40861764	NOT7-8_FAT05281	NOT7-8	113
40861765	NOT7-8_FAT05281	NOT7-8	87
40861766	NOT7-8_FAT05281	NOT7-8	81
40861767	NOT7-8_FAT05281	NOT7-8	101
40861768	NOT7-8_FAT05281	NOT7-8	86
40861769	NOT7-8_FAT05281	NOT7-8	71
40861770	NOT7-8_FAT05281	NOT7-8	92
40861771	NOT7-8_FAT05281	NOT7-8	52
40861772	NOT7-8_FAT05281	NOT7-8	9
40861773	NOT7-8_FAT05281	NOT7-8	75
40861774	NOT7-8_FAT05281	NOT7-8	157
40861775	NOT7-8_FAT05281	NOT7-8	46
40861776	NOT7-8_FAT05281	NOT7-8	137
40861777	NOT7-8_FAT05281	NOT7-8	132
40861778	NOT7-8_FAT05281	NOT7-8	92
40861779	NOT7-8_FAT05281	NOT7-8	74
40861780	NOT7-8_FAT05281	NOT7-8	57
40861781	NOT7-8_FAT05281	NOT7-8	201
40861782	NOT7-8_FAT05281	NOT7-8	32
40861783	NOT7-8_FAT05281	NOT7-8	152
40861784	NOT7-8_FAT05281	NOT7-8	125
40861785	NOT7-8_FAT05281	NOT7-8	87
40861786	NOT7-8_FAT05281	NOT7-8	92
40861787	NOT7-8_FAT05281	NOT7-8	78
40861788	NOT7-8_FAT05281	NOT7-8	123
40861789	NOT7-8_FAT05281	NOT7-8	100
40861790	NOT7-8_FAT05281	NOT7-8	138
40861791	NOT7-8_FAT05281	NOT7-8	125
40861792	NOT7-8_FAT05281	NOT7-8	142
40861793	NOT7-8_FAT05281	NOT7-8	50
40861794	NOT7-8_FAT05281	NOT7-8	86
40861795	NOT7-8_FAT05281	NOT7-8	109
40861796	NOT7-8_FAT05281	NOT7-8	97
40861797	NOT7-8_FAT05281	NOT7-8	17
40861798	NOT7-8_FAT05281	NOT7-8	79
40861799	NOT7-8_FAT05281	NOT7-8	149
40861800	NOT7-8_FAT05281	NOT7-8	103
40861801	NOT7-8_FAT05281	NOT7-8	102
40861802	NOT7-8_FAT05281	NOT7-8	78
40861803	NOT7-8_FAT05281	NOT7-8	149
40861804	NOT7-8_FAT05281	NOT7-8	108
40861805	NOT7-8_FAT05281	NOT7-8	159
40861806	NOT7-8_FAT05281	NOT7-8	57
40861807	NOT7-8_FAT05281	NOT7-8	92
40861808	NOT7-8_FAT05281	NOT7-8	185
40861809	NOT7-8_FAT05281	NOT7-8	152
40861810	NOT7-8_FAT05281	NOT7-8	90
40861811	NOT7-8_FAT05281	NOT7-8	117
40861812	NOT7-8_FAT05281	NOT7-8	115
40861813	NOT7-8_FAT05281	NOT7-8	140
40861814	NOT7-8_FAT05281	NOT7-8	62
40861815	NOT7-8_FAT05281	NOT7-8	131
40861816	NOT7-8_FAT05281	NOT7-8	135
40861817	NOT7-8_FAT05281	NOT7-8	143
40861818	NOT7-8_FAT05281	NOT7-8	83
40861819	NOT7-8_FAT05281	NOT7-8	70
40861820	NOT7-8_FAT05281	NOT7-8	133
40861821	NOT7-8_FAT05281	NOT7-8	93
40861822	NOT7-8_FAT05281	NOT7-8	81
40861823	NOT7-8_FAT05281	NOT7-8	129
40861824	NOT7-8_FAT05281	NOT7-8	68
40861825	NOT7-8_FAT05281	NOT7-8	112
40861826	NOT7-8_FAT05281	NOT7-8	46
40861827	NOT7-8_FAT05281	NOT7-8	75
40861828	NOT7-8_FAT05281	NOT7-8	94
40861829	NOT7-8_FAT05281	NOT7-8	62
40861830	NOT7-8_FAT05281	NOT7-8	106
40861831	NOT7-8_FAT05281	NOT7-8	112
40861832	NOT7-8_FAT05281	NOT7-8	71
40861833	NOT7-8_FAT05281	NOT7-8	107
40861834	NOT7-8_FAT05281	NOT7-8	134
40861835	NOT7-8_FAT05281	NOT7-8	62
40861836	NOT7-8_FAT05281	NOT7-8	81
40861837	NOT7-8_FAT05281	NOT7-8	133
40861838	NOT7-8_FAT05281	NOT7-8	56
40861839	NOT7-8_FAT05281	NOT7-8	157
40861840	NOT7-8_FAT05281	NOT7-8	98
40861841	NOT7-8_FAT05281	NOT7-8	14
40861842	NOT7-8_FAT05281	NOT7-8	82
40861843	NOT7-8_FAT05281	NOT7-8	153
40861844	NOT7-8_FAT05281	NOT7-8	95
40861845	NOT7-8_FAT05281	NOT7-8	93
40861846	NOT7-8_FAT05281	NOT7-8	127
40861847	NOT7-8_FAT05281	NOT7-8	110
40861848	NOT7-8_FAT05281	NOT7-8	39
40861849	NOT7-8_FAT05281	NOT7-8	120
40861850	NOT7-8_FAT05281	NOT7-8	119
40861851	NOT7-8_FAT05281	NOT7-8	49
40861852	NOT7-8_FAT05281	NOT7-8	95
40861853	NOT7-8_FAT05281	NOT7-8	61
40861854	NOT7-8_FAT05281	NOT7-8	48
40861855	NOT7-8_FAT05281	NOT7-8	72
40861856	NOT7-8_FAT05281	NOT7-8	80
40861857	NOT7-8_FAT05281	NOT7-8	66
40861858	NOT7-8_FAT05281	NOT7-8	138
40861859	NOT7-8_FAT05281	NOT7-8	57
40861860	NOT7-8_FAT05281	NOT7-8	94
40861861	NOT7-8_FAT05281	NOT7-8	88
40861862	NOT7-8_FAT05281	NOT7-8	101
40861863	NOT7-8_FAT05281	NOT7-8	90
40861864	NOT7-8_FAT05281	NOT7-8	57
40861865	NOT7-8_FAT05281	NOT7-8	21
40861866	NOT7-8_FAT05281	NOT7-8	144
40861867	NOT7-8_FAT05281	NOT7-8	159
40861868	NOT7-8_FAT05281	NOT7-8	110
40861869	NOT7-8_FAT05281	NOT7-8	121
40861870	NOT7-8_FAT05281	NOT7-8	117
40861871	NOT7-8_FAT05281	NOT7-8	162
40861872	NOT7-8_FAT05281	NOT7-8	62
40861873	NOT7-8_FAT05281	NOT7-8	178
40861874	NOT7-8_FAT05281	NOT7-8	143
40861875	NOT7-8_FAT05281	NOT7-8	174
40861876	NOT7-8_FAT05281	NOT7-8	123
40861877	NOT7-8_FAT05281	NOT7-8	132
40861878	NOT7-8_FAT05281	NOT7-8	132
40861879	NOT7-8_FAT05281	NOT7-8	156
40861880	NOT7-8_FAT05281	NOT7-8	99
40861881	NOT7-8_FAT05281	NOT7-8	87
40861882	NOT7-8_FAT05281	NOT7-8	72
40861883	NOT7-8_FAT05281	NOT7-8	184
40861884	NOT7-8_FAT05281	NOT7-8	78
40861885	NOT7-8_FAT05281	NOT7-8	120
40861886	NOT7-8_FAT05281	NOT7-8	66
40861887	NOT7-8_FAT05281	NOT7-8	164
40861888	NOT7-8_FAT05281	NOT7-8	134
40861889	NOT7-8_FAT05281	NOT7-8	68
40861890	NOT7-8_FAT05281	NOT7-8	110
40861891	NOT7-8_FAT05281	NOT7-8	51
40861892	NOT7-8_FAT05281	NOT7-8	188
40861893	NOT7-8_FAT05281	NOT7-8	119
40861894	NOT7-8_FAT05281	NOT7-8	48
40861895	NOT7-8_FAT05281	NOT7-8	138
40861896	NOT7-8_FAT05281	NOT7-8	100
40861897	NOT7-8_FAT05281	NOT7-8	68
40861898	NOT7-8_FAT05281	NOT7-8	164
40861899	NOT7-8_FAT05281	NOT7-8	30
40861900	NOT7-8_FAT05281	NOT7-8	72
40861901	NOT7-8_FAT05281	NOT7-8	105
40861902	NOT7-8_FAT05281	NOT7-8	184
40861903	NOT7-8_FAT05281	NOT7-8	142
40861904	NOT7-8_FAT05281	NOT7-8	254
40861905	NOT7-8_FAT05281	NOT7-8	10
40861906	NOT7-8_FAT05281	NOT7-8	103
40861907	NOT7-8_FAT05281	NOT7-8	112
40861908	NOT7-8_FAT05281	NOT7-8	55
40861909	NOT7-8_FAT05281	NOT7-8	7
40861910	NOT7-8_FAT05281	NOT7-8	53
40861911	NOT7-8_FAT05281	NOT7-8	79
40861912	NOT7-8_FAT05281	NOT7-8	146
40861913	NOT7-8_FAT05281	NOT7-8	141
40861914	NOT7-8_FAT05281	NOT7-8	80
40861915	NOT7-8_FAT05281	NOT7-8	52
40861916	NOT7-8_FAT05281	NOT7-8	75
40861917	NOT7-8_FAT05281	NOT7-8	128
40861918	NOT7-8_FAT05281	NOT7-8	76
40861919	NOT7-8_FAT05281	NOT7-8	152
40861920	NOT7-8_FAT05281	NOT7-8	116
40861921	NOT7-8_FAT05281	NOT7-8	113
40861922	NOT7-8_FAT05281	NOT7-8	102
40861923	NOT7-8_FAT05281	NOT7-8	160
40861924	NOT7-8_FAT05281	NOT7-8	37
40861925	NOT7-8_FAT05281	NOT7-8	94
40861926	NOT7-8_FAT05281	NOT7-8	148
40861927	NOT7-8_FAT05281	NOT7-8	131
40861928	NOT7-8_FAT05281	NOT7-8	88
40861929	NOT7-8_FAT05281	NOT7-8	133
40861930	NOT7-8_FAT05281	NOT7-8	240
40861931	NOT7-8_FAT05281	NOT7-8	132
40861932	NOT7-8_FAT05281	NOT7-8	108
40861933	NOT7-8_FAT05281	NOT7-8	126
40861934	NOT7-8_FAT05281	NOT7-8	100
40861935	NOT7-8_FAT05281	NOT7-8	80
40861936	NOT7-8_FAT05281	NOT7-8	92
40861937	NOT7-8_FAT05281	NOT7-8	75
40861938	NOT7-8_FAT05281	NOT7-8	113
40861939	NOT7-8_FAT05281	NOT7-8	81
40861940	NOT7-8_FAT05281	NOT7-8	156
40861941	NOT7-8_FAT05281	NOT7-8	78
40861942	NOT7-8_FAT05281	NOT7-8	94
40861943	NOT7-8_FAT05281	NOT7-8	120
40861944	NOT7-8_FAT05281	NOT7-8	138
40861945	NOT7-8_FAT05281	NOT7-8	151
40861946	NOT7-8_FAT05281	NOT7-8	119
40861947	NOT7-8_FAT05281	NOT7-8	52
40861948	NOT7-8_FAT05281	NOT7-8	147
40861949	NOT7-8_FAT05281	NOT7-8	98
40861950	NOT7-8_FAT05281	NOT7-8	87
40861951	NOT7-8_FAT05281	NOT7-8	104
40861952	NOT7-8_FAT05281	NOT7-8	70
40861953	NOT7-8_FAT05281	NOT7-8	55
40861954	NOT7-8_FAT05281	NOT7-8	60
40861955	NOT7-8_FAT05281	NOT7-8	95
40861956	NOT7-8_FAT05281	NOT7-8	169
40861957	NOT7-8_FAT05281	NOT7-8	104
40861958	NOT7-8_FAT05281	NOT7-8	84
40861959	NOT7-8_FAT05281	NOT7-8	66
40861960	NOT7-8_FAT05281	NOT7-8	88
40861961	NOT7-8_FAT05281	NOT7-8	135
40861962	NOT7-8_FAT05281	NOT7-8	67
40861963	NOT7-8_FAT05281	NOT7-8	57
40861964	NOT7-8_FAT05281	NOT7-8	85
40861965	NOT7-8_FAT05281	NOT7-8	125
40861966	NOT7-8_FAT05281	NOT7-8	98
40861967	NOT7-8_FAT05281	NOT7-8	147
40861968	NOT7-8_FAT05281	NOT7-8	80
40861969	NOT7-8_FAT05281	NOT7-8	107
40861970	NOT7-8_FAT05281	NOT7-8	111
40861971	NOT7-8_FAT05281	NOT7-8	51
40861972	NOT7-8_FAT05281	NOT7-8	155
40861973	NOT7-8_FAT05281	NOT7-8	78
40861974	NOT7-8_FAT05281	NOT7-8	125
40861975	NOT7-8_FAT05281	NOT7-8	73
40861976	NOT7-8_FAT05281	NOT7-8	8
40861977	NOT7-8_FAT05281	NOT7-8	89
40861978	NOT7-8_FAT05281	NOT7-8	112
40861979	NOT7-8_FAT05281	NOT7-8	99
40861980	NOT7-8_FAT05281	NOT7-8	88
40861981	NOT7-8_FAT05281	NOT7-8	115
40861982	NOT7-8_FAT05281	NOT7-8	151
40861983	NOT7-8_FAT05281	NOT7-8	69
40861984	NOT7-8_FAT05281	NOT7-8	128
40861985	NOT7-8_FAT05281	NOT7-8	105
40861986	NOT7-8_FAT05281	NOT7-8	51
40861987	NOT7-8_FAT05281	NOT7-8	134
40861988	NOT7-8_FAT05281	NOT7-8	37
40861989	NOT7-8_FAT05281	NOT7-8	106
40861990	NOT7-8_FAT05281	NOT7-8	36
40861991	NOT7-8_FAT05281	NOT7-8	117
40861992	NOT7-8_FAT05281	NOT7-8	187
40861993	NOT7-8_FAT05281	NOT7-8	72
40861994	NOT7-8_FAT05281	NOT7-8	129
40861995	NOT7-8_FAT05281	NOT7-8	101
40861996	NOT7-8_FAT05281	NOT7-8	166
40861997	NOT7-8_FAT05281	NOT7-8	119
40861998	NOT7-8_FAT05281	NOT7-8	8
40861999	NOT7-8_FAT05281	NOT7-8	86
40862000	NOT7-8_FAT05281	NOT7-8	148
40862001	NOT7-8_FAT05281	NOT7-8	111
40862002	NOT7-8_FAT05281	NOT7-8	109
40862003	NOT7-8_FAT05281	NOT7-8	15
40862004	NOT7-8_FAT05281	NOT7-8	66
40862005	NOT7-8_FAT05281	NOT7-8	143
40862006	NOT7-8_FAT05281	NOT7-8	80
40862007	NOT7-8_FAT05281	NOT7-8	52
40862008	NOT7-8_FAT05281	NOT7-8	68
40862009	NOT7-8_FAT05281	NOT7-8	82
40862010	NOT7-8_FAT05281	NOT7-8	63
40862011	NOT7-8_FAT05281	NOT7-8	50
40862012	NOT7-8_FAT05281	NOT7-8	131
40862013	NOT7-8_FAT05281	NOT7-8	105
40862014	NOT7-8_FAT05281	NOT7-8	44
40862015	NOT7-8_FAT05281	NOT7-8	50
40862016	NOT7-8_FAT05281	NOT7-8	122
40862017	NOT7-8_FAT05281	NOT7-8	113
40862018	NOT7-8_FAT05281	NOT7-8	147
40862019	NOT7-8_FAT05281	NOT7-8	84
40862020	NOT7-8_FAT05281	NOT7-8	118
40862021	NOT7-8_FAT05281	NOT7-8	99
40862022	NOT7-8_FAT05281	NOT7-8	72
40862023	NOT7-8_FAT05281	NOT7-8	48
40862024	NOT7-8_FAT05281	NOT7-8	84
40862025	NOT7-8_FAT05281	NOT7-8	83
40862026	NOT7-8_FAT05281	NOT7-8	86
40862027	NOT7-8_FAT05281	NOT7-8	80
40862028	NOT7-8_FAT05281	NOT7-8	50
40862029	NOT7-8_FAT05281	NOT7-8	112
40862030	NOT7-8_FAT05281	NOT7-8	112
40862031	NOT7-8_FAT05281	NOT7-8	73
40862032	NOT7-8_FAT05281	NOT7-8	162
40862033	NOT7-8_FAT05281	NOT7-8	94
40862034	NOT7-8_FAT05281	NOT7-8	70
40862035	NOT7-8_FAT05281	NOT7-8	77
40862036	NOT7-8_FAT05281	NOT7-8	144
40862037	NOT7-8_FAT05281	NOT7-8	112
40862038	NOT7-8_FAT05281	NOT7-8	9
40862039	NOT7-8_FAT05281	NOT7-8	77
40862040	NOT7-8_FAT05281	NOT7-8	120
40862041	NOT7-8_FAT05281	NOT7-8	240
40862042	NOT7-8_FAT05281	NOT7-8	95
40862043	NOT7-8_FAT05281	NOT7-8	65
40862044	NOT7-8_FAT05281	NOT7-8	84
40862045	NOT7-8_FAT05281	NOT7-8	109
40862046	NOT7-8_FAT05281	NOT7-8	106
40862047	NOT7-8_FAT05281	NOT7-8	54
40862048	NOT7-8_FAT05281	NOT7-8	96
40862049	NOT7-8_FAT05281	NOT7-8	100
40862050	NOT7-8_FAT05281	NOT7-8	121
40862051	NOT7-8_FAT05281	NOT7-8	143
40862052	NOT7-8_FAT05281	NOT7-8	105
40862053	NOT7-8_FAT05281	NOT7-8	75
40862054	NOT7-8_FAT05281	NOT7-8	104
40862055	NOT7-8_FAT05281	NOT7-8	96
40862056	NOT7-8_FAT05281	NOT7-8	163
40862057	NOT7-8_FAT05281	NOT7-8	86
40862058	NOT7-8_FAT05281	NOT7-8	137
40862059	NOT7-8_FAT05281	NOT7-8	145
40862060	NOT7-8_FAT05281	NOT7-8	79
40862061	NOT7-8_FAT05281	NOT7-8	89
40862062	NOT7-8_FAT05281	NOT7-8	116
40862063	NOT7-8_FAT05281	NOT7-8	114
40862064	NOT7-8_FAT05281	NOT7-8	126
40862065	NOT7-8_FAT05281	NOT7-8	102
40862066	NOT7-8_FAT05281	NOT7-8	254
40862067	NOT7-8_FAT05281	NOT7-8	113
40862068	NOT7-8_FAT05281	NOT7-8	122
40862069	NOT7-8_FAT05281	NOT7-8	142
40862070	NOT7-8_FAT05281	NOT7-8	45
40862071	NOT7-8_FAT05281	NOT7-8	142
40862072	NOT7-8_FAT05281	NOT7-8	74
40862073	NOT7-8_FAT05281	NOT7-8	61
40862074	NOT7-8_FAT05281	NOT7-8	82
40862075	NOT7-8_FAT05281	NOT7-8	120
40862076	NOT7-8_FAT05281	NOT7-8	126
40862077	NOT7-8_FAT05281	NOT7-8	121
40862078	NOT7-8_FAT05281	NOT7-8	87
40862079	NOT7-8_FAT05281	NOT7-8	118
40862080	NOT7-8_FAT05281	NOT7-8	62
40862081	NOT7-8_FAT05281	NOT7-8	92
40862082	NOT7-8_FAT05281	NOT7-8	113
40862083	NOT7-8_FAT05281	NOT7-8	83
40862084	NOT7-8_FAT05281	NOT7-8	89
40862085	NOT7-8_FAT05281	NOT7-8	134
40862086	NOT7-8_FAT05281	NOT7-8	166
40862087	NOT7-8_FAT05281	NOT7-8	63
40862088	NOT7-8_FAT05281	NOT7-8	88
40862089	NOT7-8_FAT05281	NOT7-8	59
40862090	NOT7-8_FAT05281	NOT7-8	149
40862091	NOT7-8_FAT05281	NOT7-8	152
40862092	NOT7-8_FAT05281	NOT7-8	62
40862093	NOT7-8_FAT05281	NOT7-8	104
40862094	NOT7-8_FAT05281	NOT7-8	81
40862095	NOT7-8_FAT05281	NOT7-8	101
40862096	NOT7-8_FAT05281	NOT7-8	80
40862097	NOT7-8_FAT05281	NOT7-8	86
40862098	NOT7-8_FAT05281	NOT7-8	79
40862099	NOT7-8_FAT05281	NOT7-8	103
40862100	NOT7-8_FAT05281	NOT7-8	9
40862101	NOT7-8_FAT05281	NOT7-8	125
40862102	NOT7-8_FAT05281	NOT7-8	146
40862103	NOT7-8_FAT05281	NOT7-8	132
40862104	NOT7-8_FAT05281	NOT7-8	50
40862105	NOT7-8_FAT05281	NOT7-8	78
40862106	NOT7-8_FAT05281	NOT7-8	244
40862107	NOT7-8_FAT05281	NOT7-8	122
40862108	NOT7-8_FAT05281	NOT7-8	99
40862109	NOT7-8_FAT05281	NOT7-8	147
40862110	NOT7-8_FAT05281	NOT7-8	81
40862111	NOT7-8_FAT05281	NOT7-8	64
40862112	NOT7-8_FAT05281	NOT7-8	57
40862113	NOT7-8_FAT05281	NOT7-8	66
40862114	NOT7-8_FAT05281	NOT7-8	189
40862115	NOT7-8_FAT05281	NOT7-8	126
40862116	NOT7-8_FAT05281	NOT7-8	87
40862117	NOT7-8_FAT05281	NOT7-8	59
40862118	NOT7-8_FAT05281	NOT7-8	142
40862119	NOT7-8_FAT05281	NOT7-8	99
40862120	NOT7-8_FAT05281	NOT7-8	58
40862121	NOT7-8_FAT05281	NOT7-8	120
40862122	NOT7-8_FAT05281	NOT7-8	92
40862123	NOT7-8_FAT05281	NOT7-8	126
40862124	NOT7-8_FAT05281	NOT7-8	83
40862125	NOT7-8_FAT05281	NOT7-8	117
40862126	NOT7-8_FAT05281	NOT7-8	32
40862127	NOT7-8_FAT05281	NOT7-8	175
40862128	NOT7-8_FAT05281	NOT7-8	100
40862129	NOT7-8_FAT05281	NOT7-8	67
40862130	NOT7-8_FAT05281	NOT7-8	113
40862131	NOT7-8_FAT05281	NOT7-8	133
40862132	NOT7-8_FAT05281	NOT7-8	116
40862133	NOT7-8_FAT05281	NOT7-8	162
40862134	NOT7-8_FAT05281	NOT7-8	158
40862135	NOT7-8_FAT05281	NOT7-8	100
40862136	NOT7-8_FAT05281	NOT7-8	74
40862137	NOT7-8_FAT05281	NOT7-8	159
40862138	NOT7-8_FAT05281	NOT7-8	165
40862139	NOT7-8_FAT05281	NOT7-8	92
40862140	NOT7-8_FAT05281	NOT7-8	106
40862141	NOT7-8_FAT05281	NOT7-8	124
40862142	NOT7-8_FAT05281	NOT7-8	140
40862143	NOT7-8_FAT05281	NOT7-8	89
40862144	NOT7-8_FAT05281	NOT7-8	181
40862145	NOT7-8_FAT05281	NOT7-8	81
40862146	NOT7-8_FAT05281	NOT7-8	131
40862147	NOT7-8_FAT05281	NOT7-8	83
40862148	NOT7-8_FAT05281	NOT7-8	112
40862149	NOT7-8_FAT05281	NOT7-8	173
40862150	NOT7-8_FAT05281	NOT7-8	120
40862151	NOT7-8_FAT05281	NOT7-8	96
40862152	NOT7-8_FAT05281	NOT7-8	55
40862153	NOT7-8_FAT05281	NOT7-8	92
40862154	NOT7-8_FAT05281	NOT7-8	92
40862155	NOT7-8_FAT05281	NOT7-8	143
40862156	NOT7-8_FAT05281	NOT7-8	98
40862157	NOT7-8_FAT05281	NOT7-8	173
40862158	NOT7-8_FAT05281	NOT7-8	87
40862159	NOT7-8_FAT05281	NOT7-8	98
40862160	NOT7-8_FAT05281	NOT7-8	127
40862161	NOT7-8_FAT05281	NOT7-8	56
40862162	NOT7-8_FAT05281	NOT7-8	65
40862163	NOT7-8_FAT05281	NOT7-8	106
40862164	NOT7-8_FAT05281	NOT7-8	120
40862165	NOT7-8_FAT05281	NOT7-8	74
40862166	NOT7-8_FAT05281	NOT7-8	61
40862167	NOT7-8_FAT05281	NOT7-8	84
40862168	NOT7-8_FAT05281	NOT7-8	118
40862169	NOT7-8_FAT05281	NOT7-8	93
40862170	NOT7-8_FAT05281	NOT7-8	48
40862171	NOT7-8_FAT05281	NOT7-8	76
40862172	NOT7-8_FAT05281	NOT7-8	94
40862173	NOT7-8_FAT05281	NOT7-8	100
40862174	NOT7-8_FAT05281	NOT7-8	53
40862175	NOT7-8_FAT05281	NOT7-8	111
40862176	NOT7-8_FAT05281	NOT7-8	157
40862177	NOT7-8_FAT05281	NOT7-8	77
40862178	NOT7-8_FAT05281	NOT7-8	117
40862179	NOT7-8_FAT05281	NOT7-8	71
40862180	NOT7-8_FAT05281	NOT7-8	89
40862181	NOT7-8_FAT05281	NOT7-8	71
40862182	NOT7-8_FAT05281	NOT7-8	100
40862183	NOT7-8_FAT05281	NOT7-8	36
40862184	NOT7-8_FAT05281	NOT7-8	120
40862185	NOT7-8_FAT05281	NOT7-8	49
40862186	NOT7-8_FAT05281	NOT7-8	59
40862187	NOT7-8_FAT05281	NOT7-8	53
40862188	NOT7-8_FAT05281	NOT7-8	61
40862189	NOT7-8_FAT05281	NOT7-8	78
40862190	NOT7-8_FAT05281	NOT7-8	131
40862191	NOT7-8_FAT05281	NOT7-8	57
40862192	NOT7-8_FAT05281	NOT7-8	69
40862193	NOT7-8_FAT05281	NOT7-8	40
40862194	NOT7-8_FAT05281	NOT7-8	102
40862195	NOT7-8_FAT05281	NOT7-8	69
40862196	NOT7-8_FAT05281	NOT7-8	101
40862197	NOT7-8_FAT05281	NOT7-8	94
40862198	NOT7-8_FAT05281	NOT7-8	99
40862199	NOT7-8_FAT05281	NOT7-8	59
40862200	NOT7-8_FAT05281	NOT7-8	75
40862201	NOT7-8_FAT05281	NOT7-8	101
40862202	NOT7-8_FAT05281	NOT7-8	134
40862203	NOT7-8_FAT05281	NOT7-8	133
40862204	NOT7-8_FAT05281	NOT7-8	71
40862205	NOT7-8_FAT05281	NOT7-8	87
40862206	NOT7-8_FAT05281	NOT7-8	127
40862207	NOT7-8_FAT05281	NOT7-8	98
40862208	NOT7-8_FAT05281	NOT7-8	150
40862209	NOT7-8_FAT05281	NOT7-8	59
40862210	NOT7-8_FAT05281	NOT7-8	178
40862211	NOT7-8_FAT05281	NOT7-8	94
40862212	NOT7-8_FAT05281	NOT7-8	150
40862213	NOT7-8_FAT05281	NOT7-8	129
40862214	NOT7-8_FAT05281	NOT7-8	82
40862215	NOT7-8_FAT05281	NOT7-8	52
40862216	NOT7-8_FAT05281	NOT7-8	41
40862217	NOT7-8_FAT05281	NOT7-8	115
40862218	NOT7-8_FAT05281	NOT7-8	72
40862219	NOT7-8_FAT05281	NOT7-8	102
40862220	NOT7-8_FAT05281	NOT7-8	64
40862221	NOT7-8_FAT05281	NOT7-8	160
40862222	NOT7-8_FAT05281	NOT7-8	112
40862223	NOT7-8_FAT05281	NOT7-8	61
40862224	NOT7-8_FAT05281	NOT7-8	198
40862225	NOT7-8_FAT05281	NOT7-8	138
40862226	NOT7-8_FAT05281	NOT7-8	105
40862227	NOT7-8_FAT05281	NOT7-8	195
40862228	NOT7-8_FAT05281	NOT7-8	101
40862229	NOT7-8_FAT05281	NOT7-8	48
40862230	NOT7-8_FAT05281	NOT7-8	188
40862231	NOT7-8_FAT05281	NOT7-8	71
40862232	NOT7-8_FAT05281	NOT7-8	126
40862233	NOT7-8_FAT05281	NOT7-8	108
40862234	NOT7-8_FAT05281	NOT7-8	109
40862235	NOT7-8_FAT05281	NOT7-8	78
40862236	NOT7-8_FAT05281	NOT7-8	53
40862237	NOT7-8_FAT05281	NOT7-8	160
40862238	NOT7-8_FAT05281	NOT7-8	111
40862239	NOT7-8_FAT05281	NOT7-8	212
40862240	NOT7-8_FAT05281	NOT7-8	220
40862241	NOT7-8_FAT05281	NOT7-8	99
40862242	NOT7-8_FAT05281	NOT7-8	122
40862243	NOT7-8_FAT05281	NOT7-8	107
40862244	NOT7-8_FAT05281	NOT7-8	115
40862245	NOT7-8_FAT05281	NOT7-8	82
40862246	NOT7-8_FAT05281	NOT7-8	105
40862247	NOT7-8_FAT05281	NOT7-8	98
40862248	NOT7-8_FAT05281	NOT7-8	58
40862249	NOT7-8_FAT05281	NOT7-8	88
40862250	NOT7-8_FAT05281	NOT7-8	112
40862251	NOT7-8_FAT05281	NOT7-8	107
40862252	NOT7-8_FAT05281	NOT7-8	129
40862253	NOT7-8_FAT05281	NOT7-8	159
40862254	NOT7-8_FAT05281	NOT7-8	80
40862255	NOT7-8_FAT05281	NOT7-8	128
40862256	NOT7-8_FAT05281	NOT7-8	64
40862257	NOT7-8_FAT05281	NOT7-8	113
40862258	NOT7-8_FAT05281	NOT7-8	89
40862259	NOT7-8_FAT05281	NOT7-8	94
40862260	NOT7-8_FAT05281	NOT7-8	56
40862261	NOT7-8_FAT05281	NOT7-8	79
40862262	NOT7-8_FAT05281	NOT7-8	129
40862263	NOT7-8_FAT05281	NOT7-8	72
40862264	NOT7-8_FAT05281	NOT7-8	91
40862265	NOT7-8_FAT05281	NOT7-8	91
40862266	NOT7-8_FAT05281	NOT7-8	88
40862267	NOT7-8_FAT05281	NOT7-8	136
40862268	NOT7-8_FAT05281	NOT7-8	119
40862269	NOT7-8_FAT05281	NOT7-8	106
40862270	NOT7-8_FAT05281	NOT7-8	121
40862271	NOT7-8_FAT05281	NOT7-8	82
40862272	NOT7-8_FAT05281	NOT7-8	86
40862273	NOT7-8_FAT05281	NOT7-8	120
40862274	NOT7-8_FAT05281	NOT7-8	8
40862275	NOT7-8_FAT05281	NOT7-8	153
40862276	NOT7-8_FAT05281	NOT7-8	140
40862277	NOT7-8_FAT05281	NOT7-8	91
40862278	NOT7-8_FAT05281	NOT7-8	111
40862279	NOT7-8_FAT05281	NOT7-8	83
40862280	NOT7-8_FAT05281	NOT7-8	251
40862281	NOT7-8_FAT05281	NOT7-8	52
40862282	NOT7-8_FAT05281	NOT7-8	74
40862283	NOT7-8_FAT05281	NOT7-8	68
40862284	NOT7-8_FAT05281	NOT7-8	111
40862285	NOT7-8_FAT05281	NOT7-8	130
40862286	NOT7-8_FAT05281	NOT7-8	63
40862287	NOT7-8_FAT05281	NOT7-8	112
40862288	NOT7-8_FAT05281	NOT7-8	131
40862289	NOT7-8_FAT05281	NOT7-8	98
40862290	NOT7-8_FAT05281	NOT7-8	80
40862291	NOT7-8_FAT05281	NOT7-8	10
40862292	NOT7-8_FAT05281	NOT7-8	92
40862293	NOT7-8_FAT05281	NOT7-8	98
40862294	NOT7-8_FAT05281	NOT7-8	101
40862295	NOT7-8_FAT05281	NOT7-8	180
40862296	NOT7-8_FAT05281	NOT7-8	90
40862297	NOT7-8_FAT05281	NOT7-8	109
40862298	NOT7-8_FAT05281	NOT7-8	185
40862299	NOT7-8_FAT05281	NOT7-8	72
40862300	NOT7-8_FAT05281	NOT7-8	74
40862301	NOT7-8_FAT05281	NOT7-8	100
40862302	NOT7-8_FAT05281	NOT7-8	127
40862303	NOT7-8_FAT05281	NOT7-8	99
40862304	NOT7-8_FAT05281	NOT7-8	105
40862305	NOT7-8_FAT05281	NOT7-8	72
40862306	NOT7-8_FAT05281	NOT7-8	85
40862307	NOT7-8_FAT05281	NOT7-8	143
40862308	NOT7-8_FAT05281	NOT7-8	62
40862309	NOT7-8_FAT05281	NOT7-8	119
40862310	NOT7-8_FAT05281	NOT7-8	101
40862311	NOT7-8_FAT05281	NOT7-8	92
40862312	NOT7-8_FAT05281	NOT7-8	145
40862313	NOT7-8_FAT05281	NOT7-8	71
40862314	NOT7-8_FAT05281	NOT7-8	119
40862315	NOT7-8_FAT05281	NOT7-8	142
40862316	NOT7-8_FAT05281	NOT7-8	119
40862317	NOT7-8_FAT05281	NOT7-8	140
40862318	NOT7-8_FAT05281	NOT7-8	156
40862319	NOT7-8_FAT05281	NOT7-8	73
40862320	NOT7-8_FAT05281	NOT7-8	135
40862321	NOT7-8_FAT05281	NOT7-8	38
40862322	NOT7-8_FAT05281	NOT7-8	116
40862323	NOT7-8_FAT05281	NOT7-8	94
40862324	NOT7-8_FAT05281	NOT7-8	168
40862325	NOT7-8_FAT05281	NOT7-8	142
40862326	NOT7-8_FAT05281	NOT7-8	188
40862327	NOT7-8_FAT05281	NOT7-8	124
40862328	NOT7-8_FAT05281	NOT7-8	131
40862329	NOT7-8_FAT05281	NOT7-8	188
40862330	NOT7-8_FAT05281	NOT7-8	103
40862331	NOT7-8_FAT05281	NOT7-8	88
40862332	NOT7-8_FAT05281	NOT7-8	117
40862333	NOT7-8_FAT05281	NOT7-8	119
40862334	NOT7-8_FAT05281	NOT7-8	103
40862335	NOT7-8_FAT05281	NOT7-8	135
40862336	NOT7-8_FAT05281	NOT7-8	92
40862337	NOT7-8_FAT05281	NOT7-8	86
40862338	NOT7-8_FAT05281	NOT7-8	111
40862339	NOT7-8_FAT05281	NOT7-8	97
40862340	NOT7-8_FAT05281	NOT7-8	111
40862341	NOT7-8_FAT05281	NOT7-8	115
40862342	NOT7-8_FAT05281	NOT7-8	73
40862343	NOT7-8_FAT05281	NOT7-8	50
40862344	NOT7-8_FAT05281	NOT7-8	59
40862345	NOT7-8_FAT05281	NOT7-8	144
40862346	NOT7-8_FAT05281	NOT7-8	116
40862347	NOT7-8_FAT05281	NOT7-8	59
40862348	NOT7-8_FAT05281	NOT7-8	70
40862349	NOT7-8_FAT05281	NOT7-8	101
40862350	NOT7-8_FAT05281	NOT7-8	88
40862351	NOT7-8_FAT05281	NOT7-8	123
40862352	NOT7-8_FAT05281	NOT7-8	31
40862353	NOT7-8_FAT05281	NOT7-8	77
40862354	NOT7-8_FAT05281	NOT7-8	159
40862355	NOT7-8_FAT05281	NOT7-8	137
40862356	NOT7-8_FAT05281	NOT7-8	62
40862357	NOT7-8_FAT05281	NOT7-8	79
40862358	NOT7-8_FAT05281	NOT7-8	73
40862359	NOT7-8_FAT05281	NOT7-8	136
40862360	NOT7-8_FAT05281	NOT7-8	58
40862361	NOT7-8_FAT05281	NOT7-8	82
40862362	NOT7-8_FAT05281	NOT7-8	79
40862363	NOT7-8_FAT05281	NOT7-8	135
40862364	NOT7-8_FAT05281	NOT7-8	110
40862365	NOT7-8_FAT05281	NOT7-8	65
40862366	NOT7-8_FAT05281	NOT7-8	202
40862367	NOT7-8_FAT05281	NOT7-8	102
40862368	NOT7-8_FAT05281	NOT7-8	148
40862369	NOT7-8_FAT05281	NOT7-8	64
40862370	NOT7-8_FAT05281	NOT7-8	166
40862371	NOT7-8_FAT05281	NOT7-8	106
40862372	NOT7-8_FAT05281	NOT7-8	126
40862373	NOT7-8_FAT05281	NOT7-8	110
40862374	NOT7-8_FAT05281	NOT7-8	68
40862375	NOT7-8_FAT05281	NOT7-8	85
40862376	NOT7-8_FAT05281	NOT7-8	139
40862377	NOT7-8_FAT05281	NOT7-8	122
40862378	NOT7-8_FAT05281	NOT7-8	76
40862379	NOT7-8_FAT05281	NOT7-8	105
40862380	NOT7-8_FAT05281	NOT7-8	123
40862381	NOT7-8_FAT05281	NOT7-8	96
40862382	NOT7-8_FAT05281	NOT7-8	155
40862383	NOT7-8_FAT05281	NOT7-8	131
40862384	NOT7-8_FAT05281	NOT7-8	69
40862385	NOT7-8_FAT05281	NOT7-8	68
40862386	NOT7-8_FAT05281	NOT7-8	141
40862387	NOT7-8_FAT05281	NOT7-8	119
40862388	NOT7-8_FAT05281	NOT7-8	93
40862389	NOT7-8_FAT05281	NOT7-8	79
40862390	NOT7-8_FAT05281	NOT7-8	74
40862391	NOT7-8_FAT05281	NOT7-8	139
40862392	NOT7-8_FAT05281	NOT7-8	117
40862393	NOT7-8_FAT05281	NOT7-8	108
40862394	NOT7-8_FAT05281	NOT7-8	59
40862395	NOT7-8_FAT05281	NOT7-8	128
40862396	NOT7-8_FAT05281	NOT7-8	70
40862397	NOT7-8_FAT05281	NOT7-8	42
40862398	NOT7-8_FAT05281	NOT7-8	161
40862399	NOT7-8_FAT05281	NOT7-8	108
40862400	NOT7-8_FAT05281	NOT7-8	100
40862401	NOT7-8_FAT05281	NOT7-8	111
40862402	NOT7-8_FAT05281	NOT7-8	66
40862403	NOT7-8_FAT05281	NOT7-8	8
40862404	NOT7-8_FAT05281	NOT7-8	87
40862405	NOT7-8_FAT05281	NOT7-8	59
40862406	NOT7-8_FAT05281	NOT7-8	214
40862407	NOT7-8_FAT05281	NOT7-8	65
40862408	NOT7-8_FAT05281	NOT7-8	108
40862409	NOT7-8_FAT05281	NOT7-8	98
40862410	NOT7-8_FAT05281	NOT7-8	94
40862411	NOT7-8_FAT05281	NOT7-8	89
40862412	NOT7-8_FAT05281	NOT7-8	128
40862413	NOT7-8_FAT05281	NOT7-8	68
40862414	NOT7-8_FAT05281	NOT7-8	263
40862415	NOT7-8_FAT05281	NOT7-8	141
40862416	NOT7-8_FAT05281	NOT7-8	56
40862417	NOT7-8_FAT05281	NOT7-8	104
40862418	NOT7-8_FAT05281	NOT7-8	95
40862419	NOT7-8_FAT05281	NOT7-8	105
40862420	NOT7-8_FAT05281	NOT7-8	179
40862421	NOT7-8_FAT05281	NOT7-8	120
40862422	NOT7-8_FAT05281	NOT7-8	66
40862423	NOT7-8_FAT05281	NOT7-8	75
40862424	NOT7-8_FAT05281	NOT7-8	31
40862425	NOT7-8_FAT05281	NOT7-8	78
40862426	NOT7-8_FAT05281	NOT7-8	154
40862427	NOT7-8_FAT05281	NOT7-8	83
40862428	NOT7-8_FAT05281	NOT7-8	82
40862429	NOT7-8_FAT05281	NOT7-8	126
40862430	NOT7-8_FAT05281	NOT7-8	68
40862431	NOT7-8_FAT05281	NOT7-8	50
40862432	NOT7-8_FAT05281	NOT7-8	106
40862433	NOT7-8_FAT05281	NOT7-8	119
40862434	NOT7-8_FAT05281	NOT7-8	128
40862435	NOT7-8_FAT05281	NOT7-8	99
40862436	NOT7-8_FAT05281	NOT7-8	88
40862437	NOT7-8_FAT05281	NOT7-8	96
40862438	NOT7-8_FAT05281	NOT7-8	56
40862439	NOT7-8_FAT05281	NOT7-8	161
40862440	NOT7-8_FAT05281	NOT7-8	38
40862441	NOT7-8_FAT05281	NOT7-8	108
40862442	NOT7-8_FAT05281	NOT7-8	132
40862443	NOT7-8_FAT05281	NOT7-8	148
40862444	NOT7-8_FAT05281	NOT7-8	72
40862445	NOT7-8_FAT05281	NOT7-8	88
40862446	NOT7-8_FAT05281	NOT7-8	115
40862447	NOT7-8_FAT05281	NOT7-8	131
40862448	NOT7-8_FAT05281	NOT7-8	123
40862449	NOT7-8_FAT05281	NOT7-8	155
40862450	NOT7-8_FAT05281	NOT7-8	85
40862451	NOT7-8_FAT05281	NOT7-8	65
40862452	NOT7-8_FAT05281	NOT7-8	106
40862453	NOT7-8_FAT05281	NOT7-8	54
40862454	NOT7-8_FAT05281	NOT7-8	150
40862455	NOT7-8_FAT05281	NOT7-8	42
40862456	NOT7-8_FAT05281	NOT7-8	136
40862457	NOT7-8_FAT05281	NOT7-8	98
40862458	NOT7-8_FAT05281	NOT7-8	124
40862459	NOT7-8_FAT05281	NOT7-8	145
40862460	NOT7-8_FAT05281	NOT7-8	97
40862461	NOT7-8_FAT05281	NOT7-8	103
40862462	NOT7-8_FAT05281	NOT7-8	76
40862463	NOT7-8_FAT05281	NOT7-8	61
40862464	NOT7-8_FAT05281	NOT7-8	65
40862465	NOT7-8_FAT05281	NOT7-8	198
40862466	NOT7-8_FAT05281	NOT7-8	106
40862467	NOT7-8_FAT05281	NOT7-8	75
40862468	NOT7-8_FAT05281	NOT7-8	93
40862469	NOT7-8_FAT05281	NOT7-8	86
40862470	NOT7-8_FAT05281	NOT7-8	89
40862471	NOT7-8_FAT05281	NOT7-8	82
40862472	NOT7-8_FAT05281	NOT7-8	72
40862473	NOT7-8_FAT05281	NOT7-8	117
40862474	NOT7-8_FAT05281	NOT7-8	66
40862475	NOT7-8_FAT05281	NOT7-8	108
40862476	NOT7-8_FAT05281	NOT7-8	74
40862477	NOT7-8_FAT05281	NOT7-8	139
40862478	NOT7-8_FAT05281	NOT7-8	141
40862479	NOT7-8_FAT05281	NOT7-8	114
40862480	NOT7-8_FAT05281	NOT7-8	171
40862481	NOT7-8_FAT05281	NOT7-8	105
40862482	NOT7-8_FAT05281	NOT7-8	117
40862483	NOT7-8_FAT05281	NOT7-8	119
40862484	NOT7-8_FAT05281	NOT7-8	337
40862485	NOT7-8_FAT05281	NOT7-8	87
40862486	NOT7-8_FAT05281	NOT7-8	53
40862487	NOT7-8_FAT05281	NOT7-8	37
40862488	NOT7-8_FAT05281	NOT7-8	91
40862489	NOT7-8_FAT05281	NOT7-8	69
40862490	NOT7-8_FAT05281	NOT7-8	123
40862491	NOT7-8_FAT05281	NOT7-8	77
40862492	NOT7-8_FAT05281	NOT7-8	125
40862493	NOT7-8_FAT05281	NOT7-8	224
40862494	NOT7-8_FAT05281	NOT7-8	150
40862495	NOT7-8_FAT05281	NOT7-8	177
40862496	NOT7-8_FAT05281	NOT7-8	90
40862497	NOT7-8_FAT05281	NOT7-8	133
40862498	NOT7-8_FAT05281	NOT7-8	179
40862499	NOT7-8_FAT05281	NOT7-8	101
40862500	NOT7-8_FAT05281	NOT7-8	101
40862501	NOT7-8_FAT05281	NOT7-8	158
40862502	NOT7-8_FAT05281	NOT7-8	57
40862503	NOT7-8_FAT05281	NOT7-8	123
40862504	NOT7-8_FAT05281	NOT7-8	60
40862505	NOT7-8_FAT05281	NOT7-8	52
40862506	NOT7-8_FAT05281	NOT7-8	95
40862507	NOT7-8_FAT05281	NOT7-8	86
40862508	NOT7-8_FAT05281	NOT7-8	79
40862509	NOT7-8_FAT05281	NOT7-8	128
40862510	NOT7-8_FAT05281	NOT7-8	61
40862511	NOT7-8_FAT05281	NOT7-8	87
40862512	NOT7-8_FAT05281	NOT7-8	71
40862513	NOT7-8_FAT05281	NOT7-8	112
40862514	NOT7-8_FAT05281	NOT7-8	120
40862515	NOT7-8_FAT05281	NOT7-8	48
40862516	NOT7-8_FAT05281	NOT7-8	118
40862517	NOT7-8_FAT05281	NOT7-8	90
40862518	NOT7-8_FAT05281	NOT7-8	78
40862519	NOT7-8_FAT05281	NOT7-8	165
40862520	NOT7-8_FAT05281	NOT7-8	87
40862521	NOT7-8_FAT05281	NOT7-8	186
40862522	NOT7-8_FAT05281	NOT7-8	128
40862523	NOT7-8_FAT05281	NOT7-8	86
40862524	NOT7-8_FAT05281	NOT7-8	96
40862525	NOT7-8_FAT05281	NOT7-8	97
40862526	NOT7-8_FAT05281	NOT7-8	76
40862527	NOT7-8_FAT05281	NOT7-8	125
40862528	NOT7-8_FAT05281	NOT7-8	138
40862529	NOT7-8_FAT05281	NOT7-8	99
40862530	NOT7-8_FAT05281	NOT7-8	97
40862531	NOT7-8_FAT05281	NOT7-8	71
40862532	NOT7-8_FAT05281	NOT7-8	89
40862533	NOT7-8_FAT05281	NOT7-8	125
40862534	NOT7-8_FAT05281	NOT7-8	118
40862535	NOT7-8_FAT05281	NOT7-8	113
40862536	NOT7-8_FAT05281	NOT7-8	123
40862537	NOT7-8_FAT05281	NOT7-8	191
40862538	NOT7-8_FAT05281	NOT7-8	88
40862539	NOT7-8_FAT05281	NOT7-8	44
40862540	NOT7-8_FAT05281	NOT7-8	86
40862541	NOT7-8_FAT05281	NOT7-8	34
40862542	NOT7-8_FAT05281	NOT7-8	124
40862543	NOT7-8_FAT05281	NOT7-8	152
40862544	NOT7-8_FAT05281	NOT7-8	104
40862545	NOT7-8_FAT05281	NOT7-8	96
40862546	NOT7-8_FAT05281	NOT7-8	68
40862547	NOT7-8_FAT05281	NOT7-8	113
40862548	NOT7-8_FAT05281	NOT7-8	64
40862549	NOT7-8_FAT05281	NOT7-8	60
40862550	NOT7-8_FAT05281	NOT7-8	95
40862551	NOT7-8_FAT05281	NOT7-8	47
40862552	NOT7-8_FAT05281	NOT7-8	66
40862553	NOT7-8_FAT05281	NOT7-8	94
40862554	NOT7-8_FAT05281	NOT7-8	154
40862555	NOT7-8_FAT05281	NOT7-8	60
40862556	NOT7-8_FAT05281	NOT7-8	95
40862557	NOT7-8_FAT05281	NOT7-8	273
40862558	NOT7-8_FAT05281	NOT7-8	164
40862559	NOT7-8_FAT05281	NOT7-8	160
40862560	NOT7-8_FAT05281	NOT7-8	102
40862561	NOT7-8_FAT05281	NOT7-8	91
40862562	NOT7-8_FAT05281	NOT7-8	47
40862563	NOT7-8_FAT05281	NOT7-8	141
40862564	NOT7-8_FAT05281	NOT7-8	167
40862565	NOT7-8_FAT05281	NOT7-8	83
40862566	NOT7-8_FAT05281	NOT7-8	43
40862567	NOT7-8_FAT05281	NOT7-8	100
40862568	NOT7-8_FAT05281	NOT7-8	70
40862569	NOT7-8_FAT05281	NOT7-8	73
40862570	NOT7-8_FAT05281	NOT7-8	119
40862571	NOT7-8_FAT05281	NOT7-8	149
40862572	NOT7-8_FAT05281	NOT7-8	123
40862573	NOT7-8_FAT05281	NOT7-8	125
40862574	NOT7-8_FAT05281	NOT7-8	90
40862575	NOT7-8_FAT05281	NOT7-8	119
40862576	NOT7-8_FAT05281	NOT7-8	135
40862577	NOT7-8_FAT05281	NOT7-8	113
40862578	NOT7-8_FAT05281	NOT7-8	96
40862579	NOT7-8_FAT05281	NOT7-8	96
40862580	NOT7-8_FAT05281	NOT7-8	90
40862581	NOT7-8_FAT05281	NOT7-8	139
40862582	NOT7-8_FAT05281	NOT7-8	183
40862583	NOT7-8_FAT05281	NOT7-8	96
40862584	NOT7-8_FAT05281	NOT7-8	107
40862585	NOT7-8_FAT05281	NOT7-8	63
40862586	NOT7-8_FAT05281	NOT7-8	48
40862587	NOT7-8_FAT05281	NOT7-8	91
40862588	NOT7-8_FAT05281	NOT7-8	138
40862589	NOT7-8_FAT05281	NOT7-8	109
40862590	NOT7-8_FAT05281	NOT7-8	152
40862591	NOT7-8_FAT05281	NOT7-8	114
40862592	NOT7-8_FAT05281	NOT7-8	160
40862593	NOT7-8_FAT05281	NOT7-8	103
40862594	NOT7-8_FAT05281	NOT7-8	81
40862595	NOT7-8_FAT05281	NOT7-8	77
40862596	NOT7-8_FAT05281	NOT7-8	79
40862597	NOT7-8_FAT05281	NOT7-8	146
40862598	NOT7-8_FAT05281	NOT7-8	201
40862599	NOT7-8_FAT05281	NOT7-8	64
40862600	NOT7-8_FAT05281	NOT7-8	121
40862601	NOT7-8_FAT05281	NOT7-8	120
40862602	NOT7-8_FAT05281	NOT7-8	123
40862603	NOT7-8_FAT05281	NOT7-8	127
40862604	NOT7-8_FAT05281	NOT7-8	43
40862605	NOT7-8_FAT05281	NOT7-8	102
40862606	NOT7-8_FAT05281	NOT7-8	135
40862607	NOT7-8_FAT05281	NOT7-8	84
40862608	NOT7-8_FAT05281	NOT7-8	68
40862609	NOT7-8_FAT05281	NOT7-8	136
40862610	NOT7-8_FAT05281	NOT7-8	9
40862611	NOT7-8_FAT05281	NOT7-8	66
40862612	NOT7-8_FAT05281	NOT7-8	137
40862613	NOT7-8_FAT05281	NOT7-8	8
40862614	NOT7-8_FAT05281	NOT7-8	56
40862615	NOT7-8_FAT05281	NOT7-8	131
40862616	NOT7-8_FAT05281	NOT7-8	48
40862617	NOT7-8_FAT05281	NOT7-8	68
40862618	NOT7-8_FAT05281	NOT7-8	131
40862619	NOT7-8_FAT05281	NOT7-8	164
40862620	NOT7-8_FAT05281	NOT7-8	104
40862621	NOT7-8_FAT05281	NOT7-8	76
40862622	NOT7-8_FAT05281	NOT7-8	105
40862623	NOT7-8_FAT05281	NOT7-8	92
40862624	NOT7-8_FAT05281	NOT7-8	101
40862625	NOT7-8_FAT05281	NOT7-8	200
40862626	NOT7-8_FAT05281	NOT7-8	125
40862627	NOT7-8_FAT05281	NOT7-8	39
40862628	NOT7-8_FAT05281	NOT7-8	115
40862629	NOT7-8_FAT05281	NOT7-8	93
40862630	NOT7-8_FAT05281	NOT7-8	55
40862631	NOT7-8_FAT05281	NOT7-8	60
40862632	NOT7-8_FAT05281	NOT7-8	119
40862633	NOT7-8_FAT05281	NOT7-8	150
40862634	NOT7-8_FAT05281	NOT7-8	51
40862635	NOT7-8_FAT05281	NOT7-8	70
40862636	NOT7-8_FAT05281	NOT7-8	123
40862637	NOT7-8_FAT05281	NOT7-8	53
40862638	NOT7-8_FAT05281	NOT7-8	115
40862639	NOT7-8_FAT05281	NOT7-8	98
40862640	NOT7-8_FAT05281	NOT7-8	105
40862641	NOT7-8_FAT05281	NOT7-8	111
40862642	NOT7-8_FAT05281	NOT7-8	122
40862643	NOT7-8_FAT05281	NOT7-8	104
40862644	NOT7-8_FAT05281	NOT7-8	87
40862645	NOT7-8_FAT05281	NOT7-8	92
40862646	NOT7-8_FAT05281	NOT7-8	118
40862647	NOT7-8_FAT05281	NOT7-8	108
40862648	NOT7-8_FAT05281	NOT7-8	114
40862649	NOT7-8_FAT05281	NOT7-8	147
40862650	NOT7-8_FAT05281	NOT7-8	151
40862651	NOT7-8_FAT05281	NOT7-8	74
40862652	NOT7-8_FAT05281	NOT7-8	67
40862653	NOT7-8_FAT05281	NOT7-8	48
40862654	NOT7-8_FAT05281	NOT7-8	136
40862655	NOT7-8_FAT05281	NOT7-8	209
40862656	NOT7-8_FAT05281	NOT7-8	105
40862657	NOT7-8_FAT05281	NOT7-8	128
40862658	NOT7-8_FAT05281	NOT7-8	94
40862659	NOT7-8_FAT05281	NOT7-8	43
40862660	NOT7-8_FAT05281	NOT7-8	137
40862661	NOT7-8_FAT05281	NOT7-8	130
40862662	NOT7-8_FAT05281	NOT7-8	82
40862663	NOT7-8_FAT05281	NOT7-8	87
40862664	NOT7-8_FAT05281	NOT7-8	136
40862665	NOT7-8_FAT05281	NOT7-8	57
40862666	NOT7-8_FAT05281	NOT7-8	111
40862667	NOT7-8_FAT05281	NOT7-8	98
40862668	NOT7-8_FAT05281	NOT7-8	158
40862669	NOT7-8_FAT05281	NOT7-8	69
40862670	NOT7-8_FAT05281	NOT7-8	40
40862671	NOT7-8_FAT05281	NOT7-8	106
40862672	NOT7-8_FAT05281	NOT7-8	153
40862673	NOT7-8_FAT05281	NOT7-8	196
40862674	NOT7-8_FAT05281	NOT7-8	182
40862675	NOT7-8_FAT05281	NOT7-8	55
40862676	NOT7-8_FAT05281	NOT7-8	142
40862677	NOT7-8_FAT05281	NOT7-8	90
40862678	NOT7-8_FAT05281	NOT7-8	89
40862679	NOT7-8_FAT05281	NOT7-8	205
40862680	NOT7-8_FAT05281	NOT7-8	87
40862681	NOT7-8_FAT05281	NOT7-8	203
40862682	NOT7-8_FAT05281	NOT7-8	59
40862683	NOT7-8_FAT05281	NOT7-8	81
40862684	NOT7-8_FAT05281	NOT7-8	104
40862685	NOT7-8_FAT05281	NOT7-8	141
40862686	NOT7-8_FAT05281	NOT7-8	75
40862687	NOT7-8_FAT05281	NOT7-8	68
40862688	NOT7-8_FAT05281	NOT7-8	39
40862689	NOT7-8_FAT05281	NOT7-8	103
40862690	NOT7-8_FAT05281	NOT7-8	152
40862691	NOT7-8_FAT05281	NOT7-8	162
40862692	NOT7-8_FAT05281	NOT7-8	112
40862693	NOT7-8_FAT05281	NOT7-8	96
40862694	NOT7-8_FAT05281	NOT7-8	49
40862695	NOT7-8_FAT05281	NOT7-8	183
40862696	NOT7-8_FAT05281	NOT7-8	92
40862697	NOT7-8_FAT05281	NOT7-8	110
40862698	NOT7-8_FAT05281	NOT7-8	113
40862699	NOT7-8_FAT05281	NOT7-8	146
40862700	NOT7-8_FAT05281	NOT7-8	149
40862701	NOT7-8_FAT05281	NOT7-8	91
40862702	NOT7-8_FAT05281	NOT7-8	88
40862703	NOT7-8_FAT05281	NOT7-8	72
40862704	NOT7-8_FAT05281	NOT7-8	77
40862705	NOT7-8_FAT05281	NOT7-8	168
40862706	NOT7-8_FAT05281	NOT7-8	96
40862707	NOT7-8_FAT05281	NOT7-8	164
40862708	NOT7-8_FAT05281	NOT7-8	102
40862709	NOT7-8_FAT05281	NOT7-8	93
40862710	NOT7-8_FAT05281	NOT7-8	177
40862711	NOT7-8_FAT05281	NOT7-8	74
40862712	NOT7-8_FAT05281	NOT7-8	133
40862713	NOT7-8_FAT05281	NOT7-8	132
40862714	NOT7-8_FAT05281	NOT7-8	136
40862715	NOT7-8_FAT05281	NOT7-8	45
40862716	NOT7-8_FAT05281	NOT7-8	151
40862717	NOT7-8_FAT05281	NOT7-8	107
40862718	NOT7-8_FAT05281	NOT7-8	107
40862719	NOT7-8_FAT05281	NOT7-8	93
40862720	NOT7-8_FAT05281	NOT7-8	111
40862721	NOT7-8_FAT05281	NOT7-8	86
40862722	NOT7-8_FAT05281	NOT7-8	48
40862723	NOT7-8_FAT05281	NOT7-8	159
40862724	NOT7-8_FAT05281	NOT7-8	100
40862725	NOT7-8_FAT05281	NOT7-8	160
40862726	NOT7-8_FAT05281	NOT7-8	146
40862727	NOT7-8_FAT05281	NOT7-8	108
40862728	NOT7-8_FAT05281	NOT7-8	83
40862729	NOT7-8_FAT05281	NOT7-8	85
40862730	NOT7-8_FAT05281	NOT7-8	68
40862731	NOT7-8_FAT05281	NOT7-8	135
40862732	NOT7-8_FAT05281	NOT7-8	174
40862733	NOT7-8_FAT05281	NOT7-8	65
40862734	NOT7-8_FAT05281	NOT7-8	127
40862735	NOT7-8_FAT05281	NOT7-8	90
40862736	NOT7-8_FAT05281	NOT7-8	121
40862737	NOT7-8_FAT05281	NOT7-8	111
40862738	NOT7-8_FAT05281	NOT7-8	126
40862739	NOT7-8_FAT05281	NOT7-8	69
40862740	NOT7-8_FAT05281	NOT7-8	131
40862741	NOT7-8_FAT05281	NOT7-8	107
40862742	NOT7-8_FAT05281	NOT7-8	140
40862743	NOT7-8_FAT05281	NOT7-8	65
40862744	NOT7-8_FAT05281	NOT7-8	168
40862745	NOT7-8_FAT05281	NOT7-8	78
40862746	NOT7-8_FAT05281	NOT7-8	129
40862747	NOT7-8_FAT05281	NOT7-8	92
40862748	NOT7-8_FAT05281	NOT7-8	60
40862749	NOT7-8_FAT05281	NOT7-8	12
40862750	NOT7-8_FAT05281	NOT7-8	103
40862751	NOT7-8_FAT05281	NOT7-8	125
40862752	NOT7-8_FAT05281	NOT7-8	38
40862753	NOT7-8_FAT05281	NOT7-8	115
40862754	NOT7-8_FAT05281	NOT7-8	58
40862755	NOT7-8_FAT05281	NOT7-8	104
40862756	NOT7-8_FAT05281	NOT7-8	79
40862757	NOT7-8_FAT05281	NOT7-8	121
40862758	NOT7-8_FAT05281	NOT7-8	156
40862759	NOT7-8_FAT05281	NOT7-8	111
40862760	NOT7-8_FAT05281	NOT7-8	132
40862761	NOT7-8_FAT05281	NOT7-8	81
40862762	NOT7-8_FAT05281	NOT7-8	96
40862763	NOT7-8_FAT05281	NOT7-8	127
40862764	NOT7-8_FAT05281	NOT7-8	10
40862765	NOT7-8_FAT05281	NOT7-8	129
40862766	NOT7-8_FAT05281	NOT7-8	117
40862767	NOT7-8_FAT05281	NOT7-8	165
40862768	NOT7-8_FAT05281	NOT7-8	78
40862769	NOT7-8_FAT05281	NOT7-8	205
40862770	NOT7-8_FAT05281	NOT7-8	73
40862771	NOT7-8_FAT05281	NOT7-8	137
40862772	NOT7-8_FAT05281	NOT7-8	81
40862773	NOT7-8_FAT05281	NOT7-8	64
40862774	NOT7-8_FAT05281	NOT7-8	82
40862775	NOT7-8_FAT05281	NOT7-8	106
40862776	NOT7-8_FAT05281	NOT7-8	109
40862777	NOT7-8_FAT05281	NOT7-8	102
40862778	NOT7-8_FAT05281	NOT7-8	168
40862779	NOT7-8_FAT05281	NOT7-8	123
40862780	NOT7-8_FAT05281	NOT7-8	90
40862781	NOT7-8_FAT05281	NOT7-8	85
40862782	NOT7-8_FAT05281	NOT7-8	119
40862783	NOT7-8_FAT05281	NOT7-8	80
40862784	NOT7-8_FAT05281	NOT7-8	75
40862785	NOT7-8_FAT05281	NOT7-8	70
40862786	NOT7-8_FAT05281	NOT7-8	121
40862787	NOT7-8_FAT05281	NOT7-8	73
40862788	NOT7-8_FAT05281	NOT7-8	170
40862789	NOT7-8_FAT05281	NOT7-8	111
40862790	NOT7-8_FAT05281	NOT7-8	137
40862791	NOT7-8_FAT05281	NOT7-8	132
40862792	NOT7-8_FAT05281	NOT7-8	61
40862793	NOT7-8_FAT05281	NOT7-8	71
40862794	NOT7-8_FAT05281	NOT7-8	128
40862795	NOT7-8_FAT05281	NOT7-8	110
40862796	NOT7-8_FAT05281	NOT7-8	69
40862797	NOT7-8_FAT05281	NOT7-8	139
40862798	NOT7-8_FAT05281	NOT7-8	65
40862799	NOT7-8_FAT05281	NOT7-8	172
40862800	NOT7-8_FAT05281	NOT7-8	125
40862801	NOT7-8_FAT05281	NOT7-8	60
40862802	NOT7-8_FAT05281	NOT7-8	69
40862803	NOT7-8_FAT05281	NOT7-8	74
40862804	NOT7-8_FAT05281	NOT7-8	132
40862805	NOT7-8_FAT05281	NOT7-8	117
40862806	NOT7-8_FAT05281	NOT7-8	105
40862807	NOT7-8_FAT05281	NOT7-8	141
40862808	NOT7-8_FAT05281	NOT7-8	64
40862809	NOT7-8_FAT05281	NOT7-8	107
40862810	NOT7-8_FAT05281	NOT7-8	102
40862811	NOT7-8_FAT05281	NOT7-8	71
40862812	NOT7-8_FAT05281	NOT7-8	68
40862813	NOT7-8_FAT05281	NOT7-8	85
40862814	NOT7-8_FAT05281	NOT7-8	97
40862815	NOT7-8_FAT05281	NOT7-8	75
40862816	NOT7-8_FAT05281	NOT7-8	130
40862817	NOT7-8_FAT05281	NOT7-8	158
40862818	NOT7-8_FAT05281	NOT7-8	125
40862819	NOT7-8_FAT05281	NOT7-8	77
40862820	NOT7-8_FAT05281	NOT7-8	122
40862821	NOT7-8_FAT05281	NOT7-8	57
40862822	NOT7-8_FAT05281	NOT7-8	86
40862823	NOT7-8_FAT05281	NOT7-8	79
40862824	NOT7-8_FAT05281	NOT7-8	212
40862825	NOT7-8_FAT05281	NOT7-8	96
40862826	NOT7-8_FAT05281	NOT7-8	100
40862827	NOT7-8_FAT05281	NOT7-8	161
40862828	NOT7-8_FAT05281	NOT7-8	98
40862829	NOT7-8_FAT05281	NOT7-8	140
40862830	NOT7-8_FAT05281	NOT7-8	87
40862831	NOT7-8_FAT05281	NOT7-8	157
40862832	NOT7-8_FAT05281	NOT7-8	96
40862833	NOT7-8_FAT05281	NOT7-8	83
40862834	NOT7-8_FAT05281	NOT7-8	54
40862835	NOT7-8_FAT05281	NOT7-8	98
40862836	NOT7-8_FAT05281	NOT7-8	131
40862837	NOT7-8_FAT05281	NOT7-8	131
40862838	NOT7-8_FAT05281	NOT7-8	134
40862839	NOT7-8_FAT05281	NOT7-8	102
40862840	NOT7-8_FAT05281	NOT7-8	68
40862841	NOT7-8_FAT05281	NOT7-8	150
40862842	NOT7-8_FAT05281	NOT7-8	111
40862843	NOT7-8_FAT05281	NOT7-8	59
40862844	NOT7-8_FAT05281	NOT7-8	131
40862845	NOT7-8_FAT05281	NOT7-8	68
40862846	NOT7-8_FAT05281	NOT7-8	138
40862847	NOT7-8_FAT05281	NOT7-8	88
40862848	NOT7-8_FAT05281	NOT7-8	144
40862849	NOT7-8_FAT05281	NOT7-8	132
40862850	NOT7-8_FAT05281	NOT7-8	93
40862851	NOT7-8_FAT05281	NOT7-8	80
40862852	NOT7-8_FAT05281	NOT7-8	68
40862853	NOT7-8_FAT05281	NOT7-8	131
40862854	NOT7-8_FAT05281	NOT7-8	105
40862855	NOT7-8_FAT05281	NOT7-8	130
40862856	NOT7-8_FAT05281	NOT7-8	76
40862857	NOT7-8_FAT05281	NOT7-8	106
40862858	NOT7-8_FAT05281	NOT7-8	90
40862859	NOT7-8_FAT05281	NOT7-8	122
40862860	NOT7-8_FAT05281	NOT7-8	127
40862861	NOT7-8_FAT05281	NOT7-8	63
40862862	NOT7-8_FAT05281	NOT7-8	91
40862863	NOT7-8_FAT05281	NOT7-8	67
40862864	NOT7-8_FAT05281	NOT7-8	106
40862865	NOT7-8_FAT05281	NOT7-8	121
40862866	NOT7-8_FAT05281	NOT7-8	109
40862867	NOT7-8_FAT05281	NOT7-8	125
40862868	NOT7-8_FAT05281	NOT7-8	125
40862869	NOT7-8_FAT05281	NOT7-8	31
40862870	NOT7-8_FAT05281	NOT7-8	177
40862871	NOT7-8_FAT05281	NOT7-8	99
40862872	NOT7-8_FAT05281	NOT7-8	86
40862873	NOT7-8_FAT05281	NOT7-8	35
40862874	NOT7-8_FAT05281	NOT7-8	98
40862875	NOT7-8_FAT05281	NOT7-8	222
40862876	NOT7-8_FAT05281	NOT7-8	90
40862877	NOT7-8_FAT05281	NOT7-8	60
40862878	NOT7-8_FAT05281	NOT7-8	123
40862879	NOT7-8_FAT05281	NOT7-8	144
40862880	NOT7-8_FAT05281	NOT7-8	47
40862881	NOT7-8_FAT05281	NOT7-8	61
40862882	NOT7-8_FAT05281	NOT7-8	100
40862883	NOT7-8_FAT05281	NOT7-8	139
40862884	NOT7-8_FAT05281	NOT7-8	102
40862885	NOT7-8_FAT05281	NOT7-8	139
40862886	NOT7-8_FAT05281	NOT7-8	98
40862887	NOT7-8_FAT05281	NOT7-8	64
40862888	NOT7-8_FAT05281	NOT7-8	96
40862889	NOT7-8_FAT05281	NOT7-8	127
40862890	NOT7-8_FAT05281	NOT7-8	52
40862891	NOT7-8_FAT05281	NOT7-8	120
40862892	NOT7-8_FAT05281	NOT7-8	110
40862893	NOT7-8_FAT05281	NOT7-8	124
40862894	NOT7-8_FAT05281	NOT7-8	91
40862895	NOT7-8_FAT05281	NOT7-8	101
40862896	NOT7-8_FAT05281	NOT7-8	15
40862897	NOT7-8_FAT05281	NOT7-8	46
40862898	NOT7-8_FAT05281	NOT7-8	214
40862899	NOT7-8_FAT05281	NOT7-8	118
40862900	NOT7-8_FAT05281	NOT7-8	160
40862901	NOT7-8_FAT05281	NOT7-8	79
40862902	NOT7-8_FAT05281	NOT7-8	155
40862903	NOT7-8_FAT05281	NOT7-8	147
40862904	NOT7-8_FAT05281	NOT7-8	128
40862905	NOT7-8_FAT05281	NOT7-8	77
40862906	NOT7-8_FAT05281	NOT7-8	135
40862907	NOT7-8_FAT05281	NOT7-8	138
40862908	NOT7-8_FAT05281	NOT7-8	124
40862909	NOT7-8_FAT05281	NOT7-8	120
40862910	NOT7-8_FAT05281	NOT7-8	56
40862911	NOT7-8_FAT05281	NOT7-8	164
40862912	NOT7-8_FAT05281	NOT7-8	88
40862913	NOT7-8_FAT05281	NOT7-8	136
40862914	NOT7-8_FAT05281	NOT7-8	122
40862915	NOT7-8_FAT05281	NOT7-8	33
40862916	NOT7-8_FAT05281	NOT7-8	78
40862917	NOT7-8_FAT05281	NOT7-8	53
40862918	NOT7-8_FAT05281	NOT7-8	123
40862919	NOT7-8_FAT05281	NOT7-8	127
40862920	NOT7-8_FAT05281	NOT7-8	139
40862921	NOT7-8_FAT05281	NOT7-8	83
40862922	NOT7-8_FAT05281	NOT7-8	72
40862923	NOT7-8_FAT05281	NOT7-8	40
40862924	NOT7-8_FAT05281	NOT7-8	122
40862925	NOT7-8_FAT05281	NOT7-8	107
40862926	NOT7-8_FAT05281	NOT7-8	76
40862927	NOT7-8_FAT05281	NOT7-8	87
40862928	NOT7-8_FAT05281	NOT7-8	89
40862929	NOT7-8_FAT05281	NOT7-8	75
40862930	NOT7-8_FAT05281	NOT7-8	90
40862931	NOT7-8_FAT05281	NOT7-8	126
40862932	NOT7-8_FAT05281	NOT7-8	75
40862933	NOT7-8_FAT05281	NOT7-8	103
40862934	NOT7-8_FAT05281	NOT7-8	101
40862935	NOT7-8_FAT05281	NOT7-8	157
40862936	NOT7-8_FAT05281	NOT7-8	132
40862937	NOT7-8_FAT05281	NOT7-8	113
40862938	NOT7-8_FAT05281	NOT7-8	80
40862939	NOT7-8_FAT05281	NOT7-8	103
40862940	NOT7-8_FAT05281	NOT7-8	84
40862941	NOT7-8_FAT05281	NOT7-8	66
40862942	NOT7-8_FAT05281	NOT7-8	84
40862943	NOT7-8_FAT05281	NOT7-8	86
40862944	NOT7-8_FAT05281	NOT7-8	110
40862945	NOT7-8_FAT05281	NOT7-8	61
40862946	NOT7-8_FAT05281	NOT7-8	61
40862947	NOT7-8_FAT05281	NOT7-8	116
40862948	NOT7-8_FAT05281	NOT7-8	131
40862949	NOT7-8_FAT05281	NOT7-8	166
40862950	NOT7-8_FAT05281	NOT7-8	83
40862951	NOT7-8_FAT05281	NOT7-8	121
40862952	NOT7-8_FAT05281	NOT7-8	121
40862953	NOT7-8_FAT05281	NOT7-8	82
40862954	NOT7-8_FAT05281	NOT7-8	94
40862955	NOT7-8_FAT05281	NOT7-8	123
40862956	NOT7-8_FAT05281	NOT7-8	104
40862957	NOT7-8_FAT05281	NOT7-8	64
40862958	NOT7-8_FAT05281	NOT7-8	142
40862959	NOT7-8_FAT05281	NOT7-8	109
40862960	NOT7-8_FAT05281	NOT7-8	69
40862961	NOT7-8_FAT05281	NOT7-8	59
40862962	NOT7-8_FAT05281	NOT7-8	65
40862963	NOT7-8_FAT05281	NOT7-8	121
40862964	NOT7-8_FAT05281	NOT7-8	79
40862965	NOT7-8_FAT05281	NOT7-8	104
40862966	NOT7-8_FAT05281	NOT7-8	197
40862967	NOT7-8_FAT05281	NOT7-8	63
40862968	NOT7-8_FAT05281	NOT7-8	39
40862969	NOT7-8_FAT05281	NOT7-8	141
40862970	NOT7-8_FAT05281	NOT7-8	59
40862971	NOT7-8_FAT05281	NOT7-8	209
40862972	NOT7-8_FAT05281	NOT7-8	136
40862973	NOT7-8_FAT05281	NOT7-8	91
40862974	NOT7-8_FAT05281	NOT7-8	141
40862975	NOT7-8_FAT05281	NOT7-8	88
40862976	NOT7-8_FAT05281	NOT7-8	96
40862977	NOT7-8_FAT05281	NOT7-8	71
40862978	NOT7-8_FAT05281	NOT7-8	164
40862979	NOT7-8_FAT05281	NOT7-8	113
40862980	NOT7-8_FAT05281	NOT7-8	99
40862981	NOT7-8_FAT05281	NOT7-8	97
40862982	NOT7-8_FAT05281	NOT7-8	138
40862983	NOT7-8_FAT05281	NOT7-8	113
40862984	NOT7-8_FAT05281	NOT7-8	52
40862985	NOT7-8_FAT05281	NOT7-8	52
40862986	NOT7-8_FAT05281	NOT7-8	138
40862987	NOT7-8_FAT05281	NOT7-8	73
40862988	NOT7-8_FAT05281	NOT7-8	98
40862989	NOT7-8_FAT05281	NOT7-8	67
40862990	NOT7-8_FAT05281	NOT7-8	170
40862991	NOT7-8_FAT05281	NOT7-8	119
40862992	NOT7-8_FAT05281	NOT7-8	156
40862993	NOT7-8_FAT05281	NOT7-8	66
40862994	NOT7-8_FAT05281	NOT7-8	71
40862995	NOT7-8_FAT05281	NOT7-8	104
40862996	NOT7-8_FAT05281	NOT7-8	119
40862997	NOT7-8_FAT05281	NOT7-8	133
40862998	NOT7-8_FAT05281	NOT7-8	122
40862999	NOT7-8_FAT05281	NOT7-8	160
40863000	NOT7-8_FAT05281	NOT7-8	99
40863001	NOT7-8_FAT05281	NOT7-8	40
40863002	NOT7-8_FAT05281	NOT7-8	205
40863003	NOT7-8_FAT05281	NOT7-8	76
40863004	NOT7-8_FAT05281	NOT7-8	111
40863005	NOT7-8_FAT05281	NOT7-8	65
40863006	NOT7-8_FAT05281	NOT7-8	64
40863007	NOT7-8_FAT05281	NOT7-8	200
40863008	NOT7-8_FAT05281	NOT7-8	138
40863009	NOT7-8_FAT05281	NOT7-8	177
40863010	NOT7-8_FAT05281	NOT7-8	52
40863011	NOT7-8_FAT05281	NOT7-8	74
40863012	NOT7-8_FAT05281	NOT7-8	55
40863013	NOT7-8_FAT05281	NOT7-8	51
40863014	NOT7-8_FAT05281	NOT7-8	91
40863015	NOT7-8_FAT05281	NOT7-8	11
40863016	NOT7-8_FAT05281	NOT7-8	144
40863017	NOT7-8_FAT05281	NOT7-8	123
40863018	NOT7-8_FAT05281	NOT7-8	85
40863019	NOT7-8_FAT05281	NOT7-8	105
40863020	NOT7-8_FAT05281	NOT7-8	150
40863021	NOT7-8_FAT05281	NOT7-8	133
40863022	NOT7-8_FAT05281	NOT7-8	118
40863023	NOT7-8_FAT05281	NOT7-8	119
40863024	NOT7-8_FAT05281	NOT7-8	79
40863025	NOT7-8_FAT05281	NOT7-8	166
40863026	NOT7-8_FAT05281	NOT7-8	97
40863027	NOT7-8_FAT05281	NOT7-8	113
40863028	NOT7-8_FAT05281	NOT7-8	63
40863029	NOT7-8_FAT05281	NOT7-8	45
40863030	NOT7-8_FAT05281	NOT7-8	184
40863031	NOT7-8_FAT05281	NOT7-8	75
40863032	NOT7-8_FAT05281	NOT7-8	89
40863033	NOT7-8_FAT05281	NOT7-8	137
40863034	NOT7-8_FAT05281	NOT7-8	108
40863035	NOT7-8_FAT05281	NOT7-8	157
40863036	NOT7-8_FAT05281	NOT7-8	160
40863037	NOT7-8_FAT05281	NOT7-8	75
40863038	NOT7-8_FAT05281	NOT7-8	37
40863039	NOT7-8_FAT05281	NOT7-8	74
40863040	NOT7-8_FAT05281	NOT7-8	159
40863041	NOT7-8_FAT05281	NOT7-8	108
40863042	NOT7-8_FAT05281	NOT7-8	75
40863043	NOT7-8_FAT05281	NOT7-8	116
40863044	NOT7-8_FAT05281	NOT7-8	74
40863045	NOT7-8_FAT05281	NOT7-8	103
40863046	NOT7-8_FAT05281	NOT7-8	172
40863047	NOT7-8_FAT05281	NOT7-8	88
40863048	NOT7-8_FAT05281	NOT7-8	49
40863049	NOT7-8_FAT05281	NOT7-8	199
40863050	NOT7-8_FAT05281	NOT7-8	74
40863051	NOT7-8_FAT05281	NOT7-8	95
40863052	NOT7-8_FAT05281	NOT7-8	116
40863053	NOT7-8_FAT05281	NOT7-8	230
40863054	NOT7-8_FAT05281	NOT7-8	73
40863055	NOT7-8_FAT05281	NOT7-8	58
40863056	NOT7-8_FAT05281	NOT7-8	104
40863057	NOT7-8_FAT05281	NOT7-8	120
40863058	NOT7-8_FAT05281	NOT7-8	55
40863059	NOT7-8_FAT05281	NOT7-8	126
40863060	NOT7-8_FAT05281	NOT7-8	83
40863061	NOT7-8_FAT05281	NOT7-8	64
40863062	NOT7-8_FAT05281	NOT7-8	46
40863063	NOT7-8_FAT05281	NOT7-8	62
40863064	NOT7-8_FAT05281	NOT7-8	86
40863065	NOT7-8_FAT05281	NOT7-8	128
40863066	NOT7-8_FAT05281	NOT7-8	95
40863067	NOT7-8_FAT05281	NOT7-8	115
40863068	NOT7-8_FAT05281	NOT7-8	125
40863069	NOT7-8_FAT05281	NOT7-8	130
40863070	NOT7-8_FAT05281	NOT7-8	54
40863071	NOT7-8_FAT05281	NOT7-8	208
40863072	NOT7-8_FAT05281	NOT7-8	149
40863073	NOT7-8_FAT05281	NOT7-8	116
40863074	NOT7-8_FAT05281	NOT7-8	90
40863075	NOT7-8_FAT05281	NOT7-8	99
40863076	NOT7-8_FAT05281	NOT7-8	66
40863077	NOT7-8_FAT05281	NOT7-8	85
40863078	NOT7-8_FAT05281	NOT7-8	113
40863079	NOT7-8_FAT05281	NOT7-8	111
40863080	NOT7-8_FAT05281	NOT7-8	142
40863081	NOT7-8_FAT05281	NOT7-8	46
40863082	NOT7-8_FAT05281	NOT7-8	117
40863083	NOT7-8_FAT05281	NOT7-8	126
40863084	NOT7-8_FAT05281	NOT7-8	162
40863085	NOT7-8_FAT05281	NOT7-8	102
40863086	NOT7-8_FAT05281	NOT7-8	87
40863087	NOT7-8_FAT05281	NOT7-8	100
40863088	NOT7-8_FAT05281	NOT7-8	126
40863089	NOT7-8_FAT05281	NOT7-8	85
40863090	NOT7-8_FAT05281	NOT7-8	79
40863091	NOT7-8_FAT05281	NOT7-8	108
40863092	NOT7-8_FAT05281	NOT7-8	99
40863093	NOT7-8_FAT05281	NOT7-8	90
40863094	NOT7-8_FAT05281	NOT7-8	102
40863095	NOT7-8_FAT05281	NOT7-8	94
40863096	NOT7-8_FAT05281	NOT7-8	92
40863097	NOT7-8_FAT05281	NOT7-8	72
40863098	NOT7-8_FAT05281	NOT7-8	124
40863099	NOT7-8_FAT05281	NOT7-8	72
40863100	NOT7-8_FAT05281	NOT7-8	72
40863101	NOT7-8_FAT05281	NOT7-8	80
40863102	NOT7-8_FAT05281	NOT7-8	90
40863103	NOT7-8_FAT05281	NOT7-8	71
40863104	NOT7-8_FAT05281	NOT7-8	58
40863105	NOT7-8_FAT05281	NOT7-8	167
40863106	NOT7-8_FAT05281	NOT7-8	92
40863107	NOT7-8_FAT05281	NOT7-8	84
40863108	NOT7-8_FAT05281	NOT7-8	148
40863109	NOT7-8_FAT05281	NOT7-8	134
40863110	NOT7-8_FAT05281	NOT7-8	80
40863111	NOT7-8_FAT05281	NOT7-8	57
40863112	NOT7-8_FAT05281	NOT7-8	124
40863113	NOT7-8_FAT05281	NOT7-8	138
40863114	NOT7-8_FAT05281	NOT7-8	7
40863115	NOT7-8_FAT05281	NOT7-8	129
40863116	NOT7-8_FAT05281	NOT7-8	158
40863117	NOT7-8_FAT05281	NOT7-8	81
40863118	NOT7-8_FAT05281	NOT7-8	60
40863119	NOT7-8_FAT05281	NOT7-8	98
40863120	NOT7-8_FAT05281	NOT7-8	98
40863121	NOT7-8_FAT05281	NOT7-8	97
40863122	NOT7-8_FAT05281	NOT7-8	71
40863123	NOT7-8_FAT05281	NOT7-8	53
40863124	NOT7-8_FAT05281	NOT7-8	156
40863125	NOT7-8_FAT05281	NOT7-8	73
40863126	NOT7-8_FAT05281	NOT7-8	96
40863127	NOT7-8_FAT05281	NOT7-8	99
40863128	NOT7-8_FAT05281	NOT7-8	69
40863129	NOT7-8_FAT05281	NOT7-8	86
40863130	NOT7-8_FAT05281	NOT7-8	36
40863131	NOT7-8_FAT05281	NOT7-8	97
40863132	NOT7-8_FAT05281	NOT7-8	128
40863133	NOT7-8_FAT05281	NOT7-8	116
40863134	NOT7-8_FAT05281	NOT7-8	122
40863135	NOT7-8_FAT05281	NOT7-8	145
40863136	NOT7-8_FAT05281	NOT7-8	114
40863137	NOT7-8_FAT05281	NOT7-8	135
40863138	NOT7-8_FAT05281	NOT7-8	206
40863139	NOT7-8_FAT05281	NOT7-8	50
40863140	NOT7-8_FAT05281	NOT7-8	96
40863141	NOT7-8_FAT05281	NOT7-8	66
40863142	NOT7-8_FAT05281	NOT7-8	88
40863143	NOT7-8_FAT05281	NOT7-8	77
40863144	NOT7-8_FAT05281	NOT7-8	75
40863145	NOT7-8_FAT05281	NOT7-8	114
40863146	NOT7-8_FAT05281	NOT7-8	114
40863147	NOT7-8_FAT05281	NOT7-8	83
40863148	NOT7-8_FAT05281	NOT7-8	107
40863149	NOT7-8_FAT05281	NOT7-8	157
40863150	NOT7-8_FAT05281	NOT7-8	67
40863151	NOT7-8_FAT05281	NOT7-8	66
40863152	NOT7-8_FAT05281	NOT7-8	104
40863153	NOT7-8_FAT05281	NOT7-8	132
40863154	NOT7-8_FAT05281	NOT7-8	185
40863155	NOT7-8_FAT05281	NOT7-8	141
40863156	NOT7-8_FAT05281	NOT7-8	106
40863157	NOT7-8_FAT05281	NOT7-8	108
40863158	NOT7-8_FAT05281	NOT7-8	128
40863159	NOT7-8_FAT05281	NOT7-8	70
40863160	NOT7-8_FAT05281	NOT7-8	97
40863161	NOT7-8_FAT05281	NOT7-8	117
40863162	NOT7-8_FAT05281	NOT7-8	74
40863163	NOT7-8_FAT05281	NOT7-8	8
40863164	NOT7-8_FAT05281	NOT7-8	180
40863165	NOT7-8_FAT05281	NOT7-8	165
40863166	NOT7-8_FAT05281	NOT7-8	135
40863167	NOT7-8_FAT05281	NOT7-8	56
40863168	NOT7-8_FAT05281	NOT7-8	164
40863169	NOT7-8_FAT05281	NOT7-8	249
40863170	NOT7-8_FAT05281	NOT7-8	234
40863171	NOT7-8_FAT05281	NOT7-8	137
40863172	NOT7-8_FAT05281	NOT7-8	67
40863173	NOT7-8_FAT05281	NOT7-8	70
40863174	NOT7-8_FAT05281	NOT7-8	119
40863175	NOT7-8_FAT05281	NOT7-8	60
40863176	NOT7-8_FAT05281	NOT7-8	94
40863177	NOT7-8_FAT05281	NOT7-8	158
40863178	NOT7-8_FAT05281	NOT7-8	73
40863179	NOT7-8_FAT05281	NOT7-8	127
40863180	NOT7-8_FAT05281	NOT7-8	7
40863181	NOT7-8_FAT05281	NOT7-8	82
40863182	NOT7-8_FAT05281	NOT7-8	39
40863183	NOT7-8_FAT05281	NOT7-8	87
40863184	NOT7-8_FAT05281	NOT7-8	63
40863185	NOT7-8_FAT05281	NOT7-8	48
40863186	NOT7-8_FAT05281	NOT7-8	168
40863187	NOT7-8_FAT05281	NOT7-8	107
40863188	NOT7-8_FAT05281	NOT7-8	153
40863189	NOT7-8_FAT05281	NOT7-8	101
40863190	NOT7-8_FAT05281	NOT7-8	70
40863191	NOT7-8_FAT05281	NOT7-8	233
40863192	NOT7-8_FAT05281	NOT7-8	103
40863193	NOT7-8_FAT05281	NOT7-8	143
40863194	NOT7-8_FAT05281	NOT7-8	140
40863195	NOT7-8_FAT05281	NOT7-8	174
40863196	NOT7-8_FAT05281	NOT7-8	78
40863197	NOT7-8_FAT05281	NOT7-8	79
40863198	NOT7-8_FAT05281	NOT7-8	85
40863199	NOT7-8_FAT05281	NOT7-8	97
40863200	NOT7-8_FAT05281	NOT7-8	93
40863201	NOT7-8_FAT05281	NOT7-8	111
40863202	NOT7-8_FAT05281	NOT7-8	118
40863203	NOT7-8_FAT05281	NOT7-8	120
40863204	NOT7-8_FAT05281	NOT7-8	90
40863205	NOT7-8_FAT05281	NOT7-8	76
40863206	NOT7-8_FAT05281	NOT7-8	118
40863207	NOT7-8_FAT05281	NOT7-8	111
40863208	NOT7-8_FAT05281	NOT7-8	81
40863209	NOT7-8_FAT05281	NOT7-8	101
40863210	NOT7-8_FAT05281	NOT7-8	104
40863211	NOT7-8_FAT05281	NOT7-8	41
40863212	NOT7-8_FAT05281	NOT7-8	183
40863213	NOT7-8_FAT05281	NOT7-8	90
40863214	NOT7-8_FAT05281	NOT7-8	149
40863215	NOT7-8_FAT05281	NOT7-8	48
40863216	NOT7-8_FAT05281	NOT7-8	79
40863217	NOT7-8_FAT05281	NOT7-8	85
40863218	NOT7-8_FAT05281	NOT7-8	85
40863219	NOT7-8_FAT05281	NOT7-8	136
40863220	NOT7-8_FAT05281	NOT7-8	53
40863221	NOT7-8_FAT05281	NOT7-8	62
40863222	NOT7-8_FAT05281	NOT7-8	91
40863223	NOT7-8_FAT05281	NOT7-8	105
40863224	NOT7-8_FAT05281	NOT7-8	106
40863225	NOT7-8_FAT05281	NOT7-8	67
40863226	NOT7-8_FAT05281	NOT7-8	66
40863227	NOT7-8_FAT05281	NOT7-8	119
40863228	NOT7-8_FAT05281	NOT7-8	135
40863229	NOT7-8_FAT05281	NOT7-8	137
40863230	NOT7-8_FAT05281	NOT7-8	163
40863231	NOT7-8_FAT05281	NOT7-8	75
40863232	NOT7-8_FAT05281	NOT7-8	101
40863233	NOT7-8_FAT05281	NOT7-8	132
40863234	NOT7-8_FAT05281	NOT7-8	123
40863235	NOT7-8_FAT05281	NOT7-8	54
40863236	NOT7-8_FAT05281	NOT7-8	156
40863237	NOT7-8_FAT05281	NOT7-8	95
40863238	NOT7-8_FAT05281	NOT7-8	90
40863239	NOT7-8_FAT05281	NOT7-8	170
40863240	NOT7-8_FAT05281	NOT7-8	52
40863241	NOT7-8_FAT05281	NOT7-8	87
40863242	NOT7-8_FAT05281	NOT7-8	110
40863243	NOT7-8_FAT05281	NOT7-8	146
40863244	NOT7-8_FAT05281	NOT7-8	101
40863245	NOT7-8_FAT05281	NOT7-8	102
40863246	NOT7-8_FAT05281	NOT7-8	34
40863247	NOT7-8_FAT05281	NOT7-8	96
40863248	NOT7-8_FAT05281	NOT7-8	101
40863249	NOT7-8_FAT05281	NOT7-8	109
40863250	NOT7-8_FAT05281	NOT7-8	62
40863251	NOT7-8_FAT05281	NOT7-8	113
40863252	NOT7-8_FAT05281	NOT7-8	87
40863253	NOT7-8_FAT05281	NOT7-8	81
40863254	NOT7-8_FAT05281	NOT7-8	101
40863255	NOT7-8_FAT05281	NOT7-8	86
40863256	NOT7-8_FAT05281	NOT7-8	142
40863257	NOT7-8_FAT05281	NOT7-8	71
40863258	NOT7-8_FAT05281	NOT7-8	151
40863259	NOT7-8_FAT05281	NOT7-8	92
40863260	NOT7-8_FAT05281	NOT7-8	65
40863261	NOT7-8_FAT05281	NOT7-8	52
40863262	NOT7-8_FAT05281	NOT7-8	75
40863263	NOT7-8_FAT05281	NOT7-8	157
40863264	NOT7-8_FAT05281	NOT7-8	46
40863265	NOT7-8_FAT05281	NOT7-8	137
40863266	NOT7-8_FAT05281	NOT7-8	132
40863267	NOT7-8_FAT05281	NOT7-8	92
40863268	NOT7-8_FAT05281	NOT7-8	66
40863269	NOT7-8_FAT05281	NOT7-8	74
40863270	NOT7-8_FAT05281	NOT7-8	57
40863271	NOT7-8_FAT05281	NOT7-8	201
40863272	NOT7-8_FAT05281	NOT7-8	32
40863273	NOT7-8_FAT05281	NOT7-8	98
40863274	NOT7-8_FAT05281	NOT7-8	152
40863275	NOT7-8_FAT05281	NOT7-8	125
40863276	NOT7-8_FAT05281	NOT7-8	92
40863277	NOT7-8_FAT05281	NOT7-8	97
40863278	NOT7-8_FAT05281	NOT7-8	78
40863279	NOT7-8_FAT05281	NOT7-8	123
40863280	NOT7-8_FAT05281	NOT7-8	100
40863281	NOT7-8_FAT05281	NOT7-8	138
40863282	NOT7-8_FAT05281	NOT7-8	125
40863283	NOT7-8_FAT05281	NOT7-8	142
40863284	NOT7-8_FAT05281	NOT7-8	50
40863285	NOT7-8_FAT05281	NOT7-8	97
40863286	NOT7-8_FAT05281	NOT7-8	165
40863287	NOT7-8_FAT05281	NOT7-8	78
40863288	NOT7-8_FAT05281	NOT7-8	79
40863289	NOT7-8_FAT05281	NOT7-8	149
40863290	NOT7-8_FAT05281	NOT7-8	103
40863291	NOT7-8_FAT05281	NOT7-8	102
40863292	NOT7-8_FAT05281	NOT7-8	78
40863293	NOT7-8_FAT05281	NOT7-8	149
40863294	NOT7-8_FAT05281	NOT7-8	108
40863295	NOT7-8_FAT05281	NOT7-8	159
40863296	NOT7-8_FAT05281	NOT7-8	57
40863297	NOT7-8_FAT05281	NOT7-8	92
40863298	NOT7-8_FAT05281	NOT7-8	185
40863299	NOT7-8_FAT05281	NOT7-8	152
40863300	NOT7-8_FAT05281	NOT7-8	90
40863301	NOT7-8_FAT05281	NOT7-8	117
40863302	NOT7-8_FAT05281	NOT7-8	115
40863303	NOT7-8_FAT05281	NOT7-8	140
40863304	NOT7-8_FAT05281	NOT7-8	100
40863305	NOT7-8_FAT05281	NOT7-8	62
40863306	NOT7-8_FAT05281	NOT7-8	135
40863307	NOT7-8_FAT05281	NOT7-8	143
40863308	NOT7-8_FAT05281	NOT7-8	83
40863309	NOT7-8_FAT05281	NOT7-8	70
40863310	NOT7-8_FAT05281	NOT7-8	133
40863311	NOT7-8_FAT05281	NOT7-8	81
40863312	NOT7-8_FAT05281	NOT7-8	129
40863313	NOT7-8_FAT05281	NOT7-8	68
40863314	NOT7-8_FAT05281	NOT7-8	90
40863315	NOT7-8_FAT05281	NOT7-8	46
40863316	NOT7-8_FAT05281	NOT7-8	75
40863317	NOT7-8_FAT05281	NOT7-8	94
40863318	NOT7-8_FAT05281	NOT7-8	62
40863319	NOT7-8_FAT05281	NOT7-8	112
40863320	NOT7-8_FAT05281	NOT7-8	71
40863321	NOT7-8_FAT05281	NOT7-8	107
40863322	NOT7-8_FAT05281	NOT7-8	134
40863323	NOT7-8_FAT05281	NOT7-8	81
40863324	NOT7-8_FAT05281	NOT7-8	56
40863325	NOT7-8_FAT05281	NOT7-8	157
40863326	NOT7-8_FAT05281	NOT7-8	98
40863327	NOT7-8_FAT05281	NOT7-8	82
40863328	NOT7-8_FAT05281	NOT7-8	153
40863329	NOT7-8_FAT05281	NOT7-8	95
40863330	NOT7-8_FAT05281	NOT7-8	110
40863331	NOT7-8_FAT05281	NOT7-8	39
40863332	NOT7-8_FAT05281	NOT7-8	120
40863333	NOT7-8_FAT05281	NOT7-8	119
40863334	NOT7-8_FAT05281	NOT7-8	49
40863335	NOT7-8_FAT05281	NOT7-8	95
40863336	NOT7-8_FAT05281	NOT7-8	72
40863337	NOT7-8_FAT05281	NOT7-8	80
40863338	NOT7-8_FAT05281	NOT7-8	66
40863339	NOT7-8_FAT05281	NOT7-8	71
40863340	NOT7-8_FAT05281	NOT7-8	118
40863341	NOT7-8_FAT05281	NOT7-8	57
40863342	NOT7-8_FAT05281	NOT7-8	94
40863343	NOT7-8_FAT05281	NOT7-8	179
40863344	NOT7-8_FAT05281	NOT7-8	87
40863345	NOT7-8_FAT05281	NOT7-8	78
40863346	NOT7-8_FAT05281	NOT7-8	143
40863347	NOT7-8_FAT05281	NOT7-8	21
40863348	NOT7-8_FAT05281	NOT7-8	90
40863349	NOT7-8_FAT05281	NOT7-8	139
40863350	NOT7-8_FAT05281	NOT7-8	98
40863351	NOT7-8_FAT05281	NOT7-8	70
40863352	NOT7-8_FAT05281	NOT7-8	110
40863353	NOT7-8_FAT05281	NOT7-8	51
40863354	NOT7-8_FAT05281	NOT7-8	119
40863355	NOT7-8_FAT05281	NOT7-8	164
40863356	NOT7-8_FAT05281	NOT7-8	41
40863357	NOT7-8_FAT05281	NOT7-8	134
40863358	NOT7-8_FAT05281	NOT7-8	68
40863359	NOT7-8_FAT05281	NOT7-8	138
40863360	NOT7-8_FAT05281	NOT7-8	100
40863361	NOT7-8_FAT05281	NOT7-8	68
40863362	NOT7-8_FAT05281	NOT7-8	164
40863363	NOT7-8_FAT05281	NOT7-8	72
40863364	NOT7-8_FAT05281	NOT7-8	105
40863365	NOT7-8_FAT05281	NOT7-8	184
40863366	NOT7-8_FAT05281	NOT7-8	254
40863367	NOT7-8_FAT05281	NOT7-8	10
40863368	NOT7-8_FAT05281	NOT7-8	103
40863369	NOT7-8_FAT05281	NOT7-8	112
40863370	NOT7-8_FAT05281	NOT7-8	7
40863371	NOT7-8_FAT05281	NOT7-8	53
40863372	NOT7-8_FAT05281	NOT7-8	84
40863373	NOT7-8_FAT05281	NOT7-8	79
40863374	NOT7-8_FAT05281	NOT7-8	146
40863375	NOT7-8_FAT05281	NOT7-8	141
40863376	NOT7-8_FAT05281	NOT7-8	80
40863377	NOT7-8_FAT05281	NOT7-8	52
40863378	NOT7-8_FAT05281	NOT7-8	75
40863379	NOT7-8_FAT05281	NOT7-8	114
40863380	NOT7-8_FAT05281	NOT7-8	128
40863381	NOT7-8_FAT05281	NOT7-8	76
40863382	NOT7-8_FAT05281	NOT7-8	152
40863383	NOT7-8_FAT05281	NOT7-8	116
40863384	NOT7-8_FAT05281	NOT7-8	113
40863385	NOT7-8_FAT05281	NOT7-8	144
40863386	NOT7-8_FAT05281	NOT7-8	102
40863387	NOT7-8_FAT05281	NOT7-8	87
40863388	NOT7-8_FAT05281	NOT7-8	94
40863389	NOT7-8_FAT05281	NOT7-8	72
40863390	NOT7-8_FAT05281	NOT7-8	148
40863391	NOT7-8_FAT05281	NOT7-8	131
40863392	NOT7-8_FAT05281	NOT7-8	88
40863393	NOT7-8_FAT05281	NOT7-8	240
40863394	NOT7-8_FAT05281	NOT7-8	132
40863395	NOT7-8_FAT05281	NOT7-8	133
40863396	NOT7-8_FAT05281	NOT7-8	108
40863397	NOT7-8_FAT05281	NOT7-8	126
40863398	NOT7-8_FAT05281	NOT7-8	100
40863399	NOT7-8_FAT05281	NOT7-8	80
40863400	NOT7-8_FAT05281	NOT7-8	92
40863401	NOT7-8_FAT05281	NOT7-8	75
40863402	NOT7-8_FAT05281	NOT7-8	113
40863403	NOT7-8_FAT05281	NOT7-8	156
40863404	NOT7-8_FAT05281	NOT7-8	43
40863405	NOT7-8_FAT05281	NOT7-8	94
40863406	NOT7-8_FAT05281	NOT7-8	120
40863407	NOT7-8_FAT05281	NOT7-8	138
40863408	NOT7-8_FAT05281	NOT7-8	151
40863409	NOT7-8_FAT05281	NOT7-8	119
40863410	NOT7-8_FAT05281	NOT7-8	52
40863411	NOT7-8_FAT05281	NOT7-8	147
40863412	NOT7-8_FAT05281	NOT7-8	87
40863413	NOT7-8_FAT05281	NOT7-8	104
40863414	NOT7-8_FAT05281	NOT7-8	55
40863415	NOT7-8_FAT05281	NOT7-8	60
40863416	NOT7-8_FAT05281	NOT7-8	95
40863417	NOT7-8_FAT05281	NOT7-8	169
40863418	NOT7-8_FAT05281	NOT7-8	84
40863419	NOT7-8_FAT05281	NOT7-8	108
40863420	NOT7-8_FAT05281	NOT7-8	88
40863421	NOT7-8_FAT05281	NOT7-8	135
40863422	NOT7-8_FAT05281	NOT7-8	71
40863423	NOT7-8_FAT05281	NOT7-8	67
40863424	NOT7-8_FAT05281	NOT7-8	85
40863425	NOT7-8_FAT05281	NOT7-8	125
40863426	NOT7-8_FAT05281	NOT7-8	98
40863427	NOT7-8_FAT05281	NOT7-8	64
40863428	NOT7-8_FAT05281	NOT7-8	80
40863429	NOT7-8_FAT05281	NOT7-8	107
40863430	NOT7-8_FAT05281	NOT7-8	111
40863431	NOT7-8_FAT05281	NOT7-8	51
40863432	NOT7-8_FAT05281	NOT7-8	128
40863433	NOT7-8_FAT05281	NOT7-8	78
40863434	NOT7-8_FAT05281	NOT7-8	125
40863435	NOT7-8_FAT05281	NOT7-8	73
40863436	NOT7-8_FAT05281	NOT7-8	118
40863437	NOT7-8_FAT05281	NOT7-8	89
40863438	NOT7-8_FAT05281	NOT7-8	112
40863439	NOT7-8_FAT05281	NOT7-8	99
40863440	NOT7-8_FAT05281	NOT7-8	88
40863441	NOT7-8_FAT05281	NOT7-8	115
40863442	NOT7-8_FAT05281	NOT7-8	158
40863443	NOT7-8_FAT05281	NOT7-8	151
40863444	NOT7-8_FAT05281	NOT7-8	69
40863445	NOT7-8_FAT05281	NOT7-8	128
40863446	NOT7-8_FAT05281	NOT7-8	105
40863447	NOT7-8_FAT05281	NOT7-8	51
40863448	NOT7-8_FAT05281	NOT7-8	134
40863449	NOT7-8_FAT05281	NOT7-8	37
40863450	NOT7-8_FAT05281	NOT7-8	36
40863451	NOT7-8_FAT05281	NOT7-8	117
40863452	NOT7-8_FAT05281	NOT7-8	187
40863453	NOT7-8_FAT05281	NOT7-8	72
40863454	NOT7-8_FAT05281	NOT7-8	129
40863455	NOT7-8_FAT05281	NOT7-8	166
40863456	NOT7-8_FAT05281	NOT7-8	119
40863457	NOT7-8_FAT05281	NOT7-8	148
40863458	NOT7-8_FAT05281	NOT7-8	111
40863459	NOT7-8_FAT05281	NOT7-8	15
40863460	NOT7-8_FAT05281	NOT7-8	66
40863461	NOT7-8_FAT05281	NOT7-8	143
40863462	NOT7-8_FAT05281	NOT7-8	80
40863463	NOT7-8_FAT05281	NOT7-8	52
40863464	NOT7-8_FAT05281	NOT7-8	68
40863465	NOT7-8_FAT05281	NOT7-8	82
40863466	NOT7-8_FAT05281	NOT7-8	63
40863467	NOT7-8_FAT05281	NOT7-8	50
40863468	NOT7-8_FAT05281	NOT7-8	132
40863469	NOT7-8_FAT05281	NOT7-8	217
40863470	NOT7-8_FAT05281	NOT7-8	93
40863471	NOT7-8_FAT05281	NOT7-8	50
40863472	NOT7-8_FAT05281	NOT7-8	122
40863473	NOT7-8_FAT05281	NOT7-8	87
40863474	NOT7-8_FAT05281	NOT7-8	113
40863475	NOT7-8_FAT05281	NOT7-8	147
40863476	NOT7-8_FAT05281	NOT7-8	84
40863477	NOT7-8_FAT05281	NOT7-8	118
40863478	NOT7-8_FAT05281	NOT7-8	99
40863479	NOT7-8_FAT05281	NOT7-8	72
40863480	NOT7-8_FAT05281	NOT7-8	84
40863481	NOT7-8_FAT05281	NOT7-8	83
40863482	NOT7-8_FAT05281	NOT7-8	86
40863483	NOT7-8_FAT05281	NOT7-8	80
40863484	NOT7-8_FAT05281	NOT7-8	112
40863485	NOT7-8_FAT05281	NOT7-8	73
40863486	NOT7-8_FAT05281	NOT7-8	162
40863487	NOT7-8_FAT05281	NOT7-8	94
40863488	NOT7-8_FAT05281	NOT7-8	79
40863489	NOT7-8_FAT05281	NOT7-8	110
40863490	NOT7-8_FAT05281	NOT7-8	77
40863491	NOT7-8_FAT05281	NOT7-8	144
40863492	NOT7-8_FAT05281	NOT7-8	112
40863493	NOT7-8_FAT05281	NOT7-8	113
40863494	NOT7-8_FAT05281	NOT7-8	9
40863495	NOT7-8_FAT05281	NOT7-8	77
40863496	NOT7-8_FAT05281	NOT7-8	120
40863497	NOT7-8_FAT05281	NOT7-8	240
40863498	NOT7-8_FAT05281	NOT7-8	109
40863499	NOT7-8_FAT05281	NOT7-8	106
40863500	NOT7-8_FAT05281	NOT7-8	121
40863501	NOT7-8_FAT05281	NOT7-8	73
40863502	NOT7-8_FAT05281	NOT7-8	96
40863503	NOT7-8_FAT05281	NOT7-8	91
40863504	NOT7-8_FAT05281	NOT7-8	100
40863505	NOT7-8_FAT05281	NOT7-8	121
40863506	NOT7-8_FAT05281	NOT7-8	143
40863507	NOT7-8_FAT05281	NOT7-8	105
40863508	NOT7-8_FAT05281	NOT7-8	163
40863509	NOT7-8_FAT05281	NOT7-8	86
40863510	NOT7-8_FAT05281	NOT7-8	137
40863511	NOT7-8_FAT05281	NOT7-8	145
40863512	NOT7-8_FAT05281	NOT7-8	81
40863513	NOT7-8_FAT05281	NOT7-8	89
40863514	NOT7-8_FAT05281	NOT7-8	116
40863515	NOT7-8_FAT05281	NOT7-8	114
40863516	NOT7-8_FAT05281	NOT7-8	126
40863517	NOT7-8_FAT05281	NOT7-8	102
40863518	NOT7-8_FAT05281	NOT7-8	254
40863519	NOT7-8_FAT05281	NOT7-8	113
40863520	NOT7-8_FAT05281	NOT7-8	142
40863521	NOT7-8_FAT05281	NOT7-8	45
40863522	NOT7-8_FAT05281	NOT7-8	74
40863523	NOT7-8_FAT05281	NOT7-8	61
40863524	NOT7-8_FAT05281	NOT7-8	82
40863525	NOT7-8_FAT05281	NOT7-8	103
40863526	NOT7-8_FAT05281	NOT7-8	126
40863527	NOT7-8_FAT05281	NOT7-8	121
40863528	NOT7-8_FAT05281	NOT7-8	87
40863529	NOT7-8_FAT05281	NOT7-8	118
40863530	NOT7-8_FAT05281	NOT7-8	62
40863531	NOT7-8_FAT05281	NOT7-8	92
40863532	NOT7-8_FAT05281	NOT7-8	113
40863533	NOT7-8_FAT05281	NOT7-8	83
40863534	NOT7-8_FAT05281	NOT7-8	89
40863535	NOT7-8_FAT05281	NOT7-8	134
40863536	NOT7-8_FAT05281	NOT7-8	166
40863537	NOT7-8_FAT05281	NOT7-8	88
40863538	NOT7-8_FAT05281	NOT7-8	59
40863539	NOT7-8_FAT05281	NOT7-8	149
40863540	NOT7-8_FAT05281	NOT7-8	152
40863541	NOT7-8_FAT05281	NOT7-8	62
40863542	NOT7-8_FAT05281	NOT7-8	104
40863543	NOT7-8_FAT05281	NOT7-8	81
40863544	NOT7-8_FAT05281	NOT7-8	85
40863545	NOT7-8_FAT05281	NOT7-8	131
40863546	NOT7-8_FAT05281	NOT7-8	101
40863547	NOT7-8_FAT05281	NOT7-8	80
40863548	NOT7-8_FAT05281	NOT7-8	99
40863549	NOT7-8_FAT05281	NOT7-8	86
40863550	NOT7-8_FAT05281	NOT7-8	103
40863551	NOT7-8_FAT05281	NOT7-8	9
40863552	NOT7-8_FAT05281	NOT7-8	125
40863553	NOT7-8_FAT05281	NOT7-8	146
40863554	NOT7-8_FAT05281	NOT7-8	132
40863555	NOT7-8_FAT05281	NOT7-8	50
40863556	NOT7-8_FAT05281	NOT7-8	83
40863557	NOT7-8_FAT05281	NOT7-8	78
40863558	NOT7-8_FAT05281	NOT7-8	147
40863559	NOT7-8_FAT05281	NOT7-8	122
40863560	NOT7-8_FAT05281	NOT7-8	99
40863561	NOT7-8_FAT05281	NOT7-8	147
40863562	NOT7-8_FAT05281	NOT7-8	81
40863563	NOT7-8_FAT05281	NOT7-8	64
40863564	NOT7-8_FAT05281	NOT7-8	57
40863565	NOT7-8_FAT05281	NOT7-8	66
40863566	NOT7-8_FAT05281	NOT7-8	189
40863567	NOT7-8_FAT05281	NOT7-8	126
40863568	NOT7-8_FAT05281	NOT7-8	111
40863569	NOT7-8_FAT05281	NOT7-8	59
40863570	NOT7-8_FAT05281	NOT7-8	142
40863571	NOT7-8_FAT05281	NOT7-8	99
40863572	NOT7-8_FAT05281	NOT7-8	58
40863573	NOT7-8_FAT05281	NOT7-8	120
40863574	NOT7-8_FAT05281	NOT7-8	92
40863575	NOT7-8_FAT05281	NOT7-8	126
40863576	NOT7-8_FAT05281	NOT7-8	83
40863577	NOT7-8_FAT05281	NOT7-8	117
40863578	NOT7-8_FAT05281	NOT7-8	32
40863579	NOT7-8_FAT05281	NOT7-8	49
40863580	NOT7-8_FAT05281	NOT7-8	157
40863581	NOT7-8_FAT05281	NOT7-8	175
40863582	NOT7-8_FAT05281	NOT7-8	100
40863583	NOT7-8_FAT05281	NOT7-8	67
40863584	NOT7-8_FAT05281	NOT7-8	113
40863585	NOT7-8_FAT05281	NOT7-8	133
40863586	NOT7-8_FAT05281	NOT7-8	116
40863587	NOT7-8_FAT05281	NOT7-8	162
40863588	NOT7-8_FAT05281	NOT7-8	158
40863589	NOT7-8_FAT05281	NOT7-8	100
40863590	NOT7-8_FAT05281	NOT7-8	74
40863591	NOT7-8_FAT05281	NOT7-8	159
40863592	NOT7-8_FAT05281	NOT7-8	124
40863593	NOT7-8_FAT05281	NOT7-8	140
40863594	NOT7-8_FAT05281	NOT7-8	181
40863595	NOT7-8_FAT05281	NOT7-8	81
40863596	NOT7-8_FAT05281	NOT7-8	70
40863597	NOT7-8_FAT05281	NOT7-8	131
40863598	NOT7-8_FAT05281	NOT7-8	83
40863599	NOT7-8_FAT05281	NOT7-8	112
40863600	NOT7-8_FAT05281	NOT7-8	173
40863601	NOT7-8_FAT05281	NOT7-8	120
40863602	NOT7-8_FAT05281	NOT7-8	55
40863603	NOT7-8_FAT05281	NOT7-8	92
40863604	NOT7-8_FAT05281	NOT7-8	92
40863605	NOT7-8_FAT05281	NOT7-8	143
40863606	NOT7-8_FAT05281	NOT7-8	173
40863607	NOT7-8_FAT05281	NOT7-8	87
40863608	NOT7-8_FAT05281	NOT7-8	98
40863609	NOT7-8_FAT05281	NOT7-8	127
40863610	NOT7-8_FAT05281	NOT7-8	56
40863611	NOT7-8_FAT05281	NOT7-8	65
40863612	NOT7-8_FAT05281	NOT7-8	106
40863613	NOT7-8_FAT05281	NOT7-8	120
40863614	NOT7-8_FAT05281	NOT7-8	74
40863615	NOT7-8_FAT05281	NOT7-8	61
40863616	NOT7-8_FAT05281	NOT7-8	84
40863617	NOT7-8_FAT05281	NOT7-8	96
40863618	NOT7-8_FAT05281	NOT7-8	93
40863619	NOT7-8_FAT05281	NOT7-8	48
40863620	NOT7-8_FAT05281	NOT7-8	76
40863621	NOT7-8_FAT05281	NOT7-8	100
40863622	NOT7-8_FAT05281	NOT7-8	53
40863623	NOT7-8_FAT05281	NOT7-8	111
40863624	NOT7-8_FAT05281	NOT7-8	157
40863625	NOT7-8_FAT05281	NOT7-8	77
40863626	NOT7-8_FAT05281	NOT7-8	117
40863627	NOT7-8_FAT05281	NOT7-8	71
40863628	NOT7-8_FAT05281	NOT7-8	89
40863629	NOT7-8_FAT05281	NOT7-8	71
40863630	NOT7-8_FAT05281	NOT7-8	100
40863631	NOT7-8_FAT05281	NOT7-8	36
40863632	NOT7-8_FAT05281	NOT7-8	120
40863633	NOT7-8_FAT05281	NOT7-8	49
40863634	NOT7-8_FAT05281	NOT7-8	59
40863635	NOT7-8_FAT05281	NOT7-8	53
40863636	NOT7-8_FAT05281	NOT7-8	61
40863637	NOT7-8_FAT05281	NOT7-8	131
40863638	NOT7-8_FAT05281	NOT7-8	57
40863639	NOT7-8_FAT05281	NOT7-8	69
40863640	NOT7-8_FAT05281	NOT7-8	127
40863641	NOT7-8_FAT05281	NOT7-8	102
40863642	NOT7-8_FAT05281	NOT7-8	141
40863643	NOT7-8_FAT05281	NOT7-8	69
40863644	NOT7-8_FAT05281	NOT7-8	101
40863645	NOT7-8_FAT05281	NOT7-8	94
40863646	NOT7-8_FAT05281	NOT7-8	99
40863647	NOT7-8_FAT05281	NOT7-8	59
40863648	NOT7-8_FAT05281	NOT7-8	82
40863649	NOT7-8_FAT05281	NOT7-8	75
40863650	NOT7-8_FAT05281	NOT7-8	123
40863651	NOT7-8_FAT05281	NOT7-8	101
40863652	NOT7-8_FAT05281	NOT7-8	134
40863653	NOT7-8_FAT05281	NOT7-8	133
40863654	NOT7-8_FAT05281	NOT7-8	110
40863655	NOT7-8_FAT05281	NOT7-8	71
40863656	NOT7-8_FAT05281	NOT7-8	87
40863657	NOT7-8_FAT05281	NOT7-8	127
40863658	NOT7-8_FAT05281	NOT7-8	98
40863659	NOT7-8_FAT05281	NOT7-8	150
40863660	NOT7-8_FAT05281	NOT7-8	59
40863661	NOT7-8_FAT05281	NOT7-8	178
40863662	NOT7-8_FAT05281	NOT7-8	94
40863663	NOT7-8_FAT05281	NOT7-8	150
40863664	NOT7-8_FAT05281	NOT7-8	129
40863665	NOT7-8_FAT05281	NOT7-8	82
40863666	NOT7-8_FAT05281	NOT7-8	159
40863667	NOT7-8_FAT05281	NOT7-8	41
40863668	NOT7-8_FAT05281	NOT7-8	115
40863669	NOT7-8_FAT05281	NOT7-8	72
40863670	NOT7-8_FAT05281	NOT7-8	102
40863671	NOT7-8_FAT05281	NOT7-8	160
40863672	NOT7-8_FAT05281	NOT7-8	112
40863673	NOT7-8_FAT05281	NOT7-8	61
40863674	NOT7-8_FAT05281	NOT7-8	75
40863675	NOT7-8_FAT05281	NOT7-8	138
40863676	NOT7-8_FAT05281	NOT7-8	127
40863677	NOT7-8_FAT05281	NOT7-8	105
40863678	NOT7-8_FAT05281	NOT7-8	101
40863679	NOT7-8_FAT05281	NOT7-8	48
40863680	NOT7-8_FAT05281	NOT7-8	188
40863681	NOT7-8_FAT05281	NOT7-8	126
40863682	NOT7-8_FAT05281	NOT7-8	108
40863683	NOT7-8_FAT05281	NOT7-8	109
40863684	NOT7-8_FAT05281	NOT7-8	78
40863685	NOT7-8_FAT05281	NOT7-8	129
40863686	NOT7-8_FAT05281	NOT7-8	53
40863687	NOT7-8_FAT05281	NOT7-8	160
40863688	NOT7-8_FAT05281	NOT7-8	111
40863689	NOT7-8_FAT05281	NOT7-8	212
40863690	NOT7-8_FAT05281	NOT7-8	220
40863691	NOT7-8_FAT05281	NOT7-8	99
40863692	NOT7-8_FAT05281	NOT7-8	107
40863693	NOT7-8_FAT05281	NOT7-8	115
40863694	NOT7-8_FAT05281	NOT7-8	105
40863695	NOT7-8_FAT05281	NOT7-8	75
40863696	NOT7-8_FAT05281	NOT7-8	98
40863697	NOT7-8_FAT05281	NOT7-8	58
40863698	NOT7-8_FAT05281	NOT7-8	88
40863699	NOT7-8_FAT05281	NOT7-8	112
40863700	NOT7-8_FAT05281	NOT7-8	107
40863701	NOT7-8_FAT05281	NOT7-8	129
40863702	NOT7-8_FAT05281	NOT7-8	159
40863703	NOT7-8_FAT05281	NOT7-8	80
40863704	NOT7-8_FAT05281	NOT7-8	128
40863705	NOT7-8_FAT05281	NOT7-8	64
40863706	NOT7-8_FAT05281	NOT7-8	89
40863707	NOT7-8_FAT05281	NOT7-8	113
40863708	NOT7-8_FAT05281	NOT7-8	189
40863709	NOT7-8_FAT05281	NOT7-8	89
40863710	NOT7-8_FAT05281	NOT7-8	124
40863711	NOT7-8_FAT05281	NOT7-8	94
40863712	NOT7-8_FAT05281	NOT7-8	56
40863713	NOT7-8_FAT05281	NOT7-8	79
40863714	NOT7-8_FAT05281	NOT7-8	129
40863715	NOT7-8_FAT05281	NOT7-8	72
40863716	NOT7-8_FAT05281	NOT7-8	91
40863717	NOT7-8_FAT05281	NOT7-8	91
40863718	NOT7-8_FAT05281	NOT7-8	88
40863719	NOT7-8_FAT05281	NOT7-8	136
40863720	NOT7-8_FAT05281	NOT7-8	119
40863721	NOT7-8_FAT05281	NOT7-8	106
40863722	NOT7-8_FAT05281	NOT7-8	121
40863723	NOT7-8_FAT05281	NOT7-8	82
40863724	NOT7-8_FAT05281	NOT7-8	86
40863725	NOT7-8_FAT05281	NOT7-8	120
40863726	NOT7-8_FAT05281	NOT7-8	8
40863727	NOT7-8_FAT05281	NOT7-8	153
40863728	NOT7-8_FAT05281	NOT7-8	140
40863729	NOT7-8_FAT05281	NOT7-8	91
40863730	NOT7-8_FAT05281	NOT7-8	111
40863731	NOT7-8_FAT05281	NOT7-8	83
40863732	NOT7-8_FAT05281	NOT7-8	52
40863733	NOT7-8_FAT05281	NOT7-8	74
40863734	NOT7-8_FAT05281	NOT7-8	68
40863735	NOT7-8_FAT05281	NOT7-8	111
40863736	NOT7-8_FAT05281	NOT7-8	130
40863737	NOT7-8_FAT05281	NOT7-8	91
40863738	NOT7-8_FAT05281	NOT7-8	63
40863739	NOT7-8_FAT05281	NOT7-8	82
40863740	NOT7-8_FAT05281	NOT7-8	112
40863741	NOT7-8_FAT05281	NOT7-8	131
40863742	NOT7-8_FAT05281	NOT7-8	98
40863743	NOT7-8_FAT05281	NOT7-8	80
40863744	NOT7-8_FAT05281	NOT7-8	10
40863745	NOT7-8_FAT05281	NOT7-8	92
40863746	NOT7-8_FAT05281	NOT7-8	98
40863747	NOT7-8_FAT05281	NOT7-8	106
40863748	NOT7-8_FAT05281	NOT7-8	58
40863749	NOT7-8_FAT05281	NOT7-8	101
40863750	NOT7-8_FAT05281	NOT7-8	122
40863751	NOT7-8_FAT05281	NOT7-8	180
40863752	NOT7-8_FAT05281	NOT7-8	90
40863753	NOT7-8_FAT05281	NOT7-8	109
40863754	NOT7-8_FAT05281	NOT7-8	185
40863755	NOT7-8_FAT05281	NOT7-8	72
40863756	NOT7-8_FAT05281	NOT7-8	74
40863757	NOT7-8_FAT05281	NOT7-8	121
40863758	NOT7-8_FAT05281	NOT7-8	127
40863759	NOT7-8_FAT05281	NOT7-8	99
40863760	NOT7-8_FAT05281	NOT7-8	105
40863761	NOT7-8_FAT05281	NOT7-8	72
40863762	NOT7-8_FAT05281	NOT7-8	41
40863763	NOT7-8_FAT05281	NOT7-8	85
40863764	NOT7-8_FAT05281	NOT7-8	143
40863765	NOT7-8_FAT05281	NOT7-8	119
40863766	NOT7-8_FAT05281	NOT7-8	33
40863767	NOT7-8_FAT05281	NOT7-8	92
40863768	NOT7-8_FAT05281	NOT7-8	102
40863769	NOT7-8_FAT05281	NOT7-8	145
40863770	NOT7-8_FAT05281	NOT7-8	71
40863771	NOT7-8_FAT05281	NOT7-8	119
40863772	NOT7-8_FAT05281	NOT7-8	142
40863773	NOT7-8_FAT05281	NOT7-8	119
40863774	NOT7-8_FAT05281	NOT7-8	140
40863775	NOT7-8_FAT05281	NOT7-8	156
40863776	NOT7-8_FAT05281	NOT7-8	73
40863777	NOT7-8_FAT05281	NOT7-8	38
40863778	NOT7-8_FAT05281	NOT7-8	116
40863779	NOT7-8_FAT05281	NOT7-8	94
40863780	NOT7-8_FAT05281	NOT7-8	168
40863781	NOT7-8_FAT05281	NOT7-8	142
40863782	NOT7-8_FAT05281	NOT7-8	188
40863783	NOT7-8_FAT05281	NOT7-8	124
40863784	NOT7-8_FAT05281	NOT7-8	131
40863785	NOT7-8_FAT05281	NOT7-8	188
40863786	NOT7-8_FAT05281	NOT7-8	103
40863787	NOT7-8_FAT05281	NOT7-8	88
40863788	NOT7-8_FAT05281	NOT7-8	117
40863789	NOT7-8_FAT05281	NOT7-8	119
40863790	NOT7-8_FAT05281	NOT7-8	161
40863791	NOT7-8_FAT05281	NOT7-8	103
40863792	NOT7-8_FAT05281	NOT7-8	135
40863793	NOT7-8_FAT05281	NOT7-8	92
40863794	NOT7-8_FAT05281	NOT7-8	78
40863795	NOT7-8_FAT05281	NOT7-8	86
40863796	NOT7-8_FAT05281	NOT7-8	111
40863797	NOT7-8_FAT05281	NOT7-8	97
40863798	NOT7-8_FAT05281	NOT7-8	76
40863799	NOT7-8_FAT05281	NOT7-8	111
40863800	NOT7-8_FAT05281	NOT7-8	73
40863801	NOT7-8_FAT05281	NOT7-8	50
40863802	NOT7-8_FAT05281	NOT7-8	59
40863803	NOT7-8_FAT05281	NOT7-8	144
40863804	NOT7-8_FAT05281	NOT7-8	116
40863805	NOT7-8_FAT05281	NOT7-8	59
40863806	NOT7-8_FAT05281	NOT7-8	70
40863807	NOT7-8_FAT05281	NOT7-8	101
40863808	NOT7-8_FAT05281	NOT7-8	88
40863809	NOT7-8_FAT05281	NOT7-8	123
40863810	NOT7-8_FAT05281	NOT7-8	31
40863811	NOT7-8_FAT05281	NOT7-8	159
40863812	NOT7-8_FAT05281	NOT7-8	137
40863813	NOT7-8_FAT05281	NOT7-8	62
40863814	NOT7-8_FAT05281	NOT7-8	79
40863815	NOT7-8_FAT05281	NOT7-8	73
40863816	NOT7-8_FAT05281	NOT7-8	136
40863817	NOT7-8_FAT05281	NOT7-8	58
40863818	NOT7-8_FAT05281	NOT7-8	82
40863819	NOT7-8_FAT05281	NOT7-8	79
40863820	NOT7-8_FAT05281	NOT7-8	124
40863821	NOT7-8_FAT05281	NOT7-8	135
40863822	NOT7-8_FAT05281	NOT7-8	202
40863823	NOT7-8_FAT05281	NOT7-8	102
40863824	NOT7-8_FAT05281	NOT7-8	148
40863825	NOT7-8_FAT05281	NOT7-8	166
40863826	NOT7-8_FAT05281	NOT7-8	106
40863827	NOT7-8_FAT05281	NOT7-8	126
40863828	NOT7-8_FAT05281	NOT7-8	110
40863829	NOT7-8_FAT05281	NOT7-8	139
40863830	NOT7-8_FAT05281	NOT7-8	122
40863831	NOT7-8_FAT05281	NOT7-8	105
40863832	NOT7-8_FAT05281	NOT7-8	123
40863833	NOT7-8_FAT05281	NOT7-8	96
40863834	NOT7-8_FAT05281	NOT7-8	155
40863835	NOT7-8_FAT05281	NOT7-8	131
40863836	NOT7-8_FAT05281	NOT7-8	69
40863837	NOT7-8_FAT05281	NOT7-8	68
40863838	NOT7-8_FAT05281	NOT7-8	141
40863839	NOT7-8_FAT05281	NOT7-8	119
40863840	NOT7-8_FAT05281	NOT7-8	79
40863841	NOT7-8_FAT05281	NOT7-8	96
40863842	NOT7-8_FAT05281	NOT7-8	74
40863843	NOT7-8_FAT05281	NOT7-8	139
40863844	NOT7-8_FAT05281	NOT7-8	117
40863845	NOT7-8_FAT05281	NOT7-8	113
40863846	NOT7-8_FAT05281	NOT7-8	108
40863847	NOT7-8_FAT05281	NOT7-8	59
40863848	NOT7-8_FAT05281	NOT7-8	128
40863849	NOT7-8_FAT05281	NOT7-8	122
40863850	NOT7-8_FAT05281	NOT7-8	70
40863851	NOT7-8_FAT05281	NOT7-8	161
40863852	NOT7-8_FAT05281	NOT7-8	108
40863853	NOT7-8_FAT05281	NOT7-8	100
40863854	NOT7-8_FAT05281	NOT7-8	109
40863855	NOT7-8_FAT05281	NOT7-8	60
40863856	NOT7-8_FAT05281	NOT7-8	127
40863857	NOT7-8_FAT05281	NOT7-8	111
40863858	NOT7-8_FAT05281	NOT7-8	45
40863859	NOT7-8_FAT05281	NOT7-8	66
40863860	NOT7-8_FAT05281	NOT7-8	21
40863861	NOT7-8_FAT05281	NOT7-8	8
40863862	NOT7-8_FAT05281	NOT7-8	87
40863863	NOT7-8_FAT05281	NOT7-8	59
40863864	NOT7-8_FAT05281	NOT7-8	214
40863865	NOT7-8_FAT05281	NOT7-8	65
40863866	NOT7-8_FAT05281	NOT7-8	108
40863867	NOT7-8_FAT05281	NOT7-8	44
40863868	NOT7-8_FAT05281	NOT7-8	156
40863869	NOT7-8_FAT05281	NOT7-8	98
40863870	NOT7-8_FAT05281	NOT7-8	94
40863871	NOT7-8_FAT05281	NOT7-8	89
40863872	NOT7-8_FAT05281	NOT7-8	128
40863873	NOT7-8_FAT05281	NOT7-8	263
40863874	NOT7-8_FAT05281	NOT7-8	141
40863875	NOT7-8_FAT05281	NOT7-8	103
40863876	NOT7-8_FAT05281	NOT7-8	56
40863877	NOT7-8_FAT05281	NOT7-8	104
40863878	NOT7-8_FAT05281	NOT7-8	105
40863879	NOT7-8_FAT05281	NOT7-8	179
40863880	NOT7-8_FAT05281	NOT7-8	66
40863881	NOT7-8_FAT05281	NOT7-8	75
40863882	NOT7-8_FAT05281	NOT7-8	31
40863883	NOT7-8_FAT05281	NOT7-8	78
40863884	NOT7-8_FAT05281	NOT7-8	154
40863885	NOT7-8_FAT05281	NOT7-8	83
40863886	NOT7-8_FAT05281	NOT7-8	82
40863887	NOT7-8_FAT05281	NOT7-8	126
40863888	NOT7-8_FAT05281	NOT7-8	68
40863889	NOT7-8_FAT05281	NOT7-8	50
40863890	NOT7-8_FAT05281	NOT7-8	106
40863891	NOT7-8_FAT05281	NOT7-8	128
40863892	NOT7-8_FAT05281	NOT7-8	99
40863893	NOT7-8_FAT05281	NOT7-8	88
40863894	NOT7-8_FAT05281	NOT7-8	96
40863895	NOT7-8_FAT05281	NOT7-8	56
40863896	NOT7-8_FAT05281	NOT7-8	161
40863897	NOT7-8_FAT05281	NOT7-8	38
40863898	NOT7-8_FAT05281	NOT7-8	53
40863899	NOT7-8_FAT05281	NOT7-8	108
40863900	NOT7-8_FAT05281	NOT7-8	132
40863901	NOT7-8_FAT05281	NOT7-8	148
40863902	NOT7-8_FAT05281	NOT7-8	103
40863903	NOT7-8_FAT05281	NOT7-8	88
40863904	NOT7-8_FAT05281	NOT7-8	115
40863905	NOT7-8_FAT05281	NOT7-8	131
40863906	NOT7-8_FAT05281	NOT7-8	15
40863907	NOT7-8_FAT05281	NOT7-8	123
40863908	NOT7-8_FAT05281	NOT7-8	85
40863909	NOT7-8_FAT05281	NOT7-8	65
40863910	NOT7-8_FAT05281	NOT7-8	106
40863911	NOT7-8_FAT05281	NOT7-8	155
40863912	NOT7-8_FAT05281	NOT7-8	150
40863913	NOT7-8_FAT05281	NOT7-8	42
40863914	NOT7-8_FAT05281	NOT7-8	136
40863915	NOT7-8_FAT05281	NOT7-8	98
40863916	NOT7-8_FAT05281	NOT7-8	124
40863917	NOT7-8_FAT05281	NOT7-8	145
40863918	NOT7-8_FAT05281	NOT7-8	97
40863919	NOT7-8_FAT05281	NOT7-8	103
40863920	NOT7-8_FAT05281	NOT7-8	76
40863921	NOT7-8_FAT05281	NOT7-8	61
40863922	NOT7-8_FAT05281	NOT7-8	65
40863923	NOT7-8_FAT05281	NOT7-8	198
40863924	NOT7-8_FAT05281	NOT7-8	106
40863925	NOT7-8_FAT05281	NOT7-8	75
40863926	NOT7-8_FAT05281	NOT7-8	93
40863927	NOT7-8_FAT05281	NOT7-8	74
40863928	NOT7-8_FAT05281	NOT7-8	89
40863929	NOT7-8_FAT05281	NOT7-8	82
40863930	NOT7-8_FAT05281	NOT7-8	72
40863931	NOT7-8_FAT05281	NOT7-8	117
40863932	NOT7-8_FAT05281	NOT7-8	66
40863933	NOT7-8_FAT05281	NOT7-8	108
40863934	NOT7-8_FAT05281	NOT7-8	74
40863935	NOT7-8_FAT05281	NOT7-8	139
40863936	NOT7-8_FAT05281	NOT7-8	141
40863937	NOT7-8_FAT05281	NOT7-8	171
40863938	NOT7-8_FAT05281	NOT7-8	105
40863939	NOT7-8_FAT05281	NOT7-8	117
40863940	NOT7-8_FAT05281	NOT7-8	119
40863941	NOT7-8_FAT05281	NOT7-8	337
40863942	NOT7-8_FAT05281	NOT7-8	87
40863943	NOT7-8_FAT05281	NOT7-8	53
40863944	NOT7-8_FAT05281	NOT7-8	37
40863945	NOT7-8_FAT05281	NOT7-8	91
40863946	NOT7-8_FAT05281	NOT7-8	69
40863947	NOT7-8_FAT05281	NOT7-8	123
40863948	NOT7-8_FAT05281	NOT7-8	77
40863949	NOT7-8_FAT05281	NOT7-8	224
40863950	NOT7-8_FAT05281	NOT7-8	150
40863951	NOT7-8_FAT05281	NOT7-8	177
40863952	NOT7-8_FAT05281	NOT7-8	90
40863953	NOT7-8_FAT05281	NOT7-8	133
40863954	NOT7-8_FAT05281	NOT7-8	179
40863955	NOT7-8_FAT05281	NOT7-8	101
40863956	NOT7-8_FAT05281	NOT7-8	158
40863957	NOT7-8_FAT05281	NOT7-8	57
40863958	NOT7-8_FAT05281	NOT7-8	123
40863959	NOT7-8_FAT05281	NOT7-8	118
40863960	NOT7-8_FAT05281	NOT7-8	60
40863961	NOT7-8_FAT05281	NOT7-8	172
40863962	NOT7-8_FAT05281	NOT7-8	52
40863963	NOT7-8_FAT05281	NOT7-8	95
40863964	NOT7-8_FAT05281	NOT7-8	86
40863965	NOT7-8_FAT05281	NOT7-8	79
40863966	NOT7-8_FAT05281	NOT7-8	66
40863967	NOT7-8_FAT05281	NOT7-8	128
40863968	NOT7-8_FAT05281	NOT7-8	61
40863969	NOT7-8_FAT05281	NOT7-8	87
40863970	NOT7-8_FAT05281	NOT7-8	71
40863971	NOT7-8_FAT05281	NOT7-8	112
40863972	NOT7-8_FAT05281	NOT7-8	120
40863973	NOT7-8_FAT05281	NOT7-8	48
40863974	NOT7-8_FAT05281	NOT7-8	118
40863975	NOT7-8_FAT05281	NOT7-8	90
40863976	NOT7-8_FAT05281	NOT7-8	78
40863977	NOT7-8_FAT05281	NOT7-8	165
40863978	NOT7-8_FAT05281	NOT7-8	87
40863979	NOT7-8_FAT05281	NOT7-8	186
40863980	NOT7-8_FAT05281	NOT7-8	128
40863981	NOT7-8_FAT05281	NOT7-8	97
40863982	NOT7-8_FAT05281	NOT7-8	76
40863983	NOT7-8_FAT05281	NOT7-8	125
40863984	NOT7-8_FAT05281	NOT7-8	138
40863985	NOT7-8_FAT05281	NOT7-8	99
40863986	NOT7-8_FAT05281	NOT7-8	71
40863987	NOT7-8_FAT05281	NOT7-8	89
40863988	NOT7-8_FAT05281	NOT7-8	125
40863989	NOT7-8_FAT05281	NOT7-8	118
40863990	NOT7-8_FAT05281	NOT7-8	113
40863991	NOT7-8_FAT05281	NOT7-8	123
40863992	NOT7-8_FAT05281	NOT7-8	191
40863993	NOT7-8_FAT05281	NOT7-8	88
40863994	NOT7-8_FAT05281	NOT7-8	44
40863995	NOT7-8_FAT05281	NOT7-8	86
40863996	NOT7-8_FAT05281	NOT7-8	34
40863997	NOT7-8_FAT05281	NOT7-8	124
40863998	NOT7-8_FAT05281	NOT7-8	60
40863999	NOT7-8_FAT05281	NOT7-8	152
40864000	NOT7-8_FAT05281	NOT7-8	104
40864001	NOT7-8_FAT05281	NOT7-8	96
40864002	NOT7-8_FAT05281	NOT7-8	113
40864003	NOT7-8_FAT05281	NOT7-8	64
40864004	NOT7-8_FAT05281	NOT7-8	60
40864005	NOT7-8_FAT05281	NOT7-8	95
40864006	NOT7-8_FAT05281	NOT7-8	47
40864007	NOT7-8_FAT05281	NOT7-8	66
40864008	NOT7-8_FAT05281	NOT7-8	94
40864009	NOT7-8_FAT05281	NOT7-8	154
40864010	NOT7-8_FAT05281	NOT7-8	60
40864011	NOT7-8_FAT05281	NOT7-8	95
40864012	NOT7-8_FAT05281	NOT7-8	273
40864013	NOT7-8_FAT05281	NOT7-8	88
40864014	NOT7-8_FAT05281	NOT7-8	164
40864015	NOT7-8_FAT05281	NOT7-8	160
40864016	NOT7-8_FAT05281	NOT7-8	91
40864017	NOT7-8_FAT05281	NOT7-8	47
40864018	NOT7-8_FAT05281	NOT7-8	68
40864019	NOT7-8_FAT05281	NOT7-8	83
40864020	NOT7-8_FAT05281	NOT7-8	43
40864021	NOT7-8_FAT05281	NOT7-8	100
40864022	NOT7-8_FAT05281	NOT7-8	73
40864023	NOT7-8_FAT05281	NOT7-8	119
40864024	NOT7-8_FAT05281	NOT7-8	149
40864025	NOT7-8_FAT05281	NOT7-8	123
40864026	NOT7-8_FAT05281	NOT7-8	90
40864027	NOT7-8_FAT05281	NOT7-8	119
40864028	NOT7-8_FAT05281	NOT7-8	135
40864029	NOT7-8_FAT05281	NOT7-8	113
40864030	NOT7-8_FAT05281	NOT7-8	96
40864031	NOT7-8_FAT05281	NOT7-8	96
40864032	NOT7-8_FAT05281	NOT7-8	90
40864033	NOT7-8_FAT05281	NOT7-8	139
40864034	NOT7-8_FAT05281	NOT7-8	148
40864035	NOT7-8_FAT05281	NOT7-8	96
40864036	NOT7-8_FAT05281	NOT7-8	107
40864037	NOT7-8_FAT05281	NOT7-8	48
40864038	NOT7-8_FAT05281	NOT7-8	91
40864039	NOT7-8_FAT05281	NOT7-8	138
40864040	NOT7-8_FAT05281	NOT7-8	152
40864041	NOT7-8_FAT05281	NOT7-8	114
40864042	NOT7-8_FAT05281	NOT7-8	143
40864043	NOT7-8_FAT05281	NOT7-8	160
40864044	NOT7-8_FAT05281	NOT7-8	103
40864045	NOT7-8_FAT05281	NOT7-8	81
40864046	NOT7-8_FAT05281	NOT7-8	77
40864047	NOT7-8_FAT05281	NOT7-8	79
40864048	NOT7-8_FAT05281	NOT7-8	146
40864049	NOT7-8_FAT05281	NOT7-8	201
40864050	NOT7-8_FAT05281	NOT7-8	114
40864051	NOT7-8_FAT05281	NOT7-8	64
40864052	NOT7-8_FAT05281	NOT7-8	121
40864053	NOT7-8_FAT05281	NOT7-8	120
40864054	NOT7-8_FAT05281	NOT7-8	123
40864055	NOT7-8_FAT05281	NOT7-8	127
40864056	NOT7-8_FAT05281	NOT7-8	43
40864057	NOT7-8_FAT05281	NOT7-8	84
40864058	NOT7-8_FAT05281	NOT7-8	68
40864059	NOT7-8_FAT05281	NOT7-8	136
40864060	NOT7-8_FAT05281	NOT7-8	9
40864061	NOT7-8_FAT05281	NOT7-8	137
40864062	NOT7-8_FAT05281	NOT7-8	8
40864063	NOT7-8_FAT05281	NOT7-8	56
40864064	NOT7-8_FAT05281	NOT7-8	131
40864065	NOT7-8_FAT05281	NOT7-8	48
40864066	NOT7-8_FAT05281	NOT7-8	105
40864067	NOT7-8_FAT05281	NOT7-8	68
40864068	NOT7-8_FAT05281	NOT7-8	131
40864069	NOT7-8_FAT05281	NOT7-8	164
40864070	NOT7-8_FAT05281	NOT7-8	104
40864071	NOT7-8_FAT05281	NOT7-8	76
40864072	NOT7-8_FAT05281	NOT7-8	105
40864073	NOT7-8_FAT05281	NOT7-8	92
40864074	NOT7-8_FAT05281	NOT7-8	200
40864075	NOT7-8_FAT05281	NOT7-8	125
40864076	NOT7-8_FAT05281	NOT7-8	115
40864077	NOT7-8_FAT05281	NOT7-8	93
40864078	NOT7-8_FAT05281	NOT7-8	55
40864079	NOT7-8_FAT05281	NOT7-8	60
40864080	NOT7-8_FAT05281	NOT7-8	119
40864081	NOT7-8_FAT05281	NOT7-8	150
40864082	NOT7-8_FAT05281	NOT7-8	51
40864083	NOT7-8_FAT05281	NOT7-8	70
40864084	NOT7-8_FAT05281	NOT7-8	123
40864085	NOT7-8_FAT05281	NOT7-8	53
40864086	NOT7-8_FAT05281	NOT7-8	76
40864087	NOT7-8_FAT05281	NOT7-8	115
40864088	NOT7-8_FAT05281	NOT7-8	98
40864089	NOT7-8_FAT05281	NOT7-8	105
40864090	NOT7-8_FAT05281	NOT7-8	111
40864091	NOT7-8_FAT05281	NOT7-8	122
40864092	NOT7-8_FAT05281	NOT7-8	136
40864093	NOT7-8_FAT05281	NOT7-8	60
40864094	NOT7-8_FAT05281	NOT7-8	104
40864095	NOT7-8_FAT05281	NOT7-8	87
40864096	NOT7-8_FAT05281	NOT7-8	92
40864097	NOT7-8_FAT05281	NOT7-8	118
40864098	NOT7-8_FAT05281	NOT7-8	108
40864099	NOT7-8_FAT05281	NOT7-8	114
40864100	NOT7-8_FAT05281	NOT7-8	147
40864101	NOT7-8_FAT05281	NOT7-8	151
40864102	NOT7-8_FAT05281	NOT7-8	74
40864103	NOT7-8_FAT05281	NOT7-8	67
40864104	NOT7-8_FAT05281	NOT7-8	64
40864105	NOT7-8_FAT05281	NOT7-8	136
40864106	NOT7-8_FAT05281	NOT7-8	209
40864107	NOT7-8_FAT05281	NOT7-8	105
40864108	NOT7-8_FAT05281	NOT7-8	128
40864109	NOT7-8_FAT05281	NOT7-8	94
40864110	NOT7-8_FAT05281	NOT7-8	43
40864111	NOT7-8_FAT05281	NOT7-8	137
40864112	NOT7-8_FAT05281	NOT7-8	130
40864113	NOT7-8_FAT05281	NOT7-8	55
40864114	NOT7-8_FAT05281	NOT7-8	82
40864115	NOT7-8_FAT05281	NOT7-8	87
40864116	NOT7-8_FAT05281	NOT7-8	136
40864117	NOT7-8_FAT05281	NOT7-8	88
40864118	NOT7-8_FAT05281	NOT7-8	51
40864119	NOT7-8_FAT05281	NOT7-8	57
40864120	NOT7-8_FAT05281	NOT7-8	111
40864121	NOT7-8_FAT05281	NOT7-8	98
40864122	NOT7-8_FAT05281	NOT7-8	158
40864123	NOT7-8_FAT05281	NOT7-8	69
40864124	NOT7-8_FAT05281	NOT7-8	40
40864125	NOT7-8_FAT05281	NOT7-8	106
40864126	NOT7-8_FAT05281	NOT7-8	153
40864127	NOT7-8_FAT05281	NOT7-8	196
40864128	NOT7-8_FAT05281	NOT7-8	182
40864129	NOT7-8_FAT05281	NOT7-8	55
40864130	NOT7-8_FAT05281	NOT7-8	142
40864131	NOT7-8_FAT05281	NOT7-8	219
40864132	NOT7-8_FAT05281	NOT7-8	90
40864133	NOT7-8_FAT05281	NOT7-8	89
40864134	NOT7-8_FAT05281	NOT7-8	205
40864135	NOT7-8_FAT05281	NOT7-8	92
40864136	NOT7-8_FAT05281	NOT7-8	87
40864137	NOT7-8_FAT05281	NOT7-8	59
40864138	NOT7-8_FAT05281	NOT7-8	81
40864139	NOT7-8_FAT05281	NOT7-8	104
40864140	NOT7-8_FAT05281	NOT7-8	141
40864141	NOT7-8_FAT05281	NOT7-8	75
40864142	NOT7-8_FAT05281	NOT7-8	68
40864143	NOT7-8_FAT05281	NOT7-8	39
40864144	NOT7-8_FAT05281	NOT7-8	68
40864145	NOT7-8_FAT05281	NOT7-8	103
40864146	NOT7-8_FAT05281	NOT7-8	152
40864147	NOT7-8_FAT05281	NOT7-8	162
40864148	NOT7-8_FAT05281	NOT7-8	112
40864149	NOT7-8_FAT05281	NOT7-8	138
40864150	NOT7-8_FAT05281	NOT7-8	96
40864151	NOT7-8_FAT05281	NOT7-8	49
40864152	NOT7-8_FAT05281	NOT7-8	183
40864153	NOT7-8_FAT05281	NOT7-8	92
40864154	NOT7-8_FAT05281	NOT7-8	110
40864155	NOT7-8_FAT05281	NOT7-8	113
40864156	NOT7-8_FAT05281	NOT7-8	146
40864157	NOT7-8_FAT05281	NOT7-8	149
40864158	NOT7-8_FAT05281	NOT7-8	91
40864159	NOT7-8_FAT05281	NOT7-8	88
40864160	NOT7-8_FAT05281	NOT7-8	72
40864161	NOT7-8_FAT05281	NOT7-8	77
40864162	NOT7-8_FAT05281	NOT7-8	77
40864163	NOT7-8_FAT05281	NOT7-8	107
40864164	NOT7-8_FAT05281	NOT7-8	168
40864165	NOT7-8_FAT05281	NOT7-8	164
40864166	NOT7-8_FAT05281	NOT7-8	102
40864167	NOT7-8_FAT05281	NOT7-8	93
40864168	NOT7-8_FAT05281	NOT7-8	65
40864169	NOT7-8_FAT05281	NOT7-8	177
40864170	NOT7-8_FAT05281	NOT7-8	74
40864171	NOT7-8_FAT05281	NOT7-8	133
40864172	NOT7-8_FAT05281	NOT7-8	132
40864173	NOT7-8_FAT05281	NOT7-8	136
40864174	NOT7-8_FAT05281	NOT7-8	45
40864175	NOT7-8_FAT05281	NOT7-8	151
40864176	NOT7-8_FAT05281	NOT7-8	87
40864177	NOT7-8_FAT05281	NOT7-8	107
40864178	NOT7-8_FAT05281	NOT7-8	107
40864179	NOT7-8_FAT05281	NOT7-8	93
40864180	NOT7-8_FAT05281	NOT7-8	111
40864181	NOT7-8_FAT05281	NOT7-8	159
40864182	NOT7-8_FAT05281	NOT7-8	100
40864183	NOT7-8_FAT05281	NOT7-8	146
40864184	NOT7-8_FAT05281	NOT7-8	108
40864185	NOT7-8_FAT05281	NOT7-8	83
40864186	NOT7-8_FAT05281	NOT7-8	68
40864187	NOT7-8_FAT05281	NOT7-8	174
40864188	NOT7-8_FAT05281	NOT7-8	65
40864189	NOT7-8_FAT05281	NOT7-8	87
40864190	NOT7-8_FAT05281	NOT7-8	127
40864191	NOT7-8_FAT05281	NOT7-8	90
40864192	NOT7-8_FAT05281	NOT7-8	121
40864193	NOT7-8_FAT05281	NOT7-8	111
40864194	NOT7-8_FAT05281	NOT7-8	126
40864195	NOT7-8_FAT05281	NOT7-8	69
40864196	NOT7-8_FAT05281	NOT7-8	131
40864197	NOT7-8_FAT05281	NOT7-8	107
40864198	NOT7-8_FAT05281	NOT7-8	140
40864199	NOT7-8_FAT05281	NOT7-8	65
40864200	NOT7-8_FAT05281	NOT7-8	168
40864201	NOT7-8_FAT05281	NOT7-8	78
40864202	NOT7-8_FAT05281	NOT7-8	129
40864203	NOT7-8_FAT05281	NOT7-8	92
40864204	NOT7-8_FAT05281	NOT7-8	133
40864205	NOT7-8_FAT05281	NOT7-8	60
40864206	NOT7-8_FAT05281	NOT7-8	12
40864207	NOT7-8_FAT05281	NOT7-8	103
40864208	NOT7-8_FAT05281	NOT7-8	125
40864209	NOT7-8_FAT05281	NOT7-8	38
40864210	NOT7-8_FAT05281	NOT7-8	115
40864211	NOT7-8_FAT05281	NOT7-8	58
40864212	NOT7-8_FAT05281	NOT7-8	79
40864213	NOT7-8_FAT05281	NOT7-8	121
40864214	NOT7-8_FAT05281	NOT7-8	58
40864215	NOT7-8_FAT05281	NOT7-8	156
40864216	NOT7-8_FAT05281	NOT7-8	111
40864217	NOT7-8_FAT05281	NOT7-8	132
40864218	NOT7-8_FAT05281	NOT7-8	76
40864219	NOT7-8_FAT05281	NOT7-8	81
40864220	NOT7-8_FAT05281	NOT7-8	127
40864221	NOT7-8_FAT05281	NOT7-8	10
40864222	NOT7-8_FAT05281	NOT7-8	129
40864223	NOT7-8_FAT05281	NOT7-8	117
40864224	NOT7-8_FAT05281	NOT7-8	165
40864225	NOT7-8_FAT05281	NOT7-8	98
40864226	NOT7-8_FAT05281	NOT7-8	78
40864227	NOT7-8_FAT05281	NOT7-8	205
40864228	NOT7-8_FAT05281	NOT7-8	73
40864229	NOT7-8_FAT05281	NOT7-8	137
40864230	NOT7-8_FAT05281	NOT7-8	81
40864231	NOT7-8_FAT05281	NOT7-8	64
40864232	NOT7-8_FAT05281	NOT7-8	82
40864233	NOT7-8_FAT05281	NOT7-8	106
40864234	NOT7-8_FAT05281	NOT7-8	102
40864235	NOT7-8_FAT05281	NOT7-8	168
40864236	NOT7-8_FAT05281	NOT7-8	123
40864237	NOT7-8_FAT05281	NOT7-8	90
40864238	NOT7-8_FAT05281	NOT7-8	80
40864239	NOT7-8_FAT05281	NOT7-8	75
40864240	NOT7-8_FAT05281	NOT7-8	121
40864241	NOT7-8_FAT05281	NOT7-8	73
40864242	NOT7-8_FAT05281	NOT7-8	170
40864243	NOT7-8_FAT05281	NOT7-8	111
40864244	NOT7-8_FAT05281	NOT7-8	137
40864245	NOT7-8_FAT05281	NOT7-8	132
40864246	NOT7-8_FAT05281	NOT7-8	61
40864247	NOT7-8_FAT05281	NOT7-8	94
40864248	NOT7-8_FAT05281	NOT7-8	128
40864249	NOT7-8_FAT05281	NOT7-8	110
40864250	NOT7-8_FAT05281	NOT7-8	69
40864251	NOT7-8_FAT05281	NOT7-8	88
40864252	NOT7-8_FAT05281	NOT7-8	139
40864253	NOT7-8_FAT05281	NOT7-8	65
40864254	NOT7-8_FAT05281	NOT7-8	172
40864255	NOT7-8_FAT05281	NOT7-8	125
40864256	NOT7-8_FAT05281	NOT7-8	74
40864257	NOT7-8_FAT05281	NOT7-8	132
40864258	NOT7-8_FAT05281	NOT7-8	117
40864259	NOT7-8_FAT05281	NOT7-8	105
40864260	NOT7-8_FAT05281	NOT7-8	64
40864261	NOT7-8_FAT05281	NOT7-8	107
40864262	NOT7-8_FAT05281	NOT7-8	102
40864263	NOT7-8_FAT05281	NOT7-8	71
40864264	NOT7-8_FAT05281	NOT7-8	68
40864265	NOT7-8_FAT05281	NOT7-8	59
40864266	NOT7-8_FAT05281	NOT7-8	97
40864267	NOT7-8_FAT05281	NOT7-8	75
40864268	NOT7-8_FAT05281	NOT7-8	130
40864269	NOT7-8_FAT05281	NOT7-8	158
40864270	NOT7-8_FAT05281	NOT7-8	79
40864271	NOT7-8_FAT05281	NOT7-8	125
40864272	NOT7-8_FAT05281	NOT7-8	77
40864273	NOT7-8_FAT05281	NOT7-8	148
40864274	NOT7-8_FAT05281	NOT7-8	122
40864275	NOT7-8_FAT05281	NOT7-8	126
40864276	NOT7-8_FAT05281	NOT7-8	57
40864277	NOT7-8_FAT05281	NOT7-8	86
40864278	NOT7-8_FAT05281	NOT7-8	212
40864279	NOT7-8_FAT05281	NOT7-8	96
40864280	NOT7-8_FAT05281	NOT7-8	100
40864281	NOT7-8_FAT05281	NOT7-8	98
40864282	NOT7-8_FAT05281	NOT7-8	140
40864283	NOT7-8_FAT05281	NOT7-8	87
40864284	NOT7-8_FAT05281	NOT7-8	157
40864285	NOT7-8_FAT05281	NOT7-8	132
40864286	NOT7-8_FAT05281	NOT7-8	83
40864287	NOT7-8_FAT05281	NOT7-8	54
40864288	NOT7-8_FAT05281	NOT7-8	98
40864289	NOT7-8_FAT05281	NOT7-8	131
40864290	NOT7-8_FAT05281	NOT7-8	131
40864291	NOT7-8_FAT05281	NOT7-8	134
40864292	NOT7-8_FAT05281	NOT7-8	102
40864293	NOT7-8_FAT05281	NOT7-8	68
40864294	NOT7-8_FAT05281	NOT7-8	111
40864295	NOT7-8_FAT05281	NOT7-8	59
40864296	NOT7-8_FAT05281	NOT7-8	131
40864297	NOT7-8_FAT05281	NOT7-8	68
40864298	NOT7-8_FAT05281	NOT7-8	50
40864299	NOT7-8_FAT05281	NOT7-8	138
40864300	NOT7-8_FAT05281	NOT7-8	144
40864301	NOT7-8_FAT05281	NOT7-8	132
40864302	NOT7-8_FAT05281	NOT7-8	93
40864303	NOT7-8_FAT05281	NOT7-8	168
40864304	NOT7-8_FAT05281	NOT7-8	80
40864305	NOT7-8_FAT05281	NOT7-8	68
40864306	NOT7-8_FAT05281	NOT7-8	131
40864307	NOT7-8_FAT05281	NOT7-8	105
40864308	NOT7-8_FAT05281	NOT7-8	130
40864309	NOT7-8_FAT05281	NOT7-8	76
40864310	NOT7-8_FAT05281	NOT7-8	95
40864311	NOT7-8_FAT05281	NOT7-8	106
40864312	NOT7-8_FAT05281	NOT7-8	82
40864313	NOT7-8_FAT05281	NOT7-8	90
40864314	NOT7-8_FAT05281	NOT7-8	122
40864315	NOT7-8_FAT05281	NOT7-8	127
40864316	NOT7-8_FAT05281	NOT7-8	63
40864317	NOT7-8_FAT05281	NOT7-8	91
40864318	NOT7-8_FAT05281	NOT7-8	67
40864319	NOT7-8_FAT05281	NOT7-8	106
40864320	NOT7-8_FAT05281	NOT7-8	121
40864321	NOT7-8_FAT05281	NOT7-8	109
40864322	NOT7-8_FAT05281	NOT7-8	125
40864323	NOT7-8_FAT05281	NOT7-8	125
40864324	NOT7-8_FAT05281	NOT7-8	31
40864325	NOT7-8_FAT05281	NOT7-8	177
40864326	NOT7-8_FAT05281	NOT7-8	99
40864327	NOT7-8_FAT05281	NOT7-8	86
40864328	NOT7-8_FAT05281	NOT7-8	35
40864329	NOT7-8_FAT05281	NOT7-8	98
40864330	NOT7-8_FAT05281	NOT7-8	92
40864331	NOT7-8_FAT05281	NOT7-8	91
40864332	NOT7-8_FAT05281	NOT7-8	122
40864333	NOT7-8_FAT05281	NOT7-8	90
40864334	NOT7-8_FAT05281	NOT7-8	60
40864335	NOT7-8_FAT05281	NOT7-8	123
40864336	NOT7-8_FAT05281	NOT7-8	144
40864337	NOT7-8_FAT05281	NOT7-8	47
40864338	NOT7-8_FAT05281	NOT7-8	61
40864339	NOT7-8_FAT05281	NOT7-8	100
40864340	NOT7-8_FAT05281	NOT7-8	139
40864341	NOT7-8_FAT05281	NOT7-8	102
40864342	NOT7-8_FAT05281	NOT7-8	139
40864343	NOT7-8_FAT05281	NOT7-8	64
40864344	NOT7-8_FAT05281	NOT7-8	96
40864345	NOT7-8_FAT05281	NOT7-8	52
40864346	NOT7-8_FAT05281	NOT7-8	120
40864347	NOT7-8_FAT05281	NOT7-8	110
40864348	NOT7-8_FAT05281	NOT7-8	124
40864349	NOT7-8_FAT05281	NOT7-8	91
40864350	NOT7-8_FAT05281	NOT7-8	101
40864351	NOT7-8_FAT05281	NOT7-8	46
40864352	NOT7-8_FAT05281	NOT7-8	118
40864353	NOT7-8_FAT05281	NOT7-8	160
40864354	NOT7-8_FAT05281	NOT7-8	79
40864355	NOT7-8_FAT05281	NOT7-8	147
40864356	NOT7-8_FAT05281	NOT7-8	128
40864357	NOT7-8_FAT05281	NOT7-8	77
40864358	NOT7-8_FAT05281	NOT7-8	135
40864359	NOT7-8_FAT05281	NOT7-8	138
40864360	NOT7-8_FAT05281	NOT7-8	124
40864361	NOT7-8_FAT05281	NOT7-8	120
40864362	NOT7-8_FAT05281	NOT7-8	56
40864363	NOT7-8_FAT05281	NOT7-8	164
40864364	NOT7-8_FAT05281	NOT7-8	88
40864365	NOT7-8_FAT05281	NOT7-8	136
40864366	NOT7-8_FAT05281	NOT7-8	122
40864367	NOT7-8_FAT05281	NOT7-8	20
40864368	NOT7-8_FAT05281	NOT7-8	33
40864369	NOT7-8_FAT05281	NOT7-8	78
40864370	NOT7-8_FAT05281	NOT7-8	53
40864371	NOT7-8_FAT05281	NOT7-8	123
40864372	NOT7-8_FAT05281	NOT7-8	127
40864373	NOT7-8_FAT05281	NOT7-8	139
40864374	NOT7-8_FAT05281	NOT7-8	83
40864375	NOT7-8_FAT05281	NOT7-8	72
40864376	NOT7-8_FAT05281	NOT7-8	40
40864377	NOT7-8_FAT05281	NOT7-8	122
40864378	NOT7-8_FAT05281	NOT7-8	107
40864379	NOT7-8_FAT05281	NOT7-8	76
40864380	NOT7-8_FAT05281	NOT7-8	87
40864381	NOT7-8_FAT05281	NOT7-8	89
40864382	NOT7-8_FAT05281	NOT7-8	75
40864383	NOT7-8_FAT05281	NOT7-8	90
40864384	NOT7-8_FAT05281	NOT7-8	126
40864385	NOT7-8_FAT05281	NOT7-8	70
40864386	NOT7-8_FAT05281	NOT7-8	75
40864387	NOT7-8_FAT05281	NOT7-8	103
40864388	NOT7-8_FAT05281	NOT7-8	101
40864389	NOT7-8_FAT05281	NOT7-8	157
40864390	NOT7-8_FAT05281	NOT7-8	132
40864391	NOT7-8_FAT05281	NOT7-8	113
40864392	NOT7-8_FAT05281	NOT7-8	80
40864393	NOT7-8_FAT05281	NOT7-8	103
40864394	NOT7-8_FAT05281	NOT7-8	207
40864395	NOT7-8_FAT05281	NOT7-8	84
40864396	NOT7-8_FAT05281	NOT7-8	66
40864397	NOT7-8_FAT05281	NOT7-8	84
40864398	NOT7-8_FAT05281	NOT7-8	86
40864399	NOT7-8_FAT05281	NOT7-8	110
40864400	NOT7-8_FAT05281	NOT7-8	61
40864401	NOT7-8_FAT05281	NOT7-8	61
40864402	NOT7-8_FAT05281	NOT7-8	116
40864403	NOT7-8_FAT05281	NOT7-8	131
40864404	NOT7-8_FAT05281	NOT7-8	166
40864405	NOT7-8_FAT05281	NOT7-8	74
40864406	NOT7-8_FAT05281	NOT7-8	121
40864407	NOT7-8_FAT05281	NOT7-8	82
40864408	NOT7-8_FAT05281	NOT7-8	94
40864409	NOT7-8_FAT05281	NOT7-8	123
40864410	NOT7-8_FAT05281	NOT7-8	69
40864411	NOT7-8_FAT05281	NOT7-8	104
40864412	NOT7-8_FAT05281	NOT7-8	64
40864413	NOT7-8_FAT05281	NOT7-8	109
40864414	NOT7-8_FAT05281	NOT7-8	69
40864415	NOT7-8_FAT05281	NOT7-8	59
40864416	NOT7-8_FAT05281	NOT7-8	121
40864417	NOT7-8_FAT05281	NOT7-8	79
40864418	NOT7-8_FAT05281	NOT7-8	104
40864419	NOT7-8_FAT05281	NOT7-8	197
40864420	NOT7-8_FAT05281	NOT7-8	63
40864421	NOT7-8_FAT05281	NOT7-8	39
40864422	NOT7-8_FAT05281	NOT7-8	141
40864423	NOT7-8_FAT05281	NOT7-8	59
40864424	NOT7-8_FAT05281	NOT7-8	209
40864425	NOT7-8_FAT05281	NOT7-8	136
40864426	NOT7-8_FAT05281	NOT7-8	91
40864427	NOT7-8_FAT05281	NOT7-8	141
40864428	NOT7-8_FAT05281	NOT7-8	88
40864429	NOT7-8_FAT05281	NOT7-8	96
40864430	NOT7-8_FAT05281	NOT7-8	71
40864431	NOT7-8_FAT05281	NOT7-8	118
40864432	NOT7-8_FAT05281	NOT7-8	164
40864433	NOT7-8_FAT05281	NOT7-8	113
40864434	NOT7-8_FAT05281	NOT7-8	116
40864435	NOT7-8_FAT05281	NOT7-8	97
40864436	NOT7-8_FAT05281	NOT7-8	138
40864437	NOT7-8_FAT05281	NOT7-8	113
40864438	NOT7-8_FAT05281	NOT7-8	52
40864439	NOT7-8_FAT05281	NOT7-8	191
40864440	NOT7-8_FAT05281	NOT7-8	52
40864441	NOT7-8_FAT05281	NOT7-8	73
40864442	NOT7-8_FAT05281	NOT7-8	98
40864443	NOT7-8_FAT05281	NOT7-8	67
40864444	NOT7-8_FAT05281	NOT7-8	170
40864445	NOT7-8_FAT05281	NOT7-8	119
40864446	NOT7-8_FAT05281	NOT7-8	156
40864447	NOT7-8_FAT05281	NOT7-8	84
40864448	NOT7-8_FAT05281	NOT7-8	66
40864449	NOT7-8_FAT05281	NOT7-8	71
40864450	NOT7-8_FAT05281	NOT7-8	104
40864451	NOT7-8_FAT05281	NOT7-8	104
40864452	NOT7-8_FAT05281	NOT7-8	111
40864453	NOT7-8_FAT05281	NOT7-8	119
40864454	NOT7-8_FAT05281	NOT7-8	104
40864455	NOT7-8_FAT05281	NOT7-8	133
40864456	NOT7-8_FAT05281	NOT7-8	122
40864457	NOT7-8_FAT05281	NOT7-8	160
40864458	NOT7-8_FAT05281	NOT7-8	99
40864459	NOT7-8_FAT05281	NOT7-8	40
40864460	NOT7-8_FAT05281	NOT7-8	205
40864461	NOT7-8_FAT05281	NOT7-8	111
40864462	NOT7-8_FAT05281	NOT7-8	76
40864463	NOT7-8_FAT05281	NOT7-8	111
40864464	NOT7-8_FAT05281	NOT7-8	65
40864465	NOT7-8_FAT05281	NOT7-8	64
40864466	NOT7-8_FAT05281	NOT7-8	200
40864467	NOT7-8_FAT05281	NOT7-8	138
40864468	NOT7-8_FAT05281	NOT7-8	74
40864469	NOT7-8_FAT05281	NOT7-8	55
40864470	NOT7-8_FAT05281	NOT7-8	51
40864471	NOT7-8_FAT05281	NOT7-8	11
40864472	NOT7-8_FAT05281	NOT7-8	144
40864473	NOT7-8_FAT05281	NOT7-8	123
40864474	NOT7-8_FAT05281	NOT7-8	85
40864475	NOT7-8_FAT05281	NOT7-8	150
40864476	NOT7-8_FAT05281	NOT7-8	133
40864477	NOT7-8_FAT05281	NOT7-8	118
40864478	NOT7-8_FAT05281	NOT7-8	79
40864479	NOT7-8_FAT05281	NOT7-8	166
40864480	NOT7-8_FAT05281	NOT7-8	97
40864481	NOT7-8_FAT05281	NOT7-8	113
40864482	NOT7-8_FAT05281	NOT7-8	63
40864483	NOT7-8_FAT05281	NOT7-8	45
40864484	NOT7-8_FAT05281	NOT7-8	184
40864485	NOT7-8_FAT05281	NOT7-8	75
40864486	NOT7-8_FAT05281	NOT7-8	89
40864487	NOT7-8_FAT05281	NOT7-8	137
40864488	NOT7-8_FAT05281	NOT7-8	108
40864489	NOT7-8_FAT05281	NOT7-8	157
40864490	NOT7-8_FAT05281	NOT7-8	160
40864491	NOT7-8_FAT05281	NOT7-8	75
40864492	NOT7-8_FAT05281	NOT7-8	78
40864493	NOT7-8_FAT05281	NOT7-8	10
40864494	NOT7-8_FAT05281	NOT7-8	37
40864495	NOT7-8_FAT05281	NOT7-8	74
40864496	NOT7-8_FAT05281	NOT7-8	159
40864497	NOT7-8_FAT05281	NOT7-8	94
40864498	NOT7-8_FAT05281	NOT7-8	108
40864499	NOT7-8_FAT05281	NOT7-8	75
40864500	NOT7-8_FAT05281	NOT7-8	116
40864501	NOT7-8_FAT05281	NOT7-8	74
40864502	NOT7-8_FAT05281	NOT7-8	103
40864503	NOT7-8_FAT05281	NOT7-8	172
40864504	NOT7-8_FAT05281	NOT7-8	88
40864505	NOT7-8_FAT05281	NOT7-8	49
40864506	NOT7-8_FAT05281	NOT7-8	199
40864507	NOT7-8_FAT05281	NOT7-8	74
40864508	NOT7-8_FAT05281	NOT7-8	95
40864509	NOT7-8_FAT05281	NOT7-8	116
40864510	NOT7-8_FAT05281	NOT7-8	230
40864511	NOT7-8_FAT05281	NOT7-8	91
40864512	NOT7-8_FAT05281	NOT7-8	73
40864513	NOT7-8_FAT05281	NOT7-8	58
40864514	NOT7-8_FAT05281	NOT7-8	74
40864515	NOT7-8_FAT05281	NOT7-8	104
40864516	NOT7-8_FAT05281	NOT7-8	120
40864517	NOT7-8_FAT05281	NOT7-8	55
40864518	NOT7-8_FAT05281	NOT7-8	126
40864519	NOT7-8_FAT05281	NOT7-8	83
40864520	NOT7-8_FAT05281	NOT7-8	64
40864521	NOT7-8_FAT05281	NOT7-8	86
40864522	NOT7-8_FAT05281	NOT7-8	128
40864523	NOT7-8_FAT05281	NOT7-8	95
40864524	NOT7-8_FAT05281	NOT7-8	115
40864525	NOT7-8_FAT05281	NOT7-8	125
40864526	NOT7-8_FAT05281	NOT7-8	130
40864527	NOT7-8_FAT05281	NOT7-8	54
40864528	NOT7-8_FAT05281	NOT7-8	208
40864529	NOT7-8_FAT05281	NOT7-8	149
40864530	NOT7-8_FAT05281	NOT7-8	116
40864531	NOT7-8_FAT05281	NOT7-8	59
40864532	NOT7-8_FAT05281	NOT7-8	99
40864533	NOT7-8_FAT05281	NOT7-8	66
40864534	NOT7-8_FAT05281	NOT7-8	85
40864535	NOT7-8_FAT05281	NOT7-8	113
40864536	NOT7-8_FAT05281	NOT7-8	111
40864537	NOT7-8_FAT05281	NOT7-8	46
40864538	NOT7-8_FAT05281	NOT7-8	117
40864539	NOT7-8_FAT05281	NOT7-8	126
40864540	NOT7-8_FAT05281	NOT7-8	162
40864541	NOT7-8_FAT05281	NOT7-8	102
40864542	NOT7-8_FAT05281	NOT7-8	87
40864543	NOT7-8_FAT05281	NOT7-8	100
40864544	NOT7-8_FAT05281	NOT7-8	126
40864545	NOT7-8_FAT05281	NOT7-8	85
40864546	NOT7-8_FAT05281	NOT7-8	108
40864547	NOT7-8_FAT05281	NOT7-8	99
40864548	NOT7-8_FAT05281	NOT7-8	90
40864549	NOT7-8_FAT05281	NOT7-8	102
40864550	NOT7-8_FAT05281	NOT7-8	92
40864551	NOT7-8_FAT05281	NOT7-8	124
40864552	NOT7-8_FAT05281	NOT7-8	72
40864553	NOT7-8_FAT05281	NOT7-8	72
40864554	NOT7-8_FAT05281	NOT7-8	14
40864555	NOT7-8_FAT05281	NOT7-8	80
40864556	NOT7-8_FAT05281	NOT7-8	90
40864557	NOT7-8_FAT05281	NOT7-8	71
40864558	NOT7-8_FAT05281	NOT7-8	73
40864559	NOT7-8_FAT05281	NOT7-8	58
40864560	NOT7-8_FAT05281	NOT7-8	167
40864561	NOT7-8_FAT05281	NOT7-8	148
40864562	NOT7-8_FAT05281	NOT7-8	134
40864563	NOT7-8_FAT05281	NOT7-8	80
40864564	NOT7-8_FAT05281	NOT7-8	57
40864565	NOT7-8_FAT05281	NOT7-8	124
40864566	NOT7-8_FAT05281	NOT7-8	138
40864567	NOT7-8_FAT05281	NOT7-8	129
40864568	NOT7-8_FAT05281	NOT7-8	158
40864569	NOT7-8_FAT05281	NOT7-8	60
40864570	NOT7-8_FAT05281	NOT7-8	98
40864571	NOT7-8_FAT05281	NOT7-8	98
40864572	NOT7-8_FAT05281	NOT7-8	97
40864573	NOT7-8_FAT05281	NOT7-8	75
40864574	NOT7-8_FAT05281	NOT7-8	71
40864575	NOT7-8_FAT05281	NOT7-8	111
40864576	NOT7-8_FAT05281	NOT7-8	53
40864577	NOT7-8_FAT05281	NOT7-8	156
40864578	NOT7-8_FAT05281	NOT7-8	73
40864579	NOT7-8_FAT05281	NOT7-8	96
40864580	NOT7-8_FAT05281	NOT7-8	99
40864581	NOT7-8_FAT05281	NOT7-8	69
40864582	NOT7-8_FAT05281	NOT7-8	83
40864583	NOT7-8_FAT05281	NOT7-8	36
40864584	NOT7-8_FAT05281	NOT7-8	97
40864585	NOT7-8_FAT05281	NOT7-8	128
40864586	NOT7-8_FAT05281	NOT7-8	116
40864587	NOT7-8_FAT05281	NOT7-8	122
40864588	NOT7-8_FAT05281	NOT7-8	145
40864589	NOT7-8_FAT05281	NOT7-8	114
40864590	NOT7-8_FAT05281	NOT7-8	135
40864591	NOT7-8_FAT05281	NOT7-8	77
40864592	NOT7-8_FAT05281	NOT7-8	206
40864593	NOT7-8_FAT05281	NOT7-8	50
40864594	NOT7-8_FAT05281	NOT7-8	96
40864595	NOT7-8_FAT05281	NOT7-8	79
40864596	NOT7-8_FAT05281	NOT7-8	66
40864597	NOT7-8_FAT05281	NOT7-8	96
40864598	NOT7-8_FAT05281	NOT7-8	77
40864599	NOT7-8_FAT05281	NOT7-8	75
40864600	NOT7-8_FAT05281	NOT7-8	114
40864601	NOT7-8_FAT05281	NOT7-8	114
40864602	NOT7-8_FAT05281	NOT7-8	83
40864603	NOT7-8_FAT05281	NOT7-8	230
40864604	NOT7-8_FAT05281	NOT7-8	107
40864605	NOT7-8_FAT05281	NOT7-8	157
40864606	NOT7-8_FAT05281	NOT7-8	67
40864607	NOT7-8_FAT05281	NOT7-8	104
40864608	NOT7-8_FAT05281	NOT7-8	113
40864609	NOT7-8_FAT05281	NOT7-8	93
40864610	NOT7-8_FAT05281	NOT7-8	185
40864611	NOT7-8_FAT05281	NOT7-8	48
40864612	NOT7-8_FAT05281	NOT7-8	141
40864613	NOT7-8_FAT05281	NOT7-8	143
40864614	NOT7-8_FAT05281	NOT7-8	106
40864615	NOT7-8_FAT05281	NOT7-8	108
40864616	NOT7-8_FAT05281	NOT7-8	128
40864617	NOT7-8_FAT05281	NOT7-8	97
40864618	NOT7-8_FAT05281	NOT7-8	117
40864619	NOT7-8_FAT05281	NOT7-8	74
40864620	NOT7-8_FAT05281	NOT7-8	80
40864621	NOT7-8_FAT05281	NOT7-8	8
40864622	NOT7-8_FAT05281	NOT7-8	180
40864623	NOT7-8_FAT05281	NOT7-8	146
40864624	NOT7-8_FAT05281	NOT7-8	165
40864625	NOT7-8_FAT05281	NOT7-8	135
40864626	NOT7-8_FAT05281	NOT7-8	56
40864627	NOT7-8_FAT05281	NOT7-8	164
40864628	NOT7-8_FAT05281	NOT7-8	249
40864629	NOT7-8_FAT05281	NOT7-8	137
40864630	NOT7-8_FAT05281	NOT7-8	67
40864631	NOT7-8_FAT05281	NOT7-8	70
40864632	NOT7-8_FAT05281	NOT7-8	119
40864633	NOT7-8_FAT05281	NOT7-8	60
40864634	NOT7-8_FAT05281	NOT7-8	158
40864635	NOT7-8_FAT05281	NOT7-8	73
40864636	NOT7-8_FAT05281	NOT7-8	127
40864637	NOT7-8_FAT05281	NOT7-8	56
40864638	NOT7-8_FAT05281	NOT7-8	7
40864639	NOT7-8_FAT05281	NOT7-8	82
40864640	NOT7-8_FAT05281	NOT7-8	104
40864641	NOT7-8_FAT05281	NOT7-8	39
40864642	NOT7-8_FAT05281	NOT7-8	87
40864643	NOT7-8_FAT05281	NOT7-8	63
40864644	NOT7-8_FAT05281	NOT7-8	168
40864645	NOT7-8_FAT05281	NOT7-8	107
40864646	NOT7-8_FAT05281	NOT7-8	153
40864647	NOT7-8_FAT05281	NOT7-8	70
40864648	NOT7-8_FAT05281	NOT7-8	233
40864649	NOT7-8_FAT05281	NOT7-8	103
40864650	NOT7-8_FAT05281	NOT7-8	143
40864651	NOT7-8_FAT05281	NOT7-8	140
40864652	NOT7-8_FAT05281	NOT7-8	174
40864653	NOT7-8_FAT05281	NOT7-8	78
40864654	NOT7-8_FAT05281	NOT7-8	79
40864655	NOT7-8_FAT05281	NOT7-8	100
40864656	NOT7-8_FAT05281	NOT7-8	85
40864657	NOT7-8_FAT05281	NOT7-8	97
40864658	NOT7-8_FAT05281	NOT7-8	93
40864659	NOT7-8_FAT05281	NOT7-8	82
40864660	NOT7-8_FAT05281	NOT7-8	111
40864661	NOT7-8_FAT05281	NOT7-8	118
40864662	NOT7-8_FAT05281	NOT7-8	90
40864663	NOT7-8_FAT05281	NOT7-8	76
40864664	NOT7-8_FAT05281	NOT7-8	89
40864665	NOT7-8_FAT05281	NOT7-8	111
40864666	NOT7-8_FAT05281	NOT7-8	81
40864667	NOT7-8_FAT05281	NOT7-8	101
40864668	NOT7-8_FAT05281	NOT7-8	41
40864669	NOT7-8_FAT05281	NOT7-8	183
40864670	NOT7-8_FAT05281	NOT7-8	90
40864671	NOT7-8_FAT05281	NOT7-8	149
40864672	NOT7-8_FAT05281	NOT7-8	48
40864673	NOT7-8_FAT05281	NOT7-8	79
40864674	NOT7-8_FAT05281	NOT7-8	85
40864675	NOT7-8_FAT05281	NOT7-8	85
40864676	NOT7-8_FAT05281	NOT7-8	136
40864677	NOT7-8_FAT05281	NOT7-8	62
40864678	NOT7-8_FAT05281	NOT7-8	91
40864679	NOT7-8_FAT05281	NOT7-8	105
40864680	NOT7-8_FAT05281	NOT7-8	106
40864681	NOT7-8_FAT05281	NOT7-8	67
40864682	NOT7-8_FAT05281	NOT7-8	66
40864683	NOT7-8_FAT05281	NOT7-8	119
40864684	NOT7-8_FAT05281	NOT7-8	137
40864685	NOT7-8_FAT05281	NOT7-8	163
40864686	NOT7-8_FAT05281	NOT7-8	75
40864687	NOT7-8_FAT05281	NOT7-8	101
40864688	NOT7-8_FAT05281	NOT7-8	132
40864689	NOT7-8_FAT05281	NOT7-8	123
40864690	NOT7-8_FAT05281	NOT7-8	54
40864691	NOT7-8_FAT05281	NOT7-8	156
40864692	NOT7-8_FAT05281	NOT7-8	95
40864693	NOT7-8_FAT05281	NOT7-8	90
40864694	NOT7-8_FAT05281	NOT7-8	170
40864695	NOT7-8_FAT05281	NOT7-8	52
40864696	NOT7-8_FAT05281	NOT7-8	87
40864697	NOT7-8_FAT05281	NOT7-8	110
40864698	NOT7-8_FAT05281	NOT7-8	146
40864699	NOT7-8_FAT05281	NOT7-8	115
40864700	NOT7-8_FAT05281	NOT7-8	101
40864701	NOT7-8_FAT05281	NOT7-8	102
40864702	NOT7-8_FAT05281	NOT7-8	34
40864703	NOT7-8_FAT05281	NOT7-8	96
40864704	NOT7-8_FAT05281	NOT7-8	101
40864705	NOT7-8_FAT05281	NOT7-8	109
40864706	NOT7-8_FAT05281	NOT7-8	68
40864707	NOT7-8_FAT05281	NOT7-8	113
40864708	NOT7-8_FAT05281	NOT7-8	87
40864709	NOT7-8_FAT05281	NOT7-8	81
40864710	NOT7-8_FAT05281	NOT7-8	86
40864711	NOT7-8_FAT05281	NOT7-8	142
40864712	NOT7-8_FAT05281	NOT7-8	71
40864713	NOT7-8_FAT05281	NOT7-8	92
40864714	NOT7-8_FAT05281	NOT7-8	65
40864715	NOT7-8_FAT05281	NOT7-8	52
40864716	NOT7-8_FAT05281	NOT7-8	75
40864717	NOT7-8_FAT05281	NOT7-8	157
40864718	NOT7-8_FAT05281	NOT7-8	46
40864719	NOT7-8_FAT05281	NOT7-8	137
40864720	NOT7-8_FAT05281	NOT7-8	132
40864721	NOT7-8_FAT05281	NOT7-8	92
40864722	NOT7-8_FAT05281	NOT7-8	66
40864723	NOT7-8_FAT05281	NOT7-8	74
40864724	NOT7-8_FAT05281	NOT7-8	45
40864725	NOT7-8_FAT05281	NOT7-8	57
40864726	NOT7-8_FAT05281	NOT7-8	32
40864727	NOT7-8_FAT05281	NOT7-8	98
40864728	NOT7-8_FAT05281	NOT7-8	152
40864729	NOT7-8_FAT05281	NOT7-8	125
40864730	NOT7-8_FAT05281	NOT7-8	87
40864731	NOT7-8_FAT05281	NOT7-8	92
40864732	NOT7-8_FAT05281	NOT7-8	97
40864733	NOT7-8_FAT05281	NOT7-8	78
40864734	NOT7-8_FAT05281	NOT7-8	123
40864735	NOT7-8_FAT05281	NOT7-8	100
40864736	NOT7-8_FAT05281	NOT7-8	138
40864737	NOT7-8_FAT05281	NOT7-8	125
40864738	NOT7-8_FAT05281	NOT7-8	142
40864739	NOT7-8_FAT05281	NOT7-8	50
40864740	NOT7-8_FAT05281	NOT7-8	97
40864741	NOT7-8_FAT05281	NOT7-8	78
40864742	NOT7-8_FAT05281	NOT7-8	79
40864743	NOT7-8_FAT05281	NOT7-8	149
40864744	NOT7-8_FAT05281	NOT7-8	103
40864745	NOT7-8_FAT05281	NOT7-8	102
40864746	NOT7-8_FAT05281	NOT7-8	78
40864747	NOT7-8_FAT05281	NOT7-8	149
40864748	NOT7-8_FAT05281	NOT7-8	108
40864749	NOT7-8_FAT05281	NOT7-8	159
40864750	NOT7-8_FAT05281	NOT7-8	92
40864751	NOT7-8_FAT05281	NOT7-8	185
40864752	NOT7-8_FAT05281	NOT7-8	152
40864753	NOT7-8_FAT05281	NOT7-8	90
40864754	NOT7-8_FAT05281	NOT7-8	80
40864755	NOT7-8_FAT05281	NOT7-8	115
40864756	NOT7-8_FAT05281	NOT7-8	140
40864757	NOT7-8_FAT05281	NOT7-8	100
40864758	NOT7-8_FAT05281	NOT7-8	143
40864759	NOT7-8_FAT05281	NOT7-8	70
40864760	NOT7-8_FAT05281	NOT7-8	133
40864761	NOT7-8_FAT05281	NOT7-8	81
40864762	NOT7-8_FAT05281	NOT7-8	129
40864763	NOT7-8_FAT05281	NOT7-8	68
40864764	NOT7-8_FAT05281	NOT7-8	90
40864765	NOT7-8_FAT05281	NOT7-8	46
40864766	NOT7-8_FAT05281	NOT7-8	75
40864767	NOT7-8_FAT05281	NOT7-8	94
40864768	NOT7-8_FAT05281	NOT7-8	62
40864769	NOT7-8_FAT05281	NOT7-8	106
40864770	NOT7-8_FAT05281	NOT7-8	112
40864771	NOT7-8_FAT05281	NOT7-8	134
40864772	NOT7-8_FAT05281	NOT7-8	81
40864773	NOT7-8_FAT05281	NOT7-8	133
40864774	NOT7-8_FAT05281	NOT7-8	56
40864775	NOT7-8_FAT05281	NOT7-8	157
40864776	NOT7-8_FAT05281	NOT7-8	153
40864777	NOT7-8_FAT05281	NOT7-8	95
40864778	NOT7-8_FAT05281	NOT7-8	93
40864779	NOT7-8_FAT05281	NOT7-8	127
40864780	NOT7-8_FAT05281	NOT7-8	110
40864781	NOT7-8_FAT05281	NOT7-8	39
40864782	NOT7-8_FAT05281	NOT7-8	120
40864783	NOT7-8_FAT05281	NOT7-8	95
40864784	NOT7-8_FAT05281	NOT7-8	61
40864785	NOT7-8_FAT05281	NOT7-8	80
40864786	NOT7-8_FAT05281	NOT7-8	131
40864787	NOT7-8_FAT05281	NOT7-8	118
40864788	NOT7-8_FAT05281	NOT7-8	138
40864789	NOT7-8_FAT05281	NOT7-8	94
40864790	NOT7-8_FAT05281	NOT7-8	90
40864791	NOT7-8_FAT05281	NOT7-8	133
40864792	NOT7-8_FAT05281	NOT7-8	128
40864793	NOT7-8_FAT05281	NOT7-8	101
40864794	NOT7-8_FAT05281	NOT7-8	52
40864795	NOT7-8_FAT05281	NOT7-8	65
40864796	NOT7-8_FAT05281	NOT7-8	122
40864797	NOT7-8_FAT05281	NOT7-8	113
40864798	NOT7-8_FAT05281	NOT7-8	165
40864799	NOT7-8_FAT05281	NOT7-8	123
40864800	NOT7-8_FAT05281	NOT7-8	127
40864801	NOT7-8_FAT05281	NOT7-8	251
40864802	NOT7-8_FAT05281	NOT7-8	91
40864803	NOT7-8_FAT05281	NOT7-8	122
40864804	NOT7-8_FAT05281	NOT7-8	78
40864805	NOT7-8_FAT05281	NOT7-8	115
40864806	NOT7-8_FAT05281	NOT7-8	124
40864807	NOT7-8_FAT05281	NOT7-8	64
40864808	NOT7-8_FAT05281	NOT7-8	85
40864809	NOT7-8_FAT05281	NOT7-8	68
40864810	NOT7-8_FAT05281	NOT7-8	42
40864811	NOT7-8_FAT05281	NOT7-8	128
40864812	NOT7-8_FAT05281	NOT7-8	68
40864813	NOT7-8_FAT05281	NOT7-8	47
40864814	NOT7-8_FAT05281	NOT7-8	66
40864815	NOT7-8_FAT05281	NOT7-8	51
40864816	NOT7-8_FAT05281	NOT7-8	85
40864817	NOT7-8_FAT05281	NOT7-8	168
40864818	NOT7-8_FAT05281	NOT7-8	91
40864819	NOT7-8_FAT05281	NOT7-8	183
40864820	NOT7-8_FAT05281	NOT7-8	128
40864821	NOT7-8_FAT05281	NOT7-8	22
40864822	NOT7-8_FAT05281	NOT7-8	145
40864823	NOT7-8_FAT05281	NOT7-8	205
40864824	NOT7-8_FAT05281	NOT7-8	64
40864825	NOT7-8_FAT05281	NOT7-8	79
40864826	NOT7-8_FAT05281	NOT7-8	14
40864827	NOT7-8_FAT05281	NOT7-8	30
40864828	NOT7-8_FAT05281	NOT7-8	52
40864829	NOT7-8_FAT05281	NOT7-8	80
40864830	NOT7-8_FAT05281	NOT7-8	111
40864831	NOT7-8_FAT05281	NOT7-8	122
40864832	NOT7-8_FAT05281	NOT7-8	147
40864833	NOT7-8_FAT05281	NOT7-8	48
40864834	NOT7-8_FAT05281	NOT7-8	109
40864835	NOT7-8_FAT05281	NOT7-8	73
40864836	NOT7-8_FAT05281	NOT7-8	120
40864837	NOT7-8_FAT05281	NOT7-8	87
40864838	NOT7-8_FAT05281	NOT7-8	99
40864839	NOT7-8_FAT05281	NOT7-8	244
40864840	NOT7-8_FAT05281	NOT7-8	57
40864841	NOT7-8_FAT05281	NOT7-8	96
40864842	NOT7-8_FAT05281	NOT7-8	92
40864843	NOT7-8_FAT05281	NOT7-8	94
40864844	NOT7-8_FAT05281	NOT7-8	101
40864845	NOT7-8_FAT05281	NOT7-8	148
40864846	NOT7-8_FAT05281	NOT7-8	64
40864847	NOT7-8_FAT05281	NOT7-8	195
40864848	NOT7-8_FAT05281	NOT7-8	111
40864849	NOT7-8_FAT05281	NOT7-8	98
40864850	NOT7-8_FAT05281	NOT7-8	58
40864851	NOT7-8_FAT05281	NOT7-8	139
40864852	NOT7-8_FAT05281	NOT7-8	122
40864853	NOT7-8_FAT05281	NOT7-8	188
40864854	NOT7-8_FAT05281	NOT7-8	119
40864855	NOT7-8_FAT05281	NOT7-8	53
40864856	NOT7-8_FAT05281	NOT7-8	155
40864857	NOT7-8_FAT05281	NOT7-8	139
40864858	NOT7-8_FAT05281	NOT7-8	48
40864859	NOT7-8_FAT05281	NOT7-8	97
40864860	NOT7-8_FAT05281	NOT7-8	41
40864861	NOT7-8_FAT05281	NOT7-8	100
40864862	NOT7-8_FAT05281	NOT7-8	136
40864863	NOT7-8_FAT05281	NOT7-8	107
40864864	NOT7-8_FAT05281	NOT7-8	92
40864865	NOT7-8_FAT05281	NOT7-8	160
40864866	NOT7-8_FAT05281	NOT7-8	10
40864867	NOT7-8_FAT05281	NOT7-8	119
40864868	NOT7-8_FAT05281	NOT7-8	94
40864869	NOT7-8_FAT05281	NOT7-8	88
40864870	NOT7-8_FAT05281	NOT7-8	69
40864871	NOT7-8_FAT05281	NOT7-8	64
40864872	NOT7-8_FAT05281	NOT7-8	107
40864873	NOT7-8_FAT05281	NOT7-8	45
40864874	NOT7-8_FAT05281	NOT7-8	69
40864875	NOT7-8_FAT05281	NOT7-8	100
40864876	NOT7-8_FAT05281	NOT7-8	50
40864877	NOT7-8_FAT05281	NOT7-8	82
40864878	NOT7-8_FAT05281	NOT7-8	92
40864879	NOT7-8_FAT05281	NOT7-8	98
40864880	NOT7-8_FAT05281	NOT7-8	15
40864881	NOT7-8_FAT05281	NOT7-8	121
40864882	NOT7-8_FAT05281	NOT7-8	197
40864883	NOT7-8_FAT05281	NOT7-8	118
40864884	NOT7-8_FAT05281	NOT7-8	170
40864885	NOT7-8_FAT05281	NOT7-8	99
40864886	NOT7-8_FAT05281	NOT7-8	177
40864887	NOT7-8_FAT05281	NOT7-8	79
40864888	NOT7-8_FAT05281	NOT7-8	74
40864889	NOT7-8_FAT05281	NOT7-8	100
40864890	NOT7-8_FAT05281	NOT7-8	75
40864891	NOT7-8_FAT05281	NOT7-8	111
40864892	NOT7-8_FAT05281	NOT7-8	77
40864893	NOT7-8_FAT05281	NOT7-8	96
40864894	NOT7-8_FAT05281	NOT7-8	230
40864895	NOT7-8_FAT05281	NOT7-8	66
40864896	NOT7-8_FAT05281	NOT7-8	132
40864897	NOT7-8_FAT05281	NOT7-8	113
40864898	NOT7-8_FAT05281	NOT7-8	93
40864899	NOT7-8_FAT05281	NOT7-8	48
40864900	NOT7-8_FAT05281	NOT7-8	190
40864901	NOT7-8_FAT05281	NOT7-8	249
40864902	NOT7-8_FAT05281	NOT7-8	104
40864903	NOT7-8_FAT05281	NOT7-8	82
40864904	NOT7-8_FAT05281	NOT7-8	67
40864905	NOT7-8_FAT05281	NOT7-8	62
40864906	NOT7-8_FAT05281	NOT7-8	45
40864907	NOT7-8_FAT05281	NOT7-8	165
40864908	NOT7-8_FAT05281	NOT7-8	17
40864909	NOT7-8_FAT05281	NOT7-8	149
40864910	NOT7-8_FAT05281	NOT7-8	95
40864911	NOT7-8_FAT05281	NOT7-8	179
40864912	NOT7-8_FAT05281	NOT7-8	119
40864913	NOT7-8_FAT05281	NOT7-8	81
40864914	NOT7-8_FAT05281	NOT7-8	141
40864915	NOT7-8_FAT05281	NOT7-8	52
40864916	NOT7-8_FAT05281	NOT7-8	100
40864917	NOT7-8_FAT05281	NOT7-8	68
40864918	NOT7-8_FAT05281	NOT7-8	184
40864919	NOT7-8_FAT05281	NOT7-8	10
40864920	NOT7-8_FAT05281	NOT7-8	112
40864921	NOT7-8_FAT05281	NOT7-8	7
40864922	NOT7-8_FAT05281	NOT7-8	146
40864923	NOT7-8_FAT05281	NOT7-8	52
40864924	NOT7-8_FAT05281	NOT7-8	75
40864925	NOT7-8_FAT05281	NOT7-8	102
40864926	NOT7-8_FAT05281	NOT7-8	160
40864927	NOT7-8_FAT05281	NOT7-8	73
40864928	NOT7-8_FAT05281	NOT7-8	72
40864929	NOT7-8_FAT05281	NOT7-8	131
40864930	NOT7-8_FAT05281	NOT7-8	133
40864931	NOT7-8_FAT05281	NOT7-8	132
40864932	NOT7-8_FAT05281	NOT7-8	113
40864933	NOT7-8_FAT05281	NOT7-8	156
40864934	NOT7-8_FAT05281	NOT7-8	78
40864935	NOT7-8_FAT05281	NOT7-8	94
40864936	NOT7-8_FAT05281	NOT7-8	120
40864937	NOT7-8_FAT05281	NOT7-8	151
40864938	NOT7-8_FAT05281	NOT7-8	119
40864939	NOT7-8_FAT05281	NOT7-8	104
40864940	NOT7-8_FAT05281	NOT7-8	95
40864941	NOT7-8_FAT05281	NOT7-8	66
40864942	NOT7-8_FAT05281	NOT7-8	147
40864943	NOT7-8_FAT05281	NOT7-8	128
40864944	NOT7-8_FAT05281	NOT7-8	73
40864945	NOT7-8_FAT05281	NOT7-8	99
40864946	NOT7-8_FAT05281	NOT7-8	88
40864947	NOT7-8_FAT05281	NOT7-8	158
40864948	NOT7-8_FAT05281	NOT7-8	151
40864949	NOT7-8_FAT05281	NOT7-8	37
40864950	NOT7-8_FAT05281	NOT7-8	117
40864951	NOT7-8_FAT05281	NOT7-8	187
40864952	NOT7-8_FAT05281	NOT7-8	101
40864953	NOT7-8_FAT05281	NOT7-8	148
40864954	NOT7-8_FAT05281	NOT7-8	143
40864955	NOT7-8_FAT05281	NOT7-8	68
40864956	NOT7-8_FAT05281	NOT7-8	82
40864957	NOT7-8_FAT05281	NOT7-8	131
40864958	NOT7-8_FAT05281	NOT7-8	87
40864959	NOT7-8_FAT05281	NOT7-8	113
40864960	NOT7-8_FAT05281	NOT7-8	84
40864961	NOT7-8_FAT05281	NOT7-8	118
40864962	NOT7-8_FAT05281	NOT7-8	99
40864963	NOT7-8_FAT05281	NOT7-8	72
40864964	NOT7-8_FAT05281	NOT7-8	162
40864965	NOT7-8_FAT05281	NOT7-8	79
40864966	NOT7-8_FAT05281	NOT7-8	120
40864967	NOT7-8_FAT05281	NOT7-8	65
40864968	NOT7-8_FAT05281	NOT7-8	106
40864969	NOT7-8_FAT05281	NOT7-8	54
40864970	NOT7-8_FAT05281	NOT7-8	100
40864971	NOT7-8_FAT05281	NOT7-8	121
40864972	NOT7-8_FAT05281	NOT7-8	104
40864973	NOT7-8_FAT05281	NOT7-8	145
40864974	NOT7-8_FAT05281	NOT7-8	81
40864975	NOT7-8_FAT05281	NOT7-8	89
40864976	NOT7-8_FAT05281	NOT7-8	116
40864977	NOT7-8_FAT05281	NOT7-8	114
40864978	NOT7-8_FAT05281	NOT7-8	142
40864979	NOT7-8_FAT05281	NOT7-8	74
40864980	NOT7-8_FAT05281	NOT7-8	61
40864981	NOT7-8_FAT05281	NOT7-8	126
40864982	NOT7-8_FAT05281	NOT7-8	83
40864983	NOT7-8_FAT05281	NOT7-8	89
40864984	NOT7-8_FAT05281	NOT7-8	166
40864985	NOT7-8_FAT05281	NOT7-8	59
40864986	NOT7-8_FAT05281	NOT7-8	62
40864987	NOT7-8_FAT05281	NOT7-8	85
40864988	NOT7-8_FAT05281	NOT7-8	79
40864989	NOT7-8_FAT05281	NOT7-8	125
40864990	NOT7-8_FAT05281	NOT7-8	83
40864991	NOT7-8_FAT05281	NOT7-8	81
40864992	NOT7-8_FAT05281	NOT7-8	64
40864993	NOT7-8_FAT05281	NOT7-8	87
40864994	NOT7-8_FAT05281	NOT7-8	111
40864995	NOT7-8_FAT05281	NOT7-8	120
40864996	NOT7-8_FAT05281	NOT7-8	92
40864997	NOT7-8_FAT05281	NOT7-8	165
40864998	NOT7-8_FAT05281	NOT7-8	89
40864999	NOT7-8_FAT05281	NOT7-8	181
40865000	NOT7-8_FAT05281	NOT7-8	131
40865001	NOT7-8_FAT05281	NOT7-8	120
40865002	NOT7-8_FAT05281	NOT7-8	55
40865003	NOT7-8_FAT05281	NOT7-8	173
40865004	NOT7-8_FAT05281	NOT7-8	87
40865005	NOT7-8_FAT05281	NOT7-8	56
40865006	NOT7-8_FAT05281	NOT7-8	120
40865007	NOT7-8_FAT05281	NOT7-8	74
40865008	NOT7-8_FAT05281	NOT7-8	61
40865009	NOT7-8_FAT05281	NOT7-8	89
40865010	NOT7-8_FAT05281	NOT7-8	71
40865011	NOT7-8_FAT05281	NOT7-8	36
40865012	NOT7-8_FAT05281	NOT7-8	59
40865013	NOT7-8_FAT05281	NOT7-8	53
40865014	NOT7-8_FAT05281	NOT7-8	69
40865015	NOT7-8_FAT05281	NOT7-8	101
40865016	NOT7-8_FAT05281	NOT7-8	96
40865017	NOT7-8_FAT05281	NOT7-8	99
40865018	NOT7-8_FAT05281	NOT7-8	59
40865019	NOT7-8_FAT05281	NOT7-8	123
40865020	NOT7-8_FAT05281	NOT7-8	134
40865021	NOT7-8_FAT05281	NOT7-8	159
40865022	NOT7-8_FAT05281	NOT7-8	115
40865023	NOT7-8_FAT05281	NOT7-8	72
40865024	NOT7-8_FAT05281	NOT7-8	127
40865025	NOT7-8_FAT05281	NOT7-8	101
40865026	NOT7-8_FAT05281	NOT7-8	48
40865027	NOT7-8_FAT05281	NOT7-8	188
40865028	NOT7-8_FAT05281	NOT7-8	71
40865029	NOT7-8_FAT05281	NOT7-8	129
40865030	NOT7-8_FAT05281	NOT7-8	53
40865031	NOT7-8_FAT05281	NOT7-8	107
40865032	NOT7-8_FAT05281	NOT7-8	115
40865033	NOT7-8_FAT05281	NOT7-8	88
40865034	NOT7-8_FAT05281	NOT7-8	112
40865035	NOT7-8_FAT05281	NOT7-8	159
40865036	NOT7-8_FAT05281	NOT7-8	89
40865037	NOT7-8_FAT05281	NOT7-8	72
40865038	NOT7-8_FAT05281	NOT7-8	136
40865039	NOT7-8_FAT05281	NOT7-8	106
40865040	NOT7-8_FAT05281	NOT7-8	82
40865041	NOT7-8_FAT05281	NOT7-8	8
40865042	NOT7-8_FAT05281	NOT7-8	91
40865043	NOT7-8_FAT05281	NOT7-8	251
40865044	NOT7-8_FAT05281	NOT7-8	68
40865045	NOT7-8_FAT05281	NOT7-8	111
40865046	NOT7-8_FAT05281	NOT7-8	130
40865047	NOT7-8_FAT05281	NOT7-8	82
40865048	NOT7-8_FAT05281	NOT7-8	112
40865049	NOT7-8_FAT05281	NOT7-8	98
40865050	NOT7-8_FAT05281	NOT7-8	101
40865051	NOT7-8_FAT05281	NOT7-8	122
40865052	NOT7-8_FAT05281	NOT7-8	180
40865053	NOT7-8_FAT05281	NOT7-8	74
40865054	NOT7-8_FAT05281	NOT7-8	100
40865055	NOT7-8_FAT05281	NOT7-8	72
40865056	NOT7-8_FAT05281	NOT7-8	41
40865057	NOT7-8_FAT05281	NOT7-8	85
40865058	NOT7-8_FAT05281	NOT7-8	119
40865059	NOT7-8_FAT05281	NOT7-8	140
40865060	NOT7-8_FAT05281	NOT7-8	156
40865061	NOT7-8_FAT05281	NOT7-8	103
40865062	NOT7-8_FAT05281	NOT7-8	97
40865063	NOT7-8_FAT05281	NOT7-8	144
40865064	NOT7-8_FAT05281	NOT7-8	116
40865065	NOT7-8_FAT05281	NOT7-8	70
40865066	NOT7-8_FAT05281	NOT7-8	115
40865067	NOT7-8_FAT05281	NOT7-8	137
40865068	NOT7-8_FAT05281	NOT7-8	58
40865069	NOT7-8_FAT05281	NOT7-8	82
40865070	NOT7-8_FAT05281	NOT7-8	65
40865071	NOT7-8_FAT05281	NOT7-8	202
40865072	NOT7-8_FAT05281	NOT7-8	64
40865073	NOT7-8_FAT05281	NOT7-8	166
40865074	NOT7-8_FAT05281	NOT7-8	126
40865075	NOT7-8_FAT05281	NOT7-8	68
40865076	NOT7-8_FAT05281	NOT7-8	85
40865077	NOT7-8_FAT05281	NOT7-8	122
40865078	NOT7-8_FAT05281	NOT7-8	105
40865079	NOT7-8_FAT05281	NOT7-8	69
40865080	NOT7-8_FAT05281	NOT7-8	68
40865081	NOT7-8_FAT05281	NOT7-8	141
40865082	NOT7-8_FAT05281	NOT7-8	119
40865083	NOT7-8_FAT05281	NOT7-8	96
40865084	NOT7-8_FAT05281	NOT7-8	139
40865085	NOT7-8_FAT05281	NOT7-8	70
40865086	NOT7-8_FAT05281	NOT7-8	42
40865087	NOT7-8_FAT05281	NOT7-8	161
40865088	NOT7-8_FAT05281	NOT7-8	60
40865089	NOT7-8_FAT05281	NOT7-8	45
40865090	NOT7-8_FAT05281	NOT7-8	65
40865091	NOT7-8_FAT05281	NOT7-8	108
40865092	NOT7-8_FAT05281	NOT7-8	98
40865093	NOT7-8_FAT05281	NOT7-8	141
40865094	NOT7-8_FAT05281	NOT7-8	127
40865095	NOT7-8_FAT05281	NOT7-8	128
40865096	NOT7-8_FAT05281	NOT7-8	95
40865097	NOT7-8_FAT05281	NOT7-8	179
40865098	NOT7-8_FAT05281	NOT7-8	154
40865099	NOT7-8_FAT05281	NOT7-8	88
40865100	NOT7-8_FAT05281	NOT7-8	161
40865101	NOT7-8_FAT05281	NOT7-8	88
40865102	NOT7-8_FAT05281	NOT7-8	123
40865103	NOT7-8_FAT05281	NOT7-8	124
40865104	NOT7-8_FAT05281	NOT7-8	97
40865105	NOT7-8_FAT05281	NOT7-8	65
40865106	NOT7-8_FAT05281	NOT7-8	198
40865107	NOT7-8_FAT05281	NOT7-8	106
40865108	NOT7-8_FAT05281	NOT7-8	82
40865109	NOT7-8_FAT05281	NOT7-8	117
40865110	NOT7-8_FAT05281	NOT7-8	141
40865111	NOT7-8_FAT05281	NOT7-8	171
40865112	NOT7-8_FAT05281	NOT7-8	87
40865113	NOT7-8_FAT05281	NOT7-8	99
40865114	NOT7-8_FAT05281	NOT7-8	90
40865115	NOT7-8_FAT05281	NOT7-8	123
40865116	NOT7-8_FAT05281	NOT7-8	172
40865117	NOT7-8_FAT05281	NOT7-8	79
40865118	NOT7-8_FAT05281	NOT7-8	66
40865119	NOT7-8_FAT05281	NOT7-8	128
40865120	NOT7-8_FAT05281	NOT7-8	71
40865121	NOT7-8_FAT05281	NOT7-8	165
40865122	NOT7-8_FAT05281	NOT7-8	125
40865123	NOT7-8_FAT05281	NOT7-8	97
40865124	NOT7-8_FAT05281	NOT7-8	123
40865125	NOT7-8_FAT05281	NOT7-8	34
40865126	NOT7-8_FAT05281	NOT7-8	124
40865127	NOT7-8_FAT05281	NOT7-8	60
40865128	NOT7-8_FAT05281	NOT7-8	68
40865129	NOT7-8_FAT05281	NOT7-8	113
40865130	NOT7-8_FAT05281	NOT7-8	60
40865131	NOT7-8_FAT05281	NOT7-8	66
40865132	NOT7-8_FAT05281	NOT7-8	95
40865133	NOT7-8_FAT05281	NOT7-8	88
40865134	NOT7-8_FAT05281	NOT7-8	141
40865135	NOT7-8_FAT05281	NOT7-8	68
40865136	NOT7-8_FAT05281	NOT7-8	83
40865137	NOT7-8_FAT05281	NOT7-8	149
40865138	NOT7-8_FAT05281	NOT7-8	123
40865139	NOT7-8_FAT05281	NOT7-8	125
40865140	NOT7-8_FAT05281	NOT7-8	47
40865141	NOT7-8_FAT05281	NOT7-8	96
40865142	NOT7-8_FAT05281	NOT7-8	63
40865143	NOT7-8_FAT05281	NOT7-8	48
40865144	NOT7-8_FAT05281	NOT7-8	138
40865145	NOT7-8_FAT05281	NOT7-8	143
40865146	NOT7-8_FAT05281	NOT7-8	77
40865147	NOT7-8_FAT05281	NOT7-8	146
40865148	NOT7-8_FAT05281	NOT7-8	201
40865149	NOT7-8_FAT05281	NOT7-8	43
40865150	NOT7-8_FAT05281	NOT7-8	66
40865151	NOT7-8_FAT05281	NOT7-8	137
40865152	NOT7-8_FAT05281	NOT7-8	131
40865153	NOT7-8_FAT05281	NOT7-8	68
40865154	NOT7-8_FAT05281	NOT7-8	131
40865155	NOT7-8_FAT05281	NOT7-8	76
40865156	NOT7-8_FAT05281	NOT7-8	125
40865157	NOT7-8_FAT05281	NOT7-8	115
40865158	NOT7-8_FAT05281	NOT7-8	55
40865159	NOT7-8_FAT05281	NOT7-8	60
40865160	NOT7-8_FAT05281	NOT7-8	123
40865161	NOT7-8_FAT05281	NOT7-8	104
40865162	NOT7-8_FAT05281	NOT7-8	114
40865163	NOT7-8_FAT05281	NOT7-8	64
40865164	NOT7-8_FAT05281	NOT7-8	94
40865165	NOT7-8_FAT05281	NOT7-8	130
40865166	NOT7-8_FAT05281	NOT7-8	55
40865167	NOT7-8_FAT05281	NOT7-8	87
40865168	NOT7-8_FAT05281	NOT7-8	51
40865169	NOT7-8_FAT05281	NOT7-8	98
40865170	NOT7-8_FAT05281	NOT7-8	158
40865171	NOT7-8_FAT05281	NOT7-8	106
40865172	NOT7-8_FAT05281	NOT7-8	196
40865173	NOT7-8_FAT05281	NOT7-8	182
40865174	NOT7-8_FAT05281	NOT7-8	142
40865175	NOT7-8_FAT05281	NOT7-8	90
40865176	NOT7-8_FAT05281	NOT7-8	205
40865177	NOT7-8_FAT05281	NOT7-8	92
40865178	NOT7-8_FAT05281	NOT7-8	68
40865179	NOT7-8_FAT05281	NOT7-8	162
40865180	NOT7-8_FAT05281	NOT7-8	138
40865181	NOT7-8_FAT05281	NOT7-8	113
40865182	NOT7-8_FAT05281	NOT7-8	149
40865183	NOT7-8_FAT05281	NOT7-8	91
40865184	NOT7-8_FAT05281	NOT7-8	96
40865185	NOT7-8_FAT05281	NOT7-8	164
40865186	NOT7-8_FAT05281	NOT7-8	133
40865187	NOT7-8_FAT05281	NOT7-8	136
40865188	NOT7-8_FAT05281	NOT7-8	45
40865189	NOT7-8_FAT05281	NOT7-8	151
40865190	NOT7-8_FAT05281	NOT7-8	107
40865191	NOT7-8_FAT05281	NOT7-8	127
40865192	NOT7-8_FAT05281	NOT7-8	111
40865193	NOT7-8_FAT05281	NOT7-8	133
40865194	NOT7-8_FAT05281	NOT7-8	60
40865195	NOT7-8_FAT05281	NOT7-8	58
40865196	NOT7-8_FAT05281	NOT7-8	111
40865197	NOT7-8_FAT05281	NOT7-8	132
40865198	NOT7-8_FAT05281	NOT7-8	117
40865199	NOT7-8_FAT05281	NOT7-8	165
40865200	NOT7-8_FAT05281	NOT7-8	82
40865201	NOT7-8_FAT05281	NOT7-8	123
40865202	NOT7-8_FAT05281	NOT7-8	85
40865203	NOT7-8_FAT05281	NOT7-8	80
40865204	NOT7-8_FAT05281	NOT7-8	121
40865205	NOT7-8_FAT05281	NOT7-8	73
40865206	NOT7-8_FAT05281	NOT7-8	170
40865207	NOT7-8_FAT05281	NOT7-8	111
40865208	NOT7-8_FAT05281	NOT7-8	137
40865209	NOT7-8_FAT05281	NOT7-8	128
40865210	NOT7-8_FAT05281	NOT7-8	139
40865211	NOT7-8_FAT05281	NOT7-8	65
40865212	NOT7-8_FAT05281	NOT7-8	125
40865213	NOT7-8_FAT05281	NOT7-8	141
40865214	NOT7-8_FAT05281	NOT7-8	107
40865215	NOT7-8_FAT05281	NOT7-8	85
40865216	NOT7-8_FAT05281	NOT7-8	130
40865217	NOT7-8_FAT05281	NOT7-8	79
40865218	NOT7-8_FAT05281	NOT7-8	125
40865219	NOT7-8_FAT05281	NOT7-8	77
40865220	NOT7-8_FAT05281	NOT7-8	79
40865221	NOT7-8_FAT05281	NOT7-8	96
40865222	NOT7-8_FAT05281	NOT7-8	131
40865223	NOT7-8_FAT05281	NOT7-8	68
40865224	NOT7-8_FAT05281	NOT7-8	88
40865225	NOT7-8_FAT05281	NOT7-8	144
40865226	NOT7-8_FAT05281	NOT7-8	168
40865227	NOT7-8_FAT05281	NOT7-8	105
40865228	NOT7-8_FAT05281	NOT7-8	95
40865229	NOT7-8_FAT05281	NOT7-8	121
40865230	NOT7-8_FAT05281	NOT7-8	222
40865231	NOT7-8_FAT05281	NOT7-8	100
40865232	NOT7-8_FAT05281	NOT7-8	139
40865233	NOT7-8_FAT05281	NOT7-8	183
40865234	NOT7-8_FAT05281	NOT7-8	127
40865235	NOT7-8_FAT05281	NOT7-8	52
40865236	NOT7-8_FAT05281	NOT7-8	124
40865237	NOT7-8_FAT05281	NOT7-8	101
40865238	NOT7-8_FAT05281	NOT7-8	79
40865239	NOT7-8_FAT05281	NOT7-8	147
40865240	NOT7-8_FAT05281	NOT7-8	128
40865241	NOT7-8_FAT05281	NOT7-8	138
40865242	NOT7-8_FAT05281	NOT7-8	53
40865243	NOT7-8_FAT05281	NOT7-8	123
40865244	NOT7-8_FAT05281	NOT7-8	83
40865245	NOT7-8_FAT05281	NOT7-8	72
40865246	NOT7-8_FAT05281	NOT7-8	40
40865247	NOT7-8_FAT05281	NOT7-8	107
40865248	NOT7-8_FAT05281	NOT7-8	75
40865249	NOT7-8_FAT05281	NOT7-8	103
40865250	NOT7-8_FAT05281	NOT7-8	84
40865251	NOT7-8_FAT05281	NOT7-8	66
40865252	NOT7-8_FAT05281	NOT7-8	84
40865253	NOT7-8_FAT05281	NOT7-8	86
40865254	NOT7-8_FAT05281	NOT7-8	110
40865255	NOT7-8_FAT05281	NOT7-8	116
40865256	NOT7-8_FAT05281	NOT7-8	83
40865257	NOT7-8_FAT05281	NOT7-8	123
40865258	NOT7-8_FAT05281	NOT7-8	69
40865259	NOT7-8_FAT05281	NOT7-8	145
40865260	NOT7-8_FAT05281	NOT7-8	96
40865261	NOT7-8_FAT05281	NOT7-8	71
40865262	NOT7-8_FAT05281	NOT7-8	164
40865263	NOT7-8_FAT05281	NOT7-8	113
40865264	NOT7-8_FAT05281	NOT7-8	138
40865265	NOT7-8_FAT05281	NOT7-8	67
40865266	NOT7-8_FAT05281	NOT7-8	156
40865267	NOT7-8_FAT05281	NOT7-8	84
40865268	NOT7-8_FAT05281	NOT7-8	71
40865269	NOT7-8_FAT05281	NOT7-8	104
40865270	NOT7-8_FAT05281	NOT7-8	119
40865271	NOT7-8_FAT05281	NOT7-8	104
40865272	NOT7-8_FAT05281	NOT7-8	122
40865273	NOT7-8_FAT05281	NOT7-8	111
40865274	NOT7-8_FAT05281	NOT7-8	65
40865275	NOT7-8_FAT05281	NOT7-8	64
40865276	NOT7-8_FAT05281	NOT7-8	74
40865277	NOT7-8_FAT05281	NOT7-8	55
40865278	NOT7-8_FAT05281	NOT7-8	51
40865279	NOT7-8_FAT05281	NOT7-8	144
40865280	NOT7-8_FAT05281	NOT7-8	119
40865281	NOT7-8_FAT05281	NOT7-8	97
40865282	NOT7-8_FAT05281	NOT7-8	63
40865283	NOT7-8_FAT05281	NOT7-8	157
40865284	NOT7-8_FAT05281	NOT7-8	160
40865285	NOT7-8_FAT05281	NOT7-8	78
40865286	NOT7-8_FAT05281	NOT7-8	159
40865287	NOT7-8_FAT05281	NOT7-8	75
40865288	NOT7-8_FAT05281	NOT7-8	116
40865289	NOT7-8_FAT05281	NOT7-8	49
40865290	NOT7-8_FAT05281	NOT7-8	199
40865291	NOT7-8_FAT05281	NOT7-8	230
40865292	NOT7-8_FAT05281	NOT7-8	73
40865293	NOT7-8_FAT05281	NOT7-8	83
40865294	NOT7-8_FAT05281	NOT7-8	86
40865295	NOT7-8_FAT05281	NOT7-8	128
40865296	NOT7-8_FAT05281	NOT7-8	115
40865297	NOT7-8_FAT05281	NOT7-8	54
40865298	NOT7-8_FAT05281	NOT7-8	208
40865299	NOT7-8_FAT05281	NOT7-8	90
40865300	NOT7-8_FAT05281	NOT7-8	46
40865301	NOT7-8_FAT05281	NOT7-8	102
40865302	NOT7-8_FAT05281	NOT7-8	126
40865303	NOT7-8_FAT05281	NOT7-8	85
40865304	NOT7-8_FAT05281	NOT7-8	90
40865305	NOT7-8_FAT05281	NOT7-8	92
40865306	NOT7-8_FAT05281	NOT7-8	72
40865307	NOT7-8_FAT05281	NOT7-8	124
40865308	NOT7-8_FAT05281	NOT7-8	14
40865309	NOT7-8_FAT05281	NOT7-8	84
40865310	NOT7-8_FAT05281	NOT7-8	57
40865311	NOT7-8_FAT05281	NOT7-8	138
40865312	NOT7-8_FAT05281	NOT7-8	129
40865313	NOT7-8_FAT05281	NOT7-8	138
40865314	NOT7-8_FAT05281	NOT7-8	164
40865315	NOT7-8_FAT05281	NOT7-8	72
40865316	NOT7-8_FAT05281	NOT7-8	105
40865317	NOT7-8_FAT05281	NOT7-8	142
40865318	NOT7-8_FAT05281	NOT7-8	103
40865319	NOT7-8_FAT05281	NOT7-8	55
40865320	NOT7-8_FAT05281	NOT7-8	53
40865321	NOT7-8_FAT05281	NOT7-8	84
40865322	NOT7-8_FAT05281	NOT7-8	80
40865323	NOT7-8_FAT05281	NOT7-8	114
40865324	NOT7-8_FAT05281	NOT7-8	152
40865325	NOT7-8_FAT05281	NOT7-8	116
40865326	NOT7-8_FAT05281	NOT7-8	113
40865327	NOT7-8_FAT05281	NOT7-8	87
40865328	NOT7-8_FAT05281	NOT7-8	37
40865329	NOT7-8_FAT05281	NOT7-8	148
40865330	NOT7-8_FAT05281	NOT7-8	88
40865331	NOT7-8_FAT05281	NOT7-8	240
40865332	NOT7-8_FAT05281	NOT7-8	133
40865333	NOT7-8_FAT05281	NOT7-8	108
40865334	NOT7-8_FAT05281	NOT7-8	126
40865335	NOT7-8_FAT05281	NOT7-8	80
40865336	NOT7-8_FAT05281	NOT7-8	75
40865337	NOT7-8_FAT05281	NOT7-8	43
40865338	NOT7-8_FAT05281	NOT7-8	138
40865339	NOT7-8_FAT05281	NOT7-8	52
40865340	NOT7-8_FAT05281	NOT7-8	98
40865341	NOT7-8_FAT05281	NOT7-8	87
40865342	NOT7-8_FAT05281	NOT7-8	70
40865343	NOT7-8_FAT05281	NOT7-8	55
40865344	NOT7-8_FAT05281	NOT7-8	60
40865345	NOT7-8_FAT05281	NOT7-8	169
40865346	NOT7-8_FAT05281	NOT7-8	104
40865347	NOT7-8_FAT05281	NOT7-8	84
40865348	NOT7-8_FAT05281	NOT7-8	108
40865349	NOT7-8_FAT05281	NOT7-8	88
40865350	NOT7-8_FAT05281	NOT7-8	71
40865351	NOT7-8_FAT05281	NOT7-8	67
40865352	NOT7-8_FAT05281	NOT7-8	57
40865353	NOT7-8_FAT05281	NOT7-8	85
40865354	NOT7-8_FAT05281	NOT7-8	125
40865355	NOT7-8_FAT05281	NOT7-8	98
40865356	NOT7-8_FAT05281	NOT7-8	64
40865357	NOT7-8_FAT05281	NOT7-8	107
40865358	NOT7-8_FAT05281	NOT7-8	111
40865359	NOT7-8_FAT05281	NOT7-8	51
40865360	NOT7-8_FAT05281	NOT7-8	155
40865361	NOT7-8_FAT05281	NOT7-8	125
40865362	NOT7-8_FAT05281	NOT7-8	8
40865363	NOT7-8_FAT05281	NOT7-8	89
40865364	NOT7-8_FAT05281	NOT7-8	112
40865365	NOT7-8_FAT05281	NOT7-8	115
40865366	NOT7-8_FAT05281	NOT7-8	69
40865367	NOT7-8_FAT05281	NOT7-8	105
40865368	NOT7-8_FAT05281	NOT7-8	51
40865369	NOT7-8_FAT05281	NOT7-8	134
40865370	NOT7-8_FAT05281	NOT7-8	106
40865371	NOT7-8_FAT05281	NOT7-8	36
40865372	NOT7-8_FAT05281	NOT7-8	72
40865373	NOT7-8_FAT05281	NOT7-8	119
40865374	NOT7-8_FAT05281	NOT7-8	8
40865375	NOT7-8_FAT05281	NOT7-8	86
40865376	NOT7-8_FAT05281	NOT7-8	111
40865377	NOT7-8_FAT05281	NOT7-8	109
40865378	NOT7-8_FAT05281	NOT7-8	15
40865379	NOT7-8_FAT05281	NOT7-8	66
40865380	NOT7-8_FAT05281	NOT7-8	80
40865381	NOT7-8_FAT05281	NOT7-8	63
40865382	NOT7-8_FAT05281	NOT7-8	217
40865383	NOT7-8_FAT05281	NOT7-8	44
40865384	NOT7-8_FAT05281	NOT7-8	93
40865385	NOT7-8_FAT05281	NOT7-8	50
40865386	NOT7-8_FAT05281	NOT7-8	122
40865387	NOT7-8_FAT05281	NOT7-8	84
40865388	NOT7-8_FAT05281	NOT7-8	83
40865389	NOT7-8_FAT05281	NOT7-8	86
40865390	NOT7-8_FAT05281	NOT7-8	80
40865391	NOT7-8_FAT05281	NOT7-8	50
40865392	NOT7-8_FAT05281	NOT7-8	112
40865393	NOT7-8_FAT05281	NOT7-8	112
40865394	NOT7-8_FAT05281	NOT7-8	73
40865395	NOT7-8_FAT05281	NOT7-8	94
40865396	NOT7-8_FAT05281	NOT7-8	110
40865397	NOT7-8_FAT05281	NOT7-8	77
40865398	NOT7-8_FAT05281	NOT7-8	144
40865399	NOT7-8_FAT05281	NOT7-8	113
40865400	NOT7-8_FAT05281	NOT7-8	9
40865401	NOT7-8_FAT05281	NOT7-8	240
40865402	NOT7-8_FAT05281	NOT7-8	95
40865403	NOT7-8_FAT05281	NOT7-8	84
40865404	NOT7-8_FAT05281	NOT7-8	109
40865405	NOT7-8_FAT05281	NOT7-8	121
40865406	NOT7-8_FAT05281	NOT7-8	96
40865407	NOT7-8_FAT05281	NOT7-8	91
40865408	NOT7-8_FAT05281	NOT7-8	143
40865409	NOT7-8_FAT05281	NOT7-8	75
40865410	NOT7-8_FAT05281	NOT7-8	96
40865411	NOT7-8_FAT05281	NOT7-8	163
40865412	NOT7-8_FAT05281	NOT7-8	137
40865413	NOT7-8_FAT05281	NOT7-8	79
40865414	NOT7-8_FAT05281	NOT7-8	126
40865415	NOT7-8_FAT05281	NOT7-8	254
40865416	NOT7-8_FAT05281	NOT7-8	113
40865417	NOT7-8_FAT05281	NOT7-8	142
40865418	NOT7-8_FAT05281	NOT7-8	45
40865419	NOT7-8_FAT05281	NOT7-8	82
40865420	NOT7-8_FAT05281	NOT7-8	103
40865421	NOT7-8_FAT05281	NOT7-8	121
40865422	NOT7-8_FAT05281	NOT7-8	118
40865423	NOT7-8_FAT05281	NOT7-8	62
40865424	NOT7-8_FAT05281	NOT7-8	92
40865425	NOT7-8_FAT05281	NOT7-8	113
40865426	NOT7-8_FAT05281	NOT7-8	134
40865427	NOT7-8_FAT05281	NOT7-8	63
40865428	NOT7-8_FAT05281	NOT7-8	88
40865429	NOT7-8_FAT05281	NOT7-8	149
40865430	NOT7-8_FAT05281	NOT7-8	152
40865431	NOT7-8_FAT05281	NOT7-8	104
40865432	NOT7-8_FAT05281	NOT7-8	81
40865433	NOT7-8_FAT05281	NOT7-8	131
40865434	NOT7-8_FAT05281	NOT7-8	101
40865435	NOT7-8_FAT05281	NOT7-8	99
40865436	NOT7-8_FAT05281	NOT7-8	86
40865437	NOT7-8_FAT05281	NOT7-8	103
40865438	NOT7-8_FAT05281	NOT7-8	9
40865439	NOT7-8_FAT05281	NOT7-8	146
40865440	NOT7-8_FAT05281	NOT7-8	132
40865441	NOT7-8_FAT05281	NOT7-8	50
40865442	NOT7-8_FAT05281	NOT7-8	78
40865443	NOT7-8_FAT05281	NOT7-8	244
40865444	NOT7-8_FAT05281	NOT7-8	147
40865445	NOT7-8_FAT05281	NOT7-8	122
40865446	NOT7-8_FAT05281	NOT7-8	99
40865447	NOT7-8_FAT05281	NOT7-8	66
40865448	NOT7-8_FAT05281	NOT7-8	59
40865449	NOT7-8_FAT05281	NOT7-8	142
40865450	NOT7-8_FAT05281	NOT7-8	99
40865451	NOT7-8_FAT05281	NOT7-8	58
40865452	NOT7-8_FAT05281	NOT7-8	83
40865453	NOT7-8_FAT05281	NOT7-8	117
40865454	NOT7-8_FAT05281	NOT7-8	32
40865455	NOT7-8_FAT05281	NOT7-8	49
40865456	NOT7-8_FAT05281	NOT7-8	157
40865457	NOT7-8_FAT05281	NOT7-8	100
40865458	NOT7-8_FAT05281	NOT7-8	67
40865459	NOT7-8_FAT05281	NOT7-8	133
40865460	NOT7-8_FAT05281	NOT7-8	116
40865461	NOT7-8_FAT05281	NOT7-8	162
40865462	NOT7-8_FAT05281	NOT7-8	158
40865463	NOT7-8_FAT05281	NOT7-8	100
40865464	NOT7-8_FAT05281	NOT7-8	74
40865465	NOT7-8_FAT05281	NOT7-8	159
40865466	NOT7-8_FAT05281	NOT7-8	92
40865467	NOT7-8_FAT05281	NOT7-8	106
40865468	NOT7-8_FAT05281	NOT7-8	124
40865469	NOT7-8_FAT05281	NOT7-8	140
40865470	NOT7-8_FAT05281	NOT7-8	81
40865471	NOT7-8_FAT05281	NOT7-8	70
40865472	NOT7-8_FAT05281	NOT7-8	112
40865473	NOT7-8_FAT05281	NOT7-8	173
40865474	NOT7-8_FAT05281	NOT7-8	96
40865475	NOT7-8_FAT05281	NOT7-8	92
40865476	NOT7-8_FAT05281	NOT7-8	51
40865477	NOT7-8_FAT05281	NOT7-8	98
40865478	NOT7-8_FAT05281	NOT7-8	98
40865479	NOT7-8_FAT05281	NOT7-8	127
40865480	NOT7-8_FAT05281	NOT7-8	65
40865481	NOT7-8_FAT05281	NOT7-8	106
40865482	NOT7-8_FAT05281	NOT7-8	84
40865483	NOT7-8_FAT05281	NOT7-8	118
40865484	NOT7-8_FAT05281	NOT7-8	96
40865485	NOT7-8_FAT05281	NOT7-8	93
40865486	NOT7-8_FAT05281	NOT7-8	48
40865487	NOT7-8_FAT05281	NOT7-8	76
40865488	NOT7-8_FAT05281	NOT7-8	94
40865489	NOT7-8_FAT05281	NOT7-8	100
40865490	NOT7-8_FAT05281	NOT7-8	53
40865491	NOT7-8_FAT05281	NOT7-8	77
40865492	NOT7-8_FAT05281	NOT7-8	71
40865493	NOT7-8_FAT05281	NOT7-8	100
40865494	NOT7-8_FAT05281	NOT7-8	120
40865495	NOT7-8_FAT05281	NOT7-8	49
40865496	NOT7-8_FAT05281	NOT7-8	61
40865497	NOT7-8_FAT05281	NOT7-8	78
40865498	NOT7-8_FAT05281	NOT7-8	131
40865499	NOT7-8_FAT05281	NOT7-8	57
40865500	NOT7-8_FAT05281	NOT7-8	69
40865501	NOT7-8_FAT05281	NOT7-8	127
40865502	NOT7-8_FAT05281	NOT7-8	102
40865503	NOT7-8_FAT05281	NOT7-8	141
40865504	NOT7-8_FAT05281	NOT7-8	94
40865505	NOT7-8_FAT05281	NOT7-8	82
40865506	NOT7-8_FAT05281	NOT7-8	75
40865507	NOT7-8_FAT05281	NOT7-8	133
40865508	NOT7-8_FAT05281	NOT7-8	110
40865509	NOT7-8_FAT05281	NOT7-8	87
40865510	NOT7-8_FAT05281	NOT7-8	148
40865511	NOT7-8_FAT05281	NOT7-8	127
40865512	NOT7-8_FAT05281	NOT7-8	98
40865513	NOT7-8_FAT05281	NOT7-8	150
40865514	NOT7-8_FAT05281	NOT7-8	59
40865515	NOT7-8_FAT05281	NOT7-8	178
40865516	NOT7-8_FAT05281	NOT7-8	94
40865517	NOT7-8_FAT05281	NOT7-8	150
40865518	NOT7-8_FAT05281	NOT7-8	129
40865519	NOT7-8_FAT05281	NOT7-8	82
40865520	NOT7-8_FAT05281	NOT7-8	41
40865521	NOT7-8_FAT05281	NOT7-8	64
40865522	NOT7-8_FAT05281	NOT7-8	160
40865523	NOT7-8_FAT05281	NOT7-8	61
40865524	NOT7-8_FAT05281	NOT7-8	75
40865525	NOT7-8_FAT05281	NOT7-8	198
40865526	NOT7-8_FAT05281	NOT7-8	138
40865527	NOT7-8_FAT05281	NOT7-8	105
40865528	NOT7-8_FAT05281	NOT7-8	195
40865529	NOT7-8_FAT05281	NOT7-8	108
40865530	NOT7-8_FAT05281	NOT7-8	109
40865531	NOT7-8_FAT05281	NOT7-8	78
40865532	NOT7-8_FAT05281	NOT7-8	160
40865533	NOT7-8_FAT05281	NOT7-8	111
40865534	NOT7-8_FAT05281	NOT7-8	212
40865535	NOT7-8_FAT05281	NOT7-8	220
40865536	NOT7-8_FAT05281	NOT7-8	99
40865537	NOT7-8_FAT05281	NOT7-8	83
40865538	NOT7-8_FAT05281	NOT7-8	122
40865539	NOT7-8_FAT05281	NOT7-8	82
40865540	NOT7-8_FAT05281	NOT7-8	105
40865541	NOT7-8_FAT05281	NOT7-8	75
40865542	NOT7-8_FAT05281	NOT7-8	98
40865543	NOT7-8_FAT05281	NOT7-8	58
40865544	NOT7-8_FAT05281	NOT7-8	107
40865545	NOT7-8_FAT05281	NOT7-8	129
40865546	NOT7-8_FAT05281	NOT7-8	80
40865547	NOT7-8_FAT05281	NOT7-8	128
40865548	NOT7-8_FAT05281	NOT7-8	64
40865549	NOT7-8_FAT05281	NOT7-8	113
40865550	NOT7-8_FAT05281	NOT7-8	189
40865551	NOT7-8_FAT05281	NOT7-8	89
40865552	NOT7-8_FAT05281	NOT7-8	124
40865553	NOT7-8_FAT05281	NOT7-8	94
40865554	NOT7-8_FAT05281	NOT7-8	56
40865555	NOT7-8_FAT05281	NOT7-8	79
40865556	NOT7-8_FAT05281	NOT7-8	129
40865557	NOT7-8_FAT05281	NOT7-8	91
40865558	NOT7-8_FAT05281	NOT7-8	91
40865559	NOT7-8_FAT05281	NOT7-8	88
40865560	NOT7-8_FAT05281	NOT7-8	119
40865561	NOT7-8_FAT05281	NOT7-8	121
40865562	NOT7-8_FAT05281	NOT7-8	86
40865563	NOT7-8_FAT05281	NOT7-8	120
40865564	NOT7-8_FAT05281	NOT7-8	153
40865565	NOT7-8_FAT05281	NOT7-8	140
40865566	NOT7-8_FAT05281	NOT7-8	102
40865567	NOT7-8_FAT05281	NOT7-8	111
40865568	NOT7-8_FAT05281	NOT7-8	83
40865569	NOT7-8_FAT05281	NOT7-8	74
40865570	NOT7-8_FAT05281	NOT7-8	106
40865571	NOT7-8_FAT05281	NOT7-8	63
40865572	NOT7-8_FAT05281	NOT7-8	131
40865573	NOT7-8_FAT05281	NOT7-8	80
40865574	NOT7-8_FAT05281	NOT7-8	92
40865575	NOT7-8_FAT05281	NOT7-8	98
40865576	NOT7-8_FAT05281	NOT7-8	106
40865577	NOT7-8_FAT05281	NOT7-8	109
40865578	NOT7-8_FAT05281	NOT7-8	185
40865579	NOT7-8_FAT05281	NOT7-8	72
40865580	NOT7-8_FAT05281	NOT7-8	121
40865581	NOT7-8_FAT05281	NOT7-8	105
40865582	NOT7-8_FAT05281	NOT7-8	143
40865583	NOT7-8_FAT05281	NOT7-8	62
40865584	NOT7-8_FAT05281	NOT7-8	119
40865585	NOT7-8_FAT05281	NOT7-8	101
40865586	NOT7-8_FAT05281	NOT7-8	33
40865587	NOT7-8_FAT05281	NOT7-8	124
40865588	NOT7-8_FAT05281	NOT7-8	92
40865589	NOT7-8_FAT05281	NOT7-8	102
40865590	NOT7-8_FAT05281	NOT7-8	145
40865591	NOT7-8_FAT05281	NOT7-8	71
40865592	NOT7-8_FAT05281	NOT7-8	119
40865593	NOT7-8_FAT05281	NOT7-8	73
40865594	NOT7-8_FAT05281	NOT7-8	135
40865595	NOT7-8_FAT05281	NOT7-8	38
40865596	NOT7-8_FAT05281	NOT7-8	116
40865597	NOT7-8_FAT05281	NOT7-8	94
40865598	NOT7-8_FAT05281	NOT7-8	168
40865599	NOT7-8_FAT05281	NOT7-8	142
40865600	NOT7-8_FAT05281	NOT7-8	188
40865601	NOT7-8_FAT05281	NOT7-8	124
40865602	NOT7-8_FAT05281	NOT7-8	131
40865603	NOT7-8_FAT05281	NOT7-8	188
40865604	NOT7-8_FAT05281	NOT7-8	103
40865605	NOT7-8_FAT05281	NOT7-8	88
40865606	NOT7-8_FAT05281	NOT7-8	117
40865607	NOT7-8_FAT05281	NOT7-8	119
40865608	NOT7-8_FAT05281	NOT7-8	161
40865609	NOT7-8_FAT05281	NOT7-8	135
40865610	NOT7-8_FAT05281	NOT7-8	92
40865611	NOT7-8_FAT05281	NOT7-8	86
40865612	NOT7-8_FAT05281	NOT7-8	111
40865613	NOT7-8_FAT05281	NOT7-8	76
40865614	NOT7-8_FAT05281	NOT7-8	111
40865615	NOT7-8_FAT05281	NOT7-8	115
40865616	NOT7-8_FAT05281	NOT7-8	73
40865617	NOT7-8_FAT05281	NOT7-8	50
40865618	NOT7-8_FAT05281	NOT7-8	59
40865619	NOT7-8_FAT05281	NOT7-8	59
40865620	NOT7-8_FAT05281	NOT7-8	88
40865621	NOT7-8_FAT05281	NOT7-8	123
40865622	NOT7-8_FAT05281	NOT7-8	31
40865623	NOT7-8_FAT05281	NOT7-8	159
40865624	NOT7-8_FAT05281	NOT7-8	62
40865625	NOT7-8_FAT05281	NOT7-8	79
40865626	NOT7-8_FAT05281	NOT7-8	73
40865627	NOT7-8_FAT05281	NOT7-8	136
40865628	NOT7-8_FAT05281	NOT7-8	135
40865629	NOT7-8_FAT05281	NOT7-8	110
40865630	NOT7-8_FAT05281	NOT7-8	102
40865631	NOT7-8_FAT05281	NOT7-8	148
40865632	NOT7-8_FAT05281	NOT7-8	106
40865633	NOT7-8_FAT05281	NOT7-8	110
40865634	NOT7-8_FAT05281	NOT7-8	139
40865635	NOT7-8_FAT05281	NOT7-8	76
40865636	NOT7-8_FAT05281	NOT7-8	123
40865637	NOT7-8_FAT05281	NOT7-8	96
40865638	NOT7-8_FAT05281	NOT7-8	155
40865639	NOT7-8_FAT05281	NOT7-8	131
40865640	NOT7-8_FAT05281	NOT7-8	139
40865641	NOT7-8_FAT05281	NOT7-8	79
40865642	NOT7-8_FAT05281	NOT7-8	74
40865643	NOT7-8_FAT05281	NOT7-8	117
40865644	NOT7-8_FAT05281	NOT7-8	113
40865645	NOT7-8_FAT05281	NOT7-8	108
40865646	NOT7-8_FAT05281	NOT7-8	59
40865647	NOT7-8_FAT05281	NOT7-8	128
40865648	NOT7-8_FAT05281	NOT7-8	108
40865649	NOT7-8_FAT05281	NOT7-8	109
40865650	NOT7-8_FAT05281	NOT7-8	127
40865651	NOT7-8_FAT05281	NOT7-8	111
40865652	NOT7-8_FAT05281	NOT7-8	66
40865653	NOT7-8_FAT05281	NOT7-8	21
40865654	NOT7-8_FAT05281	NOT7-8	8
40865655	NOT7-8_FAT05281	NOT7-8	87
40865656	NOT7-8_FAT05281	NOT7-8	59
40865657	NOT7-8_FAT05281	NOT7-8	214
40865658	NOT7-8_FAT05281	NOT7-8	44
40865659	NOT7-8_FAT05281	NOT7-8	156
40865660	NOT7-8_FAT05281	NOT7-8	94
40865661	NOT7-8_FAT05281	NOT7-8	89
40865662	NOT7-8_FAT05281	NOT7-8	263
40865663	NOT7-8_FAT05281	NOT7-8	103
40865664	NOT7-8_FAT05281	NOT7-8	56
40865665	NOT7-8_FAT05281	NOT7-8	104
40865666	NOT7-8_FAT05281	NOT7-8	119
40865667	NOT7-8_FAT05281	NOT7-8	105
40865668	NOT7-8_FAT05281	NOT7-8	66
40865669	NOT7-8_FAT05281	NOT7-8	75
40865670	NOT7-8_FAT05281	NOT7-8	31
40865671	NOT7-8_FAT05281	NOT7-8	78
40865672	NOT7-8_FAT05281	NOT7-8	82
40865673	NOT7-8_FAT05281	NOT7-8	50
40865674	NOT7-8_FAT05281	NOT7-8	106
40865675	NOT7-8_FAT05281	NOT7-8	128
40865676	NOT7-8_FAT05281	NOT7-8	99
40865677	NOT7-8_FAT05281	NOT7-8	96
40865678	NOT7-8_FAT05281	NOT7-8	56
40865679	NOT7-8_FAT05281	NOT7-8	38
40865680	NOT7-8_FAT05281	NOT7-8	53
40865681	NOT7-8_FAT05281	NOT7-8	108
40865682	NOT7-8_FAT05281	NOT7-8	132
40865683	NOT7-8_FAT05281	NOT7-8	148
40865684	NOT7-8_FAT05281	NOT7-8	103
40865685	NOT7-8_FAT05281	NOT7-8	72
40865686	NOT7-8_FAT05281	NOT7-8	115
40865687	NOT7-8_FAT05281	NOT7-8	131
40865688	NOT7-8_FAT05281	NOT7-8	15
40865689	NOT7-8_FAT05281	NOT7-8	85
40865690	NOT7-8_FAT05281	NOT7-8	65
40865691	NOT7-8_FAT05281	NOT7-8	155
40865692	NOT7-8_FAT05281	NOT7-8	54
40865693	NOT7-8_FAT05281	NOT7-8	150
40865694	NOT7-8_FAT05281	NOT7-8	98
40865695	NOT7-8_FAT05281	NOT7-8	145
40865696	NOT7-8_FAT05281	NOT7-8	103
40865697	NOT7-8_FAT05281	NOT7-8	76
40865698	NOT7-8_FAT05281	NOT7-8	61
40865699	NOT7-8_FAT05281	NOT7-8	75
40865700	NOT7-8_FAT05281	NOT7-8	93
40865701	NOT7-8_FAT05281	NOT7-8	74
40865702	NOT7-8_FAT05281	NOT7-8	86
40865703	NOT7-8_FAT05281	NOT7-8	89
40865704	NOT7-8_FAT05281	NOT7-8	72
40865705	NOT7-8_FAT05281	NOT7-8	66
40865706	NOT7-8_FAT05281	NOT7-8	108
40865707	NOT7-8_FAT05281	NOT7-8	74
40865708	NOT7-8_FAT05281	NOT7-8	139
40865709	NOT7-8_FAT05281	NOT7-8	48
40865710	NOT7-8_FAT05281	NOT7-8	114
40865711	NOT7-8_FAT05281	NOT7-8	105
40865712	NOT7-8_FAT05281	NOT7-8	117
40865713	NOT7-8_FAT05281	NOT7-8	119
40865714	NOT7-8_FAT05281	NOT7-8	337
40865715	NOT7-8_FAT05281	NOT7-8	37
40865716	NOT7-8_FAT05281	NOT7-8	91
40865717	NOT7-8_FAT05281	NOT7-8	69
40865718	NOT7-8_FAT05281	NOT7-8	123
40865719	NOT7-8_FAT05281	NOT7-8	77
40865720	NOT7-8_FAT05281	NOT7-8	125
40865721	NOT7-8_FAT05281	NOT7-8	150
40865722	NOT7-8_FAT05281	NOT7-8	177
40865723	NOT7-8_FAT05281	NOT7-8	133
40865724	NOT7-8_FAT05281	NOT7-8	179
40865725	NOT7-8_FAT05281	NOT7-8	101
40865726	NOT7-8_FAT05281	NOT7-8	158
40865727	NOT7-8_FAT05281	NOT7-8	57
40865728	NOT7-8_FAT05281	NOT7-8	118
40865729	NOT7-8_FAT05281	NOT7-8	60
40865730	NOT7-8_FAT05281	NOT7-8	52
40865731	NOT7-8_FAT05281	NOT7-8	95
40865732	NOT7-8_FAT05281	NOT7-8	86
40865733	NOT7-8_FAT05281	NOT7-8	61
40865734	NOT7-8_FAT05281	NOT7-8	87
40865735	NOT7-8_FAT05281	NOT7-8	120
40865736	NOT7-8_FAT05281	NOT7-8	48
40865737	NOT7-8_FAT05281	NOT7-8	118
40865738	NOT7-8_FAT05281	NOT7-8	78
40865739	NOT7-8_FAT05281	NOT7-8	87
40865740	NOT7-8_FAT05281	NOT7-8	186
40865741	NOT7-8_FAT05281	NOT7-8	128
40865742	NOT7-8_FAT05281	NOT7-8	86
40865743	NOT7-8_FAT05281	NOT7-8	96
40865744	NOT7-8_FAT05281	NOT7-8	187
40865745	NOT7-8_FAT05281	NOT7-8	138
40865746	NOT7-8_FAT05281	NOT7-8	99
40865747	NOT7-8_FAT05281	NOT7-8	71
40865748	NOT7-8_FAT05281	NOT7-8	89
40865749	NOT7-8_FAT05281	NOT7-8	125
40865750	NOT7-8_FAT05281	NOT7-8	118
40865751	NOT7-8_FAT05281	NOT7-8	191
40865752	NOT7-8_FAT05281	NOT7-8	164
40865753	NOT7-8_FAT05281	NOT7-8	152
40865754	NOT7-8_FAT05281	NOT7-8	104
40865755	NOT7-8_FAT05281	NOT7-8	96
40865756	NOT7-8_FAT05281	NOT7-8	64
40865757	NOT7-8_FAT05281	NOT7-8	95
40865758	NOT7-8_FAT05281	NOT7-8	47
40865759	NOT7-8_FAT05281	NOT7-8	94
40865760	NOT7-8_FAT05281	NOT7-8	154
40865761	NOT7-8_FAT05281	NOT7-8	60
40865762	NOT7-8_FAT05281	NOT7-8	160
40865763	NOT7-8_FAT05281	NOT7-8	91
40865764	NOT7-8_FAT05281	NOT7-8	47
40865765	NOT7-8_FAT05281	NOT7-8	167
40865766	NOT7-8_FAT05281	NOT7-8	43
40865767	NOT7-8_FAT05281	NOT7-8	70
40865768	NOT7-8_FAT05281	NOT7-8	119
40865769	NOT7-8_FAT05281	NOT7-8	90
40865770	NOT7-8_FAT05281	NOT7-8	119
40865771	NOT7-8_FAT05281	NOT7-8	135
40865772	NOT7-8_FAT05281	NOT7-8	96
40865773	NOT7-8_FAT05281	NOT7-8	90
40865774	NOT7-8_FAT05281	NOT7-8	139
40865775	NOT7-8_FAT05281	NOT7-8	148
40865776	NOT7-8_FAT05281	NOT7-8	183
40865777	NOT7-8_FAT05281	NOT7-8	91
40865778	NOT7-8_FAT05281	NOT7-8	109
40865779	NOT7-8_FAT05281	NOT7-8	152
40865780	NOT7-8_FAT05281	NOT7-8	114
40865781	NOT7-8_FAT05281	NOT7-8	160
40865782	NOT7-8_FAT05281	NOT7-8	103
40865783	NOT7-8_FAT05281	NOT7-8	81
40865784	NOT7-8_FAT05281	NOT7-8	79
40865785	NOT7-8_FAT05281	NOT7-8	64
40865786	NOT7-8_FAT05281	NOT7-8	120
40865787	NOT7-8_FAT05281	NOT7-8	123
40865788	NOT7-8_FAT05281	NOT7-8	127
40865789	NOT7-8_FAT05281	NOT7-8	102
40865790	NOT7-8_FAT05281	NOT7-8	135
40865791	NOT7-8_FAT05281	NOT7-8	84
40865792	NOT7-8_FAT05281	NOT7-8	68
40865793	NOT7-8_FAT05281	NOT7-8	136
40865794	NOT7-8_FAT05281	NOT7-8	9
40865795	NOT7-8_FAT05281	NOT7-8	8
40865796	NOT7-8_FAT05281	NOT7-8	56
40865797	NOT7-8_FAT05281	NOT7-8	48
40865798	NOT7-8_FAT05281	NOT7-8	105
40865799	NOT7-8_FAT05281	NOT7-8	164
40865800	NOT7-8_FAT05281	NOT7-8	104
40865801	NOT7-8_FAT05281	NOT7-8	105
40865802	NOT7-8_FAT05281	NOT7-8	92
40865803	NOT7-8_FAT05281	NOT7-8	101
40865804	NOT7-8_FAT05281	NOT7-8	200
40865805	NOT7-8_FAT05281	NOT7-8	39
40865806	NOT7-8_FAT05281	NOT7-8	93
40865807	NOT7-8_FAT05281	NOT7-8	119
40865808	NOT7-8_FAT05281	NOT7-8	150
40865809	NOT7-8_FAT05281	NOT7-8	51
40865810	NOT7-8_FAT05281	NOT7-8	70
40865811	NOT7-8_FAT05281	NOT7-8	53
40865812	NOT7-8_FAT05281	NOT7-8	76
40865813	NOT7-8_FAT05281	NOT7-8	115
40865814	NOT7-8_FAT05281	NOT7-8	98
40865815	NOT7-8_FAT05281	NOT7-8	105
40865816	NOT7-8_FAT05281	NOT7-8	111
40865817	NOT7-8_FAT05281	NOT7-8	122
40865818	NOT7-8_FAT05281	NOT7-8	136
40865819	NOT7-8_FAT05281	NOT7-8	60
40865820	NOT7-8_FAT05281	NOT7-8	87
40865821	NOT7-8_FAT05281	NOT7-8	107
40865822	NOT7-8_FAT05281	NOT7-8	118
40865823	NOT7-8_FAT05281	NOT7-8	108
40865824	NOT7-8_FAT05281	NOT7-8	147
40865825	NOT7-8_FAT05281	NOT7-8	151
40865826	NOT7-8_FAT05281	NOT7-8	74
40865827	NOT7-8_FAT05281	NOT7-8	67
40865828	NOT7-8_FAT05281	NOT7-8	48
40865829	NOT7-8_FAT05281	NOT7-8	136
40865830	NOT7-8_FAT05281	NOT7-8	209
40865831	NOT7-8_FAT05281	NOT7-8	105
40865832	NOT7-8_FAT05281	NOT7-8	128
40865833	NOT7-8_FAT05281	NOT7-8	43
40865834	NOT7-8_FAT05281	NOT7-8	137
40865835	NOT7-8_FAT05281	NOT7-8	136
40865836	NOT7-8_FAT05281	NOT7-8	88
40865837	NOT7-8_FAT05281	NOT7-8	57
40865838	NOT7-8_FAT05281	NOT7-8	111
40865839	NOT7-8_FAT05281	NOT7-8	69
40865840	NOT7-8_FAT05281	NOT7-8	40
40865841	NOT7-8_FAT05281	NOT7-8	153
40865842	NOT7-8_FAT05281	NOT7-8	55
40865843	NOT7-8_FAT05281	NOT7-8	219
40865844	NOT7-8_FAT05281	NOT7-8	89
40865845	NOT7-8_FAT05281	NOT7-8	87
40865846	NOT7-8_FAT05281	NOT7-8	203
40865847	NOT7-8_FAT05281	NOT7-8	59
40865848	NOT7-8_FAT05281	NOT7-8	81
40865849	NOT7-8_FAT05281	NOT7-8	104
40865850	NOT7-8_FAT05281	NOT7-8	141
40865851	NOT7-8_FAT05281	NOT7-8	75
40865852	NOT7-8_FAT05281	NOT7-8	68
40865853	NOT7-8_FAT05281	NOT7-8	39
40865854	NOT7-8_FAT05281	NOT7-8	112
40865855	NOT7-8_FAT05281	NOT7-8	49
40865856	NOT7-8_FAT05281	NOT7-8	183
40865857	NOT7-8_FAT05281	NOT7-8	92
40865858	NOT7-8_FAT05281	NOT7-8	110
40865859	NOT7-8_FAT05281	NOT7-8	146
40865860	NOT7-8_FAT05281	NOT7-8	88
40865861	NOT7-8_FAT05281	NOT7-8	77
40865862	NOT7-8_FAT05281	NOT7-8	77
40865863	NOT7-8_FAT05281	NOT7-8	168
40865864	NOT7-8_FAT05281	NOT7-8	102
40865865	NOT7-8_FAT05281	NOT7-8	93
40865866	NOT7-8_FAT05281	NOT7-8	65
40865867	NOT7-8_FAT05281	NOT7-8	177
40865868	NOT7-8_FAT05281	NOT7-8	74
40865869	NOT7-8_FAT05281	NOT7-8	132
40865870	NOT7-8_FAT05281	NOT7-8	87
40865871	NOT7-8_FAT05281	NOT7-8	107
40865872	NOT7-8_FAT05281	NOT7-8	93
40865873	NOT7-8_FAT05281	NOT7-8	86
40865874	NOT7-8_FAT05281	NOT7-8	48
40865875	NOT7-8_FAT05281	NOT7-8	159
40865876	NOT7-8_FAT05281	NOT7-8	100
40865877	NOT7-8_FAT05281	NOT7-8	160
40865878	NOT7-8_FAT05281	NOT7-8	146
40865879	NOT7-8_FAT05281	NOT7-8	83
40865880	NOT7-8_FAT05281	NOT7-8	85
40865881	NOT7-8_FAT05281	NOT7-8	135
40865882	NOT7-8_FAT05281	NOT7-8	174
40865883	NOT7-8_FAT05281	NOT7-8	87
40865884	NOT7-8_FAT05281	NOT7-8	121
40865885	NOT7-8_FAT05281	NOT7-8	126
40865886	NOT7-8_FAT05281	NOT7-8	69
40865887	NOT7-8_FAT05281	NOT7-8	107
40865888	NOT7-8_FAT05281	NOT7-8	140
40865889	NOT7-8_FAT05281	NOT7-8	65
40865890	NOT7-8_FAT05281	NOT7-8	168
40865891	NOT7-8_FAT05281	NOT7-8	78
40865892	NOT7-8_FAT05281	NOT7-8	129
40865893	NOT7-8_FAT05281	NOT7-8	92
40865894	NOT7-8_FAT05281	NOT7-8	12
40865895	NOT7-8_FAT05281	NOT7-8	103
40865896	NOT7-8_FAT05281	NOT7-8	38
40865897	NOT7-8_FAT05281	NOT7-8	115
40865898	NOT7-8_FAT05281	NOT7-8	79
40865899	NOT7-8_FAT05281	NOT7-8	121
40865900	NOT7-8_FAT05281	NOT7-8	58
40865901	NOT7-8_FAT05281	NOT7-8	156
40865902	NOT7-8_FAT05281	NOT7-8	76
40865903	NOT7-8_FAT05281	NOT7-8	81
40865904	NOT7-8_FAT05281	NOT7-8	96
40865905	NOT7-8_FAT05281	NOT7-8	127
40865906	NOT7-8_FAT05281	NOT7-8	10
40865907	NOT7-8_FAT05281	NOT7-8	129
40865908	NOT7-8_FAT05281	NOT7-8	98
40865909	NOT7-8_FAT05281	NOT7-8	78
40865910	NOT7-8_FAT05281	NOT7-8	205
40865911	NOT7-8_FAT05281	NOT7-8	73
40865912	NOT7-8_FAT05281	NOT7-8	137
40865913	NOT7-8_FAT05281	NOT7-8	81
40865914	NOT7-8_FAT05281	NOT7-8	106
40865915	NOT7-8_FAT05281	NOT7-8	109
40865916	NOT7-8_FAT05281	NOT7-8	102
40865917	NOT7-8_FAT05281	NOT7-8	168
40865918	NOT7-8_FAT05281	NOT7-8	75
40865919	NOT7-8_FAT05281	NOT7-8	70
40865920	NOT7-8_FAT05281	NOT7-8	61
40865921	NOT7-8_FAT05281	NOT7-8	71
40865922	NOT7-8_FAT05281	NOT7-8	69
40865923	NOT7-8_FAT05281	NOT7-8	88
40865924	NOT7-8_FAT05281	NOT7-8	172
40865925	NOT7-8_FAT05281	NOT7-8	74
40865926	NOT7-8_FAT05281	NOT7-8	132
40865927	NOT7-8_FAT05281	NOT7-8	64
40865928	NOT7-8_FAT05281	NOT7-8	107
40865929	NOT7-8_FAT05281	NOT7-8	71
40865930	NOT7-8_FAT05281	NOT7-8	69
40865931	NOT7-8_FAT05281	NOT7-8	68
40865932	NOT7-8_FAT05281	NOT7-8	59
40865933	NOT7-8_FAT05281	NOT7-8	75
40865934	NOT7-8_FAT05281	NOT7-8	148
40865935	NOT7-8_FAT05281	NOT7-8	122
40865936	NOT7-8_FAT05281	NOT7-8	126
40865937	NOT7-8_FAT05281	NOT7-8	57
40865938	NOT7-8_FAT05281	NOT7-8	86
40865939	NOT7-8_FAT05281	NOT7-8	161
40865940	NOT7-8_FAT05281	NOT7-8	98
40865941	NOT7-8_FAT05281	NOT7-8	140
40865942	NOT7-8_FAT05281	NOT7-8	87
40865943	NOT7-8_FAT05281	NOT7-8	157
40865944	NOT7-8_FAT05281	NOT7-8	96
40865945	NOT7-8_FAT05281	NOT7-8	132
40865946	NOT7-8_FAT05281	NOT7-8	83
40865947	NOT7-8_FAT05281	NOT7-8	54
40865948	NOT7-8_FAT05281	NOT7-8	98
40865949	NOT7-8_FAT05281	NOT7-8	131
40865950	NOT7-8_FAT05281	NOT7-8	134
40865951	NOT7-8_FAT05281	NOT7-8	68
40865952	NOT7-8_FAT05281	NOT7-8	150
40865953	NOT7-8_FAT05281	NOT7-8	111
40865954	NOT7-8_FAT05281	NOT7-8	59
40865955	NOT7-8_FAT05281	NOT7-8	50
40865956	NOT7-8_FAT05281	NOT7-8	138
40865957	NOT7-8_FAT05281	NOT7-8	132
40865958	NOT7-8_FAT05281	NOT7-8	93
40865959	NOT7-8_FAT05281	NOT7-8	80
40865960	NOT7-8_FAT05281	NOT7-8	68
40865961	NOT7-8_FAT05281	NOT7-8	131
40865962	NOT7-8_FAT05281	NOT7-8	130
40865963	NOT7-8_FAT05281	NOT7-8	76
40865964	NOT7-8_FAT05281	NOT7-8	106
40865965	NOT7-8_FAT05281	NOT7-8	90
40865966	NOT7-8_FAT05281	NOT7-8	134
40865967	NOT7-8_FAT05281	NOT7-8	122
40865968	NOT7-8_FAT05281	NOT7-8	127
40865969	NOT7-8_FAT05281	NOT7-8	63
40865970	NOT7-8_FAT05281	NOT7-8	67
40865971	NOT7-8_FAT05281	NOT7-8	106
40865972	NOT7-8_FAT05281	NOT7-8	125
40865973	NOT7-8_FAT05281	NOT7-8	125
40865974	NOT7-8_FAT05281	NOT7-8	31
40865975	NOT7-8_FAT05281	NOT7-8	177
40865976	NOT7-8_FAT05281	NOT7-8	99
40865977	NOT7-8_FAT05281	NOT7-8	86
40865978	NOT7-8_FAT05281	NOT7-8	35
40865979	NOT7-8_FAT05281	NOT7-8	92
40865980	NOT7-8_FAT05281	NOT7-8	122
40865981	NOT7-8_FAT05281	NOT7-8	90
40865982	NOT7-8_FAT05281	NOT7-8	60
40865983	NOT7-8_FAT05281	NOT7-8	123
40865984	NOT7-8_FAT05281	NOT7-8	61
40865985	NOT7-8_FAT05281	NOT7-8	102
40865986	NOT7-8_FAT05281	NOT7-8	139
40865987	NOT7-8_FAT05281	NOT7-8	64
40865988	NOT7-8_FAT05281	NOT7-8	96
40865989	NOT7-8_FAT05281	NOT7-8	120
40865990	NOT7-8_FAT05281	NOT7-8	91
40865991	NOT7-8_FAT05281	NOT7-8	46
40865992	NOT7-8_FAT05281	NOT7-8	214
40865993	NOT7-8_FAT05281	NOT7-8	160
40865994	NOT7-8_FAT05281	NOT7-8	155
40865995	NOT7-8_FAT05281	NOT7-8	77
40865996	NOT7-8_FAT05281	NOT7-8	135
40865997	NOT7-8_FAT05281	NOT7-8	124
40865998	NOT7-8_FAT05281	NOT7-8	120
40865999	NOT7-8_FAT05281	NOT7-8	56
40866000	NOT7-8_FAT05281	NOT7-8	164
40866001	NOT7-8_FAT05281	NOT7-8	88
40866002	NOT7-8_FAT05281	NOT7-8	136
40866003	NOT7-8_FAT05281	NOT7-8	20
40866004	NOT7-8_FAT05281	NOT7-8	33
40866005	NOT7-8_FAT05281	NOT7-8	78
40866006	NOT7-8_FAT05281	NOT7-8	139
40866007	NOT7-8_FAT05281	NOT7-8	122
40866008	NOT7-8_FAT05281	NOT7-8	87
40866009	NOT7-8_FAT05281	NOT7-8	89
40866010	NOT7-8_FAT05281	NOT7-8	75
40866011	NOT7-8_FAT05281	NOT7-8	126
40866012	NOT7-8_FAT05281	NOT7-8	70
40866013	NOT7-8_FAT05281	NOT7-8	103
40866014	NOT7-8_FAT05281	NOT7-8	101
40866015	NOT7-8_FAT05281	NOT7-8	157
40866016	NOT7-8_FAT05281	NOT7-8	132
40866017	NOT7-8_FAT05281	NOT7-8	113
40866018	NOT7-8_FAT05281	NOT7-8	80
40866019	NOT7-8_FAT05281	NOT7-8	207
40866020	NOT7-8_FAT05281	NOT7-8	61
40866021	NOT7-8_FAT05281	NOT7-8	61
40866022	NOT7-8_FAT05281	NOT7-8	131
40866023	NOT7-8_FAT05281	NOT7-8	166
40866024	NOT7-8_FAT05281	NOT7-8	121
40866025	NOT7-8_FAT05281	NOT7-8	74
40866026	NOT7-8_FAT05281	NOT7-8	121
40866027	NOT7-8_FAT05281	NOT7-8	82
40866028	NOT7-8_FAT05281	NOT7-8	94
40866029	NOT7-8_FAT05281	NOT7-8	69
40866030	NOT7-8_FAT05281	NOT7-8	104
40866031	NOT7-8_FAT05281	NOT7-8	64
40866032	NOT7-8_FAT05281	NOT7-8	142
40866033	NOT7-8_FAT05281	NOT7-8	109
40866034	NOT7-8_FAT05281	NOT7-8	59
40866035	NOT7-8_FAT05281	NOT7-8	79
40866036	NOT7-8_FAT05281	NOT7-8	104
40866037	NOT7-8_FAT05281	NOT7-8	197
40866038	NOT7-8_FAT05281	NOT7-8	63
40866039	NOT7-8_FAT05281	NOT7-8	39
40866040	NOT7-8_FAT05281	NOT7-8	59
40866041	NOT7-8_FAT05281	NOT7-8	209
40866042	NOT7-8_FAT05281	NOT7-8	136
40866043	NOT7-8_FAT05281	NOT7-8	91
40866044	NOT7-8_FAT05281	NOT7-8	88
40866045	NOT7-8_FAT05281	NOT7-8	118
40866046	NOT7-8_FAT05281	NOT7-8	116
40866047	NOT7-8_FAT05281	NOT7-8	99
40866048	NOT7-8_FAT05281	NOT7-8	97
40866049	NOT7-8_FAT05281	NOT7-8	138
40866050	NOT7-8_FAT05281	NOT7-8	113
40866051	NOT7-8_FAT05281	NOT7-8	52
40866052	NOT7-8_FAT05281	NOT7-8	191
40866053	NOT7-8_FAT05281	NOT7-8	52
40866054	NOT7-8_FAT05281	NOT7-8	73
40866055	NOT7-8_FAT05281	NOT7-8	119
40866056	NOT7-8_FAT05281	NOT7-8	66
40866057	NOT7-8_FAT05281	NOT7-8	128
40866058	NOT7-8_FAT05281	NOT7-8	104
40866059	NOT7-8_FAT05281	NOT7-8	133
40866060	NOT7-8_FAT05281	NOT7-8	99
40866061	NOT7-8_FAT05281	NOT7-8	111
40866062	NOT7-8_FAT05281	NOT7-8	200
40866063	NOT7-8_FAT05281	NOT7-8	138
40866064	NOT7-8_FAT05281	NOT7-8	52
40866065	NOT7-8_FAT05281	NOT7-8	91
40866066	NOT7-8_FAT05281	NOT7-8	11
40866067	NOT7-8_FAT05281	NOT7-8	123
40866068	NOT7-8_FAT05281	NOT7-8	105
40866069	NOT7-8_FAT05281	NOT7-8	150
40866070	NOT7-8_FAT05281	NOT7-8	133
40866071	NOT7-8_FAT05281	NOT7-8	118
40866072	NOT7-8_FAT05281	NOT7-8	79
40866073	NOT7-8_FAT05281	NOT7-8	166
40866074	NOT7-8_FAT05281	NOT7-8	74
40866075	NOT7-8_FAT05281	NOT7-8	113
40866076	NOT7-8_FAT05281	NOT7-8	45
40866077	NOT7-8_FAT05281	NOT7-8	184
40866078	NOT7-8_FAT05281	NOT7-8	75
40866079	NOT7-8_FAT05281	NOT7-8	89
40866080	NOT7-8_FAT05281	NOT7-8	108
40866081	NOT7-8_FAT05281	NOT7-8	75
40866082	NOT7-8_FAT05281	NOT7-8	10
40866083	NOT7-8_FAT05281	NOT7-8	37
40866084	NOT7-8_FAT05281	NOT7-8	94
40866085	NOT7-8_FAT05281	NOT7-8	74
40866086	NOT7-8_FAT05281	NOT7-8	103
40866087	NOT7-8_FAT05281	NOT7-8	172
40866088	NOT7-8_FAT05281	NOT7-8	88
40866089	NOT7-8_FAT05281	NOT7-8	95
40866090	NOT7-8_FAT05281	NOT7-8	116
40866091	NOT7-8_FAT05281	NOT7-8	91
40866092	NOT7-8_FAT05281	NOT7-8	58
40866093	NOT7-8_FAT05281	NOT7-8	74
40866094	NOT7-8_FAT05281	NOT7-8	104
40866095	NOT7-8_FAT05281	NOT7-8	120
40866096	NOT7-8_FAT05281	NOT7-8	55
40866097	NOT7-8_FAT05281	NOT7-8	126
40866098	NOT7-8_FAT05281	NOT7-8	46
40866099	NOT7-8_FAT05281	NOT7-8	62
40866100	NOT7-8_FAT05281	NOT7-8	95
40866101	NOT7-8_FAT05281	NOT7-8	130
40866102	NOT7-8_FAT05281	NOT7-8	149
40866103	NOT7-8_FAT05281	NOT7-8	116
40866104	NOT7-8_FAT05281	NOT7-8	59
40866105	NOT7-8_FAT05281	NOT7-8	99
40866106	NOT7-8_FAT05281	NOT7-8	66
40866107	NOT7-8_FAT05281	NOT7-8	111
40866108	NOT7-8_FAT05281	NOT7-8	142
40866109	NOT7-8_FAT05281	NOT7-8	117
40866110	NOT7-8_FAT05281	NOT7-8	126
40866111	NOT7-8_FAT05281	NOT7-8	162
40866112	NOT7-8_FAT05281	NOT7-8	87
40866113	NOT7-8_FAT05281	NOT7-8	108
40866114	NOT7-8_FAT05281	NOT7-8	99
40866115	NOT7-8_FAT05281	NOT7-8	102
40866116	NOT7-8_FAT05281	NOT7-8	94
40866117	NOT7-8_FAT05281	NOT7-8	72
40866118	NOT7-8_FAT05281	NOT7-8	72
40866119	NOT7-8_FAT05281	NOT7-8	80
40866120	NOT7-8_FAT05281	NOT7-8	71
40866121	NOT7-8_FAT05281	NOT7-8	73
40866122	NOT7-8_FAT05281	NOT7-8	58
40866123	NOT7-8_FAT05281	NOT7-8	167
40866124	NOT7-8_FAT05281	NOT7-8	92
40866125	NOT7-8_FAT05281	NOT7-8	148
40866126	NOT7-8_FAT05281	NOT7-8	80
40866127	NOT7-8_FAT05281	NOT7-8	124
40866128	NOT7-8_FAT05281	NOT7-8	116
40866129	NOT7-8_FAT05281	NOT7-8	158
40866130	NOT7-8_FAT05281	NOT7-8	81
40866131	NOT7-8_FAT05281	NOT7-8	60
40866132	NOT7-8_FAT05281	NOT7-8	98
40866133	NOT7-8_FAT05281	NOT7-8	97
40866134	NOT7-8_FAT05281	NOT7-8	75
40866135	NOT7-8_FAT05281	NOT7-8	71
40866136	NOT7-8_FAT05281	NOT7-8	111
40866137	NOT7-8_FAT05281	NOT7-8	53
40866138	NOT7-8_FAT05281	NOT7-8	156
40866139	NOT7-8_FAT05281	NOT7-8	73
40866140	NOT7-8_FAT05281	NOT7-8	99
40866141	NOT7-8_FAT05281	NOT7-8	69
40866142	NOT7-8_FAT05281	NOT7-8	86
40866143	NOT7-8_FAT05281	NOT7-8	53
40866144	NOT7-8_FAT05281	NOT7-8	83
40866145	NOT7-8_FAT05281	NOT7-8	36
40866146	NOT7-8_FAT05281	NOT7-8	128
40866147	NOT7-8_FAT05281	NOT7-8	116
40866148	NOT7-8_FAT05281	NOT7-8	122
40866149	NOT7-8_FAT05281	NOT7-8	114
40866150	NOT7-8_FAT05281	NOT7-8	135
40866151	NOT7-8_FAT05281	NOT7-8	77
40866152	NOT7-8_FAT05281	NOT7-8	206
40866153	NOT7-8_FAT05281	NOT7-8	79
40866154	NOT7-8_FAT05281	NOT7-8	66
40866155	NOT7-8_FAT05281	NOT7-8	96
40866156	NOT7-8_FAT05281	NOT7-8	88
40866157	NOT7-8_FAT05281	NOT7-8	77
40866158	NOT7-8_FAT05281	NOT7-8	75
40866159	NOT7-8_FAT05281	NOT7-8	114
40866160	NOT7-8_FAT05281	NOT7-8	114
40866161	NOT7-8_FAT05281	NOT7-8	83
40866162	NOT7-8_FAT05281	NOT7-8	107
40866163	NOT7-8_FAT05281	NOT7-8	157
40866164	NOT7-8_FAT05281	NOT7-8	67
40866165	NOT7-8_FAT05281	NOT7-8	66
40866166	NOT7-8_FAT05281	NOT7-8	104
40866167	NOT7-8_FAT05281	NOT7-8	132
40866168	NOT7-8_FAT05281	NOT7-8	93
40866169	NOT7-8_FAT05281	NOT7-8	185
40866170	NOT7-8_FAT05281	NOT7-8	143
40866171	NOT7-8_FAT05281	NOT7-8	106
40866172	NOT7-8_FAT05281	NOT7-8	108
40866173	NOT7-8_FAT05281	NOT7-8	128
40866174	NOT7-8_FAT05281	NOT7-8	70
40866175	NOT7-8_FAT05281	NOT7-8	97
40866176	NOT7-8_FAT05281	NOT7-8	117
40866177	NOT7-8_FAT05281	NOT7-8	74
40866178	NOT7-8_FAT05281	NOT7-8	190
40866179	NOT7-8_FAT05281	NOT7-8	80
40866180	NOT7-8_FAT05281	NOT7-8	8
40866181	NOT7-8_FAT05281	NOT7-8	180
40866182	NOT7-8_FAT05281	NOT7-8	146
40866183	NOT7-8_FAT05281	NOT7-8	165
40866184	NOT7-8_FAT05281	NOT7-8	135
40866185	NOT7-8_FAT05281	NOT7-8	56
40866186	NOT7-8_FAT05281	NOT7-8	164
40866187	NOT7-8_FAT05281	NOT7-8	234
40866188	NOT7-8_FAT05281	NOT7-8	137
40866189	NOT7-8_FAT05281	NOT7-8	67
40866190	NOT7-8_FAT05281	NOT7-8	119
40866191	NOT7-8_FAT05281	NOT7-8	60
40866192	NOT7-8_FAT05281	NOT7-8	94
40866193	NOT7-8_FAT05281	NOT7-8	158
40866194	NOT7-8_FAT05281	NOT7-8	73
40866195	NOT7-8_FAT05281	NOT7-8	56
40866196	NOT7-8_FAT05281	NOT7-8	7
40866197	NOT7-8_FAT05281	NOT7-8	82
40866198	NOT7-8_FAT05281	NOT7-8	39
40866199	NOT7-8_FAT05281	NOT7-8	87
40866200	NOT7-8_FAT05281	NOT7-8	63
40866201	NOT7-8_FAT05281	NOT7-8	48
40866202	NOT7-8_FAT05281	NOT7-8	168
40866203	NOT7-8_FAT05281	NOT7-8	100
40866204	NOT7-8_FAT05281	NOT7-8	153
40866205	NOT7-8_FAT05281	NOT7-8	101
40866206	NOT7-8_FAT05281	NOT7-8	70
40866207	NOT7-8_FAT05281	NOT7-8	233
40866208	NOT7-8_FAT05281	NOT7-8	103
40866209	NOT7-8_FAT05281	NOT7-8	143
40866210	NOT7-8_FAT05281	NOT7-8	140
40866211	NOT7-8_FAT05281	NOT7-8	174
40866212	NOT7-8_FAT05281	NOT7-8	78
40866213	NOT7-8_FAT05281	NOT7-8	85
40866214	NOT7-8_FAT05281	NOT7-8	97
40866215	NOT7-8_FAT05281	NOT7-8	93
40866216	NOT7-8_FAT05281	NOT7-8	82
40866217	NOT7-8_FAT05281	NOT7-8	111
40866218	NOT7-8_FAT05281	NOT7-8	120
40866219	NOT7-8_FAT05281	NOT7-8	90
40866220	NOT7-8_FAT05281	NOT7-8	76
40866221	NOT7-8_FAT05281	NOT7-8	89
40866222	NOT7-8_FAT05281	NOT7-8	118
40866223	NOT7-8_FAT05281	NOT7-8	111
40866224	NOT7-8_FAT05281	NOT7-8	81
40866225	NOT7-8_FAT05281	NOT7-8	104
40866226	NOT7-8_FAT05281	NOT7-8	90
40866227	NOT7-8_FAT05281	NOT7-8	149
40866228	NOT7-8_FAT05281	NOT7-8	48
40866229	NOT7-8_FAT05281	NOT7-8	79
40866230	NOT7-8_FAT05281	NOT7-8	85
40866231	NOT7-8_FAT05281	NOT7-8	85
40866232	NOT7-8_FAT05281	NOT7-8	53
40866233	NOT7-8_FAT05281	NOT7-8	62
40866234	NOT7-8_FAT05281	NOT7-8	91
40866235	NOT7-8_FAT05281	NOT7-8	105
40866236	NOT7-8_FAT05281	NOT7-8	106
40866237	NOT7-8_FAT05281	NOT7-8	66
40866238	NOT7-8_FAT05281	NOT7-8	119
40866239	NOT7-8_FAT05281	NOT7-8	135
40866240	NOT7-8_FAT05281	NOT7-8	137
40866241	NOT7-8_FAT05281	NOT7-8	163
40866242	NOT7-8_FAT05281	NOT7-8	101
40866243	NOT7-8_FAT05281	NOT7-8	132
40866244	NOT7-8_FAT05281	NOT7-8	123
40866245	NOT7-8_FAT05281	NOT7-8	54
40866246	NOT7-8_FAT05281	NOT7-8	156
40866247	NOT7-8_FAT05281	NOT7-8	95
40866248	NOT7-8_FAT05281	NOT7-8	90
40866249	NOT7-8_FAT05281	NOT7-8	170
40866250	NOT7-8_FAT05281	NOT7-8	52
40866251	NOT7-8_FAT05281	NOT7-8	87
40866252	NOT7-8_FAT05281	NOT7-8	110
40866253	NOT7-8_FAT05281	NOT7-8	146
40866254	NOT7-8_FAT05281	NOT7-8	101
40866255	NOT7-8_FAT05281	NOT7-8	102
40866256	NOT7-8_FAT05281	NOT7-8	34
40866257	NOT7-8_FAT05281	NOT7-8	96
40866258	NOT7-8_FAT05281	NOT7-8	101
40866259	NOT7-8_FAT05281	NOT7-8	109
40866260	NOT7-8_FAT05281	NOT7-8	62
40866261	NOT7-8_FAT05281	NOT7-8	68
40866262	NOT7-8_FAT05281	NOT7-8	113
40866263	NOT7-8_FAT05281	NOT7-8	87
40866264	NOT7-8_FAT05281	NOT7-8	81
40866265	NOT7-8_FAT05281	NOT7-8	101
40866266	NOT7-8_FAT05281	NOT7-8	86
40866267	NOT7-8_FAT05281	NOT7-8	142
40866268	NOT7-8_FAT05281	NOT7-8	71
40866269	NOT7-8_FAT05281	NOT7-8	151
40866270	NOT7-8_FAT05281	NOT7-8	92
40866271	NOT7-8_FAT05281	NOT7-8	65
40866272	NOT7-8_FAT05281	NOT7-8	52
40866273	NOT7-8_FAT05281	NOT7-8	75
40866274	NOT7-8_FAT05281	NOT7-8	157
40866275	NOT7-8_FAT05281	NOT7-8	46
40866276	NOT7-8_FAT05281	NOT7-8	137
40866277	NOT7-8_FAT05281	NOT7-8	132
40866278	NOT7-8_FAT05281	NOT7-8	66
40866279	NOT7-8_FAT05281	NOT7-8	74
40866280	NOT7-8_FAT05281	NOT7-8	45
40866281	NOT7-8_FAT05281	NOT7-8	57
40866282	NOT7-8_FAT05281	NOT7-8	201
40866283	NOT7-8_FAT05281	NOT7-8	32
40866284	NOT7-8_FAT05281	NOT7-8	98
40866285	NOT7-8_FAT05281	NOT7-8	152
40866286	NOT7-8_FAT05281	NOT7-8	125
40866287	NOT7-8_FAT05281	NOT7-8	87
40866288	NOT7-8_FAT05281	NOT7-8	92
40866289	NOT7-8_FAT05281	NOT7-8	97
40866290	NOT7-8_FAT05281	NOT7-8	78
40866291	NOT7-8_FAT05281	NOT7-8	100
40866292	NOT7-8_FAT05281	NOT7-8	125
40866293	NOT7-8_FAT05281	NOT7-8	142
40866294	NOT7-8_FAT05281	NOT7-8	50
40866295	NOT7-8_FAT05281	NOT7-8	97
40866296	NOT7-8_FAT05281	NOT7-8	165
40866297	NOT7-8_FAT05281	NOT7-8	17
40866298	NOT7-8_FAT05281	NOT7-8	78
40866299	NOT7-8_FAT05281	NOT7-8	79
40866300	NOT7-8_FAT05281	NOT7-8	149
40866301	NOT7-8_FAT05281	NOT7-8	103
40866302	NOT7-8_FAT05281	NOT7-8	78
40866303	NOT7-8_FAT05281	NOT7-8	149
40866304	NOT7-8_FAT05281	NOT7-8	108
40866305	NOT7-8_FAT05281	NOT7-8	159
40866306	NOT7-8_FAT05281	NOT7-8	57
40866307	NOT7-8_FAT05281	NOT7-8	92
40866308	NOT7-8_FAT05281	NOT7-8	185
40866309	NOT7-8_FAT05281	NOT7-8	152
40866310	NOT7-8_FAT05281	NOT7-8	117
40866311	NOT7-8_FAT05281	NOT7-8	115
40866312	NOT7-8_FAT05281	NOT7-8	140
40866313	NOT7-8_FAT05281	NOT7-8	100
40866314	NOT7-8_FAT05281	NOT7-8	62
40866315	NOT7-8_FAT05281	NOT7-8	135
40866316	NOT7-8_FAT05281	NOT7-8	143
40866317	NOT7-8_FAT05281	NOT7-8	83
40866318	NOT7-8_FAT05281	NOT7-8	133
40866319	NOT7-8_FAT05281	NOT7-8	81
40866320	NOT7-8_FAT05281	NOT7-8	129
40866321	NOT7-8_FAT05281	NOT7-8	68
40866322	NOT7-8_FAT05281	NOT7-8	90
40866323	NOT7-8_FAT05281	NOT7-8	46
40866324	NOT7-8_FAT05281	NOT7-8	75
40866325	NOT7-8_FAT05281	NOT7-8	94
40866326	NOT7-8_FAT05281	NOT7-8	112
40866327	NOT7-8_FAT05281	NOT7-8	71
40866328	NOT7-8_FAT05281	NOT7-8	107
40866329	NOT7-8_FAT05281	NOT7-8	134
40866330	NOT7-8_FAT05281	NOT7-8	81
40866331	NOT7-8_FAT05281	NOT7-8	133
40866332	NOT7-8_FAT05281	NOT7-8	56
40866333	NOT7-8_FAT05281	NOT7-8	157
40866334	NOT7-8_FAT05281	NOT7-8	98
40866335	NOT7-8_FAT05281	NOT7-8	14
40866336	NOT7-8_FAT05281	NOT7-8	82
40866337	NOT7-8_FAT05281	NOT7-8	153
40866338	NOT7-8_FAT05281	NOT7-8	95
40866339	NOT7-8_FAT05281	NOT7-8	127
40866340	NOT7-8_FAT05281	NOT7-8	110
40866341	NOT7-8_FAT05281	NOT7-8	39
40866342	NOT7-8_FAT05281	NOT7-8	120
40866343	NOT7-8_FAT05281	NOT7-8	119
40866344	NOT7-8_FAT05281	NOT7-8	49
40866345	NOT7-8_FAT05281	NOT7-8	95
40866346	NOT7-8_FAT05281	NOT7-8	72
40866347	NOT7-8_FAT05281	NOT7-8	80
40866348	NOT7-8_FAT05281	NOT7-8	131
40866349	NOT7-8_FAT05281	NOT7-8	66
40866350	NOT7-8_FAT05281	NOT7-8	71
40866351	NOT7-8_FAT05281	NOT7-8	118
40866352	NOT7-8_FAT05281	NOT7-8	94
40866353	NOT7-8_FAT05281	NOT7-8	164
40866354	NOT7-8_FAT05281	NOT7-8	105
40866355	NOT7-8_FAT05281	NOT7-8	68
40866356	NOT7-8_FAT05281	NOT7-8	184
40866357	NOT7-8_FAT05281	NOT7-8	10
40866358	NOT7-8_FAT05281	NOT7-8	112
40866359	NOT7-8_FAT05281	NOT7-8	7
40866360	NOT7-8_FAT05281	NOT7-8	146
40866361	NOT7-8_FAT05281	NOT7-8	52
40866362	NOT7-8_FAT05281	NOT7-8	75
40866363	NOT7-8_FAT05281	NOT7-8	128
40866364	NOT7-8_FAT05281	NOT7-8	102
40866365	NOT7-8_FAT05281	NOT7-8	160
40866366	NOT7-8_FAT05281	NOT7-8	73
40866367	NOT7-8_FAT05281	NOT7-8	94
40866368	NOT7-8_FAT05281	NOT7-8	72
40866369	NOT7-8_FAT05281	NOT7-8	131
40866370	NOT7-8_FAT05281	NOT7-8	133
40866371	NOT7-8_FAT05281	NOT7-8	132
40866372	NOT7-8_FAT05281	NOT7-8	92
40866373	NOT7-8_FAT05281	NOT7-8	156
40866374	NOT7-8_FAT05281	NOT7-8	78
40866375	NOT7-8_FAT05281	NOT7-8	94
40866376	NOT7-8_FAT05281	NOT7-8	120
40866377	NOT7-8_FAT05281	NOT7-8	151
40866378	NOT7-8_FAT05281	NOT7-8	119
40866379	NOT7-8_FAT05281	NOT7-8	104
40866380	NOT7-8_FAT05281	NOT7-8	66
40866381	NOT7-8_FAT05281	NOT7-8	135
40866382	NOT7-8_FAT05281	NOT7-8	147
40866383	NOT7-8_FAT05281	NOT7-8	78
40866384	NOT7-8_FAT05281	NOT7-8	73
40866385	NOT7-8_FAT05281	NOT7-8	99
40866386	NOT7-8_FAT05281	NOT7-8	88
40866387	NOT7-8_FAT05281	NOT7-8	158
40866388	NOT7-8_FAT05281	NOT7-8	151
40866389	NOT7-8_FAT05281	NOT7-8	128
40866390	NOT7-8_FAT05281	NOT7-8	37
40866391	NOT7-8_FAT05281	NOT7-8	187
40866392	NOT7-8_FAT05281	NOT7-8	129
40866393	NOT7-8_FAT05281	NOT7-8	101
40866394	NOT7-8_FAT05281	NOT7-8	148
40866395	NOT7-8_FAT05281	NOT7-8	143
40866396	NOT7-8_FAT05281	NOT7-8	52
40866397	NOT7-8_FAT05281	NOT7-8	68
40866398	NOT7-8_FAT05281	NOT7-8	82
40866399	NOT7-8_FAT05281	NOT7-8	131
40866400	NOT7-8_FAT05281	NOT7-8	132
40866401	NOT7-8_FAT05281	NOT7-8	87
40866402	NOT7-8_FAT05281	NOT7-8	84
40866403	NOT7-8_FAT05281	NOT7-8	118
40866404	NOT7-8_FAT05281	NOT7-8	99
40866405	NOT7-8_FAT05281	NOT7-8	72
40866406	NOT7-8_FAT05281	NOT7-8	162
40866407	NOT7-8_FAT05281	NOT7-8	79
40866408	NOT7-8_FAT05281	NOT7-8	120
40866409	NOT7-8_FAT05281	NOT7-8	106
40866410	NOT7-8_FAT05281	NOT7-8	54
40866411	NOT7-8_FAT05281	NOT7-8	104
40866412	NOT7-8_FAT05281	NOT7-8	145
40866413	NOT7-8_FAT05281	NOT7-8	81
40866414	NOT7-8_FAT05281	NOT7-8	89
40866415	NOT7-8_FAT05281	NOT7-8	116
40866416	NOT7-8_FAT05281	NOT7-8	114
40866417	NOT7-8_FAT05281	NOT7-8	102
40866418	NOT7-8_FAT05281	NOT7-8	142
40866419	NOT7-8_FAT05281	NOT7-8	74
40866420	NOT7-8_FAT05281	NOT7-8	61
40866421	NOT7-8_FAT05281	NOT7-8	126
40866422	NOT7-8_FAT05281	NOT7-8	83
40866423	NOT7-8_FAT05281	NOT7-8	89
40866424	NOT7-8_FAT05281	NOT7-8	166
40866425	NOT7-8_FAT05281	NOT7-8	59
40866426	NOT7-8_FAT05281	NOT7-8	85
40866427	NOT7-8_FAT05281	NOT7-8	79
40866428	NOT7-8_FAT05281	NOT7-8	81
40866429	NOT7-8_FAT05281	NOT7-8	64
40866430	NOT7-8_FAT05281	NOT7-8	189
40866431	NOT7-8_FAT05281	NOT7-8	126
40866432	NOT7-8_FAT05281	NOT7-8	87
40866433	NOT7-8_FAT05281	NOT7-8	111
40866434	NOT7-8_FAT05281	NOT7-8	120
40866435	NOT7-8_FAT05281	NOT7-8	92
40866436	NOT7-8_FAT05281	NOT7-8	113
40866437	NOT7-8_FAT05281	NOT7-8	165
40866438	NOT7-8_FAT05281	NOT7-8	89
40866439	NOT7-8_FAT05281	NOT7-8	181
40866440	NOT7-8_FAT05281	NOT7-8	131
40866441	NOT7-8_FAT05281	NOT7-8	120
40866442	NOT7-8_FAT05281	NOT7-8	55
40866443	NOT7-8_FAT05281	NOT7-8	173
40866444	NOT7-8_FAT05281	NOT7-8	87
40866445	NOT7-8_FAT05281	NOT7-8	56
40866446	NOT7-8_FAT05281	NOT7-8	120
40866447	NOT7-8_FAT05281	NOT7-8	74
40866448	NOT7-8_FAT05281	NOT7-8	61
40866449	NOT7-8_FAT05281	NOT7-8	117
40866450	NOT7-8_FAT05281	NOT7-8	89
40866451	NOT7-8_FAT05281	NOT7-8	71
40866452	NOT7-8_FAT05281	NOT7-8	36
40866453	NOT7-8_FAT05281	NOT7-8	59
40866454	NOT7-8_FAT05281	NOT7-8	53
40866455	NOT7-8_FAT05281	NOT7-8	101
40866456	NOT7-8_FAT05281	NOT7-8	99
40866457	NOT7-8_FAT05281	NOT7-8	59
40866458	NOT7-8_FAT05281	NOT7-8	123
40866459	NOT7-8_FAT05281	NOT7-8	134
40866460	NOT7-8_FAT05281	NOT7-8	159
40866461	NOT7-8_FAT05281	NOT7-8	115
40866462	NOT7-8_FAT05281	NOT7-8	72
40866463	NOT7-8_FAT05281	NOT7-8	112
40866464	NOT7-8_FAT05281	NOT7-8	101
40866465	NOT7-8_FAT05281	NOT7-8	48
40866466	NOT7-8_FAT05281	NOT7-8	188
40866467	NOT7-8_FAT05281	NOT7-8	71
40866468	NOT7-8_FAT05281	NOT7-8	129
40866469	NOT7-8_FAT05281	NOT7-8	53
40866470	NOT7-8_FAT05281	NOT7-8	107
40866471	NOT7-8_FAT05281	NOT7-8	115
40866472	NOT7-8_FAT05281	NOT7-8	88
40866473	NOT7-8_FAT05281	NOT7-8	112
40866474	NOT7-8_FAT05281	NOT7-8	159
40866475	NOT7-8_FAT05281	NOT7-8	89
40866476	NOT7-8_FAT05281	NOT7-8	72
40866477	NOT7-8_FAT05281	NOT7-8	136
40866478	NOT7-8_FAT05281	NOT7-8	106
40866479	NOT7-8_FAT05281	NOT7-8	82
40866480	NOT7-8_FAT05281	NOT7-8	8
40866481	NOT7-8_FAT05281	NOT7-8	68
40866482	NOT7-8_FAT05281	NOT7-8	111
40866483	NOT7-8_FAT05281	NOT7-8	130
40866484	NOT7-8_FAT05281	NOT7-8	82
40866485	NOT7-8_FAT05281	NOT7-8	180
40866486	NOT7-8_FAT05281	NOT7-8	74
40866487	NOT7-8_FAT05281	NOT7-8	100
40866488	NOT7-8_FAT05281	NOT7-8	99
40866489	NOT7-8_FAT05281	NOT7-8	72
40866490	NOT7-8_FAT05281	NOT7-8	41
40866491	NOT7-8_FAT05281	NOT7-8	85
40866492	NOT7-8_FAT05281	NOT7-8	119
40866493	NOT7-8_FAT05281	NOT7-8	140
40866494	NOT7-8_FAT05281	NOT7-8	156
40866495	NOT7-8_FAT05281	NOT7-8	103
40866496	NOT7-8_FAT05281	NOT7-8	97
40866497	NOT7-8_FAT05281	NOT7-8	144
40866498	NOT7-8_FAT05281	NOT7-8	116
40866499	NOT7-8_FAT05281	NOT7-8	70
40866500	NOT7-8_FAT05281	NOT7-8	115
40866501	NOT7-8_FAT05281	NOT7-8	137
40866502	NOT7-8_FAT05281	NOT7-8	82
40866503	NOT7-8_FAT05281	NOT7-8	124
40866504	NOT7-8_FAT05281	NOT7-8	65
40866505	NOT7-8_FAT05281	NOT7-8	166
40866506	NOT7-8_FAT05281	NOT7-8	126
40866507	NOT7-8_FAT05281	NOT7-8	68
40866508	NOT7-8_FAT05281	NOT7-8	85
40866509	NOT7-8_FAT05281	NOT7-8	122
40866510	NOT7-8_FAT05281	NOT7-8	105
40866511	NOT7-8_FAT05281	NOT7-8	69
40866512	NOT7-8_FAT05281	NOT7-8	68
40866513	NOT7-8_FAT05281	NOT7-8	141
40866514	NOT7-8_FAT05281	NOT7-8	119
40866515	NOT7-8_FAT05281	NOT7-8	96
40866516	NOT7-8_FAT05281	NOT7-8	70
40866517	NOT7-8_FAT05281	NOT7-8	161
40866518	NOT7-8_FAT05281	NOT7-8	100
40866519	NOT7-8_FAT05281	NOT7-8	45
40866520	NOT7-8_FAT05281	NOT7-8	65
40866521	NOT7-8_FAT05281	NOT7-8	108
40866522	NOT7-8_FAT05281	NOT7-8	98
40866523	NOT7-8_FAT05281	NOT7-8	127
40866524	NOT7-8_FAT05281	NOT7-8	68
40866525	NOT7-8_FAT05281	NOT7-8	95
40866526	NOT7-8_FAT05281	NOT7-8	179
40866527	NOT7-8_FAT05281	NOT7-8	154
40866528	NOT7-8_FAT05281	NOT7-8	83
40866529	NOT7-8_FAT05281	NOT7-8	126
40866530	NOT7-8_FAT05281	NOT7-8	88
40866531	NOT7-8_FAT05281	NOT7-8	161
40866532	NOT7-8_FAT05281	NOT7-8	123
40866533	NOT7-8_FAT05281	NOT7-8	136
40866534	NOT7-8_FAT05281	NOT7-8	124
40866535	NOT7-8_FAT05281	NOT7-8	97
40866536	NOT7-8_FAT05281	NOT7-8	65
40866537	NOT7-8_FAT05281	NOT7-8	198
40866538	NOT7-8_FAT05281	NOT7-8	82
40866539	NOT7-8_FAT05281	NOT7-8	117
40866540	NOT7-8_FAT05281	NOT7-8	141
40866541	NOT7-8_FAT05281	NOT7-8	171
40866542	NOT7-8_FAT05281	NOT7-8	53
40866543	NOT7-8_FAT05281	NOT7-8	224
40866544	NOT7-8_FAT05281	NOT7-8	123
40866545	NOT7-8_FAT05281	NOT7-8	172
40866546	NOT7-8_FAT05281	NOT7-8	79
40866547	NOT7-8_FAT05281	NOT7-8	128
40866548	NOT7-8_FAT05281	NOT7-8	71
40866549	NOT7-8_FAT05281	NOT7-8	112
40866550	NOT7-8_FAT05281	NOT7-8	165
40866551	NOT7-8_FAT05281	NOT7-8	125
40866552	NOT7-8_FAT05281	NOT7-8	97
40866553	NOT7-8_FAT05281	NOT7-8	123
40866554	NOT7-8_FAT05281	NOT7-8	44
40866555	NOT7-8_FAT05281	NOT7-8	34
40866556	NOT7-8_FAT05281	NOT7-8	124
40866557	NOT7-8_FAT05281	NOT7-8	60
40866558	NOT7-8_FAT05281	NOT7-8	113
40866559	NOT7-8_FAT05281	NOT7-8	66
40866560	NOT7-8_FAT05281	NOT7-8	95
40866561	NOT7-8_FAT05281	NOT7-8	88
40866562	NOT7-8_FAT05281	NOT7-8	141
40866563	NOT7-8_FAT05281	NOT7-8	68
40866564	NOT7-8_FAT05281	NOT7-8	83
40866565	NOT7-8_FAT05281	NOT7-8	149
40866566	NOT7-8_FAT05281	NOT7-8	47
40866567	NOT7-8_FAT05281	NOT7-8	113
40866568	NOT7-8_FAT05281	NOT7-8	96
40866569	NOT7-8_FAT05281	NOT7-8	107
40866570	NOT7-8_FAT05281	NOT7-8	63
40866571	NOT7-8_FAT05281	NOT7-8	48
40866572	NOT7-8_FAT05281	NOT7-8	138
40866573	NOT7-8_FAT05281	NOT7-8	143
40866574	NOT7-8_FAT05281	NOT7-8	77
40866575	NOT7-8_FAT05281	NOT7-8	146
40866576	NOT7-8_FAT05281	NOT7-8	43
40866577	NOT7-8_FAT05281	NOT7-8	9
40866578	NOT7-8_FAT05281	NOT7-8	66
40866579	NOT7-8_FAT05281	NOT7-8	137
40866580	NOT7-8_FAT05281	NOT7-8	131
40866581	NOT7-8_FAT05281	NOT7-8	68
40866582	NOT7-8_FAT05281	NOT7-8	131
40866583	NOT7-8_FAT05281	NOT7-8	144
40866584	NOT7-8_FAT05281	NOT7-8	76
40866585	NOT7-8_FAT05281	NOT7-8	125
40866586	NOT7-8_FAT05281	NOT7-8	115
40866587	NOT7-8_FAT05281	NOT7-8	60
40866588	NOT7-8_FAT05281	NOT7-8	123
40866589	NOT7-8_FAT05281	NOT7-8	104
40866590	NOT7-8_FAT05281	NOT7-8	114
40866591	NOT7-8_FAT05281	NOT7-8	64
40866592	NOT7-8_FAT05281	NOT7-8	94
40866593	NOT7-8_FAT05281	NOT7-8	130
40866594	NOT7-8_FAT05281	NOT7-8	55
40866595	NOT7-8_FAT05281	NOT7-8	82
40866596	NOT7-8_FAT05281	NOT7-8	87
40866597	NOT7-8_FAT05281	NOT7-8	51
40866598	NOT7-8_FAT05281	NOT7-8	98
40866599	NOT7-8_FAT05281	NOT7-8	158
40866600	NOT7-8_FAT05281	NOT7-8	106
40866601	NOT7-8_FAT05281	NOT7-8	196
40866602	NOT7-8_FAT05281	NOT7-8	182
40866603	NOT7-8_FAT05281	NOT7-8	142
40866604	NOT7-8_FAT05281	NOT7-8	68
40866605	NOT7-8_FAT05281	NOT7-8	162
40866606	NOT7-8_FAT05281	NOT7-8	138
40866607	NOT7-8_FAT05281	NOT7-8	113
40866608	NOT7-8_FAT05281	NOT7-8	91
40866609	NOT7-8_FAT05281	NOT7-8	72
40866610	NOT7-8_FAT05281	NOT7-8	96
40866611	NOT7-8_FAT05281	NOT7-8	164
40866612	NOT7-8_FAT05281	NOT7-8	133
40866613	NOT7-8_FAT05281	NOT7-8	136
40866614	NOT7-8_FAT05281	NOT7-8	151
40866615	NOT7-8_FAT05281	NOT7-8	107
40866616	NOT7-8_FAT05281	NOT7-8	111
40866617	NOT7-8_FAT05281	NOT7-8	111
40866618	NOT7-8_FAT05281	NOT7-8	131
40866619	NOT7-8_FAT05281	NOT7-8	133
40866620	NOT7-8_FAT05281	NOT7-8	60
40866621	NOT7-8_FAT05281	NOT7-8	58
40866622	NOT7-8_FAT05281	NOT7-8	79
40866623	NOT7-8_FAT05281	NOT7-8	111
40866624	NOT7-8_FAT05281	NOT7-8	132
40866625	NOT7-8_FAT05281	NOT7-8	117
40866626	NOT7-8_FAT05281	NOT7-8	165
40866627	NOT7-8_FAT05281	NOT7-8	82
40866628	NOT7-8_FAT05281	NOT7-8	85
40866629	NOT7-8_FAT05281	NOT7-8	80
40866630	NOT7-8_FAT05281	NOT7-8	73
40866631	NOT7-8_FAT05281	NOT7-8	170
40866632	NOT7-8_FAT05281	NOT7-8	111
40866633	NOT7-8_FAT05281	NOT7-8	132
40866634	NOT7-8_FAT05281	NOT7-8	128
40866635	NOT7-8_FAT05281	NOT7-8	65
40866636	NOT7-8_FAT05281	NOT7-8	125
40866637	NOT7-8_FAT05281	NOT7-8	141
40866638	NOT7-8_FAT05281	NOT7-8	107
40866639	NOT7-8_FAT05281	NOT7-8	102
40866640	NOT7-8_FAT05281	NOT7-8	130
40866641	NOT7-8_FAT05281	NOT7-8	125
40866642	NOT7-8_FAT05281	NOT7-8	77
40866643	NOT7-8_FAT05281	NOT7-8	79
40866644	NOT7-8_FAT05281	NOT7-8	96
40866645	NOT7-8_FAT05281	NOT7-8	131
40866646	NOT7-8_FAT05281	NOT7-8	88
40866647	NOT7-8_FAT05281	NOT7-8	144
40866648	NOT7-8_FAT05281	NOT7-8	105
40866649	NOT7-8_FAT05281	NOT7-8	95
40866650	NOT7-8_FAT05281	NOT7-8	134
40866651	NOT7-8_FAT05281	NOT7-8	91
40866652	NOT7-8_FAT05281	NOT7-8	121
40866653	NOT7-8_FAT05281	NOT7-8	98
40866654	NOT7-8_FAT05281	NOT7-8	222
40866655	NOT7-8_FAT05281	NOT7-8	68
40866656	NOT7-8_FAT05281	NOT7-8	144
40866657	NOT7-8_FAT05281	NOT7-8	47
40866658	NOT7-8_FAT05281	NOT7-8	100
40866659	NOT7-8_FAT05281	NOT7-8	139
40866660	NOT7-8_FAT05281	NOT7-8	183
40866661	NOT7-8_FAT05281	NOT7-8	127
40866662	NOT7-8_FAT05281	NOT7-8	52
40866663	NOT7-8_FAT05281	NOT7-8	124
40866664	NOT7-8_FAT05281	NOT7-8	101
40866665	NOT7-8_FAT05281	NOT7-8	118
40866666	NOT7-8_FAT05281	NOT7-8	147
40866667	NOT7-8_FAT05281	NOT7-8	128
40866668	NOT7-8_FAT05281	NOT7-8	138
40866669	NOT7-8_FAT05281	NOT7-8	123
40866670	NOT7-8_FAT05281	NOT7-8	83
40866671	NOT7-8_FAT05281	NOT7-8	72
40866672	NOT7-8_FAT05281	NOT7-8	40
40866673	NOT7-8_FAT05281	NOT7-8	107
40866674	NOT7-8_FAT05281	NOT7-8	75
40866675	NOT7-8_FAT05281	NOT7-8	103
40866676	NOT7-8_FAT05281	NOT7-8	84
40866677	NOT7-8_FAT05281	NOT7-8	22
40866678	NOT7-8_FAT05281	NOT7-8	66
40866679	NOT7-8_FAT05281	NOT7-8	84
40866680	NOT7-8_FAT05281	NOT7-8	86
40866681	NOT7-8_FAT05281	NOT7-8	110
40866682	NOT7-8_FAT05281	NOT7-8	116
40866683	NOT7-8_FAT05281	NOT7-8	83
40866684	NOT7-8_FAT05281	NOT7-8	123
40866685	NOT7-8_FAT05281	NOT7-8	69
40866686	NOT7-8_FAT05281	NOT7-8	65
40866687	NOT7-8_FAT05281	NOT7-8	141
40866688	NOT7-8_FAT05281	NOT7-8	141
40866689	NOT7-8_FAT05281	NOT7-8	96
40866690	NOT7-8_FAT05281	NOT7-8	71
40866691	NOT7-8_FAT05281	NOT7-8	164
40866692	NOT7-8_FAT05281	NOT7-8	113
40866693	NOT7-8_FAT05281	NOT7-8	138
40866694	NOT7-8_FAT05281	NOT7-8	156
40866695	NOT7-8_FAT05281	NOT7-8	84
40866696	NOT7-8_FAT05281	NOT7-8	71
40866697	NOT7-8_FAT05281	NOT7-8	104
40866698	NOT7-8_FAT05281	NOT7-8	104
40866699	NOT7-8_FAT05281	NOT7-8	122
40866700	NOT7-8_FAT05281	NOT7-8	40
40866701	NOT7-8_FAT05281	NOT7-8	111
40866702	NOT7-8_FAT05281	NOT7-8	65
40866703	NOT7-8_FAT05281	NOT7-8	64
40866704	NOT7-8_FAT05281	NOT7-8	55
40866705	NOT7-8_FAT05281	NOT7-8	51
40866706	NOT7-8_FAT05281	NOT7-8	144
40866707	NOT7-8_FAT05281	NOT7-8	119
40866708	NOT7-8_FAT05281	NOT7-8	97
40866709	NOT7-8_FAT05281	NOT7-8	63
40866710	NOT7-8_FAT05281	NOT7-8	157
40866711	NOT7-8_FAT05281	NOT7-8	160
40866712	NOT7-8_FAT05281	NOT7-8	78
40866713	NOT7-8_FAT05281	NOT7-8	159
40866714	NOT7-8_FAT05281	NOT7-8	108
40866715	NOT7-8_FAT05281	NOT7-8	116
40866716	NOT7-8_FAT05281	NOT7-8	49
40866717	NOT7-8_FAT05281	NOT7-8	199
40866718	NOT7-8_FAT05281	NOT7-8	74
40866719	NOT7-8_FAT05281	NOT7-8	230
40866720	NOT7-8_FAT05281	NOT7-8	73
40866721	NOT7-8_FAT05281	NOT7-8	83
40866722	NOT7-8_FAT05281	NOT7-8	64
40866723	NOT7-8_FAT05281	NOT7-8	86
40866724	NOT7-8_FAT05281	NOT7-8	128
40866725	NOT7-8_FAT05281	NOT7-8	115
40866726	NOT7-8_FAT05281	NOT7-8	125
40866727	NOT7-8_FAT05281	NOT7-8	54
40866728	NOT7-8_FAT05281	NOT7-8	208
40866729	NOT7-8_FAT05281	NOT7-8	90
40866730	NOT7-8_FAT05281	NOT7-8	46
40866731	NOT7-8_FAT05281	NOT7-8	102
40866732	NOT7-8_FAT05281	NOT7-8	85
40866733	NOT7-8_FAT05281	NOT7-8	79
40866734	NOT7-8_FAT05281	NOT7-8	90
40866735	NOT7-8_FAT05281	NOT7-8	92
40866736	NOT7-8_FAT05281	NOT7-8	72
40866737	NOT7-8_FAT05281	NOT7-8	124
40866738	NOT7-8_FAT05281	NOT7-8	14
40866739	NOT7-8_FAT05281	NOT7-8	84
40866740	NOT7-8_FAT05281	NOT7-8	138
40866741	NOT7-8_FAT05281	NOT7-8	110
40866742	NOT7-8_FAT05281	NOT7-8	51
40866743	NOT7-8_FAT05281	NOT7-8	188
40866744	NOT7-8_FAT05281	NOT7-8	119
40866745	NOT7-8_FAT05281	NOT7-8	138
40866746	NOT7-8_FAT05281	NOT7-8	100
40866747	NOT7-8_FAT05281	NOT7-8	164
40866748	NOT7-8_FAT05281	NOT7-8	30
40866749	NOT7-8_FAT05281	NOT7-8	72
40866750	NOT7-8_FAT05281	NOT7-8	142
40866751	NOT7-8_FAT05281	NOT7-8	103
40866752	NOT7-8_FAT05281	NOT7-8	55
40866753	NOT7-8_FAT05281	NOT7-8	53
40866754	NOT7-8_FAT05281	NOT7-8	84
40866755	NOT7-8_FAT05281	NOT7-8	79
40866756	NOT7-8_FAT05281	NOT7-8	141
40866757	NOT7-8_FAT05281	NOT7-8	80
40866758	NOT7-8_FAT05281	NOT7-8	114
40866759	NOT7-8_FAT05281	NOT7-8	76
40866760	NOT7-8_FAT05281	NOT7-8	116
40866761	NOT7-8_FAT05281	NOT7-8	113
40866762	NOT7-8_FAT05281	NOT7-8	144
40866763	NOT7-8_FAT05281	NOT7-8	87
40866764	NOT7-8_FAT05281	NOT7-8	37
40866765	NOT7-8_FAT05281	NOT7-8	88
40866766	NOT7-8_FAT05281	NOT7-8	240
40866767	NOT7-8_FAT05281	NOT7-8	133
40866768	NOT7-8_FAT05281	NOT7-8	108
40866769	NOT7-8_FAT05281	NOT7-8	126
40866770	NOT7-8_FAT05281	NOT7-8	100
40866771	NOT7-8_FAT05281	NOT7-8	80
40866772	NOT7-8_FAT05281	NOT7-8	75
40866773	NOT7-8_FAT05281	NOT7-8	81
40866774	NOT7-8_FAT05281	NOT7-8	43
40866775	NOT7-8_FAT05281	NOT7-8	138
40866776	NOT7-8_FAT05281	NOT7-8	52
40866777	NOT7-8_FAT05281	NOT7-8	147
40866778	NOT7-8_FAT05281	NOT7-8	98
40866779	NOT7-8_FAT05281	NOT7-8	87
40866780	NOT7-8_FAT05281	NOT7-8	70
40866781	NOT7-8_FAT05281	NOT7-8	60
40866782	NOT7-8_FAT05281	NOT7-8	95
40866783	NOT7-8_FAT05281	NOT7-8	169
40866784	NOT7-8_FAT05281	NOT7-8	104
40866785	NOT7-8_FAT05281	NOT7-8	84
40866786	NOT7-8_FAT05281	NOT7-8	108
40866787	NOT7-8_FAT05281	NOT7-8	88
40866788	NOT7-8_FAT05281	NOT7-8	71
40866789	NOT7-8_FAT05281	NOT7-8	67
40866790	NOT7-8_FAT05281	NOT7-8	57
40866791	NOT7-8_FAT05281	NOT7-8	85
40866792	NOT7-8_FAT05281	NOT7-8	125
40866793	NOT7-8_FAT05281	NOT7-8	98
40866794	NOT7-8_FAT05281	NOT7-8	64
40866795	NOT7-8_FAT05281	NOT7-8	107
40866796	NOT7-8_FAT05281	NOT7-8	111
40866797	NOT7-8_FAT05281	NOT7-8	51
40866798	NOT7-8_FAT05281	NOT7-8	155
40866799	NOT7-8_FAT05281	NOT7-8	128
40866800	NOT7-8_FAT05281	NOT7-8	125
40866801	NOT7-8_FAT05281	NOT7-8	118
40866802	NOT7-8_FAT05281	NOT7-8	8
40866803	NOT7-8_FAT05281	NOT7-8	89
40866804	NOT7-8_FAT05281	NOT7-8	112
40866805	NOT7-8_FAT05281	NOT7-8	115
40866806	NOT7-8_FAT05281	NOT7-8	69
40866807	NOT7-8_FAT05281	NOT7-8	105
40866808	NOT7-8_FAT05281	NOT7-8	51
40866809	NOT7-8_FAT05281	NOT7-8	134
40866810	NOT7-8_FAT05281	NOT7-8	106
40866811	NOT7-8_FAT05281	NOT7-8	36
40866812	NOT7-8_FAT05281	NOT7-8	72
40866813	NOT7-8_FAT05281	NOT7-8	166
40866814	NOT7-8_FAT05281	NOT7-8	119
40866815	NOT7-8_FAT05281	NOT7-8	8
40866816	NOT7-8_FAT05281	NOT7-8	86
40866817	NOT7-8_FAT05281	NOT7-8	111
40866818	NOT7-8_FAT05281	NOT7-8	109
40866819	NOT7-8_FAT05281	NOT7-8	15
40866820	NOT7-8_FAT05281	NOT7-8	66
40866821	NOT7-8_FAT05281	NOT7-8	80
40866822	NOT7-8_FAT05281	NOT7-8	63
40866823	NOT7-8_FAT05281	NOT7-8	50
40866824	NOT7-8_FAT05281	NOT7-8	217
40866825	NOT7-8_FAT05281	NOT7-8	44
40866826	NOT7-8_FAT05281	NOT7-8	93
40866827	NOT7-8_FAT05281	NOT7-8	50
40866828	NOT7-8_FAT05281	NOT7-8	122
40866829	NOT7-8_FAT05281	NOT7-8	147
40866830	NOT7-8_FAT05281	NOT7-8	48
40866831	NOT7-8_FAT05281	NOT7-8	84
40866832	NOT7-8_FAT05281	NOT7-8	86
40866833	NOT7-8_FAT05281	NOT7-8	80
40866834	NOT7-8_FAT05281	NOT7-8	50
40866835	NOT7-8_FAT05281	NOT7-8	112
40866836	NOT7-8_FAT05281	NOT7-8	73
40866837	NOT7-8_FAT05281	NOT7-8	94
40866838	NOT7-8_FAT05281	NOT7-8	70
40866839	NOT7-8_FAT05281	NOT7-8	77
40866840	NOT7-8_FAT05281	NOT7-8	144
40866841	NOT7-8_FAT05281	NOT7-8	112
40866842	NOT7-8_FAT05281	NOT7-8	113
40866843	NOT7-8_FAT05281	NOT7-8	9
40866844	NOT7-8_FAT05281	NOT7-8	77
40866845	NOT7-8_FAT05281	NOT7-8	240
40866846	NOT7-8_FAT05281	NOT7-8	95
40866847	NOT7-8_FAT05281	NOT7-8	84
40866848	NOT7-8_FAT05281	NOT7-8	121
40866849	NOT7-8_FAT05281	NOT7-8	73
40866850	NOT7-8_FAT05281	NOT7-8	96
40866851	NOT7-8_FAT05281	NOT7-8	91
40866852	NOT7-8_FAT05281	NOT7-8	143
40866853	NOT7-8_FAT05281	NOT7-8	105
40866854	NOT7-8_FAT05281	NOT7-8	96
40866855	NOT7-8_FAT05281	NOT7-8	163
40866856	NOT7-8_FAT05281	NOT7-8	86
40866857	NOT7-8_FAT05281	NOT7-8	79
40866858	NOT7-8_FAT05281	NOT7-8	126
40866859	NOT7-8_FAT05281	NOT7-8	254
40866860	NOT7-8_FAT05281	NOT7-8	113
40866861	NOT7-8_FAT05281	NOT7-8	142
40866862	NOT7-8_FAT05281	NOT7-8	45
40866863	NOT7-8_FAT05281	NOT7-8	82
40866864	NOT7-8_FAT05281	NOT7-8	120
40866865	NOT7-8_FAT05281	NOT7-8	103
40866866	NOT7-8_FAT05281	NOT7-8	121
40866867	NOT7-8_FAT05281	NOT7-8	87
40866868	NOT7-8_FAT05281	NOT7-8	118
40866869	NOT7-8_FAT05281	NOT7-8	113
40866870	NOT7-8_FAT05281	NOT7-8	134
40866871	NOT7-8_FAT05281	NOT7-8	63
40866872	NOT7-8_FAT05281	NOT7-8	88
40866873	NOT7-8_FAT05281	NOT7-8	149
40866874	NOT7-8_FAT05281	NOT7-8	152
40866875	NOT7-8_FAT05281	NOT7-8	62
40866876	NOT7-8_FAT05281	NOT7-8	104
40866877	NOT7-8_FAT05281	NOT7-8	81
40866878	NOT7-8_FAT05281	NOT7-8	131
40866879	NOT7-8_FAT05281	NOT7-8	101
40866880	NOT7-8_FAT05281	NOT7-8	80
40866881	NOT7-8_FAT05281	NOT7-8	86
40866882	NOT7-8_FAT05281	NOT7-8	9
40866883	NOT7-8_FAT05281	NOT7-8	146
40866884	NOT7-8_FAT05281	NOT7-8	132
40866885	NOT7-8_FAT05281	NOT7-8	50
40866886	NOT7-8_FAT05281	NOT7-8	78
40866887	NOT7-8_FAT05281	NOT7-8	244
40866888	NOT7-8_FAT05281	NOT7-8	147
40866889	NOT7-8_FAT05281	NOT7-8	99
40866890	NOT7-8_FAT05281	NOT7-8	147
40866891	NOT7-8_FAT05281	NOT7-8	57
40866892	NOT7-8_FAT05281	NOT7-8	66
40866893	NOT7-8_FAT05281	NOT7-8	59
40866894	NOT7-8_FAT05281	NOT7-8	142
40866895	NOT7-8_FAT05281	NOT7-8	58
40866896	NOT7-8_FAT05281	NOT7-8	126
40866897	NOT7-8_FAT05281	NOT7-8	83
40866898	NOT7-8_FAT05281	NOT7-8	117
40866899	NOT7-8_FAT05281	NOT7-8	32
40866900	NOT7-8_FAT05281	NOT7-8	49
40866901	NOT7-8_FAT05281	NOT7-8	157
40866902	NOT7-8_FAT05281	NOT7-8	100
40866903	NOT7-8_FAT05281	NOT7-8	67
40866904	NOT7-8_FAT05281	NOT7-8	133
40866905	NOT7-8_FAT05281	NOT7-8	116
40866906	NOT7-8_FAT05281	NOT7-8	74
40866907	NOT7-8_FAT05281	NOT7-8	159
40866908	NOT7-8_FAT05281	NOT7-8	92
40866909	NOT7-8_FAT05281	NOT7-8	106
40866910	NOT7-8_FAT05281	NOT7-8	124
40866911	NOT7-8_FAT05281	NOT7-8	140
40866912	NOT7-8_FAT05281	NOT7-8	81
40866913	NOT7-8_FAT05281	NOT7-8	70
40866914	NOT7-8_FAT05281	NOT7-8	83
40866915	NOT7-8_FAT05281	NOT7-8	112
40866916	NOT7-8_FAT05281	NOT7-8	173
40866917	NOT7-8_FAT05281	NOT7-8	96
40866918	NOT7-8_FAT05281	NOT7-8	92
40866919	NOT7-8_FAT05281	NOT7-8	143
40866920	NOT7-8_FAT05281	NOT7-8	98
40866921	NOT7-8_FAT05281	NOT7-8	98
40866922	NOT7-8_FAT05281	NOT7-8	127
40866923	NOT7-8_FAT05281	NOT7-8	65
40866924	NOT7-8_FAT05281	NOT7-8	106
40866925	NOT7-8_FAT05281	NOT7-8	84
40866926	NOT7-8_FAT05281	NOT7-8	96
40866927	NOT7-8_FAT05281	NOT7-8	93
40866928	NOT7-8_FAT05281	NOT7-8	48
40866929	NOT7-8_FAT05281	NOT7-8	76
40866930	NOT7-8_FAT05281	NOT7-8	94
40866931	NOT7-8_FAT05281	NOT7-8	100
40866932	NOT7-8_FAT05281	NOT7-8	53
40866933	NOT7-8_FAT05281	NOT7-8	111
40866934	NOT7-8_FAT05281	NOT7-8	157
40866935	NOT7-8_FAT05281	NOT7-8	77
40866936	NOT7-8_FAT05281	NOT7-8	71
40866937	NOT7-8_FAT05281	NOT7-8	100
40866938	NOT7-8_FAT05281	NOT7-8	120
40866939	NOT7-8_FAT05281	NOT7-8	49
40866940	NOT7-8_FAT05281	NOT7-8	61
40866941	NOT7-8_FAT05281	NOT7-8	78
40866942	NOT7-8_FAT05281	NOT7-8	131
40866943	NOT7-8_FAT05281	NOT7-8	57
40866944	NOT7-8_FAT05281	NOT7-8	69
40866945	NOT7-8_FAT05281	NOT7-8	127
40866946	NOT7-8_FAT05281	NOT7-8	40
40866947	NOT7-8_FAT05281	NOT7-8	102
40866948	NOT7-8_FAT05281	NOT7-8	141
40866949	NOT7-8_FAT05281	NOT7-8	69
40866950	NOT7-8_FAT05281	NOT7-8	94
40866951	NOT7-8_FAT05281	NOT7-8	82
40866952	NOT7-8_FAT05281	NOT7-8	133
40866953	NOT7-8_FAT05281	NOT7-8	110
40866954	NOT7-8_FAT05281	NOT7-8	71
40866955	NOT7-8_FAT05281	NOT7-8	87
40866956	NOT7-8_FAT05281	NOT7-8	148
40866957	NOT7-8_FAT05281	NOT7-8	127
40866958	NOT7-8_FAT05281	NOT7-8	98
40866959	NOT7-8_FAT05281	NOT7-8	150
40866960	NOT7-8_FAT05281	NOT7-8	59
40866961	NOT7-8_FAT05281	NOT7-8	178
40866962	NOT7-8_FAT05281	NOT7-8	150
40866963	NOT7-8_FAT05281	NOT7-8	129
40866964	NOT7-8_FAT05281	NOT7-8	82
40866965	NOT7-8_FAT05281	NOT7-8	41
40866966	NOT7-8_FAT05281	NOT7-8	102
40866967	NOT7-8_FAT05281	NOT7-8	160
40866968	NOT7-8_FAT05281	NOT7-8	61
40866969	NOT7-8_FAT05281	NOT7-8	75
40866970	NOT7-8_FAT05281	NOT7-8	198
40866971	NOT7-8_FAT05281	NOT7-8	105
40866972	NOT7-8_FAT05281	NOT7-8	126
40866973	NOT7-8_FAT05281	NOT7-8	109
40866974	NOT7-8_FAT05281	NOT7-8	78
40866975	NOT7-8_FAT05281	NOT7-8	160
40866976	NOT7-8_FAT05281	NOT7-8	212
40866977	NOT7-8_FAT05281	NOT7-8	99
40866978	NOT7-8_FAT05281	NOT7-8	83
40866979	NOT7-8_FAT05281	NOT7-8	122
40866980	NOT7-8_FAT05281	NOT7-8	82
40866981	NOT7-8_FAT05281	NOT7-8	105
40866982	NOT7-8_FAT05281	NOT7-8	75
40866983	NOT7-8_FAT05281	NOT7-8	98
40866984	NOT7-8_FAT05281	NOT7-8	107
40866985	NOT7-8_FAT05281	NOT7-8	129
40866986	NOT7-8_FAT05281	NOT7-8	80
40866987	NOT7-8_FAT05281	NOT7-8	128
40866988	NOT7-8_FAT05281	NOT7-8	64
40866989	NOT7-8_FAT05281	NOT7-8	113
40866990	NOT7-8_FAT05281	NOT7-8	189
40866991	NOT7-8_FAT05281	NOT7-8	89
40866992	NOT7-8_FAT05281	NOT7-8	124
40866993	NOT7-8_FAT05281	NOT7-8	94
40866994	NOT7-8_FAT05281	NOT7-8	56
40866995	NOT7-8_FAT05281	NOT7-8	79
40866996	NOT7-8_FAT05281	NOT7-8	129
40866997	NOT7-8_FAT05281	NOT7-8	91
40866998	NOT7-8_FAT05281	NOT7-8	91
40866999	NOT7-8_FAT05281	NOT7-8	88
40867000	NOT7-8_FAT05281	NOT7-8	119
40867001	NOT7-8_FAT05281	NOT7-8	121
40867002	NOT7-8_FAT05281	NOT7-8	86
40867003	NOT7-8_FAT05281	NOT7-8	120
40867004	NOT7-8_FAT05281	NOT7-8	153
40867005	NOT7-8_FAT05281	NOT7-8	140
40867006	NOT7-8_FAT05281	NOT7-8	102
40867007	NOT7-8_FAT05281	NOT7-8	111
40867008	NOT7-8_FAT05281	NOT7-8	251
40867009	NOT7-8_FAT05281	NOT7-8	52
40867010	NOT7-8_FAT05281	NOT7-8	74
40867011	NOT7-8_FAT05281	NOT7-8	106
40867012	NOT7-8_FAT05281	NOT7-8	63
40867013	NOT7-8_FAT05281	NOT7-8	131
40867014	NOT7-8_FAT05281	NOT7-8	80
40867015	NOT7-8_FAT05281	NOT7-8	10
40867016	NOT7-8_FAT05281	NOT7-8	92
40867017	NOT7-8_FAT05281	NOT7-8	98
40867018	NOT7-8_FAT05281	NOT7-8	106
40867019	NOT7-8_FAT05281	NOT7-8	90
40867020	NOT7-8_FAT05281	NOT7-8	109
40867021	NOT7-8_FAT05281	NOT7-8	185
40867022	NOT7-8_FAT05281	NOT7-8	72
40867023	NOT7-8_FAT05281	NOT7-8	127
40867024	NOT7-8_FAT05281	NOT7-8	105
40867025	NOT7-8_FAT05281	NOT7-8	143
40867026	NOT7-8_FAT05281	NOT7-8	62
40867027	NOT7-8_FAT05281	NOT7-8	101
40867028	NOT7-8_FAT05281	NOT7-8	124
40867029	NOT7-8_FAT05281	NOT7-8	92
40867030	NOT7-8_FAT05281	NOT7-8	102
40867031	NOT7-8_FAT05281	NOT7-8	145
40867032	NOT7-8_FAT05281	NOT7-8	119
40867033	NOT7-8_FAT05281	NOT7-8	142
40867034	NOT7-8_FAT05281	NOT7-8	73
40867035	NOT7-8_FAT05281	NOT7-8	135
40867036	NOT7-8_FAT05281	NOT7-8	38
40867037	NOT7-8_FAT05281	NOT7-8	116
40867038	NOT7-8_FAT05281	NOT7-8	94
40867039	NOT7-8_FAT05281	NOT7-8	168
40867040	NOT7-8_FAT05281	NOT7-8	142
40867041	NOT7-8_FAT05281	NOT7-8	188
40867042	NOT7-8_FAT05281	NOT7-8	124
40867043	NOT7-8_FAT05281	NOT7-8	188
40867044	NOT7-8_FAT05281	NOT7-8	103
40867045	NOT7-8_FAT05281	NOT7-8	88
40867046	NOT7-8_FAT05281	NOT7-8	117
40867047	NOT7-8_FAT05281	NOT7-8	119
40867048	NOT7-8_FAT05281	NOT7-8	161
40867049	NOT7-8_FAT05281	NOT7-8	135
40867050	NOT7-8_FAT05281	NOT7-8	92
40867051	NOT7-8_FAT05281	NOT7-8	86
40867052	NOT7-8_FAT05281	NOT7-8	111
40867053	NOT7-8_FAT05281	NOT7-8	76
40867054	NOT7-8_FAT05281	NOT7-8	111
40867055	NOT7-8_FAT05281	NOT7-8	115
40867056	NOT7-8_FAT05281	NOT7-8	73
40867057	NOT7-8_FAT05281	NOT7-8	59
40867058	NOT7-8_FAT05281	NOT7-8	88
40867059	NOT7-8_FAT05281	NOT7-8	123
40867060	NOT7-8_FAT05281	NOT7-8	31
40867061	NOT7-8_FAT05281	NOT7-8	77
40867062	NOT7-8_FAT05281	NOT7-8	159
40867063	NOT7-8_FAT05281	NOT7-8	62
40867064	NOT7-8_FAT05281	NOT7-8	79
40867065	NOT7-8_FAT05281	NOT7-8	73
40867066	NOT7-8_FAT05281	NOT7-8	136
40867067	NOT7-8_FAT05281	NOT7-8	79
40867068	NOT7-8_FAT05281	NOT7-8	135
40867069	NOT7-8_FAT05281	NOT7-8	110
40867070	NOT7-8_FAT05281	NOT7-8	102
40867071	NOT7-8_FAT05281	NOT7-8	148
40867072	NOT7-8_FAT05281	NOT7-8	106
40867073	NOT7-8_FAT05281	NOT7-8	110
40867074	NOT7-8_FAT05281	NOT7-8	139
40867075	NOT7-8_FAT05281	NOT7-8	76
40867076	NOT7-8_FAT05281	NOT7-8	123
40867077	NOT7-8_FAT05281	NOT7-8	96
40867078	NOT7-8_FAT05281	NOT7-8	155
40867079	NOT7-8_FAT05281	NOT7-8	131
40867080	NOT7-8_FAT05281	NOT7-8	139
40867081	NOT7-8_FAT05281	NOT7-8	93
40867082	NOT7-8_FAT05281	NOT7-8	79
40867083	NOT7-8_FAT05281	NOT7-8	74
40867084	NOT7-8_FAT05281	NOT7-8	117
40867085	NOT7-8_FAT05281	NOT7-8	108
40867086	NOT7-8_FAT05281	NOT7-8	59
40867087	NOT7-8_FAT05281	NOT7-8	128
40867088	NOT7-8_FAT05281	NOT7-8	108
40867089	NOT7-8_FAT05281	NOT7-8	109
40867090	NOT7-8_FAT05281	NOT7-8	60
40867091	NOT7-8_FAT05281	NOT7-8	127
40867092	NOT7-8_FAT05281	NOT7-8	66
40867093	NOT7-8_FAT05281	NOT7-8	21
40867094	NOT7-8_FAT05281	NOT7-8	8
40867095	NOT7-8_FAT05281	NOT7-8	59
40867096	NOT7-8_FAT05281	NOT7-8	214
40867097	NOT7-8_FAT05281	NOT7-8	156
40867098	NOT7-8_FAT05281	NOT7-8	94
40867099	NOT7-8_FAT05281	NOT7-8	89
40867100	NOT7-8_FAT05281	NOT7-8	263
40867101	NOT7-8_FAT05281	NOT7-8	141
40867102	NOT7-8_FAT05281	NOT7-8	103
40867103	NOT7-8_FAT05281	NOT7-8	56
40867104	NOT7-8_FAT05281	NOT7-8	104
40867105	NOT7-8_FAT05281	NOT7-8	105
40867106	NOT7-8_FAT05281	NOT7-8	120
40867107	NOT7-8_FAT05281	NOT7-8	66
40867108	NOT7-8_FAT05281	NOT7-8	75
40867109	NOT7-8_FAT05281	NOT7-8	31
40867110	NOT7-8_FAT05281	NOT7-8	82
40867111	NOT7-8_FAT05281	NOT7-8	68
40867112	NOT7-8_FAT05281	NOT7-8	50
40867113	NOT7-8_FAT05281	NOT7-8	106
40867114	NOT7-8_FAT05281	NOT7-8	128
40867115	NOT7-8_FAT05281	NOT7-8	99
40867116	NOT7-8_FAT05281	NOT7-8	96
40867117	NOT7-8_FAT05281	NOT7-8	56
40867118	NOT7-8_FAT05281	NOT7-8	38
40867119	NOT7-8_FAT05281	NOT7-8	108
40867120	NOT7-8_FAT05281	NOT7-8	132
40867121	NOT7-8_FAT05281	NOT7-8	103
40867122	NOT7-8_FAT05281	NOT7-8	115
40867123	NOT7-8_FAT05281	NOT7-8	131
40867124	NOT7-8_FAT05281	NOT7-8	15
40867125	NOT7-8_FAT05281	NOT7-8	155
40867126	NOT7-8_FAT05281	NOT7-8	65
40867127	NOT7-8_FAT05281	NOT7-8	155
40867128	NOT7-8_FAT05281	NOT7-8	54
40867129	NOT7-8_FAT05281	NOT7-8	150
40867130	NOT7-8_FAT05281	NOT7-8	42
40867131	NOT7-8_FAT05281	NOT7-8	98
40867132	NOT7-8_FAT05281	NOT7-8	103
40867133	NOT7-8_FAT05281	NOT7-8	61
40867134	NOT7-8_FAT05281	NOT7-8	106
40867135	NOT7-8_FAT05281	NOT7-8	75
40867136	NOT7-8_FAT05281	NOT7-8	93
40867137	NOT7-8_FAT05281	NOT7-8	74
40867138	NOT7-8_FAT05281	NOT7-8	86
40867139	NOT7-8_FAT05281	NOT7-8	89
40867140	NOT7-8_FAT05281	NOT7-8	72
40867141	NOT7-8_FAT05281	NOT7-8	108
40867142	NOT7-8_FAT05281	NOT7-8	114
40867143	NOT7-8_FAT05281	NOT7-8	105
40867144	NOT7-8_FAT05281	NOT7-8	117
40867145	NOT7-8_FAT05281	NOT7-8	119
40867146	NOT7-8_FAT05281	NOT7-8	337
40867147	NOT7-8_FAT05281	NOT7-8	37
40867148	NOT7-8_FAT05281	NOT7-8	91
40867149	NOT7-8_FAT05281	NOT7-8	123
40867150	NOT7-8_FAT05281	NOT7-8	125
40867151	NOT7-8_FAT05281	NOT7-8	150
40867152	NOT7-8_FAT05281	NOT7-8	177
40867153	NOT7-8_FAT05281	NOT7-8	133
40867154	NOT7-8_FAT05281	NOT7-8	179
40867155	NOT7-8_FAT05281	NOT7-8	158
40867156	NOT7-8_FAT05281	NOT7-8	57
40867157	NOT7-8_FAT05281	NOT7-8	118
40867158	NOT7-8_FAT05281	NOT7-8	52
40867159	NOT7-8_FAT05281	NOT7-8	95
40867160	NOT7-8_FAT05281	NOT7-8	86
40867161	NOT7-8_FAT05281	NOT7-8	61
40867162	NOT7-8_FAT05281	NOT7-8	87
40867163	NOT7-8_FAT05281	NOT7-8	120
40867164	NOT7-8_FAT05281	NOT7-8	48
40867165	NOT7-8_FAT05281	NOT7-8	118
40867166	NOT7-8_FAT05281	NOT7-8	90
40867167	NOT7-8_FAT05281	NOT7-8	78
40867168	NOT7-8_FAT05281	NOT7-8	87
40867169	NOT7-8_FAT05281	NOT7-8	186
40867170	NOT7-8_FAT05281	NOT7-8	86
40867171	NOT7-8_FAT05281	NOT7-8	96
40867172	NOT7-8_FAT05281	NOT7-8	187
40867173	NOT7-8_FAT05281	NOT7-8	76
40867174	NOT7-8_FAT05281	NOT7-8	138
40867175	NOT7-8_FAT05281	NOT7-8	99
40867176	NOT7-8_FAT05281	NOT7-8	71
40867177	NOT7-8_FAT05281	NOT7-8	89
40867178	NOT7-8_FAT05281	NOT7-8	125
40867179	NOT7-8_FAT05281	NOT7-8	113
40867180	NOT7-8_FAT05281	NOT7-8	191
40867181	NOT7-8_FAT05281	NOT7-8	88
40867182	NOT7-8_FAT05281	NOT7-8	152
40867183	NOT7-8_FAT05281	NOT7-8	96
40867184	NOT7-8_FAT05281	NOT7-8	64
40867185	NOT7-8_FAT05281	NOT7-8	60
40867186	NOT7-8_FAT05281	NOT7-8	95
40867187	NOT7-8_FAT05281	NOT7-8	47
40867188	NOT7-8_FAT05281	NOT7-8	94
40867189	NOT7-8_FAT05281	NOT7-8	60
40867190	NOT7-8_FAT05281	NOT7-8	273
40867191	NOT7-8_FAT05281	NOT7-8	164
40867192	NOT7-8_FAT05281	NOT7-8	160
40867193	NOT7-8_FAT05281	NOT7-8	102
40867194	NOT7-8_FAT05281	NOT7-8	91
40867195	NOT7-8_FAT05281	NOT7-8	47
40867196	NOT7-8_FAT05281	NOT7-8	167
40867197	NOT7-8_FAT05281	NOT7-8	43
40867198	NOT7-8_FAT05281	NOT7-8	100
40867199	NOT7-8_FAT05281	NOT7-8	70
40867200	NOT7-8_FAT05281	NOT7-8	73
40867201	NOT7-8_FAT05281	NOT7-8	119
40867202	NOT7-8_FAT05281	NOT7-8	125
40867203	NOT7-8_FAT05281	NOT7-8	90
40867204	NOT7-8_FAT05281	NOT7-8	135
40867205	NOT7-8_FAT05281	NOT7-8	96
40867206	NOT7-8_FAT05281	NOT7-8	96
40867207	NOT7-8_FAT05281	NOT7-8	90
40867208	NOT7-8_FAT05281	NOT7-8	148
40867209	NOT7-8_FAT05281	NOT7-8	183
40867210	NOT7-8_FAT05281	NOT7-8	91
40867211	NOT7-8_FAT05281	NOT7-8	109
40867212	NOT7-8_FAT05281	NOT7-8	152
40867213	NOT7-8_FAT05281	NOT7-8	114
40867214	NOT7-8_FAT05281	NOT7-8	160
40867215	NOT7-8_FAT05281	NOT7-8	103
40867216	NOT7-8_FAT05281	NOT7-8	81
40867217	NOT7-8_FAT05281	NOT7-8	79
40867218	NOT7-8_FAT05281	NOT7-8	114
40867219	NOT7-8_FAT05281	NOT7-8	64
40867220	NOT7-8_FAT05281	NOT7-8	120
40867221	NOT7-8_FAT05281	NOT7-8	123
40867222	NOT7-8_FAT05281	NOT7-8	127
40867223	NOT7-8_FAT05281	NOT7-8	102
40867224	NOT7-8_FAT05281	NOT7-8	135
40867225	NOT7-8_FAT05281	NOT7-8	84
40867226	NOT7-8_FAT05281	NOT7-8	68
40867227	NOT7-8_FAT05281	NOT7-8	8
40867228	NOT7-8_FAT05281	NOT7-8	48
40867229	NOT7-8_FAT05281	NOT7-8	164
40867230	NOT7-8_FAT05281	NOT7-8	104
40867231	NOT7-8_FAT05281	NOT7-8	105
40867232	NOT7-8_FAT05281	NOT7-8	92
40867233	NOT7-8_FAT05281	NOT7-8	101
40867234	NOT7-8_FAT05281	NOT7-8	200
40867235	NOT7-8_FAT05281	NOT7-8	39
40867236	NOT7-8_FAT05281	NOT7-8	93
40867237	NOT7-8_FAT05281	NOT7-8	55
40867238	NOT7-8_FAT05281	NOT7-8	119
40867239	NOT7-8_FAT05281	NOT7-8	150
40867240	NOT7-8_FAT05281	NOT7-8	51
40867241	NOT7-8_FAT05281	NOT7-8	70
40867242	NOT7-8_FAT05281	NOT7-8	53
40867243	NOT7-8_FAT05281	NOT7-8	76
40867244	NOT7-8_FAT05281	NOT7-8	115
40867245	NOT7-8_FAT05281	NOT7-8	98
40867246	NOT7-8_FAT05281	NOT7-8	105
40867247	NOT7-8_FAT05281	NOT7-8	111
40867248	NOT7-8_FAT05281	NOT7-8	122
40867249	NOT7-8_FAT05281	NOT7-8	60
40867250	NOT7-8_FAT05281	NOT7-8	87
40867251	NOT7-8_FAT05281	NOT7-8	107
40867252	NOT7-8_FAT05281	NOT7-8	92
40867253	NOT7-8_FAT05281	NOT7-8	118
40867254	NOT7-8_FAT05281	NOT7-8	108
40867255	NOT7-8_FAT05281	NOT7-8	147
40867256	NOT7-8_FAT05281	NOT7-8	151
40867257	NOT7-8_FAT05281	NOT7-8	74
40867258	NOT7-8_FAT05281	NOT7-8	67
40867259	NOT7-8_FAT05281	NOT7-8	48
40867260	NOT7-8_FAT05281	NOT7-8	136
40867261	NOT7-8_FAT05281	NOT7-8	209
40867262	NOT7-8_FAT05281	NOT7-8	105
40867263	NOT7-8_FAT05281	NOT7-8	128
40867264	NOT7-8_FAT05281	NOT7-8	43
40867265	NOT7-8_FAT05281	NOT7-8	137
40867266	NOT7-8_FAT05281	NOT7-8	136
40867267	NOT7-8_FAT05281	NOT7-8	88
40867268	NOT7-8_FAT05281	NOT7-8	57
40867269	NOT7-8_FAT05281	NOT7-8	111
40867270	NOT7-8_FAT05281	NOT7-8	40
40867271	NOT7-8_FAT05281	NOT7-8	153
40867272	NOT7-8_FAT05281	NOT7-8	55
40867273	NOT7-8_FAT05281	NOT7-8	219
40867274	NOT7-8_FAT05281	NOT7-8	89
40867275	NOT7-8_FAT05281	NOT7-8	205
40867276	NOT7-8_FAT05281	NOT7-8	92
40867277	NOT7-8_FAT05281	NOT7-8	203
40867278	NOT7-8_FAT05281	NOT7-8	59
40867279	NOT7-8_FAT05281	NOT7-8	81
40867280	NOT7-8_FAT05281	NOT7-8	104
40867281	NOT7-8_FAT05281	NOT7-8	141
40867282	NOT7-8_FAT05281	NOT7-8	75
40867283	NOT7-8_FAT05281	NOT7-8	68
40867284	NOT7-8_FAT05281	NOT7-8	39
40867285	NOT7-8_FAT05281	NOT7-8	103
40867286	NOT7-8_FAT05281	NOT7-8	152
40867287	NOT7-8_FAT05281	NOT7-8	112
40867288	NOT7-8_FAT05281	NOT7-8	96
40867289	NOT7-8_FAT05281	NOT7-8	49
40867290	NOT7-8_FAT05281	NOT7-8	183
40867291	NOT7-8_FAT05281	NOT7-8	92
40867292	NOT7-8_FAT05281	NOT7-8	110
40867293	NOT7-8_FAT05281	NOT7-8	146
40867294	NOT7-8_FAT05281	NOT7-8	88
40867295	NOT7-8_FAT05281	NOT7-8	77
40867296	NOT7-8_FAT05281	NOT7-8	107
40867297	NOT7-8_FAT05281	NOT7-8	168
40867298	NOT7-8_FAT05281	NOT7-8	102
40867299	NOT7-8_FAT05281	NOT7-8	93
40867300	NOT7-8_FAT05281	NOT7-8	65
40867301	NOT7-8_FAT05281	NOT7-8	177
40867302	NOT7-8_FAT05281	NOT7-8	74
40867303	NOT7-8_FAT05281	NOT7-8	132
40867304	NOT7-8_FAT05281	NOT7-8	87
40867305	NOT7-8_FAT05281	NOT7-8	107
40867306	NOT7-8_FAT05281	NOT7-8	93
40867307	NOT7-8_FAT05281	NOT7-8	86
40867308	NOT7-8_FAT05281	NOT7-8	48
40867309	NOT7-8_FAT05281	NOT7-8	159
40867310	NOT7-8_FAT05281	NOT7-8	100
40867311	NOT7-8_FAT05281	NOT7-8	160
40867312	NOT7-8_FAT05281	NOT7-8	146
40867313	NOT7-8_FAT05281	NOT7-8	108
40867314	NOT7-8_FAT05281	NOT7-8	85
40867315	NOT7-8_FAT05281	NOT7-8	68
40867316	NOT7-8_FAT05281	NOT7-8	135
40867317	NOT7-8_FAT05281	NOT7-8	174
40867318	NOT7-8_FAT05281	NOT7-8	65
40867319	NOT7-8_FAT05281	NOT7-8	87
40867320	NOT7-8_FAT05281	NOT7-8	90
40867321	NOT7-8_FAT05281	NOT7-8	121
40867322	NOT7-8_FAT05281	NOT7-8	69
40867323	NOT7-8_FAT05281	NOT7-8	107
40867324	NOT7-8_FAT05281	NOT7-8	140
40867325	NOT7-8_FAT05281	NOT7-8	65
40867326	NOT7-8_FAT05281	NOT7-8	168
40867327	NOT7-8_FAT05281	NOT7-8	129
40867328	NOT7-8_FAT05281	NOT7-8	92
40867329	NOT7-8_FAT05281	NOT7-8	12
40867330	NOT7-8_FAT05281	NOT7-8	103
40867331	NOT7-8_FAT05281	NOT7-8	125
40867332	NOT7-8_FAT05281	NOT7-8	38
40867333	NOT7-8_FAT05281	NOT7-8	115
40867334	NOT7-8_FAT05281	NOT7-8	121
40867335	NOT7-8_FAT05281	NOT7-8	58
40867336	NOT7-8_FAT05281	NOT7-8	156
40867337	NOT7-8_FAT05281	NOT7-8	76
40867338	NOT7-8_FAT05281	NOT7-8	81
40867339	NOT7-8_FAT05281	NOT7-8	96
40867340	NOT7-8_FAT05281	NOT7-8	127
40867341	NOT7-8_FAT05281	NOT7-8	129
40867342	NOT7-8_FAT05281	NOT7-8	98
40867343	NOT7-8_FAT05281	NOT7-8	78
40867344	NOT7-8_FAT05281	NOT7-8	205
40867345	NOT7-8_FAT05281	NOT7-8	73
40867346	NOT7-8_FAT05281	NOT7-8	137
40867347	NOT7-8_FAT05281	NOT7-8	64
40867348	NOT7-8_FAT05281	NOT7-8	106
40867349	NOT7-8_FAT05281	NOT7-8	109
40867350	NOT7-8_FAT05281	NOT7-8	102
40867351	NOT7-8_FAT05281	NOT7-8	168
40867352	NOT7-8_FAT05281	NOT7-8	123
40867353	NOT7-8_FAT05281	NOT7-8	90
40867354	NOT7-8_FAT05281	NOT7-8	119
40867355	NOT7-8_FAT05281	NOT7-8	70
40867356	NOT7-8_FAT05281	NOT7-8	94
40867357	NOT7-8_FAT05281	NOT7-8	110
40867358	NOT7-8_FAT05281	NOT7-8	69
40867359	NOT7-8_FAT05281	NOT7-8	88
40867360	NOT7-8_FAT05281	NOT7-8	172
40867361	NOT7-8_FAT05281	NOT7-8	60
40867362	NOT7-8_FAT05281	NOT7-8	132
40867363	NOT7-8_FAT05281	NOT7-8	117
40867364	NOT7-8_FAT05281	NOT7-8	105
40867365	NOT7-8_FAT05281	NOT7-8	107
40867366	NOT7-8_FAT05281	NOT7-8	45
40867367	NOT7-8_FAT05281	NOT7-8	71
40867368	NOT7-8_FAT05281	NOT7-8	69
40867369	NOT7-8_FAT05281	NOT7-8	68
40867370	NOT7-8_FAT05281	NOT7-8	59
40867371	NOT7-8_FAT05281	NOT7-8	75
40867372	NOT7-8_FAT05281	NOT7-8	79
40867373	NOT7-8_FAT05281	NOT7-8	148
40867374	NOT7-8_FAT05281	NOT7-8	122
40867375	NOT7-8_FAT05281	NOT7-8	126
40867376	NOT7-8_FAT05281	NOT7-8	57
40867377	NOT7-8_FAT05281	NOT7-8	100
40867378	NOT7-8_FAT05281	NOT7-8	161
40867379	NOT7-8_FAT05281	NOT7-8	98
40867380	NOT7-8_FAT05281	NOT7-8	87
40867381	NOT7-8_FAT05281	NOT7-8	96
40867382	NOT7-8_FAT05281	NOT7-8	132
40867383	NOT7-8_FAT05281	NOT7-8	83
40867384	NOT7-8_FAT05281	NOT7-8	54
40867385	NOT7-8_FAT05281	NOT7-8	98
40867386	NOT7-8_FAT05281	NOT7-8	131
40867387	NOT7-8_FAT05281	NOT7-8	131
40867388	NOT7-8_FAT05281	NOT7-8	134
40867389	NOT7-8_FAT05281	NOT7-8	68
40867390	NOT7-8_FAT05281	NOT7-8	150
40867391	NOT7-8_FAT05281	NOT7-8	111
40867392	NOT7-8_FAT05281	NOT7-8	59
40867393	NOT7-8_FAT05281	NOT7-8	132
40867394	NOT7-8_FAT05281	NOT7-8	93
40867395	NOT7-8_FAT05281	NOT7-8	80
40867396	NOT7-8_FAT05281	NOT7-8	68
40867397	NOT7-8_FAT05281	NOT7-8	131
40867398	NOT7-8_FAT05281	NOT7-8	130
40867399	NOT7-8_FAT05281	NOT7-8	76
40867400	NOT7-8_FAT05281	NOT7-8	106
40867401	NOT7-8_FAT05281	NOT7-8	82
40867402	NOT7-8_FAT05281	NOT7-8	90
40867403	NOT7-8_FAT05281	NOT7-8	122
40867404	NOT7-8_FAT05281	NOT7-8	127
40867405	NOT7-8_FAT05281	NOT7-8	63
40867406	NOT7-8_FAT05281	NOT7-8	67
40867407	NOT7-8_FAT05281	NOT7-8	106
40867408	NOT7-8_FAT05281	NOT7-8	109
40867409	NOT7-8_FAT05281	NOT7-8	125
40867410	NOT7-8_FAT05281	NOT7-8	125
40867411	NOT7-8_FAT05281	NOT7-8	31
40867412	NOT7-8_FAT05281	NOT7-8	99
40867413	NOT7-8_FAT05281	NOT7-8	86
40867414	NOT7-8_FAT05281	NOT7-8	35
40867415	NOT7-8_FAT05281	NOT7-8	122
40867416	NOT7-8_FAT05281	NOT7-8	90
40867417	NOT7-8_FAT05281	NOT7-8	60
40867418	NOT7-8_FAT05281	NOT7-8	123
40867419	NOT7-8_FAT05281	NOT7-8	61
40867420	NOT7-8_FAT05281	NOT7-8	102
40867421	NOT7-8_FAT05281	NOT7-8	139
40867422	NOT7-8_FAT05281	NOT7-8	98
40867423	NOT7-8_FAT05281	NOT7-8	64
40867424	NOT7-8_FAT05281	NOT7-8	96
40867425	NOT7-8_FAT05281	NOT7-8	120
40867426	NOT7-8_FAT05281	NOT7-8	110
40867427	NOT7-8_FAT05281	NOT7-8	91
40867428	NOT7-8_FAT05281	NOT7-8	46
40867429	NOT7-8_FAT05281	NOT7-8	214
40867430	NOT7-8_FAT05281	NOT7-8	160
40867431	NOT7-8_FAT05281	NOT7-8	79
40867432	NOT7-8_FAT05281	NOT7-8	155
40867433	NOT7-8_FAT05281	NOT7-8	77
40867434	NOT7-8_FAT05281	NOT7-8	124
40867435	NOT7-8_FAT05281	NOT7-8	120
40867436	NOT7-8_FAT05281	NOT7-8	56
40867437	NOT7-8_FAT05281	NOT7-8	164
40867438	NOT7-8_FAT05281	NOT7-8	88
40867439	NOT7-8_FAT05281	NOT7-8	136
40867440	NOT7-8_FAT05281	NOT7-8	122
40867441	NOT7-8_FAT05281	NOT7-8	20
40867442	NOT7-8_FAT05281	NOT7-8	33
40867443	NOT7-8_FAT05281	NOT7-8	78
40867444	NOT7-8_FAT05281	NOT7-8	139
40867445	NOT7-8_FAT05281	NOT7-8	122
40867446	NOT7-8_FAT05281	NOT7-8	76
40867447	NOT7-8_FAT05281	NOT7-8	87
40867448	NOT7-8_FAT05281	NOT7-8	89
40867449	NOT7-8_FAT05281	NOT7-8	75
40867450	NOT7-8_FAT05281	NOT7-8	90
40867451	NOT7-8_FAT05281	NOT7-8	126
40867452	NOT7-8_FAT05281	NOT7-8	70
40867453	NOT7-8_FAT05281	NOT7-8	103
40867454	NOT7-8_FAT05281	NOT7-8	101
40867455	NOT7-8_FAT05281	NOT7-8	130
40867456	NOT7-8_FAT05281	NOT7-8	157
40867457	NOT7-8_FAT05281	NOT7-8	132
40867458	NOT7-8_FAT05281	NOT7-8	113
40867459	NOT7-8_FAT05281	NOT7-8	80
40867460	NOT7-8_FAT05281	NOT7-8	207
40867461	NOT7-8_FAT05281	NOT7-8	61
40867462	NOT7-8_FAT05281	NOT7-8	61
40867463	NOT7-8_FAT05281	NOT7-8	131
40867464	NOT7-8_FAT05281	NOT7-8	166
40867465	NOT7-8_FAT05281	NOT7-8	121
40867466	NOT7-8_FAT05281	NOT7-8	74
40867467	NOT7-8_FAT05281	NOT7-8	121
40867468	NOT7-8_FAT05281	NOT7-8	82
40867469	NOT7-8_FAT05281	NOT7-8	94
40867470	NOT7-8_FAT05281	NOT7-8	69
40867471	NOT7-8_FAT05281	NOT7-8	104
40867472	NOT7-8_FAT05281	NOT7-8	64
40867473	NOT7-8_FAT05281	NOT7-8	142
40867474	NOT7-8_FAT05281	NOT7-8	109
40867475	NOT7-8_FAT05281	NOT7-8	59
40867476	NOT7-8_FAT05281	NOT7-8	121
40867477	NOT7-8_FAT05281	NOT7-8	79
40867478	NOT7-8_FAT05281	NOT7-8	104
40867479	NOT7-8_FAT05281	NOT7-8	39
40867480	NOT7-8_FAT05281	NOT7-8	59
40867481	NOT7-8_FAT05281	NOT7-8	209
40867482	NOT7-8_FAT05281	NOT7-8	136
40867483	NOT7-8_FAT05281	NOT7-8	91
40867484	NOT7-8_FAT05281	NOT7-8	88
40867485	NOT7-8_FAT05281	NOT7-8	116
40867486	NOT7-8_FAT05281	NOT7-8	99
40867487	NOT7-8_FAT05281	NOT7-8	97
40867488	NOT7-8_FAT05281	NOT7-8	138
40867489	NOT7-8_FAT05281	NOT7-8	113
40867490	NOT7-8_FAT05281	NOT7-8	52
40867491	NOT7-8_FAT05281	NOT7-8	191
40867492	NOT7-8_FAT05281	NOT7-8	52
40867493	NOT7-8_FAT05281	NOT7-8	73
40867494	NOT7-8_FAT05281	NOT7-8	98
40867495	NOT7-8_FAT05281	NOT7-8	170
40867496	NOT7-8_FAT05281	NOT7-8	119
40867497	NOT7-8_FAT05281	NOT7-8	66
40867498	NOT7-8_FAT05281	NOT7-8	128
40867499	NOT7-8_FAT05281	NOT7-8	104
40867500	NOT7-8_FAT05281	NOT7-8	111
40867501	NOT7-8_FAT05281	NOT7-8	133
40867502	NOT7-8_FAT05281	NOT7-8	160
40867503	NOT7-8_FAT05281	NOT7-8	76
40867504	NOT7-8_FAT05281	NOT7-8	111
40867505	NOT7-8_FAT05281	NOT7-8	200
40867506	NOT7-8_FAT05281	NOT7-8	138
40867507	NOT7-8_FAT05281	NOT7-8	52
40867508	NOT7-8_FAT05281	NOT7-8	74
40867509	NOT7-8_FAT05281	NOT7-8	91
40867510	NOT7-8_FAT05281	NOT7-8	123
40867511	NOT7-8_FAT05281	NOT7-8	85
40867512	NOT7-8_FAT05281	NOT7-8	105
40867513	NOT7-8_FAT05281	NOT7-8	133
40867514	NOT7-8_FAT05281	NOT7-8	118
40867515	NOT7-8_FAT05281	NOT7-8	166
40867516	NOT7-8_FAT05281	NOT7-8	45
40867517	NOT7-8_FAT05281	NOT7-8	184
40867518	NOT7-8_FAT05281	NOT7-8	75
40867519	NOT7-8_FAT05281	NOT7-8	89
40867520	NOT7-8_FAT05281	NOT7-8	137
40867521	NOT7-8_FAT05281	NOT7-8	108
40867522	NOT7-8_FAT05281	NOT7-8	75
40867523	NOT7-8_FAT05281	NOT7-8	10
40867524	NOT7-8_FAT05281	NOT7-8	37
40867525	NOT7-8_FAT05281	NOT7-8	74
40867526	NOT7-8_FAT05281	NOT7-8	94
40867527	NOT7-8_FAT05281	NOT7-8	74
40867528	NOT7-8_FAT05281	NOT7-8	103
40867529	NOT7-8_FAT05281	NOT7-8	172
40867530	NOT7-8_FAT05281	NOT7-8	88
40867531	NOT7-8_FAT05281	NOT7-8	95
40867532	NOT7-8_FAT05281	NOT7-8	116
40867533	NOT7-8_FAT05281	NOT7-8	91
40867534	NOT7-8_FAT05281	NOT7-8	58
40867535	NOT7-8_FAT05281	NOT7-8	74
40867536	NOT7-8_FAT05281	NOT7-8	104
40867537	NOT7-8_FAT05281	NOT7-8	120
40867538	NOT7-8_FAT05281	NOT7-8	55
40867539	NOT7-8_FAT05281	NOT7-8	126
40867540	NOT7-8_FAT05281	NOT7-8	95
40867541	NOT7-8_FAT05281	NOT7-8	130
40867542	NOT7-8_FAT05281	NOT7-8	149
40867543	NOT7-8_FAT05281	NOT7-8	116
40867544	NOT7-8_FAT05281	NOT7-8	59
40867545	NOT7-8_FAT05281	NOT7-8	99
40867546	NOT7-8_FAT05281	NOT7-8	66
40867547	NOT7-8_FAT05281	NOT7-8	85
40867548	NOT7-8_FAT05281	NOT7-8	111
40867549	NOT7-8_FAT05281	NOT7-8	142
40867550	NOT7-8_FAT05281	NOT7-8	117
40867551	NOT7-8_FAT05281	NOT7-8	87
40867552	NOT7-8_FAT05281	NOT7-8	100
40867553	NOT7-8_FAT05281	NOT7-8	108
40867554	NOT7-8_FAT05281	NOT7-8	99
40867555	NOT7-8_FAT05281	NOT7-8	102
40867556	NOT7-8_FAT05281	NOT7-8	94
40867557	NOT7-8_FAT05281	NOT7-8	72
40867558	NOT7-8_FAT05281	NOT7-8	72
40867559	NOT7-8_FAT05281	NOT7-8	80
40867560	NOT7-8_FAT05281	NOT7-8	90
40867561	NOT7-8_FAT05281	NOT7-8	73
40867562	NOT7-8_FAT05281	NOT7-8	167
40867563	NOT7-8_FAT05281	NOT7-8	92
40867564	NOT7-8_FAT05281	NOT7-8	148
40867565	NOT7-8_FAT05281	NOT7-8	134
40867566	NOT7-8_FAT05281	NOT7-8	80
40867567	NOT7-8_FAT05281	NOT7-8	116
40867568	NOT7-8_FAT05281	NOT7-8	7
40867569	NOT7-8_FAT05281	NOT7-8	158
40867570	NOT7-8_FAT05281	NOT7-8	81
40867571	NOT7-8_FAT05281	NOT7-8	60
40867572	NOT7-8_FAT05281	NOT7-8	98
40867573	NOT7-8_FAT05281	NOT7-8	98
40867574	NOT7-8_FAT05281	NOT7-8	97
40867575	NOT7-8_FAT05281	NOT7-8	71
40867576	NOT7-8_FAT05281	NOT7-8	111
40867577	NOT7-8_FAT05281	NOT7-8	53
40867578	NOT7-8_FAT05281	NOT7-8	156
40867579	NOT7-8_FAT05281	NOT7-8	73
40867580	NOT7-8_FAT05281	NOT7-8	96
40867581	NOT7-8_FAT05281	NOT7-8	99
40867582	NOT7-8_FAT05281	NOT7-8	69
40867583	NOT7-8_FAT05281	NOT7-8	86
40867584	NOT7-8_FAT05281	NOT7-8	97
40867585	NOT7-8_FAT05281	NOT7-8	128
40867586	NOT7-8_FAT05281	NOT7-8	122
40867587	NOT7-8_FAT05281	NOT7-8	114
40867588	NOT7-8_FAT05281	NOT7-8	135
40867589	NOT7-8_FAT05281	NOT7-8	77
40867590	NOT7-8_FAT05281	NOT7-8	206
40867591	NOT7-8_FAT05281	NOT7-8	50
40867592	NOT7-8_FAT05281	NOT7-8	96
40867593	NOT7-8_FAT05281	NOT7-8	79
40867594	NOT7-8_FAT05281	NOT7-8	66
40867595	NOT7-8_FAT05281	NOT7-8	88
40867596	NOT7-8_FAT05281	NOT7-8	77
40867597	NOT7-8_FAT05281	NOT7-8	75
40867598	NOT7-8_FAT05281	NOT7-8	114
40867599	NOT7-8_FAT05281	NOT7-8	83
40867600	NOT7-8_FAT05281	NOT7-8	157
40867601	NOT7-8_FAT05281	NOT7-8	67
40867602	NOT7-8_FAT05281	NOT7-8	104
40867603	NOT7-8_FAT05281	NOT7-8	132
40867604	NOT7-8_FAT05281	NOT7-8	113
40867605	NOT7-8_FAT05281	NOT7-8	185
40867606	NOT7-8_FAT05281	NOT7-8	141
40867607	NOT7-8_FAT05281	NOT7-8	143
40867608	NOT7-8_FAT05281	NOT7-8	106
40867609	NOT7-8_FAT05281	NOT7-8	108
40867610	NOT7-8_FAT05281	NOT7-8	70
40867611	NOT7-8_FAT05281	NOT7-8	97
40867612	NOT7-8_FAT05281	NOT7-8	117
40867613	NOT7-8_FAT05281	NOT7-8	74
40867614	NOT7-8_FAT05281	NOT7-8	190
40867615	NOT7-8_FAT05281	NOT7-8	80
40867616	NOT7-8_FAT05281	NOT7-8	8
40867617	NOT7-8_FAT05281	NOT7-8	180
40867618	NOT7-8_FAT05281	NOT7-8	146
40867619	NOT7-8_FAT05281	NOT7-8	165
40867620	NOT7-8_FAT05281	NOT7-8	135
40867621	NOT7-8_FAT05281	NOT7-8	56
40867622	NOT7-8_FAT05281	NOT7-8	164
40867623	NOT7-8_FAT05281	NOT7-8	249
40867624	NOT7-8_FAT05281	NOT7-8	234
40867625	NOT7-8_FAT05281	NOT7-8	67
40867626	NOT7-8_FAT05281	NOT7-8	70
40867627	NOT7-8_FAT05281	NOT7-8	119
40867628	NOT7-8_FAT05281	NOT7-8	94
40867629	NOT7-8_FAT05281	NOT7-8	158
40867630	NOT7-8_FAT05281	NOT7-8	73
40867631	NOT7-8_FAT05281	NOT7-8	127
40867632	NOT7-8_FAT05281	NOT7-8	56
40867633	NOT7-8_FAT05281	NOT7-8	7
40867634	NOT7-8_FAT05281	NOT7-8	82
40867635	NOT7-8_FAT05281	NOT7-8	104
40867636	NOT7-8_FAT05281	NOT7-8	39
40867637	NOT7-8_FAT05281	NOT7-8	63
40867638	NOT7-8_FAT05281	NOT7-8	48
40867639	NOT7-8_FAT05281	NOT7-8	168
40867640	NOT7-8_FAT05281	NOT7-8	107
40867641	NOT7-8_FAT05281	NOT7-8	100
40867642	NOT7-8_FAT05281	NOT7-8	153
40867643	NOT7-8_FAT05281	NOT7-8	101
40867644	NOT7-8_FAT05281	NOT7-8	70
40867645	NOT7-8_FAT05281	NOT7-8	233
40867646	NOT7-8_FAT05281	NOT7-8	103
40867647	NOT7-8_FAT05281	NOT7-8	143
40867648	NOT7-8_FAT05281	NOT7-8	140
40867649	NOT7-8_FAT05281	NOT7-8	174
40867650	NOT7-8_FAT05281	NOT7-8	78
40867651	NOT7-8_FAT05281	NOT7-8	79
40867652	NOT7-8_FAT05281	NOT7-8	100
40867653	NOT7-8_FAT05281	NOT7-8	85
40867654	NOT7-8_FAT05281	NOT7-8	97
40867655	NOT7-8_FAT05281	NOT7-8	93
40867656	NOT7-8_FAT05281	NOT7-8	111
40867657	NOT7-8_FAT05281	NOT7-8	118
40867658	NOT7-8_FAT05281	NOT7-8	120
40867659	NOT7-8_FAT05281	NOT7-8	90
40867660	NOT7-8_FAT05281	NOT7-8	76
40867661	NOT7-8_FAT05281	NOT7-8	89
40867662	NOT7-8_FAT05281	NOT7-8	118
40867663	NOT7-8_FAT05281	NOT7-8	111
40867664	NOT7-8_FAT05281	NOT7-8	101
40867665	NOT7-8_FAT05281	NOT7-8	104
40867666	NOT7-8_FAT05281	NOT7-8	41
40867667	NOT7-8_FAT05281	NOT7-8	183
40867668	NOT7-8_FAT05281	NOT7-8	90
40867669	NOT7-8_FAT05281	NOT7-8	149
40867670	NOT7-8_FAT05281	NOT7-8	48
40867671	NOT7-8_FAT05281	NOT7-8	85
40867672	NOT7-8_FAT05281	NOT7-8	85
40867673	NOT7-8_FAT05281	NOT7-8	136
40867674	NOT7-8_FAT05281	NOT7-8	53
40867675	NOT7-8_FAT05281	NOT7-8	62
40867676	NOT7-8_FAT05281	NOT7-8	105
40867677	NOT7-8_FAT05281	NOT7-8	106
40867678	NOT7-8_FAT05281	NOT7-8	67
40867679	NOT7-8_FAT05281	NOT7-8	66
40867680	NOT7-8_FAT05281	NOT7-8	119
40867681	NOT7-8_FAT05281	NOT7-8	137
40867682	NOT7-8_FAT05281	NOT7-8	75
40867683	NOT7-8_FAT05281	NOT7-8	101
40867684	NOT7-8_FAT05281	NOT7-8	123
40867685	NOT7-8_FAT05281	NOT7-8	54
40867686	NOT7-8_FAT05281	NOT7-8	156
40867687	NOT7-8_FAT05281	NOT7-8	95
40867688	NOT7-8_FAT05281	NOT7-8	90
40867689	NOT7-8_FAT05281	NOT7-8	170
40867690	NOT7-8_FAT05281	NOT7-8	87
40867691	NOT7-8_FAT05281	NOT7-8	110
40867692	NOT7-8_FAT05281	NOT7-8	146
40867693	NOT7-8_FAT05281	NOT7-8	115
40867694	NOT7-8_FAT05281	NOT7-8	101
40867695	NOT7-8_FAT05281	NOT7-8	102
40867696	NOT7-8_FAT05281	NOT7-8	96
40867697	NOT7-8_FAT05281	NOT7-8	101
40867698	NOT7-8_FAT05281	NOT7-8	62
40867699	NOT7-8_FAT05281	NOT7-8	68
40867700	NOT7-8_FAT05281	NOT7-8	113
40867701	NOT7-8_FAT05281	NOT7-8	87
40867702	NOT7-8_FAT05281	NOT7-8	81
40867703	NOT7-8_FAT05281	NOT7-8	101
40867704	NOT7-8_FAT05281	NOT7-8	86
40867705	NOT7-8_FAT05281	NOT7-8	142
40867706	NOT7-8_FAT05281	NOT7-8	71
40867707	NOT7-8_FAT05281	NOT7-8	151
40867708	NOT7-8_FAT05281	NOT7-8	92
40867709	NOT7-8_FAT05281	NOT7-8	65
40867710	NOT7-8_FAT05281	NOT7-8	52
40867711	NOT7-8_FAT05281	NOT7-8	75
40867712	NOT7-8_FAT05281	NOT7-8	157
40867713	NOT7-8_FAT05281	NOT7-8	46
40867714	NOT7-8_FAT05281	NOT7-8	137
40867715	NOT7-8_FAT05281	NOT7-8	132
40867716	NOT7-8_FAT05281	NOT7-8	92
40867717	NOT7-8_FAT05281	NOT7-8	66
40867718	NOT7-8_FAT05281	NOT7-8	74
40867719	NOT7-8_FAT05281	NOT7-8	45
40867720	NOT7-8_FAT05281	NOT7-8	57
40867721	NOT7-8_FAT05281	NOT7-8	201
40867722	NOT7-8_FAT05281	NOT7-8	32
40867723	NOT7-8_FAT05281	NOT7-8	98
40867724	NOT7-8_FAT05281	NOT7-8	152
40867725	NOT7-8_FAT05281	NOT7-8	125
40867726	NOT7-8_FAT05281	NOT7-8	87
40867727	NOT7-8_FAT05281	NOT7-8	92
40867728	NOT7-8_FAT05281	NOT7-8	97
40867729	NOT7-8_FAT05281	NOT7-8	78
40867730	NOT7-8_FAT05281	NOT7-8	123
40867731	NOT7-8_FAT05281	NOT7-8	100
40867732	NOT7-8_FAT05281	NOT7-8	138
40867733	NOT7-8_FAT05281	NOT7-8	125
40867734	NOT7-8_FAT05281	NOT7-8	142
40867735	NOT7-8_FAT05281	NOT7-8	50
40867736	NOT7-8_FAT05281	NOT7-8	97
40867737	NOT7-8_FAT05281	NOT7-8	165
40867738	NOT7-8_FAT05281	NOT7-8	17
40867739	NOT7-8_FAT05281	NOT7-8	78
40867740	NOT7-8_FAT05281	NOT7-8	79
40867741	NOT7-8_FAT05281	NOT7-8	149
40867742	NOT7-8_FAT05281	NOT7-8	102
40867743	NOT7-8_FAT05281	NOT7-8	78
40867744	NOT7-8_FAT05281	NOT7-8	108
40867745	NOT7-8_FAT05281	NOT7-8	159
40867746	NOT7-8_FAT05281	NOT7-8	57
40867747	NOT7-8_FAT05281	NOT7-8	92
40867748	NOT7-8_FAT05281	NOT7-8	185
40867749	NOT7-8_FAT05281	NOT7-8	152
40867750	NOT7-8_FAT05281	NOT7-8	90
40867751	NOT7-8_FAT05281	NOT7-8	80
40867752	NOT7-8_FAT05281	NOT7-8	117
40867753	NOT7-8_FAT05281	NOT7-8	140
40867754	NOT7-8_FAT05281	NOT7-8	100
40867755	NOT7-8_FAT05281	NOT7-8	135
40867756	NOT7-8_FAT05281	NOT7-8	143
40867757	NOT7-8_FAT05281	NOT7-8	83
40867758	NOT7-8_FAT05281	NOT7-8	70
40867759	NOT7-8_FAT05281	NOT7-8	133
40867760	NOT7-8_FAT05281	NOT7-8	129
40867761	NOT7-8_FAT05281	NOT7-8	68
40867762	NOT7-8_FAT05281	NOT7-8	90
40867763	NOT7-8_FAT05281	NOT7-8	46
40867764	NOT7-8_FAT05281	NOT7-8	75
40867765	NOT7-8_FAT05281	NOT7-8	94
40867766	NOT7-8_FAT05281	NOT7-8	62
40867767	NOT7-8_FAT05281	NOT7-8	106
40867768	NOT7-8_FAT05281	NOT7-8	71
40867769	NOT7-8_FAT05281	NOT7-8	107
40867770	NOT7-8_FAT05281	NOT7-8	134
40867771	NOT7-8_FAT05281	NOT7-8	81
40867772	NOT7-8_FAT05281	NOT7-8	133
40867773	NOT7-8_FAT05281	NOT7-8	56
40867774	NOT7-8_FAT05281	NOT7-8	157
40867775	NOT7-8_FAT05281	NOT7-8	98
40867776	NOT7-8_FAT05281	NOT7-8	14
40867777	NOT7-8_FAT05281	NOT7-8	82
40867778	NOT7-8_FAT05281	NOT7-8	153
40867779	NOT7-8_FAT05281	NOT7-8	95
40867780	NOT7-8_FAT05281	NOT7-8	93
40867781	NOT7-8_FAT05281	NOT7-8	127
40867782	NOT7-8_FAT05281	NOT7-8	110
40867783	NOT7-8_FAT05281	NOT7-8	39
40867784	NOT7-8_FAT05281	NOT7-8	120
40867785	NOT7-8_FAT05281	NOT7-8	119
40867786	NOT7-8_FAT05281	NOT7-8	49
40867787	NOT7-8_FAT05281	NOT7-8	95
40867788	NOT7-8_FAT05281	NOT7-8	61
40867789	NOT7-8_FAT05281	NOT7-8	48
40867790	NOT7-8_FAT05281	NOT7-8	72
40867791	NOT7-8_FAT05281	NOT7-8	80
40867792	NOT7-8_FAT05281	NOT7-8	131
40867793	NOT7-8_FAT05281	NOT7-8	66
40867794	NOT7-8_FAT05281	NOT7-8	118
40867795	NOT7-8_FAT05281	NOT7-8	138
40867796	NOT7-8_FAT05281	NOT7-8	57
40867797	NOT7-8_FAT05281	NOT7-8	128
40867798	NOT7-8_FAT05281	NOT7-8	132
40867799	NOT7-8_FAT05281	NOT7-8	122
40867800	NOT7-8_FAT05281	NOT7-8	127
40867801	NOT7-8_FAT05281	NOT7-8	112
40867802	NOT7-8_FAT05281	NOT7-8	64
40867803	NOT7-8_FAT05281	NOT7-8	42
40867804	NOT7-8_FAT05281	NOT7-8	88
40867805	NOT7-8_FAT05281	NOT7-8	136
40867806	NOT7-8_FAT05281	NOT7-8	99
40867807	NOT7-8_FAT05281	NOT7-8	47
40867808	NOT7-8_FAT05281	NOT7-8	144
40867809	NOT7-8_FAT05281	NOT7-8	137
40867810	NOT7-8_FAT05281	NOT7-8	132
40867811	NOT7-8_FAT05281	NOT7-8	168
40867812	NOT7-8_FAT05281	NOT7-8	134
40867813	NOT7-8_FAT05281	NOT7-8	205
40867814	NOT7-8_FAT05281	NOT7-8	230
40867815	NOT7-8_FAT05281	NOT7-8	188
40867816	NOT7-8_FAT05281	NOT7-8	79
40867817	NOT7-8_FAT05281	NOT7-8	104
40867818	NOT7-8_FAT05281	NOT7-8	106
40867819	NOT7-8_FAT05281	NOT7-8	110
40867820	NOT7-8_FAT05281	NOT7-8	120
40867821	NOT7-8_FAT05281	NOT7-8	87
40867822	NOT7-8_FAT05281	NOT7-8	99
40867823	NOT7-8_FAT05281	NOT7-8	92
40867824	NOT7-8_FAT05281	NOT7-8	58
40867825	NOT7-8_FAT05281	NOT7-8	33
40867826	NOT7-8_FAT05281	NOT7-8	124
40867827	NOT7-8_FAT05281	NOT7-8	77
40867828	NOT7-8_FAT05281	NOT7-8	141
40867829	NOT7-8_FAT05281	NOT7-8	119
40867830	NOT7-8_FAT05281	NOT7-8	53
40867831	NOT7-8_FAT05281	NOT7-8	72
40867832	NOT7-8_FAT05281	NOT7-8	187
40867833	NOT7-8_FAT05281	NOT7-8	164
40867834	NOT7-8_FAT05281	NOT7-8	136
40867835	NOT7-8_FAT05281	NOT7-8	87
40867836	NOT7-8_FAT05281	NOT7-8	107
40867837	NOT7-8_FAT05281	NOT7-8	119
40867838	NOT7-8_FAT05281	NOT7-8	94
40867839	NOT7-8_FAT05281	NOT7-8	88
40867840	NOT7-8_FAT05281	NOT7-8	69
40867841	NOT7-8_FAT05281	NOT7-8	107
40867842	NOT7-8_FAT05281	NOT7-8	98
40867843	NOT7-8_FAT05281	NOT7-8	15
40867844	NOT7-8_FAT05281	NOT7-8	127
40867845	NOT7-8_FAT05281	NOT7-8	130
40867846	NOT7-8_FAT05281	NOT7-8	142
40867847	NOT7-8_FAT05281	NOT7-8	121
40867848	NOT7-8_FAT05281	NOT7-8	177
40867849	NOT7-8_FAT05281	NOT7-8	79
40867850	NOT7-8_FAT05281	NOT7-8	113
40867851	NOT7-8_FAT05281	NOT7-8	124
40867852	NOT7-8_FAT05281	NOT7-8	79
40867853	NOT7-8_FAT05281	NOT7-8	113
40867854	NOT7-8_FAT05281	NOT7-8	93
40867855	NOT7-8_FAT05281	NOT7-8	48
40867856	NOT7-8_FAT05281	NOT7-8	249
40867857	NOT7-8_FAT05281	NOT7-8	127
40867858	NOT7-8_FAT05281	NOT7-8	104
40867859	NOT7-8_FAT05281	NOT7-8	100
40867860	NOT7-8_FAT05281	NOT7-8	82
40867861	NOT7-8_FAT05281	NOT7-8	67
40867862	NOT7-8_FAT05281	NOT7-8	115
40867863	NOT7-8_FAT05281	NOT7-8	151
40867864	NOT7-8_FAT05281	NOT7-8	165
40867865	NOT7-8_FAT05281	NOT7-8	112
40867866	NOT7-8_FAT05281	NOT7-8	249
40867867	NOT7-8_FAT05281	NOT7-8	91
40867868	NOT7-8_FAT05281	NOT7-8	100
40867869	NOT7-8_FAT05281	NOT7-8	53
40867870	NOT7-8_FAT05281	NOT7-8	164
40867871	NOT7-8_FAT05281	NOT7-8	41
40867872	NOT7-8_FAT05281	NOT7-8	105
40867873	NOT7-8_FAT05281	NOT7-8	107
40867874	NOT7-8_FAT05281	NOT7-8	74
40867875	NOT7-8_FAT05281	NOT7-8	188
40867876	NOT7-8_FAT05281	NOT7-8	141
40867877	NOT7-8_FAT05281	NOT7-8	127
40867878	NOT7-8_FAT05281	NOT7-8	119
40867879	NOT7-8_FAT05281	NOT7-8	68
40867880	NOT7-8_FAT05281	NOT7-8	61
40867881	NOT7-8_FAT05281	NOT7-8	48
40867882	NOT7-8_FAT05281	NOT7-8	72
40867883	NOT7-8_FAT05281	NOT7-8	80
40867884	NOT7-8_FAT05281	NOT7-8	131
40867885	NOT7-8_FAT05281	NOT7-8	71
40867886	NOT7-8_FAT05281	NOT7-8	138
40867887	NOT7-8_FAT05281	NOT7-8	57
40867888	NOT7-8_FAT05281	NOT7-8	94
40867889	NOT7-8_FAT05281	NOT7-8	74
40867890	NOT7-8_FAT05281	NOT7-8	130
40867891	NOT7-8_FAT05281	NOT7-8	188
40867892	NOT7-8_FAT05281	NOT7-8	53
40867893	NOT7-8_FAT05281	NOT7-8	119
40867894	NOT7-8_FAT05281	NOT7-8	66
40867895	NOT7-8_FAT05281	NOT7-8	61
40867896	NOT7-8_FAT05281	NOT7-8	48
40867897	NOT7-8_FAT05281	NOT7-8	131
40867898	NOT7-8_FAT05281	NOT7-8	71
40867899	NOT7-8_FAT05281	NOT7-8	118
40867900	NOT7-8_FAT05281	NOT7-8	57
40867901	NOT7-8_FAT05281	NOT7-8	94
40867902	NOT7-8_FAT05281	NOT7-8	179
40867903	NOT7-8_FAT05281	NOT7-8	145
40867904	NOT7-8_FAT05281	NOT7-8	96
40867905	NOT7-8_FAT05281	NOT7-8	106
40867906	NOT7-8_FAT05281	NOT7-8	134
40867907	NOT7-8_FAT05281	NOT7-8	78
40867908	NOT7-8_FAT05281	NOT7-8	137
40867909	NOT7-8_FAT05281	NOT7-8	161
40867910	NOT7-8_FAT05281	NOT7-8	122
40867911	NOT7-8_FAT05281	NOT7-8	153
40867912	NOT7-8_FAT05281	NOT7-8	176
40867913	NOT7-8_FAT05281	NOT7-8	198
40867914	NOT7-8_FAT05281	NOT7-8	95
40867915	NOT7-8_FAT05281	NOT7-8	124
40867916	NOT7-8_FAT05281	NOT7-8	149
40867917	NOT7-8_FAT05281	NOT7-8	160
40867918	NOT7-8_FAT05281	NOT7-8	61
40867919	NOT7-8_FAT05281	NOT7-8	124
40867920	NOT7-8_FAT05281	NOT7-8	10
40867921	NOT7-8_FAT05281	NOT7-8	139
40867922	NOT7-8_FAT05281	NOT7-8	116
40867923	NOT7-8_FAT05281	NOT7-8	143
40867924	NOT7-8_FAT05281	NOT7-8	149
40867925	NOT7-8_FAT05281	NOT7-8	134
40867926	NOT7-8_FAT05281	NOT7-8	67
40867927	NOT7-8_FAT05281	NOT7-8	120
40867928	NOT7-8_FAT05281	NOT7-8	154
40867929	NOT7-8_FAT05281	NOT7-8	95
40867930	NOT7-8_FAT05281	NOT7-8	125
40867931	NOT7-8_FAT05281	NOT7-8	141
40867932	NOT7-8_FAT05281	NOT7-8	126
40867933	NOT7-8_FAT05281	NOT7-8	117
40867934	NOT7-8_FAT05281	NOT7-8	104
40867935	NOT7-8_FAT05281	NOT7-8	221
40867936	NOT7-8_FAT05281	NOT7-8	134
40867937	NOT7-8_FAT05281	NOT7-8	116
40867938	NOT7-8_FAT05281	NOT7-8	73
40867939	NOT7-8_FAT05281	NOT7-8	130
40867940	NOT7-8_FAT05281	NOT7-8	127
40867941	NOT7-8_FAT05281	NOT7-8	201
40867942	NOT7-8_FAT05281	NOT7-8	114
40867943	NOT7-8_FAT05281	NOT7-8	129
40867944	NOT7-8_FAT05281	NOT7-8	253
40867945	NOT7-8_FAT05281	NOT7-8	106
40867946	NOT7-8_FAT05281	NOT7-8	121
40867947	NOT7-8_FAT05281	NOT7-8	195
40867948	NOT7-8_FAT05281	NOT7-8	145
40867949	NOT7-8_FAT05281	NOT7-8	106
40867950	NOT7-8_FAT05281	NOT7-8	96
40867951	NOT7-8_FAT05281	NOT7-8	134
40867952	NOT7-8_FAT05281	NOT7-8	78
40867953	NOT7-8_FAT05281	NOT7-8	137
40867954	NOT7-8_FAT05281	NOT7-8	161
40867955	NOT7-8_FAT05281	NOT7-8	122
40867956	NOT7-8_FAT05281	NOT7-8	153
40867957	NOT7-8_FAT05281	NOT7-8	176
40867958	NOT7-8_FAT05281	NOT7-8	198
40867959	NOT7-8_FAT05281	NOT7-8	95
40867960	NOT7-8_FAT05281	NOT7-8	124
40867961	NOT7-8_FAT05281	NOT7-8	149
40867962	NOT7-8_FAT05281	NOT7-8	160
40867963	NOT7-8_FAT05281	NOT7-8	61
40867964	NOT7-8_FAT05281	NOT7-8	124
40867965	NOT7-8_FAT05281	NOT7-8	10
40867966	NOT7-8_FAT05281	NOT7-8	139
40867967	NOT7-8_FAT05281	NOT7-8	116
40867968	NOT7-8_FAT05281	NOT7-8	143
40867969	NOT7-8_FAT05281	NOT7-8	149
40867970	NOT7-8_FAT05281	NOT7-8	134
40867971	NOT7-8_FAT05281	NOT7-8	67
40867972	NOT7-8_FAT05281	NOT7-8	120
40867973	NOT7-8_FAT05281	NOT7-8	154
40867974	NOT7-8_FAT05281	NOT7-8	95
40867975	NOT7-8_FAT05281	NOT7-8	125
40867976	NOT7-8_FAT05281	NOT7-8	141
40867977	NOT7-8_FAT05281	NOT7-8	126
40867978	NOT7-8_FAT05281	NOT7-8	117
40867979	NOT7-8_FAT05281	NOT7-8	104
40867980	NOT7-8_FAT05281	NOT7-8	221
40867981	NOT7-8_FAT05281	NOT7-8	134
40867982	NOT7-8_FAT05281	NOT7-8	116
40867983	NOT7-8_FAT05281	NOT7-8	73
40867984	NOT7-8_FAT05281	NOT7-8	130
40867985	NOT7-8_FAT05281	NOT7-8	127
40867986	NOT7-8_FAT05281	NOT7-8	201
40867987	NOT7-8_FAT05281	NOT7-8	114
40867988	NOT7-8_FAT05281	NOT7-8	129
40867989	NOT7-8_FAT05281	NOT7-8	253
40867990	NOT7-8_FAT05281	NOT7-8	106
40867991	NOT7-8_FAT05281	NOT7-8	121
40867992	NOT7-8_FAT05281	NOT7-8	195
40867993	NOT7-8_FAT05281	NOT7-8	145
40867994	NOT7-8_FAT05281	NOT7-8	106
40867995	NOT7-8_FAT05281	NOT7-8	96
40867996	NOT7-8_FAT05281	NOT7-8	134
40867997	NOT7-8_FAT05281	NOT7-8	78
40867998	NOT7-8_FAT05281	NOT7-8	154
40867999	NOT7-8_FAT05281	NOT7-8	131
40868000	NOT7-8_FAT05281	NOT7-8	333
40868001	NOT7-8_FAT05281	NOT7-8	144
40868002	NOT7-8_FAT05281	NOT7-8	87
40868003	NOT7-8_FAT05281	NOT7-8	141
40868004	NOT7-8_FAT05281	NOT7-8	111
40868005	NOT7-8_FAT05281	NOT7-8	51
40868006	NOT7-8_FAT05281	NOT7-8	115
40868007	NOT7-8_FAT05281	NOT7-8	107
40868008	NOT7-8_FAT05281	NOT7-8	34
40868009	NOT7-8_FAT05281	NOT7-8	112
40868010	NOT7-8_FAT05281	NOT7-8	80
40868011	NOT7-8_FAT05281	NOT7-8	67
40868012	NOT7-8_FAT05281	NOT7-8	174
40868013	NOT7-8_FAT05281	NOT7-8	35
40868014	NOT7-8_FAT05281	NOT7-8	59
40868015	NOT7-8_FAT05281	NOT7-8	126
40868016	NOT7-8_FAT05281	NOT7-8	108
40868017	NOT7-8_FAT05281	NOT7-8	79
40868018	NOT7-8_FAT05281	NOT7-8	123
40868019	NOT7-8_FAT05281	NOT7-8	52
40868020	NOT7-8_FAT05281	NOT7-8	250
40868021	NOT7-8_FAT05281	NOT7-8	89
40868022	NOT7-8_FAT05281	NOT7-8	58
40868023	NOT7-8_FAT05281	NOT7-8	99
40868024	NOT7-8_FAT05281	NOT7-8	63
40868025	NOT7-8_FAT05281	NOT7-8	64
40868026	NOT7-8_FAT05281	NOT7-8	141
40868027	NOT7-8_FAT05281	NOT7-8	75
40868028	NOT7-8_FAT05281	NOT7-8	68
40868029	NOT7-8_FAT05281	NOT7-8	92
40868030	NOT7-8_FAT05281	NOT7-8	85
40868031	NOT7-8_FAT05281	NOT7-8	82
40868032	NOT7-8_FAT05281	NOT7-8	62
40868033	NOT7-8_FAT05281	NOT7-8	200
40868034	NOT7-8_FAT05281	NOT7-8	103
40868035	NOT7-8_FAT05281	NOT7-8	124
40868036	NOT7-8_FAT05281	NOT7-8	200
40868037	NOT7-8_FAT05281	NOT7-8	41
40868038	NOT7-8_FAT05281	NOT7-8	87
40868039	NOT7-8_FAT05281	NOT7-8	147
40868040	NOT7-8_FAT05281	NOT7-8	141
40868041	NOT7-8_FAT05281	NOT7-8	111
40868042	NOT7-8_FAT05281	NOT7-8	94
40868043	NOT7-8_FAT05281	NOT7-8	108
40868044	NOT7-8_FAT05281	NOT7-8	67
40868045	NOT7-8_FAT05281	NOT7-8	69
40868046	NOT7-8_FAT05281	NOT7-8	71
40868047	NOT7-8_FAT05281	NOT7-8	65
40868048	NOT7-8_FAT05281	NOT7-8	105
40868049	NOT7-8_FAT05281	NOT7-8	108
40868050	NOT7-8_FAT05281	NOT7-8	215
40868051	NOT7-8_FAT05281	NOT7-8	86
40868052	NOT7-8_FAT05281	NOT7-8	111
40868053	NOT7-8_FAT05281	NOT7-8	51
40868054	NOT7-8_FAT05281	NOT7-8	115
40868055	NOT7-8_FAT05281	NOT7-8	175
40868056	NOT7-8_FAT05281	NOT7-8	73
40868057	NOT7-8_FAT05281	NOT7-8	107
40868058	NOT7-8_FAT05281	NOT7-8	34
40868059	NOT7-8_FAT05281	NOT7-8	131
40868060	NOT7-8_FAT05281	NOT7-8	266
40868061	NOT7-8_FAT05281	NOT7-8	333
40868062	NOT7-8_FAT05281	NOT7-8	119
40868063	NOT7-8_FAT05281	NOT7-8	144
40868064	NOT7-8_FAT05281	NOT7-8	175
40868065	NOT7-8_FAT05281	NOT7-8	73
40868066	NOT7-8_FAT05281	NOT7-8	107
40868067	NOT7-8_FAT05281	NOT7-8	34
40868068	NOT7-8_FAT05281	NOT7-8	112
40868069	NOT7-8_FAT05281	NOT7-8	80
40868070	NOT7-8_FAT05281	NOT7-8	67
40868071	NOT7-8_FAT05281	NOT7-8	174
40868072	NOT7-8_FAT05281	NOT7-8	35
40868073	NOT7-8_FAT05281	NOT7-8	59
40868074	NOT7-8_FAT05281	NOT7-8	126
40868075	NOT7-8_FAT05281	NOT7-8	108
40868076	NOT7-8_FAT05281	NOT7-8	79
40868077	NOT7-8_FAT05281	NOT7-8	123
40868078	NOT7-8_FAT05281	NOT7-8	52
40868079	NOT7-8_FAT05281	NOT7-8	250
40868080	NOT7-8_FAT05281	NOT7-8	89
40868081	NOT7-8_FAT05281	NOT7-8	58
40868082	NOT7-8_FAT05281	NOT7-8	99
40868083	NOT7-8_FAT05281	NOT7-8	63
40868084	NOT7-8_FAT05281	NOT7-8	64
40868085	NOT7-8_FAT05281	NOT7-8	141
40868086	NOT7-8_FAT05281	NOT7-8	75
40868087	NOT7-8_FAT05281	NOT7-8	68
40868088	NOT7-8_FAT05281	NOT7-8	92
40868089	NOT7-8_FAT05281	NOT7-8	85
40868090	NOT7-8_FAT05281	NOT7-8	82
40868091	NOT7-8_FAT05281	NOT7-8	62
40868092	NOT7-8_FAT05281	NOT7-8	200
40868093	NOT7-8_FAT05281	NOT7-8	103
40868094	NOT7-8_FAT05281	NOT7-8	124
40868095	NOT7-8_FAT05281	NOT7-8	200
40868096	NOT7-8_FAT05281	NOT7-8	87
40868097	NOT7-8_FAT05281	NOT7-8	141
40868098	NOT7-8_FAT05281	NOT7-8	111
40868099	NOT7-8_FAT05281	NOT7-8	94
40868100	NOT7-8_FAT05281	NOT7-8	108
40868101	NOT7-8_FAT05281	NOT7-8	67
40868102	NOT7-8_FAT05281	NOT7-8	69
40868103	NOT7-8_FAT05281	NOT7-8	71
40868104	NOT7-8_FAT05281	NOT7-8	63
40868105	NOT7-8_FAT05281	NOT7-8	65
40868106	NOT7-8_FAT05281	NOT7-8	105
40868107	NOT7-8_FAT05281	NOT7-8	108
40868108	NOT7-8_FAT05281	NOT7-8	215
40868109	NOT7-8_FAT05281	NOT7-8	86
40868110	NOT7-8_FAT05281	NOT7-8	111
40868111	NOT7-8_FAT05281	NOT7-8	147
40868112	NOT7-8_FAT05281	NOT7-8	41
40868113	NOT7-8_FAT05281	NOT7-8	51
40868114	NOT7-8_FAT05281	NOT7-8	115
40868115	NOT7-8_FAT05281	NOT7-8	175
40868116	NOT7-8_FAT05281	NOT7-8	34
40868117	NOT7-8_FAT05281	NOT7-8	41
40868118	NOT7-8_FAT05281	NOT7-8	147
40868119	NOT7-8_FAT05281	NOT7-8	144
40868120	NOT7-8_FAT05281	NOT7-8	111
40868121	NOT7-8_FAT05281	NOT7-8	51
40868122	NOT7-8_FAT05281	NOT7-8	115
40868123	NOT7-8_FAT05281	NOT7-8	175
40868124	NOT7-8_FAT05281	NOT7-8	73
40868125	NOT7-8_FAT05281	NOT7-8	107
40868126	NOT7-8_FAT05281	NOT7-8	34
40868127	NOT7-8_FAT05281	NOT7-8	266
40868128	NOT7-8_FAT05281	NOT7-8	333
40868129	NOT7-8_FAT05281	NOT7-8	63
40868130	NOT7-8_FAT05281	NOT7-8	119
40868131	NOT7-8_FAT05281	NOT7-8	144
40868132	NOT7-8_FAT05281	NOT7-8	52
40868133	NOT7-8_FAT05281	NOT7-8	87
40868134	NOT7-8_FAT05281	NOT7-8	69
40868135	NOT7-8_FAT05281	NOT7-8	141
40868136	NOT7-8_FAT05281	NOT7-8	68
40868137	NOT7-8_FAT05281	NOT7-8	58
40868138	NOT7-8_FAT05281	NOT7-8	82
40868139	NOT7-8_FAT05281	NOT7-8	79
40868140	NOT7-8_FAT05281	NOT7-8	123
40868141	NOT7-8_FAT05281	NOT7-8	62
40868142	NOT7-8_FAT05281	NOT7-8	108
40868143	NOT7-8_FAT05281	NOT7-8	87
40868144	NOT7-8_FAT05281	NOT7-8	52
40868145	NOT7-8_FAT05281	NOT7-8	124
40868146	NOT7-8_FAT05281	NOT7-8	200
40868147	NOT7-8_FAT05281	NOT7-8	94
40868148	NOT7-8_FAT05281	NOT7-8	141
40868149	NOT7-8_FAT05281	NOT7-8	200
40868150	NOT7-8_FAT05281	NOT7-8	85
40868151	NOT7-8_FAT05281	NOT7-8	64
40868152	NOT7-8_FAT05281	NOT7-8	71
40868153	NOT7-8_FAT05281	NOT7-8	67
40868154	NOT7-8_FAT05281	NOT7-8	35
40868155	NOT7-8_FAT05281	NOT7-8	112
40868156	NOT7-8_FAT05281	NOT7-8	103
40868157	NOT7-8_FAT05281	NOT7-8	99
40868158	NOT7-8_FAT05281	NOT7-8	67
40868159	NOT7-8_FAT05281	NOT7-8	126
40868160	NOT7-8_FAT05281	NOT7-8	75
40868161	NOT7-8_FAT05281	NOT7-8	108
40868162	NOT7-8_FAT05281	NOT7-8	80
40868163	NOT7-8_FAT05281	NOT7-8	63
40868164	NOT7-8_FAT05281	NOT7-8	111
40868165	NOT7-8_FAT05281	NOT7-8	92
40868166	NOT7-8_FAT05281	NOT7-8	250
40868167	NOT7-8_FAT05281	NOT7-8	174
40868168	NOT7-8_FAT05281	NOT7-8	89
40868169	NOT7-8_FAT05281	NOT7-8	65
40868170	NOT7-8_FAT05281	NOT7-8	105
40868171	NOT7-8_FAT05281	NOT7-8	108
40868172	NOT7-8_FAT05281	NOT7-8	215
40868173	NOT7-8_FAT05281	NOT7-8	86
40868174	NOT7-8_FAT05281	NOT7-8	111
40868175	NOT7-8_FAT05281	NOT7-8	51
40868176	NOT7-8_FAT05281	NOT7-8	115
40868177	NOT7-8_FAT05281	NOT7-8	73
40868178	NOT7-8_FAT05281	NOT7-8	62
40868179	NOT7-8_FAT05281	NOT7-8	111
40868180	NOT7-8_FAT05281	NOT7-8	51
40868181	NOT7-8_FAT05281	NOT7-8	115
40868182	NOT7-8_FAT05281	NOT7-8	175
40868183	NOT7-8_FAT05281	NOT7-8	73
40868184	NOT7-8_FAT05281	NOT7-8	107
40868185	NOT7-8_FAT05281	NOT7-8	175
40868186	NOT7-8_FAT05281	NOT7-8	73
40868187	NOT7-8_FAT05281	NOT7-8	107
40868188	NOT7-8_FAT05281	NOT7-8	34
40868189	NOT7-8_FAT05281	NOT7-8	144
40868190	NOT7-8_FAT05281	NOT7-8	142
40868191	NOT7-8_FAT05281	NOT7-8	106
40868192	NOT7-8_FAT05281	NOT7-8	101
40868193	NOT7-8_FAT05281	NOT7-8	166
40868194	NOT7-8_FAT05281	NOT7-8	90
40868195	NOT7-8_FAT05281	NOT7-8	131
40868196	NOT7-8_FAT05281	NOT7-8	136
40868197	NOT7-8_FAT05281	NOT7-8	101
40868198	NOT7-8_FAT05281	NOT7-8	164
40868199	NOT7-8_FAT05281	NOT7-8	130
40868200	NOT7-8_FAT05281	NOT7-8	148
40868201	NOT7-8_FAT05281	NOT7-8	169
40868202	NOT7-8_FAT05281	NOT7-8	130
40868203	NOT7-8_FAT05281	NOT7-8	100
40868204	NOT7-8_FAT05281	NOT7-8	165
40868205	NOT7-8_FAT05281	NOT7-8	112
40868206	NOT7-8_FAT05281	NOT7-8	138
40868207	NOT7-8_FAT05281	NOT7-8	105
40868208	NOT7-8_FAT05281	NOT7-8	131
40868209	NOT7-8_FAT05281	NOT7-8	142
40868210	NOT7-8_FAT05281	NOT7-8	144
40868211	NOT7-8_FAT05281	NOT7-8	106
40868212	NOT7-8_FAT05281	NOT7-8	101
40868213	NOT7-8_FAT05281	NOT7-8	166
40868214	NOT7-8_FAT05281	NOT7-8	90
40868215	NOT7-8_FAT05281	NOT7-8	131
40868216	NOT7-8_FAT05281	NOT7-8	136
40868217	NOT7-8_FAT05281	NOT7-8	101
40868218	NOT7-8_FAT05281	NOT7-8	164
40868219	NOT7-8_FAT05281	NOT7-8	130
40868220	NOT7-8_FAT05281	NOT7-8	148
40868221	NOT7-8_FAT05281	NOT7-8	169
40868222	NOT7-8_FAT05281	NOT7-8	130
40868223	NOT7-8_FAT05281	NOT7-8	100
40868224	NOT7-8_FAT05281	NOT7-8	165
40868225	NOT7-8_FAT05281	NOT7-8	112
40868226	NOT7-8_FAT05281	NOT7-8	138
40868227	NOT7-8_FAT05281	NOT7-8	105
40868228	NOT7-8_FAT05281	NOT7-8	131
40868229	NOT7-8_FAT05281	NOT7-8	90
40868230	NOT7-8_FAT05281	NOT7-8	142
40868231	NOT7-8_FAT05281	NOT7-8	144
40868232	NOT7-8_FAT05281	NOT7-8	106
40868233	NOT7-8_FAT05281	NOT7-8	101
40868234	NOT7-8_FAT05281	NOT7-8	166
40868235	NOT7-8_FAT05281	NOT7-8	90
40868236	NOT7-8_FAT05281	NOT7-8	131
40868237	NOT7-8_FAT05281	NOT7-8	136
40868238	NOT7-8_FAT05281	NOT7-8	101
40868239	NOT7-8_FAT05281	NOT7-8	164
40868240	NOT7-8_FAT05281	NOT7-8	130
40868241	NOT7-8_FAT05281	NOT7-8	148
40868242	NOT7-8_FAT05281	NOT7-8	169
40868243	NOT7-8_FAT05281	NOT7-8	130
40868244	NOT7-8_FAT05281	NOT7-8	100
40868245	NOT7-8_FAT05281	NOT7-8	165
40868246	NOT7-8_FAT05281	NOT7-8	112
40868247	NOT7-8_FAT05281	NOT7-8	105
40868248	NOT7-8_FAT05281	NOT7-8	121
40868249	NOT7-8_FAT05281	NOT7-8	162
40868250	NOT7-8_FAT05281	NOT7-8	81
40868251	NOT7-8_FAT05281	NOT7-8	119
40868252	NOT7-8_FAT05281	NOT7-8	72
40868253	NOT7-8_FAT05281	NOT7-8	11
40868254	NOT7-8_FAT05281	NOT7-8	61
40868255	NOT7-8_FAT05281	NOT7-8	55
40868256	NOT7-8_FAT05281	NOT7-8	171
40868257	NOT7-8_FAT05281	NOT7-8	10
40868258	NOT7-8_FAT05281	NOT7-8	148
40868259	NOT7-8_FAT05281	NOT7-8	244
40868260	NOT7-8_FAT05281	NOT7-8	46
40868261	NOT7-8_FAT05281	NOT7-8	171
40868262	NOT7-8_FAT05281	NOT7-8	125
40868263	NOT7-8_FAT05281	NOT7-8	176
40868264	NOT7-8_FAT05281	NOT7-8	130
40868265	NOT7-8_FAT05281	NOT7-8	185
40868266	NOT7-8_FAT05281	NOT7-8	156
40868267	NOT7-8_FAT05281	NOT7-8	102
40868268	NOT7-8_FAT05281	NOT7-8	128
40868269	NOT7-8_FAT05281	NOT7-8	297
40868270	NOT7-8_FAT05281	NOT7-8	125
40868271	NOT7-8_FAT05281	NOT7-8	176
40868272	NOT7-8_FAT05281	NOT7-8	130
40868273	NOT7-8_FAT05281	NOT7-8	185
40868274	NOT7-8_FAT05281	NOT7-8	156
40868275	NOT7-8_FAT05281	NOT7-8	102
40868276	NOT7-8_FAT05281	NOT7-8	128
40868277	NOT7-8_FAT05281	NOT7-8	297
40868278	NOT7-8_FAT05281	NOT7-8	125
40868279	NOT7-8_FAT05281	NOT7-8	176
40868280	NOT7-8_FAT05281	NOT7-8	130
40868281	NOT7-8_FAT05281	NOT7-8	185
40868282	NOT7-8_FAT05281	NOT7-8	156
40868283	NOT7-8_FAT05281	NOT7-8	130
40868284	NOT7-8_FAT05281	NOT7-8	176
40868285	NOT7-8_FAT05281	NOT7-8	185
40868286	NOT7-8_FAT05281	NOT7-8	156
40868287	NOT7-8_FAT05281	NOT7-8	132
40868288	NOT7-8_FAT05281	NOT7-8	187
40868289	NOT7-8_FAT05281	NOT7-8	203
40868290	NOT7-8_FAT05281	NOT7-8	106
40868291	NOT7-8_FAT05281	NOT7-8	140
40868292	NOT7-8_FAT05281	NOT7-8	138
40868293	NOT7-8_FAT05281	NOT7-8	144
40868294	NOT7-8_FAT05281	NOT7-8	79
40868295	NOT7-8_FAT05281	NOT7-8	173
40868296	NOT7-8_FAT05281	NOT7-8	218
40868297	NOT7-8_FAT05281	NOT7-8	138
40868298	NOT7-8_FAT05281	NOT7-8	154
40868299	NOT7-8_FAT05281	NOT7-8	84
40868300	NOT7-8_FAT05281	NOT7-8	136
40868301	NOT7-8_FAT05281	NOT7-8	50
40868302	NOT7-8_FAT05281	NOT7-8	48
40868303	NOT7-8_FAT05281	NOT7-8	100
40868304	NOT7-8_FAT05281	NOT7-8	83
40868305	NOT7-8_FAT05281	NOT7-8	129
40868306	NOT7-8_FAT05281	NOT7-8	135
40868307	NOT7-8_FAT05281	NOT7-8	132
40868308	NOT7-8_FAT05281	NOT7-8	187
40868309	NOT7-8_FAT05281	NOT7-8	203
40868310	NOT7-8_FAT05281	NOT7-8	106
40868311	NOT7-8_FAT05281	NOT7-8	140
40868312	NOT7-8_FAT05281	NOT7-8	138
40868313	NOT7-8_FAT05281	NOT7-8	144
40868314	NOT7-8_FAT05281	NOT7-8	79
40868315	NOT7-8_FAT05281	NOT7-8	173
40868316	NOT7-8_FAT05281	NOT7-8	218
40868317	NOT7-8_FAT05281	NOT7-8	138
40868318	NOT7-8_FAT05281	NOT7-8	154
40868319	NOT7-8_FAT05281	NOT7-8	84
40868320	NOT7-8_FAT05281	NOT7-8	136
40868321	NOT7-8_FAT05281	NOT7-8	50
40868322	NOT7-8_FAT05281	NOT7-8	48
40868323	NOT7-8_FAT05281	NOT7-8	100
40868324	NOT7-8_FAT05281	NOT7-8	83
40868325	NOT7-8_FAT05281	NOT7-8	129
40868326	NOT7-8_FAT05281	NOT7-8	135
40868327	NOT7-8_FAT05281	NOT7-8	106
40868328	NOT7-8_FAT05281	NOT7-8	140
40868329	NOT7-8_FAT05281	NOT7-8	138
40868330	NOT7-8_FAT05281	NOT7-8	144
40868331	NOT7-8_FAT05281	NOT7-8	79
40868332	NOT7-8_FAT05281	NOT7-8	173
40868333	NOT7-8_FAT05281	NOT7-8	218
40868334	NOT7-8_FAT05281	NOT7-8	138
40868335	NOT7-8_FAT05281	NOT7-8	154
40868336	NOT7-8_FAT05281	NOT7-8	84
40868337	NOT7-8_FAT05281	NOT7-8	136
40868338	NOT7-8_FAT05281	NOT7-8	50
40868339	NOT7-8_FAT05281	NOT7-8	48
40868340	NOT7-8_FAT05281	NOT7-8	100
40868341	NOT7-8_FAT05281	NOT7-8	83
40868342	NOT7-8_FAT05281	NOT7-8	129
40868343	NOT7-8_FAT05281	NOT7-8	135
40868344	NOT7-8_FAT05281	NOT7-8	140
40868345	NOT7-8_FAT05281	NOT7-8	138
40868346	NOT7-8_FAT05281	NOT7-8	144
40868347	NOT7-8_FAT05281	NOT7-8	79
40868348	NOT7-8_FAT05281	NOT7-8	173
40868349	NOT7-8_FAT05281	NOT7-8	218
40868350	NOT7-8_FAT05281	NOT7-8	138
40868351	NOT7-8_FAT05281	NOT7-8	154
40868352	NOT7-8_FAT05281	NOT7-8	84
40868353	NOT7-8_FAT05281	NOT7-8	136
40868354	NOT7-8_FAT05281	NOT7-8	50
40868355	NOT7-8_FAT05281	NOT7-8	48
40868356	NOT7-8_FAT05281	NOT7-8	100
40868357	NOT7-8_FAT05281	NOT7-8	83
40868358	NOT7-8_FAT05281	NOT7-8	129
40868359	NOT7-8_FAT05281	NOT7-8	135
40868360	NOT7-8_FAT05281	NOT7-8	108
40868361	NOT7-8_FAT05281	NOT7-8	75
40868362	NOT7-8_FAT05281	NOT7-8	152
40868363	NOT7-8_FAT05281	NOT7-8	77
40868364	NOT7-8_FAT05281	NOT7-8	76
40868365	NOT7-8_FAT05281	NOT7-8	65
40868366	NOT7-8_FAT05281	NOT7-8	99
40868367	NOT7-8_FAT05281	NOT7-8	166
40868368	NOT7-8_FAT05281	NOT7-8	70
40868369	NOT7-8_FAT05281	NOT7-8	128
40868370	NOT7-8_FAT05281	NOT7-8	83
40868371	NOT7-8_FAT05281	NOT7-8	183
40868372	NOT7-8_FAT05281	NOT7-8	62
40868373	NOT7-8_FAT05281	NOT7-8	184
40868374	NOT7-8_FAT05281	NOT7-8	102
40868375	NOT7-8_FAT05281	NOT7-8	177
40868376	NOT7-8_FAT05281	NOT7-8	144
40868377	NOT7-8_FAT05281	NOT7-8	94
40868378	NOT7-8_FAT05281	NOT7-8	164
40868379	NOT7-8_FAT05281	NOT7-8	111
40868380	NOT7-8_FAT05281	NOT7-8	112
40868381	NOT7-8_FAT05281	NOT7-8	191
40868382	NOT7-8_FAT05281	NOT7-8	116
40868383	NOT7-8_FAT05281	NOT7-8	84
40868384	NOT7-8_FAT05281	NOT7-8	138
40868385	NOT7-8_FAT05281	NOT7-8	138
40868386	NOT7-8_FAT05281	NOT7-8	141
40868387	NOT7-8_FAT05281	NOT7-8	107
40868388	NOT7-8_FAT05281	NOT7-8	88
40868389	NOT7-8_FAT05281	NOT7-8	81
40868390	NOT7-8_FAT05281	NOT7-8	27
40868391	NOT7-8_FAT05281	NOT7-8	103
40868392	NOT7-8_FAT05281	NOT7-8	82
40868393	NOT7-8_FAT05281	NOT7-8	64
40868394	NOT7-8_FAT05281	NOT7-8	101
40868395	NOT7-8_FAT05281	NOT7-8	72
40868396	NOT7-8_FAT05281	NOT7-8	144
40868397	NOT7-8_FAT05281	NOT7-8	108
40868398	NOT7-8_FAT05281	NOT7-8	69
40868399	NOT7-8_FAT05281	NOT7-8	80
40868400	NOT7-8_FAT05281	NOT7-8	73
40868401	NOT7-8_FAT05281	NOT7-8	135
40868402	NOT7-8_FAT05281	NOT7-8	107
40868403	NOT7-8_FAT05281	NOT7-8	142
40868404	NOT7-8_FAT05281	NOT7-8	119
40868405	NOT7-8_FAT05281	NOT7-8	122
40868406	NOT7-8_FAT05281	NOT7-8	158
40868407	NOT7-8_FAT05281	NOT7-8	94
40868408	NOT7-8_FAT05281	NOT7-8	191
40868409	NOT7-8_FAT05281	NOT7-8	249
40868410	NOT7-8_FAT05281	NOT7-8	30
40868411	NOT7-8_FAT05281	NOT7-8	135
40868412	NOT7-8_FAT05281	NOT7-8	100
40868413	NOT7-8_FAT05281	NOT7-8	63
40868414	NOT7-8_FAT05281	NOT7-8	93
40868415	NOT7-8_FAT05281	NOT7-8	198
40868416	NOT7-8_FAT05281	NOT7-8	119
40868417	NOT7-8_FAT05281	NOT7-8	120
40868418	NOT7-8_FAT05281	NOT7-8	43
40868419	NOT7-8_FAT05281	NOT7-8	61
40868420	NOT7-8_FAT05281	NOT7-8	81
40868421	NOT7-8_FAT05281	NOT7-8	64
40868422	NOT7-8_FAT05281	NOT7-8	154
40868423	NOT7-8_FAT05281	NOT7-8	174
40868424	NOT7-8_FAT05281	NOT7-8	140
40868425	NOT7-8_FAT05281	NOT7-8	91
40868426	NOT7-8_FAT05281	NOT7-8	92
40868427	NOT7-8_FAT05281	NOT7-8	84
40868428	NOT7-8_FAT05281	NOT7-8	112
40868429	NOT7-8_FAT05281	NOT7-8	122
40868430	NOT7-8_FAT05281	NOT7-8	120
40868431	NOT7-8_FAT05281	NOT7-8	175
40868432	NOT7-8_FAT05281	NOT7-8	130
40868433	NOT7-8_FAT05281	NOT7-8	54
40868434	NOT7-8_FAT05281	NOT7-8	99
40868435	NOT7-8_FAT05281	NOT7-8	65
40868436	NOT7-8_FAT05281	NOT7-8	98
40868437	NOT7-8_FAT05281	NOT7-8	109
40868438	NOT7-8_FAT05281	NOT7-8	278
40868439	NOT7-8_FAT05281	NOT7-8	126
40868440	NOT7-8_FAT05281	NOT7-8	78
40868441	NOT7-8_FAT05281	NOT7-8	152
40868442	NOT7-8_FAT05281	NOT7-8	75
40868443	NOT7-8_FAT05281	NOT7-8	106
40868444	NOT7-8_FAT05281	NOT7-8	112
40868445	NOT7-8_FAT05281	NOT7-8	130
40868446	NOT7-8_FAT05281	NOT7-8	69
40868447	NOT7-8_FAT05281	NOT7-8	100
40868448	NOT7-8_FAT05281	NOT7-8	76
40868449	NOT7-8_FAT05281	NOT7-8	126
40868450	NOT7-8_FAT05281	NOT7-8	106
40868451	NOT7-8_FAT05281	NOT7-8	60
40868452	NOT7-8_FAT05281	NOT7-8	104
40868453	NOT7-8_FAT05281	NOT7-8	285
40868454	NOT7-8_FAT05281	NOT7-8	100
40868455	NOT7-8_FAT05281	NOT7-8	138
40868456	NOT7-8_FAT05281	NOT7-8	152
40868457	NOT7-8_FAT05281	NOT7-8	97
40868458	NOT7-8_FAT05281	NOT7-8	141
40868459	NOT7-8_FAT05281	NOT7-8	126
40868460	NOT7-8_FAT05281	NOT7-8	115
40868461	NOT7-8_FAT05281	NOT7-8	165
40868462	NOT7-8_FAT05281	NOT7-8	132
40868463	NOT7-8_FAT05281	NOT7-8	94
40868464	NOT7-8_FAT05281	NOT7-8	132
40868465	NOT7-8_FAT05281	NOT7-8	269
40868466	NOT7-8_FAT05281	NOT7-8	62
40868467	NOT7-8_FAT05281	NOT7-8	169
40868468	NOT7-8_FAT05281	NOT7-8	114
40868469	NOT7-8_FAT05281	NOT7-8	93
40868470	NOT7-8_FAT05281	NOT7-8	113
40868471	NOT7-8_FAT05281	NOT7-8	86
40868472	NOT7-8_FAT05281	NOT7-8	143
40868473	NOT7-8_FAT05281	NOT7-8	189
40868474	NOT7-8_FAT05281	NOT7-8	118
40868475	NOT7-8_FAT05281	NOT7-8	94
40868476	NOT7-8_FAT05281	NOT7-8	183
40868477	NOT7-8_FAT05281	NOT7-8	129
40868478	NOT7-8_FAT05281	NOT7-8	82
40868479	NOT7-8_FAT05281	NOT7-8	114
40868480	NOT7-8_FAT05281	NOT7-8	109
40868481	NOT7-8_FAT05281	NOT7-8	131
40868482	NOT7-8_FAT05281	NOT7-8	111
40868483	NOT7-8_FAT05281	NOT7-8	113
40868484	NOT7-8_FAT05281	NOT7-8	72
40868485	NOT7-8_FAT05281	NOT7-8	41
40868486	NOT7-8_FAT05281	NOT7-8	237
40868487	NOT7-8_FAT05281	NOT7-8	130
40868488	NOT7-8_FAT05281	NOT7-8	110
40868489	NOT7-8_FAT05281	NOT7-8	180
40868490	NOT7-8_FAT05281	NOT7-8	105
40868491	NOT7-8_FAT05281	NOT7-8	18
40868492	NOT7-8_FAT05281	NOT7-8	123
40868493	NOT7-8_FAT05281	NOT7-8	69
40868494	NOT7-8_FAT05281	NOT7-8	76
40868495	NOT7-8_FAT05281	NOT7-8	63
40868496	NOT7-8_FAT05281	NOT7-8	103
40868497	NOT7-8_FAT05281	NOT7-8	95
40868498	NOT7-8_FAT05281	NOT7-8	132
40868499	NOT7-8_FAT05281	NOT7-8	124
40868500	NOT7-8_FAT05281	NOT7-8	106
40868501	NOT7-8_FAT05281	NOT7-8	55
40868502	NOT7-8_FAT05281	NOT7-8	110
40868503	NOT7-8_FAT05281	NOT7-8	166
40868504	NOT7-8_FAT05281	NOT7-8	59
40868505	NOT7-8_FAT05281	NOT7-8	97
40868506	NOT7-8_FAT05281	NOT7-8	94
40868507	NOT7-8_FAT05281	NOT7-8	106
40868508	NOT7-8_FAT05281	NOT7-8	162
40868509	NOT7-8_FAT05281	NOT7-8	154
40868510	NOT7-8_FAT05281	NOT7-8	133
40868511	NOT7-8_FAT05281	NOT7-8	89
40868512	NOT7-8_FAT05281	NOT7-8	113
40868513	NOT7-8_FAT05281	NOT7-8	99
40868514	NOT7-8_FAT05281	NOT7-8	74
40868515	NOT7-8_FAT05281	NOT7-8	80
40868516	NOT7-8_FAT05281	NOT7-8	105
40868517	NOT7-8_FAT05281	NOT7-8	109
40868518	NOT7-8_FAT05281	NOT7-8	127
40868519	NOT7-8_FAT05281	NOT7-8	96
40868520	NOT7-8_FAT05281	NOT7-8	129
40868521	NOT7-8_FAT05281	NOT7-8	104
40868522	NOT7-8_FAT05281	NOT7-8	98
40868523	NOT7-8_FAT05281	NOT7-8	99
40868524	NOT7-8_FAT05281	NOT7-8	98
40868525	NOT7-8_FAT05281	NOT7-8	108
40868526	NOT7-8_FAT05281	NOT7-8	191
40868527	NOT7-8_FAT05281	NOT7-8	126
40868528	NOT7-8_FAT05281	NOT7-8	114
40868529	NOT7-8_FAT05281	NOT7-8	106
40868530	NOT7-8_FAT05281	NOT7-8	100
40868531	NOT7-8_FAT05281	NOT7-8	192
40868532	NOT7-8_FAT05281	NOT7-8	74
40868533	NOT7-8_FAT05281	NOT7-8	140
40868534	NOT7-8_FAT05281	NOT7-8	197
40868535	NOT7-8_FAT05281	NOT7-8	124
40868536	NOT7-8_FAT05281	NOT7-8	199
40868537	NOT7-8_FAT05281	NOT7-8	139
40868538	NOT7-8_FAT05281	NOT7-8	120
40868539	NOT7-8_FAT05281	NOT7-8	182
40868540	NOT7-8_FAT05281	NOT7-8	81
40868541	NOT7-8_FAT05281	NOT7-8	67
40868542	NOT7-8_FAT05281	NOT7-8	118
40868543	NOT7-8_FAT05281	NOT7-8	126
40868544	NOT7-8_FAT05281	NOT7-8	162
40868545	NOT7-8_FAT05281	NOT7-8	84
40868546	NOT7-8_FAT05281	NOT7-8	198
40868547	NOT7-8_FAT05281	NOT7-8	53
40868548	NOT7-8_FAT05281	NOT7-8	96
40868549	NOT7-8_FAT05281	NOT7-8	89
40868550	NOT7-8_FAT05281	NOT7-8	126
40868551	NOT7-8_FAT05281	NOT7-8	78
40868552	NOT7-8_FAT05281	NOT7-8	129
40868553	NOT7-8_FAT05281	NOT7-8	127
40868554	NOT7-8_FAT05281	NOT7-8	173
40868555	NOT7-8_FAT05281	NOT7-8	114
40868556	NOT7-8_FAT05281	NOT7-8	117
40868557	NOT7-8_FAT05281	NOT7-8	115
40868558	NOT7-8_FAT05281	NOT7-8	93
40868559	NOT7-8_FAT05281	NOT7-8	114
40868560	NOT7-8_FAT05281	NOT7-8	130
40868561	NOT7-8_FAT05281	NOT7-8	69
40868562	NOT7-8_FAT05281	NOT7-8	122
40868563	NOT7-8_FAT05281	NOT7-8	84
40868564	NOT7-8_FAT05281	NOT7-8	170
40868565	NOT7-8_FAT05281	NOT7-8	291
40868566	NOT7-8_FAT05281	NOT7-8	108
40868567	NOT7-8_FAT05281	NOT7-8	120
40868568	NOT7-8_FAT05281	NOT7-8	160
40868569	NOT7-8_FAT05281	NOT7-8	141
40868570	NOT7-8_FAT05281	NOT7-8	118
40868571	NOT7-8_FAT05281	NOT7-8	129
40868572	NOT7-8_FAT05281	NOT7-8	127
40868573	NOT7-8_FAT05281	NOT7-8	45
40868574	NOT7-8_FAT05281	NOT7-8	126
40868575	NOT7-8_FAT05281	NOT7-8	48
40868576	NOT7-8_FAT05281	NOT7-8	145
40868577	NOT7-8_FAT05281	NOT7-8	177
40868578	NOT7-8_FAT05281	NOT7-8	102
40868579	NOT7-8_FAT05281	NOT7-8	168
40868580	NOT7-8_FAT05281	NOT7-8	111
40868581	NOT7-8_FAT05281	NOT7-8	89
40868582	NOT7-8_FAT05281	NOT7-8	127
40868583	NOT7-8_FAT05281	NOT7-8	176
40868584	NOT7-8_FAT05281	NOT7-8	183
40868585	NOT7-8_FAT05281	NOT7-8	90
40868586	NOT7-8_FAT05281	NOT7-8	124
40868587	NOT7-8_FAT05281	NOT7-8	149
40868588	NOT7-8_FAT05281	NOT7-8	49
40868589	NOT7-8_FAT05281	NOT7-8	113
40868590	NOT7-8_FAT05281	NOT7-8	115
40868591	NOT7-8_FAT05281	NOT7-8	179
40868592	NOT7-8_FAT05281	NOT7-8	127
40868593	NOT7-8_FAT05281	NOT7-8	162
40868594	NOT7-8_FAT05281	NOT7-8	231
40868595	NOT7-8_FAT05281	NOT7-8	151
40868596	NOT7-8_FAT05281	NOT7-8	105
40868597	NOT7-8_FAT05281	NOT7-8	114
40868598	NOT7-8_FAT05281	NOT7-8	59
40868599	NOT7-8_FAT05281	NOT7-8	84
40868600	NOT7-8_FAT05281	NOT7-8	136
40868601	NOT7-8_FAT05281	NOT7-8	122
40868602	NOT7-8_FAT05281	NOT7-8	70
40868603	NOT7-8_FAT05281	NOT7-8	175
40868604	NOT7-8_FAT05281	NOT7-8	96
40868605	NOT7-8_FAT05281	NOT7-8	146
40868606	NOT7-8_FAT05281	NOT7-8	92
40868607	NOT7-8_FAT05281	NOT7-8	121
40868608	NOT7-8_FAT05281	NOT7-8	91
40868609	NOT7-8_FAT05281	NOT7-8	154
40868610	NOT7-8_FAT05281	NOT7-8	105
40868611	NOT7-8_FAT05281	NOT7-8	95
40868612	NOT7-8_FAT05281	NOT7-8	202
40868613	NOT7-8_FAT05281	NOT7-8	120
40868614	NOT7-8_FAT05281	NOT7-8	222
40868615	NOT7-8_FAT05281	NOT7-8	7
40868616	NOT7-8_FAT05281	NOT7-8	111
40868617	NOT7-8_FAT05281	NOT7-8	70
40868618	NOT7-8_FAT05281	NOT7-8	131
40868619	NOT7-8_FAT05281	NOT7-8	115
40868620	NOT7-8_FAT05281	NOT7-8	228
40868621	NOT7-8_FAT05281	NOT7-8	128
40868622	NOT7-8_FAT05281	NOT7-8	173
40868623	NOT7-8_FAT05281	NOT7-8	117
40868624	NOT7-8_FAT05281	NOT7-8	90
40868625	NOT7-8_FAT05281	NOT7-8	67
40868626	NOT7-8_FAT05281	NOT7-8	159
40868627	NOT7-8_FAT05281	NOT7-8	221
40868628	NOT7-8_FAT05281	NOT7-8	215
40868629	NOT7-8_FAT05281	NOT7-8	77
40868630	NOT7-8_FAT05281	NOT7-8	107
40868631	NOT7-8_FAT05281	NOT7-8	174
40868632	NOT7-8_FAT05281	NOT7-8	80
40868633	NOT7-8_FAT05281	NOT7-8	101
40868634	NOT7-8_FAT05281	NOT7-8	134
40868635	NOT7-8_FAT05281	NOT7-8	137
40868636	NOT7-8_FAT05281	NOT7-8	112
40868637	NOT7-8_FAT05281	NOT7-8	82
40868638	NOT7-8_FAT05281	NOT7-8	114
40868639	NOT7-8_FAT05281	NOT7-8	96
40868640	NOT7-8_FAT05281	NOT7-8	94
40868641	NOT7-8_FAT05281	NOT7-8	119
40868642	NOT7-8_FAT05281	NOT7-8	102
40868643	NOT7-8_FAT05281	NOT7-8	110
40868644	NOT7-8_FAT05281	NOT7-8	82
40868645	NOT7-8_FAT05281	NOT7-8	62
40868646	NOT7-8_FAT05281	NOT7-8	15
40868647	NOT7-8_FAT05281	NOT7-8	95
40868648	NOT7-8_FAT05281	NOT7-8	35
40868649	NOT7-8_FAT05281	NOT7-8	43
40868650	NOT7-8_FAT05281	NOT7-8	63
40868651	NOT7-8_FAT05281	NOT7-8	264
40868652	NOT7-8_FAT05281	NOT7-8	180
40868653	NOT7-8_FAT05281	NOT7-8	93
40868654	NOT7-8_FAT05281	NOT7-8	114
40868655	NOT7-8_FAT05281	NOT7-8	108
40868656	NOT7-8_FAT05281	NOT7-8	75
40868657	NOT7-8_FAT05281	NOT7-8	75
40868658	NOT7-8_FAT05281	NOT7-8	148
40868659	NOT7-8_FAT05281	NOT7-8	99
40868660	NOT7-8_FAT05281	NOT7-8	76
40868661	NOT7-8_FAT05281	NOT7-8	166
40868662	NOT7-8_FAT05281	NOT7-8	77
40868663	NOT7-8_FAT05281	NOT7-8	152
40868664	NOT7-8_FAT05281	NOT7-8	65
40868665	NOT7-8_FAT05281	NOT7-8	70
40868666	NOT7-8_FAT05281	NOT7-8	128
40868667	NOT7-8_FAT05281	NOT7-8	110
40868668	NOT7-8_FAT05281	NOT7-8	106
40868669	NOT7-8_FAT05281	NOT7-8	101
40868670	NOT7-8_FAT05281	NOT7-8	108
40868671	NOT7-8_FAT05281	NOT7-8	64
40868672	NOT7-8_FAT05281	NOT7-8	166
40868673	NOT7-8_FAT05281	NOT7-8	174
40868674	NOT7-8_FAT05281	NOT7-8	94
40868675	NOT7-8_FAT05281	NOT7-8	100
40868676	NOT7-8_FAT05281	NOT7-8	69
40868677	NOT7-8_FAT05281	NOT7-8	110
40868678	NOT7-8_FAT05281	NOT7-8	197
40868679	NOT7-8_FAT05281	NOT7-8	105
40868680	NOT7-8_FAT05281	NOT7-8	92
40868681	NOT7-8_FAT05281	NOT7-8	144
40868682	NOT7-8_FAT05281	NOT7-8	73
40868683	NOT7-8_FAT05281	NOT7-8	114
40868684	NOT7-8_FAT05281	NOT7-8	109
40868685	NOT7-8_FAT05281	NOT7-8	82
40868686	NOT7-8_FAT05281	NOT7-8	199
40868687	NOT7-8_FAT05281	NOT7-8	139
40868688	NOT7-8_FAT05281	NOT7-8	135
40868689	NOT7-8_FAT05281	NOT7-8	175
40868690	NOT7-8_FAT05281	NOT7-8	131
40868691	NOT7-8_FAT05281	NOT7-8	118
40868692	NOT7-8_FAT05281	NOT7-8	126
40868693	NOT7-8_FAT05281	NOT7-8	105
40868694	NOT7-8_FAT05281	NOT7-8	100
40868695	NOT7-8_FAT05281	NOT7-8	111
40868696	NOT7-8_FAT05281	NOT7-8	96
40868697	NOT7-8_FAT05281	NOT7-8	65
40868698	NOT7-8_FAT05281	NOT7-8	162
40868699	NOT7-8_FAT05281	NOT7-8	129
40868700	NOT7-8_FAT05281	NOT7-8	95
40868701	NOT7-8_FAT05281	NOT7-8	132
40868702	NOT7-8_FAT05281	NOT7-8	278
40868703	NOT7-8_FAT05281	NOT7-8	126
40868704	NOT7-8_FAT05281	NOT7-8	158
40868705	NOT7-8_FAT05281	NOT7-8	89
40868706	NOT7-8_FAT05281	NOT7-8	30
40868707	NOT7-8_FAT05281	NOT7-8	113
40868708	NOT7-8_FAT05281	NOT7-8	169
40868709	NOT7-8_FAT05281	NOT7-8	88
40868710	NOT7-8_FAT05281	NOT7-8	75
40868711	NOT7-8_FAT05281	NOT7-8	62
40868712	NOT7-8_FAT05281	NOT7-8	130
40868713	NOT7-8_FAT05281	NOT7-8	127
40868714	NOT7-8_FAT05281	NOT7-8	114
40868715	NOT7-8_FAT05281	NOT7-8	117
40868716	NOT7-8_FAT05281	NOT7-8	115
40868717	NOT7-8_FAT05281	NOT7-8	122
40868718	NOT7-8_FAT05281	NOT7-8	124
40868719	NOT7-8_FAT05281	NOT7-8	123
40868720	NOT7-8_FAT05281	NOT7-8	170
40868721	NOT7-8_FAT05281	NOT7-8	108
40868722	NOT7-8_FAT05281	NOT7-8	160
40868723	NOT7-8_FAT05281	NOT7-8	141
40868724	NOT7-8_FAT05281	NOT7-8	126
40868725	NOT7-8_FAT05281	NOT7-8	48
40868726	NOT7-8_FAT05281	NOT7-8	145
40868727	NOT7-8_FAT05281	NOT7-8	177
40868728	NOT7-8_FAT05281	NOT7-8	102
40868729	NOT7-8_FAT05281	NOT7-8	111
40868730	NOT7-8_FAT05281	NOT7-8	127
40868731	NOT7-8_FAT05281	NOT7-8	90
40868732	NOT7-8_FAT05281	NOT7-8	124
40868733	NOT7-8_FAT05281	NOT7-8	149
40868734	NOT7-8_FAT05281	NOT7-8	113
40868735	NOT7-8_FAT05281	NOT7-8	115
40868736	NOT7-8_FAT05281	NOT7-8	127
40868737	NOT7-8_FAT05281	NOT7-8	162
40868738	NOT7-8_FAT05281	NOT7-8	231
40868739	NOT7-8_FAT05281	NOT7-8	151
40868740	NOT7-8_FAT05281	NOT7-8	114
40868741	NOT7-8_FAT05281	NOT7-8	59
40868742	NOT7-8_FAT05281	NOT7-8	84
40868743	NOT7-8_FAT05281	NOT7-8	175
40868744	NOT7-8_FAT05281	NOT7-8	95
40868745	NOT7-8_FAT05281	NOT7-8	7
40868746	NOT7-8_FAT05281	NOT7-8	228
40868747	NOT7-8_FAT05281	NOT7-8	215
40868748	NOT7-8_FAT05281	NOT7-8	63
40868749	NOT7-8_FAT05281	NOT7-8	15
40868750	NOT7-8_FAT05281	NOT7-8	112
40868751	NOT7-8_FAT05281	NOT7-8	110
40868752	NOT7-8_FAT05281	NOT7-8	43
40868753	NOT7-8_FAT05281	NOT7-8	119
40868754	NOT7-8_FAT05281	NOT7-8	35
40868755	NOT7-8_FAT05281	NOT7-8	174
40868756	NOT7-8_FAT05281	NOT7-8	95
40868757	NOT7-8_FAT05281	NOT7-8	94
40868758	NOT7-8_FAT05281	NOT7-8	264
40868759	NOT7-8_FAT05281	NOT7-8	180
40868760	NOT7-8_FAT05281	NOT7-8	93
40868761	NOT7-8_FAT05281	NOT7-8	114
40868762	NOT7-8_FAT05281	NOT7-8	75
40868763	NOT7-8_FAT05281	NOT7-8	75
40868764	NOT7-8_FAT05281	NOT7-8	148
40868765	NOT7-8_FAT05281	NOT7-8	99
40868766	NOT7-8_FAT05281	NOT7-8	76
40868767	NOT7-8_FAT05281	NOT7-8	166
40868768	NOT7-8_FAT05281	NOT7-8	77
40868769	NOT7-8_FAT05281	NOT7-8	152
40868770	NOT7-8_FAT05281	NOT7-8	65
40868771	NOT7-8_FAT05281	NOT7-8	70
40868772	NOT7-8_FAT05281	NOT7-8	102
40868773	NOT7-8_FAT05281	NOT7-8	128
40868774	NOT7-8_FAT05281	NOT7-8	63
40868775	NOT7-8_FAT05281	NOT7-8	15
40868776	NOT7-8_FAT05281	NOT7-8	112
40868777	NOT7-8_FAT05281	NOT7-8	43
40868778	NOT7-8_FAT05281	NOT7-8	119
40868779	NOT7-8_FAT05281	NOT7-8	82
40868780	NOT7-8_FAT05281	NOT7-8	35
40868781	NOT7-8_FAT05281	NOT7-8	134
40868782	NOT7-8_FAT05281	NOT7-8	174
40868783	NOT7-8_FAT05281	NOT7-8	94
40868784	NOT7-8_FAT05281	NOT7-8	95
40868785	NOT7-8_FAT05281	NOT7-8	215
40868786	NOT7-8_FAT05281	NOT7-8	180
40868787	NOT7-8_FAT05281	NOT7-8	264
40868788	NOT7-8_FAT05281	NOT7-8	114
40868789	NOT7-8_FAT05281	NOT7-8	108
40868790	NOT7-8_FAT05281	NOT7-8	75
40868791	NOT7-8_FAT05281	NOT7-8	75
40868792	NOT7-8_FAT05281	NOT7-8	148
40868793	NOT7-8_FAT05281	NOT7-8	99
40868794	NOT7-8_FAT05281	NOT7-8	76
40868795	NOT7-8_FAT05281	NOT7-8	166
40868796	NOT7-8_FAT05281	NOT7-8	77
40868797	NOT7-8_FAT05281	NOT7-8	152
40868798	NOT7-8_FAT05281	NOT7-8	65
40868799	NOT7-8_FAT05281	NOT7-8	70
40868800	NOT7-8_FAT05281	NOT7-8	128
40868801	NOT7-8_FAT05281	NOT7-8	112
40868802	NOT7-8_FAT05281	NOT7-8	141
40868803	NOT7-8_FAT05281	NOT7-8	102
40868804	NOT7-8_FAT05281	NOT7-8	107
40868805	NOT7-8_FAT05281	NOT7-8	83
40868806	NOT7-8_FAT05281	NOT7-8	191
40868807	NOT7-8_FAT05281	NOT7-8	177
40868808	NOT7-8_FAT05281	NOT7-8	144
40868809	NOT7-8_FAT05281	NOT7-8	116
40868810	NOT7-8_FAT05281	NOT7-8	94
40868811	NOT7-8_FAT05281	NOT7-8	164
40868812	NOT7-8_FAT05281	NOT7-8	183
40868813	NOT7-8_FAT05281	NOT7-8	111
40868814	NOT7-8_FAT05281	NOT7-8	184
40868815	NOT7-8_FAT05281	NOT7-8	138
40868816	NOT7-8_FAT05281	NOT7-8	88
40868817	NOT7-8_FAT05281	NOT7-8	62
40868818	NOT7-8_FAT05281	NOT7-8	138
40868819	NOT7-8_FAT05281	NOT7-8	81
40868820	NOT7-8_FAT05281	NOT7-8	27
40868821	NOT7-8_FAT05281	NOT7-8	103
40868822	NOT7-8_FAT05281	NOT7-8	82
40868823	NOT7-8_FAT05281	NOT7-8	64
40868824	NOT7-8_FAT05281	NOT7-8	101
40868825	NOT7-8_FAT05281	NOT7-8	72
40868826	NOT7-8_FAT05281	NOT7-8	144
40868827	NOT7-8_FAT05281	NOT7-8	108
40868828	NOT7-8_FAT05281	NOT7-8	69
40868829	NOT7-8_FAT05281	NOT7-8	80
40868830	NOT7-8_FAT05281	NOT7-8	73
40868831	NOT7-8_FAT05281	NOT7-8	135
40868832	NOT7-8_FAT05281	NOT7-8	107
40868833	NOT7-8_FAT05281	NOT7-8	142
40868834	NOT7-8_FAT05281	NOT7-8	119
40868835	NOT7-8_FAT05281	NOT7-8	122
40868836	NOT7-8_FAT05281	NOT7-8	158
40868837	NOT7-8_FAT05281	NOT7-8	94
40868838	NOT7-8_FAT05281	NOT7-8	191
40868839	NOT7-8_FAT05281	NOT7-8	249
40868840	NOT7-8_FAT05281	NOT7-8	30
40868841	NOT7-8_FAT05281	NOT7-8	135
40868842	NOT7-8_FAT05281	NOT7-8	100
40868843	NOT7-8_FAT05281	NOT7-8	63
40868844	NOT7-8_FAT05281	NOT7-8	93
40868845	NOT7-8_FAT05281	NOT7-8	198
40868846	NOT7-8_FAT05281	NOT7-8	119
40868847	NOT7-8_FAT05281	NOT7-8	120
40868848	NOT7-8_FAT05281	NOT7-8	43
40868849	NOT7-8_FAT05281	NOT7-8	61
40868850	NOT7-8_FAT05281	NOT7-8	81
40868851	NOT7-8_FAT05281	NOT7-8	64
40868852	NOT7-8_FAT05281	NOT7-8	154
40868853	NOT7-8_FAT05281	NOT7-8	174
40868854	NOT7-8_FAT05281	NOT7-8	140
40868855	NOT7-8_FAT05281	NOT7-8	91
40868856	NOT7-8_FAT05281	NOT7-8	92
40868857	NOT7-8_FAT05281	NOT7-8	84
40868858	NOT7-8_FAT05281	NOT7-8	112
40868859	NOT7-8_FAT05281	NOT7-8	122
40868860	NOT7-8_FAT05281	NOT7-8	120
40868861	NOT7-8_FAT05281	NOT7-8	175
40868862	NOT7-8_FAT05281	NOT7-8	130
40868863	NOT7-8_FAT05281	NOT7-8	54
40868864	NOT7-8_FAT05281	NOT7-8	99
40868865	NOT7-8_FAT05281	NOT7-8	65
40868866	NOT7-8_FAT05281	NOT7-8	98
40868867	NOT7-8_FAT05281	NOT7-8	109
40868868	NOT7-8_FAT05281	NOT7-8	278
40868869	NOT7-8_FAT05281	NOT7-8	126
40868870	NOT7-8_FAT05281	NOT7-8	78
40868871	NOT7-8_FAT05281	NOT7-8	152
40868872	NOT7-8_FAT05281	NOT7-8	75
40868873	NOT7-8_FAT05281	NOT7-8	106
40868874	NOT7-8_FAT05281	NOT7-8	112
40868875	NOT7-8_FAT05281	NOT7-8	130
40868876	NOT7-8_FAT05281	NOT7-8	69
40868877	NOT7-8_FAT05281	NOT7-8	100
40868878	NOT7-8_FAT05281	NOT7-8	76
40868879	NOT7-8_FAT05281	NOT7-8	126
40868880	NOT7-8_FAT05281	NOT7-8	106
40868881	NOT7-8_FAT05281	NOT7-8	60
40868882	NOT7-8_FAT05281	NOT7-8	104
40868883	NOT7-8_FAT05281	NOT7-8	285
40868884	NOT7-8_FAT05281	NOT7-8	100
40868885	NOT7-8_FAT05281	NOT7-8	138
40868886	NOT7-8_FAT05281	NOT7-8	152
40868887	NOT7-8_FAT05281	NOT7-8	97
40868888	NOT7-8_FAT05281	NOT7-8	141
40868889	NOT7-8_FAT05281	NOT7-8	126
40868890	NOT7-8_FAT05281	NOT7-8	115
40868891	NOT7-8_FAT05281	NOT7-8	165
40868892	NOT7-8_FAT05281	NOT7-8	132
40868893	NOT7-8_FAT05281	NOT7-8	94
40868894	NOT7-8_FAT05281	NOT7-8	132
40868895	NOT7-8_FAT05281	NOT7-8	269
40868896	NOT7-8_FAT05281	NOT7-8	62
40868897	NOT7-8_FAT05281	NOT7-8	169
40868898	NOT7-8_FAT05281	NOT7-8	114
40868899	NOT7-8_FAT05281	NOT7-8	93
40868900	NOT7-8_FAT05281	NOT7-8	113
40868901	NOT7-8_FAT05281	NOT7-8	86
40868902	NOT7-8_FAT05281	NOT7-8	143
40868903	NOT7-8_FAT05281	NOT7-8	189
40868904	NOT7-8_FAT05281	NOT7-8	118
40868905	NOT7-8_FAT05281	NOT7-8	94
40868906	NOT7-8_FAT05281	NOT7-8	183
40868907	NOT7-8_FAT05281	NOT7-8	129
40868908	NOT7-8_FAT05281	NOT7-8	82
40868909	NOT7-8_FAT05281	NOT7-8	114
40868910	NOT7-8_FAT05281	NOT7-8	109
40868911	NOT7-8_FAT05281	NOT7-8	131
40868912	NOT7-8_FAT05281	NOT7-8	111
40868913	NOT7-8_FAT05281	NOT7-8	113
40868914	NOT7-8_FAT05281	NOT7-8	72
40868915	NOT7-8_FAT05281	NOT7-8	41
40868916	NOT7-8_FAT05281	NOT7-8	237
40868917	NOT7-8_FAT05281	NOT7-8	130
40868918	NOT7-8_FAT05281	NOT7-8	110
40868919	NOT7-8_FAT05281	NOT7-8	180
40868920	NOT7-8_FAT05281	NOT7-8	105
40868921	NOT7-8_FAT05281	NOT7-8	18
40868922	NOT7-8_FAT05281	NOT7-8	123
40868923	NOT7-8_FAT05281	NOT7-8	69
40868924	NOT7-8_FAT05281	NOT7-8	76
40868925	NOT7-8_FAT05281	NOT7-8	63
40868926	NOT7-8_FAT05281	NOT7-8	103
40868927	NOT7-8_FAT05281	NOT7-8	84
40868928	NOT7-8_FAT05281	NOT7-8	95
40868929	NOT7-8_FAT05281	NOT7-8	132
40868930	NOT7-8_FAT05281	NOT7-8	124
40868931	NOT7-8_FAT05281	NOT7-8	106
40868932	NOT7-8_FAT05281	NOT7-8	55
40868933	NOT7-8_FAT05281	NOT7-8	110
40868934	NOT7-8_FAT05281	NOT7-8	166
40868935	NOT7-8_FAT05281	NOT7-8	59
40868936	NOT7-8_FAT05281	NOT7-8	97
40868937	NOT7-8_FAT05281	NOT7-8	94
40868938	NOT7-8_FAT05281	NOT7-8	106
40868939	NOT7-8_FAT05281	NOT7-8	162
40868940	NOT7-8_FAT05281	NOT7-8	154
40868941	NOT7-8_FAT05281	NOT7-8	133
40868942	NOT7-8_FAT05281	NOT7-8	89
40868943	NOT7-8_FAT05281	NOT7-8	113
40868944	NOT7-8_FAT05281	NOT7-8	99
40868945	NOT7-8_FAT05281	NOT7-8	74
40868946	NOT7-8_FAT05281	NOT7-8	80
40868947	NOT7-8_FAT05281	NOT7-8	105
40868948	NOT7-8_FAT05281	NOT7-8	109
40868949	NOT7-8_FAT05281	NOT7-8	127
40868950	NOT7-8_FAT05281	NOT7-8	96
40868951	NOT7-8_FAT05281	NOT7-8	129
40868952	NOT7-8_FAT05281	NOT7-8	104
40868953	NOT7-8_FAT05281	NOT7-8	98
40868954	NOT7-8_FAT05281	NOT7-8	99
40868955	NOT7-8_FAT05281	NOT7-8	98
40868956	NOT7-8_FAT05281	NOT7-8	108
40868957	NOT7-8_FAT05281	NOT7-8	126
40868958	NOT7-8_FAT05281	NOT7-8	114
40868959	NOT7-8_FAT05281	NOT7-8	106
40868960	NOT7-8_FAT05281	NOT7-8	100
40868961	NOT7-8_FAT05281	NOT7-8	192
40868962	NOT7-8_FAT05281	NOT7-8	74
40868963	NOT7-8_FAT05281	NOT7-8	140
40868964	NOT7-8_FAT05281	NOT7-8	197
40868965	NOT7-8_FAT05281	NOT7-8	124
40868966	NOT7-8_FAT05281	NOT7-8	199
40868967	NOT7-8_FAT05281	NOT7-8	139
40868968	NOT7-8_FAT05281	NOT7-8	120
40868969	NOT7-8_FAT05281	NOT7-8	182
40868970	NOT7-8_FAT05281	NOT7-8	81
40868971	NOT7-8_FAT05281	NOT7-8	67
40868972	NOT7-8_FAT05281	NOT7-8	118
40868973	NOT7-8_FAT05281	NOT7-8	126
40868974	NOT7-8_FAT05281	NOT7-8	162
40868975	NOT7-8_FAT05281	NOT7-8	84
40868976	NOT7-8_FAT05281	NOT7-8	198
40868977	NOT7-8_FAT05281	NOT7-8	53
40868978	NOT7-8_FAT05281	NOT7-8	96
40868979	NOT7-8_FAT05281	NOT7-8	89
40868980	NOT7-8_FAT05281	NOT7-8	126
40868981	NOT7-8_FAT05281	NOT7-8	78
40868982	NOT7-8_FAT05281	NOT7-8	129
40868983	NOT7-8_FAT05281	NOT7-8	127
40868984	NOT7-8_FAT05281	NOT7-8	173
40868985	NOT7-8_FAT05281	NOT7-8	114
40868986	NOT7-8_FAT05281	NOT7-8	117
40868987	NOT7-8_FAT05281	NOT7-8	115
40868988	NOT7-8_FAT05281	NOT7-8	93
40868989	NOT7-8_FAT05281	NOT7-8	114
40868990	NOT7-8_FAT05281	NOT7-8	130
40868991	NOT7-8_FAT05281	NOT7-8	69
40868992	NOT7-8_FAT05281	NOT7-8	122
40868993	NOT7-8_FAT05281	NOT7-8	84
40868994	NOT7-8_FAT05281	NOT7-8	170
40868995	NOT7-8_FAT05281	NOT7-8	291
40868996	NOT7-8_FAT05281	NOT7-8	108
40868997	NOT7-8_FAT05281	NOT7-8	120
40868998	NOT7-8_FAT05281	NOT7-8	160
40868999	NOT7-8_FAT05281	NOT7-8	141
40869000	NOT7-8_FAT05281	NOT7-8	118
40869001	NOT7-8_FAT05281	NOT7-8	129
40869002	NOT7-8_FAT05281	NOT7-8	127
40869003	NOT7-8_FAT05281	NOT7-8	45
40869004	NOT7-8_FAT05281	NOT7-8	126
40869005	NOT7-8_FAT05281	NOT7-8	48
40869006	NOT7-8_FAT05281	NOT7-8	145
40869007	NOT7-8_FAT05281	NOT7-8	177
40869008	NOT7-8_FAT05281	NOT7-8	102
40869009	NOT7-8_FAT05281	NOT7-8	168
40869010	NOT7-8_FAT05281	NOT7-8	111
40869011	NOT7-8_FAT05281	NOT7-8	89
40869012	NOT7-8_FAT05281	NOT7-8	127
40869013	NOT7-8_FAT05281	NOT7-8	183
40869014	NOT7-8_FAT05281	NOT7-8	90
40869015	NOT7-8_FAT05281	NOT7-8	124
40869016	NOT7-8_FAT05281	NOT7-8	149
40869017	NOT7-8_FAT05281	NOT7-8	49
40869018	NOT7-8_FAT05281	NOT7-8	113
40869019	NOT7-8_FAT05281	NOT7-8	179
40869020	NOT7-8_FAT05281	NOT7-8	127
40869021	NOT7-8_FAT05281	NOT7-8	162
40869022	NOT7-8_FAT05281	NOT7-8	231
40869023	NOT7-8_FAT05281	NOT7-8	151
40869024	NOT7-8_FAT05281	NOT7-8	105
40869025	NOT7-8_FAT05281	NOT7-8	114
40869026	NOT7-8_FAT05281	NOT7-8	59
40869027	NOT7-8_FAT05281	NOT7-8	84
40869028	NOT7-8_FAT05281	NOT7-8	136
40869029	NOT7-8_FAT05281	NOT7-8	122
40869030	NOT7-8_FAT05281	NOT7-8	70
40869031	NOT7-8_FAT05281	NOT7-8	175
40869032	NOT7-8_FAT05281	NOT7-8	96
40869033	NOT7-8_FAT05281	NOT7-8	146
40869034	NOT7-8_FAT05281	NOT7-8	92
40869035	NOT7-8_FAT05281	NOT7-8	121
40869036	NOT7-8_FAT05281	NOT7-8	91
40869037	NOT7-8_FAT05281	NOT7-8	154
40869038	NOT7-8_FAT05281	NOT7-8	105
40869039	NOT7-8_FAT05281	NOT7-8	202
40869040	NOT7-8_FAT05281	NOT7-8	120
40869041	NOT7-8_FAT05281	NOT7-8	222
40869042	NOT7-8_FAT05281	NOT7-8	7
40869043	NOT7-8_FAT05281	NOT7-8	111
40869044	NOT7-8_FAT05281	NOT7-8	70
40869045	NOT7-8_FAT05281	NOT7-8	131
40869046	NOT7-8_FAT05281	NOT7-8	115
40869047	NOT7-8_FAT05281	NOT7-8	228
40869048	NOT7-8_FAT05281	NOT7-8	128
40869049	NOT7-8_FAT05281	NOT7-8	173
40869050	NOT7-8_FAT05281	NOT7-8	117
40869051	NOT7-8_FAT05281	NOT7-8	90
40869052	NOT7-8_FAT05281	NOT7-8	159
40869053	NOT7-8_FAT05281	NOT7-8	67
40869054	NOT7-8_FAT05281	NOT7-8	221
40869055	NOT7-8_FAT05281	NOT7-8	215
40869056	NOT7-8_FAT05281	NOT7-8	77
40869057	NOT7-8_FAT05281	NOT7-8	107
40869058	NOT7-8_FAT05281	NOT7-8	174
40869059	NOT7-8_FAT05281	NOT7-8	80
40869060	NOT7-8_FAT05281	NOT7-8	101
40869061	NOT7-8_FAT05281	NOT7-8	134
40869062	NOT7-8_FAT05281	NOT7-8	137
40869063	NOT7-8_FAT05281	NOT7-8	112
40869064	NOT7-8_FAT05281	NOT7-8	82
40869065	NOT7-8_FAT05281	NOT7-8	114
40869066	NOT7-8_FAT05281	NOT7-8	96
40869067	NOT7-8_FAT05281	NOT7-8	94
40869068	NOT7-8_FAT05281	NOT7-8	119
40869069	NOT7-8_FAT05281	NOT7-8	102
40869070	NOT7-8_FAT05281	NOT7-8	110
40869071	NOT7-8_FAT05281	NOT7-8	82
40869072	NOT7-8_FAT05281	NOT7-8	62
40869073	NOT7-8_FAT05281	NOT7-8	15
40869074	NOT7-8_FAT05281	NOT7-8	95
40869075	NOT7-8_FAT05281	NOT7-8	35
40869076	NOT7-8_FAT05281	NOT7-8	43
40869077	NOT7-8_FAT05281	NOT7-8	63
40869078	NOT7-8_FAT05281	NOT7-8	264
40869079	NOT7-8_FAT05281	NOT7-8	180
40869080	NOT7-8_FAT05281	NOT7-8	93
40869081	NOT7-8_FAT05281	NOT7-8	108
40869082	NOT7-8_FAT05281	NOT7-8	75
40869083	NOT7-8_FAT05281	NOT7-8	75
40869084	NOT7-8_FAT05281	NOT7-8	148
40869085	NOT7-8_FAT05281	NOT7-8	76
40869086	NOT7-8_FAT05281	NOT7-8	166
40869087	NOT7-8_FAT05281	NOT7-8	77
40869088	NOT7-8_FAT05281	NOT7-8	152
40869089	NOT7-8_FAT05281	NOT7-8	65
40869090	NOT7-8_FAT05281	NOT7-8	70
40869091	NOT7-8_FAT05281	NOT7-8	128
40869092	NOT7-8_FAT05281	NOT7-8	183
40869093	NOT7-8_FAT05281	NOT7-8	198
40869094	NOT7-8_FAT05281	NOT7-8	231
40869095	NOT7-8_FAT05281	NOT7-8	181
40869096	NOT7-8_FAT05281	NOT7-8	221
40869097	NOT7-8_FAT05281	NOT7-8	215
40869098	NOT7-8_FAT05281	NOT7-8	7
40869099	NOT7-8_FAT05281	NOT7-8	81
40869100	NOT7-8_FAT05281	NOT7-8	118
40869101	NOT7-8_FAT05281	NOT7-8	70
40869102	NOT7-8_FAT05281	NOT7-8	120
40869103	NOT7-8_FAT05281	NOT7-8	159
40869104	NOT7-8_FAT05281	NOT7-8	115
40869105	NOT7-8_FAT05281	NOT7-8	128
40869106	NOT7-8_FAT05281	NOT7-8	173
40869107	NOT7-8_FAT05281	NOT7-8	67
40869108	NOT7-8_FAT05281	NOT7-8	90
40869109	NOT7-8_FAT05281	NOT7-8	107
40869110	NOT7-8_FAT05281	NOT7-8	77
40869111	NOT7-8_FAT05281	NOT7-8	107
40869112	NOT7-8_FAT05281	NOT7-8	174
40869113	NOT7-8_FAT05281	NOT7-8	80
40869114	NOT7-8_FAT05281	NOT7-8	101
40869115	NOT7-8_FAT05281	NOT7-8	134
40869116	NOT7-8_FAT05281	NOT7-8	137
40869117	NOT7-8_FAT05281	NOT7-8	112
40869118	NOT7-8_FAT05281	NOT7-8	82
40869119	NOT7-8_FAT05281	NOT7-8	114
40869120	NOT7-8_FAT05281	NOT7-8	96
40869121	NOT7-8_FAT05281	NOT7-8	94
40869122	NOT7-8_FAT05281	NOT7-8	119
40869123	NOT7-8_FAT05281	NOT7-8	102
40869124	NOT7-8_FAT05281	NOT7-8	110
40869125	NOT7-8_FAT05281	NOT7-8	82
40869126	NOT7-8_FAT05281	NOT7-8	62
40869127	NOT7-8_FAT05281	NOT7-8	15
40869128	NOT7-8_FAT05281	NOT7-8	95
40869129	NOT7-8_FAT05281	NOT7-8	35
40869130	NOT7-8_FAT05281	NOT7-8	43
40869131	NOT7-8_FAT05281	NOT7-8	63
40869132	NOT7-8_FAT05281	NOT7-8	264
40869133	NOT7-8_FAT05281	NOT7-8	180
40869134	NOT7-8_FAT05281	NOT7-8	108
40869135	NOT7-8_FAT05281	NOT7-8	75
40869136	NOT7-8_FAT05281	NOT7-8	148
40869137	NOT7-8_FAT05281	NOT7-8	99
40869138	NOT7-8_FAT05281	NOT7-8	76
40869139	NOT7-8_FAT05281	NOT7-8	166
40869140	NOT7-8_FAT05281	NOT7-8	77
40869141	NOT7-8_FAT05281	NOT7-8	152
40869142	NOT7-8_FAT05281	NOT7-8	70
40869143	NOT7-8_FAT05281	NOT7-8	128
40869144	NOT7-8_FAT05281	NOT7-8	141
40869145	NOT7-8_FAT05281	NOT7-8	100
40869146	NOT7-8_FAT05281	NOT7-8	102
40869147	NOT7-8_FAT05281	NOT7-8	63
40869148	NOT7-8_FAT05281	NOT7-8	107
40869149	NOT7-8_FAT05281	NOT7-8	198
40869150	NOT7-8_FAT05281	NOT7-8	119
40869151	NOT7-8_FAT05281	NOT7-8	83
40869152	NOT7-8_FAT05281	NOT7-8	27
40869153	NOT7-8_FAT05281	NOT7-8	61
40869154	NOT7-8_FAT05281	NOT7-8	154
40869155	NOT7-8_FAT05281	NOT7-8	72
40869156	NOT7-8_FAT05281	NOT7-8	106
40869157	NOT7-8_FAT05281	NOT7-8	144
40869158	NOT7-8_FAT05281	NOT7-8	120
40869159	NOT7-8_FAT05281	NOT7-8	81
40869160	NOT7-8_FAT05281	NOT7-8	183
40869161	NOT7-8_FAT05281	NOT7-8	54
40869162	NOT7-8_FAT05281	NOT7-8	158
40869163	NOT7-8_FAT05281	NOT7-8	94
40869164	NOT7-8_FAT05281	NOT7-8	249
40869165	NOT7-8_FAT05281	NOT7-8	152
40869166	NOT7-8_FAT05281	NOT7-8	62
40869167	NOT7-8_FAT05281	NOT7-8	126
40869168	NOT7-8_FAT05281	NOT7-8	60
40869169	NOT7-8_FAT05281	NOT7-8	104
40869170	NOT7-8_FAT05281	NOT7-8	285
40869171	NOT7-8_FAT05281	NOT7-8	138
40869172	NOT7-8_FAT05281	NOT7-8	152
40869173	NOT7-8_FAT05281	NOT7-8	165
40869174	NOT7-8_FAT05281	NOT7-8	94
40869175	NOT7-8_FAT05281	NOT7-8	269
40869176	NOT7-8_FAT05281	NOT7-8	114
40869177	NOT7-8_FAT05281	NOT7-8	93
40869178	NOT7-8_FAT05281	NOT7-8	189
40869179	NOT7-8_FAT05281	NOT7-8	118
40869180	NOT7-8_FAT05281	NOT7-8	94
40869181	NOT7-8_FAT05281	NOT7-8	114
40869182	NOT7-8_FAT05281	NOT7-8	109
40869183	NOT7-8_FAT05281	NOT7-8	131
40869184	NOT7-8_FAT05281	NOT7-8	111
40869185	NOT7-8_FAT05281	NOT7-8	237
40869186	NOT7-8_FAT05281	NOT7-8	180
40869187	NOT7-8_FAT05281	NOT7-8	84
40869188	NOT7-8_FAT05281	NOT7-8	95
40869189	NOT7-8_FAT05281	NOT7-8	132
40869190	NOT7-8_FAT05281	NOT7-8	59
40869191	NOT7-8_FAT05281	NOT7-8	94
40869192	NOT7-8_FAT05281	NOT7-8	106
40869193	NOT7-8_FAT05281	NOT7-8	162
40869194	NOT7-8_FAT05281	NOT7-8	154
40869195	NOT7-8_FAT05281	NOT7-8	133
40869196	NOT7-8_FAT05281	NOT7-8	74
40869197	NOT7-8_FAT05281	NOT7-8	80
40869198	NOT7-8_FAT05281	NOT7-8	140
40869199	NOT7-8_FAT05281	NOT7-8	98
40869200	NOT7-8_FAT05281	NOT7-8	109
40869201	NOT7-8_FAT05281	NOT7-8	129
40869202	NOT7-8_FAT05281	NOT7-8	98
40869203	NOT7-8_FAT05281	NOT7-8	98
40869204	NOT7-8_FAT05281	NOT7-8	108
40869205	NOT7-8_FAT05281	NOT7-8	74
40869206	NOT7-8_FAT05281	NOT7-8	140
40869207	NOT7-8_FAT05281	NOT7-8	124
40869208	NOT7-8_FAT05281	NOT7-8	199
40869209	NOT7-8_FAT05281	NOT7-8	120
40869210	NOT7-8_FAT05281	NOT7-8	126
40869211	NOT7-8_FAT05281	NOT7-8	53
40869212	NOT7-8_FAT05281	NOT7-8	96
40869213	NOT7-8_FAT05281	NOT7-8	89
40869214	NOT7-8_FAT05281	NOT7-8	84
40869215	NOT7-8_FAT05281	NOT7-8	291
40869216	NOT7-8_FAT05281	NOT7-8	108
40869217	NOT7-8_FAT05281	NOT7-8	118
40869218	NOT7-8_FAT05281	NOT7-8	129
40869219	NOT7-8_FAT05281	NOT7-8	127
40869220	NOT7-8_FAT05281	NOT7-8	48
40869221	NOT7-8_FAT05281	NOT7-8	145
40869222	NOT7-8_FAT05281	NOT7-8	127
40869223	NOT7-8_FAT05281	NOT7-8	149
40869224	NOT7-8_FAT05281	NOT7-8	49
40869225	NOT7-8_FAT05281	NOT7-8	114
40869226	NOT7-8_FAT05281	NOT7-8	59
40869227	NOT7-8_FAT05281	NOT7-8	92
40869228	NOT7-8_FAT05281	NOT7-8	121
40869229	NOT7-8_FAT05281	NOT7-8	221
40869230	NOT7-8_FAT05281	NOT7-8	70
40869231	NOT7-8_FAT05281	NOT7-8	120
40869232	NOT7-8_FAT05281	NOT7-8	159
40869233	NOT7-8_FAT05281	NOT7-8	115
40869234	NOT7-8_FAT05281	NOT7-8	128
40869235	NOT7-8_FAT05281	NOT7-8	173
40869236	NOT7-8_FAT05281	NOT7-8	67
40869237	NOT7-8_FAT05281	NOT7-8	90
40869238	NOT7-8_FAT05281	NOT7-8	7
40869239	NOT7-8_FAT05281	NOT7-8	215
40869240	NOT7-8_FAT05281	NOT7-8	77
40869241	NOT7-8_FAT05281	NOT7-8	107
40869242	NOT7-8_FAT05281	NOT7-8	174
40869243	NOT7-8_FAT05281	NOT7-8	80
40869244	NOT7-8_FAT05281	NOT7-8	101
40869245	NOT7-8_FAT05281	NOT7-8	134
40869246	NOT7-8_FAT05281	NOT7-8	137
40869247	NOT7-8_FAT05281	NOT7-8	112
40869248	NOT7-8_FAT05281	NOT7-8	82
40869249	NOT7-8_FAT05281	NOT7-8	114
40869250	NOT7-8_FAT05281	NOT7-8	96
40869251	NOT7-8_FAT05281	NOT7-8	94
40869252	NOT7-8_FAT05281	NOT7-8	119
40869253	NOT7-8_FAT05281	NOT7-8	102
40869254	NOT7-8_FAT05281	NOT7-8	110
40869255	NOT7-8_FAT05281	NOT7-8	82
40869256	NOT7-8_FAT05281	NOT7-8	62
40869257	NOT7-8_FAT05281	NOT7-8	15
40869258	NOT7-8_FAT05281	NOT7-8	95
40869259	NOT7-8_FAT05281	NOT7-8	35
40869260	NOT7-8_FAT05281	NOT7-8	43
40869261	NOT7-8_FAT05281	NOT7-8	63
40869262	NOT7-8_FAT05281	NOT7-8	264
40869263	NOT7-8_FAT05281	NOT7-8	180
40869264	NOT7-8_FAT05281	NOT7-8	108
40869265	NOT7-8_FAT05281	NOT7-8	75
40869266	NOT7-8_FAT05281	NOT7-8	75
40869267	NOT7-8_FAT05281	NOT7-8	148
40869268	NOT7-8_FAT05281	NOT7-8	99
40869269	NOT7-8_FAT05281	NOT7-8	65
40869270	NOT7-8_FAT05281	NOT7-8	134
40869271	NOT7-8_FAT05281	NOT7-8	183
40869272	NOT7-8_FAT05281	NOT7-8	198
40869273	NOT7-8_FAT05281	NOT7-8	91
40869274	NOT7-8_FAT05281	NOT7-8	55
40869275	NOT7-8_FAT05281	NOT7-8	48
40869276	NOT7-8_FAT05281	NOT7-8	64
40869277	NOT7-8_FAT05281	NOT7-8	72
40869278	NOT7-8_FAT05281	NOT7-8	69
40869279	NOT7-8_FAT05281	NOT7-8	124
40869280	NOT7-8_FAT05281	NOT7-8	71
40869281	NOT7-8_FAT05281	NOT7-8	91
40869282	NOT7-8_FAT05281	NOT7-8	7
40869283	NOT7-8_FAT05281	NOT7-8	73
40869284	NOT7-8_FAT05281	NOT7-8	65
40869285	NOT7-8_FAT05281	NOT7-8	121
40869286	NOT7-8_FAT05281	NOT7-8	138
40869287	NOT7-8_FAT05281	NOT7-8	119
40869288	NOT7-8_FAT05281	NOT7-8	47
40869289	NOT7-8_FAT05281	NOT7-8	177
40869290	NOT7-8_FAT05281	NOT7-8	207
40869291	NOT7-8_FAT05281	NOT7-8	88
40869292	NOT7-8_FAT05281	NOT7-8	105
40869293	NOT7-8_FAT05281	NOT7-8	14
40869294	NOT7-8_FAT05281	NOT7-8	115
40869295	NOT7-8_FAT05281	NOT7-8	153
40869296	NOT7-8_FAT05281	NOT7-8	77
40869297	NOT7-8_FAT05281	NOT7-8	52
40869298	NOT7-8_FAT05281	NOT7-8	154
40869299	NOT7-8_FAT05281	NOT7-8	122
40869300	NOT7-8_FAT05281	NOT7-8	137
40869301	NOT7-8_FAT05281	NOT7-8	123
40869302	NOT7-8_FAT05281	NOT7-8	94
40869303	NOT7-8_FAT05281	NOT7-8	57
40869304	NOT7-8_FAT05281	NOT7-8	103
40869305	NOT7-8_FAT05281	NOT7-8	86
40869306	NOT7-8_FAT05281	NOT7-8	90
40869307	NOT7-8_FAT05281	NOT7-8	103
40869308	NOT7-8_FAT05281	NOT7-8	47
40869309	NOT7-8_FAT05281	NOT7-8	82
40869310	NOT7-8_FAT05281	NOT7-8	139
40869311	NOT7-8_FAT05281	NOT7-8	54
40869312	NOT7-8_FAT05281	NOT7-8	68
40869313	NOT7-8_FAT05281	NOT7-8	114
40869314	NOT7-8_FAT05281	NOT7-8	54
40869315	NOT7-8_FAT05281	NOT7-8	97
40869316	NOT7-8_FAT05281	NOT7-8	40
40869317	NOT7-8_FAT05281	NOT7-8	82
40869318	NOT7-8_FAT05281	NOT7-8	120
40869319	NOT7-8_FAT05281	NOT7-8	69
40869320	NOT7-8_FAT05281	NOT7-8	55
40869321	NOT7-8_FAT05281	NOT7-8	48
40869322	NOT7-8_FAT05281	NOT7-8	108
40869323	NOT7-8_FAT05281	NOT7-8	138
40869324	NOT7-8_FAT05281	NOT7-8	55
40869325	NOT7-8_FAT05281	NOT7-8	91
40869326	NOT7-8_FAT05281	NOT7-8	48
40869327	NOT7-8_FAT05281	NOT7-8	64
40869328	NOT7-8_FAT05281	NOT7-8	72
40869329	NOT7-8_FAT05281	NOT7-8	69
40869330	NOT7-8_FAT05281	NOT7-8	124
40869331	NOT7-8_FAT05281	NOT7-8	71
40869332	NOT7-8_FAT05281	NOT7-8	91
40869333	NOT7-8_FAT05281	NOT7-8	7
40869334	NOT7-8_FAT05281	NOT7-8	73
40869335	NOT7-8_FAT05281	NOT7-8	65
40869336	NOT7-8_FAT05281	NOT7-8	121
40869337	NOT7-8_FAT05281	NOT7-8	138
40869338	NOT7-8_FAT05281	NOT7-8	119
40869339	NOT7-8_FAT05281	NOT7-8	47
40869340	NOT7-8_FAT05281	NOT7-8	177
40869341	NOT7-8_FAT05281	NOT7-8	207
40869342	NOT7-8_FAT05281	NOT7-8	88
40869343	NOT7-8_FAT05281	NOT7-8	105
40869344	NOT7-8_FAT05281	NOT7-8	14
40869345	NOT7-8_FAT05281	NOT7-8	115
40869346	NOT7-8_FAT05281	NOT7-8	153
40869347	NOT7-8_FAT05281	NOT7-8	77
40869348	NOT7-8_FAT05281	NOT7-8	52
40869349	NOT7-8_FAT05281	NOT7-8	154
40869350	NOT7-8_FAT05281	NOT7-8	122
40869351	NOT7-8_FAT05281	NOT7-8	137
40869352	NOT7-8_FAT05281	NOT7-8	123
40869353	NOT7-8_FAT05281	NOT7-8	94
40869354	NOT7-8_FAT05281	NOT7-8	57
40869355	NOT7-8_FAT05281	NOT7-8	103
40869356	NOT7-8_FAT05281	NOT7-8	86
40869357	NOT7-8_FAT05281	NOT7-8	90
40869358	NOT7-8_FAT05281	NOT7-8	103
40869359	NOT7-8_FAT05281	NOT7-8	47
40869360	NOT7-8_FAT05281	NOT7-8	82
40869361	NOT7-8_FAT05281	NOT7-8	139
40869362	NOT7-8_FAT05281	NOT7-8	54
40869363	NOT7-8_FAT05281	NOT7-8	68
40869364	NOT7-8_FAT05281	NOT7-8	114
40869365	NOT7-8_FAT05281	NOT7-8	54
40869366	NOT7-8_FAT05281	NOT7-8	97
40869367	NOT7-8_FAT05281	NOT7-8	40
40869368	NOT7-8_FAT05281	NOT7-8	82
40869369	NOT7-8_FAT05281	NOT7-8	120
40869370	NOT7-8_FAT05281	NOT7-8	69
40869371	NOT7-8_FAT05281	NOT7-8	55
40869372	NOT7-8_FAT05281	NOT7-8	48
40869373	NOT7-8_FAT05281	NOT7-8	108
40869374	NOT7-8_FAT05281	NOT7-8	72
40869375	NOT7-8_FAT05281	NOT7-8	69
40869376	NOT7-8_FAT05281	NOT7-8	55
40869377	NOT7-8_FAT05281	NOT7-8	64
40869378	NOT7-8_FAT05281	NOT7-8	124
40869379	NOT7-8_FAT05281	NOT7-8	91
40869380	NOT7-8_FAT05281	NOT7-8	48
40869381	NOT7-8_FAT05281	NOT7-8	71
40869382	NOT7-8_FAT05281	NOT7-8	91
40869383	NOT7-8_FAT05281	NOT7-8	7
40869384	NOT7-8_FAT05281	NOT7-8	73
40869385	NOT7-8_FAT05281	NOT7-8	65
40869386	NOT7-8_FAT05281	NOT7-8	121
40869387	NOT7-8_FAT05281	NOT7-8	138
40869388	NOT7-8_FAT05281	NOT7-8	119
40869389	NOT7-8_FAT05281	NOT7-8	47
40869390	NOT7-8_FAT05281	NOT7-8	177
40869391	NOT7-8_FAT05281	NOT7-8	207
40869392	NOT7-8_FAT05281	NOT7-8	88
40869393	NOT7-8_FAT05281	NOT7-8	105
40869394	NOT7-8_FAT05281	NOT7-8	14
40869395	NOT7-8_FAT05281	NOT7-8	115
40869396	NOT7-8_FAT05281	NOT7-8	153
40869397	NOT7-8_FAT05281	NOT7-8	77
40869398	NOT7-8_FAT05281	NOT7-8	52
40869399	NOT7-8_FAT05281	NOT7-8	154
40869400	NOT7-8_FAT05281	NOT7-8	122
40869401	NOT7-8_FAT05281	NOT7-8	137
40869402	NOT7-8_FAT05281	NOT7-8	123
40869403	NOT7-8_FAT05281	NOT7-8	94
40869404	NOT7-8_FAT05281	NOT7-8	57
40869405	NOT7-8_FAT05281	NOT7-8	103
40869406	NOT7-8_FAT05281	NOT7-8	86
40869407	NOT7-8_FAT05281	NOT7-8	90
40869408	NOT7-8_FAT05281	NOT7-8	103
40869409	NOT7-8_FAT05281	NOT7-8	47
40869410	NOT7-8_FAT05281	NOT7-8	82
40869411	NOT7-8_FAT05281	NOT7-8	139
40869412	NOT7-8_FAT05281	NOT7-8	54
40869413	NOT7-8_FAT05281	NOT7-8	68
40869414	NOT7-8_FAT05281	NOT7-8	114
40869415	NOT7-8_FAT05281	NOT7-8	54
40869416	NOT7-8_FAT05281	NOT7-8	97
40869417	NOT7-8_FAT05281	NOT7-8	40
40869418	NOT7-8_FAT05281	NOT7-8	82
40869419	NOT7-8_FAT05281	NOT7-8	120
40869420	NOT7-8_FAT05281	NOT7-8	69
40869421	NOT7-8_FAT05281	NOT7-8	55
40869422	NOT7-8_FAT05281	NOT7-8	48
40869423	NOT7-8_FAT05281	NOT7-8	108
40869424	NOT7-8_FAT05281	NOT7-8	138
40869425	NOT7-8_FAT05281	NOT7-8	72
40869426	NOT7-8_FAT05281	NOT7-8	91
40869427	NOT7-8_FAT05281	NOT7-8	69
40869428	NOT7-8_FAT05281	NOT7-8	71
40869429	NOT7-8_FAT05281	NOT7-8	55
40869430	NOT7-8_FAT05281	NOT7-8	64
40869431	NOT7-8_FAT05281	NOT7-8	124
40869432	NOT7-8_FAT05281	NOT7-8	91
40869433	NOT7-8_FAT05281	NOT7-8	48
40869434	NOT7-8_FAT05281	NOT7-8	7
40869435	NOT7-8_FAT05281	NOT7-8	73
40869436	NOT7-8_FAT05281	NOT7-8	65
40869437	NOT7-8_FAT05281	NOT7-8	121
40869438	NOT7-8_FAT05281	NOT7-8	138
40869439	NOT7-8_FAT05281	NOT7-8	119
40869440	NOT7-8_FAT05281	NOT7-8	47
40869441	NOT7-8_FAT05281	NOT7-8	177
40869442	NOT7-8_FAT05281	NOT7-8	207
40869443	NOT7-8_FAT05281	NOT7-8	88
40869444	NOT7-8_FAT05281	NOT7-8	105
40869445	NOT7-8_FAT05281	NOT7-8	14
40869446	NOT7-8_FAT05281	NOT7-8	115
40869447	NOT7-8_FAT05281	NOT7-8	153
40869448	NOT7-8_FAT05281	NOT7-8	77
40869449	NOT7-8_FAT05281	NOT7-8	52
40869450	NOT7-8_FAT05281	NOT7-8	154
40869451	NOT7-8_FAT05281	NOT7-8	122
40869452	NOT7-8_FAT05281	NOT7-8	137
40869453	NOT7-8_FAT05281	NOT7-8	123
40869454	NOT7-8_FAT05281	NOT7-8	94
40869455	NOT7-8_FAT05281	NOT7-8	57
40869456	NOT7-8_FAT05281	NOT7-8	103
40869457	NOT7-8_FAT05281	NOT7-8	86
40869458	NOT7-8_FAT05281	NOT7-8	90
40869459	NOT7-8_FAT05281	NOT7-8	103
40869460	NOT7-8_FAT05281	NOT7-8	47
40869461	NOT7-8_FAT05281	NOT7-8	82
40869462	NOT7-8_FAT05281	NOT7-8	139
40869463	NOT7-8_FAT05281	NOT7-8	54
40869464	NOT7-8_FAT05281	NOT7-8	68
40869465	NOT7-8_FAT05281	NOT7-8	114
40869466	NOT7-8_FAT05281	NOT7-8	54
40869467	NOT7-8_FAT05281	NOT7-8	97
40869468	NOT7-8_FAT05281	NOT7-8	40
40869469	NOT7-8_FAT05281	NOT7-8	82
40869470	NOT7-8_FAT05281	NOT7-8	120
40869471	NOT7-8_FAT05281	NOT7-8	69
40869472	NOT7-8_FAT05281	NOT7-8	55
40869473	NOT7-8_FAT05281	NOT7-8	48
40869474	NOT7-8_FAT05281	NOT7-8	108
40869475	NOT7-8_FAT05281	NOT7-8	77
40869476	NOT7-8_FAT05281	NOT7-8	57
40869477	NOT7-8_FAT05281	NOT7-8	90
40869478	NOT7-8_FAT05281	NOT7-8	103
40869479	NOT7-8_FAT05281	NOT7-8	139
40869480	NOT7-8_FAT05281	NOT7-8	54
40869481	NOT7-8_FAT05281	NOT7-8	68
40869482	NOT7-8_FAT05281	NOT7-8	114
40869483	NOT7-8_FAT05281	NOT7-8	54
40869484	NOT7-8_FAT05281	NOT7-8	97
40869485	NOT7-8_FAT05281	NOT7-8	40
40869486	NOT7-8_FAT05281	NOT7-8	82
40869487	NOT7-8_FAT05281	NOT7-8	120
40869488	NOT7-8_FAT05281	NOT7-8	69
40869489	NOT7-8_FAT05281	NOT7-8	48
40869490	NOT7-8_FAT05281	NOT7-8	84
40869491	NOT7-8_FAT05281	NOT7-8	153
40869492	NOT7-8_FAT05281	NOT7-8	105
40869493	NOT7-8_FAT05281	NOT7-8	112
40869494	NOT7-8_FAT05281	NOT7-8	85
40869495	NOT7-8_FAT05281	NOT7-8	221
40869496	NOT7-8_FAT05281	NOT7-8	86
40869497	NOT7-8_FAT05281	NOT7-8	109
40869498	NOT7-8_FAT05281	NOT7-8	86
40869499	NOT7-8_FAT05281	NOT7-8	85
40869500	NOT7-8_FAT05281	NOT7-8	150
40869501	NOT7-8_FAT05281	NOT7-8	103
40869502	NOT7-8_FAT05281	NOT7-8	94
40869503	NOT7-8_FAT05281	NOT7-8	23
40869504	NOT7-8_FAT05281	NOT7-8	76
40869505	NOT7-8_FAT05281	NOT7-8	132
40869506	NOT7-8_FAT05281	NOT7-8	68
40869507	NOT7-8_FAT05281	NOT7-8	84
40869508	NOT7-8_FAT05281	NOT7-8	153
40869509	NOT7-8_FAT05281	NOT7-8	105
40869510	NOT7-8_FAT05281	NOT7-8	112
40869511	NOT7-8_FAT05281	NOT7-8	85
40869512	NOT7-8_FAT05281	NOT7-8	221
40869513	NOT7-8_FAT05281	NOT7-8	86
40869514	NOT7-8_FAT05281	NOT7-8	109
40869515	NOT7-8_FAT05281	NOT7-8	86
40869516	NOT7-8_FAT05281	NOT7-8	85
40869517	NOT7-8_FAT05281	NOT7-8	150
40869518	NOT7-8_FAT05281	NOT7-8	103
40869519	NOT7-8_FAT05281	NOT7-8	94
40869520	NOT7-8_FAT05281	NOT7-8	23
40869521	NOT7-8_FAT05281	NOT7-8	76
40869522	NOT7-8_FAT05281	NOT7-8	132
40869523	NOT7-8_FAT05281	NOT7-8	68
40869524	NOT7-8_FAT05281	NOT7-8	84
40869525	NOT7-8_FAT05281	NOT7-8	153
40869526	NOT7-8_FAT05281	NOT7-8	105
40869527	NOT7-8_FAT05281	NOT7-8	112
40869528	NOT7-8_FAT05281	NOT7-8	85
40869529	NOT7-8_FAT05281	NOT7-8	221
40869530	NOT7-8_FAT05281	NOT7-8	86
40869531	NOT7-8_FAT05281	NOT7-8	109
40869532	NOT7-8_FAT05281	NOT7-8	86
40869533	NOT7-8_FAT05281	NOT7-8	85
40869534	NOT7-8_FAT05281	NOT7-8	150
40869535	NOT7-8_FAT05281	NOT7-8	103
40869536	NOT7-8_FAT05281	NOT7-8	94
40869537	NOT7-8_FAT05281	NOT7-8	23
40869538	NOT7-8_FAT05281	NOT7-8	76
40869539	NOT7-8_FAT05281	NOT7-8	132
40869540	NOT7-8_FAT05281	NOT7-8	68
40869541	NOT7-8_FAT05281	NOT7-8	153
40869542	NOT7-8_FAT05281	NOT7-8	84
40869543	NOT7-8_FAT05281	NOT7-8	105
40869544	NOT7-8_FAT05281	NOT7-8	112
40869545	NOT7-8_FAT05281	NOT7-8	85
40869546	NOT7-8_FAT05281	NOT7-8	221
40869547	NOT7-8_FAT05281	NOT7-8	86
40869548	NOT7-8_FAT05281	NOT7-8	109
40869549	NOT7-8_FAT05281	NOT7-8	86
40869550	NOT7-8_FAT05281	NOT7-8	85
40869551	NOT7-8_FAT05281	NOT7-8	150
40869552	NOT7-8_FAT05281	NOT7-8	103
40869553	NOT7-8_FAT05281	NOT7-8	94
40869554	NOT7-8_FAT05281	NOT7-8	23
40869555	NOT7-8_FAT05281	NOT7-8	76
40869556	NOT7-8_FAT05281	NOT7-8	132
40869557	NOT7-8_FAT05281	NOT7-8	68
40869558	NOT7-8_FAT05281	NOT7-8	221
40869559	NOT7-8_FAT05281	NOT7-8	109
40869560	NOT7-8_FAT05281	NOT7-8	86
40869561	NOT7-8_FAT05281	NOT7-8	86
40869562	NOT7-8_FAT05281	NOT7-8	85
40869563	NOT7-8_FAT05281	NOT7-8	150
40869564	NOT7-8_FAT05281	NOT7-8	103
40869565	NOT7-8_FAT05281	NOT7-8	94
40869566	NOT7-8_FAT05281	NOT7-8	23
40869567	NOT7-8_FAT05281	NOT7-8	76
40869568	NOT7-8_FAT05281	NOT7-8	132
40869569	NOT7-8_FAT05281	NOT7-8	68
40869570	NOT7-8_FAT05281	NOT7-8	105
40869571	NOT7-8_FAT05281	NOT7-8	85
40869572	NOT7-8_FAT05281	NOT7-8	84
40869573	NOT7-8_FAT05281	NOT7-8	105
40869574	NOT7-8_FAT05281	NOT7-8	112
40869575	NOT7-8_FAT05281	NOT7-8	85
40869576	NOT7-8_FAT05281	NOT7-8	112
40869577	NOT7-8_FAT05281	NOT7-8	121
40869578	NOT7-8_FAT05281	NOT7-8	150
40869579	NOT7-8_FAT05281	NOT7-8	126
40869580	NOT7-8_FAT05281	NOT7-8	258
40869581	NOT7-8_FAT05281	NOT7-8	238
40869582	NOT7-8_FAT05281	NOT7-8	121
40869583	NOT7-8_FAT05281	NOT7-8	150
40869584	NOT7-8_FAT05281	NOT7-8	121
40869585	NOT7-8_FAT05281	NOT7-8	150
40869586	NOT7-8_FAT05281	NOT7-8	126
40869587	NOT7-8_FAT05281	NOT7-8	258
40869588	NOT7-8_FAT05281	NOT7-8	38
40869589	NOT7-8_FAT05281	NOT7-8	112
40869590	NOT7-8_FAT05281	NOT7-8	121
40869591	NOT7-8_FAT05281	NOT7-8	150
40869592	NOT7-8_FAT05281	NOT7-8	126
40869593	NOT7-8_FAT05281	NOT7-8	258
40869594	NOT7-8_FAT05281	NOT7-8	38
40869595	NOT7-8_FAT05281	NOT7-8	261
40869596	NOT7-8_FAT05281	NOT7-8	219
40869597	NOT7-8_FAT05281	NOT7-8	265
40869598	NOT7-8_FAT05281	NOT7-8	219
40869599	NOT7-8_FAT05281	NOT7-8	211
40869600	NOT7-8_FAT05281	NOT7-8	240
40869601	NOT7-8_FAT05281	NOT7-8	97
40869602	NOT7-8_FAT05281	NOT7-8	330
40869603	NOT7-8_FAT05281	NOT7-8	290
40869604	NOT7-8_FAT05281	NOT7-8	268
40869605	NOT7-8_FAT05281	NOT7-8	263
40869606	NOT7-8_FAT05281	NOT7-8	253
40869607	NOT7-8_FAT05281	NOT7-8	121
40869608	NOT7-8_FAT05281	NOT7-8	150
40869609	NOT7-8_FAT05281	NOT7-8	126
40869610	NOT7-8_FAT05281	NOT7-8	258
40869611	NOT7-8_FAT05281	NOT7-8	38
40869612	NOT7-8_FAT05281	NOT7-8	167
40869613	NOT7-8_FAT05281	NOT7-8	112
40869614	NOT7-8_FAT05281	NOT7-8	121
40869615	NOT7-8_FAT05281	NOT7-8	150
40869616	NOT7-8_FAT05281	NOT7-8	238
40869617	NOT7-8_FAT05281	NOT7-8	126
40869618	NOT7-8_FAT05281	NOT7-8	258
40869619	NOT7-8_FAT05281	NOT7-8	38
40869620	NOT7-8_FAT05281	NOT7-8	219
40869621	NOT7-8_FAT05281	NOT7-8	219
40869622	NOT7-8_FAT05281	NOT7-8	126
40869623	NOT7-8_FAT05281	NOT7-8	258
40869624	NOT7-8_FAT05281	NOT7-8	38
40869625	NOT7-8_FAT05281	NOT7-8	219
40869626	NOT7-8_FAT05281	NOT7-8	135
40869627	NOT7-8_FAT05281	NOT7-8	114
40869628	NOT7-8_FAT05281	NOT7-8	99
40869629	NOT7-8_FAT05281	NOT7-8	192
40869630	NOT7-8_FAT05281	NOT7-8	119
40869631	NOT7-8_FAT05281	NOT7-8	9
40869632	NOT7-8_FAT05281	NOT7-8	50
40869633	NOT7-8_FAT05281	NOT7-8	158
40869634	NOT7-8_FAT05281	NOT7-8	111
40869635	NOT7-8_FAT05281	NOT7-8	147
40869636	NOT7-8_FAT05281	NOT7-8	56
40869637	NOT7-8_FAT05281	NOT7-8	112
40869638	NOT7-8_FAT05281	NOT7-8	192
40869639	NOT7-8_FAT05281	NOT7-8	138
40869640	NOT7-8_FAT05281	NOT7-8	79
40869641	NOT7-8_FAT05281	NOT7-8	135
40869642	NOT7-8_FAT05281	NOT7-8	135
40869643	NOT7-8_FAT05281	NOT7-8	137
40869644	NOT7-8_FAT05281	NOT7-8	116
40869645	NOT7-8_FAT05281	NOT7-8	144
40869646	NOT7-8_FAT05281	NOT7-8	103
40869647	NOT7-8_FAT05281	NOT7-8	115
40869648	NOT7-8_FAT05281	NOT7-8	74
40869649	NOT7-8_FAT05281	NOT7-8	168
40869650	NOT7-8_FAT05281	NOT7-8	107
40869651	NOT7-8_FAT05281	NOT7-8	112
40869652	NOT7-8_FAT05281	NOT7-8	71
40869653	NOT7-8_FAT05281	NOT7-8	99
40869654	NOT7-8_FAT05281	NOT7-8	114
40869655	NOT7-8_FAT05281	NOT7-8	135
40869656	NOT7-8_FAT05281	NOT7-8	192
40869657	NOT7-8_FAT05281	NOT7-8	119
40869658	NOT7-8_FAT05281	NOT7-8	9
40869659	NOT7-8_FAT05281	NOT7-8	50
40869660	NOT7-8_FAT05281	NOT7-8	158
40869661	NOT7-8_FAT05281	NOT7-8	111
40869662	NOT7-8_FAT05281	NOT7-8	147
40869663	NOT7-8_FAT05281	NOT7-8	135
40869664	NOT7-8_FAT05281	NOT7-8	192
40869665	NOT7-8_FAT05281	NOT7-8	56
40869666	NOT7-8_FAT05281	NOT7-8	112
40869667	NOT7-8_FAT05281	NOT7-8	138
40869668	NOT7-8_FAT05281	NOT7-8	79
40869669	NOT7-8_FAT05281	NOT7-8	135
40869670	NOT7-8_FAT05281	NOT7-8	137
40869671	NOT7-8_FAT05281	NOT7-8	116
40869672	NOT7-8_FAT05281	NOT7-8	144
40869673	NOT7-8_FAT05281	NOT7-8	103
40869674	NOT7-8_FAT05281	NOT7-8	115
40869675	NOT7-8_FAT05281	NOT7-8	74
40869676	NOT7-8_FAT05281	NOT7-8	168
40869677	NOT7-8_FAT05281	NOT7-8	107
40869678	NOT7-8_FAT05281	NOT7-8	112
40869679	NOT7-8_FAT05281	NOT7-8	71
40869680	NOT7-8_FAT05281	NOT7-8	74
40869681	NOT7-8_FAT05281	NOT7-8	99
40869682	NOT7-8_FAT05281	NOT7-8	114
40869683	NOT7-8_FAT05281	NOT7-8	135
40869684	NOT7-8_FAT05281	NOT7-8	192
40869685	NOT7-8_FAT05281	NOT7-8	119
40869686	NOT7-8_FAT05281	NOT7-8	9
40869687	NOT7-8_FAT05281	NOT7-8	50
40869688	NOT7-8_FAT05281	NOT7-8	158
40869689	NOT7-8_FAT05281	NOT7-8	111
40869690	NOT7-8_FAT05281	NOT7-8	147
40869691	NOT7-8_FAT05281	NOT7-8	138
40869692	NOT7-8_FAT05281	NOT7-8	151
40869693	NOT7-8_FAT05281	NOT7-8	192
40869694	NOT7-8_FAT05281	NOT7-8	137
40869695	NOT7-8_FAT05281	NOT7-8	79
40869696	NOT7-8_FAT05281	NOT7-8	71
40869697	NOT7-8_FAT05281	NOT7-8	135
40869698	NOT7-8_FAT05281	NOT7-8	56
40869699	NOT7-8_FAT05281	NOT7-8	135
40869700	NOT7-8_FAT05281	NOT7-8	116
40869701	NOT7-8_FAT05281	NOT7-8	144
40869702	NOT7-8_FAT05281	NOT7-8	103
40869703	NOT7-8_FAT05281	NOT7-8	115
40869704	NOT7-8_FAT05281	NOT7-8	74
40869705	NOT7-8_FAT05281	NOT7-8	168
40869706	NOT7-8_FAT05281	NOT7-8	107
40869707	NOT7-8_FAT05281	NOT7-8	74
40869708	NOT7-8_FAT05281	NOT7-8	112
40869709	NOT7-8_FAT05281	NOT7-8	71
40869710	NOT7-8_FAT05281	NOT7-8	151
40869711	NOT7-8_FAT05281	NOT7-8	71
40869712	NOT7-8_FAT05281	NOT7-8	151
40869713	NOT7-8_FAT05281	NOT7-8	71
40869714	NOT7-8_FAT05281	NOT7-8	112
40869715	NOT7-8_FAT05281	NOT7-8	50
40869716	NOT7-8_FAT05281	NOT7-8	135
40869717	NOT7-8_FAT05281	NOT7-8	56
40869718	NOT7-8_FAT05281	NOT7-8	192
40869719	NOT7-8_FAT05281	NOT7-8	147
40869720	NOT7-8_FAT05281	NOT7-8	9
40869721	NOT7-8_FAT05281	NOT7-8	138
40869722	NOT7-8_FAT05281	NOT7-8	79
40869723	NOT7-8_FAT05281	NOT7-8	135
40869724	NOT7-8_FAT05281	NOT7-8	158
40869725	NOT7-8_FAT05281	NOT7-8	137
40869726	NOT7-8_FAT05281	NOT7-8	144
40869727	NOT7-8_FAT05281	NOT7-8	74
40869728	NOT7-8_FAT05281	NOT7-8	74
40869729	NOT7-8_FAT05281	NOT7-8	168
40869730	NOT7-8_FAT05281	NOT7-8	107
40869731	NOT7-8_FAT05281	NOT7-8	50
40869732	NOT7-8_FAT05281	NOT7-8	302
40869733	NOT7-8_FAT05281	NOT7-8	268
40869734	NOT7-8_FAT05281	NOT7-8	102
40869735	NOT7-8_FAT05281	NOT7-8	221
40869736	NOT7-8_FAT05281	NOT7-8	149
40869737	NOT7-8_FAT05281	NOT7-8	110
40869738	NOT7-8_FAT05281	NOT7-8	264
40869739	NOT7-8_FAT05281	NOT7-8	268
40869740	NOT7-8_FAT05281	NOT7-8	50
40869741	NOT7-8_FAT05281	NOT7-8	93
40869742	NOT7-8_FAT05281	NOT7-8	120
40869743	NOT7-8_FAT05281	NOT7-8	125
40869744	NOT7-8_FAT05281	NOT7-8	92
40869745	NOT7-8_FAT05281	NOT7-8	134
40869746	NOT7-8_FAT05281	NOT7-8	72
40869747	NOT7-8_FAT05281	NOT7-8	88
40869748	NOT7-8_FAT05281	NOT7-8	51
40869749	NOT7-8_FAT05281	NOT7-8	155
40869750	NOT7-8_FAT05281	NOT7-8	90
40869751	NOT7-8_FAT05281	NOT7-8	102
40869752	NOT7-8_FAT05281	NOT7-8	126
40869753	NOT7-8_FAT05281	NOT7-8	86
40869754	NOT7-8_FAT05281	NOT7-8	326
40869755	NOT7-8_FAT05281	NOT7-8	96
40869756	NOT7-8_FAT05281	NOT7-8	99
40869757	NOT7-8_FAT05281	NOT7-8	134
40869758	NOT7-8_FAT05281	NOT7-8	186
40869759	NOT7-8_FAT05281	NOT7-8	108
40869760	NOT7-8_FAT05281	NOT7-8	79
40869761	NOT7-8_FAT05281	NOT7-8	61
40869762	NOT7-8_FAT05281	NOT7-8	91
40869763	NOT7-8_FAT05281	NOT7-8	99
40869764	NOT7-8_FAT05281	NOT7-8	124
40869765	NOT7-8_FAT05281	NOT7-8	221
40869766	NOT7-8_FAT05281	NOT7-8	92
40869767	NOT7-8_FAT05281	NOT7-8	131
40869768	NOT7-8_FAT05281	NOT7-8	134
40869769	NOT7-8_FAT05281	NOT7-8	77
40869770	NOT7-8_FAT05281	NOT7-8	88
40869771	NOT7-8_FAT05281	NOT7-8	88
40869772	NOT7-8_FAT05281	NOT7-8	98
40869773	NOT7-8_FAT05281	NOT7-8	143
40869774	NOT7-8_FAT05281	NOT7-8	67
40869775	NOT7-8_FAT05281	NOT7-8	105
40869776	NOT7-8_FAT05281	NOT7-8	98
40869777	NOT7-8_FAT05281	NOT7-8	124
40869778	NOT7-8_FAT05281	NOT7-8	167
40869779	NOT7-8_FAT05281	NOT7-8	86
40869780	NOT7-8_FAT05281	NOT7-8	108
40869781	NOT7-8_FAT05281	NOT7-8	9
40869782	NOT7-8_FAT05281	NOT7-8	85
40869783	NOT7-8_FAT05281	NOT7-8	122
40869784	NOT7-8_FAT05281	NOT7-8	124
40869785	NOT7-8_FAT05281	NOT7-8	110
40869786	NOT7-8_FAT05281	NOT7-8	34
40869787	NOT7-8_FAT05281	NOT7-8	14
40869788	NOT7-8_FAT05281	NOT7-8	117
40869789	NOT7-8_FAT05281	NOT7-8	102
40869790	NOT7-8_FAT05281	NOT7-8	61
40869791	NOT7-8_FAT05281	NOT7-8	93
40869792	NOT7-8_FAT05281	NOT7-8	125
40869793	NOT7-8_FAT05281	NOT7-8	69
40869794	NOT7-8_FAT05281	NOT7-8	152
40869795	NOT7-8_FAT05281	NOT7-8	75
40869796	NOT7-8_FAT05281	NOT7-8	73
40869797	NOT7-8_FAT05281	NOT7-8	106
40869798	NOT7-8_FAT05281	NOT7-8	64
40869799	NOT7-8_FAT05281	NOT7-8	73
40869800	NOT7-8_FAT05281	NOT7-8	120
40869801	NOT7-8_FAT05281	NOT7-8	96
40869802	NOT7-8_FAT05281	NOT7-8	126
40869803	NOT7-8_FAT05281	NOT7-8	267
40869804	NOT7-8_FAT05281	NOT7-8	92
40869805	NOT7-8_FAT05281	NOT7-8	70
40869806	NOT7-8_FAT05281	NOT7-8	141
40869807	NOT7-8_FAT05281	NOT7-8	134
40869808	NOT7-8_FAT05281	NOT7-8	13
40869809	NOT7-8_FAT05281	NOT7-8	65
40869810	NOT7-8_FAT05281	NOT7-8	110
40869811	NOT7-8_FAT05281	NOT7-8	86
40869812	NOT7-8_FAT05281	NOT7-8	89
40869813	NOT7-8_FAT05281	NOT7-8	8
40869814	NOT7-8_FAT05281	NOT7-8	87
40869815	NOT7-8_FAT05281	NOT7-8	72
40869816	NOT7-8_FAT05281	NOT7-8	90
40869817	NOT7-8_FAT05281	NOT7-8	195
40869818	NOT7-8_FAT05281	NOT7-8	63
40869819	NOT7-8_FAT05281	NOT7-8	64
40869820	NOT7-8_FAT05281	NOT7-8	88
40869821	NOT7-8_FAT05281	NOT7-8	64
40869822	NOT7-8_FAT05281	NOT7-8	51
40869823	NOT7-8_FAT05281	NOT7-8	105
40869824	NOT7-8_FAT05281	NOT7-8	140
40869825	NOT7-8_FAT05281	NOT7-8	189
40869826	NOT7-8_FAT05281	NOT7-8	161
40869827	NOT7-8_FAT05281	NOT7-8	155
40869828	NOT7-8_FAT05281	NOT7-8	90
40869829	NOT7-8_FAT05281	NOT7-8	123
40869830	NOT7-8_FAT05281	NOT7-8	146
40869831	NOT7-8_FAT05281	NOT7-8	26
40869832	NOT7-8_FAT05281	NOT7-8	126
40869833	NOT7-8_FAT05281	NOT7-8	86
40869834	NOT7-8_FAT05281	NOT7-8	113
40869835	NOT7-8_FAT05281	NOT7-8	109
40869836	NOT7-8_FAT05281	NOT7-8	111
40869837	NOT7-8_FAT05281	NOT7-8	107
40869838	NOT7-8_FAT05281	NOT7-8	78
40869839	NOT7-8_FAT05281	NOT7-8	113
40869840	NOT7-8_FAT05281	NOT7-8	186
40869841	NOT7-8_FAT05281	NOT7-8	193
40869842	NOT7-8_FAT05281	NOT7-8	157
40869843	NOT7-8_FAT05281	NOT7-8	179
40869844	NOT7-8_FAT05281	NOT7-8	326
40869845	NOT7-8_FAT05281	NOT7-8	134
40869846	NOT7-8_FAT05281	NOT7-8	99
40869847	NOT7-8_FAT05281	NOT7-8	108
40869848	NOT7-8_FAT05281	NOT7-8	61
40869849	NOT7-8_FAT05281	NOT7-8	91
40869850	NOT7-8_FAT05281	NOT7-8	79
40869851	NOT7-8_FAT05281	NOT7-8	102
40869852	NOT7-8_FAT05281	NOT7-8	99
40869853	NOT7-8_FAT05281	NOT7-8	124
40869854	NOT7-8_FAT05281	NOT7-8	221
40869855	NOT7-8_FAT05281	NOT7-8	92
40869856	NOT7-8_FAT05281	NOT7-8	131
40869857	NOT7-8_FAT05281	NOT7-8	134
40869858	NOT7-8_FAT05281	NOT7-8	77
40869859	NOT7-8_FAT05281	NOT7-8	88
40869860	NOT7-8_FAT05281	NOT7-8	88
40869861	NOT7-8_FAT05281	NOT7-8	98
40869862	NOT7-8_FAT05281	NOT7-8	143
40869863	NOT7-8_FAT05281	NOT7-8	67
40869864	NOT7-8_FAT05281	NOT7-8	105
40869865	NOT7-8_FAT05281	NOT7-8	98
40869866	NOT7-8_FAT05281	NOT7-8	124
40869867	NOT7-8_FAT05281	NOT7-8	167
40869868	NOT7-8_FAT05281	NOT7-8	86
40869869	NOT7-8_FAT05281	NOT7-8	108
40869870	NOT7-8_FAT05281	NOT7-8	9
40869871	NOT7-8_FAT05281	NOT7-8	85
40869872	NOT7-8_FAT05281	NOT7-8	122
40869873	NOT7-8_FAT05281	NOT7-8	124
40869874	NOT7-8_FAT05281	NOT7-8	110
40869875	NOT7-8_FAT05281	NOT7-8	34
40869876	NOT7-8_FAT05281	NOT7-8	14
40869877	NOT7-8_FAT05281	NOT7-8	117
40869878	NOT7-8_FAT05281	NOT7-8	102
40869879	NOT7-8_FAT05281	NOT7-8	61
40869880	NOT7-8_FAT05281	NOT7-8	93
40869881	NOT7-8_FAT05281	NOT7-8	125
40869882	NOT7-8_FAT05281	NOT7-8	69
40869883	NOT7-8_FAT05281	NOT7-8	152
40869884	NOT7-8_FAT05281	NOT7-8	75
40869885	NOT7-8_FAT05281	NOT7-8	73
40869886	NOT7-8_FAT05281	NOT7-8	106
40869887	NOT7-8_FAT05281	NOT7-8	64
40869888	NOT7-8_FAT05281	NOT7-8	73
40869889	NOT7-8_FAT05281	NOT7-8	120
40869890	NOT7-8_FAT05281	NOT7-8	96
40869891	NOT7-8_FAT05281	NOT7-8	126
40869892	NOT7-8_FAT05281	NOT7-8	267
40869893	NOT7-8_FAT05281	NOT7-8	92
40869894	NOT7-8_FAT05281	NOT7-8	70
40869895	NOT7-8_FAT05281	NOT7-8	141
40869896	NOT7-8_FAT05281	NOT7-8	134
40869897	NOT7-8_FAT05281	NOT7-8	13
40869898	NOT7-8_FAT05281	NOT7-8	65
40869899	NOT7-8_FAT05281	NOT7-8	110
40869900	NOT7-8_FAT05281	NOT7-8	86
40869901	NOT7-8_FAT05281	NOT7-8	89
40869902	NOT7-8_FAT05281	NOT7-8	8
40869903	NOT7-8_FAT05281	NOT7-8	87
40869904	NOT7-8_FAT05281	NOT7-8	72
40869905	NOT7-8_FAT05281	NOT7-8	90
40869906	NOT7-8_FAT05281	NOT7-8	195
40869907	NOT7-8_FAT05281	NOT7-8	63
40869908	NOT7-8_FAT05281	NOT7-8	64
40869909	NOT7-8_FAT05281	NOT7-8	88
40869910	NOT7-8_FAT05281	NOT7-8	64
40869911	NOT7-8_FAT05281	NOT7-8	51
40869912	NOT7-8_FAT05281	NOT7-8	105
40869913	NOT7-8_FAT05281	NOT7-8	140
40869914	NOT7-8_FAT05281	NOT7-8	189
40869915	NOT7-8_FAT05281	NOT7-8	161
40869916	NOT7-8_FAT05281	NOT7-8	155
40869917	NOT7-8_FAT05281	NOT7-8	90
40869918	NOT7-8_FAT05281	NOT7-8	123
40869919	NOT7-8_FAT05281	NOT7-8	146
40869920	NOT7-8_FAT05281	NOT7-8	26
40869921	NOT7-8_FAT05281	NOT7-8	126
40869922	NOT7-8_FAT05281	NOT7-8	86
40869923	NOT7-8_FAT05281	NOT7-8	113
40869924	NOT7-8_FAT05281	NOT7-8	109
40869925	NOT7-8_FAT05281	NOT7-8	111
40869926	NOT7-8_FAT05281	NOT7-8	107
40869927	NOT7-8_FAT05281	NOT7-8	78
40869928	NOT7-8_FAT05281	NOT7-8	113
40869929	NOT7-8_FAT05281	NOT7-8	186
40869930	NOT7-8_FAT05281	NOT7-8	193
40869931	NOT7-8_FAT05281	NOT7-8	157
40869932	NOT7-8_FAT05281	NOT7-8	179
40869933	NOT7-8_FAT05281	NOT7-8	326
40869934	NOT7-8_FAT05281	NOT7-8	134
40869935	NOT7-8_FAT05281	NOT7-8	99
40869936	NOT7-8_FAT05281	NOT7-8	108
40869937	NOT7-8_FAT05281	NOT7-8	61
40869938	NOT7-8_FAT05281	NOT7-8	91
40869939	NOT7-8_FAT05281	NOT7-8	79
40869940	NOT7-8_FAT05281	NOT7-8	102
40869941	NOT7-8_FAT05281	NOT7-8	221
40869942	NOT7-8_FAT05281	NOT7-8	99
40869943	NOT7-8_FAT05281	NOT7-8	124
40869944	NOT7-8_FAT05281	NOT7-8	92
40869945	NOT7-8_FAT05281	NOT7-8	131
40869946	NOT7-8_FAT05281	NOT7-8	134
40869947	NOT7-8_FAT05281	NOT7-8	77
40869948	NOT7-8_FAT05281	NOT7-8	88
40869949	NOT7-8_FAT05281	NOT7-8	88
40869950	NOT7-8_FAT05281	NOT7-8	98
40869951	NOT7-8_FAT05281	NOT7-8	143
40869952	NOT7-8_FAT05281	NOT7-8	67
40869953	NOT7-8_FAT05281	NOT7-8	105
40869954	NOT7-8_FAT05281	NOT7-8	98
40869955	NOT7-8_FAT05281	NOT7-8	124
40869956	NOT7-8_FAT05281	NOT7-8	167
40869957	NOT7-8_FAT05281	NOT7-8	86
40869958	NOT7-8_FAT05281	NOT7-8	108
40869959	NOT7-8_FAT05281	NOT7-8	9
40869960	NOT7-8_FAT05281	NOT7-8	85
40869961	NOT7-8_FAT05281	NOT7-8	122
40869962	NOT7-8_FAT05281	NOT7-8	124
40869963	NOT7-8_FAT05281	NOT7-8	110
40869964	NOT7-8_FAT05281	NOT7-8	34
40869965	NOT7-8_FAT05281	NOT7-8	14
40869966	NOT7-8_FAT05281	NOT7-8	117
40869967	NOT7-8_FAT05281	NOT7-8	106
40869968	NOT7-8_FAT05281	NOT7-8	102
40869969	NOT7-8_FAT05281	NOT7-8	75
40869970	NOT7-8_FAT05281	NOT7-8	73
40869971	NOT7-8_FAT05281	NOT7-8	93
40869972	NOT7-8_FAT05281	NOT7-8	152
40869973	NOT7-8_FAT05281	NOT7-8	64
40869974	NOT7-8_FAT05281	NOT7-8	61
40869975	NOT7-8_FAT05281	NOT7-8	73
40869976	NOT7-8_FAT05281	NOT7-8	120
40869977	NOT7-8_FAT05281	NOT7-8	96
40869978	NOT7-8_FAT05281	NOT7-8	69
40869979	NOT7-8_FAT05281	NOT7-8	125
40869980	NOT7-8_FAT05281	NOT7-8	126
40869981	NOT7-8_FAT05281	NOT7-8	267
40869982	NOT7-8_FAT05281	NOT7-8	92
40869983	NOT7-8_FAT05281	NOT7-8	70
40869984	NOT7-8_FAT05281	NOT7-8	141
40869985	NOT7-8_FAT05281	NOT7-8	134
40869986	NOT7-8_FAT05281	NOT7-8	13
40869987	NOT7-8_FAT05281	NOT7-8	65
40869988	NOT7-8_FAT05281	NOT7-8	110
40869989	NOT7-8_FAT05281	NOT7-8	86
40869990	NOT7-8_FAT05281	NOT7-8	89
40869991	NOT7-8_FAT05281	NOT7-8	8
40869992	NOT7-8_FAT05281	NOT7-8	87
40869993	NOT7-8_FAT05281	NOT7-8	72
40869994	NOT7-8_FAT05281	NOT7-8	90
40869995	NOT7-8_FAT05281	NOT7-8	195
40869996	NOT7-8_FAT05281	NOT7-8	63
40869997	NOT7-8_FAT05281	NOT7-8	64
40869998	NOT7-8_FAT05281	NOT7-8	88
40869999	NOT7-8_FAT05281	NOT7-8	64
40870000	NOT7-8_FAT05281	NOT7-8	51
40870001	NOT7-8_FAT05281	NOT7-8	105
40870002	NOT7-8_FAT05281	NOT7-8	140
40870003	NOT7-8_FAT05281	NOT7-8	189
40870004	NOT7-8_FAT05281	NOT7-8	161
40870005	NOT7-8_FAT05281	NOT7-8	155
40870006	NOT7-8_FAT05281	NOT7-8	90
40870007	NOT7-8_FAT05281	NOT7-8	123
40870008	NOT7-8_FAT05281	NOT7-8	146
40870009	NOT7-8_FAT05281	NOT7-8	26
40870010	NOT7-8_FAT05281	NOT7-8	126
40870011	NOT7-8_FAT05281	NOT7-8	86
40870012	NOT7-8_FAT05281	NOT7-8	113
40870013	NOT7-8_FAT05281	NOT7-8	109
40870014	NOT7-8_FAT05281	NOT7-8	111
40870015	NOT7-8_FAT05281	NOT7-8	107
40870016	NOT7-8_FAT05281	NOT7-8	78
40870017	NOT7-8_FAT05281	NOT7-8	113
40870018	NOT7-8_FAT05281	NOT7-8	186
40870019	NOT7-8_FAT05281	NOT7-8	193
40870020	NOT7-8_FAT05281	NOT7-8	157
40870021	NOT7-8_FAT05281	NOT7-8	179
40870022	NOT7-8_FAT05281	NOT7-8	326
40870023	NOT7-8_FAT05281	NOT7-8	134
40870024	NOT7-8_FAT05281	NOT7-8	99
40870025	NOT7-8_FAT05281	NOT7-8	108
40870026	NOT7-8_FAT05281	NOT7-8	61
40870027	NOT7-8_FAT05281	NOT7-8	91
40870028	NOT7-8_FAT05281	NOT7-8	79
40870029	NOT7-8_FAT05281	NOT7-8	102
40870030	NOT7-8_FAT05281	NOT7-8	99
40870031	NOT7-8_FAT05281	NOT7-8	124
40870032	NOT7-8_FAT05281	NOT7-8	221
40870033	NOT7-8_FAT05281	NOT7-8	92
40870034	NOT7-8_FAT05281	NOT7-8	131
40870035	NOT7-8_FAT05281	NOT7-8	134
40870036	NOT7-8_FAT05281	NOT7-8	77
40870037	NOT7-8_FAT05281	NOT7-8	88
40870038	NOT7-8_FAT05281	NOT7-8	88
40870039	NOT7-8_FAT05281	NOT7-8	98
40870040	NOT7-8_FAT05281	NOT7-8	143
40870041	NOT7-8_FAT05281	NOT7-8	67
40870042	NOT7-8_FAT05281	NOT7-8	105
40870043	NOT7-8_FAT05281	NOT7-8	98
40870044	NOT7-8_FAT05281	NOT7-8	124
40870045	NOT7-8_FAT05281	NOT7-8	167
40870046	NOT7-8_FAT05281	NOT7-8	86
40870047	NOT7-8_FAT05281	NOT7-8	9
40870048	NOT7-8_FAT05281	NOT7-8	85
40870049	NOT7-8_FAT05281	NOT7-8	122
40870050	NOT7-8_FAT05281	NOT7-8	124
40870051	NOT7-8_FAT05281	NOT7-8	110
40870052	NOT7-8_FAT05281	NOT7-8	34
40870053	NOT7-8_FAT05281	NOT7-8	14
40870054	NOT7-8_FAT05281	NOT7-8	78
40870055	NOT7-8_FAT05281	NOT7-8	107
40870056	NOT7-8_FAT05281	NOT7-8	113
40870057	NOT7-8_FAT05281	NOT7-8	117
40870058	NOT7-8_FAT05281	NOT7-8	106
40870059	NOT7-8_FAT05281	NOT7-8	96
40870060	NOT7-8_FAT05281	NOT7-8	92
40870061	NOT7-8_FAT05281	NOT7-8	141
40870062	NOT7-8_FAT05281	NOT7-8	102
40870063	NOT7-8_FAT05281	NOT7-8	87
40870064	NOT7-8_FAT05281	NOT7-8	113
40870065	NOT7-8_FAT05281	NOT7-8	75
40870066	NOT7-8_FAT05281	NOT7-8	73
40870067	NOT7-8_FAT05281	NOT7-8	73
40870068	NOT7-8_FAT05281	NOT7-8	13
40870069	NOT7-8_FAT05281	NOT7-8	267
40870070	NOT7-8_FAT05281	NOT7-8	63
40870071	NOT7-8_FAT05281	NOT7-8	120
40870072	NOT7-8_FAT05281	NOT7-8	65
40870073	NOT7-8_FAT05281	NOT7-8	111
40870074	NOT7-8_FAT05281	NOT7-8	161
40870075	NOT7-8_FAT05281	NOT7-8	64
40870076	NOT7-8_FAT05281	NOT7-8	90
40870077	NOT7-8_FAT05281	NOT7-8	105
40870078	NOT7-8_FAT05281	NOT7-8	126
40870079	NOT7-8_FAT05281	NOT7-8	189
40870080	NOT7-8_FAT05281	NOT7-8	51
40870081	NOT7-8_FAT05281	NOT7-8	152
40870082	NOT7-8_FAT05281	NOT7-8	86
40870083	NOT7-8_FAT05281	NOT7-8	89
40870084	NOT7-8_FAT05281	NOT7-8	61
40870085	NOT7-8_FAT05281	NOT7-8	90
40870086	NOT7-8_FAT05281	NOT7-8	26
40870087	NOT7-8_FAT05281	NOT7-8	155
40870088	NOT7-8_FAT05281	NOT7-8	93
40870089	NOT7-8_FAT05281	NOT7-8	140
40870090	NOT7-8_FAT05281	NOT7-8	70
40870091	NOT7-8_FAT05281	NOT7-8	123
40870092	NOT7-8_FAT05281	NOT7-8	88
40870093	NOT7-8_FAT05281	NOT7-8	64
40870094	NOT7-8_FAT05281	NOT7-8	8
40870095	NOT7-8_FAT05281	NOT7-8	109
40870096	NOT7-8_FAT05281	NOT7-8	146
40870097	NOT7-8_FAT05281	NOT7-8	134
40870098	NOT7-8_FAT05281	NOT7-8	110
40870099	NOT7-8_FAT05281	NOT7-8	125
40870100	NOT7-8_FAT05281	NOT7-8	126
40870101	NOT7-8_FAT05281	NOT7-8	64
40870102	NOT7-8_FAT05281	NOT7-8	195
40870103	NOT7-8_FAT05281	NOT7-8	86
40870104	NOT7-8_FAT05281	NOT7-8	186
40870105	NOT7-8_FAT05281	NOT7-8	157
40870106	NOT7-8_FAT05281	NOT7-8	193
40870107	NOT7-8_FAT05281	NOT7-8	179
40870108	NOT7-8_FAT05281	NOT7-8	69
40870109	NOT7-8_FAT05281	NOT7-8	326
40870110	NOT7-8_FAT05281	NOT7-8	134
40870111	NOT7-8_FAT05281	NOT7-8	99
40870112	NOT7-8_FAT05281	NOT7-8	108
40870113	NOT7-8_FAT05281	NOT7-8	61
40870114	NOT7-8_FAT05281	NOT7-8	91
40870115	NOT7-8_FAT05281	NOT7-8	79
40870116	NOT7-8_FAT05281	NOT7-8	102
40870117	NOT7-8_FAT05281	NOT7-8	99
40870118	NOT7-8_FAT05281	NOT7-8	124
40870119	NOT7-8_FAT05281	NOT7-8	221
40870120	NOT7-8_FAT05281	NOT7-8	92
40870121	NOT7-8_FAT05281	NOT7-8	131
40870122	NOT7-8_FAT05281	NOT7-8	134
40870123	NOT7-8_FAT05281	NOT7-8	77
40870124	NOT7-8_FAT05281	NOT7-8	88
40870125	NOT7-8_FAT05281	NOT7-8	88
40870126	NOT7-8_FAT05281	NOT7-8	98
40870127	NOT7-8_FAT05281	NOT7-8	143
40870128	NOT7-8_FAT05281	NOT7-8	67
40870129	NOT7-8_FAT05281	NOT7-8	105
40870130	NOT7-8_FAT05281	NOT7-8	98
40870131	NOT7-8_FAT05281	NOT7-8	124
40870132	NOT7-8_FAT05281	NOT7-8	167
40870133	NOT7-8_FAT05281	NOT7-8	86
40870134	NOT7-8_FAT05281	NOT7-8	108
40870135	NOT7-8_FAT05281	NOT7-8	9
40870136	NOT7-8_FAT05281	NOT7-8	85
40870137	NOT7-8_FAT05281	NOT7-8	122
40870138	NOT7-8_FAT05281	NOT7-8	124
40870139	NOT7-8_FAT05281	NOT7-8	110
40870140	NOT7-8_FAT05281	NOT7-8	34
40870141	NOT7-8_FAT05281	NOT7-8	14
40870142	NOT7-8_FAT05281	NOT7-8	8
40870143	NOT7-8_FAT05281	NOT7-8	106
40870144	NOT7-8_FAT05281	NOT7-8	92
40870145	NOT7-8_FAT05281	NOT7-8	141
40870146	NOT7-8_FAT05281	NOT7-8	102
40870147	NOT7-8_FAT05281	NOT7-8	87
40870148	NOT7-8_FAT05281	NOT7-8	75
40870149	NOT7-8_FAT05281	NOT7-8	73
40870150	NOT7-8_FAT05281	NOT7-8	134
40870151	NOT7-8_FAT05281	NOT7-8	73
40870152	NOT7-8_FAT05281	NOT7-8	13
40870153	NOT7-8_FAT05281	NOT7-8	72
40870154	NOT7-8_FAT05281	NOT7-8	120
40870155	NOT7-8_FAT05281	NOT7-8	65
40870156	NOT7-8_FAT05281	NOT7-8	70
40870157	NOT7-8_FAT05281	NOT7-8	110
40870158	NOT7-8_FAT05281	NOT7-8	86
40870159	NOT7-8_FAT05281	NOT7-8	126
40870160	NOT7-8_FAT05281	NOT7-8	125
40870161	NOT7-8_FAT05281	NOT7-8	152
40870162	NOT7-8_FAT05281	NOT7-8	64
40870163	NOT7-8_FAT05281	NOT7-8	89
40870164	NOT7-8_FAT05281	NOT7-8	61
40870165	NOT7-8_FAT05281	NOT7-8	267
40870166	NOT7-8_FAT05281	NOT7-8	90
40870167	NOT7-8_FAT05281	NOT7-8	93
40870168	NOT7-8_FAT05281	NOT7-8	195
40870169	NOT7-8_FAT05281	NOT7-8	117
40870170	NOT7-8_FAT05281	NOT7-8	96
40870171	NOT7-8_FAT05281	NOT7-8	63
40870172	NOT7-8_FAT05281	NOT7-8	64
40870173	NOT7-8_FAT05281	NOT7-8	88
40870174	NOT7-8_FAT05281	NOT7-8	64
40870175	NOT7-8_FAT05281	NOT7-8	51
40870176	NOT7-8_FAT05281	NOT7-8	105
40870177	NOT7-8_FAT05281	NOT7-8	140
40870178	NOT7-8_FAT05281	NOT7-8	189
40870179	NOT7-8_FAT05281	NOT7-8	161
40870180	NOT7-8_FAT05281	NOT7-8	155
40870181	NOT7-8_FAT05281	NOT7-8	90
40870182	NOT7-8_FAT05281	NOT7-8	123
40870183	NOT7-8_FAT05281	NOT7-8	146
40870184	NOT7-8_FAT05281	NOT7-8	26
40870185	NOT7-8_FAT05281	NOT7-8	126
40870186	NOT7-8_FAT05281	NOT7-8	86
40870187	NOT7-8_FAT05281	NOT7-8	113
40870188	NOT7-8_FAT05281	NOT7-8	109
40870189	NOT7-8_FAT05281	NOT7-8	111
40870190	NOT7-8_FAT05281	NOT7-8	107
40870191	NOT7-8_FAT05281	NOT7-8	78
40870192	NOT7-8_FAT05281	NOT7-8	113
40870193	NOT7-8_FAT05281	NOT7-8	186
40870194	NOT7-8_FAT05281	NOT7-8	193
40870195	NOT7-8_FAT05281	NOT7-8	157
40870196	NOT7-8_FAT05281	NOT7-8	179
40870197	NOT7-8_FAT05281	NOT7-8	326
40870198	NOT7-8_FAT05281	NOT7-8	134
40870199	NOT7-8_FAT05281	NOT7-8	99
40870200	NOT7-8_FAT05281	NOT7-8	108
40870201	NOT7-8_FAT05281	NOT7-8	61
40870202	NOT7-8_FAT05281	NOT7-8	91
40870203	NOT7-8_FAT05281	NOT7-8	79
40870204	NOT7-8_FAT05281	NOT7-8	102
40870205	NOT7-8_FAT05281	NOT7-8	99
40870206	NOT7-8_FAT05281	NOT7-8	124
40870207	NOT7-8_FAT05281	NOT7-8	221
40870208	NOT7-8_FAT05281	NOT7-8	92
40870209	NOT7-8_FAT05281	NOT7-8	131
40870210	NOT7-8_FAT05281	NOT7-8	134
40870211	NOT7-8_FAT05281	NOT7-8	77
40870212	NOT7-8_FAT05281	NOT7-8	88
40870213	NOT7-8_FAT05281	NOT7-8	88
40870214	NOT7-8_FAT05281	NOT7-8	143
40870215	NOT7-8_FAT05281	NOT7-8	67
40870216	NOT7-8_FAT05281	NOT7-8	105
40870217	NOT7-8_FAT05281	NOT7-8	98
40870218	NOT7-8_FAT05281	NOT7-8	124
40870219	NOT7-8_FAT05281	NOT7-8	167
40870220	NOT7-8_FAT05281	NOT7-8	86
40870221	NOT7-8_FAT05281	NOT7-8	108
40870222	NOT7-8_FAT05281	NOT7-8	9
40870223	NOT7-8_FAT05281	NOT7-8	85
40870224	NOT7-8_FAT05281	NOT7-8	122
40870225	NOT7-8_FAT05281	NOT7-8	124
40870226	NOT7-8_FAT05281	NOT7-8	110
40870227	NOT7-8_FAT05281	NOT7-8	34
40870228	NOT7-8_FAT05281	NOT7-8	14
40870229	NOT7-8_FAT05281	NOT7-8	98
40870230	NOT7-8_FAT05281	NOT7-8	108
40870231	NOT7-8_FAT05281	NOT7-8	86
40870232	NOT7-8_FAT05281	NOT7-8	81
40870233	NOT7-8_FAT05281	NOT7-8	154
40870234	NOT7-8_FAT05281	NOT7-8	105
40870235	NOT7-8_FAT05281	NOT7-8	64
40870236	NOT7-8_FAT05281	NOT7-8	57
40870237	NOT7-8_FAT05281	NOT7-8	153
40870238	NOT7-8_FAT05281	NOT7-8	78
40870239	NOT7-8_FAT05281	NOT7-8	131
40870240	NOT7-8_FAT05281	NOT7-8	82
40870241	NOT7-8_FAT05281	NOT7-8	118
40870242	NOT7-8_FAT05281	NOT7-8	166
40870243	NOT7-8_FAT05281	NOT7-8	121
40870244	NOT7-8_FAT05281	NOT7-8	112
40870245	NOT7-8_FAT05281	NOT7-8	188
40870246	NOT7-8_FAT05281	NOT7-8	92
40870247	NOT7-8_FAT05281	NOT7-8	121
40870248	NOT7-8_FAT05281	NOT7-8	114
40870249	NOT7-8_FAT05281	NOT7-8	111
40870250	NOT7-8_FAT05281	NOT7-8	110
40870251	NOT7-8_FAT05281	NOT7-8	64
40870252	NOT7-8_FAT05281	NOT7-8	153
40870253	NOT7-8_FAT05281	NOT7-8	105
40870254	NOT7-8_FAT05281	NOT7-8	114
40870255	NOT7-8_FAT05281	NOT7-8	137
40870256	NOT7-8_FAT05281	NOT7-8	129
40870257	NOT7-8_FAT05281	NOT7-8	118
40870258	NOT7-8_FAT05281	NOT7-8	154
40870259	NOT7-8_FAT05281	NOT7-8	82
40870260	NOT7-8_FAT05281	NOT7-8	131
40870261	NOT7-8_FAT05281	NOT7-8	57
40870262	NOT7-8_FAT05281	NOT7-8	78
40870263	NOT7-8_FAT05281	NOT7-8	112
40870264	NOT7-8_FAT05281	NOT7-8	188
40870265	NOT7-8_FAT05281	NOT7-8	92
40870266	NOT7-8_FAT05281	NOT7-8	121
40870267	NOT7-8_FAT05281	NOT7-8	110
40870268	NOT7-8_FAT05281	NOT7-8	81
40870269	NOT7-8_FAT05281	NOT7-8	121
40870270	NOT7-8_FAT05281	NOT7-8	215
40870271	NOT7-8_FAT05281	NOT7-8	121
40870272	NOT7-8_FAT05281	NOT7-8	114
40870273	NOT7-8_FAT05281	NOT7-8	111
40870274	NOT7-8_FAT05281	NOT7-8	110
40870275	NOT7-8_FAT05281	NOT7-8	81
40870276	NOT7-8_FAT05281	NOT7-8	105
40870277	NOT7-8_FAT05281	NOT7-8	64
40870278	NOT7-8_FAT05281	NOT7-8	57
40870279	NOT7-8_FAT05281	NOT7-8	78
40870280	NOT7-8_FAT05281	NOT7-8	137
40870281	NOT7-8_FAT05281	NOT7-8	118
40870282	NOT7-8_FAT05281	NOT7-8	166
40870283	NOT7-8_FAT05281	NOT7-8	121
40870284	NOT7-8_FAT05281	NOT7-8	112
40870285	NOT7-8_FAT05281	NOT7-8	188
40870286	NOT7-8_FAT05281	NOT7-8	92
40870287	NOT7-8_FAT05281	NOT7-8	121
40870288	NOT7-8_FAT05281	NOT7-8	149
40870289	NOT7-8_FAT05281	NOT7-8	114
40870290	NOT7-8_FAT05281	NOT7-8	110
40870291	NOT7-8_FAT05281	NOT7-8	129
40870292	NOT7-8_FAT05281	NOT7-8	149
40870293	NOT7-8_FAT05281	NOT7-8	114
40870294	NOT7-8_FAT05281	NOT7-8	111
40870295	NOT7-8_FAT05281	NOT7-8	211
40870296	NOT7-8_FAT05281	NOT7-8	43
40870297	NOT7-8_FAT05281	NOT7-8	57
40870298	NOT7-8_FAT05281	NOT7-8	129
40870299	NOT7-8_FAT05281	NOT7-8	118
40870300	NOT7-8_FAT05281	NOT7-8	153
40870301	NOT7-8_FAT05281	NOT7-8	154
40870302	NOT7-8_FAT05281	NOT7-8	131
40870303	NOT7-8_FAT05281	NOT7-8	105
40870304	NOT7-8_FAT05281	NOT7-8	114
40870305	NOT7-8_FAT05281	NOT7-8	137
40870306	NOT7-8_FAT05281	NOT7-8	82
40870307	NOT7-8_FAT05281	NOT7-8	78
40870308	NOT7-8_FAT05281	NOT7-8	166
40870309	NOT7-8_FAT05281	NOT7-8	121
40870310	NOT7-8_FAT05281	NOT7-8	112
40870311	NOT7-8_FAT05281	NOT7-8	188
40870312	NOT7-8_FAT05281	NOT7-8	92
40870313	NOT7-8_FAT05281	NOT7-8	121
40870314	NOT7-8_FAT05281	NOT7-8	149
40870315	NOT7-8_FAT05281	NOT7-8	111
40870316	NOT7-8_FAT05281	NOT7-8	211
40870317	NOT7-8_FAT05281	NOT7-8	57
40870318	NOT7-8_FAT05281	NOT7-8	129
40870319	NOT7-8_FAT05281	NOT7-8	64
40870320	NOT7-8_FAT05281	NOT7-8	118
40870321	NOT7-8_FAT05281	NOT7-8	153
40870322	NOT7-8_FAT05281	NOT7-8	154
40870323	NOT7-8_FAT05281	NOT7-8	131
40870324	NOT7-8_FAT05281	NOT7-8	114
40870325	NOT7-8_FAT05281	NOT7-8	137
40870326	NOT7-8_FAT05281	NOT7-8	82
40870327	NOT7-8_FAT05281	NOT7-8	78
40870328	NOT7-8_FAT05281	NOT7-8	81
40870329	NOT7-8_FAT05281	NOT7-8	166
40870330	NOT7-8_FAT05281	NOT7-8	121
40870331	NOT7-8_FAT05281	NOT7-8	112
40870332	NOT7-8_FAT05281	NOT7-8	188
40870333	NOT7-8_FAT05281	NOT7-8	92
40870334	NOT7-8_FAT05281	NOT7-8	121
40870335	NOT7-8_FAT05281	NOT7-8	149
40870336	NOT7-8_FAT05281	NOT7-8	114
40870337	NOT7-8_FAT05281	NOT7-8	111
40870338	NOT7-8_FAT05281	NOT7-8	110
40870339	NOT7-8_FAT05281	NOT7-8	211
40870340	NOT7-8_FAT05281	NOT7-8	43
40870341	NOT7-8_FAT05281	NOT7-8	57
40870342	NOT7-8_FAT05281	NOT7-8	129
40870343	NOT7-8_FAT05281	NOT7-8	64
40870344	NOT7-8_FAT05281	NOT7-8	118
40870345	NOT7-8_FAT05281	NOT7-8	153
40870346	NOT7-8_FAT05281	NOT7-8	154
40870347	NOT7-8_FAT05281	NOT7-8	131
40870348	NOT7-8_FAT05281	NOT7-8	105
40870349	NOT7-8_FAT05281	NOT7-8	114
40870350	NOT7-8_FAT05281	NOT7-8	137
40870351	NOT7-8_FAT05281	NOT7-8	82
40870352	NOT7-8_FAT05281	NOT7-8	78
40870353	NOT7-8_FAT05281	NOT7-8	81
40870354	NOT7-8_FAT05281	NOT7-8	166
40870355	NOT7-8_FAT05281	NOT7-8	121
40870356	NOT7-8_FAT05281	NOT7-8	112
40870357	NOT7-8_FAT05281	NOT7-8	188
40870358	NOT7-8_FAT05281	NOT7-8	92
40870359	NOT7-8_FAT05281	NOT7-8	149
40870360	NOT7-8_FAT05281	NOT7-8	114
40870361	NOT7-8_FAT05281	NOT7-8	111
40870362	NOT7-8_FAT05281	NOT7-8	110
40870363	NOT7-8_FAT05281	NOT7-8	153
40870364	NOT7-8_FAT05281	NOT7-8	105
40870365	NOT7-8_FAT05281	NOT7-8	114
40870366	NOT7-8_FAT05281	NOT7-8	64
40870367	NOT7-8_FAT05281	NOT7-8	137
40870368	NOT7-8_FAT05281	NOT7-8	129
40870369	NOT7-8_FAT05281	NOT7-8	154
40870370	NOT7-8_FAT05281	NOT7-8	82
40870371	NOT7-8_FAT05281	NOT7-8	131
40870372	NOT7-8_FAT05281	NOT7-8	81
40870373	NOT7-8_FAT05281	NOT7-8	166
40870374	NOT7-8_FAT05281	NOT7-8	149
40870375	NOT7-8_FAT05281	NOT7-8	43
40870376	NOT7-8_FAT05281	NOT7-8	224
40870377	NOT7-8_FAT05281	NOT7-8	83
40870378	NOT7-8_FAT05281	NOT7-8	224
40870379	NOT7-8_FAT05281	NOT7-8	83
40870380	NOT7-8_FAT05281	NOT7-8	105
40870381	NOT7-8_FAT05281	NOT7-8	224
40870382	NOT7-8_FAT05281	NOT7-8	78
40870383	NOT7-8_FAT05281	NOT7-8	144
40870384	NOT7-8_FAT05281	NOT7-8	136
40870385	NOT7-8_FAT05281	NOT7-8	83
40870386	NOT7-8_FAT05281	NOT7-8	43
40870387	NOT7-8_FAT05281	NOT7-8	144
40870388	NOT7-8_FAT05281	NOT7-8	88
40870389	NOT7-8_FAT05281	NOT7-8	66
40870390	NOT7-8_FAT05281	NOT7-8	92
40870391	NOT7-8_FAT05281	NOT7-8	118
40870392	NOT7-8_FAT05281	NOT7-8	62
40870393	NOT7-8_FAT05281	NOT7-8	97
40870394	NOT7-8_FAT05281	NOT7-8	224
40870395	NOT7-8_FAT05281	NOT7-8	78
40870396	NOT7-8_FAT05281	NOT7-8	105
40870397	NOT7-8_FAT05281	NOT7-8	136
40870398	NOT7-8_FAT05281	NOT7-8	83
40870399	NOT7-8_FAT05281	NOT7-8	83
40870400	NOT7-8_FAT05281	NOT7-8	97
40870401	NOT7-8_FAT05281	NOT7-8	88
40870402	NOT7-8_FAT05281	NOT7-8	118
40870403	NOT7-8_FAT05281	NOT7-8	62
40870404	NOT7-8_FAT05281	NOT7-8	92
40870405	NOT7-8_FAT05281	NOT7-8	66
40870406	NOT7-8_FAT05281	NOT7-8	78
40870407	NOT7-8_FAT05281	NOT7-8	105
40870408	NOT7-8_FAT05281	NOT7-8	136
40870409	NOT7-8_FAT05281	NOT7-8	83
40870410	NOT7-8_FAT05281	NOT7-8	105
40870411	NOT7-8_FAT05281	NOT7-8	73
40870412	NOT7-8_FAT05281	NOT7-8	43
40870413	NOT7-8_FAT05281	NOT7-8	43
40870414	NOT7-8_FAT05281	NOT7-8	175
40870415	NOT7-8_FAT05281	NOT7-8	108
40870416	NOT7-8_FAT05281	NOT7-8	83
40870417	NOT7-8_FAT05281	NOT7-8	85
40870418	NOT7-8_FAT05281	NOT7-8	130
40870419	NOT7-8_FAT05281	NOT7-8	71
40870420	NOT7-8_FAT05281	NOT7-8	102
40870421	NOT7-8_FAT05281	NOT7-8	171
40870422	NOT7-8_FAT05281	NOT7-8	90
40870423	NOT7-8_FAT05281	NOT7-8	34
40870424	NOT7-8_FAT05281	NOT7-8	64
40870425	NOT7-8_FAT05281	NOT7-8	89
40870426	NOT7-8_FAT05281	NOT7-8	129
40870427	NOT7-8_FAT05281	NOT7-8	50
40870428	NOT7-8_FAT05281	NOT7-8	61
40870429	NOT7-8_FAT05281	NOT7-8	87
40870430	NOT7-8_FAT05281	NOT7-8	107
40870431	NOT7-8_FAT05281	NOT7-8	85
40870432	NOT7-8_FAT05281	NOT7-8	58
40870433	NOT7-8_FAT05281	NOT7-8	105
40870434	NOT7-8_FAT05281	NOT7-8	110
40870435	NOT7-8_FAT05281	NOT7-8	42
40870436	NOT7-8_FAT05281	NOT7-8	215
40870437	NOT7-8_FAT05281	NOT7-8	137
40870438	NOT7-8_FAT05281	NOT7-8	289
40870439	NOT7-8_FAT05281	NOT7-8	177
40870440	NOT7-8_FAT05281	NOT7-8	253
40870441	NOT7-8_FAT05281	NOT7-8	42
40870442	NOT7-8_FAT05281	NOT7-8	263
40870443	NOT7-8_FAT05281	NOT7-8	334
40870444	NOT7-8_FAT05281	NOT7-8	105
40870445	NOT7-8_FAT05281	NOT7-8	129
40870446	NOT7-8_FAT05281	NOT7-8	109
40870447	NOT7-8_FAT05281	NOT7-8	141
40870448	NOT7-8_FAT05281	NOT7-8	93
40870449	NOT7-8_FAT05281	NOT7-8	53
40870450	NOT7-8_FAT05281	NOT7-8	181
40870451	NOT7-8_FAT05281	NOT7-8	79
40870452	NOT7-8_FAT05281	NOT7-8	125
40870453	NOT7-8_FAT05281	NOT7-8	94
40870454	NOT7-8_FAT05281	NOT7-8	88
40870455	NOT7-8_FAT05281	NOT7-8	148
40870456	NOT7-8_FAT05281	NOT7-8	116
40870457	NOT7-8_FAT05281	NOT7-8	322
40870458	NOT7-8_FAT05281	NOT7-8	59
40870459	NOT7-8_FAT05281	NOT7-8	111
40870460	NOT7-8_FAT05281	NOT7-8	133
40870461	NOT7-8_FAT05281	NOT7-8	75
40870462	NOT7-8_FAT05281	NOT7-8	132
40870463	NOT7-8_FAT05281	NOT7-8	94
40870464	NOT7-8_FAT05281	NOT7-8	104
40870465	NOT7-8_FAT05281	NOT7-8	107
40870466	NOT7-8_FAT05281	NOT7-8	241
40870467	NOT7-8_FAT05281	NOT7-8	76
40870468	NOT7-8_FAT05281	NOT7-8	96
40870469	NOT7-8_FAT05281	NOT7-8	48
40870470	NOT7-8_FAT05281	NOT7-8	132
40870471	NOT7-8_FAT05281	NOT7-8	64
40870472	NOT7-8_FAT05281	NOT7-8	92
40870473	NOT7-8_FAT05281	NOT7-8	57
40870474	NOT7-8_FAT05281	NOT7-8	178
40870475	NOT7-8_FAT05281	NOT7-8	89
40870476	NOT7-8_FAT05281	NOT7-8	62
40870477	NOT7-8_FAT05281	NOT7-8	9
40870478	NOT7-8_FAT05281	NOT7-8	91
40870479	NOT7-8_FAT05281	NOT7-8	94
40870480	NOT7-8_FAT05281	NOT7-8	52
40870481	NOT7-8_FAT05281	NOT7-8	80
40870482	NOT7-8_FAT05281	NOT7-8	87
40870483	NOT7-8_FAT05281	NOT7-8	88
40870484	NOT7-8_FAT05281	NOT7-8	175
40870485	NOT7-8_FAT05281	NOT7-8	108
40870486	NOT7-8_FAT05281	NOT7-8	83
40870487	NOT7-8_FAT05281	NOT7-8	197
40870488	NOT7-8_FAT05281	NOT7-8	85
40870489	NOT7-8_FAT05281	NOT7-8	130
40870490	NOT7-8_FAT05281	NOT7-8	71
40870491	NOT7-8_FAT05281	NOT7-8	102
40870492	NOT7-8_FAT05281	NOT7-8	171
40870493	NOT7-8_FAT05281	NOT7-8	90
40870494	NOT7-8_FAT05281	NOT7-8	34
40870495	NOT7-8_FAT05281	NOT7-8	64
40870496	NOT7-8_FAT05281	NOT7-8	89
40870497	NOT7-8_FAT05281	NOT7-8	129
40870498	NOT7-8_FAT05281	NOT7-8	50
40870499	NOT7-8_FAT05281	NOT7-8	61
40870500	NOT7-8_FAT05281	NOT7-8	87
40870501	NOT7-8_FAT05281	NOT7-8	126
40870502	NOT7-8_FAT05281	NOT7-8	107
40870503	NOT7-8_FAT05281	NOT7-8	85
40870504	NOT7-8_FAT05281	NOT7-8	58
40870505	NOT7-8_FAT05281	NOT7-8	105
40870506	NOT7-8_FAT05281	NOT7-8	110
40870507	NOT7-8_FAT05281	NOT7-8	42
40870508	NOT7-8_FAT05281	NOT7-8	215
40870509	NOT7-8_FAT05281	NOT7-8	137
40870510	NOT7-8_FAT05281	NOT7-8	289
40870511	NOT7-8_FAT05281	NOT7-8	177
40870512	NOT7-8_FAT05281	NOT7-8	253
40870513	NOT7-8_FAT05281	NOT7-8	42
40870514	NOT7-8_FAT05281	NOT7-8	263
40870515	NOT7-8_FAT05281	NOT7-8	334
40870516	NOT7-8_FAT05281	NOT7-8	105
40870517	NOT7-8_FAT05281	NOT7-8	129
40870518	NOT7-8_FAT05281	NOT7-8	109
40870519	NOT7-8_FAT05281	NOT7-8	141
40870520	NOT7-8_FAT05281	NOT7-8	93
40870521	NOT7-8_FAT05281	NOT7-8	53
40870522	NOT7-8_FAT05281	NOT7-8	181
40870523	NOT7-8_FAT05281	NOT7-8	79
40870524	NOT7-8_FAT05281	NOT7-8	125
40870525	NOT7-8_FAT05281	NOT7-8	94
40870526	NOT7-8_FAT05281	NOT7-8	88
40870527	NOT7-8_FAT05281	NOT7-8	148
40870528	NOT7-8_FAT05281	NOT7-8	116
40870529	NOT7-8_FAT05281	NOT7-8	322
40870530	NOT7-8_FAT05281	NOT7-8	59
40870531	NOT7-8_FAT05281	NOT7-8	111
40870532	NOT7-8_FAT05281	NOT7-8	133
40870533	NOT7-8_FAT05281	NOT7-8	75
40870534	NOT7-8_FAT05281	NOT7-8	132
40870535	NOT7-8_FAT05281	NOT7-8	94
40870536	NOT7-8_FAT05281	NOT7-8	104
40870537	NOT7-8_FAT05281	NOT7-8	107
40870538	NOT7-8_FAT05281	NOT7-8	241
40870539	NOT7-8_FAT05281	NOT7-8	76
40870540	NOT7-8_FAT05281	NOT7-8	96
40870541	NOT7-8_FAT05281	NOT7-8	48
40870542	NOT7-8_FAT05281	NOT7-8	132
40870543	NOT7-8_FAT05281	NOT7-8	64
40870544	NOT7-8_FAT05281	NOT7-8	92
40870545	NOT7-8_FAT05281	NOT7-8	57
40870546	NOT7-8_FAT05281	NOT7-8	89
40870547	NOT7-8_FAT05281	NOT7-8	178
40870548	NOT7-8_FAT05281	NOT7-8	62
40870549	NOT7-8_FAT05281	NOT7-8	9
40870550	NOT7-8_FAT05281	NOT7-8	91
40870551	NOT7-8_FAT05281	NOT7-8	94
40870552	NOT7-8_FAT05281	NOT7-8	52
40870553	NOT7-8_FAT05281	NOT7-8	80
40870554	NOT7-8_FAT05281	NOT7-8	87
40870555	NOT7-8_FAT05281	NOT7-8	88
40870556	NOT7-8_FAT05281	NOT7-8	334
40870557	NOT7-8_FAT05281	NOT7-8	215
40870558	NOT7-8_FAT05281	NOT7-8	85
40870559	NOT7-8_FAT05281	NOT7-8	289
40870560	NOT7-8_FAT05281	NOT7-8	322
40870561	NOT7-8_FAT05281	NOT7-8	93
40870562	NOT7-8_FAT05281	NOT7-8	263
40870563	NOT7-8_FAT05281	NOT7-8	181
40870564	NOT7-8_FAT05281	NOT7-8	105
40870565	NOT7-8_FAT05281	NOT7-8	137
40870566	NOT7-8_FAT05281	NOT7-8	102
40870567	NOT7-8_FAT05281	NOT7-8	90
40870568	NOT7-8_FAT05281	NOT7-8	125
40870569	NOT7-8_FAT05281	NOT7-8	87
40870570	NOT7-8_FAT05281	NOT7-8	94
40870571	NOT7-8_FAT05281	NOT7-8	253
40870572	NOT7-8_FAT05281	NOT7-8	171
40870573	NOT7-8_FAT05281	NOT7-8	88
40870574	NOT7-8_FAT05281	NOT7-8	129
40870575	NOT7-8_FAT05281	NOT7-8	105
40870576	NOT7-8_FAT05281	NOT7-8	126
40870577	NOT7-8_FAT05281	NOT7-8	61
40870578	NOT7-8_FAT05281	NOT7-8	107
40870579	NOT7-8_FAT05281	NOT7-8	42
40870580	NOT7-8_FAT05281	NOT7-8	50
40870581	NOT7-8_FAT05281	NOT7-8	79
40870582	NOT7-8_FAT05281	NOT7-8	83
40870583	NOT7-8_FAT05281	NOT7-8	64
40870584	NOT7-8_FAT05281	NOT7-8	34
40870585	NOT7-8_FAT05281	NOT7-8	129
40870586	NOT7-8_FAT05281	NOT7-8	85
40870587	NOT7-8_FAT05281	NOT7-8	89
40870588	NOT7-8_FAT05281	NOT7-8	58
40870589	NOT7-8_FAT05281	NOT7-8	177
40870590	NOT7-8_FAT05281	NOT7-8	42
40870591	NOT7-8_FAT05281	NOT7-8	109
40870592	NOT7-8_FAT05281	NOT7-8	53
40870593	NOT7-8_FAT05281	NOT7-8	130
40870594	NOT7-8_FAT05281	NOT7-8	71
40870595	NOT7-8_FAT05281	NOT7-8	110
40870596	NOT7-8_FAT05281	NOT7-8	141
40870597	NOT7-8_FAT05281	NOT7-8	108
40870598	NOT7-8_FAT05281	NOT7-8	148
40870599	NOT7-8_FAT05281	NOT7-8	116
40870600	NOT7-8_FAT05281	NOT7-8	59
40870601	NOT7-8_FAT05281	NOT7-8	111
40870602	NOT7-8_FAT05281	NOT7-8	133
40870603	NOT7-8_FAT05281	NOT7-8	75
40870604	NOT7-8_FAT05281	NOT7-8	132
40870605	NOT7-8_FAT05281	NOT7-8	94
40870606	NOT7-8_FAT05281	NOT7-8	104
40870607	NOT7-8_FAT05281	NOT7-8	107
40870608	NOT7-8_FAT05281	NOT7-8	241
40870609	NOT7-8_FAT05281	NOT7-8	76
40870610	NOT7-8_FAT05281	NOT7-8	96
40870611	NOT7-8_FAT05281	NOT7-8	48
40870612	NOT7-8_FAT05281	NOT7-8	132
40870613	NOT7-8_FAT05281	NOT7-8	64
40870614	NOT7-8_FAT05281	NOT7-8	92
40870615	NOT7-8_FAT05281	NOT7-8	57
40870616	NOT7-8_FAT05281	NOT7-8	89
40870617	NOT7-8_FAT05281	NOT7-8	178
40870618	NOT7-8_FAT05281	NOT7-8	62
40870619	NOT7-8_FAT05281	NOT7-8	9
40870620	NOT7-8_FAT05281	NOT7-8	94
40870621	NOT7-8_FAT05281	NOT7-8	52
40870622	NOT7-8_FAT05281	NOT7-8	87
40870623	NOT7-8_FAT05281	NOT7-8	61
40870624	NOT7-8_FAT05281	NOT7-8	83
40870625	NOT7-8_FAT05281	NOT7-8	322
40870626	NOT7-8_FAT05281	NOT7-8	197
40870627	NOT7-8_FAT05281	NOT7-8	102
40870628	NOT7-8_FAT05281	NOT7-8	171
40870629	NOT7-8_FAT05281	NOT7-8	129
40870630	NOT7-8_FAT05281	NOT7-8	85
40870631	NOT7-8_FAT05281	NOT7-8	105
40870632	NOT7-8_FAT05281	NOT7-8	215
40870633	NOT7-8_FAT05281	NOT7-8	253
40870634	NOT7-8_FAT05281	NOT7-8	263
40870635	NOT7-8_FAT05281	NOT7-8	105
40870636	NOT7-8_FAT05281	NOT7-8	93
40870637	NOT7-8_FAT05281	NOT7-8	125
40870638	NOT7-8_FAT05281	NOT7-8	88
40870639	NOT7-8_FAT05281	NOT7-8	87
40870640	NOT7-8_FAT05281	NOT7-8	126
40870641	NOT7-8_FAT05281	NOT7-8	90
40870642	NOT7-8_FAT05281	NOT7-8	61
40870643	NOT7-8_FAT05281	NOT7-8	107
40870644	NOT7-8_FAT05281	NOT7-8	42
40870645	NOT7-8_FAT05281	NOT7-8	137
40870646	NOT7-8_FAT05281	NOT7-8	322
40870647	NOT7-8_FAT05281	NOT7-8	181
40870648	NOT7-8_FAT05281	NOT7-8	94
40870649	NOT7-8_FAT05281	NOT7-8	289
40870650	NOT7-8_FAT05281	NOT7-8	50
40870651	NOT7-8_FAT05281	NOT7-8	79
40870652	NOT7-8_FAT05281	NOT7-8	83
40870653	NOT7-8_FAT05281	NOT7-8	64
40870654	NOT7-8_FAT05281	NOT7-8	34
40870655	NOT7-8_FAT05281	NOT7-8	129
40870656	NOT7-8_FAT05281	NOT7-8	85
40870657	NOT7-8_FAT05281	NOT7-8	89
40870658	NOT7-8_FAT05281	NOT7-8	58
40870659	NOT7-8_FAT05281	NOT7-8	177
40870660	NOT7-8_FAT05281	NOT7-8	42
40870661	NOT7-8_FAT05281	NOT7-8	109
40870662	NOT7-8_FAT05281	NOT7-8	53
40870663	NOT7-8_FAT05281	NOT7-8	130
40870664	NOT7-8_FAT05281	NOT7-8	71
40870665	NOT7-8_FAT05281	NOT7-8	110
40870666	NOT7-8_FAT05281	NOT7-8	141
40870667	NOT7-8_FAT05281	NOT7-8	148
40870668	NOT7-8_FAT05281	NOT7-8	116
40870669	NOT7-8_FAT05281	NOT7-8	59
40870670	NOT7-8_FAT05281	NOT7-8	111
40870671	NOT7-8_FAT05281	NOT7-8	133
40870672	NOT7-8_FAT05281	NOT7-8	75
40870673	NOT7-8_FAT05281	NOT7-8	132
40870674	NOT7-8_FAT05281	NOT7-8	94
40870675	NOT7-8_FAT05281	NOT7-8	104
40870676	NOT7-8_FAT05281	NOT7-8	107
40870677	NOT7-8_FAT05281	NOT7-8	241
40870678	NOT7-8_FAT05281	NOT7-8	76
40870679	NOT7-8_FAT05281	NOT7-8	96
40870680	NOT7-8_FAT05281	NOT7-8	48
40870681	NOT7-8_FAT05281	NOT7-8	132
40870682	NOT7-8_FAT05281	NOT7-8	64
40870683	NOT7-8_FAT05281	NOT7-8	92
40870684	NOT7-8_FAT05281	NOT7-8	57
40870685	NOT7-8_FAT05281	NOT7-8	178
40870686	NOT7-8_FAT05281	NOT7-8	89
40870687	NOT7-8_FAT05281	NOT7-8	62
40870688	NOT7-8_FAT05281	NOT7-8	9
40870689	NOT7-8_FAT05281	NOT7-8	91
40870690	NOT7-8_FAT05281	NOT7-8	94
40870691	NOT7-8_FAT05281	NOT7-8	52
40870692	NOT7-8_FAT05281	NOT7-8	80
40870693	NOT7-8_FAT05281	NOT7-8	87
40870694	NOT7-8_FAT05281	NOT7-8	88
40870695	NOT7-8_FAT05281	NOT7-8	87
40870696	NOT7-8_FAT05281	NOT7-8	126
40870697	NOT7-8_FAT05281	NOT7-8	105
40870698	NOT7-8_FAT05281	NOT7-8	105
40870699	NOT7-8_FAT05281	NOT7-8	88
40870700	NOT7-8_FAT05281	NOT7-8	83
40870701	NOT7-8_FAT05281	NOT7-8	197
40870702	NOT7-8_FAT05281	NOT7-8	89
40870703	NOT7-8_FAT05281	NOT7-8	197
40870704	NOT7-8_FAT05281	NOT7-8	94
40870705	NOT7-8_FAT05281	NOT7-8	91
40870706	NOT7-8_FAT05281	NOT7-8	52
40870707	NOT7-8_FAT05281	NOT7-8	80
40870708	NOT7-8_FAT05281	NOT7-8	87
40870709	NOT7-8_FAT05281	NOT7-8	197
40870710	NOT7-8_FAT05281	NOT7-8	197
40870711	NOT7-8_FAT05281	NOT7-8	52
40870712	NOT7-8_FAT05281	NOT7-8	94
40870713	NOT7-8_FAT05281	NOT7-8	80
40870714	NOT7-8_FAT05281	NOT7-8	88
40870715	NOT7-8_FAT05281	NOT7-8	197
40870716	NOT7-8_FAT05281	NOT7-8	88
40870717	NOT7-8_FAT05281	NOT7-8	143
40870718	NOT7-8_FAT05281	NOT7-8	85
40870719	NOT7-8_FAT05281	NOT7-8	223
40870720	NOT7-8_FAT05281	NOT7-8	115
40870721	NOT7-8_FAT05281	NOT7-8	97
40870722	NOT7-8_FAT05281	NOT7-8	213
40870723	NOT7-8_FAT05281	NOT7-8	113
40870724	NOT7-8_FAT05281	NOT7-8	96
40870725	NOT7-8_FAT05281	NOT7-8	171
40870726	NOT7-8_FAT05281	NOT7-8	47
40870727	NOT7-8_FAT05281	NOT7-8	44
40870728	NOT7-8_FAT05281	NOT7-8	131
40870729	NOT7-8_FAT05281	NOT7-8	81
40870730	NOT7-8_FAT05281	NOT7-8	117
40870731	NOT7-8_FAT05281	NOT7-8	126
40870732	NOT7-8_FAT05281	NOT7-8	85
40870733	NOT7-8_FAT05281	NOT7-8	56
40870734	NOT7-8_FAT05281	NOT7-8	96
40870735	NOT7-8_FAT05281	NOT7-8	76
40870736	NOT7-8_FAT05281	NOT7-8	248
40870737	NOT7-8_FAT05281	NOT7-8	229
40870738	NOT7-8_FAT05281	NOT7-8	124
40870739	NOT7-8_FAT05281	NOT7-8	125
40870740	NOT7-8_FAT05281	NOT7-8	42
40870741	NOT7-8_FAT05281	NOT7-8	94
40870742	NOT7-8_FAT05281	NOT7-8	141
40870743	NOT7-8_FAT05281	NOT7-8	187
40870744	NOT7-8_FAT05281	NOT7-8	9
40870745	NOT7-8_FAT05281	NOT7-8	183
40870746	NOT7-8_FAT05281	NOT7-8	233
40870747	NOT7-8_FAT05281	NOT7-8	253
40870748	NOT7-8_FAT05281	NOT7-8	226
40870749	NOT7-8_FAT05281	NOT7-8	88
40870750	NOT7-8_FAT05281	NOT7-8	55
40870751	NOT7-8_FAT05281	NOT7-8	23
40870752	NOT7-8_FAT05281	NOT7-8	110
40870753	NOT7-8_FAT05281	NOT7-8	77
40870754	NOT7-8_FAT05281	NOT7-8	223
40870755	NOT7-8_FAT05281	NOT7-8	213
40870756	NOT7-8_FAT05281	NOT7-8	96
40870757	NOT7-8_FAT05281	NOT7-8	76
40870758	NOT7-8_FAT05281	NOT7-8	97
40870759	NOT7-8_FAT05281	NOT7-8	229
40870760	NOT7-8_FAT05281	NOT7-8	141
40870761	NOT7-8_FAT05281	NOT7-8	187
40870762	NOT7-8_FAT05281	NOT7-8	77
40870763	NOT7-8_FAT05281	NOT7-8	143
40870764	NOT7-8_FAT05281	NOT7-8	81
40870765	NOT7-8_FAT05281	NOT7-8	56
40870766	NOT7-8_FAT05281	NOT7-8	171
40870767	NOT7-8_FAT05281	NOT7-8	96
40870768	NOT7-8_FAT05281	NOT7-8	131
40870769	NOT7-8_FAT05281	NOT7-8	117
40870770	NOT7-8_FAT05281	NOT7-8	248
40870771	NOT7-8_FAT05281	NOT7-8	85
40870772	NOT7-8_FAT05281	NOT7-8	115
40870773	NOT7-8_FAT05281	NOT7-8	124
40870774	NOT7-8_FAT05281	NOT7-8	42
40870775	NOT7-8_FAT05281	NOT7-8	94
40870776	NOT7-8_FAT05281	NOT7-8	10
40870777	NOT7-8_FAT05281	NOT7-8	9
40870778	NOT7-8_FAT05281	NOT7-8	233
40870779	NOT7-8_FAT05281	NOT7-8	183
40870780	NOT7-8_FAT05281	NOT7-8	253
40870781	NOT7-8_FAT05281	NOT7-8	226
40870782	NOT7-8_FAT05281	NOT7-8	55
40870783	NOT7-8_FAT05281	NOT7-8	23
40870784	NOT7-8_FAT05281	NOT7-8	110
40870785	NOT7-8_FAT05281	NOT7-8	77
40870786	NOT7-8_FAT05281	NOT7-8	97
40870787	NOT7-8_FAT05281	NOT7-8	223
40870788	NOT7-8_FAT05281	NOT7-8	97
40870789	NOT7-8_FAT05281	NOT7-8	10
40870790	NOT7-8_FAT05281	NOT7-8	10
40870791	NOT7-8_FAT05281	NOT7-8	117
40870792	NOT7-8_FAT05281	NOT7-8	74
40870793	NOT7-8_FAT05281	NOT7-8	140
40870794	NOT7-8_FAT05281	NOT7-8	59
40870795	NOT7-8_FAT05281	NOT7-8	52
40870796	NOT7-8_FAT05281	NOT7-8	89
40870797	NOT7-8_FAT05281	NOT7-8	91
40870798	NOT7-8_FAT05281	NOT7-8	135
40870799	NOT7-8_FAT05281	NOT7-8	82
40870800	NOT7-8_FAT05281	NOT7-8	256
40870801	NOT7-8_FAT05281	NOT7-8	137
40870802	NOT7-8_FAT05281	NOT7-8	92
40870803	NOT7-8_FAT05281	NOT7-8	140
40870804	NOT7-8_FAT05281	NOT7-8	168
40870805	NOT7-8_FAT05281	NOT7-8	25
40870806	NOT7-8_FAT05281	NOT7-8	34
40870807	NOT7-8_FAT05281	NOT7-8	187
40870808	NOT7-8_FAT05281	NOT7-8	50
40870809	NOT7-8_FAT05281	NOT7-8	171
40870810	NOT7-8_FAT05281	NOT7-8	123
40870811	NOT7-8_FAT05281	NOT7-8	74
40870812	NOT7-8_FAT05281	NOT7-8	117
40870813	NOT7-8_FAT05281	NOT7-8	59
40870814	NOT7-8_FAT05281	NOT7-8	52
40870815	NOT7-8_FAT05281	NOT7-8	89
40870816	NOT7-8_FAT05281	NOT7-8	91
40870817	NOT7-8_FAT05281	NOT7-8	135
40870818	NOT7-8_FAT05281	NOT7-8	82
40870819	NOT7-8_FAT05281	NOT7-8	256
40870820	NOT7-8_FAT05281	NOT7-8	137
40870821	NOT7-8_FAT05281	NOT7-8	117
40870822	NOT7-8_FAT05281	NOT7-8	140
40870823	NOT7-8_FAT05281	NOT7-8	59
40870824	NOT7-8_FAT05281	NOT7-8	52
40870825	NOT7-8_FAT05281	NOT7-8	89
40870826	NOT7-8_FAT05281	NOT7-8	91
40870827	NOT7-8_FAT05281	NOT7-8	135
40870828	NOT7-8_FAT05281	NOT7-8	82
40870829	NOT7-8_FAT05281	NOT7-8	256
40870830	NOT7-8_FAT05281	NOT7-8	137
40870831	NOT7-8_FAT05281	NOT7-8	92
40870832	NOT7-8_FAT05281	NOT7-8	140
40870833	NOT7-8_FAT05281	NOT7-8	168
40870834	NOT7-8_FAT05281	NOT7-8	25
40870835	NOT7-8_FAT05281	NOT7-8	34
40870836	NOT7-8_FAT05281	NOT7-8	187
40870837	NOT7-8_FAT05281	NOT7-8	50
40870838	NOT7-8_FAT05281	NOT7-8	171
40870839	NOT7-8_FAT05281	NOT7-8	123
40870840	NOT7-8_FAT05281	NOT7-8	74
40870841	NOT7-8_FAT05281	NOT7-8	117
40870842	NOT7-8_FAT05281	NOT7-8	59
40870843	NOT7-8_FAT05281	NOT7-8	52
40870844	NOT7-8_FAT05281	NOT7-8	89
40870845	NOT7-8_FAT05281	NOT7-8	91
40870846	NOT7-8_FAT05281	NOT7-8	135
40870847	NOT7-8_FAT05281	NOT7-8	82
40870848	NOT7-8_FAT05281	NOT7-8	256
40870849	NOT7-8_FAT05281	NOT7-8	137
40870850	NOT7-8_FAT05281	NOT7-8	92
40870851	NOT7-8_FAT05281	NOT7-8	168
40870852	NOT7-8_FAT05281	NOT7-8	25
40870853	NOT7-8_FAT05281	NOT7-8	34
40870854	NOT7-8_FAT05281	NOT7-8	187
40870855	NOT7-8_FAT05281	NOT7-8	50
40870856	NOT7-8_FAT05281	NOT7-8	171
40870857	NOT7-8_FAT05281	NOT7-8	123
40870858	NOT7-8_FAT05281	NOT7-8	74
40870859	NOT7-8_FAT05281	NOT7-8	140
40870860	NOT7-8_FAT05281	NOT7-8	117
40870861	NOT7-8_FAT05281	NOT7-8	59
40870862	NOT7-8_FAT05281	NOT7-8	52
40870863	NOT7-8_FAT05281	NOT7-8	89
40870864	NOT7-8_FAT05281	NOT7-8	91
40870865	NOT7-8_FAT05281	NOT7-8	135
40870866	NOT7-8_FAT05281	NOT7-8	82
40870867	NOT7-8_FAT05281	NOT7-8	256
40870868	NOT7-8_FAT05281	NOT7-8	137
40870869	NOT7-8_FAT05281	NOT7-8	52
40870870	NOT7-8_FAT05281	NOT7-8	89
40870871	NOT7-8_FAT05281	NOT7-8	91
40870872	NOT7-8_FAT05281	NOT7-8	135
40870873	NOT7-8_FAT05281	NOT7-8	82
40870874	NOT7-8_FAT05281	NOT7-8	256
40870875	NOT7-8_FAT05281	NOT7-8	137
40870876	NOT7-8_FAT05281	NOT7-8	103
40870877	NOT7-8_FAT05281	NOT7-8	227
40870878	NOT7-8_FAT05281	NOT7-8	317
40870879	NOT7-8_FAT05281	NOT7-8	93
40870880	NOT7-8_FAT05281	NOT7-8	249
40870881	NOT7-8_FAT05281	NOT7-8	244
40870882	NOT7-8_FAT05281	NOT7-8	113
40870883	NOT7-8_FAT05281	NOT7-8	235
40870884	NOT7-8_FAT05281	NOT7-8	247
40870885	NOT7-8_FAT05281	NOT7-8	192
40870886	NOT7-8_FAT05281	NOT7-8	233
40870887	NOT7-8_FAT05281	NOT7-8	267
40870888	NOT7-8_FAT05281	NOT7-8	244
40870889	NOT7-8_FAT05281	NOT7-8	113
40870890	NOT7-8_FAT05281	NOT7-8	244
40870891	NOT7-8_FAT05281	NOT7-8	113
40870892	NOT7-8_FAT05281	NOT7-8	227
40870893	NOT7-8_FAT05281	NOT7-8	227
40870894	NOT7-8_FAT05281	NOT7-8	227
40870895	NOT7-8_FAT05281	NOT7-8	244
40870896	NOT7-8_FAT05281	NOT7-8	113
40870897	NOT7-8_FAT05281	NOT7-8	244
40870898	NOT7-8_FAT05281	NOT7-8	113
40870899	NOT7-8_FAT05281	NOT7-8	136
40870900	NOT7-8_FAT05281	NOT7-8	142
40870901	NOT7-8_FAT05281	NOT7-8	137
40870902	NOT7-8_FAT05281	NOT7-8	100
40870903	NOT7-8_FAT05281	NOT7-8	111
40870904	NOT7-8_FAT05281	NOT7-8	117
40870905	NOT7-8_FAT05281	NOT7-8	113
40870906	NOT7-8_FAT05281	NOT7-8	191
40870907	NOT7-8_FAT05281	NOT7-8	75
40870908	NOT7-8_FAT05281	NOT7-8	134
40870909	NOT7-8_FAT05281	NOT7-8	102
40870910	NOT7-8_FAT05281	NOT7-8	191
40870911	NOT7-8_FAT05281	NOT7-8	128
40870912	NOT7-8_FAT05281	NOT7-8	121
40870913	NOT7-8_FAT05281	NOT7-8	156
40870914	NOT7-8_FAT05281	NOT7-8	153
40870915	NOT7-8_FAT05281	NOT7-8	21
40870916	NOT7-8_FAT05281	NOT7-8	125
40870917	NOT7-8_FAT05281	NOT7-8	113
40870918	NOT7-8_FAT05281	NOT7-8	223
40870919	NOT7-8_FAT05281	NOT7-8	142
40870920	NOT7-8_FAT05281	NOT7-8	122
40870921	NOT7-8_FAT05281	NOT7-8	97
40870922	NOT7-8_FAT05281	NOT7-8	199
40870923	NOT7-8_FAT05281	NOT7-8	73
40870924	NOT7-8_FAT05281	NOT7-8	134
40870925	NOT7-8_FAT05281	NOT7-8	153
40870926	NOT7-8_FAT05281	NOT7-8	133
40870927	NOT7-8_FAT05281	NOT7-8	211
40870928	NOT7-8_FAT05281	NOT7-8	160
40870929	NOT7-8_FAT05281	NOT7-8	130
40870930	NOT7-8_FAT05281	NOT7-8	178
40870931	NOT7-8_FAT05281	NOT7-8	87
40870932	NOT7-8_FAT05281	NOT7-8	239
40870933	NOT7-8_FAT05281	NOT7-8	102
40870934	NOT7-8_FAT05281	NOT7-8	160
40870935	NOT7-8_FAT05281	NOT7-8	54
40870936	NOT7-8_FAT05281	NOT7-8	117
40870937	NOT7-8_FAT05281	NOT7-8	198
40870938	NOT7-8_FAT05281	NOT7-8	175
40870939	NOT7-8_FAT05281	NOT7-8	102
40870940	NOT7-8_FAT05281	NOT7-8	116
40870941	NOT7-8_FAT05281	NOT7-8	104
40870942	NOT7-8_FAT05281	NOT7-8	126
40870943	NOT7-8_FAT05281	NOT7-8	137
40870944	NOT7-8_FAT05281	NOT7-8	142
40870945	NOT7-8_FAT05281	NOT7-8	100
40870946	NOT7-8_FAT05281	NOT7-8	111
40870947	NOT7-8_FAT05281	NOT7-8	136
40870948	NOT7-8_FAT05281	NOT7-8	117
40870949	NOT7-8_FAT05281	NOT7-8	113
40870950	NOT7-8_FAT05281	NOT7-8	191
40870951	NOT7-8_FAT05281	NOT7-8	75
40870952	NOT7-8_FAT05281	NOT7-8	134
40870953	NOT7-8_FAT05281	NOT7-8	102
40870954	NOT7-8_FAT05281	NOT7-8	191
40870955	NOT7-8_FAT05281	NOT7-8	128
40870956	NOT7-8_FAT05281	NOT7-8	121
40870957	NOT7-8_FAT05281	NOT7-8	156
40870958	NOT7-8_FAT05281	NOT7-8	153
40870959	NOT7-8_FAT05281	NOT7-8	21
40870960	NOT7-8_FAT05281	NOT7-8	125
40870961	NOT7-8_FAT05281	NOT7-8	113
40870962	NOT7-8_FAT05281	NOT7-8	223
40870963	NOT7-8_FAT05281	NOT7-8	142
40870964	NOT7-8_FAT05281	NOT7-8	122
40870965	NOT7-8_FAT05281	NOT7-8	97
40870966	NOT7-8_FAT05281	NOT7-8	199
40870967	NOT7-8_FAT05281	NOT7-8	73
40870968	NOT7-8_FAT05281	NOT7-8	134
40870969	NOT7-8_FAT05281	NOT7-8	153
40870970	NOT7-8_FAT05281	NOT7-8	133
40870971	NOT7-8_FAT05281	NOT7-8	211
40870972	NOT7-8_FAT05281	NOT7-8	160
40870973	NOT7-8_FAT05281	NOT7-8	130
40870974	NOT7-8_FAT05281	NOT7-8	178
40870975	NOT7-8_FAT05281	NOT7-8	87
40870976	NOT7-8_FAT05281	NOT7-8	239
40870977	NOT7-8_FAT05281	NOT7-8	102
40870978	NOT7-8_FAT05281	NOT7-8	160
40870979	NOT7-8_FAT05281	NOT7-8	54
40870980	NOT7-8_FAT05281	NOT7-8	117
40870981	NOT7-8_FAT05281	NOT7-8	198
40870982	NOT7-8_FAT05281	NOT7-8	175
40870983	NOT7-8_FAT05281	NOT7-8	102
40870984	NOT7-8_FAT05281	NOT7-8	116
40870985	NOT7-8_FAT05281	NOT7-8	104
40870986	NOT7-8_FAT05281	NOT7-8	126
40870987	NOT7-8_FAT05281	NOT7-8	136
40870988	NOT7-8_FAT05281	NOT7-8	142
40870989	NOT7-8_FAT05281	NOT7-8	137
40870990	NOT7-8_FAT05281	NOT7-8	111
40870991	NOT7-8_FAT05281	NOT7-8	100
40870992	NOT7-8_FAT05281	NOT7-8	117
40870993	NOT7-8_FAT05281	NOT7-8	113
40870994	NOT7-8_FAT05281	NOT7-8	191
40870995	NOT7-8_FAT05281	NOT7-8	75
40870996	NOT7-8_FAT05281	NOT7-8	134
40870997	NOT7-8_FAT05281	NOT7-8	102
40870998	NOT7-8_FAT05281	NOT7-8	191
40870999	NOT7-8_FAT05281	NOT7-8	128
40871000	NOT7-8_FAT05281	NOT7-8	121
40871001	NOT7-8_FAT05281	NOT7-8	156
40871002	NOT7-8_FAT05281	NOT7-8	153
40871003	NOT7-8_FAT05281	NOT7-8	21
40871004	NOT7-8_FAT05281	NOT7-8	125
40871005	NOT7-8_FAT05281	NOT7-8	113
40871006	NOT7-8_FAT05281	NOT7-8	223
40871007	NOT7-8_FAT05281	NOT7-8	142
40871008	NOT7-8_FAT05281	NOT7-8	122
40871009	NOT7-8_FAT05281	NOT7-8	97
40871010	NOT7-8_FAT05281	NOT7-8	199
40871011	NOT7-8_FAT05281	NOT7-8	73
40871012	NOT7-8_FAT05281	NOT7-8	134
40871013	NOT7-8_FAT05281	NOT7-8	153
40871014	NOT7-8_FAT05281	NOT7-8	133
40871015	NOT7-8_FAT05281	NOT7-8	211
40871016	NOT7-8_FAT05281	NOT7-8	160
40871017	NOT7-8_FAT05281	NOT7-8	130
40871018	NOT7-8_FAT05281	NOT7-8	178
40871019	NOT7-8_FAT05281	NOT7-8	87
40871020	NOT7-8_FAT05281	NOT7-8	239
40871021	NOT7-8_FAT05281	NOT7-8	102
40871022	NOT7-8_FAT05281	NOT7-8	160
40871023	NOT7-8_FAT05281	NOT7-8	54
40871024	NOT7-8_FAT05281	NOT7-8	117
40871025	NOT7-8_FAT05281	NOT7-8	198
40871026	NOT7-8_FAT05281	NOT7-8	175
40871027	NOT7-8_FAT05281	NOT7-8	102
40871028	NOT7-8_FAT05281	NOT7-8	116
40871029	NOT7-8_FAT05281	NOT7-8	104
40871030	NOT7-8_FAT05281	NOT7-8	126
40871031	NOT7-8_FAT05281	NOT7-8	136
40871032	NOT7-8_FAT05281	NOT7-8	142
40871033	NOT7-8_FAT05281	NOT7-8	137
40871034	NOT7-8_FAT05281	NOT7-8	100
40871035	NOT7-8_FAT05281	NOT7-8	111
40871036	NOT7-8_FAT05281	NOT7-8	117
40871037	NOT7-8_FAT05281	NOT7-8	113
40871038	NOT7-8_FAT05281	NOT7-8	191
40871039	NOT7-8_FAT05281	NOT7-8	75
40871040	NOT7-8_FAT05281	NOT7-8	134
40871041	NOT7-8_FAT05281	NOT7-8	102
40871042	NOT7-8_FAT05281	NOT7-8	191
40871043	NOT7-8_FAT05281	NOT7-8	128
40871044	NOT7-8_FAT05281	NOT7-8	121
40871045	NOT7-8_FAT05281	NOT7-8	156
40871046	NOT7-8_FAT05281	NOT7-8	153
40871047	NOT7-8_FAT05281	NOT7-8	21
40871048	NOT7-8_FAT05281	NOT7-8	125
40871049	NOT7-8_FAT05281	NOT7-8	113
40871050	NOT7-8_FAT05281	NOT7-8	223
40871051	NOT7-8_FAT05281	NOT7-8	142
40871052	NOT7-8_FAT05281	NOT7-8	122
40871053	NOT7-8_FAT05281	NOT7-8	97
40871054	NOT7-8_FAT05281	NOT7-8	199
40871055	NOT7-8_FAT05281	NOT7-8	73
40871056	NOT7-8_FAT05281	NOT7-8	134
40871057	NOT7-8_FAT05281	NOT7-8	153
40871058	NOT7-8_FAT05281	NOT7-8	133
40871059	NOT7-8_FAT05281	NOT7-8	211
40871060	NOT7-8_FAT05281	NOT7-8	160
40871061	NOT7-8_FAT05281	NOT7-8	130
40871062	NOT7-8_FAT05281	NOT7-8	178
40871063	NOT7-8_FAT05281	NOT7-8	87
40871064	NOT7-8_FAT05281	NOT7-8	239
40871065	NOT7-8_FAT05281	NOT7-8	102
40871066	NOT7-8_FAT05281	NOT7-8	160
40871067	NOT7-8_FAT05281	NOT7-8	54
40871068	NOT7-8_FAT05281	NOT7-8	117
40871069	NOT7-8_FAT05281	NOT7-8	198
40871070	NOT7-8_FAT05281	NOT7-8	175
40871071	NOT7-8_FAT05281	NOT7-8	102
40871072	NOT7-8_FAT05281	NOT7-8	116
40871073	NOT7-8_FAT05281	NOT7-8	104
40871074	NOT7-8_FAT05281	NOT7-8	126
40871075	NOT7-8_FAT05281	NOT7-8	136
40871076	NOT7-8_FAT05281	NOT7-8	137
40871077	NOT7-8_FAT05281	NOT7-8	117
40871078	NOT7-8_FAT05281	NOT7-8	113
40871079	NOT7-8_FAT05281	NOT7-8	191
40871080	NOT7-8_FAT05281	NOT7-8	75
40871081	NOT7-8_FAT05281	NOT7-8	134
40871082	NOT7-8_FAT05281	NOT7-8	102
40871083	NOT7-8_FAT05281	NOT7-8	191
40871084	NOT7-8_FAT05281	NOT7-8	128
40871085	NOT7-8_FAT05281	NOT7-8	121
40871086	NOT7-8_FAT05281	NOT7-8	156
40871087	NOT7-8_FAT05281	NOT7-8	153
40871088	NOT7-8_FAT05281	NOT7-8	21
40871089	NOT7-8_FAT05281	NOT7-8	125
40871090	NOT7-8_FAT05281	NOT7-8	223
40871091	NOT7-8_FAT05281	NOT7-8	142
40871092	NOT7-8_FAT05281	NOT7-8	122
40871093	NOT7-8_FAT05281	NOT7-8	97
40871094	NOT7-8_FAT05281	NOT7-8	199
40871095	NOT7-8_FAT05281	NOT7-8	73
40871096	NOT7-8_FAT05281	NOT7-8	134
40871097	NOT7-8_FAT05281	NOT7-8	133
40871098	NOT7-8_FAT05281	NOT7-8	211
40871099	NOT7-8_FAT05281	NOT7-8	160
40871100	NOT7-8_FAT05281	NOT7-8	178
40871101	NOT7-8_FAT05281	NOT7-8	87
40871102	NOT7-8_FAT05281	NOT7-8	239
40871103	NOT7-8_FAT05281	NOT7-8	102
40871104	NOT7-8_FAT05281	NOT7-8	109
40871105	NOT7-8_FAT05281	NOT7-8	11
40871106	NOT7-8_FAT05281	NOT7-8	126
40871107	NOT7-8_FAT05281	NOT7-8	83
40871108	NOT7-8_FAT05281	NOT7-8	106
40871109	NOT7-8_FAT05281	NOT7-8	153
40871110	NOT7-8_FAT05281	NOT7-8	152
40871111	NOT7-8_FAT05281	NOT7-8	78
40871112	NOT7-8_FAT05281	NOT7-8	136
40871113	NOT7-8_FAT05281	NOT7-8	94
40871114	NOT7-8_FAT05281	NOT7-8	114
40871115	NOT7-8_FAT05281	NOT7-8	99
40871116	NOT7-8_FAT05281	NOT7-8	135
40871117	NOT7-8_FAT05281	NOT7-8	125
40871118	NOT7-8_FAT05281	NOT7-8	127
40871119	NOT7-8_FAT05281	NOT7-8	64
40871120	NOT7-8_FAT05281	NOT7-8	114
40871121	NOT7-8_FAT05281	NOT7-8	84
40871122	NOT7-8_FAT05281	NOT7-8	120
40871123	NOT7-8_FAT05281	NOT7-8	84
40871124	NOT7-8_FAT05281	NOT7-8	138
40871125	NOT7-8_FAT05281	NOT7-8	120
40871126	NOT7-8_FAT05281	NOT7-8	126
40871127	NOT7-8_FAT05281	NOT7-8	129
40871128	NOT7-8_FAT05281	NOT7-8	99
40871129	NOT7-8_FAT05281	NOT7-8	164
40871130	NOT7-8_FAT05281	NOT7-8	133
40871131	NOT7-8_FAT05281	NOT7-8	149
40871132	NOT7-8_FAT05281	NOT7-8	77
40871133	NOT7-8_FAT05281	NOT7-8	229
40871134	NOT7-8_FAT05281	NOT7-8	54
40871135	NOT7-8_FAT05281	NOT7-8	118
40871136	NOT7-8_FAT05281	NOT7-8	56
40871137	NOT7-8_FAT05281	NOT7-8	74
40871138	NOT7-8_FAT05281	NOT7-8	112
40871139	NOT7-8_FAT05281	NOT7-8	96
40871140	NOT7-8_FAT05281	NOT7-8	91
40871141	NOT7-8_FAT05281	NOT7-8	57
40871142	NOT7-8_FAT05281	NOT7-8	98
40871143	NOT7-8_FAT05281	NOT7-8	197
40871144	NOT7-8_FAT05281	NOT7-8	114
40871145	NOT7-8_FAT05281	NOT7-8	189
40871146	NOT7-8_FAT05281	NOT7-8	101
40871147	NOT7-8_FAT05281	NOT7-8	8
40871148	NOT7-8_FAT05281	NOT7-8	100
40871149	NOT7-8_FAT05281	NOT7-8	122
40871150	NOT7-8_FAT05281	NOT7-8	60
40871151	NOT7-8_FAT05281	NOT7-8	80
40871152	NOT7-8_FAT05281	NOT7-8	108
40871153	NOT7-8_FAT05281	NOT7-8	69
40871154	NOT7-8_FAT05281	NOT7-8	108
40871155	NOT7-8_FAT05281	NOT7-8	158
40871156	NOT7-8_FAT05281	NOT7-8	57
40871157	NOT7-8_FAT05281	NOT7-8	73
40871158	NOT7-8_FAT05281	NOT7-8	98
40871159	NOT7-8_FAT05281	NOT7-8	137
40871160	NOT7-8_FAT05281	NOT7-8	68
40871161	NOT7-8_FAT05281	NOT7-8	63
40871162	NOT7-8_FAT05281	NOT7-8	121
40871163	NOT7-8_FAT05281	NOT7-8	65
40871164	NOT7-8_FAT05281	NOT7-8	47
40871165	NOT7-8_FAT05281	NOT7-8	103
40871166	NOT7-8_FAT05281	NOT7-8	157
40871167	NOT7-8_FAT05281	NOT7-8	47
40871168	NOT7-8_FAT05281	NOT7-8	105
40871169	NOT7-8_FAT05281	NOT7-8	105
40871170	NOT7-8_FAT05281	NOT7-8	100
40871171	NOT7-8_FAT05281	NOT7-8	60
40871172	NOT7-8_FAT05281	NOT7-8	91
40871173	NOT7-8_FAT05281	NOT7-8	82
40871174	NOT7-8_FAT05281	NOT7-8	187
40871175	NOT7-8_FAT05281	NOT7-8	93
40871176	NOT7-8_FAT05281	NOT7-8	75
40871177	NOT7-8_FAT05281	NOT7-8	41
40871178	NOT7-8_FAT05281	NOT7-8	8
40871179	NOT7-8_FAT05281	NOT7-8	78
40871180	NOT7-8_FAT05281	NOT7-8	44
40871181	NOT7-8_FAT05281	NOT7-8	156
40871182	NOT7-8_FAT05281	NOT7-8	113
40871183	NOT7-8_FAT05281	NOT7-8	104
40871184	NOT7-8_FAT05281	NOT7-8	128
40871185	NOT7-8_FAT05281	NOT7-8	177
40871186	NOT7-8_FAT05281	NOT7-8	150
40871187	NOT7-8_FAT05281	NOT7-8	104
40871188	NOT7-8_FAT05281	NOT7-8	94
40871189	NOT7-8_FAT05281	NOT7-8	146
40871190	NOT7-8_FAT05281	NOT7-8	123
40871191	NOT7-8_FAT05281	NOT7-8	57
40871192	NOT7-8_FAT05281	NOT7-8	50
40871193	NOT7-8_FAT05281	NOT7-8	117
40871194	NOT7-8_FAT05281	NOT7-8	112
40871195	NOT7-8_FAT05281	NOT7-8	147
40871196	NOT7-8_FAT05281	NOT7-8	105
40871197	NOT7-8_FAT05281	NOT7-8	43
40871198	NOT7-8_FAT05281	NOT7-8	112
40871199	NOT7-8_FAT05281	NOT7-8	107
40871200	NOT7-8_FAT05281	NOT7-8	92
40871201	NOT7-8_FAT05281	NOT7-8	144
40871202	NOT7-8_FAT05281	NOT7-8	140
40871203	NOT7-8_FAT05281	NOT7-8	79
40871204	NOT7-8_FAT05281	NOT7-8	29
40871205	NOT7-8_FAT05281	NOT7-8	110
40871206	NOT7-8_FAT05281	NOT7-8	68
40871207	NOT7-8_FAT05281	NOT7-8	121
40871208	NOT7-8_FAT05281	NOT7-8	44
40871209	NOT7-8_FAT05281	NOT7-8	104
40871210	NOT7-8_FAT05281	NOT7-8	150
40871211	NOT7-8_FAT05281	NOT7-8	60
40871212	NOT7-8_FAT05281	NOT7-8	117
40871213	NOT7-8_FAT05281	NOT7-8	97
40871214	NOT7-8_FAT05281	NOT7-8	106
40871215	NOT7-8_FAT05281	NOT7-8	119
40871216	NOT7-8_FAT05281	NOT7-8	60
40871217	NOT7-8_FAT05281	NOT7-8	110
40871218	NOT7-8_FAT05281	NOT7-8	84
40871219	NOT7-8_FAT05281	NOT7-8	102
40871220	NOT7-8_FAT05281	NOT7-8	32
40871221	NOT7-8_FAT05281	NOT7-8	142
40871222	NOT7-8_FAT05281	NOT7-8	142
40871223	NOT7-8_FAT05281	NOT7-8	97
40871224	NOT7-8_FAT05281	NOT7-8	150
40871225	NOT7-8_FAT05281	NOT7-8	9
40871226	NOT7-8_FAT05281	NOT7-8	142
40871227	NOT7-8_FAT05281	NOT7-8	54
40871228	NOT7-8_FAT05281	NOT7-8	125
40871229	NOT7-8_FAT05281	NOT7-8	110
40871230	NOT7-8_FAT05281	NOT7-8	54
40871231	NOT7-8_FAT05281	NOT7-8	58
40871232	NOT7-8_FAT05281	NOT7-8	79
40871233	NOT7-8_FAT05281	NOT7-8	80
40871234	NOT7-8_FAT05281	NOT7-8	68
40871235	NOT7-8_FAT05281	NOT7-8	97
40871236	NOT7-8_FAT05281	NOT7-8	53
40871237	NOT7-8_FAT05281	NOT7-8	100
40871238	NOT7-8_FAT05281	NOT7-8	51
40871239	NOT7-8_FAT05281	NOT7-8	88
40871240	NOT7-8_FAT05281	NOT7-8	34
40871241	NOT7-8_FAT05281	NOT7-8	119
40871242	NOT7-8_FAT05281	NOT7-8	48
40871243	NOT7-8_FAT05281	NOT7-8	94
40871244	NOT7-8_FAT05281	NOT7-8	53
40871245	NOT7-8_FAT05281	NOT7-8	47
40871246	NOT7-8_FAT05281	NOT7-8	125
40871247	NOT7-8_FAT05281	NOT7-8	76
40871248	NOT7-8_FAT05281	NOT7-8	87
40871249	NOT7-8_FAT05281	NOT7-8	117
40871250	NOT7-8_FAT05281	NOT7-8	110
40871251	NOT7-8_FAT05281	NOT7-8	57
40871252	NOT7-8_FAT05281	NOT7-8	54
40871253	NOT7-8_FAT05281	NOT7-8	16
40871254	NOT7-8_FAT05281	NOT7-8	127
40871255	NOT7-8_FAT05281	NOT7-8	149
40871256	NOT7-8_FAT05281	NOT7-8	149
40871257	NOT7-8_FAT05281	NOT7-8	119
40871258	NOT7-8_FAT05281	NOT7-8	104
40871259	NOT7-8_FAT05281	NOT7-8	171
40871260	NOT7-8_FAT05281	NOT7-8	123
40871261	NOT7-8_FAT05281	NOT7-8	66
40871262	NOT7-8_FAT05281	NOT7-8	35
40871263	NOT7-8_FAT05281	NOT7-8	111
40871264	NOT7-8_FAT05281	NOT7-8	123
40871265	NOT7-8_FAT05281	NOT7-8	74
40871266	NOT7-8_FAT05281	NOT7-8	126
40871267	NOT7-8_FAT05281	NOT7-8	163
40871268	NOT7-8_FAT05281	NOT7-8	94
40871269	NOT7-8_FAT05281	NOT7-8	87
40871270	NOT7-8_FAT05281	NOT7-8	115
40871271	NOT7-8_FAT05281	NOT7-8	162
40871272	NOT7-8_FAT05281	NOT7-8	41
40871273	NOT7-8_FAT05281	NOT7-8	72
40871274	NOT7-8_FAT05281	NOT7-8	64
40871275	NOT7-8_FAT05281	NOT7-8	109
40871276	NOT7-8_FAT05281	NOT7-8	23
40871277	NOT7-8_FAT05281	NOT7-8	106
40871278	NOT7-8_FAT05281	NOT7-8	123
40871279	NOT7-8_FAT05281	NOT7-8	118
40871280	NOT7-8_FAT05281	NOT7-8	10
40871281	NOT7-8_FAT05281	NOT7-8	151
40871282	NOT7-8_FAT05281	NOT7-8	152
40871283	NOT7-8_FAT05281	NOT7-8	101
40871284	NOT7-8_FAT05281	NOT7-8	110
40871285	NOT7-8_FAT05281	NOT7-8	147
40871286	NOT7-8_FAT05281	NOT7-8	76
40871287	NOT7-8_FAT05281	NOT7-8	57
40871288	NOT7-8_FAT05281	NOT7-8	46
40871289	NOT7-8_FAT05281	NOT7-8	57
40871290	NOT7-8_FAT05281	NOT7-8	34
40871291	NOT7-8_FAT05281	NOT7-8	81
40871292	NOT7-8_FAT05281	NOT7-8	97
40871293	NOT7-8_FAT05281	NOT7-8	81
40871294	NOT7-8_FAT05281	NOT7-8	87
40871295	NOT7-8_FAT05281	NOT7-8	98
40871296	NOT7-8_FAT05281	NOT7-8	145
40871297	NOT7-8_FAT05281	NOT7-8	67
40871298	NOT7-8_FAT05281	NOT7-8	145
40871299	NOT7-8_FAT05281	NOT7-8	120
40871300	NOT7-8_FAT05281	NOT7-8	163
40871301	NOT7-8_FAT05281	NOT7-8	103
40871302	NOT7-8_FAT05281	NOT7-8	82
40871303	NOT7-8_FAT05281	NOT7-8	105
40871304	NOT7-8_FAT05281	NOT7-8	101
40871305	NOT7-8_FAT05281	NOT7-8	88
40871306	NOT7-8_FAT05281	NOT7-8	111
40871307	NOT7-8_FAT05281	NOT7-8	89
40871308	NOT7-8_FAT05281	NOT7-8	97
40871309	NOT7-8_FAT05281	NOT7-8	97
40871310	NOT7-8_FAT05281	NOT7-8	97
40871311	NOT7-8_FAT05281	NOT7-8	204
40871312	NOT7-8_FAT05281	NOT7-8	96
40871313	NOT7-8_FAT05281	NOT7-8	97
40871314	NOT7-8_FAT05281	NOT7-8	120
40871315	NOT7-8_FAT05281	NOT7-8	116
40871316	NOT7-8_FAT05281	NOT7-8	32
40871317	NOT7-8_FAT05281	NOT7-8	82
40871318	NOT7-8_FAT05281	NOT7-8	115
40871319	NOT7-8_FAT05281	NOT7-8	115
40871320	NOT7-8_FAT05281	NOT7-8	83
40871321	NOT7-8_FAT05281	NOT7-8	94
40871322	NOT7-8_FAT05281	NOT7-8	97
40871323	NOT7-8_FAT05281	NOT7-8	68
40871324	NOT7-8_FAT05281	NOT7-8	76
40871325	NOT7-8_FAT05281	NOT7-8	13
40871326	NOT7-8_FAT05281	NOT7-8	107
40871327	NOT7-8_FAT05281	NOT7-8	84
40871328	NOT7-8_FAT05281	NOT7-8	75
40871329	NOT7-8_FAT05281	NOT7-8	121
40871330	NOT7-8_FAT05281	NOT7-8	80
40871331	NOT7-8_FAT05281	NOT7-8	90
40871332	NOT7-8_FAT05281	NOT7-8	48
40871333	NOT7-8_FAT05281	NOT7-8	161
40871334	NOT7-8_FAT05281	NOT7-8	102
40871335	NOT7-8_FAT05281	NOT7-8	44
40871336	NOT7-8_FAT05281	NOT7-8	79
40871337	NOT7-8_FAT05281	NOT7-8	90
40871338	NOT7-8_FAT05281	NOT7-8	90
40871339	NOT7-8_FAT05281	NOT7-8	138
40871340	NOT7-8_FAT05281	NOT7-8	78
40871341	NOT7-8_FAT05281	NOT7-8	112
40871342	NOT7-8_FAT05281	NOT7-8	74
40871343	NOT7-8_FAT05281	NOT7-8	124
40871344	NOT7-8_FAT05281	NOT7-8	128
40871345	NOT7-8_FAT05281	NOT7-8	88
40871346	NOT7-8_FAT05281	NOT7-8	43
40871347	NOT7-8_FAT05281	NOT7-8	169
40871348	NOT7-8_FAT05281	NOT7-8	106
40871349	NOT7-8_FAT05281	NOT7-8	69
40871350	NOT7-8_FAT05281	NOT7-8	103
40871351	NOT7-8_FAT05281	NOT7-8	126
40871352	NOT7-8_FAT05281	NOT7-8	159
40871353	NOT7-8_FAT05281	NOT7-8	101
40871354	NOT7-8_FAT05281	NOT7-8	74
40871355	NOT7-8_FAT05281	NOT7-8	97
40871356	NOT7-8_FAT05281	NOT7-8	35
40871357	NOT7-8_FAT05281	NOT7-8	119
40871358	NOT7-8_FAT05281	NOT7-8	82
40871359	NOT7-8_FAT05281	NOT7-8	79
40871360	NOT7-8_FAT05281	NOT7-8	118
40871361	NOT7-8_FAT05281	NOT7-8	82
40871362	NOT7-8_FAT05281	NOT7-8	80
40871363	NOT7-8_FAT05281	NOT7-8	42
40871364	NOT7-8_FAT05281	NOT7-8	53
40871365	NOT7-8_FAT05281	NOT7-8	104
40871366	NOT7-8_FAT05281	NOT7-8	101
40871367	NOT7-8_FAT05281	NOT7-8	186
40871368	NOT7-8_FAT05281	NOT7-8	26
40871369	NOT7-8_FAT05281	NOT7-8	68
40871370	NOT7-8_FAT05281	NOT7-8	107
40871371	NOT7-8_FAT05281	NOT7-8	120
40871372	NOT7-8_FAT05281	NOT7-8	110
40871373	NOT7-8_FAT05281	NOT7-8	117
40871374	NOT7-8_FAT05281	NOT7-8	76
40871375	NOT7-8_FAT05281	NOT7-8	72
40871376	NOT7-8_FAT05281	NOT7-8	104
40871377	NOT7-8_FAT05281	NOT7-8	141
40871378	NOT7-8_FAT05281	NOT7-8	150
40871379	NOT7-8_FAT05281	NOT7-8	66
40871380	NOT7-8_FAT05281	NOT7-8	92
40871381	NOT7-8_FAT05281	NOT7-8	33
40871382	NOT7-8_FAT05281	NOT7-8	91
40871383	NOT7-8_FAT05281	NOT7-8	105
40871384	NOT7-8_FAT05281	NOT7-8	80
40871385	NOT7-8_FAT05281	NOT7-8	21
40871386	NOT7-8_FAT05281	NOT7-8	76
40871387	NOT7-8_FAT05281	NOT7-8	115
40871388	NOT7-8_FAT05281	NOT7-8	139
40871389	NOT7-8_FAT05281	NOT7-8	74
40871390	NOT7-8_FAT05281	NOT7-8	90
40871391	NOT7-8_FAT05281	NOT7-8	115
40871392	NOT7-8_FAT05281	NOT7-8	101
40871393	NOT7-8_FAT05281	NOT7-8	59
40871394	NOT7-8_FAT05281	NOT7-8	76
40871395	NOT7-8_FAT05281	NOT7-8	147
40871396	NOT7-8_FAT05281	NOT7-8	78
40871397	NOT7-8_FAT05281	NOT7-8	95
40871398	NOT7-8_FAT05281	NOT7-8	113
40871399	NOT7-8_FAT05281	NOT7-8	55
40871400	NOT7-8_FAT05281	NOT7-8	88
40871401	NOT7-8_FAT05281	NOT7-8	127
40871402	NOT7-8_FAT05281	NOT7-8	113
40871403	NOT7-8_FAT05281	NOT7-8	26
40871404	NOT7-8_FAT05281	NOT7-8	93
40871405	NOT7-8_FAT05281	NOT7-8	69
40871406	NOT7-8_FAT05281	NOT7-8	94
40871407	NOT7-8_FAT05281	NOT7-8	48
40871408	NOT7-8_FAT05281	NOT7-8	46
40871409	NOT7-8_FAT05281	NOT7-8	44
40871410	NOT7-8_FAT05281	NOT7-8	11
40871411	NOT7-8_FAT05281	NOT7-8	126
40871412	NOT7-8_FAT05281	NOT7-8	83
40871413	NOT7-8_FAT05281	NOT7-8	109
40871414	NOT7-8_FAT05281	NOT7-8	44
40871415	NOT7-8_FAT05281	NOT7-8	74
40871416	NOT7-8_FAT05281	NOT7-8	63
40871417	NOT7-8_FAT05281	NOT7-8	177
40871418	NOT7-8_FAT05281	NOT7-8	35
40871419	NOT7-8_FAT05281	NOT7-8	64
40871420	NOT7-8_FAT05281	NOT7-8	120
40871421	NOT7-8_FAT05281	NOT7-8	129
40871422	NOT7-8_FAT05281	NOT7-8	133
40871423	NOT7-8_FAT05281	NOT7-8	91
40871424	NOT7-8_FAT05281	NOT7-8	57
40871425	NOT7-8_FAT05281	NOT7-8	106
40871426	NOT7-8_FAT05281	NOT7-8	100
40871427	NOT7-8_FAT05281	NOT7-8	68
40871428	NOT7-8_FAT05281	NOT7-8	29
40871429	NOT7-8_FAT05281	NOT7-8	102
40871430	NOT7-8_FAT05281	NOT7-8	97
40871431	NOT7-8_FAT05281	NOT7-8	119
40871432	NOT7-8_FAT05281	NOT7-8	66
40871433	NOT7-8_FAT05281	NOT7-8	152
40871434	NOT7-8_FAT05281	NOT7-8	83
40871435	NOT7-8_FAT05281	NOT7-8	94
40871436	NOT7-8_FAT05281	NOT7-8	53
40871437	NOT7-8_FAT05281	NOT7-8	127
40871438	NOT7-8_FAT05281	NOT7-8	229
40871439	NOT7-8_FAT05281	NOT7-8	96
40871440	NOT7-8_FAT05281	NOT7-8	108
40871441	NOT7-8_FAT05281	NOT7-8	65
40871442	NOT7-8_FAT05281	NOT7-8	93
40871443	NOT7-8_FAT05281	NOT7-8	150
40871444	NOT7-8_FAT05281	NOT7-8	43
40871445	NOT7-8_FAT05281	NOT7-8	94
40871446	NOT7-8_FAT05281	NOT7-8	97
40871447	NOT7-8_FAT05281	NOT7-8	13
40871448	NOT7-8_FAT05281	NOT7-8	138
40871449	NOT7-8_FAT05281	NOT7-8	169
40871450	NOT7-8_FAT05281	NOT7-8	186
40871451	NOT7-8_FAT05281	NOT7-8	120
40871452	NOT7-8_FAT05281	NOT7-8	120
40871453	NOT7-8_FAT05281	NOT7-8	138
40871454	NOT7-8_FAT05281	NOT7-8	12
40871455	NOT7-8_FAT05281	NOT7-8	126
40871456	NOT7-8_FAT05281	NOT7-8	99
40871457	NOT7-8_FAT05281	NOT7-8	74
40871458	NOT7-8_FAT05281	NOT7-8	98
40871459	NOT7-8_FAT05281	NOT7-8	8
40871460	NOT7-8_FAT05281	NOT7-8	158
40871461	NOT7-8_FAT05281	NOT7-8	137
40871462	NOT7-8_FAT05281	NOT7-8	47
40871463	NOT7-8_FAT05281	NOT7-8	60
40871464	NOT7-8_FAT05281	NOT7-8	75
40871465	NOT7-8_FAT05281	NOT7-8	8
40871466	NOT7-8_FAT05281	NOT7-8	78
40871467	NOT7-8_FAT05281	NOT7-8	156
40871468	NOT7-8_FAT05281	NOT7-8	113
40871469	NOT7-8_FAT05281	NOT7-8	60
40871470	NOT7-8_FAT05281	NOT7-8	128
40871471	NOT7-8_FAT05281	NOT7-8	139
40871472	NOT7-8_FAT05281	NOT7-8	57
40871473	NOT7-8_FAT05281	NOT7-8	50
40871474	NOT7-8_FAT05281	NOT7-8	117
40871475	NOT7-8_FAT05281	NOT7-8	105
40871476	NOT7-8_FAT05281	NOT7-8	80
40871477	NOT7-8_FAT05281	NOT7-8	115
40871478	NOT7-8_FAT05281	NOT7-8	117
40871479	NOT7-8_FAT05281	NOT7-8	119
40871480	NOT7-8_FAT05281	NOT7-8	32
40871481	NOT7-8_FAT05281	NOT7-8	97
40871482	NOT7-8_FAT05281	NOT7-8	150
40871483	NOT7-8_FAT05281	NOT7-8	142
40871484	NOT7-8_FAT05281	NOT7-8	119
40871485	NOT7-8_FAT05281	NOT7-8	48
40871486	NOT7-8_FAT05281	NOT7-8	105
40871487	NOT7-8_FAT05281	NOT7-8	125
40871488	NOT7-8_FAT05281	NOT7-8	110
40871489	NOT7-8_FAT05281	NOT7-8	54
40871490	NOT7-8_FAT05281	NOT7-8	127
40871491	NOT7-8_FAT05281	NOT7-8	117
40871492	NOT7-8_FAT05281	NOT7-8	104
40871493	NOT7-8_FAT05281	NOT7-8	171
40871494	NOT7-8_FAT05281	NOT7-8	35
40871495	NOT7-8_FAT05281	NOT7-8	126
40871496	NOT7-8_FAT05281	NOT7-8	163
40871497	NOT7-8_FAT05281	NOT7-8	162
40871498	NOT7-8_FAT05281	NOT7-8	41
40871499	NOT7-8_FAT05281	NOT7-8	106
40871500	NOT7-8_FAT05281	NOT7-8	118
40871501	NOT7-8_FAT05281	NOT7-8	10
40871502	NOT7-8_FAT05281	NOT7-8	46
40871503	NOT7-8_FAT05281	NOT7-8	57
40871504	NOT7-8_FAT05281	NOT7-8	118
40871505	NOT7-8_FAT05281	NOT7-8	34
40871506	NOT7-8_FAT05281	NOT7-8	111
40871507	NOT7-8_FAT05281	NOT7-8	81
40871508	NOT7-8_FAT05281	NOT7-8	81
40871509	NOT7-8_FAT05281	NOT7-8	100
40871510	NOT7-8_FAT05281	NOT7-8	120
40871511	NOT7-8_FAT05281	NOT7-8	101
40871512	NOT7-8_FAT05281	NOT7-8	111
40871513	NOT7-8_FAT05281	NOT7-8	89
40871514	NOT7-8_FAT05281	NOT7-8	97
40871515	NOT7-8_FAT05281	NOT7-8	120
40871516	NOT7-8_FAT05281	NOT7-8	116
40871517	NOT7-8_FAT05281	NOT7-8	82
40871518	NOT7-8_FAT05281	NOT7-8	115
40871519	NOT7-8_FAT05281	NOT7-8	97
40871520	NOT7-8_FAT05281	NOT7-8	76
40871521	NOT7-8_FAT05281	NOT7-8	75
40871522	NOT7-8_FAT05281	NOT7-8	84
40871523	NOT7-8_FAT05281	NOT7-8	48
40871524	NOT7-8_FAT05281	NOT7-8	124
40871525	NOT7-8_FAT05281	NOT7-8	88
40871526	NOT7-8_FAT05281	NOT7-8	106
40871527	NOT7-8_FAT05281	NOT7-8	69
40871528	NOT7-8_FAT05281	NOT7-8	103
40871529	NOT7-8_FAT05281	NOT7-8	159
40871530	NOT7-8_FAT05281	NOT7-8	87
40871531	NOT7-8_FAT05281	NOT7-8	105
40871532	NOT7-8_FAT05281	NOT7-8	118
40871533	NOT7-8_FAT05281	NOT7-8	120
40871534	NOT7-8_FAT05281	NOT7-8	114
40871535	NOT7-8_FAT05281	NOT7-8	164
40871536	NOT7-8_FAT05281	NOT7-8	149
40871537	NOT7-8_FAT05281	NOT7-8	77
40871538	NOT7-8_FAT05281	NOT7-8	141
40871539	NOT7-8_FAT05281	NOT7-8	152
40871540	NOT7-8_FAT05281	NOT7-8	157
40871541	NOT7-8_FAT05281	NOT7-8	94
40871542	NOT7-8_FAT05281	NOT7-8	104
40871543	NOT7-8_FAT05281	NOT7-8	80
40871544	NOT7-8_FAT05281	NOT7-8	153
40871545	NOT7-8_FAT05281	NOT7-8	53
40871546	NOT7-8_FAT05281	NOT7-8	78
40871547	NOT7-8_FAT05281	NOT7-8	77
40871548	NOT7-8_FAT05281	NOT7-8	87
40871549	NOT7-8_FAT05281	NOT7-8	117
40871550	NOT7-8_FAT05281	NOT7-8	138
40871551	NOT7-8_FAT05281	NOT7-8	87
40871552	NOT7-8_FAT05281	NOT7-8	147
40871553	NOT7-8_FAT05281	NOT7-8	163
40871554	NOT7-8_FAT05281	NOT7-8	88
40871555	NOT7-8_FAT05281	NOT7-8	97
40871556	NOT7-8_FAT05281	NOT7-8	75
40871557	NOT7-8_FAT05281	NOT7-8	90
40871558	NOT7-8_FAT05281	NOT7-8	102
40871559	NOT7-8_FAT05281	NOT7-8	128
40871560	NOT7-8_FAT05281	NOT7-8	74
40871561	NOT7-8_FAT05281	NOT7-8	97
40871562	NOT7-8_FAT05281	NOT7-8	82
40871563	NOT7-8_FAT05281	NOT7-8	80
40871564	NOT7-8_FAT05281	NOT7-8	42
40871565	NOT7-8_FAT05281	NOT7-8	92
40871566	NOT7-8_FAT05281	NOT7-8	99
40871567	NOT7-8_FAT05281	NOT7-8	197
40871568	NOT7-8_FAT05281	NOT7-8	114
40871569	NOT7-8_FAT05281	NOT7-8	120
40871570	NOT7-8_FAT05281	NOT7-8	112
40871571	NOT7-8_FAT05281	NOT7-8	107
40871572	NOT7-8_FAT05281	NOT7-8	59
40871573	NOT7-8_FAT05281	NOT7-8	142
40871574	NOT7-8_FAT05281	NOT7-8	9
40871575	NOT7-8_FAT05281	NOT7-8	58
40871576	NOT7-8_FAT05281	NOT7-8	76
40871577	NOT7-8_FAT05281	NOT7-8	53
40871578	NOT7-8_FAT05281	NOT7-8	57
40871579	NOT7-8_FAT05281	NOT7-8	132
40871580	NOT7-8_FAT05281	NOT7-8	115
40871581	NOT7-8_FAT05281	NOT7-8	23
40871582	NOT7-8_FAT05281	NOT7-8	67
40871583	NOT7-8_FAT05281	NOT7-8	151
40871584	NOT7-8_FAT05281	NOT7-8	97
40871585	NOT7-8_FAT05281	NOT7-8	145
40871586	NOT7-8_FAT05281	NOT7-8	145
40871587	NOT7-8_FAT05281	NOT7-8	204
40871588	NOT7-8_FAT05281	NOT7-8	135
40871589	NOT7-8_FAT05281	NOT7-8	110
40871590	NOT7-8_FAT05281	NOT7-8	56
40871591	NOT7-8_FAT05281	NOT7-8	251
40871592	NOT7-8_FAT05281	NOT7-8	47
40871593	NOT7-8_FAT05281	NOT7-8	112
40871594	NOT7-8_FAT05281	NOT7-8	147
40871595	NOT7-8_FAT05281	NOT7-8	84
40871596	NOT7-8_FAT05281	NOT7-8	54
40871597	NOT7-8_FAT05281	NOT7-8	88
40871598	NOT7-8_FAT05281	NOT7-8	76
40871599	NOT7-8_FAT05281	NOT7-8	16
40871600	NOT7-8_FAT05281	NOT7-8	36
40871601	NOT7-8_FAT05281	NOT7-8	123
40871602	NOT7-8_FAT05281	NOT7-8	74
40871603	NOT7-8_FAT05281	NOT7-8	94
40871604	NOT7-8_FAT05281	NOT7-8	109
40871605	NOT7-8_FAT05281	NOT7-8	103
40871606	NOT7-8_FAT05281	NOT7-8	113
40871607	NOT7-8_FAT05281	NOT7-8	117
40871608	NOT7-8_FAT05281	NOT7-8	43
40871609	NOT7-8_FAT05281	NOT7-8	79
40871610	NOT7-8_FAT05281	NOT7-8	104
40871611	NOT7-8_FAT05281	NOT7-8	136
40871612	NOT7-8_FAT05281	NOT7-8	114
40871613	NOT7-8_FAT05281	NOT7-8	112
40871614	NOT7-8_FAT05281	NOT7-8	100
40871615	NOT7-8_FAT05281	NOT7-8	187
40871616	NOT7-8_FAT05281	NOT7-8	146
40871617	NOT7-8_FAT05281	NOT7-8	92
40871618	NOT7-8_FAT05281	NOT7-8	149
40871619	NOT7-8_FAT05281	NOT7-8	149
40871620	NOT7-8_FAT05281	NOT7-8	119
40871621	NOT7-8_FAT05281	NOT7-8	98
40871622	NOT7-8_FAT05281	NOT7-8	67
40871623	NOT7-8_FAT05281	NOT7-8	161
40871624	NOT7-8_FAT05281	NOT7-8	125
40871625	NOT7-8_FAT05281	NOT7-8	84
40871626	NOT7-8_FAT05281	NOT7-8	74
40871627	NOT7-8_FAT05281	NOT7-8	101
40871628	NOT7-8_FAT05281	NOT7-8	60
40871629	NOT7-8_FAT05281	NOT7-8	98
40871630	NOT7-8_FAT05281	NOT7-8	51
40871631	NOT7-8_FAT05281	NOT7-8	72
40871632	NOT7-8_FAT05281	NOT7-8	91
40871633	NOT7-8_FAT05281	NOT7-8	41
40871634	NOT7-8_FAT05281	NOT7-8	44
40871635	NOT7-8_FAT05281	NOT7-8	150
40871636	NOT7-8_FAT05281	NOT7-8	107
40871637	NOT7-8_FAT05281	NOT7-8	110
40871638	NOT7-8_FAT05281	NOT7-8	121
40871639	NOT7-8_FAT05281	NOT7-8	150
40871640	NOT7-8_FAT05281	NOT7-8	60
40871641	NOT7-8_FAT05281	NOT7-8	97
40871642	NOT7-8_FAT05281	NOT7-8	142
40871643	NOT7-8_FAT05281	NOT7-8	54
40871644	NOT7-8_FAT05281	NOT7-8	110
40871645	NOT7-8_FAT05281	NOT7-8	68
40871646	NOT7-8_FAT05281	NOT7-8	51
40871647	NOT7-8_FAT05281	NOT7-8	34
40871648	NOT7-8_FAT05281	NOT7-8	123
40871649	NOT7-8_FAT05281	NOT7-8	111
40871650	NOT7-8_FAT05281	NOT7-8	64
40871651	NOT7-8_FAT05281	NOT7-8	123
40871652	NOT7-8_FAT05281	NOT7-8	110
40871653	NOT7-8_FAT05281	NOT7-8	87
40871654	NOT7-8_FAT05281	NOT7-8	96
40871655	NOT7-8_FAT05281	NOT7-8	32
40871656	NOT7-8_FAT05281	NOT7-8	121
40871657	NOT7-8_FAT05281	NOT7-8	80
40871658	NOT7-8_FAT05281	NOT7-8	44
40871659	NOT7-8_FAT05281	NOT7-8	79
40871660	NOT7-8_FAT05281	NOT7-8	112
40871661	NOT7-8_FAT05281	NOT7-8	51
40871662	NOT7-8_FAT05281	NOT7-8	126
40871663	NOT7-8_FAT05281	NOT7-8	119
40871664	NOT7-8_FAT05281	NOT7-8	122
40871665	NOT7-8_FAT05281	NOT7-8	108
40871666	NOT7-8_FAT05281	NOT7-8	57
40871667	NOT7-8_FAT05281	NOT7-8	82
40871668	NOT7-8_FAT05281	NOT7-8	132
40871669	NOT7-8_FAT05281	NOT7-8	68
40871670	NOT7-8_FAT05281	NOT7-8	100
40871671	NOT7-8_FAT05281	NOT7-8	101
40871672	NOT7-8_FAT05281	NOT7-8	101
40871673	NOT7-8_FAT05281	NOT7-8	94
40871674	NOT7-8_FAT05281	NOT7-8	76
40871675	NOT7-8_FAT05281	NOT7-8	58
40871676	NOT7-8_FAT05281	NOT7-8	105
40871677	NOT7-8_FAT05281	NOT7-8	119
40871678	NOT7-8_FAT05281	NOT7-8	115
40871679	NOT7-8_FAT05281	NOT7-8	68
40871680	NOT7-8_FAT05281	NOT7-8	123
40871681	NOT7-8_FAT05281	NOT7-8	144
40871682	NOT7-8_FAT05281	NOT7-8	44
40871683	NOT7-8_FAT05281	NOT7-8	125
40871684	NOT7-8_FAT05281	NOT7-8	101
40871685	NOT7-8_FAT05281	NOT7-8	76
40871686	NOT7-8_FAT05281	NOT7-8	107
40871687	NOT7-8_FAT05281	NOT7-8	103
40871688	NOT7-8_FAT05281	NOT7-8	79
40871689	NOT7-8_FAT05281	NOT7-8	110
40871690	NOT7-8_FAT05281	NOT7-8	104
40871691	NOT7-8_FAT05281	NOT7-8	84
40871692	NOT7-8_FAT05281	NOT7-8	54
40871693	NOT7-8_FAT05281	NOT7-8	80
40871694	NOT7-8_FAT05281	NOT7-8	107
40871695	NOT7-8_FAT05281	NOT7-8	104
40871696	NOT7-8_FAT05281	NOT7-8	106
40871697	NOT7-8_FAT05281	NOT7-8	47
40871698	NOT7-8_FAT05281	NOT7-8	82
40871699	NOT7-8_FAT05281	NOT7-8	17
40871700	NOT7-8_FAT05281	NOT7-8	78
40871701	NOT7-8_FAT05281	NOT7-8	82
40871702	NOT7-8_FAT05281	NOT7-8	26
40871703	NOT7-8_FAT05281	NOT7-8	57
40871704	NOT7-8_FAT05281	NOT7-8	60
40871705	NOT7-8_FAT05281	NOT7-8	90
40871706	NOT7-8_FAT05281	NOT7-8	104
40871707	NOT7-8_FAT05281	NOT7-8	128
40871708	NOT7-8_FAT05281	NOT7-8	92
40871709	NOT7-8_FAT05281	NOT7-8	97
40871710	NOT7-8_FAT05281	NOT7-8	68
40871711	NOT7-8_FAT05281	NOT7-8	105
40871712	NOT7-8_FAT05281	NOT7-8	140
40871713	NOT7-8_FAT05281	NOT7-8	69
40871714	NOT7-8_FAT05281	NOT7-8	72
40871715	NOT7-8_FAT05281	NOT7-8	189
40871716	NOT7-8_FAT05281	NOT7-8	79
40871717	NOT7-8_FAT05281	NOT7-8	73
40871718	NOT7-8_FAT05281	NOT7-8	118
40871719	NOT7-8_FAT05281	NOT7-8	121
40871720	NOT7-8_FAT05281	NOT7-8	105
40871721	NOT7-8_FAT05281	NOT7-8	90
40871722	NOT7-8_FAT05281	NOT7-8	66
40871723	NOT7-8_FAT05281	NOT7-8	33
40871724	NOT7-8_FAT05281	NOT7-8	91
40871725	NOT7-8_FAT05281	NOT7-8	21
40871726	NOT7-8_FAT05281	NOT7-8	76
40871727	NOT7-8_FAT05281	NOT7-8	115
40871728	NOT7-8_FAT05281	NOT7-8	139
40871729	NOT7-8_FAT05281	NOT7-8	74
40871730	NOT7-8_FAT05281	NOT7-8	90
40871731	NOT7-8_FAT05281	NOT7-8	115
40871732	NOT7-8_FAT05281	NOT7-8	101
40871733	NOT7-8_FAT05281	NOT7-8	147
40871734	NOT7-8_FAT05281	NOT7-8	78
40871735	NOT7-8_FAT05281	NOT7-8	95
40871736	NOT7-8_FAT05281	NOT7-8	113
40871737	NOT7-8_FAT05281	NOT7-8	55
40871738	NOT7-8_FAT05281	NOT7-8	88
40871739	NOT7-8_FAT05281	NOT7-8	127
40871740	NOT7-8_FAT05281	NOT7-8	113
40871741	NOT7-8_FAT05281	NOT7-8	26
40871742	NOT7-8_FAT05281	NOT7-8	93
40871743	NOT7-8_FAT05281	NOT7-8	69
40871744	NOT7-8_FAT05281	NOT7-8	94
40871745	NOT7-8_FAT05281	NOT7-8	48
40871746	NOT7-8_FAT05281	NOT7-8	46
40871747	NOT7-8_FAT05281	NOT7-8	44
40871748	NOT7-8_FAT05281	NOT7-8	11
40871749	NOT7-8_FAT05281	NOT7-8	44
40871750	NOT7-8_FAT05281	NOT7-8	120
40871751	NOT7-8_FAT05281	NOT7-8	12
40871752	NOT7-8_FAT05281	NOT7-8	158
40871753	NOT7-8_FAT05281	NOT7-8	139
40871754	NOT7-8_FAT05281	NOT7-8	119
40871755	NOT7-8_FAT05281	NOT7-8	118
40871756	NOT7-8_FAT05281	NOT7-8	120
40871757	NOT7-8_FAT05281	NOT7-8	105
40871758	NOT7-8_FAT05281	NOT7-8	141
40871759	NOT7-8_FAT05281	NOT7-8	77
40871760	NOT7-8_FAT05281	NOT7-8	42
40871761	NOT7-8_FAT05281	NOT7-8	74
40871762	NOT7-8_FAT05281	NOT7-8	113
40871763	NOT7-8_FAT05281	NOT7-8	119
40871764	NOT7-8_FAT05281	NOT7-8	51
40871765	NOT7-8_FAT05281	NOT7-8	51
40871766	NOT7-8_FAT05281	NOT7-8	101
40871767	NOT7-8_FAT05281	NOT7-8	58
40871768	NOT7-8_FAT05281	NOT7-8	119
40871769	NOT7-8_FAT05281	NOT7-8	128
40871770	NOT7-8_FAT05281	NOT7-8	115
40871771	NOT7-8_FAT05281	NOT7-8	21
40871772	NOT7-8_FAT05281	NOT7-8	158
40871773	NOT7-8_FAT05281	NOT7-8	11
40871774	NOT7-8_FAT05281	NOT7-8	120
40871775	NOT7-8_FAT05281	NOT7-8	12
40871776	NOT7-8_FAT05281	NOT7-8	158
40871777	NOT7-8_FAT05281	NOT7-8	139
40871778	NOT7-8_FAT05281	NOT7-8	119
40871779	NOT7-8_FAT05281	NOT7-8	105
40871780	NOT7-8_FAT05281	NOT7-8	120
40871781	NOT7-8_FAT05281	NOT7-8	141
40871782	NOT7-8_FAT05281	NOT7-8	77
40871783	NOT7-8_FAT05281	NOT7-8	42
40871784	NOT7-8_FAT05281	NOT7-8	251
40871785	NOT7-8_FAT05281	NOT7-8	113
40871786	NOT7-8_FAT05281	NOT7-8	119
40871787	NOT7-8_FAT05281	NOT7-8	51
40871788	NOT7-8_FAT05281	NOT7-8	51
40871789	NOT7-8_FAT05281	NOT7-8	101
40871790	NOT7-8_FAT05281	NOT7-8	58
40871791	NOT7-8_FAT05281	NOT7-8	119
40871792	NOT7-8_FAT05281	NOT7-8	128
40871793	NOT7-8_FAT05281	NOT7-8	115
40871794	NOT7-8_FAT05281	NOT7-8	213
40871795	NOT7-8_FAT05281	NOT7-8	251
40871796	NOT7-8_FAT05281	NOT7-8	120
40871797	NOT7-8_FAT05281	NOT7-8	119
40871798	NOT7-8_FAT05281	NOT7-8	136
40871799	NOT7-8_FAT05281	NOT7-8	94
40871800	NOT7-8_FAT05281	NOT7-8	114
40871801	NOT7-8_FAT05281	NOT7-8	135
40871802	NOT7-8_FAT05281	NOT7-8	125
40871803	NOT7-8_FAT05281	NOT7-8	120
40871804	NOT7-8_FAT05281	NOT7-8	127
40871805	NOT7-8_FAT05281	NOT7-8	64
40871806	NOT7-8_FAT05281	NOT7-8	114
40871807	NOT7-8_FAT05281	NOT7-8	120
40871808	NOT7-8_FAT05281	NOT7-8	84
40871809	NOT7-8_FAT05281	NOT7-8	138
40871810	NOT7-8_FAT05281	NOT7-8	12
40871811	NOT7-8_FAT05281	NOT7-8	120
40871812	NOT7-8_FAT05281	NOT7-8	129
40871813	NOT7-8_FAT05281	NOT7-8	99
40871814	NOT7-8_FAT05281	NOT7-8	164
40871815	NOT7-8_FAT05281	NOT7-8	133
40871816	NOT7-8_FAT05281	NOT7-8	149
40871817	NOT7-8_FAT05281	NOT7-8	229
40871818	NOT7-8_FAT05281	NOT7-8	110
40871819	NOT7-8_FAT05281	NOT7-8	56
40871820	NOT7-8_FAT05281	NOT7-8	74
40871821	NOT7-8_FAT05281	NOT7-8	112
40871822	NOT7-8_FAT05281	NOT7-8	96
40871823	NOT7-8_FAT05281	NOT7-8	74
40871824	NOT7-8_FAT05281	NOT7-8	91
40871825	NOT7-8_FAT05281	NOT7-8	57
40871826	NOT7-8_FAT05281	NOT7-8	106
40871827	NOT7-8_FAT05281	NOT7-8	98
40871828	NOT7-8_FAT05281	NOT7-8	197
40871829	NOT7-8_FAT05281	NOT7-8	114
40871830	NOT7-8_FAT05281	NOT7-8	101
40871831	NOT7-8_FAT05281	NOT7-8	8
40871832	NOT7-8_FAT05281	NOT7-8	76
40871833	NOT7-8_FAT05281	NOT7-8	122
40871834	NOT7-8_FAT05281	NOT7-8	60
40871835	NOT7-8_FAT05281	NOT7-8	80
40871836	NOT7-8_FAT05281	NOT7-8	108
40871837	NOT7-8_FAT05281	NOT7-8	57
40871838	NOT7-8_FAT05281	NOT7-8	58
40871839	NOT7-8_FAT05281	NOT7-8	98
40871840	NOT7-8_FAT05281	NOT7-8	137
40871841	NOT7-8_FAT05281	NOT7-8	107
40871842	NOT7-8_FAT05281	NOT7-8	68
40871843	NOT7-8_FAT05281	NOT7-8	63
40871844	NOT7-8_FAT05281	NOT7-8	152
40871845	NOT7-8_FAT05281	NOT7-8	51
40871846	NOT7-8_FAT05281	NOT7-8	65
40871847	NOT7-8_FAT05281	NOT7-8	103
40871848	NOT7-8_FAT05281	NOT7-8	157
40871849	NOT7-8_FAT05281	NOT7-8	47
40871850	NOT7-8_FAT05281	NOT7-8	105
40871851	NOT7-8_FAT05281	NOT7-8	105
40871852	NOT7-8_FAT05281	NOT7-8	72
40871853	NOT7-8_FAT05281	NOT7-8	100
40871854	NOT7-8_FAT05281	NOT7-8	60
40871855	NOT7-8_FAT05281	NOT7-8	91
40871856	NOT7-8_FAT05281	NOT7-8	82
40871857	NOT7-8_FAT05281	NOT7-8	187
40871858	NOT7-8_FAT05281	NOT7-8	128
40871859	NOT7-8_FAT05281	NOT7-8	93
40871860	NOT7-8_FAT05281	NOT7-8	41
40871861	NOT7-8_FAT05281	NOT7-8	8
40871862	NOT7-8_FAT05281	NOT7-8	78
40871863	NOT7-8_FAT05281	NOT7-8	156
40871864	NOT7-8_FAT05281	NOT7-8	150
40871865	NOT7-8_FAT05281	NOT7-8	113
40871866	NOT7-8_FAT05281	NOT7-8	120
40871867	NOT7-8_FAT05281	NOT7-8	104
40871868	NOT7-8_FAT05281	NOT7-8	60
40871869	NOT7-8_FAT05281	NOT7-8	128
40871870	NOT7-8_FAT05281	NOT7-8	139
40871871	NOT7-8_FAT05281	NOT7-8	177
40871872	NOT7-8_FAT05281	NOT7-8	150
40871873	NOT7-8_FAT05281	NOT7-8	104
40871874	NOT7-8_FAT05281	NOT7-8	94
40871875	NOT7-8_FAT05281	NOT7-8	146
40871876	NOT7-8_FAT05281	NOT7-8	126
40871877	NOT7-8_FAT05281	NOT7-8	57
40871878	NOT7-8_FAT05281	NOT7-8	50
40871879	NOT7-8_FAT05281	NOT7-8	117
40871880	NOT7-8_FAT05281	NOT7-8	112
40871881	NOT7-8_FAT05281	NOT7-8	147
40871882	NOT7-8_FAT05281	NOT7-8	105
40871883	NOT7-8_FAT05281	NOT7-8	43
40871884	NOT7-8_FAT05281	NOT7-8	112
40871885	NOT7-8_FAT05281	NOT7-8	107
40871886	NOT7-8_FAT05281	NOT7-8	92
40871887	NOT7-8_FAT05281	NOT7-8	144
40871888	NOT7-8_FAT05281	NOT7-8	140
40871889	NOT7-8_FAT05281	NOT7-8	107
40871890	NOT7-8_FAT05281	NOT7-8	79
40871891	NOT7-8_FAT05281	NOT7-8	80
40871892	NOT7-8_FAT05281	NOT7-8	115
40871893	NOT7-8_FAT05281	NOT7-8	29
40871894	NOT7-8_FAT05281	NOT7-8	44
40871895	NOT7-8_FAT05281	NOT7-8	110
40871896	NOT7-8_FAT05281	NOT7-8	68
40871897	NOT7-8_FAT05281	NOT7-8	44
40871898	NOT7-8_FAT05281	NOT7-8	104
40871899	NOT7-8_FAT05281	NOT7-8	150
40871900	NOT7-8_FAT05281	NOT7-8	117
40871901	NOT7-8_FAT05281	NOT7-8	97
40871902	NOT7-8_FAT05281	NOT7-8	106
40871903	NOT7-8_FAT05281	NOT7-8	119
40871904	NOT7-8_FAT05281	NOT7-8	110
40871905	NOT7-8_FAT05281	NOT7-8	84
40871906	NOT7-8_FAT05281	NOT7-8	102
40871907	NOT7-8_FAT05281	NOT7-8	32
40871908	NOT7-8_FAT05281	NOT7-8	142
40871909	NOT7-8_FAT05281	NOT7-8	59
40871910	NOT7-8_FAT05281	NOT7-8	92
40871911	NOT7-8_FAT05281	NOT7-8	142
40871912	NOT7-8_FAT05281	NOT7-8	97
40871913	NOT7-8_FAT05281	NOT7-8	150
40871914	NOT7-8_FAT05281	NOT7-8	125
40871915	NOT7-8_FAT05281	NOT7-8	110
40871916	NOT7-8_FAT05281	NOT7-8	54
40871917	NOT7-8_FAT05281	NOT7-8	58
40871918	NOT7-8_FAT05281	NOT7-8	80
40871919	NOT7-8_FAT05281	NOT7-8	153
40871920	NOT7-8_FAT05281	NOT7-8	68
40871921	NOT7-8_FAT05281	NOT7-8	97
40871922	NOT7-8_FAT05281	NOT7-8	78
40871923	NOT7-8_FAT05281	NOT7-8	51
40871924	NOT7-8_FAT05281	NOT7-8	88
40871925	NOT7-8_FAT05281	NOT7-8	34
40871926	NOT7-8_FAT05281	NOT7-8	76
40871927	NOT7-8_FAT05281	NOT7-8	94
40871928	NOT7-8_FAT05281	NOT7-8	53
40871929	NOT7-8_FAT05281	NOT7-8	68
40871930	NOT7-8_FAT05281	NOT7-8	47
40871931	NOT7-8_FAT05281	NOT7-8	125
40871932	NOT7-8_FAT05281	NOT7-8	76
40871933	NOT7-8_FAT05281	NOT7-8	87
40871934	NOT7-8_FAT05281	NOT7-8	117
40871935	NOT7-8_FAT05281	NOT7-8	110
40871936	NOT7-8_FAT05281	NOT7-8	57
40871937	NOT7-8_FAT05281	NOT7-8	138
40871938	NOT7-8_FAT05281	NOT7-8	54
40871939	NOT7-8_FAT05281	NOT7-8	36
40871940	NOT7-8_FAT05281	NOT7-8	127
40871941	NOT7-8_FAT05281	NOT7-8	117
40871942	NOT7-8_FAT05281	NOT7-8	149
40871943	NOT7-8_FAT05281	NOT7-8	119
40871944	NOT7-8_FAT05281	NOT7-8	104
40871945	NOT7-8_FAT05281	NOT7-8	123
40871946	NOT7-8_FAT05281	NOT7-8	66
40871947	NOT7-8_FAT05281	NOT7-8	111
40871948	NOT7-8_FAT05281	NOT7-8	123
40871949	NOT7-8_FAT05281	NOT7-8	74
40871950	NOT7-8_FAT05281	NOT7-8	126
40871951	NOT7-8_FAT05281	NOT7-8	163
40871952	NOT7-8_FAT05281	NOT7-8	94
40871953	NOT7-8_FAT05281	NOT7-8	87
40871954	NOT7-8_FAT05281	NOT7-8	115
40871955	NOT7-8_FAT05281	NOT7-8	162
40871956	NOT7-8_FAT05281	NOT7-8	41
40871957	NOT7-8_FAT05281	NOT7-8	64
40871958	NOT7-8_FAT05281	NOT7-8	109
40871959	NOT7-8_FAT05281	NOT7-8	83
40871960	NOT7-8_FAT05281	NOT7-8	119
40871961	NOT7-8_FAT05281	NOT7-8	23
40871962	NOT7-8_FAT05281	NOT7-8	106
40871963	NOT7-8_FAT05281	NOT7-8	123
40871964	NOT7-8_FAT05281	NOT7-8	118
40871965	NOT7-8_FAT05281	NOT7-8	10
40871966	NOT7-8_FAT05281	NOT7-8	67
40871967	NOT7-8_FAT05281	NOT7-8	151
40871968	NOT7-8_FAT05281	NOT7-8	152
40871969	NOT7-8_FAT05281	NOT7-8	101
40871970	NOT7-8_FAT05281	NOT7-8	110
40871971	NOT7-8_FAT05281	NOT7-8	147
40871972	NOT7-8_FAT05281	NOT7-8	57
40871973	NOT7-8_FAT05281	NOT7-8	118
40871974	NOT7-8_FAT05281	NOT7-8	34
40871975	NOT7-8_FAT05281	NOT7-8	111
40871976	NOT7-8_FAT05281	NOT7-8	81
40871977	NOT7-8_FAT05281	NOT7-8	97
40871978	NOT7-8_FAT05281	NOT7-8	81
40871979	NOT7-8_FAT05281	NOT7-8	87
40871980	NOT7-8_FAT05281	NOT7-8	98
40871981	NOT7-8_FAT05281	NOT7-8	100
40871982	NOT7-8_FAT05281	NOT7-8	67
40871983	NOT7-8_FAT05281	NOT7-8	145
40871984	NOT7-8_FAT05281	NOT7-8	120
40871985	NOT7-8_FAT05281	NOT7-8	163
40871986	NOT7-8_FAT05281	NOT7-8	103
40871987	NOT7-8_FAT05281	NOT7-8	82
40871988	NOT7-8_FAT05281	NOT7-8	111
40871989	NOT7-8_FAT05281	NOT7-8	89
40871990	NOT7-8_FAT05281	NOT7-8	97
40871991	NOT7-8_FAT05281	NOT7-8	96
40871992	NOT7-8_FAT05281	NOT7-8	97
40871993	NOT7-8_FAT05281	NOT7-8	120
40871994	NOT7-8_FAT05281	NOT7-8	32
40871995	NOT7-8_FAT05281	NOT7-8	82
40871996	NOT7-8_FAT05281	NOT7-8	115
40871997	NOT7-8_FAT05281	NOT7-8	115
40871998	NOT7-8_FAT05281	NOT7-8	113
40871999	NOT7-8_FAT05281	NOT7-8	83
40872000	NOT7-8_FAT05281	NOT7-8	94
40872001	NOT7-8_FAT05281	NOT7-8	97
40872002	NOT7-8_FAT05281	NOT7-8	68
40872003	NOT7-8_FAT05281	NOT7-8	76
40872004	NOT7-8_FAT05281	NOT7-8	117
40872005	NOT7-8_FAT05281	NOT7-8	75
40872006	NOT7-8_FAT05281	NOT7-8	107
40872007	NOT7-8_FAT05281	NOT7-8	84
40872008	NOT7-8_FAT05281	NOT7-8	121
40872009	NOT7-8_FAT05281	NOT7-8	80
40872010	NOT7-8_FAT05281	NOT7-8	90
40872011	NOT7-8_FAT05281	NOT7-8	48
40872012	NOT7-8_FAT05281	NOT7-8	161
40872013	NOT7-8_FAT05281	NOT7-8	102
40872014	NOT7-8_FAT05281	NOT7-8	44
40872015	NOT7-8_FAT05281	NOT7-8	90
40872016	NOT7-8_FAT05281	NOT7-8	138
40872017	NOT7-8_FAT05281	NOT7-8	78
40872018	NOT7-8_FAT05281	NOT7-8	112
40872019	NOT7-8_FAT05281	NOT7-8	74
40872020	NOT7-8_FAT05281	NOT7-8	128
40872021	NOT7-8_FAT05281	NOT7-8	88
40872022	NOT7-8_FAT05281	NOT7-8	43
40872023	NOT7-8_FAT05281	NOT7-8	169
40872024	NOT7-8_FAT05281	NOT7-8	106
40872025	NOT7-8_FAT05281	NOT7-8	51
40872026	NOT7-8_FAT05281	NOT7-8	103
40872027	NOT7-8_FAT05281	NOT7-8	126
40872028	NOT7-8_FAT05281	NOT7-8	159
40872029	NOT7-8_FAT05281	NOT7-8	105
40872030	NOT7-8_FAT05281	NOT7-8	101
40872031	NOT7-8_FAT05281	NOT7-8	74
40872032	NOT7-8_FAT05281	NOT7-8	97
40872033	NOT7-8_FAT05281	NOT7-8	35
40872034	NOT7-8_FAT05281	NOT7-8	119
40872035	NOT7-8_FAT05281	NOT7-8	82
40872036	NOT7-8_FAT05281	NOT7-8	79
40872037	NOT7-8_FAT05281	NOT7-8	118
40872038	NOT7-8_FAT05281	NOT7-8	82
40872039	NOT7-8_FAT05281	NOT7-8	80
40872040	NOT7-8_FAT05281	NOT7-8	53
40872041	NOT7-8_FAT05281	NOT7-8	104
40872042	NOT7-8_FAT05281	NOT7-8	101
40872043	NOT7-8_FAT05281	NOT7-8	120
40872044	NOT7-8_FAT05281	NOT7-8	186
40872045	NOT7-8_FAT05281	NOT7-8	92
40872046	NOT7-8_FAT05281	NOT7-8	26
40872047	NOT7-8_FAT05281	NOT7-8	99
40872048	NOT7-8_FAT05281	NOT7-8	84
40872049	NOT7-8_FAT05281	NOT7-8	47
40872050	NOT7-8_FAT05281	NOT7-8	75
40872051	NOT7-8_FAT05281	NOT7-8	104
40872052	NOT7-8_FAT05281	NOT7-8	48
40872053	NOT7-8_FAT05281	NOT7-8	132
40872054	NOT7-8_FAT05281	NOT7-8	35
40872055	NOT7-8_FAT05281	NOT7-8	57
40872056	NOT7-8_FAT05281	NOT7-8	145
40872057	NOT7-8_FAT05281	NOT7-8	97
40872058	NOT7-8_FAT05281	NOT7-8	204
40872059	NOT7-8_FAT05281	NOT7-8	124
40872060	NOT7-8_FAT05281	NOT7-8	109
40872061	NOT7-8_FAT05281	NOT7-8	75
40872062	NOT7-8_FAT05281	NOT7-8	101
40872063	NOT7-8_FAT05281	NOT7-8	79
40872064	NOT7-8_FAT05281	NOT7-8	60
40872065	NOT7-8_FAT05281	NOT7-8	76
40872066	NOT7-8_FAT05281	NOT7-8	77
40872067	NOT7-8_FAT05281	NOT7-8	119
40872068	NOT7-8_FAT05281	NOT7-8	16
40872069	NOT7-8_FAT05281	NOT7-8	46
40872070	NOT7-8_FAT05281	NOT7-8	119
40872071	NOT7-8_FAT05281	NOT7-8	54
40872072	NOT7-8_FAT05281	NOT7-8	9
40872073	NOT7-8_FAT05281	NOT7-8	126
40872074	NOT7-8_FAT05281	NOT7-8	69
40872075	NOT7-8_FAT05281	NOT7-8	123
40872076	NOT7-8_FAT05281	NOT7-8	149
40872077	NOT7-8_FAT05281	NOT7-8	72
40872078	NOT7-8_FAT05281	NOT7-8	142
40872079	NOT7-8_FAT05281	NOT7-8	69
40872080	NOT7-8_FAT05281	NOT7-8	87
40872081	NOT7-8_FAT05281	NOT7-8	100
40872082	NOT7-8_FAT05281	NOT7-8	108
40872083	NOT7-8_FAT05281	NOT7-8	60
40872084	NOT7-8_FAT05281	NOT7-8	77
40872085	NOT7-8_FAT05281	NOT7-8	13
40872086	NOT7-8_FAT05281	NOT7-8	251
40872087	NOT7-8_FAT05281	NOT7-8	158
40872088	NOT7-8_FAT05281	NOT7-8	44
40872089	NOT7-8_FAT05281	NOT7-8	53
40872090	NOT7-8_FAT05281	NOT7-8	105
40872091	NOT7-8_FAT05281	NOT7-8	116
40872092	NOT7-8_FAT05281	NOT7-8	121
40872093	NOT7-8_FAT05281	NOT7-8	54
40872094	NOT7-8_FAT05281	NOT7-8	88
40872095	NOT7-8_FAT05281	NOT7-8	100
40872096	NOT7-8_FAT05281	NOT7-8	97
40872097	NOT7-8_FAT05281	NOT7-8	171
40872098	NOT7-8_FAT05281	NOT7-8	189
40872099	NOT7-8_FAT05281	NOT7-8	79
40872100	NOT7-8_FAT05281	NOT7-8	73
40872101	NOT7-8_FAT05281	NOT7-8	118
40872102	NOT7-8_FAT05281	NOT7-8	121
40872103	NOT7-8_FAT05281	NOT7-8	105
40872104	NOT7-8_FAT05281	NOT7-8	90
40872105	NOT7-8_FAT05281	NOT7-8	66
40872106	NOT7-8_FAT05281	NOT7-8	33
40872107	NOT7-8_FAT05281	NOT7-8	91
40872108	NOT7-8_FAT05281	NOT7-8	21
40872109	NOT7-8_FAT05281	NOT7-8	76
40872110	NOT7-8_FAT05281	NOT7-8	115
40872111	NOT7-8_FAT05281	NOT7-8	139
40872112	NOT7-8_FAT05281	NOT7-8	74
40872113	NOT7-8_FAT05281	NOT7-8	90
40872114	NOT7-8_FAT05281	NOT7-8	101
40872115	NOT7-8_FAT05281	NOT7-8	147
40872116	NOT7-8_FAT05281	NOT7-8	78
40872117	NOT7-8_FAT05281	NOT7-8	95
40872118	NOT7-8_FAT05281	NOT7-8	113
40872119	NOT7-8_FAT05281	NOT7-8	55
40872120	NOT7-8_FAT05281	NOT7-8	88
40872121	NOT7-8_FAT05281	NOT7-8	127
40872122	NOT7-8_FAT05281	NOT7-8	26
40872123	NOT7-8_FAT05281	NOT7-8	93
40872124	NOT7-8_FAT05281	NOT7-8	113
40872125	NOT7-8_FAT05281	NOT7-8	69
40872126	NOT7-8_FAT05281	NOT7-8	94
40872127	NOT7-8_FAT05281	NOT7-8	48
40872128	NOT7-8_FAT05281	NOT7-8	46
40872129	NOT7-8_FAT05281	NOT7-8	44
40872130	NOT7-8_FAT05281	NOT7-8	11
40872131	NOT7-8_FAT05281	NOT7-8	44
40872132	NOT7-8_FAT05281	NOT7-8	120
40872133	NOT7-8_FAT05281	NOT7-8	12
40872134	NOT7-8_FAT05281	NOT7-8	111
40872135	NOT7-8_FAT05281	NOT7-8	139
40872136	NOT7-8_FAT05281	NOT7-8	118
40872137	NOT7-8_FAT05281	NOT7-8	120
40872138	NOT7-8_FAT05281	NOT7-8	105
40872139	NOT7-8_FAT05281	NOT7-8	120
40872140	NOT7-8_FAT05281	NOT7-8	141
40872141	NOT7-8_FAT05281	NOT7-8	77
40872142	NOT7-8_FAT05281	NOT7-8	42
40872143	NOT7-8_FAT05281	NOT7-8	251
40872144	NOT7-8_FAT05281	NOT7-8	74
40872145	NOT7-8_FAT05281	NOT7-8	113
40872146	NOT7-8_FAT05281	NOT7-8	119
40872147	NOT7-8_FAT05281	NOT7-8	51
40872148	NOT7-8_FAT05281	NOT7-8	51
40872149	NOT7-8_FAT05281	NOT7-8	58
40872150	NOT7-8_FAT05281	NOT7-8	128
40872151	NOT7-8_FAT05281	NOT7-8	143
40872152	NOT7-8_FAT05281	NOT7-8	115
40872153	NOT7-8_FAT05281	NOT7-8	11
40872154	NOT7-8_FAT05281	NOT7-8	126
40872155	NOT7-8_FAT05281	NOT7-8	44
40872156	NOT7-8_FAT05281	NOT7-8	83
40872157	NOT7-8_FAT05281	NOT7-8	109
40872158	NOT7-8_FAT05281	NOT7-8	74
40872159	NOT7-8_FAT05281	NOT7-8	64
40872160	NOT7-8_FAT05281	NOT7-8	91
40872161	NOT7-8_FAT05281	NOT7-8	57
40872162	NOT7-8_FAT05281	NOT7-8	68
40872163	NOT7-8_FAT05281	NOT7-8	29
40872164	NOT7-8_FAT05281	NOT7-8	102
40872165	NOT7-8_FAT05281	NOT7-8	66
40872166	NOT7-8_FAT05281	NOT7-8	152
40872167	NOT7-8_FAT05281	NOT7-8	83
40872168	NOT7-8_FAT05281	NOT7-8	53
40872169	NOT7-8_FAT05281	NOT7-8	127
40872170	NOT7-8_FAT05281	NOT7-8	229
40872171	NOT7-8_FAT05281	NOT7-8	96
40872172	NOT7-8_FAT05281	NOT7-8	43
40872173	NOT7-8_FAT05281	NOT7-8	169
40872174	NOT7-8_FAT05281	NOT7-8	186
40872175	NOT7-8_FAT05281	NOT7-8	120
40872176	NOT7-8_FAT05281	NOT7-8	120
40872177	NOT7-8_FAT05281	NOT7-8	138
40872178	NOT7-8_FAT05281	NOT7-8	12
40872179	NOT7-8_FAT05281	NOT7-8	126
40872180	NOT7-8_FAT05281	NOT7-8	99
40872181	NOT7-8_FAT05281	NOT7-8	74
40872182	NOT7-8_FAT05281	NOT7-8	98
40872183	NOT7-8_FAT05281	NOT7-8	8
40872184	NOT7-8_FAT05281	NOT7-8	137
40872185	NOT7-8_FAT05281	NOT7-8	47
40872186	NOT7-8_FAT05281	NOT7-8	75
40872187	NOT7-8_FAT05281	NOT7-8	8
40872188	NOT7-8_FAT05281	NOT7-8	156
40872189	NOT7-8_FAT05281	NOT7-8	113
40872190	NOT7-8_FAT05281	NOT7-8	60
40872191	NOT7-8_FAT05281	NOT7-8	139
40872192	NOT7-8_FAT05281	NOT7-8	105
40872193	NOT7-8_FAT05281	NOT7-8	115
40872194	NOT7-8_FAT05281	NOT7-8	117
40872195	NOT7-8_FAT05281	NOT7-8	119
40872196	NOT7-8_FAT05281	NOT7-8	32
40872197	NOT7-8_FAT05281	NOT7-8	142
40872198	NOT7-8_FAT05281	NOT7-8	119
40872199	NOT7-8_FAT05281	NOT7-8	48
40872200	NOT7-8_FAT05281	NOT7-8	110
40872201	NOT7-8_FAT05281	NOT7-8	54
40872202	NOT7-8_FAT05281	NOT7-8	127
40872203	NOT7-8_FAT05281	NOT7-8	117
40872204	NOT7-8_FAT05281	NOT7-8	104
40872205	NOT7-8_FAT05281	NOT7-8	171
40872206	NOT7-8_FAT05281	NOT7-8	35
40872207	NOT7-8_FAT05281	NOT7-8	126
40872208	NOT7-8_FAT05281	NOT7-8	163
40872209	NOT7-8_FAT05281	NOT7-8	41
40872210	NOT7-8_FAT05281	NOT7-8	106
40872211	NOT7-8_FAT05281	NOT7-8	118
40872212	NOT7-8_FAT05281	NOT7-8	10
40872213	NOT7-8_FAT05281	NOT7-8	46
40872214	NOT7-8_FAT05281	NOT7-8	118
40872215	NOT7-8_FAT05281	NOT7-8	34
40872216	NOT7-8_FAT05281	NOT7-8	111
40872217	NOT7-8_FAT05281	NOT7-8	81
40872218	NOT7-8_FAT05281	NOT7-8	81
40872219	NOT7-8_FAT05281	NOT7-8	100
40872220	NOT7-8_FAT05281	NOT7-8	120
40872221	NOT7-8_FAT05281	NOT7-8	89
40872222	NOT7-8_FAT05281	NOT7-8	97
40872223	NOT7-8_FAT05281	NOT7-8	120
40872224	NOT7-8_FAT05281	NOT7-8	115
40872225	NOT7-8_FAT05281	NOT7-8	76
40872226	NOT7-8_FAT05281	NOT7-8	84
40872227	NOT7-8_FAT05281	NOT7-8	48
40872228	NOT7-8_FAT05281	NOT7-8	124
40872229	NOT7-8_FAT05281	NOT7-8	106
40872230	NOT7-8_FAT05281	NOT7-8	69
40872231	NOT7-8_FAT05281	NOT7-8	159
40872232	NOT7-8_FAT05281	NOT7-8	105
40872233	NOT7-8_FAT05281	NOT7-8	120
40872234	NOT7-8_FAT05281	NOT7-8	114
40872235	NOT7-8_FAT05281	NOT7-8	164
40872236	NOT7-8_FAT05281	NOT7-8	149
40872237	NOT7-8_FAT05281	NOT7-8	77
40872238	NOT7-8_FAT05281	NOT7-8	141
40872239	NOT7-8_FAT05281	NOT7-8	104
40872240	NOT7-8_FAT05281	NOT7-8	77
40872241	NOT7-8_FAT05281	NOT7-8	87
40872242	NOT7-8_FAT05281	NOT7-8	117
40872243	NOT7-8_FAT05281	NOT7-8	147
40872244	NOT7-8_FAT05281	NOT7-8	97
40872245	NOT7-8_FAT05281	NOT7-8	75
40872246	NOT7-8_FAT05281	NOT7-8	90
40872247	NOT7-8_FAT05281	NOT7-8	102
40872248	NOT7-8_FAT05281	NOT7-8	128
40872249	NOT7-8_FAT05281	NOT7-8	82
40872250	NOT7-8_FAT05281	NOT7-8	80
40872251	NOT7-8_FAT05281	NOT7-8	42
40872252	NOT7-8_FAT05281	NOT7-8	197
40872253	NOT7-8_FAT05281	NOT7-8	120
40872254	NOT7-8_FAT05281	NOT7-8	142
40872255	NOT7-8_FAT05281	NOT7-8	58
40872256	NOT7-8_FAT05281	NOT7-8	53
40872257	NOT7-8_FAT05281	NOT7-8	57
40872258	NOT7-8_FAT05281	NOT7-8	115
40872259	NOT7-8_FAT05281	NOT7-8	23
40872260	NOT7-8_FAT05281	NOT7-8	67
40872261	NOT7-8_FAT05281	NOT7-8	151
40872262	NOT7-8_FAT05281	NOT7-8	97
40872263	NOT7-8_FAT05281	NOT7-8	145
40872264	NOT7-8_FAT05281	NOT7-8	145
40872265	NOT7-8_FAT05281	NOT7-8	135
40872266	NOT7-8_FAT05281	NOT7-8	110
40872267	NOT7-8_FAT05281	NOT7-8	56
40872268	NOT7-8_FAT05281	NOT7-8	251
40872269	NOT7-8_FAT05281	NOT7-8	112
40872270	NOT7-8_FAT05281	NOT7-8	84
40872271	NOT7-8_FAT05281	NOT7-8	88
40872272	NOT7-8_FAT05281	NOT7-8	76
40872273	NOT7-8_FAT05281	NOT7-8	16
40872274	NOT7-8_FAT05281	NOT7-8	36
40872275	NOT7-8_FAT05281	NOT7-8	74
40872276	NOT7-8_FAT05281	NOT7-8	94
40872277	NOT7-8_FAT05281	NOT7-8	113
40872278	NOT7-8_FAT05281	NOT7-8	117
40872279	NOT7-8_FAT05281	NOT7-8	43
40872280	NOT7-8_FAT05281	NOT7-8	79
40872281	NOT7-8_FAT05281	NOT7-8	104
40872282	NOT7-8_FAT05281	NOT7-8	136
40872283	NOT7-8_FAT05281	NOT7-8	112
40872284	NOT7-8_FAT05281	NOT7-8	100
40872285	NOT7-8_FAT05281	NOT7-8	187
40872286	NOT7-8_FAT05281	NOT7-8	92
40872287	NOT7-8_FAT05281	NOT7-8	149
40872288	NOT7-8_FAT05281	NOT7-8	149
40872289	NOT7-8_FAT05281	NOT7-8	119
40872290	NOT7-8_FAT05281	NOT7-8	98
40872291	NOT7-8_FAT05281	NOT7-8	67
40872292	NOT7-8_FAT05281	NOT7-8	161
40872293	NOT7-8_FAT05281	NOT7-8	125
40872294	NOT7-8_FAT05281	NOT7-8	74
40872295	NOT7-8_FAT05281	NOT7-8	98
40872296	NOT7-8_FAT05281	NOT7-8	51
40872297	NOT7-8_FAT05281	NOT7-8	91
40872298	NOT7-8_FAT05281	NOT7-8	41
40872299	NOT7-8_FAT05281	NOT7-8	44
40872300	NOT7-8_FAT05281	NOT7-8	150
40872301	NOT7-8_FAT05281	NOT7-8	107
40872302	NOT7-8_FAT05281	NOT7-8	110
40872303	NOT7-8_FAT05281	NOT7-8	150
40872304	NOT7-8_FAT05281	NOT7-8	110
40872305	NOT7-8_FAT05281	NOT7-8	34
40872306	NOT7-8_FAT05281	NOT7-8	123
40872307	NOT7-8_FAT05281	NOT7-8	111
40872308	NOT7-8_FAT05281	NOT7-8	123
40872309	NOT7-8_FAT05281	NOT7-8	110
40872310	NOT7-8_FAT05281	NOT7-8	87
40872311	NOT7-8_FAT05281	NOT7-8	96
40872312	NOT7-8_FAT05281	NOT7-8	32
40872313	NOT7-8_FAT05281	NOT7-8	121
40872314	NOT7-8_FAT05281	NOT7-8	44
40872315	NOT7-8_FAT05281	NOT7-8	51
40872316	NOT7-8_FAT05281	NOT7-8	126
40872317	NOT7-8_FAT05281	NOT7-8	108
40872318	NOT7-8_FAT05281	NOT7-8	57
40872319	NOT7-8_FAT05281	NOT7-8	82
40872320	NOT7-8_FAT05281	NOT7-8	68
40872321	NOT7-8_FAT05281	NOT7-8	100
40872322	NOT7-8_FAT05281	NOT7-8	101
40872323	NOT7-8_FAT05281	NOT7-8	94
40872324	NOT7-8_FAT05281	NOT7-8	76
40872325	NOT7-8_FAT05281	NOT7-8	58
40872326	NOT7-8_FAT05281	NOT7-8	105
40872327	NOT7-8_FAT05281	NOT7-8	119
40872328	NOT7-8_FAT05281	NOT7-8	115
40872329	NOT7-8_FAT05281	NOT7-8	68
40872330	NOT7-8_FAT05281	NOT7-8	123
40872331	NOT7-8_FAT05281	NOT7-8	44
40872332	NOT7-8_FAT05281	NOT7-8	125
40872333	NOT7-8_FAT05281	NOT7-8	101
40872334	NOT7-8_FAT05281	NOT7-8	76
40872335	NOT7-8_FAT05281	NOT7-8	107
40872336	NOT7-8_FAT05281	NOT7-8	103
40872337	NOT7-8_FAT05281	NOT7-8	110
40872338	NOT7-8_FAT05281	NOT7-8	104
40872339	NOT7-8_FAT05281	NOT7-8	84
40872340	NOT7-8_FAT05281	NOT7-8	80
40872341	NOT7-8_FAT05281	NOT7-8	107
40872342	NOT7-8_FAT05281	NOT7-8	104
40872343	NOT7-8_FAT05281	NOT7-8	82
40872344	NOT7-8_FAT05281	NOT7-8	78
40872345	NOT7-8_FAT05281	NOT7-8	82
40872346	NOT7-8_FAT05281	NOT7-8	104
40872347	NOT7-8_FAT05281	NOT7-8	128
40872348	NOT7-8_FAT05281	NOT7-8	92
40872349	NOT7-8_FAT05281	NOT7-8	97
40872350	NOT7-8_FAT05281	NOT7-8	72
40872351	NOT7-8_FAT05281	NOT7-8	189
40872352	NOT7-8_FAT05281	NOT7-8	105
40872353	NOT7-8_FAT05281	NOT7-8	66
40872354	NOT7-8_FAT05281	NOT7-8	21
40872355	NOT7-8_FAT05281	NOT7-8	139
40872356	NOT7-8_FAT05281	NOT7-8	115
40872357	NOT7-8_FAT05281	NOT7-8	147
40872358	NOT7-8_FAT05281	NOT7-8	21
40872359	NOT7-8_FAT05281	NOT7-8	102
40872360	NOT7-8_FAT05281	NOT7-8	143
40872361	NOT7-8_FAT05281	NOT7-8	21
40872362	NOT7-8_FAT05281	NOT7-8	102
40872363	NOT7-8_FAT05281	NOT7-8	143
40872364	NOT7-8_FAT05281	NOT7-8	21
40872365	NOT7-8_FAT05281	NOT7-8	143
40872366	NOT7-8_FAT05281	NOT7-8	111
40872367	NOT7-8_FAT05281	NOT7-8	246
40872368	NOT7-8_FAT05281	NOT7-8	122
40872369	NOT7-8_FAT05281	NOT7-8	170
40872370	NOT7-8_FAT05281	NOT7-8	170
40872371	NOT7-8_FAT05281	NOT7-8	384
40872372	NOT7-8_FAT05281	NOT7-8	107
40872373	NOT7-8_FAT05281	NOT7-8	12
40872374	NOT7-8_FAT05281	NOT7-8	20
40872375	NOT7-8_FAT05281	NOT7-8	116
40872376	NOT7-8_FAT05281	NOT7-8	192
40872377	NOT7-8_FAT05281	NOT7-8	169
40872378	NOT7-8_FAT05281	NOT7-8	82
40872379	NOT7-8_FAT05281	NOT7-8	138
40872380	NOT7-8_FAT05281	NOT7-8	246
40872381	NOT7-8_FAT05281	NOT7-8	122
40872382	NOT7-8_FAT05281	NOT7-8	170
40872383	NOT7-8_FAT05281	NOT7-8	170
40872384	NOT7-8_FAT05281	NOT7-8	384
40872385	NOT7-8_FAT05281	NOT7-8	107
40872386	NOT7-8_FAT05281	NOT7-8	12
40872387	NOT7-8_FAT05281	NOT7-8	20
40872388	NOT7-8_FAT05281	NOT7-8	116
40872389	NOT7-8_FAT05281	NOT7-8	192
40872390	NOT7-8_FAT05281	NOT7-8	169
40872391	NOT7-8_FAT05281	NOT7-8	82
40872392	NOT7-8_FAT05281	NOT7-8	138
40872393	NOT7-8_FAT05281	NOT7-8	194
40872394	NOT7-8_FAT05281	NOT7-8	298
40872395	NOT7-8_FAT05281	NOT7-8	221
40872396	NOT7-8_FAT05281	NOT7-8	261
40872397	NOT7-8_FAT05281	NOT7-8	246
40872398	NOT7-8_FAT05281	NOT7-8	184
40872399	NOT7-8_FAT05281	NOT7-8	298
40872400	NOT7-8_FAT05281	NOT7-8	47
40872401	NOT7-8_FAT05281	NOT7-8	86
40872402	NOT7-8_FAT05281	NOT7-8	246
40872403	NOT7-8_FAT05281	NOT7-8	184
40872404	NOT7-8_FAT05281	NOT7-8	298
40872405	NOT7-8_FAT05281	NOT7-8	47
40872406	NOT7-8_FAT05281	NOT7-8	86
40872407	NOT7-8_FAT05281	NOT7-8	298
40872408	NOT7-8_FAT05281	NOT7-8	194
40872409	NOT7-8_FAT05281	NOT7-8	298
40872410	NOT7-8_FAT05281	NOT7-8	207
40872411	NOT7-8_FAT05281	NOT7-8	225
40872412	NOT7-8_FAT05281	NOT7-8	184
40872413	NOT7-8_FAT05281	NOT7-8	63
40872414	NOT7-8_FAT05281	NOT7-8	133
40872415	NOT7-8_FAT05281	NOT7-8	127
40872416	NOT7-8_FAT05281	NOT7-8	156
40872417	NOT7-8_FAT05281	NOT7-8	147
40872418	NOT7-8_FAT05281	NOT7-8	148
40872419	NOT7-8_FAT05281	NOT7-8	132
40872420	NOT7-8_FAT05281	NOT7-8	122
40872421	NOT7-8_FAT05281	NOT7-8	197
40872422	NOT7-8_FAT05281	NOT7-8	120
40872423	NOT7-8_FAT05281	NOT7-8	150
40872424	NOT7-8_FAT05281	NOT7-8	84
40872425	NOT7-8_FAT05281	NOT7-8	83
40872426	NOT7-8_FAT05281	NOT7-8	105
40872427	NOT7-8_FAT05281	NOT7-8	91
40872428	NOT7-8_FAT05281	NOT7-8	153
40872429	NOT7-8_FAT05281	NOT7-8	190
40872430	NOT7-8_FAT05281	NOT7-8	97
40872431	NOT7-8_FAT05281	NOT7-8	71
40872432	NOT7-8_FAT05281	NOT7-8	113
40872433	NOT7-8_FAT05281	NOT7-8	150
40872434	NOT7-8_FAT05281	NOT7-8	63
40872435	NOT7-8_FAT05281	NOT7-8	130
40872436	NOT7-8_FAT05281	NOT7-8	107
40872437	NOT7-8_FAT05281	NOT7-8	147
40872438	NOT7-8_FAT05281	NOT7-8	148
40872439	NOT7-8_FAT05281	NOT7-8	133
40872440	NOT7-8_FAT05281	NOT7-8	156
40872441	NOT7-8_FAT05281	NOT7-8	127
40872442	NOT7-8_FAT05281	NOT7-8	184
40872443	NOT7-8_FAT05281	NOT7-8	132
40872444	NOT7-8_FAT05281	NOT7-8	122
40872445	NOT7-8_FAT05281	NOT7-8	197
40872446	NOT7-8_FAT05281	NOT7-8	120
40872447	NOT7-8_FAT05281	NOT7-8	150
40872448	NOT7-8_FAT05281	NOT7-8	84
40872449	NOT7-8_FAT05281	NOT7-8	83
40872450	NOT7-8_FAT05281	NOT7-8	105
40872451	NOT7-8_FAT05281	NOT7-8	153
40872452	NOT7-8_FAT05281	NOT7-8	190
40872453	NOT7-8_FAT05281	NOT7-8	91
40872454	NOT7-8_FAT05281	NOT7-8	97
40872455	NOT7-8_FAT05281	NOT7-8	71
40872456	NOT7-8_FAT05281	NOT7-8	113
40872457	NOT7-8_FAT05281	NOT7-8	150
40872458	NOT7-8_FAT05281	NOT7-8	63
40872459	NOT7-8_FAT05281	NOT7-8	130
40872460	NOT7-8_FAT05281	NOT7-8	107
40872461	NOT7-8_FAT05281	NOT7-8	190
40872462	NOT7-8_FAT05281	NOT7-8	97
40872463	NOT7-8_FAT05281	NOT7-8	91
40872464	NOT7-8_FAT05281	NOT7-8	153
40872465	NOT7-8_FAT05281	NOT7-8	127
40872466	NOT7-8_FAT05281	NOT7-8	133
40872467	NOT7-8_FAT05281	NOT7-8	132
40872468	NOT7-8_FAT05281	NOT7-8	147
40872469	NOT7-8_FAT05281	NOT7-8	84
40872470	NOT7-8_FAT05281	NOT7-8	122
40872471	NOT7-8_FAT05281	NOT7-8	197
40872472	NOT7-8_FAT05281	NOT7-8	148
40872473	NOT7-8_FAT05281	NOT7-8	156
40872474	NOT7-8_FAT05281	NOT7-8	120
40872475	NOT7-8_FAT05281	NOT7-8	105
40872476	NOT7-8_FAT05281	NOT7-8	150
40872477	NOT7-8_FAT05281	NOT7-8	83
40872478	NOT7-8_FAT05281	NOT7-8	184
40872479	NOT7-8_FAT05281	NOT7-8	71
40872480	NOT7-8_FAT05281	NOT7-8	113
40872481	NOT7-8_FAT05281	NOT7-8	150
40872482	NOT7-8_FAT05281	NOT7-8	63
40872483	NOT7-8_FAT05281	NOT7-8	130
40872484	NOT7-8_FAT05281	NOT7-8	107
40872485	NOT7-8_FAT05281	NOT7-8	63
40872486	NOT7-8_FAT05281	NOT7-8	63
40872487	NOT7-8_FAT05281	NOT7-8	63
40872488	NOT7-8_FAT05281	NOT7-8	70
40872489	NOT7-8_FAT05281	NOT7-8	40
40872490	NOT7-8_FAT05281	NOT7-8	108
40872491	NOT7-8_FAT05281	NOT7-8	104
40872492	NOT7-8_FAT05281	NOT7-8	105
40872493	NOT7-8_FAT05281	NOT7-8	70
40872494	NOT7-8_FAT05281	NOT7-8	226
40872495	NOT7-8_FAT05281	NOT7-8	351
40872496	NOT7-8_FAT05281	NOT7-8	252
40872497	NOT7-8_FAT05281	NOT7-8	39
40872498	NOT7-8_FAT05281	NOT7-8	65
40872499	NOT7-8_FAT05281	NOT7-8	134
40872500	NOT7-8_FAT05281	NOT7-8	336
40872501	NOT7-8_FAT05281	NOT7-8	239
40872502	NOT7-8_FAT05281	NOT7-8	292
40872503	NOT7-8_FAT05281	NOT7-8	108
40872504	NOT7-8_FAT05281	NOT7-8	136
40872505	NOT7-8_FAT05281	NOT7-8	292
40872506	NOT7-8_FAT05281	NOT7-8	221
40872507	NOT7-8_FAT05281	NOT7-8	103
40872508	NOT7-8_FAT05281	NOT7-8	76
40872509	NOT7-8_FAT05281	NOT7-8	74
40872510	NOT7-8_FAT05281	NOT7-8	134
40872511	NOT7-8_FAT05281	NOT7-8	69
40872512	NOT7-8_FAT05281	NOT7-8	279
40872513	NOT7-8_FAT05281	NOT7-8	308
40872514	NOT7-8_FAT05281	NOT7-8	203
40872515	NOT7-8_FAT05281	NOT7-8	95
40872516	NOT7-8_FAT05281	NOT7-8	233
40872517	NOT7-8_FAT05281	NOT7-8	111
40872518	NOT7-8_FAT05281	NOT7-8	410
40872519	NOT7-8_FAT05281	NOT7-8	103
40872520	NOT7-8_FAT05281	NOT7-8	110
40872521	NOT7-8_FAT05281	NOT7-8	351
40872522	NOT7-8_FAT05281	NOT7-8	128
40872523	NOT7-8_FAT05281	NOT7-8	252
40872524	NOT7-8_FAT05281	NOT7-8	39
40872525	NOT7-8_FAT05281	NOT7-8	292
40872526	NOT7-8_FAT05281	NOT7-8	336
40872527	NOT7-8_FAT05281	NOT7-8	136
40872528	NOT7-8_FAT05281	NOT7-8	65
40872529	NOT7-8_FAT05281	NOT7-8	239
40872530	NOT7-8_FAT05281	NOT7-8	108
40872531	NOT7-8_FAT05281	NOT7-8	134
40872532	NOT7-8_FAT05281	NOT7-8	221
40872533	NOT7-8_FAT05281	NOT7-8	103
40872534	NOT7-8_FAT05281	NOT7-8	76
40872535	NOT7-8_FAT05281	NOT7-8	74
40872536	NOT7-8_FAT05281	NOT7-8	134
40872537	NOT7-8_FAT05281	NOT7-8	69
40872538	NOT7-8_FAT05281	NOT7-8	279
40872539	NOT7-8_FAT05281	NOT7-8	308
40872540	NOT7-8_FAT05281	NOT7-8	203
40872541	NOT7-8_FAT05281	NOT7-8	95
40872542	NOT7-8_FAT05281	NOT7-8	233
40872543	NOT7-8_FAT05281	NOT7-8	111
40872544	NOT7-8_FAT05281	NOT7-8	410
40872545	NOT7-8_FAT05281	NOT7-8	103
40872546	NOT7-8_FAT05281	NOT7-8	110
40872547	NOT7-8_FAT05281	NOT7-8	351
40872548	NOT7-8_FAT05281	NOT7-8	128
40872549	NOT7-8_FAT05281	NOT7-8	252
40872550	NOT7-8_FAT05281	NOT7-8	39
40872551	NOT7-8_FAT05281	NOT7-8	211
40872552	NOT7-8_FAT05281	NOT7-8	226
40872553	NOT7-8_FAT05281	NOT7-8	203
40872554	NOT7-8_FAT05281	NOT7-8	308
40872555	NOT7-8_FAT05281	NOT7-8	233
40872556	NOT7-8_FAT05281	NOT7-8	111
40872557	NOT7-8_FAT05281	NOT7-8	410
40872558	NOT7-8_FAT05281	NOT7-8	103
40872559	NOT7-8_FAT05281	NOT7-8	110
40872560	NOT7-8_FAT05281	NOT7-8	351
40872561	NOT7-8_FAT05281	NOT7-8	128
40872562	NOT7-8_FAT05281	NOT7-8	252
40872563	NOT7-8_FAT05281	NOT7-8	39
40872564	NOT7-8_FAT05281	NOT7-8	103
40872565	NOT7-8_FAT05281	NOT7-8	76
40872566	NOT7-8_FAT05281	NOT7-8	74
40872567	NOT7-8_FAT05281	NOT7-8	134
40872568	NOT7-8_FAT05281	NOT7-8	69
40872569	NOT7-8_FAT05281	NOT7-8	279
40872570	NOT7-8_FAT05281	NOT7-8	308
40872571	NOT7-8_FAT05281	NOT7-8	203
40872572	NOT7-8_FAT05281	NOT7-8	95
40872573	NOT7-8_FAT05281	NOT7-8	233
40872574	NOT7-8_FAT05281	NOT7-8	111
40872575	NOT7-8_FAT05281	NOT7-8	410
40872576	NOT7-8_FAT05281	NOT7-8	103
40872577	NOT7-8_FAT05281	NOT7-8	110
40872578	NOT7-8_FAT05281	NOT7-8	351
40872579	NOT7-8_FAT05281	NOT7-8	128
40872580	NOT7-8_FAT05281	NOT7-8	252
40872581	NOT7-8_FAT05281	NOT7-8	39
40872582	NOT7-8_FAT05281	NOT7-8	211
40872583	NOT7-8_FAT05281	NOT7-8	226
40872584	NOT7-8_FAT05281	NOT7-8	308
40872585	NOT7-8_FAT05281	NOT7-8	233
40872586	NOT7-8_FAT05281	NOT7-8	111
40872587	NOT7-8_FAT05281	NOT7-8	410
40872588	NOT7-8_FAT05281	NOT7-8	103
40872589	NOT7-8_FAT05281	NOT7-8	110
40872590	NOT7-8_FAT05281	NOT7-8	351
40872591	NOT7-8_FAT05281	NOT7-8	128
40872592	NOT7-8_FAT05281	NOT7-8	252
40872593	NOT7-8_FAT05281	NOT7-8	39
40872594	NOT7-8_FAT05281	NOT7-8	292
40872595	NOT7-8_FAT05281	NOT7-8	292
40872596	NOT7-8_FAT05281	NOT7-8	113
40872597	NOT7-8_FAT05281	NOT7-8	109
40872598	NOT7-8_FAT05281	NOT7-8	73
40872599	NOT7-8_FAT05281	NOT7-8	113
40872600	NOT7-8_FAT05281	NOT7-8	109
40872601	NOT7-8_FAT05281	NOT7-8	73
40872602	NOT7-8_FAT05281	NOT7-8	109
40872603	NOT7-8_FAT05281	NOT7-8	113
40872604	NOT7-8_FAT05281	NOT7-8	73
40872605	NOT7-8_FAT05281	NOT7-8	109
40872606	NOT7-8_FAT05281	NOT7-8	113
40872607	NOT7-8_FAT05281	NOT7-8	73
40872608	NOT7-8_FAT05281	NOT7-8	109
40872609	NOT7-8_FAT05281	NOT7-8	113
40872610	NOT7-8_FAT05281	NOT7-8	73
40872611	NOT7-8_FAT05281	NOT7-8	73
40872612	NOT7-8_FAT05281	NOT7-8	160
40872613	NOT7-8_FAT05281	NOT7-8	125
40872614	NOT7-8_FAT05281	NOT7-8	180
40872615	NOT7-8_FAT05281	NOT7-8	72
40872616	NOT7-8_FAT05281	NOT7-8	128
40872617	NOT7-8_FAT05281	NOT7-8	155
40872618	NOT7-8_FAT05281	NOT7-8	159
40872619	NOT7-8_FAT05281	NOT7-8	159
40872620	NOT7-8_FAT05281	NOT7-8	128
40872621	NOT7-8_FAT05281	NOT7-8	159
40872622	NOT7-8_FAT05281	NOT7-8	159
40872623	NOT7-8_FAT05281	NOT7-8	159
40872624	NOT7-8_FAT05281	NOT7-8	159
40872625	NOT7-8_FAT05281	NOT7-8	79
40872626	NOT7-8_FAT05281	NOT7-8	86
40872627	NOT7-8_FAT05281	NOT7-8	196
40872628	NOT7-8_FAT05281	NOT7-8	171
40872629	NOT7-8_FAT05281	NOT7-8	127
40872630	NOT7-8_FAT05281	NOT7-8	120
40872631	NOT7-8_FAT05281	NOT7-8	92
40872632	NOT7-8_FAT05281	NOT7-8	127
40872633	NOT7-8_FAT05281	NOT7-8	130
40872634	NOT7-8_FAT05281	NOT7-8	122
40872635	NOT7-8_FAT05281	NOT7-8	86
40872636	NOT7-8_FAT05281	NOT7-8	124
40872637	NOT7-8_FAT05281	NOT7-8	66
40872638	NOT7-8_FAT05281	NOT7-8	100
40872639	NOT7-8_FAT05281	NOT7-8	70
40872640	NOT7-8_FAT05281	NOT7-8	85
40872641	NOT7-8_FAT05281	NOT7-8	71
40872642	NOT7-8_FAT05281	NOT7-8	79
40872643	NOT7-8_FAT05281	NOT7-8	81
40872644	NOT7-8_FAT05281	NOT7-8	152
40872645	NOT7-8_FAT05281	NOT7-8	86
40872646	NOT7-8_FAT05281	NOT7-8	149
40872647	NOT7-8_FAT05281	NOT7-8	57
40872648	NOT7-8_FAT05281	NOT7-8	112
40872649	NOT7-8_FAT05281	NOT7-8	127
40872650	NOT7-8_FAT05281	NOT7-8	92
40872651	NOT7-8_FAT05281	NOT7-8	106
40872652	NOT7-8_FAT05281	NOT7-8	145
40872653	NOT7-8_FAT05281	NOT7-8	122
40872654	NOT7-8_FAT05281	NOT7-8	86
40872655	NOT7-8_FAT05281	NOT7-8	124
40872656	NOT7-8_FAT05281	NOT7-8	66
40872657	NOT7-8_FAT05281	NOT7-8	127
40872658	NOT7-8_FAT05281	NOT7-8	100
40872659	NOT7-8_FAT05281	NOT7-8	70
40872660	NOT7-8_FAT05281	NOT7-8	71
40872661	NOT7-8_FAT05281	NOT7-8	87
40872662	NOT7-8_FAT05281	NOT7-8	87
40872663	NOT7-8_FAT05281	NOT7-8	92
40872664	NOT7-8_FAT05281	NOT7-8	101
40872665	NOT7-8_FAT05281	NOT7-8	113
40872666	NOT7-8_FAT05281	NOT7-8	107
40872667	NOT7-8_FAT05281	NOT7-8	145
40872668	NOT7-8_FAT05281	NOT7-8	71
40872669	NOT7-8_FAT05281	NOT7-8	122
40872670	NOT7-8_FAT05281	NOT7-8	127
40872671	NOT7-8_FAT05281	NOT7-8	100
40872672	NOT7-8_FAT05281	NOT7-8	106
40872673	NOT7-8_FAT05281	NOT7-8	86
40872674	NOT7-8_FAT05281	NOT7-8	66
40872675	NOT7-8_FAT05281	NOT7-8	86
40872676	NOT7-8_FAT05281	NOT7-8	81
40872677	NOT7-8_FAT05281	NOT7-8	127
40872678	NOT7-8_FAT05281	NOT7-8	127
40872679	NOT7-8_FAT05281	NOT7-8	152
40872680	NOT7-8_FAT05281	NOT7-8	171
40872681	NOT7-8_FAT05281	NOT7-8	124
40872682	NOT7-8_FAT05281	NOT7-8	130
40872683	NOT7-8_FAT05281	NOT7-8	87
40872684	NOT7-8_FAT05281	NOT7-8	92
40872685	NOT7-8_FAT05281	NOT7-8	90
40872686	NOT7-8_FAT05281	NOT7-8	185
40872687	NOT7-8_FAT05281	NOT7-8	94
40872688	NOT7-8_FAT05281	NOT7-8	101
40872689	NOT7-8_FAT05281	NOT7-8	86
40872690	NOT7-8_FAT05281	NOT7-8	120
40872691	NOT7-8_FAT05281	NOT7-8	127
40872692	NOT7-8_FAT05281	NOT7-8	152
40872693	NOT7-8_FAT05281	NOT7-8	130
40872694	NOT7-8_FAT05281	NOT7-8	196
40872695	NOT7-8_FAT05281	NOT7-8	204
40872696	NOT7-8_FAT05281	NOT7-8	19
40872697	NOT7-8_FAT05281	NOT7-8	256
40872698	NOT7-8_FAT05281	NOT7-8	166
40872699	NOT7-8_FAT05281	NOT7-8	101
40872700	NOT7-8_FAT05281	NOT7-8	71
40872701	NOT7-8_FAT05281	NOT7-8	104
40872702	NOT7-8_FAT05281	NOT7-8	70
40872703	NOT7-8_FAT05281	NOT7-8	207
40872704	NOT7-8_FAT05281	NOT7-8	322
40872705	NOT7-8_FAT05281	NOT7-8	70
40872706	NOT7-8_FAT05281	NOT7-8	104
40872707	NOT7-8_FAT05281	NOT7-8	70
40872708	NOT7-8_FAT05281	NOT7-8	104
40872709	NOT7-8_FAT05281	NOT7-8	65
40872710	NOT7-8_FAT05281	NOT7-8	82
40872711	NOT7-8_FAT05281	NOT7-8	70
40872712	NOT7-8_FAT05281	NOT7-8	104
40872713	NOT7-8_FAT05281	NOT7-8	207
40872714	NOT7-8_FAT05281	NOT7-8	70
40872715	NOT7-8_FAT05281	NOT7-8	104
40872716	NOT7-8_FAT05281	NOT7-8	190
40872717	NOT7-8_FAT05281	NOT7-8	207
40872718	NOT7-8_FAT05281	NOT7-8	70
40872719	NOT7-8_FAT05281	NOT7-8	104
40872720	NOT7-8_FAT05281	NOT7-8	104
40872721	NOT7-8_FAT05281	NOT7-8	70
40872722	NOT7-8_FAT05281	NOT7-8	116
40872723	NOT7-8_FAT05281	NOT7-8	91
40872724	NOT7-8_FAT05281	NOT7-8	63
40872725	NOT7-8_FAT05281	NOT7-8	331
40872726	NOT7-8_FAT05281	NOT7-8	190
40872727	NOT7-8_FAT05281	NOT7-8	331
40872728	NOT7-8_FAT05281	NOT7-8	190
40872729	NOT7-8_FAT05281	NOT7-8	73
40872730	NOT7-8_FAT05281	NOT7-8	331
40872731	NOT7-8_FAT05281	NOT7-8	190
40872732	NOT7-8_FAT05281	NOT7-8	96
40872733	NOT7-8_FAT05281	NOT7-8	96
40872734	NOT7-8_FAT05281	NOT7-8	190
40872735	NOT7-8_FAT05281	NOT7-8	331
40872736	NOT7-8_FAT05281	NOT7-8	322
40872737	NOT7-8_FAT05281	NOT7-8	90
40872738	NOT7-8_FAT05281	NOT7-8	131
40872739	NOT7-8_FAT05281	NOT7-8	316
40872740	NOT7-8_FAT05281	NOT7-8	292
40872741	NOT7-8_FAT05281	NOT7-8	331
40872742	NOT7-8_FAT05281	NOT7-8	190
40872743	NOT7-8_FAT05281	NOT7-8	190
40872744	NOT7-8_FAT05281	NOT7-8	331
40872745	NOT7-8_FAT05281	NOT7-8	190
40872746	NOT7-8_FAT05281	NOT7-8	331
40872747	NOT7-8_FAT05281	NOT7-8	207
40872748	NOT7-8_FAT05281	NOT7-8	207
40872749	NOT7-8_FAT05281	NOT7-8	106
40872750	NOT7-8_FAT05281	NOT7-8	106
40872751	NOT7-8_FAT05281	NOT7-8	88
40872752	NOT7-8_FAT05281	NOT7-8	221
40872753	NOT7-8_FAT05281	NOT7-8	161
40872754	NOT7-8_FAT05281	NOT7-8	95
40872755	NOT7-8_FAT05281	NOT7-8	233
40872756	NOT7-8_FAT05281	NOT7-8	221
40872757	NOT7-8_FAT05281	NOT7-8	221
40872758	NOT7-8_FAT05281	NOT7-8	221
40872759	NOT7-8_FAT05281	NOT7-8	221
40872760	NOT7-8_FAT05281	NOT7-8	221
40872761	NOT7-8_FAT05281	NOT7-8	221
40872762	NOT7-8_FAT05281	NOT7-8	186
40872763	NOT7-8_FAT05281	NOT7-8	103
40872764	NOT7-8_FAT05281	NOT7-8	173
40872765	NOT7-8_FAT05281	NOT7-8	226
40872766	NOT7-8_FAT05281	NOT7-8	161
40872767	NOT7-8_FAT05281	NOT7-8	188
40872768	NOT7-8_FAT05281	NOT7-8	186
40872769	NOT7-8_FAT05281	NOT7-8	14
40872770	NOT7-8_FAT05281	NOT7-8	14
40872771	NOT7-8_FAT05281	NOT7-8	14
40872772	NOT7-8_FAT05281	NOT7-8	44
40872773	NOT7-8_FAT05281	NOT7-8	105
40872774	NOT7-8_FAT05281	NOT7-8	71
40872775	NOT7-8_FAT05281	NOT7-8	68
40872776	NOT7-8_FAT05281	NOT7-8	75
40872777	NOT7-8_FAT05281	NOT7-8	77
40872778	NOT7-8_FAT05281	NOT7-8	88
40872779	NOT7-8_FAT05281	NOT7-8	130
40872780	NOT7-8_FAT05281	NOT7-8	47
40872781	NOT7-8_FAT05281	NOT7-8	168
40872782	NOT7-8_FAT05281	NOT7-8	73
40872783	NOT7-8_FAT05281	NOT7-8	61
40872784	NOT7-8_FAT05281	NOT7-8	120
40872785	NOT7-8_FAT05281	NOT7-8	87
40872786	NOT7-8_FAT05281	NOT7-8	70
40872787	NOT7-8_FAT05281	NOT7-8	149
40872788	NOT7-8_FAT05281	NOT7-8	104
40872789	NOT7-8_FAT05281	NOT7-8	89
40872790	NOT7-8_FAT05281	NOT7-8	121
40872791	NOT7-8_FAT05281	NOT7-8	89
40872792	NOT7-8_FAT05281	NOT7-8	89
40872793	NOT7-8_FAT05281	NOT7-8	301
40872794	NOT7-8_FAT05281	NOT7-8	109
40872795	NOT7-8_FAT05281	NOT7-8	75
40872796	NOT7-8_FAT05281	NOT7-8	101
40872797	NOT7-8_FAT05281	NOT7-8	101
40872798	NOT7-8_FAT05281	NOT7-8	60
40872799	NOT7-8_FAT05281	NOT7-8	66
40872800	NOT7-8_FAT05281	NOT7-8	152
40872801	NOT7-8_FAT05281	NOT7-8	61
40872802	NOT7-8_FAT05281	NOT7-8	83
40872803	NOT7-8_FAT05281	NOT7-8	111
40872804	NOT7-8_FAT05281	NOT7-8	112
40872805	NOT7-8_FAT05281	NOT7-8	30
40872806	NOT7-8_FAT05281	NOT7-8	92
40872807	NOT7-8_FAT05281	NOT7-8	112
40872808	NOT7-8_FAT05281	NOT7-8	132
40872809	NOT7-8_FAT05281	NOT7-8	81
40872810	NOT7-8_FAT05281	NOT7-8	60
40872811	NOT7-8_FAT05281	NOT7-8	73
40872812	NOT7-8_FAT05281	NOT7-8	163
40872813	NOT7-8_FAT05281	NOT7-8	122
40872814	NOT7-8_FAT05281	NOT7-8	149
40872815	NOT7-8_FAT05281	NOT7-8	61
40872816	NOT7-8_FAT05281	NOT7-8	220
40872817	NOT7-8_FAT05281	NOT7-8	74
40872818	NOT7-8_FAT05281	NOT7-8	46
40872819	NOT7-8_FAT05281	NOT7-8	101
40872820	NOT7-8_FAT05281	NOT7-8	88
40872821	NOT7-8_FAT05281	NOT7-8	75
40872822	NOT7-8_FAT05281	NOT7-8	150
40872823	NOT7-8_FAT05281	NOT7-8	31
40872824	NOT7-8_FAT05281	NOT7-8	69
40872825	NOT7-8_FAT05281	NOT7-8	138
40872826	NOT7-8_FAT05281	NOT7-8	62
40872827	NOT7-8_FAT05281	NOT7-8	121
40872828	NOT7-8_FAT05281	NOT7-8	53
40872829	NOT7-8_FAT05281	NOT7-8	110
40872830	NOT7-8_FAT05281	NOT7-8	114
40872831	NOT7-8_FAT05281	NOT7-8	71
40872832	NOT7-8_FAT05281	NOT7-8	120
40872833	NOT7-8_FAT05281	NOT7-8	137
40872834	NOT7-8_FAT05281	NOT7-8	112
40872835	NOT7-8_FAT05281	NOT7-8	66
40872836	NOT7-8_FAT05281	NOT7-8	93
40872837	NOT7-8_FAT05281	NOT7-8	69
40872838	NOT7-8_FAT05281	NOT7-8	126
40872839	NOT7-8_FAT05281	NOT7-8	147
40872840	NOT7-8_FAT05281	NOT7-8	93
40872841	NOT7-8_FAT05281	NOT7-8	134
40872842	NOT7-8_FAT05281	NOT7-8	164
40872843	NOT7-8_FAT05281	NOT7-8	160
40872844	NOT7-8_FAT05281	NOT7-8	148
40872845	NOT7-8_FAT05281	NOT7-8	98
40872846	NOT7-8_FAT05281	NOT7-8	130
40872847	NOT7-8_FAT05281	NOT7-8	112
40872848	NOT7-8_FAT05281	NOT7-8	131
40872849	NOT7-8_FAT05281	NOT7-8	204
40872850	NOT7-8_FAT05281	NOT7-8	107
40872851	NOT7-8_FAT05281	NOT7-8	101
40872852	NOT7-8_FAT05281	NOT7-8	126
40872853	NOT7-8_FAT05281	NOT7-8	58
40872854	NOT7-8_FAT05281	NOT7-8	48
40872855	NOT7-8_FAT05281	NOT7-8	87
40872856	NOT7-8_FAT05281	NOT7-8	90
40872857	NOT7-8_FAT05281	NOT7-8	117
40872858	NOT7-8_FAT05281	NOT7-8	93
40872859	NOT7-8_FAT05281	NOT7-8	124
40872860	NOT7-8_FAT05281	NOT7-8	154
40872861	NOT7-8_FAT05281	NOT7-8	71
40872862	NOT7-8_FAT05281	NOT7-8	120
40872863	NOT7-8_FAT05281	NOT7-8	131
40872864	NOT7-8_FAT05281	NOT7-8	91
40872865	NOT7-8_FAT05281	NOT7-8	90
40872866	NOT7-8_FAT05281	NOT7-8	85
40872867	NOT7-8_FAT05281	NOT7-8	53
40872868	NOT7-8_FAT05281	NOT7-8	83
40872869	NOT7-8_FAT05281	NOT7-8	102
40872870	NOT7-8_FAT05281	NOT7-8	63
40872871	NOT7-8_FAT05281	NOT7-8	144
40872872	NOT7-8_FAT05281	NOT7-8	196
40872873	NOT7-8_FAT05281	NOT7-8	96
40872874	NOT7-8_FAT05281	NOT7-8	73
40872875	NOT7-8_FAT05281	NOT7-8	28
40872876	NOT7-8_FAT05281	NOT7-8	109
40872877	NOT7-8_FAT05281	NOT7-8	51
40872878	NOT7-8_FAT05281	NOT7-8	36
40872879	NOT7-8_FAT05281	NOT7-8	43
40872880	NOT7-8_FAT05281	NOT7-8	55
40872881	NOT7-8_FAT05281	NOT7-8	106
40872882	NOT7-8_FAT05281	NOT7-8	56
40872883	NOT7-8_FAT05281	NOT7-8	105
40872884	NOT7-8_FAT05281	NOT7-8	119
40872885	NOT7-8_FAT05281	NOT7-8	79
40872886	NOT7-8_FAT05281	NOT7-8	133
40872887	NOT7-8_FAT05281	NOT7-8	103
40872888	NOT7-8_FAT05281	NOT7-8	105
40872889	NOT7-8_FAT05281	NOT7-8	159
40872890	NOT7-8_FAT05281	NOT7-8	91
40872891	NOT7-8_FAT05281	NOT7-8	98
40872892	NOT7-8_FAT05281	NOT7-8	8
40872893	NOT7-8_FAT05281	NOT7-8	93
40872894	NOT7-8_FAT05281	NOT7-8	102
40872895	NOT7-8_FAT05281	NOT7-8	70
40872896	NOT7-8_FAT05281	NOT7-8	109
40872897	NOT7-8_FAT05281	NOT7-8	133
40872898	NOT7-8_FAT05281	NOT7-8	74
40872899	NOT7-8_FAT05281	NOT7-8	152
40872900	NOT7-8_FAT05281	NOT7-8	204
40872901	NOT7-8_FAT05281	NOT7-8	144
40872902	NOT7-8_FAT05281	NOT7-8	125
40872903	NOT7-8_FAT05281	NOT7-8	115
40872904	NOT7-8_FAT05281	NOT7-8	106
40872905	NOT7-8_FAT05281	NOT7-8	112
40872906	NOT7-8_FAT05281	NOT7-8	95
40872907	NOT7-8_FAT05281	NOT7-8	105
40872908	NOT7-8_FAT05281	NOT7-8	106
40872909	NOT7-8_FAT05281	NOT7-8	91
40872910	NOT7-8_FAT05281	NOT7-8	123
40872911	NOT7-8_FAT05281	NOT7-8	53
40872912	NOT7-8_FAT05281	NOT7-8	76
40872913	NOT7-8_FAT05281	NOT7-8	8
40872914	NOT7-8_FAT05281	NOT7-8	143
40872915	NOT7-8_FAT05281	NOT7-8	90
40872916	NOT7-8_FAT05281	NOT7-8	75
40872917	NOT7-8_FAT05281	NOT7-8	163
40872918	NOT7-8_FAT05281	NOT7-8	102
40872919	NOT7-8_FAT05281	NOT7-8	106
40872920	NOT7-8_FAT05281	NOT7-8	96
40872921	NOT7-8_FAT05281	NOT7-8	89
40872922	NOT7-8_FAT05281	NOT7-8	126
40872923	NOT7-8_FAT05281	NOT7-8	139
40872924	NOT7-8_FAT05281	NOT7-8	91
40872925	NOT7-8_FAT05281	NOT7-8	125
40872926	NOT7-8_FAT05281	NOT7-8	127
40872927	NOT7-8_FAT05281	NOT7-8	105
40872928	NOT7-8_FAT05281	NOT7-8	56
40872929	NOT7-8_FAT05281	NOT7-8	76
40872930	NOT7-8_FAT05281	NOT7-8	155
40872931	NOT7-8_FAT05281	NOT7-8	65
40872932	NOT7-8_FAT05281	NOT7-8	88
40872933	NOT7-8_FAT05281	NOT7-8	104
40872934	NOT7-8_FAT05281	NOT7-8	183
40872935	NOT7-8_FAT05281	NOT7-8	56
40872936	NOT7-8_FAT05281	NOT7-8	80
40872937	NOT7-8_FAT05281	NOT7-8	141
40872938	NOT7-8_FAT05281	NOT7-8	138
40872939	NOT7-8_FAT05281	NOT7-8	114
40872940	NOT7-8_FAT05281	NOT7-8	94
40872941	NOT7-8_FAT05281	NOT7-8	90
40872942	NOT7-8_FAT05281	NOT7-8	11
40872943	NOT7-8_FAT05281	NOT7-8	107
40872944	NOT7-8_FAT05281	NOT7-8	197
40872945	NOT7-8_FAT05281	NOT7-8	87
40872946	NOT7-8_FAT05281	NOT7-8	124
40872947	NOT7-8_FAT05281	NOT7-8	123
40872948	NOT7-8_FAT05281	NOT7-8	132
40872949	NOT7-8_FAT05281	NOT7-8	130
40872950	NOT7-8_FAT05281	NOT7-8	57
40872951	NOT7-8_FAT05281	NOT7-8	98
40872952	NOT7-8_FAT05281	NOT7-8	12
40872953	NOT7-8_FAT05281	NOT7-8	74
40872954	NOT7-8_FAT05281	NOT7-8	114
40872955	NOT7-8_FAT05281	NOT7-8	144
40872956	NOT7-8_FAT05281	NOT7-8	114
40872957	NOT7-8_FAT05281	NOT7-8	92
40872958	NOT7-8_FAT05281	NOT7-8	126
40872959	NOT7-8_FAT05281	NOT7-8	148
40872960	NOT7-8_FAT05281	NOT7-8	117
40872961	NOT7-8_FAT05281	NOT7-8	198
40872962	NOT7-8_FAT05281	NOT7-8	137
40872963	NOT7-8_FAT05281	NOT7-8	104
40872964	NOT7-8_FAT05281	NOT7-8	68
40872965	NOT7-8_FAT05281	NOT7-8	204
40872966	NOT7-8_FAT05281	NOT7-8	164
40872967	NOT7-8_FAT05281	NOT7-8	99
40872968	NOT7-8_FAT05281	NOT7-8	57
40872969	NOT7-8_FAT05281	NOT7-8	175
40872970	NOT7-8_FAT05281	NOT7-8	126
40872971	NOT7-8_FAT05281	NOT7-8	125
40872972	NOT7-8_FAT05281	NOT7-8	155
40872973	NOT7-8_FAT05281	NOT7-8	106
40872974	NOT7-8_FAT05281	NOT7-8	134
40872975	NOT7-8_FAT05281	NOT7-8	119
40872976	NOT7-8_FAT05281	NOT7-8	101
40872977	NOT7-8_FAT05281	NOT7-8	124
40872978	NOT7-8_FAT05281	NOT7-8	101
40872979	NOT7-8_FAT05281	NOT7-8	166
40872980	NOT7-8_FAT05281	NOT7-8	100
40872981	NOT7-8_FAT05281	NOT7-8	74
40872982	NOT7-8_FAT05281	NOT7-8	129
40872983	NOT7-8_FAT05281	NOT7-8	117
40872984	NOT7-8_FAT05281	NOT7-8	106
40872985	NOT7-8_FAT05281	NOT7-8	67
40872986	NOT7-8_FAT05281	NOT7-8	133
40872987	NOT7-8_FAT05281	NOT7-8	131
40872988	NOT7-8_FAT05281	NOT7-8	139
40872989	NOT7-8_FAT05281	NOT7-8	80
40872990	NOT7-8_FAT05281	NOT7-8	48
40872991	NOT7-8_FAT05281	NOT7-8	98
40872992	NOT7-8_FAT05281	NOT7-8	105
40872993	NOT7-8_FAT05281	NOT7-8	69
40872994	NOT7-8_FAT05281	NOT7-8	117
40872995	NOT7-8_FAT05281	NOT7-8	74
40872996	NOT7-8_FAT05281	NOT7-8	99
40872997	NOT7-8_FAT05281	NOT7-8	94
40872998	NOT7-8_FAT05281	NOT7-8	101
40872999	NOT7-8_FAT05281	NOT7-8	95
40873000	NOT7-8_FAT05281	NOT7-8	95
40873001	NOT7-8_FAT05281	NOT7-8	98
40873002	NOT7-8_FAT05281	NOT7-8	83
40873003	NOT7-8_FAT05281	NOT7-8	56
40873004	NOT7-8_FAT05281	NOT7-8	73
40873005	NOT7-8_FAT05281	NOT7-8	129
40873006	NOT7-8_FAT05281	NOT7-8	61
40873007	NOT7-8_FAT05281	NOT7-8	112
40873008	NOT7-8_FAT05281	NOT7-8	141
40873009	NOT7-8_FAT05281	NOT7-8	89
40873010	NOT7-8_FAT05281	NOT7-8	131
40873011	NOT7-8_FAT05281	NOT7-8	97
40873012	NOT7-8_FAT05281	NOT7-8	121
40873013	NOT7-8_FAT05281	NOT7-8	95
40873014	NOT7-8_FAT05281	NOT7-8	101
40873015	NOT7-8_FAT05281	NOT7-8	116
40873016	NOT7-8_FAT05281	NOT7-8	213
40873017	NOT7-8_FAT05281	NOT7-8	149
40873018	NOT7-8_FAT05281	NOT7-8	138
40873019	NOT7-8_FAT05281	NOT7-8	105
40873020	NOT7-8_FAT05281	NOT7-8	137
40873021	NOT7-8_FAT05281	NOT7-8	126
40873022	NOT7-8_FAT05281	NOT7-8	159
40873023	NOT7-8_FAT05281	NOT7-8	156
40873024	NOT7-8_FAT05281	NOT7-8	86
40873025	NOT7-8_FAT05281	NOT7-8	116
40873026	NOT7-8_FAT05281	NOT7-8	104
40873027	NOT7-8_FAT05281	NOT7-8	77
40873028	NOT7-8_FAT05281	NOT7-8	139
40873029	NOT7-8_FAT05281	NOT7-8	120
40873030	NOT7-8_FAT05281	NOT7-8	87
40873031	NOT7-8_FAT05281	NOT7-8	120
40873032	NOT7-8_FAT05281	NOT7-8	75
40873033	NOT7-8_FAT05281	NOT7-8	82
40873034	NOT7-8_FAT05281	NOT7-8	52
40873035	NOT7-8_FAT05281	NOT7-8	120
40873036	NOT7-8_FAT05281	NOT7-8	95
40873037	NOT7-8_FAT05281	NOT7-8	122
40873038	NOT7-8_FAT05281	NOT7-8	122
40873039	NOT7-8_FAT05281	NOT7-8	124
40873040	NOT7-8_FAT05281	NOT7-8	201
40873041	NOT7-8_FAT05281	NOT7-8	92
40873042	NOT7-8_FAT05281	NOT7-8	96
40873043	NOT7-8_FAT05281	NOT7-8	7
40873044	NOT7-8_FAT05281	NOT7-8	85
40873045	NOT7-8_FAT05281	NOT7-8	144
40873046	NOT7-8_FAT05281	NOT7-8	60
40873047	NOT7-8_FAT05281	NOT7-8	57
40873048	NOT7-8_FAT05281	NOT7-8	106
40873049	NOT7-8_FAT05281	NOT7-8	161
40873050	NOT7-8_FAT05281	NOT7-8	89
40873051	NOT7-8_FAT05281	NOT7-8	80
40873052	NOT7-8_FAT05281	NOT7-8	109
40873053	NOT7-8_FAT05281	NOT7-8	56
40873054	NOT7-8_FAT05281	NOT7-8	187
40873055	NOT7-8_FAT05281	NOT7-8	114
40873056	NOT7-8_FAT05281	NOT7-8	107
40873057	NOT7-8_FAT05281	NOT7-8	76
40873058	NOT7-8_FAT05281	NOT7-8	143
40873059	NOT7-8_FAT05281	NOT7-8	172
40873060	NOT7-8_FAT05281	NOT7-8	81
40873061	NOT7-8_FAT05281	NOT7-8	120
40873062	NOT7-8_FAT05281	NOT7-8	86
40873063	NOT7-8_FAT05281	NOT7-8	92
40873064	NOT7-8_FAT05281	NOT7-8	76
40873065	NOT7-8_FAT05281	NOT7-8	151
40873066	NOT7-8_FAT05281	NOT7-8	37
40873067	NOT7-8_FAT05281	NOT7-8	117
40873068	NOT7-8_FAT05281	NOT7-8	88
40873069	NOT7-8_FAT05281	NOT7-8	111
40873070	NOT7-8_FAT05281	NOT7-8	59
40873071	NOT7-8_FAT05281	NOT7-8	154
40873072	NOT7-8_FAT05281	NOT7-8	262
40873073	NOT7-8_FAT05281	NOT7-8	93
40873074	NOT7-8_FAT05281	NOT7-8	68
40873075	NOT7-8_FAT05281	NOT7-8	148
40873076	NOT7-8_FAT05281	NOT7-8	144
40873077	NOT7-8_FAT05281	NOT7-8	94
40873078	NOT7-8_FAT05281	NOT7-8	122
40873079	NOT7-8_FAT05281	NOT7-8	258
40873080	NOT7-8_FAT05281	NOT7-8	123
40873081	NOT7-8_FAT05281	NOT7-8	64
40873082	NOT7-8_FAT05281	NOT7-8	103
40873083	NOT7-8_FAT05281	NOT7-8	108
40873084	NOT7-8_FAT05281	NOT7-8	76
40873085	NOT7-8_FAT05281	NOT7-8	115
40873086	NOT7-8_FAT05281	NOT7-8	65
40873087	NOT7-8_FAT05281	NOT7-8	72
40873088	NOT7-8_FAT05281	NOT7-8	126
40873089	NOT7-8_FAT05281	NOT7-8	71
40873090	NOT7-8_FAT05281	NOT7-8	85
40873091	NOT7-8_FAT05281	NOT7-8	120
40873092	NOT7-8_FAT05281	NOT7-8	134
40873093	NOT7-8_FAT05281	NOT7-8	129
40873094	NOT7-8_FAT05281	NOT7-8	109
40873095	NOT7-8_FAT05281	NOT7-8	103
40873096	NOT7-8_FAT05281	NOT7-8	108
40873097	NOT7-8_FAT05281	NOT7-8	126
40873098	NOT7-8_FAT05281	NOT7-8	130
40873099	NOT7-8_FAT05281	NOT7-8	164
40873100	NOT7-8_FAT05281	NOT7-8	64
40873101	NOT7-8_FAT05281	NOT7-8	74
40873102	NOT7-8_FAT05281	NOT7-8	93
40873103	NOT7-8_FAT05281	NOT7-8	145
40873104	NOT7-8_FAT05281	NOT7-8	109
40873105	NOT7-8_FAT05281	NOT7-8	182
40873106	NOT7-8_FAT05281	NOT7-8	116
40873107	NOT7-8_FAT05281	NOT7-8	75
40873108	NOT7-8_FAT05281	NOT7-8	135
40873109	NOT7-8_FAT05281	NOT7-8	119
40873110	NOT7-8_FAT05281	NOT7-8	130
40873111	NOT7-8_FAT05281	NOT7-8	135
40873112	NOT7-8_FAT05281	NOT7-8	125
40873113	NOT7-8_FAT05281	NOT7-8	113
40873114	NOT7-8_FAT05281	NOT7-8	61
40873115	NOT7-8_FAT05281	NOT7-8	93
40873116	NOT7-8_FAT05281	NOT7-8	80
40873117	NOT7-8_FAT05281	NOT7-8	59
40873118	NOT7-8_FAT05281	NOT7-8	71
40873119	NOT7-8_FAT05281	NOT7-8	88
40873120	NOT7-8_FAT05281	NOT7-8	91
40873121	NOT7-8_FAT05281	NOT7-8	130
40873122	NOT7-8_FAT05281	NOT7-8	67
40873123	NOT7-8_FAT05281	NOT7-8	90
40873124	NOT7-8_FAT05281	NOT7-8	132
40873125	NOT7-8_FAT05281	NOT7-8	64
40873126	NOT7-8_FAT05281	NOT7-8	98
40873127	NOT7-8_FAT05281	NOT7-8	97
40873128	NOT7-8_FAT05281	NOT7-8	135
40873129	NOT7-8_FAT05281	NOT7-8	75
40873130	NOT7-8_FAT05281	NOT7-8	106
40873131	NOT7-8_FAT05281	NOT7-8	53
40873132	NOT7-8_FAT05281	NOT7-8	26
40873133	NOT7-8_FAT05281	NOT7-8	104
40873134	NOT7-8_FAT05281	NOT7-8	106
40873135	NOT7-8_FAT05281	NOT7-8	101
40873136	NOT7-8_FAT05281	NOT7-8	67
40873137	NOT7-8_FAT05281	NOT7-8	143
40873138	NOT7-8_FAT05281	NOT7-8	94
40873139	NOT7-8_FAT05281	NOT7-8	52
40873140	NOT7-8_FAT05281	NOT7-8	69
40873141	NOT7-8_FAT05281	NOT7-8	122
40873142	NOT7-8_FAT05281	NOT7-8	117
40873143	NOT7-8_FAT05281	NOT7-8	33
40873144	NOT7-8_FAT05281	NOT7-8	115
40873145	NOT7-8_FAT05281	NOT7-8	112
40873146	NOT7-8_FAT05281	NOT7-8	78
40873147	NOT7-8_FAT05281	NOT7-8	151
40873148	NOT7-8_FAT05281	NOT7-8	79
40873149	NOT7-8_FAT05281	NOT7-8	131
40873150	NOT7-8_FAT05281	NOT7-8	112
40873151	NOT7-8_FAT05281	NOT7-8	138
40873152	NOT7-8_FAT05281	NOT7-8	121
40873153	NOT7-8_FAT05281	NOT7-8	79
40873154	NOT7-8_FAT05281	NOT7-8	247
40873155	NOT7-8_FAT05281	NOT7-8	62
40873156	NOT7-8_FAT05281	NOT7-8	85
40873157	NOT7-8_FAT05281	NOT7-8	91
40873158	NOT7-8_FAT05281	NOT7-8	98
40873159	NOT7-8_FAT05281	NOT7-8	87
40873160	NOT7-8_FAT05281	NOT7-8	73
40873161	NOT7-8_FAT05281	NOT7-8	90
40873162	NOT7-8_FAT05281	NOT7-8	83
40873163	NOT7-8_FAT05281	NOT7-8	207
40873164	NOT7-8_FAT05281	NOT7-8	120
40873165	NOT7-8_FAT05281	NOT7-8	80
40873166	NOT7-8_FAT05281	NOT7-8	146
40873167	NOT7-8_FAT05281	NOT7-8	83
40873168	NOT7-8_FAT05281	NOT7-8	94
40873169	NOT7-8_FAT05281	NOT7-8	87
40873170	NOT7-8_FAT05281	NOT7-8	106
40873171	NOT7-8_FAT05281	NOT7-8	108
40873172	NOT7-8_FAT05281	NOT7-8	54
40873173	NOT7-8_FAT05281	NOT7-8	82
40873174	NOT7-8_FAT05281	NOT7-8	122
40873175	NOT7-8_FAT05281	NOT7-8	140
40873176	NOT7-8_FAT05281	NOT7-8	86
40873177	NOT7-8_FAT05281	NOT7-8	74
40873178	NOT7-8_FAT05281	NOT7-8	110
40873179	NOT7-8_FAT05281	NOT7-8	72
40873180	NOT7-8_FAT05281	NOT7-8	89
40873181	NOT7-8_FAT05281	NOT7-8	173
40873182	NOT7-8_FAT05281	NOT7-8	95
40873183	NOT7-8_FAT05281	NOT7-8	107
40873184	NOT7-8_FAT05281	NOT7-8	146
40873185	NOT7-8_FAT05281	NOT7-8	114
40873186	NOT7-8_FAT05281	NOT7-8	184
40873187	NOT7-8_FAT05281	NOT7-8	133
40873188	NOT7-8_FAT05281	NOT7-8	28
40873189	NOT7-8_FAT05281	NOT7-8	74
40873190	NOT7-8_FAT05281	NOT7-8	144
40873191	NOT7-8_FAT05281	NOT7-8	139
40873192	NOT7-8_FAT05281	NOT7-8	54
40873193	NOT7-8_FAT05281	NOT7-8	59
40873194	NOT7-8_FAT05281	NOT7-8	154
40873195	NOT7-8_FAT05281	NOT7-8	124
40873196	NOT7-8_FAT05281	NOT7-8	93
40873197	NOT7-8_FAT05281	NOT7-8	97
40873198	NOT7-8_FAT05281	NOT7-8	136
40873199	NOT7-8_FAT05281	NOT7-8	157
40873200	NOT7-8_FAT05281	NOT7-8	94
40873201	NOT7-8_FAT05281	NOT7-8	102
40873202	NOT7-8_FAT05281	NOT7-8	204
40873203	NOT7-8_FAT05281	NOT7-8	160
40873204	NOT7-8_FAT05281	NOT7-8	144
40873205	NOT7-8_FAT05281	NOT7-8	96
40873206	NOT7-8_FAT05281	NOT7-8	129
40873207	NOT7-8_FAT05281	NOT7-8	72
40873208	NOT7-8_FAT05281	NOT7-8	112
40873209	NOT7-8_FAT05281	NOT7-8	49
40873210	NOT7-8_FAT05281	NOT7-8	117
40873211	NOT7-8_FAT05281	NOT7-8	104
40873212	NOT7-8_FAT05281	NOT7-8	123
40873213	NOT7-8_FAT05281	NOT7-8	32
40873214	NOT7-8_FAT05281	NOT7-8	145
40873215	NOT7-8_FAT05281	NOT7-8	91
40873216	NOT7-8_FAT05281	NOT7-8	91
40873217	NOT7-8_FAT05281	NOT7-8	127
40873218	NOT7-8_FAT05281	NOT7-8	90
40873219	NOT7-8_FAT05281	NOT7-8	120
40873220	NOT7-8_FAT05281	NOT7-8	99
40873221	NOT7-8_FAT05281	NOT7-8	75
40873222	NOT7-8_FAT05281	NOT7-8	50
40873223	NOT7-8_FAT05281	NOT7-8	117
40873224	NOT7-8_FAT05281	NOT7-8	55
40873225	NOT7-8_FAT05281	NOT7-8	139
40873226	NOT7-8_FAT05281	NOT7-8	117
40873227	NOT7-8_FAT05281	NOT7-8	99
40873228	NOT7-8_FAT05281	NOT7-8	61
40873229	NOT7-8_FAT05281	NOT7-8	114
40873230	NOT7-8_FAT05281	NOT7-8	156
40873231	NOT7-8_FAT05281	NOT7-8	109
40873232	NOT7-8_FAT05281	NOT7-8	116
40873233	NOT7-8_FAT05281	NOT7-8	49
40873234	NOT7-8_FAT05281	NOT7-8	53
40873235	NOT7-8_FAT05281	NOT7-8	114
40873236	NOT7-8_FAT05281	NOT7-8	95
40873237	NOT7-8_FAT05281	NOT7-8	94
40873238	NOT7-8_FAT05281	NOT7-8	119
40873239	NOT7-8_FAT05281	NOT7-8	169
40873240	NOT7-8_FAT05281	NOT7-8	96
40873241	NOT7-8_FAT05281	NOT7-8	93
40873242	NOT7-8_FAT05281	NOT7-8	162
40873243	NOT7-8_FAT05281	NOT7-8	141
40873244	NOT7-8_FAT05281	NOT7-8	64
40873245	NOT7-8_FAT05281	NOT7-8	97
40873246	NOT7-8_FAT05281	NOT7-8	128
40873247	NOT7-8_FAT05281	NOT7-8	90
40873248	NOT7-8_FAT05281	NOT7-8	147
40873249	NOT7-8_FAT05281	NOT7-8	88
40873250	NOT7-8_FAT05281	NOT7-8	105
40873251	NOT7-8_FAT05281	NOT7-8	58
40873252	NOT7-8_FAT05281	NOT7-8	81
40873253	NOT7-8_FAT05281	NOT7-8	88
40873254	NOT7-8_FAT05281	NOT7-8	126
40873255	NOT7-8_FAT05281	NOT7-8	112
40873256	NOT7-8_FAT05281	NOT7-8	70
40873257	NOT7-8_FAT05281	NOT7-8	133
40873258	NOT7-8_FAT05281	NOT7-8	128
40873259	NOT7-8_FAT05281	NOT7-8	81
40873260	NOT7-8_FAT05281	NOT7-8	99
40873261	NOT7-8_FAT05281	NOT7-8	108
40873262	NOT7-8_FAT05281	NOT7-8	106
40873263	NOT7-8_FAT05281	NOT7-8	73
40873264	NOT7-8_FAT05281	NOT7-8	111
40873265	NOT7-8_FAT05281	NOT7-8	64
40873266	NOT7-8_FAT05281	NOT7-8	135
40873267	NOT7-8_FAT05281	NOT7-8	87
40873268	NOT7-8_FAT05281	NOT7-8	89
40873269	NOT7-8_FAT05281	NOT7-8	128
40873270	NOT7-8_FAT05281	NOT7-8	136
40873271	NOT7-8_FAT05281	NOT7-8	111
40873272	NOT7-8_FAT05281	NOT7-8	109
40873273	NOT7-8_FAT05281	NOT7-8	102
40873274	NOT7-8_FAT05281	NOT7-8	95
40873275	NOT7-8_FAT05281	NOT7-8	114
40873276	NOT7-8_FAT05281	NOT7-8	95
40873277	NOT7-8_FAT05281	NOT7-8	167
40873278	NOT7-8_FAT05281	NOT7-8	104
40873279	NOT7-8_FAT05281	NOT7-8	208
40873280	NOT7-8_FAT05281	NOT7-8	97
40873281	NOT7-8_FAT05281	NOT7-8	146
40873282	NOT7-8_FAT05281	NOT7-8	9
40873283	NOT7-8_FAT05281	NOT7-8	116
40873284	NOT7-8_FAT05281	NOT7-8	116
40873285	NOT7-8_FAT05281	NOT7-8	116
40873286	NOT7-8_FAT05281	NOT7-8	107
40873287	NOT7-8_FAT05281	NOT7-8	100
40873288	NOT7-8_FAT05281	NOT7-8	89
40873289	NOT7-8_FAT05281	NOT7-8	146
40873290	NOT7-8_FAT05281	NOT7-8	70
40873291	NOT7-8_FAT05281	NOT7-8	135
40873292	NOT7-8_FAT05281	NOT7-8	147
40873293	NOT7-8_FAT05281	NOT7-8	27
40873294	NOT7-8_FAT05281	NOT7-8	97
40873295	NOT7-8_FAT05281	NOT7-8	121
40873296	NOT7-8_FAT05281	NOT7-8	97
40873297	NOT7-8_FAT05281	NOT7-8	92
40873298	NOT7-8_FAT05281	NOT7-8	109
40873299	NOT7-8_FAT05281	NOT7-8	50
40873300	NOT7-8_FAT05281	NOT7-8	113
40873301	NOT7-8_FAT05281	NOT7-8	100
40873302	NOT7-8_FAT05281	NOT7-8	149
40873303	NOT7-8_FAT05281	NOT7-8	60
40873304	NOT7-8_FAT05281	NOT7-8	86
40873305	NOT7-8_FAT05281	NOT7-8	136
40873306	NOT7-8_FAT05281	NOT7-8	105
40873307	NOT7-8_FAT05281	NOT7-8	61
40873308	NOT7-8_FAT05281	NOT7-8	130
40873309	NOT7-8_FAT05281	NOT7-8	104
40873310	NOT7-8_FAT05281	NOT7-8	88
40873311	NOT7-8_FAT05281	NOT7-8	123
40873312	NOT7-8_FAT05281	NOT7-8	62
40873313	NOT7-8_FAT05281	NOT7-8	180
40873314	NOT7-8_FAT05281	NOT7-8	113
40873315	NOT7-8_FAT05281	NOT7-8	64
40873316	NOT7-8_FAT05281	NOT7-8	211
40873317	NOT7-8_FAT05281	NOT7-8	136
40873318	NOT7-8_FAT05281	NOT7-8	100
40873319	NOT7-8_FAT05281	NOT7-8	371
40873320	NOT7-8_FAT05281	NOT7-8	112
40873321	NOT7-8_FAT05281	NOT7-8	75
40873322	NOT7-8_FAT05281	NOT7-8	61
40873323	NOT7-8_FAT05281	NOT7-8	112
40873324	NOT7-8_FAT05281	NOT7-8	122
40873325	NOT7-8_FAT05281	NOT7-8	28
40873326	NOT7-8_FAT05281	NOT7-8	51
40873327	NOT7-8_FAT05281	NOT7-8	87
40873328	NOT7-8_FAT05281	NOT7-8	97
40873329	NOT7-8_FAT05281	NOT7-8	78
40873330	NOT7-8_FAT05281	NOT7-8	147
40873331	NOT7-8_FAT05281	NOT7-8	148
40873332	NOT7-8_FAT05281	NOT7-8	116
40873333	NOT7-8_FAT05281	NOT7-8	138
40873334	NOT7-8_FAT05281	NOT7-8	109
40873335	NOT7-8_FAT05281	NOT7-8	120
40873336	NOT7-8_FAT05281	NOT7-8	67
40873337	NOT7-8_FAT05281	NOT7-8	119
40873338	NOT7-8_FAT05281	NOT7-8	72
40873339	NOT7-8_FAT05281	NOT7-8	95
40873340	NOT7-8_FAT05281	NOT7-8	73
40873341	NOT7-8_FAT05281	NOT7-8	77
40873342	NOT7-8_FAT05281	NOT7-8	114
40873343	NOT7-8_FAT05281	NOT7-8	97
40873344	NOT7-8_FAT05281	NOT7-8	120
40873345	NOT7-8_FAT05281	NOT7-8	94
40873346	NOT7-8_FAT05281	NOT7-8	61
40873347	NOT7-8_FAT05281	NOT7-8	91
40873348	NOT7-8_FAT05281	NOT7-8	106
40873349	NOT7-8_FAT05281	NOT7-8	71
40873350	NOT7-8_FAT05281	NOT7-8	117
40873351	NOT7-8_FAT05281	NOT7-8	96
40873352	NOT7-8_FAT05281	NOT7-8	105
40873353	NOT7-8_FAT05281	NOT7-8	140
40873354	NOT7-8_FAT05281	NOT7-8	108
40873355	NOT7-8_FAT05281	NOT7-8	92
40873356	NOT7-8_FAT05281	NOT7-8	87
40873357	NOT7-8_FAT05281	NOT7-8	128
40873358	NOT7-8_FAT05281	NOT7-8	68
40873359	NOT7-8_FAT05281	NOT7-8	190
40873360	NOT7-8_FAT05281	NOT7-8	145
40873361	NOT7-8_FAT05281	NOT7-8	72
40873362	NOT7-8_FAT05281	NOT7-8	113
40873363	NOT7-8_FAT05281	NOT7-8	43
40873364	NOT7-8_FAT05281	NOT7-8	78
40873365	NOT7-8_FAT05281	NOT7-8	99
40873366	NOT7-8_FAT05281	NOT7-8	196
40873367	NOT7-8_FAT05281	NOT7-8	137
40873368	NOT7-8_FAT05281	NOT7-8	115
40873369	NOT7-8_FAT05281	NOT7-8	105
40873370	NOT7-8_FAT05281	NOT7-8	133
40873371	NOT7-8_FAT05281	NOT7-8	77
40873372	NOT7-8_FAT05281	NOT7-8	80
40873373	NOT7-8_FAT05281	NOT7-8	57
40873374	NOT7-8_FAT05281	NOT7-8	88
40873375	NOT7-8_FAT05281	NOT7-8	48
40873376	NOT7-8_FAT05281	NOT7-8	65
40873377	NOT7-8_FAT05281	NOT7-8	42
40873378	NOT7-8_FAT05281	NOT7-8	143
40873379	NOT7-8_FAT05281	NOT7-8	113
40873380	NOT7-8_FAT05281	NOT7-8	46
40873381	NOT7-8_FAT05281	NOT7-8	127
40873382	NOT7-8_FAT05281	NOT7-8	95
40873383	NOT7-8_FAT05281	NOT7-8	134
40873384	NOT7-8_FAT05281	NOT7-8	142
40873385	NOT7-8_FAT05281	NOT7-8	129
40873386	NOT7-8_FAT05281	NOT7-8	92
40873387	NOT7-8_FAT05281	NOT7-8	102
40873388	NOT7-8_FAT05281	NOT7-8	99
40873389	NOT7-8_FAT05281	NOT7-8	166
40873390	NOT7-8_FAT05281	NOT7-8	70
40873391	NOT7-8_FAT05281	NOT7-8	112
40873392	NOT7-8_FAT05281	NOT7-8	138
40873393	NOT7-8_FAT05281	NOT7-8	74
40873394	NOT7-8_FAT05281	NOT7-8	153
40873395	NOT7-8_FAT05281	NOT7-8	126
40873396	NOT7-8_FAT05281	NOT7-8	83
40873397	NOT7-8_FAT05281	NOT7-8	85
40873398	NOT7-8_FAT05281	NOT7-8	97
40873399	NOT7-8_FAT05281	NOT7-8	117
40873400	NOT7-8_FAT05281	NOT7-8	95
40873401	NOT7-8_FAT05281	NOT7-8	99
40873402	NOT7-8_FAT05281	NOT7-8	200
40873403	NOT7-8_FAT05281	NOT7-8	78
40873404	NOT7-8_FAT05281	NOT7-8	86
40873405	NOT7-8_FAT05281	NOT7-8	82
40873406	NOT7-8_FAT05281	NOT7-8	76
40873407	NOT7-8_FAT05281	NOT7-8	76
40873408	NOT7-8_FAT05281	NOT7-8	106
40873409	NOT7-8_FAT05281	NOT7-8	160
40873410	NOT7-8_FAT05281	NOT7-8	132
40873411	NOT7-8_FAT05281	NOT7-8	155
40873412	NOT7-8_FAT05281	NOT7-8	69
40873413	NOT7-8_FAT05281	NOT7-8	54
40873414	NOT7-8_FAT05281	NOT7-8	127
40873415	NOT7-8_FAT05281	NOT7-8	41
40873416	NOT7-8_FAT05281	NOT7-8	161
40873417	NOT7-8_FAT05281	NOT7-8	165
40873418	NOT7-8_FAT05281	NOT7-8	99
40873419	NOT7-8_FAT05281	NOT7-8	103
40873420	NOT7-8_FAT05281	NOT7-8	216
40873421	NOT7-8_FAT05281	NOT7-8	139
40873422	NOT7-8_FAT05281	NOT7-8	127
40873423	NOT7-8_FAT05281	NOT7-8	100
40873424	NOT7-8_FAT05281	NOT7-8	119
40873425	NOT7-8_FAT05281	NOT7-8	93
40873426	NOT7-8_FAT05281	NOT7-8	97
40873427	NOT7-8_FAT05281	NOT7-8	107
40873428	NOT7-8_FAT05281	NOT7-8	87
40873429	NOT7-8_FAT05281	NOT7-8	117
40873430	NOT7-8_FAT05281	NOT7-8	51
40873431	NOT7-8_FAT05281	NOT7-8	119
40873432	NOT7-8_FAT05281	NOT7-8	157
40873433	NOT7-8_FAT05281	NOT7-8	90
40873434	NOT7-8_FAT05281	NOT7-8	101
40873435	NOT7-8_FAT05281	NOT7-8	140
40873436	NOT7-8_FAT05281	NOT7-8	83
40873437	NOT7-8_FAT05281	NOT7-8	124
40873438	NOT7-8_FAT05281	NOT7-8	97
40873439	NOT7-8_FAT05281	NOT7-8	210
40873440	NOT7-8_FAT05281	NOT7-8	75
40873441	NOT7-8_FAT05281	NOT7-8	99
40873442	NOT7-8_FAT05281	NOT7-8	100
40873443	NOT7-8_FAT05281	NOT7-8	104
40873444	NOT7-8_FAT05281	NOT7-8	91
40873445	NOT7-8_FAT05281	NOT7-8	65
40873446	NOT7-8_FAT05281	NOT7-8	158
40873447	NOT7-8_FAT05281	NOT7-8	129
40873448	NOT7-8_FAT05281	NOT7-8	248
40873449	NOT7-8_FAT05281	NOT7-8	138
40873450	NOT7-8_FAT05281	NOT7-8	142
40873451	NOT7-8_FAT05281	NOT7-8	131
40873452	NOT7-8_FAT05281	NOT7-8	68
40873453	NOT7-8_FAT05281	NOT7-8	107
40873454	NOT7-8_FAT05281	NOT7-8	105
40873455	NOT7-8_FAT05281	NOT7-8	115
40873456	NOT7-8_FAT05281	NOT7-8	65
40873457	NOT7-8_FAT05281	NOT7-8	93
40873458	NOT7-8_FAT05281	NOT7-8	80
40873459	NOT7-8_FAT05281	NOT7-8	99
40873460	NOT7-8_FAT05281	NOT7-8	124
40873461	NOT7-8_FAT05281	NOT7-8	96
40873462	NOT7-8_FAT05281	NOT7-8	74
40873463	NOT7-8_FAT05281	NOT7-8	119
40873464	NOT7-8_FAT05281	NOT7-8	103
40873465	NOT7-8_FAT05281	NOT7-8	79
40873466	NOT7-8_FAT05281	NOT7-8	123
40873467	NOT7-8_FAT05281	NOT7-8	94
40873468	NOT7-8_FAT05281	NOT7-8	81
40873469	NOT7-8_FAT05281	NOT7-8	74
40873470	NOT7-8_FAT05281	NOT7-8	144
40873471	NOT7-8_FAT05281	NOT7-8	116
40873472	NOT7-8_FAT05281	NOT7-8	76
40873473	NOT7-8_FAT05281	NOT7-8	108
40873474	NOT7-8_FAT05281	NOT7-8	75
40873475	NOT7-8_FAT05281	NOT7-8	147
40873476	NOT7-8_FAT05281	NOT7-8	122
40873477	NOT7-8_FAT05281	NOT7-8	155
40873478	NOT7-8_FAT05281	NOT7-8	72
40873479	NOT7-8_FAT05281	NOT7-8	59
40873480	NOT7-8_FAT05281	NOT7-8	107
40873481	NOT7-8_FAT05281	NOT7-8	121
40873482	NOT7-8_FAT05281	NOT7-8	43
40873483	NOT7-8_FAT05281	NOT7-8	287
40873484	NOT7-8_FAT05281	NOT7-8	84
40873485	NOT7-8_FAT05281	NOT7-8	108
40873486	NOT7-8_FAT05281	NOT7-8	103
40873487	NOT7-8_FAT05281	NOT7-8	111
40873488	NOT7-8_FAT05281	NOT7-8	120
40873489	NOT7-8_FAT05281	NOT7-8	92
40873490	NOT7-8_FAT05281	NOT7-8	87
40873491	NOT7-8_FAT05281	NOT7-8	80
40873492	NOT7-8_FAT05281	NOT7-8	108
40873493	NOT7-8_FAT05281	NOT7-8	77
40873494	NOT7-8_FAT05281	NOT7-8	137
40873495	NOT7-8_FAT05281	NOT7-8	134
40873496	NOT7-8_FAT05281	NOT7-8	117
40873497	NOT7-8_FAT05281	NOT7-8	60
40873498	NOT7-8_FAT05281	NOT7-8	129
40873499	NOT7-8_FAT05281	NOT7-8	115
40873500	NOT7-8_FAT05281	NOT7-8	98
40873501	NOT7-8_FAT05281	NOT7-8	122
40873502	NOT7-8_FAT05281	NOT7-8	129
40873503	NOT7-8_FAT05281	NOT7-8	23
40873504	NOT7-8_FAT05281	NOT7-8	86
40873505	NOT7-8_FAT05281	NOT7-8	118
40873506	NOT7-8_FAT05281	NOT7-8	79
40873507	NOT7-8_FAT05281	NOT7-8	113
40873508	NOT7-8_FAT05281	NOT7-8	142
40873509	NOT7-8_FAT05281	NOT7-8	140
40873510	NOT7-8_FAT05281	NOT7-8	81
40873511	NOT7-8_FAT05281	NOT7-8	102
40873512	NOT7-8_FAT05281	NOT7-8	76
40873513	NOT7-8_FAT05281	NOT7-8	91
40873514	NOT7-8_FAT05281	NOT7-8	68
40873515	NOT7-8_FAT05281	NOT7-8	76
40873516	NOT7-8_FAT05281	NOT7-8	69
40873517	NOT7-8_FAT05281	NOT7-8	140
40873518	NOT7-8_FAT05281	NOT7-8	92
40873519	NOT7-8_FAT05281	NOT7-8	83
40873520	NOT7-8_FAT05281	NOT7-8	76
40873521	NOT7-8_FAT05281	NOT7-8	175
40873522	NOT7-8_FAT05281	NOT7-8	89
40873523	NOT7-8_FAT05281	NOT7-8	119
40873524	NOT7-8_FAT05281	NOT7-8	89
40873525	NOT7-8_FAT05281	NOT7-8	91
40873526	NOT7-8_FAT05281	NOT7-8	93
40873527	NOT7-8_FAT05281	NOT7-8	123
40873528	NOT7-8_FAT05281	NOT7-8	124
40873529	NOT7-8_FAT05281	NOT7-8	118
40873530	NOT7-8_FAT05281	NOT7-8	104
40873531	NOT7-8_FAT05281	NOT7-8	79
40873532	NOT7-8_FAT05281	NOT7-8	117
40873533	NOT7-8_FAT05281	NOT7-8	87
40873534	NOT7-8_FAT05281	NOT7-8	79
40873535	NOT7-8_FAT05281	NOT7-8	129
40873536	NOT7-8_FAT05281	NOT7-8	88
40873537	NOT7-8_FAT05281	NOT7-8	74
40873538	NOT7-8_FAT05281	NOT7-8	99
40873539	NOT7-8_FAT05281	NOT7-8	96
40873540	NOT7-8_FAT05281	NOT7-8	151
40873541	NOT7-8_FAT05281	NOT7-8	153
40873542	NOT7-8_FAT05281	NOT7-8	80
40873543	NOT7-8_FAT05281	NOT7-8	96
40873544	NOT7-8_FAT05281	NOT7-8	99
40873545	NOT7-8_FAT05281	NOT7-8	105
40873546	NOT7-8_FAT05281	NOT7-8	65
40873547	NOT7-8_FAT05281	NOT7-8	136
40873548	NOT7-8_FAT05281	NOT7-8	188
40873549	NOT7-8_FAT05281	NOT7-8	51
40873550	NOT7-8_FAT05281	NOT7-8	147
40873551	NOT7-8_FAT05281	NOT7-8	85
40873552	NOT7-8_FAT05281	NOT7-8	111
40873553	NOT7-8_FAT05281	NOT7-8	80
40873554	NOT7-8_FAT05281	NOT7-8	128
40873555	NOT7-8_FAT05281	NOT7-8	118
40873556	NOT7-8_FAT05281	NOT7-8	62
40873557	NOT7-8_FAT05281	NOT7-8	126
40873558	NOT7-8_FAT05281	NOT7-8	116
40873559	NOT7-8_FAT05281	NOT7-8	36
40873560	NOT7-8_FAT05281	NOT7-8	147
40873561	NOT7-8_FAT05281	NOT7-8	95
40873562	NOT7-8_FAT05281	NOT7-8	91
40873563	NOT7-8_FAT05281	NOT7-8	81
40873564	NOT7-8_FAT05281	NOT7-8	84
40873565	NOT7-8_FAT05281	NOT7-8	55
40873566	NOT7-8_FAT05281	NOT7-8	96
40873567	NOT7-8_FAT05281	NOT7-8	77
40873568	NOT7-8_FAT05281	NOT7-8	116
40873569	NOT7-8_FAT05281	NOT7-8	94
40873570	NOT7-8_FAT05281	NOT7-8	65
40873571	NOT7-8_FAT05281	NOT7-8	67
40873572	NOT7-8_FAT05281	NOT7-8	123
40873573	NOT7-8_FAT05281	NOT7-8	79
40873574	NOT7-8_FAT05281	NOT7-8	89
40873575	NOT7-8_FAT05281	NOT7-8	46
40873576	NOT7-8_FAT05281	NOT7-8	120
40873577	NOT7-8_FAT05281	NOT7-8	90
40873578	NOT7-8_FAT05281	NOT7-8	113
40873579	NOT7-8_FAT05281	NOT7-8	127
40873580	NOT7-8_FAT05281	NOT7-8	130
40873581	NOT7-8_FAT05281	NOT7-8	73
40873582	NOT7-8_FAT05281	NOT7-8	155
40873583	NOT7-8_FAT05281	NOT7-8	76
40873584	NOT7-8_FAT05281	NOT7-8	8
40873585	NOT7-8_FAT05281	NOT7-8	136
40873586	NOT7-8_FAT05281	NOT7-8	105
40873587	NOT7-8_FAT05281	NOT7-8	146
40873588	NOT7-8_FAT05281	NOT7-8	124
40873589	NOT7-8_FAT05281	NOT7-8	107
40873590	NOT7-8_FAT05281	NOT7-8	81
40873591	NOT7-8_FAT05281	NOT7-8	104
40873592	NOT7-8_FAT05281	NOT7-8	68
40873593	NOT7-8_FAT05281	NOT7-8	152
40873594	NOT7-8_FAT05281	NOT7-8	111
40873595	NOT7-8_FAT05281	NOT7-8	102
40873596	NOT7-8_FAT05281	NOT7-8	169
40873597	NOT7-8_FAT05281	NOT7-8	121
40873598	NOT7-8_FAT05281	NOT7-8	125
40873599	NOT7-8_FAT05281	NOT7-8	201
40873600	NOT7-8_FAT05281	NOT7-8	70
40873601	NOT7-8_FAT05281	NOT7-8	115
40873602	NOT7-8_FAT05281	NOT7-8	97
40873603	NOT7-8_FAT05281	NOT7-8	203
40873604	NOT7-8_FAT05281	NOT7-8	68
40873605	NOT7-8_FAT05281	NOT7-8	62
40873606	NOT7-8_FAT05281	NOT7-8	103
40873607	NOT7-8_FAT05281	NOT7-8	47
40873608	NOT7-8_FAT05281	NOT7-8	110
40873609	NOT7-8_FAT05281	NOT7-8	138
40873610	NOT7-8_FAT05281	NOT7-8	97
40873611	NOT7-8_FAT05281	NOT7-8	140
40873612	NOT7-8_FAT05281	NOT7-8	91
40873613	NOT7-8_FAT05281	NOT7-8	74
40873614	NOT7-8_FAT05281	NOT7-8	64
40873615	NOT7-8_FAT05281	NOT7-8	87
40873616	NOT7-8_FAT05281	NOT7-8	47
40873617	NOT7-8_FAT05281	NOT7-8	95
40873618	NOT7-8_FAT05281	NOT7-8	141
40873619	NOT7-8_FAT05281	NOT7-8	71
40873620	NOT7-8_FAT05281	NOT7-8	85
40873621	NOT7-8_FAT05281	NOT7-8	131
40873622	NOT7-8_FAT05281	NOT7-8	161
40873623	NOT7-8_FAT05281	NOT7-8	126
40873624	NOT7-8_FAT05281	NOT7-8	42
40873625	NOT7-8_FAT05281	NOT7-8	86
40873626	NOT7-8_FAT05281	NOT7-8	141
40873627	NOT7-8_FAT05281	NOT7-8	150
40873628	NOT7-8_FAT05281	NOT7-8	229
40873629	NOT7-8_FAT05281	NOT7-8	74
40873630	NOT7-8_FAT05281	NOT7-8	153
40873631	NOT7-8_FAT05281	NOT7-8	191
40873632	NOT7-8_FAT05281	NOT7-8	102
40873633	NOT7-8_FAT05281	NOT7-8	145
40873634	NOT7-8_FAT05281	NOT7-8	148
40873635	NOT7-8_FAT05281	NOT7-8	88
40873636	NOT7-8_FAT05281	NOT7-8	141
40873637	NOT7-8_FAT05281	NOT7-8	86
40873638	NOT7-8_FAT05281	NOT7-8	179
40873639	NOT7-8_FAT05281	NOT7-8	90
40873640	NOT7-8_FAT05281	NOT7-8	70
40873641	NOT7-8_FAT05281	NOT7-8	79
40873642	NOT7-8_FAT05281	NOT7-8	63
40873643	NOT7-8_FAT05281	NOT7-8	80
40873644	NOT7-8_FAT05281	NOT7-8	106
40873645	NOT7-8_FAT05281	NOT7-8	97
40873646	NOT7-8_FAT05281	NOT7-8	108
40873647	NOT7-8_FAT05281	NOT7-8	50
40873648	NOT7-8_FAT05281	NOT7-8	175
40873649	NOT7-8_FAT05281	NOT7-8	64
40873650	NOT7-8_FAT05281	NOT7-8	80
40873651	NOT7-8_FAT05281	NOT7-8	111
40873652	NOT7-8_FAT05281	NOT7-8	132
40873653	NOT7-8_FAT05281	NOT7-8	147
40873654	NOT7-8_FAT05281	NOT7-8	87
40873655	NOT7-8_FAT05281	NOT7-8	62
40873656	NOT7-8_FAT05281	NOT7-8	104
40873657	NOT7-8_FAT05281	NOT7-8	91
40873658	NOT7-8_FAT05281	NOT7-8	105
40873659	NOT7-8_FAT05281	NOT7-8	73
40873660	NOT7-8_FAT05281	NOT7-8	135
40873661	NOT7-8_FAT05281	NOT7-8	147
40873662	NOT7-8_FAT05281	NOT7-8	142
40873663	NOT7-8_FAT05281	NOT7-8	97
40873664	NOT7-8_FAT05281	NOT7-8	199
40873665	NOT7-8_FAT05281	NOT7-8	56
40873666	NOT7-8_FAT05281	NOT7-8	103
40873667	NOT7-8_FAT05281	NOT7-8	87
40873668	NOT7-8_FAT05281	NOT7-8	57
40873669	NOT7-8_FAT05281	NOT7-8	129
40873670	NOT7-8_FAT05281	NOT7-8	132
40873671	NOT7-8_FAT05281	NOT7-8	119
40873672	NOT7-8_FAT05281	NOT7-8	88
40873673	NOT7-8_FAT05281	NOT7-8	126
40873674	NOT7-8_FAT05281	NOT7-8	152
40873675	NOT7-8_FAT05281	NOT7-8	81
40873676	NOT7-8_FAT05281	NOT7-8	101
40873677	NOT7-8_FAT05281	NOT7-8	106
40873678	NOT7-8_FAT05281	NOT7-8	109
40873679	NOT7-8_FAT05281	NOT7-8	98
40873680	NOT7-8_FAT05281	NOT7-8	110
40873681	NOT7-8_FAT05281	NOT7-8	162
40873682	NOT7-8_FAT05281	NOT7-8	64
40873683	NOT7-8_FAT05281	NOT7-8	128
40873684	NOT7-8_FAT05281	NOT7-8	64
40873685	NOT7-8_FAT05281	NOT7-8	66
40873686	NOT7-8_FAT05281	NOT7-8	65
40873687	NOT7-8_FAT05281	NOT7-8	148
40873688	NOT7-8_FAT05281	NOT7-8	59
40873689	NOT7-8_FAT05281	NOT7-8	187
40873690	NOT7-8_FAT05281	NOT7-8	108
40873691	NOT7-8_FAT05281	NOT7-8	103
40873692	NOT7-8_FAT05281	NOT7-8	214
40873693	NOT7-8_FAT05281	NOT7-8	91
40873694	NOT7-8_FAT05281	NOT7-8	126
40873695	NOT7-8_FAT05281	NOT7-8	88
40873696	NOT7-8_FAT05281	NOT7-8	91
40873697	NOT7-8_FAT05281	NOT7-8	121
40873698	NOT7-8_FAT05281	NOT7-8	107
40873699	NOT7-8_FAT05281	NOT7-8	105
40873700	NOT7-8_FAT05281	NOT7-8	79
40873701	NOT7-8_FAT05281	NOT7-8	86
40873702	NOT7-8_FAT05281	NOT7-8	51
40873703	NOT7-8_FAT05281	NOT7-8	69
40873704	NOT7-8_FAT05281	NOT7-8	97
40873705	NOT7-8_FAT05281	NOT7-8	168
40873706	NOT7-8_FAT05281	NOT7-8	99
40873707	NOT7-8_FAT05281	NOT7-8	107
40873708	NOT7-8_FAT05281	NOT7-8	113
40873709	NOT7-8_FAT05281	NOT7-8	52
40873710	NOT7-8_FAT05281	NOT7-8	88
40873711	NOT7-8_FAT05281	NOT7-8	63
40873712	NOT7-8_FAT05281	NOT7-8	170
40873713	NOT7-8_FAT05281	NOT7-8	134
40873714	NOT7-8_FAT05281	NOT7-8	67
40873715	NOT7-8_FAT05281	NOT7-8	147
40873716	NOT7-8_FAT05281	NOT7-8	117
40873717	NOT7-8_FAT05281	NOT7-8	82
40873718	NOT7-8_FAT05281	NOT7-8	97
40873719	NOT7-8_FAT05281	NOT7-8	102
40873720	NOT7-8_FAT05281	NOT7-8	80
40873721	NOT7-8_FAT05281	NOT7-8	121
40873722	NOT7-8_FAT05281	NOT7-8	95
40873723	NOT7-8_FAT05281	NOT7-8	129
40873724	NOT7-8_FAT05281	NOT7-8	187
40873725	NOT7-8_FAT05281	NOT7-8	233
40873726	NOT7-8_FAT05281	NOT7-8	187
40873727	NOT7-8_FAT05281	NOT7-8	82
40873728	NOT7-8_FAT05281	NOT7-8	153
40873729	NOT7-8_FAT05281	NOT7-8	134
40873730	NOT7-8_FAT05281	NOT7-8	122
40873731	NOT7-8_FAT05281	NOT7-8	66
40873732	NOT7-8_FAT05281	NOT7-8	107
40873733	NOT7-8_FAT05281	NOT7-8	111
40873734	NOT7-8_FAT05281	NOT7-8	104
40873735	NOT7-8_FAT05281	NOT7-8	101
40873736	NOT7-8_FAT05281	NOT7-8	95
40873737	NOT7-8_FAT05281	NOT7-8	87
40873738	NOT7-8_FAT05281	NOT7-8	206
40873739	NOT7-8_FAT05281	NOT7-8	75
40873740	NOT7-8_FAT05281	NOT7-8	100
40873741	NOT7-8_FAT05281	NOT7-8	114
40873742	NOT7-8_FAT05281	NOT7-8	119
40873743	NOT7-8_FAT05281	NOT7-8	43
40873744	NOT7-8_FAT05281	NOT7-8	70
40873745	NOT7-8_FAT05281	NOT7-8	74
40873746	NOT7-8_FAT05281	NOT7-8	114
40873747	NOT7-8_FAT05281	NOT7-8	94
40873748	NOT7-8_FAT05281	NOT7-8	130
40873749	NOT7-8_FAT05281	NOT7-8	95
40873750	NOT7-8_FAT05281	NOT7-8	134
40873751	NOT7-8_FAT05281	NOT7-8	73
40873752	NOT7-8_FAT05281	NOT7-8	91
40873753	NOT7-8_FAT05281	NOT7-8	119
40873754	NOT7-8_FAT05281	NOT7-8	90
40873755	NOT7-8_FAT05281	NOT7-8	169
40873756	NOT7-8_FAT05281	NOT7-8	109
40873757	NOT7-8_FAT05281	NOT7-8	82
40873758	NOT7-8_FAT05281	NOT7-8	37
40873759	NOT7-8_FAT05281	NOT7-8	89
40873760	NOT7-8_FAT05281	NOT7-8	155
40873761	NOT7-8_FAT05281	NOT7-8	210
40873762	NOT7-8_FAT05281	NOT7-8	138
40873763	NOT7-8_FAT05281	NOT7-8	98
40873764	NOT7-8_FAT05281	NOT7-8	51
40873765	NOT7-8_FAT05281	NOT7-8	158
40873766	NOT7-8_FAT05281	NOT7-8	127
40873767	NOT7-8_FAT05281	NOT7-8	121
40873768	NOT7-8_FAT05281	NOT7-8	99
40873769	NOT7-8_FAT05281	NOT7-8	90
40873770	NOT7-8_FAT05281	NOT7-8	102
40873771	NOT7-8_FAT05281	NOT7-8	98
40873772	NOT7-8_FAT05281	NOT7-8	101
40873773	NOT7-8_FAT05281	NOT7-8	73
40873774	NOT7-8_FAT05281	NOT7-8	97
40873775	NOT7-8_FAT05281	NOT7-8	63
40873776	NOT7-8_FAT05281	NOT7-8	80
40873777	NOT7-8_FAT05281	NOT7-8	208
40873778	NOT7-8_FAT05281	NOT7-8	79
40873779	NOT7-8_FAT05281	NOT7-8	206
40873780	NOT7-8_FAT05281	NOT7-8	52
40873781	NOT7-8_FAT05281	NOT7-8	98
40873782	NOT7-8_FAT05281	NOT7-8	125
40873783	NOT7-8_FAT05281	NOT7-8	162
40873784	NOT7-8_FAT05281	NOT7-8	81
40873785	NOT7-8_FAT05281	NOT7-8	118
40873786	NOT7-8_FAT05281	NOT7-8	126
40873787	NOT7-8_FAT05281	NOT7-8	23
40873788	NOT7-8_FAT05281	NOT7-8	111
40873789	NOT7-8_FAT05281	NOT7-8	83
40873790	NOT7-8_FAT05281	NOT7-8	129
40873791	NOT7-8_FAT05281	NOT7-8	69
40873792	NOT7-8_FAT05281	NOT7-8	65
40873793	NOT7-8_FAT05281	NOT7-8	103
40873794	NOT7-8_FAT05281	NOT7-8	197
40873795	NOT7-8_FAT05281	NOT7-8	103
40873796	NOT7-8_FAT05281	NOT7-8	108
40873797	NOT7-8_FAT05281	NOT7-8	133
40873798	NOT7-8_FAT05281	NOT7-8	149
40873799	NOT7-8_FAT05281	NOT7-8	56
40873800	NOT7-8_FAT05281	NOT7-8	10
40873801	NOT7-8_FAT05281	NOT7-8	127
40873802	NOT7-8_FAT05281	NOT7-8	74
40873803	NOT7-8_FAT05281	NOT7-8	132
40873804	NOT7-8_FAT05281	NOT7-8	186
40873805	NOT7-8_FAT05281	NOT7-8	104
40873806	NOT7-8_FAT05281	NOT7-8	110
40873807	NOT7-8_FAT05281	NOT7-8	126
40873808	NOT7-8_FAT05281	NOT7-8	94
40873809	NOT7-8_FAT05281	NOT7-8	143
40873810	NOT7-8_FAT05281	NOT7-8	108
40873811	NOT7-8_FAT05281	NOT7-8	75
40873812	NOT7-8_FAT05281	NOT7-8	126
40873813	NOT7-8_FAT05281	NOT7-8	128
40873814	NOT7-8_FAT05281	NOT7-8	96
40873815	NOT7-8_FAT05281	NOT7-8	167
40873816	NOT7-8_FAT05281	NOT7-8	58
40873817	NOT7-8_FAT05281	NOT7-8	135
40873818	NOT7-8_FAT05281	NOT7-8	79
40873819	NOT7-8_FAT05281	NOT7-8	116
40873820	NOT7-8_FAT05281	NOT7-8	147
40873821	NOT7-8_FAT05281	NOT7-8	155
40873822	NOT7-8_FAT05281	NOT7-8	57
40873823	NOT7-8_FAT05281	NOT7-8	122
40873824	NOT7-8_FAT05281	NOT7-8	177
40873825	NOT7-8_FAT05281	NOT7-8	135
40873826	NOT7-8_FAT05281	NOT7-8	96
40873827	NOT7-8_FAT05281	NOT7-8	120
40873828	NOT7-8_FAT05281	NOT7-8	130
40873829	NOT7-8_FAT05281	NOT7-8	117
40873830	NOT7-8_FAT05281	NOT7-8	67
40873831	NOT7-8_FAT05281	NOT7-8	112
40873832	NOT7-8_FAT05281	NOT7-8	130
40873833	NOT7-8_FAT05281	NOT7-8	76
40873834	NOT7-8_FAT05281	NOT7-8	50
40873835	NOT7-8_FAT05281	NOT7-8	143
40873836	NOT7-8_FAT05281	NOT7-8	111
40873837	NOT7-8_FAT05281	NOT7-8	110
40873838	NOT7-8_FAT05281	NOT7-8	124
40873839	NOT7-8_FAT05281	NOT7-8	150
40873840	NOT7-8_FAT05281	NOT7-8	68
40873841	NOT7-8_FAT05281	NOT7-8	92
40873842	NOT7-8_FAT05281	NOT7-8	112
40873843	NOT7-8_FAT05281	NOT7-8	103
40873844	NOT7-8_FAT05281	NOT7-8	73
40873845	NOT7-8_FAT05281	NOT7-8	112
40873846	NOT7-8_FAT05281	NOT7-8	112
40873847	NOT7-8_FAT05281	NOT7-8	138
40873848	NOT7-8_FAT05281	NOT7-8	204
40873849	NOT7-8_FAT05281	NOT7-8	120
40873850	NOT7-8_FAT05281	NOT7-8	128
40873851	NOT7-8_FAT05281	NOT7-8	113
40873852	NOT7-8_FAT05281	NOT7-8	92
40873853	NOT7-8_FAT05281	NOT7-8	152
40873854	NOT7-8_FAT05281	NOT7-8	101
40873855	NOT7-8_FAT05281	NOT7-8	39
40873856	NOT7-8_FAT05281	NOT7-8	100
40873857	NOT7-8_FAT05281	NOT7-8	94
40873858	NOT7-8_FAT05281	NOT7-8	124
40873859	NOT7-8_FAT05281	NOT7-8	75
40873860	NOT7-8_FAT05281	NOT7-8	59
40873861	NOT7-8_FAT05281	NOT7-8	125
40873862	NOT7-8_FAT05281	NOT7-8	125
40873863	NOT7-8_FAT05281	NOT7-8	90
40873864	NOT7-8_FAT05281	NOT7-8	150
40873865	NOT7-8_FAT05281	NOT7-8	79
40873866	NOT7-8_FAT05281	NOT7-8	227
40873867	NOT7-8_FAT05281	NOT7-8	58
40873868	NOT7-8_FAT05281	NOT7-8	122
40873869	NOT7-8_FAT05281	NOT7-8	83
40873870	NOT7-8_FAT05281	NOT7-8	119
40873871	NOT7-8_FAT05281	NOT7-8	97
40873872	NOT7-8_FAT05281	NOT7-8	144
40873873	NOT7-8_FAT05281	NOT7-8	96
40873874	NOT7-8_FAT05281	NOT7-8	78
40873875	NOT7-8_FAT05281	NOT7-8	125
40873876	NOT7-8_FAT05281	NOT7-8	132
40873877	NOT7-8_FAT05281	NOT7-8	82
40873878	NOT7-8_FAT05281	NOT7-8	53
40873879	NOT7-8_FAT05281	NOT7-8	105
40873880	NOT7-8_FAT05281	NOT7-8	76
40873881	NOT7-8_FAT05281	NOT7-8	56
40873882	NOT7-8_FAT05281	NOT7-8	131
40873883	NOT7-8_FAT05281	NOT7-8	123
40873884	NOT7-8_FAT05281	NOT7-8	106
40873885	NOT7-8_FAT05281	NOT7-8	94
40873886	NOT7-8_FAT05281	NOT7-8	87
40873887	NOT7-8_FAT05281	NOT7-8	202
40873888	NOT7-8_FAT05281	NOT7-8	76
40873889	NOT7-8_FAT05281	NOT7-8	57
40873890	NOT7-8_FAT05281	NOT7-8	152
40873891	NOT7-8_FAT05281	NOT7-8	159
40873892	NOT7-8_FAT05281	NOT7-8	186
40873893	NOT7-8_FAT05281	NOT7-8	169
40873894	NOT7-8_FAT05281	NOT7-8	81
40873895	NOT7-8_FAT05281	NOT7-8	86
40873896	NOT7-8_FAT05281	NOT7-8	144
40873897	NOT7-8_FAT05281	NOT7-8	89
40873898	NOT7-8_FAT05281	NOT7-8	108
40873899	NOT7-8_FAT05281	NOT7-8	121
40873900	NOT7-8_FAT05281	NOT7-8	87
40873901	NOT7-8_FAT05281	NOT7-8	64
40873902	NOT7-8_FAT05281	NOT7-8	122
40873903	NOT7-8_FAT05281	NOT7-8	131
40873904	NOT7-8_FAT05281	NOT7-8	101
40873905	NOT7-8_FAT05281	NOT7-8	101
40873906	NOT7-8_FAT05281	NOT7-8	131
40873907	NOT7-8_FAT05281	NOT7-8	93
40873908	NOT7-8_FAT05281	NOT7-8	113
40873909	NOT7-8_FAT05281	NOT7-8	91
40873910	NOT7-8_FAT05281	NOT7-8	100
40873911	NOT7-8_FAT05281	NOT7-8	274
40873912	NOT7-8_FAT05281	NOT7-8	104
40873913	NOT7-8_FAT05281	NOT7-8	84
40873914	NOT7-8_FAT05281	NOT7-8	88
40873915	NOT7-8_FAT05281	NOT7-8	109
40873916	NOT7-8_FAT05281	NOT7-8	122
40873917	NOT7-8_FAT05281	NOT7-8	90
40873918	NOT7-8_FAT05281	NOT7-8	61
40873919	NOT7-8_FAT05281	NOT7-8	51
40873920	NOT7-8_FAT05281	NOT7-8	111
40873921	NOT7-8_FAT05281	NOT7-8	66
40873922	NOT7-8_FAT05281	NOT7-8	211
40873923	NOT7-8_FAT05281	NOT7-8	62
40873924	NOT7-8_FAT05281	NOT7-8	132
40873925	NOT7-8_FAT05281	NOT7-8	38
40873926	NOT7-8_FAT05281	NOT7-8	65
40873927	NOT7-8_FAT05281	NOT7-8	132
40873928	NOT7-8_FAT05281	NOT7-8	96
40873929	NOT7-8_FAT05281	NOT7-8	109
40873930	NOT7-8_FAT05281	NOT7-8	87
40873931	NOT7-8_FAT05281	NOT7-8	96
40873932	NOT7-8_FAT05281	NOT7-8	58
40873933	NOT7-8_FAT05281	NOT7-8	129
40873934	NOT7-8_FAT05281	NOT7-8	88
40873935	NOT7-8_FAT05281	NOT7-8	70
40873936	NOT7-8_FAT05281	NOT7-8	145
40873937	NOT7-8_FAT05281	NOT7-8	72
40873938	NOT7-8_FAT05281	NOT7-8	61
40873939	NOT7-8_FAT05281	NOT7-8	164
40873940	NOT7-8_FAT05281	NOT7-8	130
40873941	NOT7-8_FAT05281	NOT7-8	154
40873942	NOT7-8_FAT05281	NOT7-8	38
40873943	NOT7-8_FAT05281	NOT7-8	131
40873944	NOT7-8_FAT05281	NOT7-8	112
40873945	NOT7-8_FAT05281	NOT7-8	93
40873946	NOT7-8_FAT05281	NOT7-8	68
40873947	NOT7-8_FAT05281	NOT7-8	73
40873948	NOT7-8_FAT05281	NOT7-8	111
40873949	NOT7-8_FAT05281	NOT7-8	101
40873950	NOT7-8_FAT05281	NOT7-8	77
40873951	NOT7-8_FAT05281	NOT7-8	27
40873952	NOT7-8_FAT05281	NOT7-8	125
40873953	NOT7-8_FAT05281	NOT7-8	81
40873954	NOT7-8_FAT05281	NOT7-8	110
40873955	NOT7-8_FAT05281	NOT7-8	131
40873956	NOT7-8_FAT05281	NOT7-8	86
40873957	NOT7-8_FAT05281	NOT7-8	192
40873958	NOT7-8_FAT05281	NOT7-8	97
40873959	NOT7-8_FAT05281	NOT7-8	91
40873960	NOT7-8_FAT05281	NOT7-8	76
40873961	NOT7-8_FAT05281	NOT7-8	76
40873962	NOT7-8_FAT05281	NOT7-8	120
40873963	NOT7-8_FAT05281	NOT7-8	83
40873964	NOT7-8_FAT05281	NOT7-8	147
40873965	NOT7-8_FAT05281	NOT7-8	95
40873966	NOT7-8_FAT05281	NOT7-8	86
40873967	NOT7-8_FAT05281	NOT7-8	123
40873968	NOT7-8_FAT05281	NOT7-8	105
40873969	NOT7-8_FAT05281	NOT7-8	121
40873970	NOT7-8_FAT05281	NOT7-8	86
40873971	NOT7-8_FAT05281	NOT7-8	7
40873972	NOT7-8_FAT05281	NOT7-8	53
40873973	NOT7-8_FAT05281	NOT7-8	110
40873974	NOT7-8_FAT05281	NOT7-8	243
40873975	NOT7-8_FAT05281	NOT7-8	89
40873976	NOT7-8_FAT05281	NOT7-8	112
40873977	NOT7-8_FAT05281	NOT7-8	135
40873978	NOT7-8_FAT05281	NOT7-8	137
40873979	NOT7-8_FAT05281	NOT7-8	131
40873980	NOT7-8_FAT05281	NOT7-8	77
40873981	NOT7-8_FAT05281	NOT7-8	49
40873982	NOT7-8_FAT05281	NOT7-8	57
40873983	NOT7-8_FAT05281	NOT7-8	119
40873984	NOT7-8_FAT05281	NOT7-8	80
40873985	NOT7-8_FAT05281	NOT7-8	91
40873986	NOT7-8_FAT05281	NOT7-8	136
40873987	NOT7-8_FAT05281	NOT7-8	119
40873988	NOT7-8_FAT05281	NOT7-8	65
40873989	NOT7-8_FAT05281	NOT7-8	88
40873990	NOT7-8_FAT05281	NOT7-8	135
40873991	NOT7-8_FAT05281	NOT7-8	122
40873992	NOT7-8_FAT05281	NOT7-8	112
40873993	NOT7-8_FAT05281	NOT7-8	45
40873994	NOT7-8_FAT05281	NOT7-8	74
40873995	NOT7-8_FAT05281	NOT7-8	116
40873996	NOT7-8_FAT05281	NOT7-8	138
40873997	NOT7-8_FAT05281	NOT7-8	118
40873998	NOT7-8_FAT05281	NOT7-8	261
40873999	NOT7-8_FAT05281	NOT7-8	127
40874000	NOT7-8_FAT05281	NOT7-8	134
40874001	NOT7-8_FAT05281	NOT7-8	92
40874002	NOT7-8_FAT05281	NOT7-8	103
40874003	NOT7-8_FAT05281	NOT7-8	93
40874004	NOT7-8_FAT05281	NOT7-8	200
40874005	NOT7-8_FAT05281	NOT7-8	80
40874006	NOT7-8_FAT05281	NOT7-8	190
40874007	NOT7-8_FAT05281	NOT7-8	118
40874008	NOT7-8_FAT05281	NOT7-8	91
40874009	NOT7-8_FAT05281	NOT7-8	105
40874010	NOT7-8_FAT05281	NOT7-8	91
40874011	NOT7-8_FAT05281	NOT7-8	130
40874012	NOT7-8_FAT05281	NOT7-8	99
40874013	NOT7-8_FAT05281	NOT7-8	173
40874014	NOT7-8_FAT05281	NOT7-8	59
40874015	NOT7-8_FAT05281	NOT7-8	92
40874016	NOT7-8_FAT05281	NOT7-8	133
40874017	NOT7-8_FAT05281	NOT7-8	94
40874018	NOT7-8_FAT05281	NOT7-8	67
40874019	NOT7-8_FAT05281	NOT7-8	107
40874020	NOT7-8_FAT05281	NOT7-8	112
40874021	NOT7-8_FAT05281	NOT7-8	91
40874022	NOT7-8_FAT05281	NOT7-8	104
40874023	NOT7-8_FAT05281	NOT7-8	82
40874024	NOT7-8_FAT05281	NOT7-8	81
40874025	NOT7-8_FAT05281	NOT7-8	181
40874026	NOT7-8_FAT05281	NOT7-8	146
40874027	NOT7-8_FAT05281	NOT7-8	67
40874028	NOT7-8_FAT05281	NOT7-8	101
40874029	NOT7-8_FAT05281	NOT7-8	106
40874030	NOT7-8_FAT05281	NOT7-8	126
40874031	NOT7-8_FAT05281	NOT7-8	43
40874032	NOT7-8_FAT05281	NOT7-8	9
40874033	NOT7-8_FAT05281	NOT7-8	182
40874034	NOT7-8_FAT05281	NOT7-8	117
40874035	NOT7-8_FAT05281	NOT7-8	93
40874036	NOT7-8_FAT05281	NOT7-8	104
40874037	NOT7-8_FAT05281	NOT7-8	148
40874038	NOT7-8_FAT05281	NOT7-8	179
40874039	NOT7-8_FAT05281	NOT7-8	90
40874040	NOT7-8_FAT05281	NOT7-8	49
40874041	NOT7-8_FAT05281	NOT7-8	110
40874042	NOT7-8_FAT05281	NOT7-8	182
40874043	NOT7-8_FAT05281	NOT7-8	112
40874044	NOT7-8_FAT05281	NOT7-8	145
40874045	NOT7-8_FAT05281	NOT7-8	116
40874046	NOT7-8_FAT05281	NOT7-8	82
40874047	NOT7-8_FAT05281	NOT7-8	88
40874048	NOT7-8_FAT05281	NOT7-8	60
40874049	NOT7-8_FAT05281	NOT7-8	81
40874050	NOT7-8_FAT05281	NOT7-8	65
40874051	NOT7-8_FAT05281	NOT7-8	109
40874052	NOT7-8_FAT05281	NOT7-8	100
40874053	NOT7-8_FAT05281	NOT7-8	128
40874054	NOT7-8_FAT05281	NOT7-8	158
40874055	NOT7-8_FAT05281	NOT7-8	100
40874056	NOT7-8_FAT05281	NOT7-8	121
40874057	NOT7-8_FAT05281	NOT7-8	139
40874058	NOT7-8_FAT05281	NOT7-8	136
40874059	NOT7-8_FAT05281	NOT7-8	127
40874060	NOT7-8_FAT05281	NOT7-8	87
40874061	NOT7-8_FAT05281	NOT7-8	104
40874062	NOT7-8_FAT05281	NOT7-8	55
40874063	NOT7-8_FAT05281	NOT7-8	74
40874064	NOT7-8_FAT05281	NOT7-8	79
40874065	NOT7-8_FAT05281	NOT7-8	91
40874066	NOT7-8_FAT05281	NOT7-8	101
40874067	NOT7-8_FAT05281	NOT7-8	90
40874068	NOT7-8_FAT05281	NOT7-8	50
40874069	NOT7-8_FAT05281	NOT7-8	66
40874070	NOT7-8_FAT05281	NOT7-8	97
40874071	NOT7-8_FAT05281	NOT7-8	68
40874072	NOT7-8_FAT05281	NOT7-8	184
40874073	NOT7-8_FAT05281	NOT7-8	97
40874074	NOT7-8_FAT05281	NOT7-8	54
40874075	NOT7-8_FAT05281	NOT7-8	65
40874076	NOT7-8_FAT05281	NOT7-8	127
40874077	NOT7-8_FAT05281	NOT7-8	105
40874078	NOT7-8_FAT05281	NOT7-8	75
40874079	NOT7-8_FAT05281	NOT7-8	94
40874080	NOT7-8_FAT05281	NOT7-8	78
40874081	NOT7-8_FAT05281	NOT7-8	104
40874082	NOT7-8_FAT05281	NOT7-8	77
40874083	NOT7-8_FAT05281	NOT7-8	54
40874084	NOT7-8_FAT05281	NOT7-8	107
40874085	NOT7-8_FAT05281	NOT7-8	65
40874086	NOT7-8_FAT05281	NOT7-8	140
40874087	NOT7-8_FAT05281	NOT7-8	64
40874088	NOT7-8_FAT05281	NOT7-8	114
40874089	NOT7-8_FAT05281	NOT7-8	131
40874090	NOT7-8_FAT05281	NOT7-8	142
40874091	NOT7-8_FAT05281	NOT7-8	120
40874092	NOT7-8_FAT05281	NOT7-8	119
40874093	NOT7-8_FAT05281	NOT7-8	79
40874094	NOT7-8_FAT05281	NOT7-8	99
40874095	NOT7-8_FAT05281	NOT7-8	152
40874096	NOT7-8_FAT05281	NOT7-8	59
40874097	NOT7-8_FAT05281	NOT7-8	74
40874098	NOT7-8_FAT05281	NOT7-8	55
40874099	NOT7-8_FAT05281	NOT7-8	71
40874100	NOT7-8_FAT05281	NOT7-8	56
40874101	NOT7-8_FAT05281	NOT7-8	95
40874102	NOT7-8_FAT05281	NOT7-8	84
40874103	NOT7-8_FAT05281	NOT7-8	48
40874104	NOT7-8_FAT05281	NOT7-8	170
40874105	NOT7-8_FAT05281	NOT7-8	89
40874106	NOT7-8_FAT05281	NOT7-8	82
40874107	NOT7-8_FAT05281	NOT7-8	74
40874108	NOT7-8_FAT05281	NOT7-8	73
40874109	NOT7-8_FAT05281	NOT7-8	94
40874110	NOT7-8_FAT05281	NOT7-8	104
40874111	NOT7-8_FAT05281	NOT7-8	152
40874112	NOT7-8_FAT05281	NOT7-8	145
40874113	NOT7-8_FAT05281	NOT7-8	81
40874114	NOT7-8_FAT05281	NOT7-8	79
40874115	NOT7-8_FAT05281	NOT7-8	129
40874116	NOT7-8_FAT05281	NOT7-8	59
40874117	NOT7-8_FAT05281	NOT7-8	90
40874118	NOT7-8_FAT05281	NOT7-8	102
40874119	NOT7-8_FAT05281	NOT7-8	198
40874120	NOT7-8_FAT05281	NOT7-8	77
40874121	NOT7-8_FAT05281	NOT7-8	144
40874122	NOT7-8_FAT05281	NOT7-8	100
40874123	NOT7-8_FAT05281	NOT7-8	127
40874124	NOT7-8_FAT05281	NOT7-8	133
40874125	NOT7-8_FAT05281	NOT7-8	130
40874126	NOT7-8_FAT05281	NOT7-8	141
40874127	NOT7-8_FAT05281	NOT7-8	99
40874128	NOT7-8_FAT05281	NOT7-8	123
40874129	NOT7-8_FAT05281	NOT7-8	141
40874130	NOT7-8_FAT05281	NOT7-8	62
40874131	NOT7-8_FAT05281	NOT7-8	87
40874132	NOT7-8_FAT05281	NOT7-8	94
40874133	NOT7-8_FAT05281	NOT7-8	79
40874134	NOT7-8_FAT05281	NOT7-8	109
40874135	NOT7-8_FAT05281	NOT7-8	77
40874136	NOT7-8_FAT05281	NOT7-8	221
40874137	NOT7-8_FAT05281	NOT7-8	132
40874138	NOT7-8_FAT05281	NOT7-8	181
40874139	NOT7-8_FAT05281	NOT7-8	142
40874140	NOT7-8_FAT05281	NOT7-8	186
40874141	NOT7-8_FAT05281	NOT7-8	77
40874142	NOT7-8_FAT05281	NOT7-8	217
40874143	NOT7-8_FAT05281	NOT7-8	137
40874144	NOT7-8_FAT05281	NOT7-8	76
40874145	NOT7-8_FAT05281	NOT7-8	72
40874146	NOT7-8_FAT05281	NOT7-8	143
40874147	NOT7-8_FAT05281	NOT7-8	160
40874148	NOT7-8_FAT05281	NOT7-8	118
40874149	NOT7-8_FAT05281	NOT7-8	100
40874150	NOT7-8_FAT05281	NOT7-8	157
40874151	NOT7-8_FAT05281	NOT7-8	118
40874152	NOT7-8_FAT05281	NOT7-8	103
40874153	NOT7-8_FAT05281	NOT7-8	136
40874154	NOT7-8_FAT05281	NOT7-8	161
40874155	NOT7-8_FAT05281	NOT7-8	60
40874156	NOT7-8_FAT05281	NOT7-8	86
40874157	NOT7-8_FAT05281	NOT7-8	71
40874158	NOT7-8_FAT05281	NOT7-8	81
40874159	NOT7-8_FAT05281	NOT7-8	134
40874160	NOT7-8_FAT05281	NOT7-8	59
40874161	NOT7-8_FAT05281	NOT7-8	139
40874162	NOT7-8_FAT05281	NOT7-8	59
40874163	NOT7-8_FAT05281	NOT7-8	126
40874164	NOT7-8_FAT05281	NOT7-8	96
40874165	NOT7-8_FAT05281	NOT7-8	115
40874166	NOT7-8_FAT05281	NOT7-8	99
40874167	NOT7-8_FAT05281	NOT7-8	88
40874168	NOT7-8_FAT05281	NOT7-8	93
40874169	NOT7-8_FAT05281	NOT7-8	106
40874170	NOT7-8_FAT05281	NOT7-8	84
40874171	NOT7-8_FAT05281	NOT7-8	131
40874172	NOT7-8_FAT05281	NOT7-8	80
40874173	NOT7-8_FAT05281	NOT7-8	102
40874174	NOT7-8_FAT05281	NOT7-8	139
40874175	NOT7-8_FAT05281	NOT7-8	115
40874176	NOT7-8_FAT05281	NOT7-8	104
40874177	NOT7-8_FAT05281	NOT7-8	71
40874178	NOT7-8_FAT05281	NOT7-8	136
40874179	NOT7-8_FAT05281	NOT7-8	89
40874180	NOT7-8_FAT05281	NOT7-8	112
40874181	NOT7-8_FAT05281	NOT7-8	110
40874182	NOT7-8_FAT05281	NOT7-8	197
40874183	NOT7-8_FAT05281	NOT7-8	182
40874184	NOT7-8_FAT05281	NOT7-8	36
40874185	NOT7-8_FAT05281	NOT7-8	125
40874186	NOT7-8_FAT05281	NOT7-8	76
40874187	NOT7-8_FAT05281	NOT7-8	112
40874188	NOT7-8_FAT05281	NOT7-8	72
40874189	NOT7-8_FAT05281	NOT7-8	239
40874190	NOT7-8_FAT05281	NOT7-8	115
40874191	NOT7-8_FAT05281	NOT7-8	75
40874192	NOT7-8_FAT05281	NOT7-8	111
40874193	NOT7-8_FAT05281	NOT7-8	146
40874194	NOT7-8_FAT05281	NOT7-8	132
40874195	NOT7-8_FAT05281	NOT7-8	101
40874196	NOT7-8_FAT05281	NOT7-8	89
40874197	NOT7-8_FAT05281	NOT7-8	129
40874198	NOT7-8_FAT05281	NOT7-8	92
40874199	NOT7-8_FAT05281	NOT7-8	40
40874200	NOT7-8_FAT05281	NOT7-8	21
40874201	NOT7-8_FAT05281	NOT7-8	101
40874202	NOT7-8_FAT05281	NOT7-8	8
40874203	NOT7-8_FAT05281	NOT7-8	76
40874204	NOT7-8_FAT05281	NOT7-8	83
40874205	NOT7-8_FAT05281	NOT7-8	73
40874206	NOT7-8_FAT05281	NOT7-8	100
40874207	NOT7-8_FAT05281	NOT7-8	121
40874208	NOT7-8_FAT05281	NOT7-8	113
40874209	NOT7-8_FAT05281	NOT7-8	94
40874210	NOT7-8_FAT05281	NOT7-8	151
40874211	NOT7-8_FAT05281	NOT7-8	111
40874212	NOT7-8_FAT05281	NOT7-8	107
40874213	NOT7-8_FAT05281	NOT7-8	159
40874214	NOT7-8_FAT05281	NOT7-8	94
40874215	NOT7-8_FAT05281	NOT7-8	159
40874216	NOT7-8_FAT05281	NOT7-8	114
40874217	NOT7-8_FAT05281	NOT7-8	127
40874218	NOT7-8_FAT05281	NOT7-8	157
40874219	NOT7-8_FAT05281	NOT7-8	133
40874220	NOT7-8_FAT05281	NOT7-8	45
40874221	NOT7-8_FAT05281	NOT7-8	70
40874222	NOT7-8_FAT05281	NOT7-8	77
40874223	NOT7-8_FAT05281	NOT7-8	151
40874224	NOT7-8_FAT05281	NOT7-8	105
40874225	NOT7-8_FAT05281	NOT7-8	135
40874226	NOT7-8_FAT05281	NOT7-8	102
40874227	NOT7-8_FAT05281	NOT7-8	149
40874228	NOT7-8_FAT05281	NOT7-8	69
40874229	NOT7-8_FAT05281	NOT7-8	103
40874230	NOT7-8_FAT05281	NOT7-8	276
40874231	NOT7-8_FAT05281	NOT7-8	120
40874232	NOT7-8_FAT05281	NOT7-8	82
40874233	NOT7-8_FAT05281	NOT7-8	96
40874234	NOT7-8_FAT05281	NOT7-8	45
40874235	NOT7-8_FAT05281	NOT7-8	116
40874236	NOT7-8_FAT05281	NOT7-8	150
40874237	NOT7-8_FAT05281	NOT7-8	60
40874238	NOT7-8_FAT05281	NOT7-8	140
40874239	NOT7-8_FAT05281	NOT7-8	95
40874240	NOT7-8_FAT05281	NOT7-8	135
40874241	NOT7-8_FAT05281	NOT7-8	107
40874242	NOT7-8_FAT05281	NOT7-8	37
40874243	NOT7-8_FAT05281	NOT7-8	113
40874244	NOT7-8_FAT05281	NOT7-8	109
40874245	NOT7-8_FAT05281	NOT7-8	128
40874246	NOT7-8_FAT05281	NOT7-8	99
40874247	NOT7-8_FAT05281	NOT7-8	139
40874248	NOT7-8_FAT05281	NOT7-8	110
40874249	NOT7-8_FAT05281	NOT7-8	8
40874250	NOT7-8_FAT05281	NOT7-8	109
40874251	NOT7-8_FAT05281	NOT7-8	133
40874252	NOT7-8_FAT05281	NOT7-8	128
40874253	NOT7-8_FAT05281	NOT7-8	135
40874254	NOT7-8_FAT05281	NOT7-8	57
40874255	NOT7-8_FAT05281	NOT7-8	75
40874256	NOT7-8_FAT05281	NOT7-8	124
40874257	NOT7-8_FAT05281	NOT7-8	111
40874258	NOT7-8_FAT05281	NOT7-8	88
40874259	NOT7-8_FAT05281	NOT7-8	100
40874260	NOT7-8_FAT05281	NOT7-8	99
40874261	NOT7-8_FAT05281	NOT7-8	68
40874262	NOT7-8_FAT05281	NOT7-8	89
40874263	NOT7-8_FAT05281	NOT7-8	127
40874264	NOT7-8_FAT05281	NOT7-8	127
40874265	NOT7-8_FAT05281	NOT7-8	69
40874266	NOT7-8_FAT05281	NOT7-8	81
40874267	NOT7-8_FAT05281	NOT7-8	102
40874268	NOT7-8_FAT05281	NOT7-8	58
40874269	NOT7-8_FAT05281	NOT7-8	75
40874270	NOT7-8_FAT05281	NOT7-8	194
40874271	NOT7-8_FAT05281	NOT7-8	89
40874272	NOT7-8_FAT05281	NOT7-8	133
40874273	NOT7-8_FAT05281	NOT7-8	77
40874274	NOT7-8_FAT05281	NOT7-8	138
40874275	NOT7-8_FAT05281	NOT7-8	96
40874276	NOT7-8_FAT05281	NOT7-8	136
40874277	NOT7-8_FAT05281	NOT7-8	93
40874278	NOT7-8_FAT05281	NOT7-8	89
40874279	NOT7-8_FAT05281	NOT7-8	128
40874280	NOT7-8_FAT05281	NOT7-8	139
40874281	NOT7-8_FAT05281	NOT7-8	67
40874282	NOT7-8_FAT05281	NOT7-8	100
40874283	NOT7-8_FAT05281	NOT7-8	132
40874284	NOT7-8_FAT05281	NOT7-8	47
40874285	NOT7-8_FAT05281	NOT7-8	107
40874286	NOT7-8_FAT05281	NOT7-8	54
40874287	NOT7-8_FAT05281	NOT7-8	71
40874288	NOT7-8_FAT05281	NOT7-8	47
40874289	NOT7-8_FAT05281	NOT7-8	50
40874290	NOT7-8_FAT05281	NOT7-8	131
40874291	NOT7-8_FAT05281	NOT7-8	103
40874292	NOT7-8_FAT05281	NOT7-8	98
40874293	NOT7-8_FAT05281	NOT7-8	136
40874294	NOT7-8_FAT05281	NOT7-8	66
40874295	NOT7-8_FAT05281	NOT7-8	116
40874296	NOT7-8_FAT05281	NOT7-8	139
40874297	NOT7-8_FAT05281	NOT7-8	66
40874298	NOT7-8_FAT05281	NOT7-8	115
40874299	NOT7-8_FAT05281	NOT7-8	146
40874300	NOT7-8_FAT05281	NOT7-8	86
40874301	NOT7-8_FAT05281	NOT7-8	102
40874302	NOT7-8_FAT05281	NOT7-8	82
40874303	NOT7-8_FAT05281	NOT7-8	112
40874304	NOT7-8_FAT05281	NOT7-8	22
40874305	NOT7-8_FAT05281	NOT7-8	89
40874306	NOT7-8_FAT05281	NOT7-8	59
40874307	NOT7-8_FAT05281	NOT7-8	80
40874308	NOT7-8_FAT05281	NOT7-8	43
40874309	NOT7-8_FAT05281	NOT7-8	82
40874310	NOT7-8_FAT05281	NOT7-8	164
40874311	NOT7-8_FAT05281	NOT7-8	65
40874312	NOT7-8_FAT05281	NOT7-8	65
40874313	NOT7-8_FAT05281	NOT7-8	87
40874314	NOT7-8_FAT05281	NOT7-8	71
40874315	NOT7-8_FAT05281	NOT7-8	215
40874316	NOT7-8_FAT05281	NOT7-8	154
40874317	NOT7-8_FAT05281	NOT7-8	96
40874318	NOT7-8_FAT05281	NOT7-8	114
40874319	NOT7-8_FAT05281	NOT7-8	79
40874320	NOT7-8_FAT05281	NOT7-8	61
40874321	NOT7-8_FAT05281	NOT7-8	65
40874322	NOT7-8_FAT05281	NOT7-8	93
40874323	NOT7-8_FAT05281	NOT7-8	181
40874324	NOT7-8_FAT05281	NOT7-8	112
40874325	NOT7-8_FAT05281	NOT7-8	21
40874326	NOT7-8_FAT05281	NOT7-8	90
40874327	NOT7-8_FAT05281	NOT7-8	12
40874328	NOT7-8_FAT05281	NOT7-8	49
40874329	NOT7-8_FAT05281	NOT7-8	84
40874330	NOT7-8_FAT05281	NOT7-8	98
40874331	NOT7-8_FAT05281	NOT7-8	87
40874332	NOT7-8_FAT05281	NOT7-8	128
40874333	NOT7-8_FAT05281	NOT7-8	140
40874334	NOT7-8_FAT05281	NOT7-8	89
40874335	NOT7-8_FAT05281	NOT7-8	98
40874336	NOT7-8_FAT05281	NOT7-8	67
40874337	NOT7-8_FAT05281	NOT7-8	63
40874338	NOT7-8_FAT05281	NOT7-8	139
40874339	NOT7-8_FAT05281	NOT7-8	68
40874340	NOT7-8_FAT05281	NOT7-8	37
40874341	NOT7-8_FAT05281	NOT7-8	56
40874342	NOT7-8_FAT05281	NOT7-8	66
40874343	NOT7-8_FAT05281	NOT7-8	111
40874344	NOT7-8_FAT05281	NOT7-8	83
40874345	NOT7-8_FAT05281	NOT7-8	28
40874346	NOT7-8_FAT05281	NOT7-8	73
40874347	NOT7-8_FAT05281	NOT7-8	86
40874348	NOT7-8_FAT05281	NOT7-8	104
40874349	NOT7-8_FAT05281	NOT7-8	113
40874350	NOT7-8_FAT05281	NOT7-8	108
40874351	NOT7-8_FAT05281	NOT7-8	103
40874352	NOT7-8_FAT05281	NOT7-8	103
40874353	NOT7-8_FAT05281	NOT7-8	117
40874354	NOT7-8_FAT05281	NOT7-8	117
40874355	NOT7-8_FAT05281	NOT7-8	257
40874356	NOT7-8_FAT05281	NOT7-8	257
40874357	NOT7-8_FAT05281	NOT7-8	257
40874358	NOT7-8_FAT05281	NOT7-8	257
40874359	NOT7-8_FAT05281	NOT7-8	200
40874360	NOT7-8_FAT05281	NOT7-8	213
40874361	NOT7-8_FAT05281	NOT7-8	200
40874362	NOT7-8_FAT05281	NOT7-8	249
40874363	NOT7-8_FAT05281	NOT7-8	213
40874364	NOT7-8_FAT05281	NOT7-8	103
40874365	NOT7-8_FAT05281	NOT7-8	106
40874366	NOT7-8_FAT05281	NOT7-8	103
40874367	NOT7-8_FAT05281	NOT7-8	200
40874368	NOT7-8_FAT05281	NOT7-8	103
40874369	NOT7-8_FAT05281	NOT7-8	106
40874370	NOT7-8_FAT05281	NOT7-8	162
40874371	NOT7-8_FAT05281	NOT7-8	103
40874372	NOT7-8_FAT05281	NOT7-8	119
40874373	NOT7-8_FAT05281	NOT7-8	114
40874374	NOT7-8_FAT05281	NOT7-8	136
40874375	NOT7-8_FAT05281	NOT7-8	154
40874376	NOT7-8_FAT05281	NOT7-8	186
40874377	NOT7-8_FAT05281	NOT7-8	107
40874378	NOT7-8_FAT05281	NOT7-8	88
40874379	NOT7-8_FAT05281	NOT7-8	93
40874380	NOT7-8_FAT05281	NOT7-8	54
40874381	NOT7-8_FAT05281	NOT7-8	54
40874382	NOT7-8_FAT05281	NOT7-8	136
40874383	NOT7-8_FAT05281	NOT7-8	119
40874384	NOT7-8_FAT05281	NOT7-8	249
40874385	NOT7-8_FAT05281	NOT7-8	114
40874386	NOT7-8_FAT05281	NOT7-8	154
40874387	NOT7-8_FAT05281	NOT7-8	186
40874388	NOT7-8_FAT05281	NOT7-8	107
40874389	NOT7-8_FAT05281	NOT7-8	88
40874390	NOT7-8_FAT05281	NOT7-8	93
40874391	NOT7-8_FAT05281	NOT7-8	54
40874392	NOT7-8_FAT05281	NOT7-8	103
40874393	NOT7-8_FAT05281	NOT7-8	136
40874394	NOT7-8_FAT05281	NOT7-8	119
40874395	NOT7-8_FAT05281	NOT7-8	249
40874396	NOT7-8_FAT05281	NOT7-8	106
40874397	NOT7-8_FAT05281	NOT7-8	114
40874398	NOT7-8_FAT05281	NOT7-8	154
40874399	NOT7-8_FAT05281	NOT7-8	186
40874400	NOT7-8_FAT05281	NOT7-8	162
40874401	NOT7-8_FAT05281	NOT7-8	107
40874402	NOT7-8_FAT05281	NOT7-8	88
40874403	NOT7-8_FAT05281	NOT7-8	93
40874404	NOT7-8_FAT05281	NOT7-8	54
40874405	NOT7-8_FAT05281	NOT7-8	106
40874406	NOT7-8_FAT05281	NOT7-8	114
40874407	NOT7-8_FAT05281	NOT7-8	107
40874408	NOT7-8_FAT05281	NOT7-8	114
40874409	NOT7-8_FAT05281	NOT7-8	162
40874410	NOT7-8_FAT05281	NOT7-8	107
40874411	NOT7-8_FAT05281	NOT7-8	103
40874412	NOT7-8_FAT05281	NOT7-8	316
40874413	NOT7-8_FAT05281	NOT7-8	249
40874414	NOT7-8_FAT05281	NOT7-8	106
40874415	NOT7-8_FAT05281	NOT7-8	200
40874416	NOT7-8_FAT05281	NOT7-8	88
40874417	NOT7-8_FAT05281	NOT7-8	162
40874418	NOT7-8_FAT05281	NOT7-8	176
40874419	NOT7-8_FAT05281	NOT7-8	144
40874420	NOT7-8_FAT05281	NOT7-8	316
40874421	NOT7-8_FAT05281	NOT7-8	106
40874422	NOT7-8_FAT05281	NOT7-8	200
40874423	NOT7-8_FAT05281	NOT7-8	88
40874424	NOT7-8_FAT05281	NOT7-8	162
40874425	NOT7-8_FAT05281	NOT7-8	176
40874426	NOT7-8_FAT05281	NOT7-8	144
40874427	NOT7-8_FAT05281	NOT7-8	316
40874428	NOT7-8_FAT05281	NOT7-8	200
40874429	NOT7-8_FAT05281	NOT7-8	88
40874430	NOT7-8_FAT05281	NOT7-8	162
40874431	NOT7-8_FAT05281	NOT7-8	176
40874432	NOT7-8_FAT05281	NOT7-8	144
40874433	NOT7-8_FAT05281	NOT7-8	160
40874434	NOT7-8_FAT05281	NOT7-8	212
40874435	NOT7-8_FAT05281	NOT7-8	11
40874436	NOT7-8_FAT05281	NOT7-8	213
40874437	NOT7-8_FAT05281	NOT7-8	124
40874438	NOT7-8_FAT05281	NOT7-8	143
40874439	NOT7-8_FAT05281	NOT7-8	9
40874440	NOT7-8_FAT05281	NOT7-8	124
40874441	NOT7-8_FAT05281	NOT7-8	139
40874442	NOT7-8_FAT05281	NOT7-8	75
40874443	NOT7-8_FAT05281	NOT7-8	135
40874444	NOT7-8_FAT05281	NOT7-8	128
40874445	NOT7-8_FAT05281	NOT7-8	153
40874446	NOT7-8_FAT05281	NOT7-8	109
40874447	NOT7-8_FAT05281	NOT7-8	120
40874448	NOT7-8_FAT05281	NOT7-8	90
40874449	NOT7-8_FAT05281	NOT7-8	87
40874450	NOT7-8_FAT05281	NOT7-8	163
40874451	NOT7-8_FAT05281	NOT7-8	136
40874452	NOT7-8_FAT05281	NOT7-8	141
40874453	NOT7-8_FAT05281	NOT7-8	127
40874454	NOT7-8_FAT05281	NOT7-8	191
40874455	NOT7-8_FAT05281	NOT7-8	88
40874456	NOT7-8_FAT05281	NOT7-8	88
40874457	NOT7-8_FAT05281	NOT7-8	95
40874458	NOT7-8_FAT05281	NOT7-8	96
40874459	NOT7-8_FAT05281	NOT7-8	9
40874460	NOT7-8_FAT05281	NOT7-8	73
40874461	NOT7-8_FAT05281	NOT7-8	160
40874462	NOT7-8_FAT05281	NOT7-8	273
40874463	NOT7-8_FAT05281	NOT7-8	11
40874464	NOT7-8_FAT05281	NOT7-8	212
40874465	NOT7-8_FAT05281	NOT7-8	124
40874466	NOT7-8_FAT05281	NOT7-8	139
40874467	NOT7-8_FAT05281	NOT7-8	143
40874468	NOT7-8_FAT05281	NOT7-8	124
40874469	NOT7-8_FAT05281	NOT7-8	75
40874470	NOT7-8_FAT05281	NOT7-8	128
40874471	NOT7-8_FAT05281	NOT7-8	153
40874472	NOT7-8_FAT05281	NOT7-8	177
40874473	NOT7-8_FAT05281	NOT7-8	127
40874474	NOT7-8_FAT05281	NOT7-8	120
40874475	NOT7-8_FAT05281	NOT7-8	90
40874476	NOT7-8_FAT05281	NOT7-8	109
40874477	NOT7-8_FAT05281	NOT7-8	135
40874478	NOT7-8_FAT05281	NOT7-8	87
40874479	NOT7-8_FAT05281	NOT7-8	163
40874480	NOT7-8_FAT05281	NOT7-8	136
40874481	NOT7-8_FAT05281	NOT7-8	141
40874482	NOT7-8_FAT05281	NOT7-8	191
40874483	NOT7-8_FAT05281	NOT7-8	88
40874484	NOT7-8_FAT05281	NOT7-8	88
40874485	NOT7-8_FAT05281	NOT7-8	73
40874486	NOT7-8_FAT05281	NOT7-8	96
40874487	NOT7-8_FAT05281	NOT7-8	9
40874488	NOT7-8_FAT05281	NOT7-8	160
40874489	NOT7-8_FAT05281	NOT7-8	124
40874490	NOT7-8_FAT05281	NOT7-8	143
40874491	NOT7-8_FAT05281	NOT7-8	213
40874492	NOT7-8_FAT05281	NOT7-8	11
40874493	NOT7-8_FAT05281	NOT7-8	212
40874494	NOT7-8_FAT05281	NOT7-8	124
40874495	NOT7-8_FAT05281	NOT7-8	139
40874496	NOT7-8_FAT05281	NOT7-8	75
40874497	NOT7-8_FAT05281	NOT7-8	135
40874498	NOT7-8_FAT05281	NOT7-8	128
40874499	NOT7-8_FAT05281	NOT7-8	153
40874500	NOT7-8_FAT05281	NOT7-8	109
40874501	NOT7-8_FAT05281	NOT7-8	120
40874502	NOT7-8_FAT05281	NOT7-8	90
40874503	NOT7-8_FAT05281	NOT7-8	87
40874504	NOT7-8_FAT05281	NOT7-8	163
40874505	NOT7-8_FAT05281	NOT7-8	136
40874506	NOT7-8_FAT05281	NOT7-8	141
40874507	NOT7-8_FAT05281	NOT7-8	127
40874508	NOT7-8_FAT05281	NOT7-8	191
40874509	NOT7-8_FAT05281	NOT7-8	88
40874510	NOT7-8_FAT05281	NOT7-8	96
40874511	NOT7-8_FAT05281	NOT7-8	9
40874512	NOT7-8_FAT05281	NOT7-8	73
40874513	NOT7-8_FAT05281	NOT7-8	273
40874514	NOT7-8_FAT05281	NOT7-8	177
40874515	NOT7-8_FAT05281	NOT7-8	160
40874516	NOT7-8_FAT05281	NOT7-8	124
40874517	NOT7-8_FAT05281	NOT7-8	128
40874518	NOT7-8_FAT05281	NOT7-8	124
40874519	NOT7-8_FAT05281	NOT7-8	143
40874520	NOT7-8_FAT05281	NOT7-8	153
40874521	NOT7-8_FAT05281	NOT7-8	120
40874522	NOT7-8_FAT05281	NOT7-8	90
40874523	NOT7-8_FAT05281	NOT7-8	75
40874524	NOT7-8_FAT05281	NOT7-8	11
40874525	NOT7-8_FAT05281	NOT7-8	212
40874526	NOT7-8_FAT05281	NOT7-8	109
40874527	NOT7-8_FAT05281	NOT7-8	139
40874528	NOT7-8_FAT05281	NOT7-8	135
40874529	NOT7-8_FAT05281	NOT7-8	87
40874530	NOT7-8_FAT05281	NOT7-8	163
40874531	NOT7-8_FAT05281	NOT7-8	136
40874532	NOT7-8_FAT05281	NOT7-8	141
40874533	NOT7-8_FAT05281	NOT7-8	127
40874534	NOT7-8_FAT05281	NOT7-8	191
40874535	NOT7-8_FAT05281	NOT7-8	88
40874536	NOT7-8_FAT05281	NOT7-8	96
40874537	NOT7-8_FAT05281	NOT7-8	9
40874538	NOT7-8_FAT05281	NOT7-8	73
40874539	NOT7-8_FAT05281	NOT7-8	160
40874540	NOT7-8_FAT05281	NOT7-8	273
40874541	NOT7-8_FAT05281	NOT7-8	11
40874542	NOT7-8_FAT05281	NOT7-8	212
40874543	NOT7-8_FAT05281	NOT7-8	124
40874544	NOT7-8_FAT05281	NOT7-8	139
40874545	NOT7-8_FAT05281	NOT7-8	143
40874546	NOT7-8_FAT05281	NOT7-8	124
40874547	NOT7-8_FAT05281	NOT7-8	75
40874548	NOT7-8_FAT05281	NOT7-8	128
40874549	NOT7-8_FAT05281	NOT7-8	153
40874550	NOT7-8_FAT05281	NOT7-8	177
40874551	NOT7-8_FAT05281	NOT7-8	127
40874552	NOT7-8_FAT05281	NOT7-8	120
40874553	NOT7-8_FAT05281	NOT7-8	90
40874554	NOT7-8_FAT05281	NOT7-8	109
40874555	NOT7-8_FAT05281	NOT7-8	135
40874556	NOT7-8_FAT05281	NOT7-8	87
40874557	NOT7-8_FAT05281	NOT7-8	163
40874558	NOT7-8_FAT05281	NOT7-8	136
40874559	NOT7-8_FAT05281	NOT7-8	141
40874560	NOT7-8_FAT05281	NOT7-8	191
40874561	NOT7-8_FAT05281	NOT7-8	191
40874562	NOT7-8_FAT05281	NOT7-8	160
40874563	NOT7-8_FAT05281	NOT7-8	124
40874564	NOT7-8_FAT05281	NOT7-8	143
40874565	NOT7-8_FAT05281	NOT7-8	11
40874566	NOT7-8_FAT05281	NOT7-8	212
40874567	NOT7-8_FAT05281	NOT7-8	124
40874568	NOT7-8_FAT05281	NOT7-8	139
40874569	NOT7-8_FAT05281	NOT7-8	75
40874570	NOT7-8_FAT05281	NOT7-8	135
40874571	NOT7-8_FAT05281	NOT7-8	128
40874572	NOT7-8_FAT05281	NOT7-8	153
40874573	NOT7-8_FAT05281	NOT7-8	109
40874574	NOT7-8_FAT05281	NOT7-8	120
40874575	NOT7-8_FAT05281	NOT7-8	90
40874576	NOT7-8_FAT05281	NOT7-8	87
40874577	NOT7-8_FAT05281	NOT7-8	141
40874578	NOT7-8_FAT05281	NOT7-8	136
40874579	NOT7-8_FAT05281	NOT7-8	249
40874580	NOT7-8_FAT05281	NOT7-8	249
40874581	NOT7-8_FAT05281	NOT7-8	213
40874582	NOT7-8_FAT05281	NOT7-8	95
40874583	NOT7-8_FAT05281	NOT7-8	109
40874584	NOT7-8_FAT05281	NOT7-8	106
40874585	NOT7-8_FAT05281	NOT7-8	109
40874586	NOT7-8_FAT05281	NOT7-8	106
40874587	NOT7-8_FAT05281	NOT7-8	109
40874588	NOT7-8_FAT05281	NOT7-8	106
40874589	NOT7-8_FAT05281	NOT7-8	109
40874590	NOT7-8_FAT05281	NOT7-8	95
40874591	NOT7-8_FAT05281	NOT7-8	95
40874592	NOT7-8_FAT05281	NOT7-8	218
40874593	NOT7-8_FAT05281	NOT7-8	233
40874594	NOT7-8_FAT05281	NOT7-8	218
40874595	NOT7-8_FAT05281	NOT7-8	233
40874596	NOT7-8_FAT05281	NOT7-8	218
40874597	NOT7-8_FAT05281	NOT7-8	233
40874598	NOT7-8_FAT05281	NOT7-8	99
40874599	NOT7-8_FAT05281	NOT7-8	100
40874600	NOT7-8_FAT05281	NOT7-8	149
40874601	NOT7-8_FAT05281	NOT7-8	75
40874602	NOT7-8_FAT05281	NOT7-8	110
40874603	NOT7-8_FAT05281	NOT7-8	110
40874604	NOT7-8_FAT05281	NOT7-8	149
40874605	NOT7-8_FAT05281	NOT7-8	75
40874606	NOT7-8_FAT05281	NOT7-8	110
40874607	NOT7-8_FAT05281	NOT7-8	103
40874608	NOT7-8_FAT05281	NOT7-8	103
40874609	NOT7-8_FAT05281	NOT7-8	149
40874610	NOT7-8_FAT05281	NOT7-8	75
40874611	NOT7-8_FAT05281	NOT7-8	110
40874612	NOT7-8_FAT05281	NOT7-8	110
40874613	NOT7-8_FAT05281	NOT7-8	75
40874614	NOT7-8_FAT05281	NOT7-8	110
40874615	NOT7-8_FAT05281	NOT7-8	149
40874616	NOT7-8_FAT05281	NOT7-8	103
40874617	NOT7-8_FAT05281	NOT7-8	32
40874618	NOT7-8_FAT05281	NOT7-8	54
40874619	NOT7-8_FAT05281	NOT7-8	131
40874620	NOT7-8_FAT05281	NOT7-8	9
40874621	NOT7-8_FAT05281	NOT7-8	55
40874622	NOT7-8_FAT05281	NOT7-8	145
40874623	NOT7-8_FAT05281	NOT7-8	104
40874624	NOT7-8_FAT05281	NOT7-8	96
40874625	NOT7-8_FAT05281	NOT7-8	82
40874626	NOT7-8_FAT05281	NOT7-8	34
40874627	NOT7-8_FAT05281	NOT7-8	58
40874628	NOT7-8_FAT05281	NOT7-8	104
40874629	NOT7-8_FAT05281	NOT7-8	163
40874630	NOT7-8_FAT05281	NOT7-8	62
40874631	NOT7-8_FAT05281	NOT7-8	65
40874632	NOT7-8_FAT05281	NOT7-8	71
40874633	NOT7-8_FAT05281	NOT7-8	75
40874634	NOT7-8_FAT05281	NOT7-8	29
40874635	NOT7-8_FAT05281	NOT7-8	105
40874636	NOT7-8_FAT05281	NOT7-8	78
40874637	NOT7-8_FAT05281	NOT7-8	49
40874638	NOT7-8_FAT05281	NOT7-8	132
40874639	NOT7-8_FAT05281	NOT7-8	77
40874640	NOT7-8_FAT05281	NOT7-8	153
40874641	NOT7-8_FAT05281	NOT7-8	99
40874642	NOT7-8_FAT05281	NOT7-8	88
40874643	NOT7-8_FAT05281	NOT7-8	35
40874644	NOT7-8_FAT05281	NOT7-8	78
40874645	NOT7-8_FAT05281	NOT7-8	91
40874646	NOT7-8_FAT05281	NOT7-8	137
40874647	NOT7-8_FAT05281	NOT7-8	49
40874648	NOT7-8_FAT05281	NOT7-8	123
40874649	NOT7-8_FAT05281	NOT7-8	71
40874650	NOT7-8_FAT05281	NOT7-8	145
40874651	NOT7-8_FAT05281	NOT7-8	94
40874652	NOT7-8_FAT05281	NOT7-8	157
40874653	NOT7-8_FAT05281	NOT7-8	151
40874654	NOT7-8_FAT05281	NOT7-8	160
40874655	NOT7-8_FAT05281	NOT7-8	57
40874656	NOT7-8_FAT05281	NOT7-8	70
40874657	NOT7-8_FAT05281	NOT7-8	176
40874658	NOT7-8_FAT05281	NOT7-8	63
40874659	NOT7-8_FAT05281	NOT7-8	55
40874660	NOT7-8_FAT05281	NOT7-8	59
40874661	NOT7-8_FAT05281	NOT7-8	72
40874662	NOT7-8_FAT05281	NOT7-8	108
40874663	NOT7-8_FAT05281	NOT7-8	85
40874664	NOT7-8_FAT05281	NOT7-8	140
40874665	NOT7-8_FAT05281	NOT7-8	126
40874666	NOT7-8_FAT05281	NOT7-8	65
40874667	NOT7-8_FAT05281	NOT7-8	116
40874668	NOT7-8_FAT05281	NOT7-8	241
40874669	NOT7-8_FAT05281	NOT7-8	135
40874670	NOT7-8_FAT05281	NOT7-8	69
40874671	NOT7-8_FAT05281	NOT7-8	100
40874672	NOT7-8_FAT05281	NOT7-8	26
40874673	NOT7-8_FAT05281	NOT7-8	87
40874674	NOT7-8_FAT05281	NOT7-8	122
40874675	NOT7-8_FAT05281	NOT7-8	44
40874676	NOT7-8_FAT05281	NOT7-8	143
40874677	NOT7-8_FAT05281	NOT7-8	79
40874678	NOT7-8_FAT05281	NOT7-8	99
40874679	NOT7-8_FAT05281	NOT7-8	8
40874680	NOT7-8_FAT05281	NOT7-8	42
40874681	NOT7-8_FAT05281	NOT7-8	94
40874682	NOT7-8_FAT05281	NOT7-8	128
40874683	NOT7-8_FAT05281	NOT7-8	163
40874684	NOT7-8_FAT05281	NOT7-8	44
40874685	NOT7-8_FAT05281	NOT7-8	41
40874686	NOT7-8_FAT05281	NOT7-8	63
40874687	NOT7-8_FAT05281	NOT7-8	68
40874688	NOT7-8_FAT05281	NOT7-8	110
40874689	NOT7-8_FAT05281	NOT7-8	76
40874690	NOT7-8_FAT05281	NOT7-8	88
40874691	NOT7-8_FAT05281	NOT7-8	146
40874692	NOT7-8_FAT05281	NOT7-8	64
40874693	NOT7-8_FAT05281	NOT7-8	90
40874694	NOT7-8_FAT05281	NOT7-8	109
40874695	NOT7-8_FAT05281	NOT7-8	53
40874696	NOT7-8_FAT05281	NOT7-8	110
40874697	NOT7-8_FAT05281	NOT7-8	40
40874698	NOT7-8_FAT05281	NOT7-8	60
40874699	NOT7-8_FAT05281	NOT7-8	145
40874700	NOT7-8_FAT05281	NOT7-8	76
40874701	NOT7-8_FAT05281	NOT7-8	78
40874702	NOT7-8_FAT05281	NOT7-8	68
40874703	NOT7-8_FAT05281	NOT7-8	85
40874704	NOT7-8_FAT05281	NOT7-8	62
40874705	NOT7-8_FAT05281	NOT7-8	189
40874706	NOT7-8_FAT05281	NOT7-8	203
40874707	NOT7-8_FAT05281	NOT7-8	95
40874708	NOT7-8_FAT05281	NOT7-8	107
40874709	NOT7-8_FAT05281	NOT7-8	119
40874710	NOT7-8_FAT05281	NOT7-8	192
40874711	NOT7-8_FAT05281	NOT7-8	45
40874712	NOT7-8_FAT05281	NOT7-8	77
40874713	NOT7-8_FAT05281	NOT7-8	76
40874714	NOT7-8_FAT05281	NOT7-8	194
40874715	NOT7-8_FAT05281	NOT7-8	77
40874716	NOT7-8_FAT05281	NOT7-8	116
40874717	NOT7-8_FAT05281	NOT7-8	146
40874718	NOT7-8_FAT05281	NOT7-8	100
40874719	NOT7-8_FAT05281	NOT7-8	121
40874720	NOT7-8_FAT05281	NOT7-8	67
40874721	NOT7-8_FAT05281	NOT7-8	117
40874722	NOT7-8_FAT05281	NOT7-8	153
40874723	NOT7-8_FAT05281	NOT7-8	76
40874724	NOT7-8_FAT05281	NOT7-8	136
40874725	NOT7-8_FAT05281	NOT7-8	137
40874726	NOT7-8_FAT05281	NOT7-8	126
40874727	NOT7-8_FAT05281	NOT7-8	114
40874728	NOT7-8_FAT05281	NOT7-8	122
40874729	NOT7-8_FAT05281	NOT7-8	77
40874730	NOT7-8_FAT05281	NOT7-8	140
40874731	NOT7-8_FAT05281	NOT7-8	114
40874732	NOT7-8_FAT05281	NOT7-8	74
40874733	NOT7-8_FAT05281	NOT7-8	129
40874734	NOT7-8_FAT05281	NOT7-8	66
40874735	NOT7-8_FAT05281	NOT7-8	54
40874736	NOT7-8_FAT05281	NOT7-8	59
40874737	NOT7-8_FAT05281	NOT7-8	96
40874738	NOT7-8_FAT05281	NOT7-8	117
40874739	NOT7-8_FAT05281	NOT7-8	123
40874740	NOT7-8_FAT05281	NOT7-8	146
40874741	NOT7-8_FAT05281	NOT7-8	141
40874742	NOT7-8_FAT05281	NOT7-8	156
40874743	NOT7-8_FAT05281	NOT7-8	56
40874744	NOT7-8_FAT05281	NOT7-8	123
40874745	NOT7-8_FAT05281	NOT7-8	109
40874746	NOT7-8_FAT05281	NOT7-8	86
40874747	NOT7-8_FAT05281	NOT7-8	96
40874748	NOT7-8_FAT05281	NOT7-8	120
40874749	NOT7-8_FAT05281	NOT7-8	9
40874750	NOT7-8_FAT05281	NOT7-8	85
40874751	NOT7-8_FAT05281	NOT7-8	53
40874752	NOT7-8_FAT05281	NOT7-8	41
40874753	NOT7-8_FAT05281	NOT7-8	131
40874754	NOT7-8_FAT05281	NOT7-8	62
40874755	NOT7-8_FAT05281	NOT7-8	148
40874756	NOT7-8_FAT05281	NOT7-8	98
40874757	NOT7-8_FAT05281	NOT7-8	71
40874758	NOT7-8_FAT05281	NOT7-8	49
40874759	NOT7-8_FAT05281	NOT7-8	42
40874760	NOT7-8_FAT05281	NOT7-8	106
40874761	NOT7-8_FAT05281	NOT7-8	62
40874762	NOT7-8_FAT05281	NOT7-8	70
40874763	NOT7-8_FAT05281	NOT7-8	91
40874764	NOT7-8_FAT05281	NOT7-8	99
40874765	NOT7-8_FAT05281	NOT7-8	140
40874766	NOT7-8_FAT05281	NOT7-8	77
40874767	NOT7-8_FAT05281	NOT7-8	122
40874768	NOT7-8_FAT05281	NOT7-8	125
40874769	NOT7-8_FAT05281	NOT7-8	118
40874770	NOT7-8_FAT05281	NOT7-8	140
40874771	NOT7-8_FAT05281	NOT7-8	74
40874772	NOT7-8_FAT05281	NOT7-8	7
40874773	NOT7-8_FAT05281	NOT7-8	96
40874774	NOT7-8_FAT05281	NOT7-8	97
40874775	NOT7-8_FAT05281	NOT7-8	132
40874776	NOT7-8_FAT05281	NOT7-8	81
40874777	NOT7-8_FAT05281	NOT7-8	80
40874778	NOT7-8_FAT05281	NOT7-8	82
40874779	NOT7-8_FAT05281	NOT7-8	77
40874780	NOT7-8_FAT05281	NOT7-8	81
40874781	NOT7-8_FAT05281	NOT7-8	121
40874782	NOT7-8_FAT05281	NOT7-8	57
40874783	NOT7-8_FAT05281	NOT7-8	103
40874784	NOT7-8_FAT05281	NOT7-8	64
40874785	NOT7-8_FAT05281	NOT7-8	162
40874786	NOT7-8_FAT05281	NOT7-8	49
40874787	NOT7-8_FAT05281	NOT7-8	44
40874788	NOT7-8_FAT05281	NOT7-8	57
40874789	NOT7-8_FAT05281	NOT7-8	42
40874790	NOT7-8_FAT05281	NOT7-8	60
40874791	NOT7-8_FAT05281	NOT7-8	46
40874792	NOT7-8_FAT05281	NOT7-8	90
40874793	NOT7-8_FAT05281	NOT7-8	84
40874794	NOT7-8_FAT05281	NOT7-8	119
40874795	NOT7-8_FAT05281	NOT7-8	132
40874796	NOT7-8_FAT05281	NOT7-8	116
40874797	NOT7-8_FAT05281	NOT7-8	71
40874798	NOT7-8_FAT05281	NOT7-8	196
40874799	NOT7-8_FAT05281	NOT7-8	86
40874800	NOT7-8_FAT05281	NOT7-8	73
40874801	NOT7-8_FAT05281	NOT7-8	151
40874802	NOT7-8_FAT05281	NOT7-8	104
40874803	NOT7-8_FAT05281	NOT7-8	93
40874804	NOT7-8_FAT05281	NOT7-8	58
40874805	NOT7-8_FAT05281	NOT7-8	84
40874806	NOT7-8_FAT05281	NOT7-8	51
40874807	NOT7-8_FAT05281	NOT7-8	95
40874808	NOT7-8_FAT05281	NOT7-8	77
40874809	NOT7-8_FAT05281	NOT7-8	80
40874810	NOT7-8_FAT05281	NOT7-8	110
40874811	NOT7-8_FAT05281	NOT7-8	89
40874812	NOT7-8_FAT05281	NOT7-8	65
40874813	NOT7-8_FAT05281	NOT7-8	69
40874814	NOT7-8_FAT05281	NOT7-8	93
40874815	NOT7-8_FAT05281	NOT7-8	126
40874816	NOT7-8_FAT05281	NOT7-8	108
40874817	NOT7-8_FAT05281	NOT7-8	47
40874818	NOT7-8_FAT05281	NOT7-8	74
40874819	NOT7-8_FAT05281	NOT7-8	127
40874820	NOT7-8_FAT05281	NOT7-8	77
40874821	NOT7-8_FAT05281	NOT7-8	130
40874822	NOT7-8_FAT05281	NOT7-8	121
40874823	NOT7-8_FAT05281	NOT7-8	84
40874824	NOT7-8_FAT05281	NOT7-8	78
40874825	NOT7-8_FAT05281	NOT7-8	47
40874826	NOT7-8_FAT05281	NOT7-8	187
40874827	NOT7-8_FAT05281	NOT7-8	79
40874828	NOT7-8_FAT05281	NOT7-8	67
40874829	NOT7-8_FAT05281	NOT7-8	65
40874830	NOT7-8_FAT05281	NOT7-8	56
40874831	NOT7-8_FAT05281	NOT7-8	120
40874832	NOT7-8_FAT05281	NOT7-8	98
40874833	NOT7-8_FAT05281	NOT7-8	12
40874834	NOT7-8_FAT05281	NOT7-8	18
40874835	NOT7-8_FAT05281	NOT7-8	105
40874836	NOT7-8_FAT05281	NOT7-8	142
40874837	NOT7-8_FAT05281	NOT7-8	61
40874838	NOT7-8_FAT05281	NOT7-8	65
40874839	NOT7-8_FAT05281	NOT7-8	122
40874840	NOT7-8_FAT05281	NOT7-8	122
40874841	NOT7-8_FAT05281	NOT7-8	130
40874842	NOT7-8_FAT05281	NOT7-8	103
40874843	NOT7-8_FAT05281	NOT7-8	63
40874844	NOT7-8_FAT05281	NOT7-8	217
40874845	NOT7-8_FAT05281	NOT7-8	123
40874846	NOT7-8_FAT05281	NOT7-8	57
40874847	NOT7-8_FAT05281	NOT7-8	106
40874848	NOT7-8_FAT05281	NOT7-8	93
40874849	NOT7-8_FAT05281	NOT7-8	143
40874850	NOT7-8_FAT05281	NOT7-8	121
40874851	NOT7-8_FAT05281	NOT7-8	127
40874852	NOT7-8_FAT05281	NOT7-8	71
40874853	NOT7-8_FAT05281	NOT7-8	137
40874854	NOT7-8_FAT05281	NOT7-8	142
40874855	NOT7-8_FAT05281	NOT7-8	124
40874856	NOT7-8_FAT05281	NOT7-8	98
40874857	NOT7-8_FAT05281	NOT7-8	159
40874858	NOT7-8_FAT05281	NOT7-8	69
40874859	NOT7-8_FAT05281	NOT7-8	123
40874860	NOT7-8_FAT05281	NOT7-8	112
40874861	NOT7-8_FAT05281	NOT7-8	103
40874862	NOT7-8_FAT05281	NOT7-8	114
40874863	NOT7-8_FAT05281	NOT7-8	192
40874864	NOT7-8_FAT05281	NOT7-8	40
40874865	NOT7-8_FAT05281	NOT7-8	66
40874866	NOT7-8_FAT05281	NOT7-8	66
40874867	NOT7-8_FAT05281	NOT7-8	66
40874868	NOT7-8_FAT05281	NOT7-8	174
40874869	NOT7-8_FAT05281	NOT7-8	94
40874870	NOT7-8_FAT05281	NOT7-8	100
40874871	NOT7-8_FAT05281	NOT7-8	86
40874872	NOT7-8_FAT05281	NOT7-8	55
40874873	NOT7-8_FAT05281	NOT7-8	108
40874874	NOT7-8_FAT05281	NOT7-8	66
40874875	NOT7-8_FAT05281	NOT7-8	65
40874876	NOT7-8_FAT05281	NOT7-8	55
40874877	NOT7-8_FAT05281	NOT7-8	124
40874878	NOT7-8_FAT05281	NOT7-8	74
40874879	NOT7-8_FAT05281	NOT7-8	119
40874880	NOT7-8_FAT05281	NOT7-8	65
40874881	NOT7-8_FAT05281	NOT7-8	103
40874882	NOT7-8_FAT05281	NOT7-8	66
40874883	NOT7-8_FAT05281	NOT7-8	71
40874884	NOT7-8_FAT05281	NOT7-8	40
40874885	NOT7-8_FAT05281	NOT7-8	66
40874886	NOT7-8_FAT05281	NOT7-8	174
40874887	NOT7-8_FAT05281	NOT7-8	94
40874888	NOT7-8_FAT05281	NOT7-8	100
40874889	NOT7-8_FAT05281	NOT7-8	86
40874890	NOT7-8_FAT05281	NOT7-8	55
40874891	NOT7-8_FAT05281	NOT7-8	108
40874892	NOT7-8_FAT05281	NOT7-8	66
40874893	NOT7-8_FAT05281	NOT7-8	65
40874894	NOT7-8_FAT05281	NOT7-8	55
40874895	NOT7-8_FAT05281	NOT7-8	124
40874896	NOT7-8_FAT05281	NOT7-8	74
40874897	NOT7-8_FAT05281	NOT7-8	119
40874898	NOT7-8_FAT05281	NOT7-8	65
40874899	NOT7-8_FAT05281	NOT7-8	103
40874900	NOT7-8_FAT05281	NOT7-8	127
40874901	NOT7-8_FAT05281	NOT7-8	98
40874902	NOT7-8_FAT05281	NOT7-8	103
40874903	NOT7-8_FAT05281	NOT7-8	103
40874904	NOT7-8_FAT05281	NOT7-8	174
40874905	NOT7-8_FAT05281	NOT7-8	94
40874906	NOT7-8_FAT05281	NOT7-8	100
40874907	NOT7-8_FAT05281	NOT7-8	86
40874908	NOT7-8_FAT05281	NOT7-8	55
40874909	NOT7-8_FAT05281	NOT7-8	108
40874910	NOT7-8_FAT05281	NOT7-8	66
40874911	NOT7-8_FAT05281	NOT7-8	65
40874912	NOT7-8_FAT05281	NOT7-8	124
40874913	NOT7-8_FAT05281	NOT7-8	74
40874914	NOT7-8_FAT05281	NOT7-8	91
40874915	NOT7-8_FAT05281	NOT7-8	91
40874916	NOT7-8_FAT05281	NOT7-8	84
40874917	NOT7-8_FAT05281	NOT7-8	140
40874918	NOT7-8_FAT05281	NOT7-8	192
40874919	NOT7-8_FAT05281	NOT7-8	100
40874920	NOT7-8_FAT05281	NOT7-8	91
40874921	NOT7-8_FAT05281	NOT7-8	67
40874922	NOT7-8_FAT05281	NOT7-8	97
40874923	NOT7-8_FAT05281	NOT7-8	94
40874924	NOT7-8_FAT05281	NOT7-8	40
40874925	NOT7-8_FAT05281	NOT7-8	147
40874926	NOT7-8_FAT05281	NOT7-8	136
40874927	NOT7-8_FAT05281	NOT7-8	86
40874928	NOT7-8_FAT05281	NOT7-8	201
40874929	NOT7-8_FAT05281	NOT7-8	138
40874930	NOT7-8_FAT05281	NOT7-8	101
40874931	NOT7-8_FAT05281	NOT7-8	67
40874932	NOT7-8_FAT05281	NOT7-8	97
40874933	NOT7-8_FAT05281	NOT7-8	94
40874934	NOT7-8_FAT05281	NOT7-8	40
40874935	NOT7-8_FAT05281	NOT7-8	147
40874936	NOT7-8_FAT05281	NOT7-8	136
40874937	NOT7-8_FAT05281	NOT7-8	86
40874938	NOT7-8_FAT05281	NOT7-8	201
40874939	NOT7-8_FAT05281	NOT7-8	138
40874940	NOT7-8_FAT05281	NOT7-8	101
40874941	NOT7-8_FAT05281	NOT7-8	40
40874942	NOT7-8_FAT05281	NOT7-8	97
40874943	NOT7-8_FAT05281	NOT7-8	94
40874944	NOT7-8_FAT05281	NOT7-8	147
40874945	NOT7-8_FAT05281	NOT7-8	136
40874946	NOT7-8_FAT05281	NOT7-8	86
40874947	NOT7-8_FAT05281	NOT7-8	201
40874948	NOT7-8_FAT05281	NOT7-8	138
40874949	NOT7-8_FAT05281	NOT7-8	101
40874950	NOT7-8_FAT05281	NOT7-8	67
40874951	NOT7-8_FAT05281	NOT7-8	97
40874952	NOT7-8_FAT05281	NOT7-8	50
40874953	NOT7-8_FAT05281	NOT7-8	125
40874954	NOT7-8_FAT05281	NOT7-8	145
40874955	NOT7-8_FAT05281	NOT7-8	129
40874956	NOT7-8_FAT05281	NOT7-8	79
40874957	NOT7-8_FAT05281	NOT7-8	77
40874958	NOT7-8_FAT05281	NOT7-8	162
40874959	NOT7-8_FAT05281	NOT7-8	272
40874960	NOT7-8_FAT05281	NOT7-8	157
40874961	NOT7-8_FAT05281	NOT7-8	98
40874962	NOT7-8_FAT05281	NOT7-8	121
40874963	NOT7-8_FAT05281	NOT7-8	180
40874964	NOT7-8_FAT05281	NOT7-8	105
40874965	NOT7-8_FAT05281	NOT7-8	116
40874966	NOT7-8_FAT05281	NOT7-8	140
40874967	NOT7-8_FAT05281	NOT7-8	165
40874968	NOT7-8_FAT05281	NOT7-8	126
40874969	NOT7-8_FAT05281	NOT7-8	128
40874970	NOT7-8_FAT05281	NOT7-8	152
40874971	NOT7-8_FAT05281	NOT7-8	192
40874972	NOT7-8_FAT05281	NOT7-8	77
40874973	NOT7-8_FAT05281	NOT7-8	121
40874974	NOT7-8_FAT05281	NOT7-8	248
40874975	NOT7-8_FAT05281	NOT7-8	192
40874976	NOT7-8_FAT05281	NOT7-8	130
40874977	NOT7-8_FAT05281	NOT7-8	112
40874978	NOT7-8_FAT05281	NOT7-8	180
40874979	NOT7-8_FAT05281	NOT7-8	50
40874980	NOT7-8_FAT05281	NOT7-8	162
40874981	NOT7-8_FAT05281	NOT7-8	77
40874982	NOT7-8_FAT05281	NOT7-8	79
40874983	NOT7-8_FAT05281	NOT7-8	145
40874984	NOT7-8_FAT05281	NOT7-8	157
40874985	NOT7-8_FAT05281	NOT7-8	129
40874986	NOT7-8_FAT05281	NOT7-8	98
40874987	NOT7-8_FAT05281	NOT7-8	125
40874988	NOT7-8_FAT05281	NOT7-8	121
40874989	NOT7-8_FAT05281	NOT7-8	272
40874990	NOT7-8_FAT05281	NOT7-8	105
40874991	NOT7-8_FAT05281	NOT7-8	116
40874992	NOT7-8_FAT05281	NOT7-8	140
40874993	NOT7-8_FAT05281	NOT7-8	165
40874994	NOT7-8_FAT05281	NOT7-8	126
40874995	NOT7-8_FAT05281	NOT7-8	128
40874996	NOT7-8_FAT05281	NOT7-8	152
40874997	NOT7-8_FAT05281	NOT7-8	192
40874998	NOT7-8_FAT05281	NOT7-8	77
40874999	NOT7-8_FAT05281	NOT7-8	121
40875000	NOT7-8_FAT05281	NOT7-8	248
40875001	NOT7-8_FAT05281	NOT7-8	180
40875002	NOT7-8_FAT05281	NOT7-8	162
40875003	NOT7-8_FAT05281	NOT7-8	79
40875004	NOT7-8_FAT05281	NOT7-8	145
40875005	NOT7-8_FAT05281	NOT7-8	98
40875006	NOT7-8_FAT05281	NOT7-8	121
40875007	NOT7-8_FAT05281	NOT7-8	272
40875008	NOT7-8_FAT05281	NOT7-8	105
40875009	NOT7-8_FAT05281	NOT7-8	116
40875010	NOT7-8_FAT05281	NOT7-8	140
40875011	NOT7-8_FAT05281	NOT7-8	165
40875012	NOT7-8_FAT05281	NOT7-8	126
40875013	NOT7-8_FAT05281	NOT7-8	128
40875014	NOT7-8_FAT05281	NOT7-8	152
40875015	NOT7-8_FAT05281	NOT7-8	192
40875016	NOT7-8_FAT05281	NOT7-8	77
40875017	NOT7-8_FAT05281	NOT7-8	121
40875018	NOT7-8_FAT05281	NOT7-8	248
40875019	NOT7-8_FAT05281	NOT7-8	192
40875020	NOT7-8_FAT05281	NOT7-8	130
40875021	NOT7-8_FAT05281	NOT7-8	112
40875022	NOT7-8_FAT05281	NOT7-8	140
40875023	NOT7-8_FAT05281	NOT7-8	165
40875024	NOT7-8_FAT05281	NOT7-8	126
40875025	NOT7-8_FAT05281	NOT7-8	128
40875026	NOT7-8_FAT05281	NOT7-8	152
40875027	NOT7-8_FAT05281	NOT7-8	192
40875028	NOT7-8_FAT05281	NOT7-8	77
40875029	NOT7-8_FAT05281	NOT7-8	121
40875030	NOT7-8_FAT05281	NOT7-8	248
40875031	NOT7-8_FAT05281	NOT7-8	192
40875032	NOT7-8_FAT05281	NOT7-8	130
40875033	NOT7-8_FAT05281	NOT7-8	157
40875034	NOT7-8_FAT05281	NOT7-8	78
40875035	NOT7-8_FAT05281	NOT7-8	97
40875036	NOT7-8_FAT05281	NOT7-8	76
40875037	NOT7-8_FAT05281	NOT7-8	83
40875038	NOT7-8_FAT05281	NOT7-8	93
40875039	NOT7-8_FAT05281	NOT7-8	75
40875040	NOT7-8_FAT05281	NOT7-8	179
40875041	NOT7-8_FAT05281	NOT7-8	110
40875042	NOT7-8_FAT05281	NOT7-8	90
40875043	NOT7-8_FAT05281	NOT7-8	147
40875044	NOT7-8_FAT05281	NOT7-8	104
40875045	NOT7-8_FAT05281	NOT7-8	72
40875046	NOT7-8_FAT05281	NOT7-8	75
40875047	NOT7-8_FAT05281	NOT7-8	186
40875048	NOT7-8_FAT05281	NOT7-8	170
40875049	NOT7-8_FAT05281	NOT7-8	156
40875050	NOT7-8_FAT05281	NOT7-8	122
40875051	NOT7-8_FAT05281	NOT7-8	192
40875052	NOT7-8_FAT05281	NOT7-8	109
40875053	NOT7-8_FAT05281	NOT7-8	124
40875054	NOT7-8_FAT05281	NOT7-8	75
40875055	NOT7-8_FAT05281	NOT7-8	139
40875056	NOT7-8_FAT05281	NOT7-8	150
40875057	NOT7-8_FAT05281	NOT7-8	157
40875058	NOT7-8_FAT05281	NOT7-8	76
40875059	NOT7-8_FAT05281	NOT7-8	148
40875060	NOT7-8_FAT05281	NOT7-8	122
40875061	NOT7-8_FAT05281	NOT7-8	114
40875062	NOT7-8_FAT05281	NOT7-8	113
40875063	NOT7-8_FAT05281	NOT7-8	173
40875064	NOT7-8_FAT05281	NOT7-8	126
40875065	NOT7-8_FAT05281	NOT7-8	98
40875066	NOT7-8_FAT05281	NOT7-8	77
40875067	NOT7-8_FAT05281	NOT7-8	95
40875068	NOT7-8_FAT05281	NOT7-8	78
40875069	NOT7-8_FAT05281	NOT7-8	160
40875070	NOT7-8_FAT05281	NOT7-8	142
40875071	NOT7-8_FAT05281	NOT7-8	97
40875072	NOT7-8_FAT05281	NOT7-8	118
40875073	NOT7-8_FAT05281	NOT7-8	100
40875074	NOT7-8_FAT05281	NOT7-8	114
40875075	NOT7-8_FAT05281	NOT7-8	146
40875076	NOT7-8_FAT05281	NOT7-8	107
40875077	NOT7-8_FAT05281	NOT7-8	222
40875078	NOT7-8_FAT05281	NOT7-8	205
40875079	NOT7-8_FAT05281	NOT7-8	67
40875080	NOT7-8_FAT05281	NOT7-8	319
40875081	NOT7-8_FAT05281	NOT7-8	64
40875082	NOT7-8_FAT05281	NOT7-8	171
40875083	NOT7-8_FAT05281	NOT7-8	152
40875084	NOT7-8_FAT05281	NOT7-8	75
40875085	NOT7-8_FAT05281	NOT7-8	108
40875086	NOT7-8_FAT05281	NOT7-8	140
40875087	NOT7-8_FAT05281	NOT7-8	126
40875088	NOT7-8_FAT05281	NOT7-8	143
40875089	NOT7-8_FAT05281	NOT7-8	232
40875090	NOT7-8_FAT05281	NOT7-8	228
40875091	NOT7-8_FAT05281	NOT7-8	221
40875092	NOT7-8_FAT05281	NOT7-8	277
40875093	NOT7-8_FAT05281	NOT7-8	315
40875094	NOT7-8_FAT05281	NOT7-8	93
40875095	NOT7-8_FAT05281	NOT7-8	181
40875096	NOT7-8_FAT05281	NOT7-8	179
40875097	NOT7-8_FAT05281	NOT7-8	145
40875098	NOT7-8_FAT05281	NOT7-8	75
40875099	NOT7-8_FAT05281	NOT7-8	110
40875100	NOT7-8_FAT05281	NOT7-8	165
40875101	NOT7-8_FAT05281	NOT7-8	110
40875102	NOT7-8_FAT05281	NOT7-8	104
40875103	NOT7-8_FAT05281	NOT7-8	192
40875104	NOT7-8_FAT05281	NOT7-8	90
40875105	NOT7-8_FAT05281	NOT7-8	75
40875106	NOT7-8_FAT05281	NOT7-8	147
40875107	NOT7-8_FAT05281	NOT7-8	170
40875108	NOT7-8_FAT05281	NOT7-8	122
40875109	NOT7-8_FAT05281	NOT7-8	156
40875110	NOT7-8_FAT05281	NOT7-8	186
40875111	NOT7-8_FAT05281	NOT7-8	104
40875112	NOT7-8_FAT05281	NOT7-8	72
40875113	NOT7-8_FAT05281	NOT7-8	109
40875114	NOT7-8_FAT05281	NOT7-8	124
40875115	NOT7-8_FAT05281	NOT7-8	75
40875116	NOT7-8_FAT05281	NOT7-8	139
40875117	NOT7-8_FAT05281	NOT7-8	150
40875118	NOT7-8_FAT05281	NOT7-8	157
40875119	NOT7-8_FAT05281	NOT7-8	76
40875120	NOT7-8_FAT05281	NOT7-8	148
40875121	NOT7-8_FAT05281	NOT7-8	122
40875122	NOT7-8_FAT05281	NOT7-8	114
40875123	NOT7-8_FAT05281	NOT7-8	113
40875124	NOT7-8_FAT05281	NOT7-8	173
40875125	NOT7-8_FAT05281	NOT7-8	126
40875126	NOT7-8_FAT05281	NOT7-8	98
40875127	NOT7-8_FAT05281	NOT7-8	77
40875128	NOT7-8_FAT05281	NOT7-8	95
40875129	NOT7-8_FAT05281	NOT7-8	78
40875130	NOT7-8_FAT05281	NOT7-8	160
40875131	NOT7-8_FAT05281	NOT7-8	142
40875132	NOT7-8_FAT05281	NOT7-8	97
40875133	NOT7-8_FAT05281	NOT7-8	118
40875134	NOT7-8_FAT05281	NOT7-8	100
40875135	NOT7-8_FAT05281	NOT7-8	114
40875136	NOT7-8_FAT05281	NOT7-8	146
40875137	NOT7-8_FAT05281	NOT7-8	107
40875138	NOT7-8_FAT05281	NOT7-8	205
40875139	NOT7-8_FAT05281	NOT7-8	67
40875140	NOT7-8_FAT05281	NOT7-8	319
40875141	NOT7-8_FAT05281	NOT7-8	64
40875142	NOT7-8_FAT05281	NOT7-8	171
40875143	NOT7-8_FAT05281	NOT7-8	152
40875144	NOT7-8_FAT05281	NOT7-8	75
40875145	NOT7-8_FAT05281	NOT7-8	108
40875146	NOT7-8_FAT05281	NOT7-8	140
40875147	NOT7-8_FAT05281	NOT7-8	126
40875148	NOT7-8_FAT05281	NOT7-8	143
40875149	NOT7-8_FAT05281	NOT7-8	232
40875150	NOT7-8_FAT05281	NOT7-8	228
40875151	NOT7-8_FAT05281	NOT7-8	221
40875152	NOT7-8_FAT05281	NOT7-8	277
40875153	NOT7-8_FAT05281	NOT7-8	315
40875154	NOT7-8_FAT05281	NOT7-8	93
40875155	NOT7-8_FAT05281	NOT7-8	181
40875156	NOT7-8_FAT05281	NOT7-8	179
40875157	NOT7-8_FAT05281	NOT7-8	145
40875158	NOT7-8_FAT05281	NOT7-8	75
40875159	NOT7-8_FAT05281	NOT7-8	110
40875160	NOT7-8_FAT05281	NOT7-8	75
40875161	NOT7-8_FAT05281	NOT7-8	173
40875162	NOT7-8_FAT05281	NOT7-8	319
40875163	NOT7-8_FAT05281	NOT7-8	61
40875164	NOT7-8_FAT05281	NOT7-8	114
40875165	NOT7-8_FAT05281	NOT7-8	113
40875166	NOT7-8_FAT05281	NOT7-8	304
40875167	NOT7-8_FAT05281	NOT7-8	201
40875168	NOT7-8_FAT05281	NOT7-8	362
40875169	NOT7-8_FAT05281	NOT7-8	146
40875170	NOT7-8_FAT05281	NOT7-8	128
40875171	NOT7-8_FAT05281	NOT7-8	107
40875172	NOT7-8_FAT05281	NOT7-8	132
40875173	NOT7-8_FAT05281	NOT7-8	56
40875174	NOT7-8_FAT05281	NOT7-8	114
40875175	NOT7-8_FAT05281	NOT7-8	113
40875176	NOT7-8_FAT05281	NOT7-8	304
40875177	NOT7-8_FAT05281	NOT7-8	201
40875178	NOT7-8_FAT05281	NOT7-8	362
40875179	NOT7-8_FAT05281	NOT7-8	146
40875180	NOT7-8_FAT05281	NOT7-8	128
40875181	NOT7-8_FAT05281	NOT7-8	107
40875182	NOT7-8_FAT05281	NOT7-8	132
40875183	NOT7-8_FAT05281	NOT7-8	56
40875184	NOT7-8_FAT05281	NOT7-8	113
40875185	NOT7-8_FAT05281	NOT7-8	132
40875186	NOT7-8_FAT05281	NOT7-8	150
40875187	NOT7-8_FAT05281	NOT7-8	108
40875188	NOT7-8_FAT05281	NOT7-8	108
40875189	NOT7-8_FAT05281	NOT7-8	99
40875190	NOT7-8_FAT05281	NOT7-8	109
40875191	NOT7-8_FAT05281	NOT7-8	268
40875192	NOT7-8_FAT05281	NOT7-8	264
40875193	NOT7-8_FAT05281	NOT7-8	239
40875194	NOT7-8_FAT05281	NOT7-8	79
40875195	NOT7-8_FAT05281	NOT7-8	301
40875196	NOT7-8_FAT05281	NOT7-8	109
40875197	NOT7-8_FAT05281	NOT7-8	268
40875198	NOT7-8_FAT05281	NOT7-8	264
40875199	NOT7-8_FAT05281	NOT7-8	239
40875200	NOT7-8_FAT05281	NOT7-8	79
40875201	NOT7-8_FAT05281	NOT7-8	301
40875202	NOT7-8_FAT05281	NOT7-8	109
40875203	NOT7-8_FAT05281	NOT7-8	268
40875204	NOT7-8_FAT05281	NOT7-8	264
40875205	NOT7-8_FAT05281	NOT7-8	239
40875206	NOT7-8_FAT05281	NOT7-8	79
40875207	NOT7-8_FAT05281	NOT7-8	301
40875208	NOT7-8_FAT05281	NOT7-8	109
40875209	NOT7-8_FAT05281	NOT7-8	268
40875210	NOT7-8_FAT05281	NOT7-8	264
40875211	NOT7-8_FAT05281	NOT7-8	239
40875212	NOT7-8_FAT05281	NOT7-8	79
40875213	NOT7-8_FAT05281	NOT7-8	301
40875214	NOT7-8_FAT05281	NOT7-8	46
40875215	NOT7-8_FAT05281	NOT7-8	68
40875216	NOT7-8_FAT05281	NOT7-8	82
40875217	NOT7-8_FAT05281	NOT7-8	166
40875218	NOT7-8_FAT05281	NOT7-8	114
40875219	NOT7-8_FAT05281	NOT7-8	66
40875220	NOT7-8_FAT05281	NOT7-8	19
40875221	NOT7-8_FAT05281	NOT7-8	74
40875222	NOT7-8_FAT05281	NOT7-8	64
40875223	NOT7-8_FAT05281	NOT7-8	285
40875224	NOT7-8_FAT05281	NOT7-8	130
40875225	NOT7-8_FAT05281	NOT7-8	121
40875226	NOT7-8_FAT05281	NOT7-8	77
40875227	NOT7-8_FAT05281	NOT7-8	64
40875228	NOT7-8_FAT05281	NOT7-8	213
40875229	NOT7-8_FAT05281	NOT7-8	51
40875230	NOT7-8_FAT05281	NOT7-8	137
40875231	NOT7-8_FAT05281	NOT7-8	82
40875232	NOT7-8_FAT05281	NOT7-8	48
40875233	NOT7-8_FAT05281	NOT7-8	92
40875234	NOT7-8_FAT05281	NOT7-8	85
40875235	NOT7-8_FAT05281	NOT7-8	243
40875236	NOT7-8_FAT05281	NOT7-8	120
40875237	NOT7-8_FAT05281	NOT7-8	140
40875238	NOT7-8_FAT05281	NOT7-8	108
40875239	NOT7-8_FAT05281	NOT7-8	147
40875240	NOT7-8_FAT05281	NOT7-8	113
40875241	NOT7-8_FAT05281	NOT7-8	81
40875242	NOT7-8_FAT05281	NOT7-8	140
40875243	NOT7-8_FAT05281	NOT7-8	56
40875244	NOT7-8_FAT05281	NOT7-8	58
40875245	NOT7-8_FAT05281	NOT7-8	38
40875246	NOT7-8_FAT05281	NOT7-8	195
40875247	NOT7-8_FAT05281	NOT7-8	152
40875248	NOT7-8_FAT05281	NOT7-8	74
40875249	NOT7-8_FAT05281	NOT7-8	85
40875250	NOT7-8_FAT05281	NOT7-8	55
40875251	NOT7-8_FAT05281	NOT7-8	59
40875252	NOT7-8_FAT05281	NOT7-8	169
40875253	NOT7-8_FAT05281	NOT7-8	127
40875254	NOT7-8_FAT05281	NOT7-8	66
40875255	NOT7-8_FAT05281	NOT7-8	86
40875256	NOT7-8_FAT05281	NOT7-8	125
40875257	NOT7-8_FAT05281	NOT7-8	101
40875258	NOT7-8_FAT05281	NOT7-8	118
40875259	NOT7-8_FAT05281	NOT7-8	131
40875260	NOT7-8_FAT05281	NOT7-8	50
40875261	NOT7-8_FAT05281	NOT7-8	97
40875262	NOT7-8_FAT05281	NOT7-8	105
40875263	NOT7-8_FAT05281	NOT7-8	126
40875264	NOT7-8_FAT05281	NOT7-8	178
40875265	NOT7-8_FAT05281	NOT7-8	146
40875266	NOT7-8_FAT05281	NOT7-8	212
40875267	NOT7-8_FAT05281	NOT7-8	57
40875268	NOT7-8_FAT05281	NOT7-8	44
40875269	NOT7-8_FAT05281	NOT7-8	94
40875270	NOT7-8_FAT05281	NOT7-8	127
40875271	NOT7-8_FAT05281	NOT7-8	58
40875272	NOT7-8_FAT05281	NOT7-8	100
40875273	NOT7-8_FAT05281	NOT7-8	208
40875274	NOT7-8_FAT05281	NOT7-8	128
40875275	NOT7-8_FAT05281	NOT7-8	120
40875276	NOT7-8_FAT05281	NOT7-8	54
40875277	NOT7-8_FAT05281	NOT7-8	58
40875278	NOT7-8_FAT05281	NOT7-8	80
40875279	NOT7-8_FAT05281	NOT7-8	11
40875280	NOT7-8_FAT05281	NOT7-8	71
40875281	NOT7-8_FAT05281	NOT7-8	60
40875282	NOT7-8_FAT05281	NOT7-8	88
40875283	NOT7-8_FAT05281	NOT7-8	38
40875284	NOT7-8_FAT05281	NOT7-8	145
40875285	NOT7-8_FAT05281	NOT7-8	27
40875286	NOT7-8_FAT05281	NOT7-8	84
40875287	NOT7-8_FAT05281	NOT7-8	118
40875288	NOT7-8_FAT05281	NOT7-8	121
40875289	NOT7-8_FAT05281	NOT7-8	79
40875290	NOT7-8_FAT05281	NOT7-8	96
40875291	NOT7-8_FAT05281	NOT7-8	87
40875292	NOT7-8_FAT05281	NOT7-8	65
40875293	NOT7-8_FAT05281	NOT7-8	51
40875294	NOT7-8_FAT05281	NOT7-8	104
40875295	NOT7-8_FAT05281	NOT7-8	54
40875296	NOT7-8_FAT05281	NOT7-8	74
40875297	NOT7-8_FAT05281	NOT7-8	64
40875298	NOT7-8_FAT05281	NOT7-8	89
40875299	NOT7-8_FAT05281	NOT7-8	65
40875300	NOT7-8_FAT05281	NOT7-8	95
40875301	NOT7-8_FAT05281	NOT7-8	127
40875302	NOT7-8_FAT05281	NOT7-8	40
40875303	NOT7-8_FAT05281	NOT7-8	46
40875304	NOT7-8_FAT05281	NOT7-8	78
40875305	NOT7-8_FAT05281	NOT7-8	209
40875306	NOT7-8_FAT05281	NOT7-8	71
40875307	NOT7-8_FAT05281	NOT7-8	129
40875308	NOT7-8_FAT05281	NOT7-8	57
40875309	NOT7-8_FAT05281	NOT7-8	24
40875310	NOT7-8_FAT05281	NOT7-8	123
40875311	NOT7-8_FAT05281	NOT7-8	91
40875312	NOT7-8_FAT05281	NOT7-8	68
40875313	NOT7-8_FAT05281	NOT7-8	157
40875314	NOT7-8_FAT05281	NOT7-8	57
40875315	NOT7-8_FAT05281	NOT7-8	81
40875316	NOT7-8_FAT05281	NOT7-8	8
40875317	NOT7-8_FAT05281	NOT7-8	73
40875318	NOT7-8_FAT05281	NOT7-8	88
40875319	NOT7-8_FAT05281	NOT7-8	123
40875320	NOT7-8_FAT05281	NOT7-8	62
40875321	NOT7-8_FAT05281	NOT7-8	86
40875322	NOT7-8_FAT05281	NOT7-8	67
40875323	NOT7-8_FAT05281	NOT7-8	58
40875324	NOT7-8_FAT05281	NOT7-8	21
40875325	NOT7-8_FAT05281	NOT7-8	57
40875326	NOT7-8_FAT05281	NOT7-8	104
40875327	NOT7-8_FAT05281	NOT7-8	72
40875328	NOT7-8_FAT05281	NOT7-8	116
40875329	NOT7-8_FAT05281	NOT7-8	82
40875330	NOT7-8_FAT05281	NOT7-8	81
40875331	NOT7-8_FAT05281	NOT7-8	58
40875332	NOT7-8_FAT05281	NOT7-8	101
40875333	NOT7-8_FAT05281	NOT7-8	49
40875334	NOT7-8_FAT05281	NOT7-8	74
40875335	NOT7-8_FAT05281	NOT7-8	98
40875336	NOT7-8_FAT05281	NOT7-8	40
40875337	NOT7-8_FAT05281	NOT7-8	65
40875338	NOT7-8_FAT05281	NOT7-8	79
40875339	NOT7-8_FAT05281	NOT7-8	116
40875340	NOT7-8_FAT05281	NOT7-8	268
40875341	NOT7-8_FAT05281	NOT7-8	43
40875342	NOT7-8_FAT05281	NOT7-8	98
40875343	NOT7-8_FAT05281	NOT7-8	63
40875344	NOT7-8_FAT05281	NOT7-8	89
40875345	NOT7-8_FAT05281	NOT7-8	258
40875346	NOT7-8_FAT05281	NOT7-8	161
40875347	NOT7-8_FAT05281	NOT7-8	36
40875348	NOT7-8_FAT05281	NOT7-8	41
40875349	NOT7-8_FAT05281	NOT7-8	88
40875350	NOT7-8_FAT05281	NOT7-8	111
40875351	NOT7-8_FAT05281	NOT7-8	25
40875352	NOT7-8_FAT05281	NOT7-8	73
40875353	NOT7-8_FAT05281	NOT7-8	132
40875354	NOT7-8_FAT05281	NOT7-8	207
40875355	NOT7-8_FAT05281	NOT7-8	50
40875356	NOT7-8_FAT05281	NOT7-8	167
40875357	NOT7-8_FAT05281	NOT7-8	80
40875358	NOT7-8_FAT05281	NOT7-8	89
40875359	NOT7-8_FAT05281	NOT7-8	112
40875360	NOT7-8_FAT05281	NOT7-8	116
40875361	NOT7-8_FAT05281	NOT7-8	55
40875362	NOT7-8_FAT05281	NOT7-8	97
40875363	NOT7-8_FAT05281	NOT7-8	44
40875364	NOT7-8_FAT05281	NOT7-8	11
40875365	NOT7-8_FAT05281	NOT7-8	318
40875366	NOT7-8_FAT05281	NOT7-8	258
40875367	NOT7-8_FAT05281	NOT7-8	308
40875368	NOT7-8_FAT05281	NOT7-8	279
40875369	NOT7-8_FAT05281	NOT7-8	48
40875370	NOT7-8_FAT05281	NOT7-8	19
40875371	NOT7-8_FAT05281	NOT7-8	85
40875372	NOT7-8_FAT05281	NOT7-8	77
40875373	NOT7-8_FAT05281	NOT7-8	243
40875374	NOT7-8_FAT05281	NOT7-8	74
40875375	NOT7-8_FAT05281	NOT7-8	120
40875376	NOT7-8_FAT05281	NOT7-8	140
40875377	NOT7-8_FAT05281	NOT7-8	64
40875378	NOT7-8_FAT05281	NOT7-8	108
40875379	NOT7-8_FAT05281	NOT7-8	147
40875380	NOT7-8_FAT05281	NOT7-8	113
40875381	NOT7-8_FAT05281	NOT7-8	81
40875382	NOT7-8_FAT05281	NOT7-8	140
40875383	NOT7-8_FAT05281	NOT7-8	285
40875384	NOT7-8_FAT05281	NOT7-8	56
40875385	NOT7-8_FAT05281	NOT7-8	46
40875386	NOT7-8_FAT05281	NOT7-8	213
40875387	NOT7-8_FAT05281	NOT7-8	58
40875388	NOT7-8_FAT05281	NOT7-8	38
40875389	NOT7-8_FAT05281	NOT7-8	195
40875390	NOT7-8_FAT05281	NOT7-8	92
40875391	NOT7-8_FAT05281	NOT7-8	66
40875392	NOT7-8_FAT05281	NOT7-8	51
40875393	NOT7-8_FAT05281	NOT7-8	68
40875394	NOT7-8_FAT05281	NOT7-8	130
40875395	NOT7-8_FAT05281	NOT7-8	152
40875396	NOT7-8_FAT05281	NOT7-8	82
40875397	NOT7-8_FAT05281	NOT7-8	121
40875398	NOT7-8_FAT05281	NOT7-8	114
40875399	NOT7-8_FAT05281	NOT7-8	137
40875400	NOT7-8_FAT05281	NOT7-8	166
40875401	NOT7-8_FAT05281	NOT7-8	74
40875402	NOT7-8_FAT05281	NOT7-8	85
40875403	NOT7-8_FAT05281	NOT7-8	55
40875404	NOT7-8_FAT05281	NOT7-8	59
40875405	NOT7-8_FAT05281	NOT7-8	169
40875406	NOT7-8_FAT05281	NOT7-8	82
40875407	NOT7-8_FAT05281	NOT7-8	127
40875408	NOT7-8_FAT05281	NOT7-8	66
40875409	NOT7-8_FAT05281	NOT7-8	86
40875410	NOT7-8_FAT05281	NOT7-8	125
40875411	NOT7-8_FAT05281	NOT7-8	101
40875412	NOT7-8_FAT05281	NOT7-8	118
40875413	NOT7-8_FAT05281	NOT7-8	131
40875414	NOT7-8_FAT05281	NOT7-8	50
40875415	NOT7-8_FAT05281	NOT7-8	97
40875416	NOT7-8_FAT05281	NOT7-8	105
40875417	NOT7-8_FAT05281	NOT7-8	126
40875418	NOT7-8_FAT05281	NOT7-8	178
40875419	NOT7-8_FAT05281	NOT7-8	146
40875420	NOT7-8_FAT05281	NOT7-8	212
40875421	NOT7-8_FAT05281	NOT7-8	57
40875422	NOT7-8_FAT05281	NOT7-8	44
40875423	NOT7-8_FAT05281	NOT7-8	94
40875424	NOT7-8_FAT05281	NOT7-8	127
40875425	NOT7-8_FAT05281	NOT7-8	58
40875426	NOT7-8_FAT05281	NOT7-8	100
40875427	NOT7-8_FAT05281	NOT7-8	208
40875428	NOT7-8_FAT05281	NOT7-8	64
40875429	NOT7-8_FAT05281	NOT7-8	128
40875430	NOT7-8_FAT05281	NOT7-8	120
40875431	NOT7-8_FAT05281	NOT7-8	54
40875432	NOT7-8_FAT05281	NOT7-8	58
40875433	NOT7-8_FAT05281	NOT7-8	80
40875434	NOT7-8_FAT05281	NOT7-8	11
40875435	NOT7-8_FAT05281	NOT7-8	71
40875436	NOT7-8_FAT05281	NOT7-8	60
40875437	NOT7-8_FAT05281	NOT7-8	88
40875438	NOT7-8_FAT05281	NOT7-8	38
40875439	NOT7-8_FAT05281	NOT7-8	145
40875440	NOT7-8_FAT05281	NOT7-8	27
40875441	NOT7-8_FAT05281	NOT7-8	84
40875442	NOT7-8_FAT05281	NOT7-8	118
40875443	NOT7-8_FAT05281	NOT7-8	121
40875444	NOT7-8_FAT05281	NOT7-8	79
40875445	NOT7-8_FAT05281	NOT7-8	96
40875446	NOT7-8_FAT05281	NOT7-8	87
40875447	NOT7-8_FAT05281	NOT7-8	65
40875448	NOT7-8_FAT05281	NOT7-8	51
40875449	NOT7-8_FAT05281	NOT7-8	104
40875450	NOT7-8_FAT05281	NOT7-8	54
40875451	NOT7-8_FAT05281	NOT7-8	74
40875452	NOT7-8_FAT05281	NOT7-8	64
40875453	NOT7-8_FAT05281	NOT7-8	89
40875454	NOT7-8_FAT05281	NOT7-8	65
40875455	NOT7-8_FAT05281	NOT7-8	95
40875456	NOT7-8_FAT05281	NOT7-8	127
40875457	NOT7-8_FAT05281	NOT7-8	40
40875458	NOT7-8_FAT05281	NOT7-8	46
40875459	NOT7-8_FAT05281	NOT7-8	78
40875460	NOT7-8_FAT05281	NOT7-8	209
40875461	NOT7-8_FAT05281	NOT7-8	71
40875462	NOT7-8_FAT05281	NOT7-8	129
40875463	NOT7-8_FAT05281	NOT7-8	57
40875464	NOT7-8_FAT05281	NOT7-8	24
40875465	NOT7-8_FAT05281	NOT7-8	123
40875466	NOT7-8_FAT05281	NOT7-8	91
40875467	NOT7-8_FAT05281	NOT7-8	68
40875468	NOT7-8_FAT05281	NOT7-8	157
40875469	NOT7-8_FAT05281	NOT7-8	57
40875470	NOT7-8_FAT05281	NOT7-8	81
40875471	NOT7-8_FAT05281	NOT7-8	8
40875472	NOT7-8_FAT05281	NOT7-8	73
40875473	NOT7-8_FAT05281	NOT7-8	88
40875474	NOT7-8_FAT05281	NOT7-8	123
40875475	NOT7-8_FAT05281	NOT7-8	62
40875476	NOT7-8_FAT05281	NOT7-8	86
40875477	NOT7-8_FAT05281	NOT7-8	67
40875478	NOT7-8_FAT05281	NOT7-8	58
40875479	NOT7-8_FAT05281	NOT7-8	21
40875480	NOT7-8_FAT05281	NOT7-8	57
40875481	NOT7-8_FAT05281	NOT7-8	104
40875482	NOT7-8_FAT05281	NOT7-8	72
40875483	NOT7-8_FAT05281	NOT7-8	116
40875484	NOT7-8_FAT05281	NOT7-8	82
40875485	NOT7-8_FAT05281	NOT7-8	81
40875486	NOT7-8_FAT05281	NOT7-8	58
40875487	NOT7-8_FAT05281	NOT7-8	101
40875488	NOT7-8_FAT05281	NOT7-8	49
40875489	NOT7-8_FAT05281	NOT7-8	74
40875490	NOT7-8_FAT05281	NOT7-8	98
40875491	NOT7-8_FAT05281	NOT7-8	40
40875492	NOT7-8_FAT05281	NOT7-8	65
40875493	NOT7-8_FAT05281	NOT7-8	79
40875494	NOT7-8_FAT05281	NOT7-8	116
40875495	NOT7-8_FAT05281	NOT7-8	268
40875496	NOT7-8_FAT05281	NOT7-8	98
40875497	NOT7-8_FAT05281	NOT7-8	63
40875498	NOT7-8_FAT05281	NOT7-8	89
40875499	NOT7-8_FAT05281	NOT7-8	258
40875500	NOT7-8_FAT05281	NOT7-8	161
40875501	NOT7-8_FAT05281	NOT7-8	36
40875502	NOT7-8_FAT05281	NOT7-8	41
40875503	NOT7-8_FAT05281	NOT7-8	88
40875504	NOT7-8_FAT05281	NOT7-8	111
40875505	NOT7-8_FAT05281	NOT7-8	25
40875506	NOT7-8_FAT05281	NOT7-8	73
40875507	NOT7-8_FAT05281	NOT7-8	132
40875508	NOT7-8_FAT05281	NOT7-8	207
40875509	NOT7-8_FAT05281	NOT7-8	50
40875510	NOT7-8_FAT05281	NOT7-8	167
40875511	NOT7-8_FAT05281	NOT7-8	80
40875512	NOT7-8_FAT05281	NOT7-8	89
40875513	NOT7-8_FAT05281	NOT7-8	112
40875514	NOT7-8_FAT05281	NOT7-8	116
40875515	NOT7-8_FAT05281	NOT7-8	55
40875516	NOT7-8_FAT05281	NOT7-8	97
40875517	NOT7-8_FAT05281	NOT7-8	44
40875518	NOT7-8_FAT05281	NOT7-8	104
40875519	NOT7-8_FAT05281	NOT7-8	89
40875520	NOT7-8_FAT05281	NOT7-8	50
40875521	NOT7-8_FAT05281	NOT7-8	74
40875522	NOT7-8_FAT05281	NOT7-8	11
40875523	NOT7-8_FAT05281	NOT7-8	40
40875524	NOT7-8_FAT05281	NOT7-8	129
40875525	NOT7-8_FAT05281	NOT7-8	105
40875526	NOT7-8_FAT05281	NOT7-8	24
40875527	NOT7-8_FAT05281	NOT7-8	51
40875528	NOT7-8_FAT05281	NOT7-8	118
40875529	NOT7-8_FAT05281	NOT7-8	121
40875530	NOT7-8_FAT05281	NOT7-8	57
40875531	NOT7-8_FAT05281	NOT7-8	67
40875532	NOT7-8_FAT05281	NOT7-8	58
40875533	NOT7-8_FAT05281	NOT7-8	72
40875534	NOT7-8_FAT05281	NOT7-8	167
40875535	NOT7-8_FAT05281	NOT7-8	88
40875536	NOT7-8_FAT05281	NOT7-8	207
40875537	NOT7-8_FAT05281	NOT7-8	111
40875538	NOT7-8_FAT05281	NOT7-8	80
40875539	NOT7-8_FAT05281	NOT7-8	132
40875540	NOT7-8_FAT05281	NOT7-8	50
40875541	NOT7-8_FAT05281	NOT7-8	41
40875542	NOT7-8_FAT05281	NOT7-8	89
40875543	NOT7-8_FAT05281	NOT7-8	25
40875544	NOT7-8_FAT05281	NOT7-8	73
40875545	NOT7-8_FAT05281	NOT7-8	112
40875546	NOT7-8_FAT05281	NOT7-8	116
40875547	NOT7-8_FAT05281	NOT7-8	55
40875548	NOT7-8_FAT05281	NOT7-8	97
40875549	NOT7-8_FAT05281	NOT7-8	105
40875550	NOT7-8_FAT05281	NOT7-8	153
40875551	NOT7-8_FAT05281	NOT7-8	61
40875552	NOT7-8_FAT05281	NOT7-8	67
40875553	NOT7-8_FAT05281	NOT7-8	56
40875554	NOT7-8_FAT05281	NOT7-8	60
40875555	NOT7-8_FAT05281	NOT7-8	60
40875556	NOT7-8_FAT05281	NOT7-8	140
40875557	NOT7-8_FAT05281	NOT7-8	43
40875558	NOT7-8_FAT05281	NOT7-8	63
40875559	NOT7-8_FAT05281	NOT7-8	97
40875560	NOT7-8_FAT05281	NOT7-8	62
40875561	NOT7-8_FAT05281	NOT7-8	268
40875562	NOT7-8_FAT05281	NOT7-8	42
40875563	NOT7-8_FAT05281	NOT7-8	33
40875564	NOT7-8_FAT05281	NOT7-8	108
40875565	NOT7-8_FAT05281	NOT7-8	98
40875566	NOT7-8_FAT05281	NOT7-8	89
40875567	NOT7-8_FAT05281	NOT7-8	54
40875568	NOT7-8_FAT05281	NOT7-8	74
40875569	NOT7-8_FAT05281	NOT7-8	94
40875570	NOT7-8_FAT05281	NOT7-8	87
40875571	NOT7-8_FAT05281	NOT7-8	48
40875572	NOT7-8_FAT05281	NOT7-8	118
40875573	NOT7-8_FAT05281	NOT7-8	46
40875574	NOT7-8_FAT05281	NOT7-8	64
40875575	NOT7-8_FAT05281	NOT7-8	157
40875576	NOT7-8_FAT05281	NOT7-8	120
40875577	NOT7-8_FAT05281	NOT7-8	88
40875578	NOT7-8_FAT05281	NOT7-8	108
40875579	NOT7-8_FAT05281	NOT7-8	58
40875580	NOT7-8_FAT05281	NOT7-8	49
40875581	NOT7-8_FAT05281	NOT7-8	82
40875582	NOT7-8_FAT05281	NOT7-8	58
40875583	NOT7-8_FAT05281	NOT7-8	195
40875584	NOT7-8_FAT05281	NOT7-8	209
40875585	NOT7-8_FAT05281	NOT7-8	40
40875586	NOT7-8_FAT05281	NOT7-8	58
40875587	NOT7-8_FAT05281	NOT7-8	68
40875588	NOT7-8_FAT05281	NOT7-8	71
40875589	NOT7-8_FAT05281	NOT7-8	65
40875590	NOT7-8_FAT05281	NOT7-8	145
40875591	NOT7-8_FAT05281	NOT7-8	116
40875592	NOT7-8_FAT05281	NOT7-8	79
40875593	NOT7-8_FAT05281	NOT7-8	74
40875594	NOT7-8_FAT05281	NOT7-8	101
40875595	NOT7-8_FAT05281	NOT7-8	208
40875596	NOT7-8_FAT05281	NOT7-8	85
40875597	NOT7-8_FAT05281	NOT7-8	86
40875598	NOT7-8_FAT05281	NOT7-8	169
40875599	NOT7-8_FAT05281	NOT7-8	104
40875600	NOT7-8_FAT05281	NOT7-8	82
40875601	NOT7-8_FAT05281	NOT7-8	68
40875602	NOT7-8_FAT05281	NOT7-8	79
40875603	NOT7-8_FAT05281	NOT7-8	58
40875604	NOT7-8_FAT05281	NOT7-8	81
40875605	NOT7-8_FAT05281	NOT7-8	57
40875606	NOT7-8_FAT05281	NOT7-8	57
40875607	NOT7-8_FAT05281	NOT7-8	98
40875608	NOT7-8_FAT05281	NOT7-8	121
40875609	NOT7-8_FAT05281	NOT7-8	101
40875610	NOT7-8_FAT05281	NOT7-8	258
40875611	NOT7-8_FAT05281	NOT7-8	161
40875612	NOT7-8_FAT05281	NOT7-8	36
40875613	NOT7-8_FAT05281	NOT7-8	41
40875614	NOT7-8_FAT05281	NOT7-8	88
40875615	NOT7-8_FAT05281	NOT7-8	111
40875616	NOT7-8_FAT05281	NOT7-8	25
40875617	NOT7-8_FAT05281	NOT7-8	73
40875618	NOT7-8_FAT05281	NOT7-8	132
40875619	NOT7-8_FAT05281	NOT7-8	207
40875620	NOT7-8_FAT05281	NOT7-8	50
40875621	NOT7-8_FAT05281	NOT7-8	167
40875622	NOT7-8_FAT05281	NOT7-8	80
40875623	NOT7-8_FAT05281	NOT7-8	89
40875624	NOT7-8_FAT05281	NOT7-8	112
40875625	NOT7-8_FAT05281	NOT7-8	116
40875626	NOT7-8_FAT05281	NOT7-8	55
40875627	NOT7-8_FAT05281	NOT7-8	97
40875628	NOT7-8_FAT05281	NOT7-8	258
40875629	NOT7-8_FAT05281	NOT7-8	54
40875630	NOT7-8_FAT05281	NOT7-8	94
40875631	NOT7-8_FAT05281	NOT7-8	48
40875632	NOT7-8_FAT05281	NOT7-8	98
40875633	NOT7-8_FAT05281	NOT7-8	49
40875634	NOT7-8_FAT05281	NOT7-8	8
40875635	NOT7-8_FAT05281	NOT7-8	209
40875636	NOT7-8_FAT05281	NOT7-8	40
40875637	NOT7-8_FAT05281	NOT7-8	58
40875638	NOT7-8_FAT05281	NOT7-8	73
40875639	NOT7-8_FAT05281	NOT7-8	68
40875640	NOT7-8_FAT05281	NOT7-8	89
40875641	NOT7-8_FAT05281	NOT7-8	121
40875642	NOT7-8_FAT05281	NOT7-8	65
40875643	NOT7-8_FAT05281	NOT7-8	116
40875644	NOT7-8_FAT05281	NOT7-8	57
40875645	NOT7-8_FAT05281	NOT7-8	268
40875646	NOT7-8_FAT05281	NOT7-8	98
40875647	NOT7-8_FAT05281	NOT7-8	169
40875648	NOT7-8_FAT05281	NOT7-8	104
40875649	NOT7-8_FAT05281	NOT7-8	120
40875650	NOT7-8_FAT05281	NOT7-8	79
40875651	NOT7-8_FAT05281	NOT7-8	81
40875652	NOT7-8_FAT05281	NOT7-8	79
40875653	NOT7-8_FAT05281	NOT7-8	74
40875654	NOT7-8_FAT05281	NOT7-8	101
40875655	NOT7-8_FAT05281	NOT7-8	58
40875656	NOT7-8_FAT05281	NOT7-8	161
40875657	NOT7-8_FAT05281	NOT7-8	36
40875658	NOT7-8_FAT05281	NOT7-8	41
40875659	NOT7-8_FAT05281	NOT7-8	88
40875660	NOT7-8_FAT05281	NOT7-8	111
40875661	NOT7-8_FAT05281	NOT7-8	25
40875662	NOT7-8_FAT05281	NOT7-8	73
40875663	NOT7-8_FAT05281	NOT7-8	132
40875664	NOT7-8_FAT05281	NOT7-8	207
40875665	NOT7-8_FAT05281	NOT7-8	50
40875666	NOT7-8_FAT05281	NOT7-8	167
40875667	NOT7-8_FAT05281	NOT7-8	80
40875668	NOT7-8_FAT05281	NOT7-8	89
40875669	NOT7-8_FAT05281	NOT7-8	112
40875670	NOT7-8_FAT05281	NOT7-8	116
40875671	NOT7-8_FAT05281	NOT7-8	55
40875672	NOT7-8_FAT05281	NOT7-8	97
40875673	NOT7-8_FAT05281	NOT7-8	167
40875674	NOT7-8_FAT05281	NOT7-8	88
40875675	NOT7-8_FAT05281	NOT7-8	207
40875676	NOT7-8_FAT05281	NOT7-8	111
40875677	NOT7-8_FAT05281	NOT7-8	80
40875678	NOT7-8_FAT05281	NOT7-8	132
40875679	NOT7-8_FAT05281	NOT7-8	50
40875680	NOT7-8_FAT05281	NOT7-8	41
40875681	NOT7-8_FAT05281	NOT7-8	25
40875682	NOT7-8_FAT05281	NOT7-8	73
40875683	NOT7-8_FAT05281	NOT7-8	89
40875684	NOT7-8_FAT05281	NOT7-8	112
40875685	NOT7-8_FAT05281	NOT7-8	116
40875686	NOT7-8_FAT05281	NOT7-8	55
40875687	NOT7-8_FAT05281	NOT7-8	97
40875688	NOT7-8_FAT05281	NOT7-8	142
40875689	NOT7-8_FAT05281	NOT7-8	169
40875690	NOT7-8_FAT05281	NOT7-8	199
40875691	NOT7-8_FAT05281	NOT7-8	178
40875692	NOT7-8_FAT05281	NOT7-8	190
40875693	NOT7-8_FAT05281	NOT7-8	216
40875694	NOT7-8_FAT05281	NOT7-8	123
40875695	NOT7-8_FAT05281	NOT7-8	156
40875696	NOT7-8_FAT05281	NOT7-8	175
40875697	NOT7-8_FAT05281	NOT7-8	148
40875698	NOT7-8_FAT05281	NOT7-8	139
40875699	NOT7-8_FAT05281	NOT7-8	152
40875700	NOT7-8_FAT05281	NOT7-8	353
40875701	NOT7-8_FAT05281	NOT7-8	93
40875702	NOT7-8_FAT05281	NOT7-8	152
40875703	NOT7-8_FAT05281	NOT7-8	155
40875704	NOT7-8_FAT05281	NOT7-8	92
40875705	NOT7-8_FAT05281	NOT7-8	176
40875706	NOT7-8_FAT05281	NOT7-8	182
40875707	NOT7-8_FAT05281	NOT7-8	165
40875708	NOT7-8_FAT05281	NOT7-8	152
40875709	NOT7-8_FAT05281	NOT7-8	77
40875710	NOT7-8_FAT05281	NOT7-8	128
40875711	NOT7-8_FAT05281	NOT7-8	81
40875712	NOT7-8_FAT05281	NOT7-8	171
40875713	NOT7-8_FAT05281	NOT7-8	83
40875714	NOT7-8_FAT05281	NOT7-8	63
40875715	NOT7-8_FAT05281	NOT7-8	48
40875716	NOT7-8_FAT05281	NOT7-8	152
40875717	NOT7-8_FAT05281	NOT7-8	77
40875718	NOT7-8_FAT05281	NOT7-8	128
40875719	NOT7-8_FAT05281	NOT7-8	81
40875720	NOT7-8_FAT05281	NOT7-8	171
40875721	NOT7-8_FAT05281	NOT7-8	83
40875722	NOT7-8_FAT05281	NOT7-8	63
40875723	NOT7-8_FAT05281	NOT7-8	48
40875724	NOT7-8_FAT05281	NOT7-8	152
40875725	NOT7-8_FAT05281	NOT7-8	77
40875726	NOT7-8_FAT05281	NOT7-8	128
40875727	NOT7-8_FAT05281	NOT7-8	81
40875728	NOT7-8_FAT05281	NOT7-8	171
40875729	NOT7-8_FAT05281	NOT7-8	83
40875730	NOT7-8_FAT05281	NOT7-8	63
40875731	NOT7-8_FAT05281	NOT7-8	48
40875732	NOT7-8_FAT05281	NOT7-8	146
40875733	NOT7-8_FAT05281	NOT7-8	129
40875734	NOT7-8_FAT05281	NOT7-8	133
40875735	NOT7-8_FAT05281	NOT7-8	77
40875736	NOT7-8_FAT05281	NOT7-8	140
40875737	NOT7-8_FAT05281	NOT7-8	210
40875738	NOT7-8_FAT05281	NOT7-8	72
40875739	NOT7-8_FAT05281	NOT7-8	92
40875740	NOT7-8_FAT05281	NOT7-8	116
40875741	NOT7-8_FAT05281	NOT7-8	70
40875742	NOT7-8_FAT05281	NOT7-8	238
40875743	NOT7-8_FAT05281	NOT7-8	174
40875744	NOT7-8_FAT05281	NOT7-8	221
40875745	NOT7-8_FAT05281	NOT7-8	121
40875746	NOT7-8_FAT05281	NOT7-8	242
40875747	NOT7-8_FAT05281	NOT7-8	188
40875748	NOT7-8_FAT05281	NOT7-8	212
40875749	NOT7-8_FAT05281	NOT7-8	200
40875750	NOT7-8_FAT05281	NOT7-8	109
40875751	NOT7-8_FAT05281	NOT7-8	184
40875752	NOT7-8_FAT05281	NOT7-8	250
40875753	NOT7-8_FAT05281	NOT7-8	186
40875754	NOT7-8_FAT05281	NOT7-8	215
40875755	NOT7-8_FAT05281	NOT7-8	125
40875756	NOT7-8_FAT05281	NOT7-8	125
40875757	NOT7-8_FAT05281	NOT7-8	157
40875758	NOT7-8_FAT05281	NOT7-8	108
40875759	NOT7-8_FAT05281	NOT7-8	101
40875760	NOT7-8_FAT05281	NOT7-8	70
40875761	NOT7-8_FAT05281	NOT7-8	116
40875762	NOT7-8_FAT05281	NOT7-8	238
40875763	NOT7-8_FAT05281	NOT7-8	174
40875764	NOT7-8_FAT05281	NOT7-8	92
40875765	NOT7-8_FAT05281	NOT7-8	221
40875766	NOT7-8_FAT05281	NOT7-8	121
40875767	NOT7-8_FAT05281	NOT7-8	242
40875768	NOT7-8_FAT05281	NOT7-8	188
40875769	NOT7-8_FAT05281	NOT7-8	212
40875770	NOT7-8_FAT05281	NOT7-8	200
40875771	NOT7-8_FAT05281	NOT7-8	109
40875772	NOT7-8_FAT05281	NOT7-8	184
40875773	NOT7-8_FAT05281	NOT7-8	250
40875774	NOT7-8_FAT05281	NOT7-8	186
40875775	NOT7-8_FAT05281	NOT7-8	215
40875776	NOT7-8_FAT05281	NOT7-8	125
40875777	NOT7-8_FAT05281	NOT7-8	125
40875778	NOT7-8_FAT05281	NOT7-8	157
40875779	NOT7-8_FAT05281	NOT7-8	108
40875780	NOT7-8_FAT05281	NOT7-8	101
40875781	NOT7-8_FAT05281	NOT7-8	184
40875782	NOT7-8_FAT05281	NOT7-8	142
40875783	NOT7-8_FAT05281	NOT7-8	140
40875784	NOT7-8_FAT05281	NOT7-8	219
40875785	NOT7-8_FAT05281	NOT7-8	202
40875786	NOT7-8_FAT05281	NOT7-8	239
40875787	NOT7-8_FAT05281	NOT7-8	228
40875788	NOT7-8_FAT05281	NOT7-8	39
40875789	NOT7-8_FAT05281	NOT7-8	239
40875790	NOT7-8_FAT05281	NOT7-8	228
40875791	NOT7-8_FAT05281	NOT7-8	39
40875792	NOT7-8_FAT05281	NOT7-8	123
40875793	NOT7-8_FAT05281	NOT7-8	111
40875794	NOT7-8_FAT05281	NOT7-8	120
40875795	NOT7-8_FAT05281	NOT7-8	183
40875796	NOT7-8_FAT05281	NOT7-8	41
40875797	NOT7-8_FAT05281	NOT7-8	96
40875798	NOT7-8_FAT05281	NOT7-8	91
40875799	NOT7-8_FAT05281	NOT7-8	108
40875800	NOT7-8_FAT05281	NOT7-8	114
40875801	NOT7-8_FAT05281	NOT7-8	115
40875802	NOT7-8_FAT05281	NOT7-8	177
40875803	NOT7-8_FAT05281	NOT7-8	95
40875804	NOT7-8_FAT05281	NOT7-8	28
40875805	NOT7-8_FAT05281	NOT7-8	102
40875806	NOT7-8_FAT05281	NOT7-8	117
40875807	NOT7-8_FAT05281	NOT7-8	91
40875808	NOT7-8_FAT05281	NOT7-8	242
40875809	NOT7-8_FAT05281	NOT7-8	273
40875810	NOT7-8_FAT05281	NOT7-8	127
40875811	NOT7-8_FAT05281	NOT7-8	131
40875812	NOT7-8_FAT05281	NOT7-8	120
40875813	NOT7-8_FAT05281	NOT7-8	118
40875814	NOT7-8_FAT05281	NOT7-8	250
40875815	NOT7-8_FAT05281	NOT7-8	136
40875816	NOT7-8_FAT05281	NOT7-8	86
40875817	NOT7-8_FAT05281	NOT7-8	135
40875818	NOT7-8_FAT05281	NOT7-8	78
40875819	NOT7-8_FAT05281	NOT7-8	100
40875820	NOT7-8_FAT05281	NOT7-8	91
40875821	NOT7-8_FAT05281	NOT7-8	117
40875822	NOT7-8_FAT05281	NOT7-8	96
40875823	NOT7-8_FAT05281	NOT7-8	95
40875824	NOT7-8_FAT05281	NOT7-8	114
40875825	NOT7-8_FAT05281	NOT7-8	102
40875826	NOT7-8_FAT05281	NOT7-8	28
40875827	NOT7-8_FAT05281	NOT7-8	177
40875828	NOT7-8_FAT05281	NOT7-8	91
40875829	NOT7-8_FAT05281	NOT7-8	242
40875830	NOT7-8_FAT05281	NOT7-8	273
40875831	NOT7-8_FAT05281	NOT7-8	127
40875832	NOT7-8_FAT05281	NOT7-8	120
40875833	NOT7-8_FAT05281	NOT7-8	118
40875834	NOT7-8_FAT05281	NOT7-8	250
40875835	NOT7-8_FAT05281	NOT7-8	136
40875836	NOT7-8_FAT05281	NOT7-8	86
40875837	NOT7-8_FAT05281	NOT7-8	135
40875838	NOT7-8_FAT05281	NOT7-8	78
40875839	NOT7-8_FAT05281	NOT7-8	100
40875840	NOT7-8_FAT05281	NOT7-8	86
40875841	NOT7-8_FAT05281	NOT7-8	135
40875842	NOT7-8_FAT05281	NOT7-8	78
40875843	NOT7-8_FAT05281	NOT7-8	100
40875844	NOT7-8_FAT05281	NOT7-8	142
40875845	NOT7-8_FAT05281	NOT7-8	109
40875846	NOT7-8_FAT05281	NOT7-8	90
40875847	NOT7-8_FAT05281	NOT7-8	124
40875848	NOT7-8_FAT05281	NOT7-8	123
40875849	NOT7-8_FAT05281	NOT7-8	168
40875850	NOT7-8_FAT05281	NOT7-8	142
40875851	NOT7-8_FAT05281	NOT7-8	82
40875852	NOT7-8_FAT05281	NOT7-8	174
40875853	NOT7-8_FAT05281	NOT7-8	79
40875854	NOT7-8_FAT05281	NOT7-8	82
40875855	NOT7-8_FAT05281	NOT7-8	139
40875856	NOT7-8_FAT05281	NOT7-8	120
40875857	NOT7-8_FAT05281	NOT7-8	66
40875858	NOT7-8_FAT05281	NOT7-8	83
40875859	NOT7-8_FAT05281	NOT7-8	86
40875860	NOT7-8_FAT05281	NOT7-8	216
40875861	NOT7-8_FAT05281	NOT7-8	126
40875862	NOT7-8_FAT05281	NOT7-8	118
40875863	NOT7-8_FAT05281	NOT7-8	76
40875864	NOT7-8_FAT05281	NOT7-8	153
40875865	NOT7-8_FAT05281	NOT7-8	144
40875866	NOT7-8_FAT05281	NOT7-8	74
40875867	NOT7-8_FAT05281	NOT7-8	222
40875868	NOT7-8_FAT05281	NOT7-8	126
40875869	NOT7-8_FAT05281	NOT7-8	55
40875870	NOT7-8_FAT05281	NOT7-8	159
40875871	NOT7-8_FAT05281	NOT7-8	126
40875872	NOT7-8_FAT05281	NOT7-8	126
40875873	NOT7-8_FAT05281	NOT7-8	115
40875874	NOT7-8_FAT05281	NOT7-8	48
40875875	NOT7-8_FAT05281	NOT7-8	100
40875876	NOT7-8_FAT05281	NOT7-8	115
40875877	NOT7-8_FAT05281	NOT7-8	134
40875878	NOT7-8_FAT05281	NOT7-8	142
40875879	NOT7-8_FAT05281	NOT7-8	120
40875880	NOT7-8_FAT05281	NOT7-8	90
40875881	NOT7-8_FAT05281	NOT7-8	99
40875882	NOT7-8_FAT05281	NOT7-8	111
40875883	NOT7-8_FAT05281	NOT7-8	81
40875884	NOT7-8_FAT05281	NOT7-8	74
40875885	NOT7-8_FAT05281	NOT7-8	80
40875886	NOT7-8_FAT05281	NOT7-8	170
40875887	NOT7-8_FAT05281	NOT7-8	67
40875888	NOT7-8_FAT05281	NOT7-8	161
40875889	NOT7-8_FAT05281	NOT7-8	94
40875890	NOT7-8_FAT05281	NOT7-8	54
40875891	NOT7-8_FAT05281	NOT7-8	105
40875892	NOT7-8_FAT05281	NOT7-8	146
40875893	NOT7-8_FAT05281	NOT7-8	83
40875894	NOT7-8_FAT05281	NOT7-8	65
40875895	NOT7-8_FAT05281	NOT7-8	116
40875896	NOT7-8_FAT05281	NOT7-8	79
40875897	NOT7-8_FAT05281	NOT7-8	95
40875898	NOT7-8_FAT05281	NOT7-8	55
40875899	NOT7-8_FAT05281	NOT7-8	129
40875900	NOT7-8_FAT05281	NOT7-8	264
40875901	NOT7-8_FAT05281	NOT7-8	70
40875902	NOT7-8_FAT05281	NOT7-8	109
40875903	NOT7-8_FAT05281	NOT7-8	48
40875904	NOT7-8_FAT05281	NOT7-8	124
40875905	NOT7-8_FAT05281	NOT7-8	119
40875906	NOT7-8_FAT05281	NOT7-8	40
40875907	NOT7-8_FAT05281	NOT7-8	90
40875908	NOT7-8_FAT05281	NOT7-8	124
40875909	NOT7-8_FAT05281	NOT7-8	119
40875910	NOT7-8_FAT05281	NOT7-8	33
40875911	NOT7-8_FAT05281	NOT7-8	172
40875912	NOT7-8_FAT05281	NOT7-8	156
40875913	NOT7-8_FAT05281	NOT7-8	78
40875914	NOT7-8_FAT05281	NOT7-8	160
40875915	NOT7-8_FAT05281	NOT7-8	232
40875916	NOT7-8_FAT05281	NOT7-8	88
40875917	NOT7-8_FAT05281	NOT7-8	96
40875918	NOT7-8_FAT05281	NOT7-8	53
40875919	NOT7-8_FAT05281	NOT7-8	88
40875920	NOT7-8_FAT05281	NOT7-8	183
40875921	NOT7-8_FAT05281	NOT7-8	166
40875922	NOT7-8_FAT05281	NOT7-8	122
40875923	NOT7-8_FAT05281	NOT7-8	156
40875924	NOT7-8_FAT05281	NOT7-8	164
40875925	NOT7-8_FAT05281	NOT7-8	87
40875926	NOT7-8_FAT05281	NOT7-8	240
40875927	NOT7-8_FAT05281	NOT7-8	118
40875928	NOT7-8_FAT05281	NOT7-8	55
40875929	NOT7-8_FAT05281	NOT7-8	99
40875930	NOT7-8_FAT05281	NOT7-8	113
40875931	NOT7-8_FAT05281	NOT7-8	199
40875932	NOT7-8_FAT05281	NOT7-8	92
40875933	NOT7-8_FAT05281	NOT7-8	62
40875934	NOT7-8_FAT05281	NOT7-8	101
40875935	NOT7-8_FAT05281	NOT7-8	172
40875936	NOT7-8_FAT05281	NOT7-8	114
40875937	NOT7-8_FAT05281	NOT7-8	142
40875938	NOT7-8_FAT05281	NOT7-8	116
40875939	NOT7-8_FAT05281	NOT7-8	92
40875940	NOT7-8_FAT05281	NOT7-8	46
40875941	NOT7-8_FAT05281	NOT7-8	74
40875942	NOT7-8_FAT05281	NOT7-8	45
40875943	NOT7-8_FAT05281	NOT7-8	99
40875944	NOT7-8_FAT05281	NOT7-8	91
40875945	NOT7-8_FAT05281	NOT7-8	135
40875946	NOT7-8_FAT05281	NOT7-8	135
40875947	NOT7-8_FAT05281	NOT7-8	112
40875948	NOT7-8_FAT05281	NOT7-8	151
40875949	NOT7-8_FAT05281	NOT7-8	149
40875950	NOT7-8_FAT05281	NOT7-8	49
40875951	NOT7-8_FAT05281	NOT7-8	150
40875952	NOT7-8_FAT05281	NOT7-8	223
40875953	NOT7-8_FAT05281	NOT7-8	152
40875954	NOT7-8_FAT05281	NOT7-8	129
40875955	NOT7-8_FAT05281	NOT7-8	140
40875956	NOT7-8_FAT05281	NOT7-8	219
40875957	NOT7-8_FAT05281	NOT7-8	232
40875958	NOT7-8_FAT05281	NOT7-8	352
40875959	NOT7-8_FAT05281	NOT7-8	151
40875960	NOT7-8_FAT05281	NOT7-8	279
40875961	NOT7-8_FAT05281	NOT7-8	124
40875962	NOT7-8_FAT05281	NOT7-8	142
40875963	NOT7-8_FAT05281	NOT7-8	165
40875964	NOT7-8_FAT05281	NOT7-8	216
40875965	NOT7-8_FAT05281	NOT7-8	55
40875966	NOT7-8_FAT05281	NOT7-8	86
40875967	NOT7-8_FAT05281	NOT7-8	222
40875968	NOT7-8_FAT05281	NOT7-8	126
40875969	NOT7-8_FAT05281	NOT7-8	144
40875970	NOT7-8_FAT05281	NOT7-8	171
40875971	NOT7-8_FAT05281	NOT7-8	133
40875972	NOT7-8_FAT05281	NOT7-8	118
40875973	NOT7-8_FAT05281	NOT7-8	97
40875974	NOT7-8_FAT05281	NOT7-8	126
40875975	NOT7-8_FAT05281	NOT7-8	76
40875976	NOT7-8_FAT05281	NOT7-8	66
40875977	NOT7-8_FAT05281	NOT7-8	139
40875978	NOT7-8_FAT05281	NOT7-8	120
40875979	NOT7-8_FAT05281	NOT7-8	83
40875980	NOT7-8_FAT05281	NOT7-8	126
40875981	NOT7-8_FAT05281	NOT7-8	74
40875982	NOT7-8_FAT05281	NOT7-8	153
40875983	NOT7-8_FAT05281	NOT7-8	159
40875984	NOT7-8_FAT05281	NOT7-8	126
40875985	NOT7-8_FAT05281	NOT7-8	115
40875986	NOT7-8_FAT05281	NOT7-8	48
40875987	NOT7-8_FAT05281	NOT7-8	111
40875988	NOT7-8_FAT05281	NOT7-8	100
40875989	NOT7-8_FAT05281	NOT7-8	115
40875990	NOT7-8_FAT05281	NOT7-8	134
40875991	NOT7-8_FAT05281	NOT7-8	142
40875992	NOT7-8_FAT05281	NOT7-8	120
40875993	NOT7-8_FAT05281	NOT7-8	90
40875994	NOT7-8_FAT05281	NOT7-8	99
40875995	NOT7-8_FAT05281	NOT7-8	111
40875996	NOT7-8_FAT05281	NOT7-8	81
40875997	NOT7-8_FAT05281	NOT7-8	74
40875998	NOT7-8_FAT05281	NOT7-8	80
40875999	NOT7-8_FAT05281	NOT7-8	170
40876000	NOT7-8_FAT05281	NOT7-8	67
40876001	NOT7-8_FAT05281	NOT7-8	161
40876002	NOT7-8_FAT05281	NOT7-8	94
40876003	NOT7-8_FAT05281	NOT7-8	54
40876004	NOT7-8_FAT05281	NOT7-8	105
40876005	NOT7-8_FAT05281	NOT7-8	146
40876006	NOT7-8_FAT05281	NOT7-8	83
40876007	NOT7-8_FAT05281	NOT7-8	121
40876008	NOT7-8_FAT05281	NOT7-8	65
40876009	NOT7-8_FAT05281	NOT7-8	116
40876010	NOT7-8_FAT05281	NOT7-8	79
40876011	NOT7-8_FAT05281	NOT7-8	95
40876012	NOT7-8_FAT05281	NOT7-8	55
40876013	NOT7-8_FAT05281	NOT7-8	129
40876014	NOT7-8_FAT05281	NOT7-8	264
40876015	NOT7-8_FAT05281	NOT7-8	70
40876016	NOT7-8_FAT05281	NOT7-8	109
40876017	NOT7-8_FAT05281	NOT7-8	48
40876018	NOT7-8_FAT05281	NOT7-8	147
40876019	NOT7-8_FAT05281	NOT7-8	124
40876020	NOT7-8_FAT05281	NOT7-8	119
40876021	NOT7-8_FAT05281	NOT7-8	40
40876022	NOT7-8_FAT05281	NOT7-8	90
40876023	NOT7-8_FAT05281	NOT7-8	124
40876024	NOT7-8_FAT05281	NOT7-8	119
40876025	NOT7-8_FAT05281	NOT7-8	33
40876026	NOT7-8_FAT05281	NOT7-8	172
40876027	NOT7-8_FAT05281	NOT7-8	156
40876028	NOT7-8_FAT05281	NOT7-8	78
40876029	NOT7-8_FAT05281	NOT7-8	160
40876030	NOT7-8_FAT05281	NOT7-8	232
40876031	NOT7-8_FAT05281	NOT7-8	88
40876032	NOT7-8_FAT05281	NOT7-8	96
40876033	NOT7-8_FAT05281	NOT7-8	53
40876034	NOT7-8_FAT05281	NOT7-8	88
40876035	NOT7-8_FAT05281	NOT7-8	107
40876036	NOT7-8_FAT05281	NOT7-8	183
40876037	NOT7-8_FAT05281	NOT7-8	166
40876038	NOT7-8_FAT05281	NOT7-8	122
40876039	NOT7-8_FAT05281	NOT7-8	156
40876040	NOT7-8_FAT05281	NOT7-8	164
40876041	NOT7-8_FAT05281	NOT7-8	87
40876042	NOT7-8_FAT05281	NOT7-8	240
40876043	NOT7-8_FAT05281	NOT7-8	118
40876044	NOT7-8_FAT05281	NOT7-8	55
40876045	NOT7-8_FAT05281	NOT7-8	99
40876046	NOT7-8_FAT05281	NOT7-8	113
40876047	NOT7-8_FAT05281	NOT7-8	199
40876048	NOT7-8_FAT05281	NOT7-8	101
40876049	NOT7-8_FAT05281	NOT7-8	92
40876050	NOT7-8_FAT05281	NOT7-8	62
40876051	NOT7-8_FAT05281	NOT7-8	101
40876052	NOT7-8_FAT05281	NOT7-8	172
40876053	NOT7-8_FAT05281	NOT7-8	114
40876054	NOT7-8_FAT05281	NOT7-8	142
40876055	NOT7-8_FAT05281	NOT7-8	116
40876056	NOT7-8_FAT05281	NOT7-8	92
40876057	NOT7-8_FAT05281	NOT7-8	46
40876058	NOT7-8_FAT05281	NOT7-8	74
40876059	NOT7-8_FAT05281	NOT7-8	45
40876060	NOT7-8_FAT05281	NOT7-8	99
40876061	NOT7-8_FAT05281	NOT7-8	144
40876062	NOT7-8_FAT05281	NOT7-8	91
40876063	NOT7-8_FAT05281	NOT7-8	140
40876064	NOT7-8_FAT05281	NOT7-8	109
40876065	NOT7-8_FAT05281	NOT7-8	121
40876066	NOT7-8_FAT05281	NOT7-8	62
40876067	NOT7-8_FAT05281	NOT7-8	290
40876068	NOT7-8_FAT05281	NOT7-8	43
40876069	NOT7-8_FAT05281	NOT7-8	206
40876070	NOT7-8_FAT05281	NOT7-8	139
40876071	NOT7-8_FAT05281	NOT7-8	112
40876072	NOT7-8_FAT05281	NOT7-8	189
40876073	NOT7-8_FAT05281	NOT7-8	135
40876074	NOT7-8_FAT05281	NOT7-8	277
40876075	NOT7-8_FAT05281	NOT7-8	135
40876076	NOT7-8_FAT05281	NOT7-8	151
40876077	NOT7-8_FAT05281	NOT7-8	112
40876078	NOT7-8_FAT05281	NOT7-8	149
40876079	NOT7-8_FAT05281	NOT7-8	49
40876080	NOT7-8_FAT05281	NOT7-8	150
40876081	NOT7-8_FAT05281	NOT7-8	223
40876082	NOT7-8_FAT05281	NOT7-8	152
40876083	NOT7-8_FAT05281	NOT7-8	129
40876084	NOT7-8_FAT05281	NOT7-8	140
40876085	NOT7-8_FAT05281	NOT7-8	219
40876086	NOT7-8_FAT05281	NOT7-8	232
40876087	NOT7-8_FAT05281	NOT7-8	352
40876088	NOT7-8_FAT05281	NOT7-8	151
40876089	NOT7-8_FAT05281	NOT7-8	279
40876090	NOT7-8_FAT05281	NOT7-8	124
40876091	NOT7-8_FAT05281	NOT7-8	142
40876092	NOT7-8_FAT05281	NOT7-8	165
40876093	NOT7-8_FAT05281	NOT7-8	88
40876094	NOT7-8_FAT05281	NOT7-8	216
40876095	NOT7-8_FAT05281	NOT7-8	55
40876096	NOT7-8_FAT05281	NOT7-8	81
40876097	NOT7-8_FAT05281	NOT7-8	171
40876098	NOT7-8_FAT05281	NOT7-8	133
40876099	NOT7-8_FAT05281	NOT7-8	118
40876100	NOT7-8_FAT05281	NOT7-8	134
40876101	NOT7-8_FAT05281	NOT7-8	147
40876102	NOT7-8_FAT05281	NOT7-8	99
40876103	NOT7-8_FAT05281	NOT7-8	83
40876104	NOT7-8_FAT05281	NOT7-8	55
40876105	NOT7-8_FAT05281	NOT7-8	88
40876106	NOT7-8_FAT05281	NOT7-8	33
40876107	NOT7-8_FAT05281	NOT7-8	54
40876108	NOT7-8_FAT05281	NOT7-8	97
40876109	NOT7-8_FAT05281	NOT7-8	119
40876110	NOT7-8_FAT05281	NOT7-8	129
40876111	NOT7-8_FAT05281	NOT7-8	264
40876112	NOT7-8_FAT05281	NOT7-8	126
40876113	NOT7-8_FAT05281	NOT7-8	67
40876114	NOT7-8_FAT05281	NOT7-8	109
40876115	NOT7-8_FAT05281	NOT7-8	74
40876116	NOT7-8_FAT05281	NOT7-8	80
40876117	NOT7-8_FAT05281	NOT7-8	90
40876118	NOT7-8_FAT05281	NOT7-8	78
40876119	NOT7-8_FAT05281	NOT7-8	90
40876120	NOT7-8_FAT05281	NOT7-8	170
40876121	NOT7-8_FAT05281	NOT7-8	121
40876122	NOT7-8_FAT05281	NOT7-8	100
40876123	NOT7-8_FAT05281	NOT7-8	115
40876124	NOT7-8_FAT05281	NOT7-8	142
40876125	NOT7-8_FAT05281	NOT7-8	139
40876126	NOT7-8_FAT05281	NOT7-8	115
40876127	NOT7-8_FAT05281	NOT7-8	119
40876128	NOT7-8_FAT05281	NOT7-8	48
40876129	NOT7-8_FAT05281	NOT7-8	40
40876130	NOT7-8_FAT05281	NOT7-8	65
40876131	NOT7-8_FAT05281	NOT7-8	53
40876132	NOT7-8_FAT05281	NOT7-8	120
40876133	NOT7-8_FAT05281	NOT7-8	96
40876134	NOT7-8_FAT05281	NOT7-8	156
40876135	NOT7-8_FAT05281	NOT7-8	232
40876136	NOT7-8_FAT05281	NOT7-8	79
40876137	NOT7-8_FAT05281	NOT7-8	172
40876138	NOT7-8_FAT05281	NOT7-8	111
40876139	NOT7-8_FAT05281	NOT7-8	160
40876140	NOT7-8_FAT05281	NOT7-8	48
40876141	NOT7-8_FAT05281	NOT7-8	116
40876142	NOT7-8_FAT05281	NOT7-8	74
40876143	NOT7-8_FAT05281	NOT7-8	105
40876144	NOT7-8_FAT05281	NOT7-8	153
40876145	NOT7-8_FAT05281	NOT7-8	159
40876146	NOT7-8_FAT05281	NOT7-8	94
40876147	NOT7-8_FAT05281	NOT7-8	124
40876148	NOT7-8_FAT05281	NOT7-8	95
40876149	NOT7-8_FAT05281	NOT7-8	124
40876150	NOT7-8_FAT05281	NOT7-8	111
40876151	NOT7-8_FAT05281	NOT7-8	120
40876152	NOT7-8_FAT05281	NOT7-8	70
40876153	NOT7-8_FAT05281	NOT7-8	107
40876154	NOT7-8_FAT05281	NOT7-8	183
40876155	NOT7-8_FAT05281	NOT7-8	166
40876156	NOT7-8_FAT05281	NOT7-8	122
40876157	NOT7-8_FAT05281	NOT7-8	156
40876158	NOT7-8_FAT05281	NOT7-8	164
40876159	NOT7-8_FAT05281	NOT7-8	87
40876160	NOT7-8_FAT05281	NOT7-8	240
40876161	NOT7-8_FAT05281	NOT7-8	118
40876162	NOT7-8_FAT05281	NOT7-8	55
40876163	NOT7-8_FAT05281	NOT7-8	99
40876164	NOT7-8_FAT05281	NOT7-8	113
40876165	NOT7-8_FAT05281	NOT7-8	199
40876166	NOT7-8_FAT05281	NOT7-8	101
40876167	NOT7-8_FAT05281	NOT7-8	92
40876168	NOT7-8_FAT05281	NOT7-8	62
40876169	NOT7-8_FAT05281	NOT7-8	101
40876170	NOT7-8_FAT05281	NOT7-8	172
40876171	NOT7-8_FAT05281	NOT7-8	114
40876172	NOT7-8_FAT05281	NOT7-8	142
40876173	NOT7-8_FAT05281	NOT7-8	116
40876174	NOT7-8_FAT05281	NOT7-8	92
40876175	NOT7-8_FAT05281	NOT7-8	46
40876176	NOT7-8_FAT05281	NOT7-8	74
40876177	NOT7-8_FAT05281	NOT7-8	45
40876178	NOT7-8_FAT05281	NOT7-8	99
40876179	NOT7-8_FAT05281	NOT7-8	144
40876180	NOT7-8_FAT05281	NOT7-8	91
40876181	NOT7-8_FAT05281	NOT7-8	140
40876182	NOT7-8_FAT05281	NOT7-8	109
40876183	NOT7-8_FAT05281	NOT7-8	121
40876184	NOT7-8_FAT05281	NOT7-8	62
40876185	NOT7-8_FAT05281	NOT7-8	290
40876186	NOT7-8_FAT05281	NOT7-8	43
40876187	NOT7-8_FAT05281	NOT7-8	206
40876188	NOT7-8_FAT05281	NOT7-8	139
40876189	NOT7-8_FAT05281	NOT7-8	112
40876190	NOT7-8_FAT05281	NOT7-8	189
40876191	NOT7-8_FAT05281	NOT7-8	135
40876192	NOT7-8_FAT05281	NOT7-8	277
40876193	NOT7-8_FAT05281	NOT7-8	135
40876194	NOT7-8_FAT05281	NOT7-8	151
40876195	NOT7-8_FAT05281	NOT7-8	112
40876196	NOT7-8_FAT05281	NOT7-8	149
40876197	NOT7-8_FAT05281	NOT7-8	49
40876198	NOT7-8_FAT05281	NOT7-8	150
40876199	NOT7-8_FAT05281	NOT7-8	223
40876200	NOT7-8_FAT05281	NOT7-8	152
40876201	NOT7-8_FAT05281	NOT7-8	129
40876202	NOT7-8_FAT05281	NOT7-8	140
40876203	NOT7-8_FAT05281	NOT7-8	219
40876204	NOT7-8_FAT05281	NOT7-8	232
40876205	NOT7-8_FAT05281	NOT7-8	352
40876206	NOT7-8_FAT05281	NOT7-8	151
40876207	NOT7-8_FAT05281	NOT7-8	279
40876208	NOT7-8_FAT05281	NOT7-8	124
40876209	NOT7-8_FAT05281	NOT7-8	142
40876210	NOT7-8_FAT05281	NOT7-8	165
40876211	NOT7-8_FAT05281	NOT7-8	129
40876212	NOT7-8_FAT05281	NOT7-8	78
40876213	NOT7-8_FAT05281	NOT7-8	104
40876214	NOT7-8_FAT05281	NOT7-8	143
40876215	NOT7-8_FAT05281	NOT7-8	106
40876216	NOT7-8_FAT05281	NOT7-8	108
40876217	NOT7-8_FAT05281	NOT7-8	129
40876218	NOT7-8_FAT05281	NOT7-8	118
40876219	NOT7-8_FAT05281	NOT7-8	112
40876220	NOT7-8_FAT05281	NOT7-8	89
40876221	NOT7-8_FAT05281	NOT7-8	162
40876222	NOT7-8_FAT05281	NOT7-8	133
40876223	NOT7-8_FAT05281	NOT7-8	70
40876224	NOT7-8_FAT05281	NOT7-8	88
40876225	NOT7-8_FAT05281	NOT7-8	51
40876226	NOT7-8_FAT05281	NOT7-8	102
40876227	NOT7-8_FAT05281	NOT7-8	60
40876228	NOT7-8_FAT05281	NOT7-8	201
40876229	NOT7-8_FAT05281	NOT7-8	147
40876230	NOT7-8_FAT05281	NOT7-8	126
40876231	NOT7-8_FAT05281	NOT7-8	187
40876232	NOT7-8_FAT05281	NOT7-8	133
40876233	NOT7-8_FAT05281	NOT7-8	150
40876234	NOT7-8_FAT05281	NOT7-8	126
40876235	NOT7-8_FAT05281	NOT7-8	139
40876236	NOT7-8_FAT05281	NOT7-8	120
40876237	NOT7-8_FAT05281	NOT7-8	99
40876238	NOT7-8_FAT05281	NOT7-8	10
40876239	NOT7-8_FAT05281	NOT7-8	101
40876240	NOT7-8_FAT05281	NOT7-8	158
40876241	NOT7-8_FAT05281	NOT7-8	130
40876242	NOT7-8_FAT05281	NOT7-8	129
40876243	NOT7-8_FAT05281	NOT7-8	78
40876244	NOT7-8_FAT05281	NOT7-8	104
40876245	NOT7-8_FAT05281	NOT7-8	143
40876246	NOT7-8_FAT05281	NOT7-8	106
40876247	NOT7-8_FAT05281	NOT7-8	108
40876248	NOT7-8_FAT05281	NOT7-8	129
40876249	NOT7-8_FAT05281	NOT7-8	118
40876250	NOT7-8_FAT05281	NOT7-8	112
40876251	NOT7-8_FAT05281	NOT7-8	89
40876252	NOT7-8_FAT05281	NOT7-8	162
40876253	NOT7-8_FAT05281	NOT7-8	126
40876254	NOT7-8_FAT05281	NOT7-8	147
40876255	NOT7-8_FAT05281	NOT7-8	126
40876256	NOT7-8_FAT05281	NOT7-8	70
40876257	NOT7-8_FAT05281	NOT7-8	187
40876258	NOT7-8_FAT05281	NOT7-8	88
40876259	NOT7-8_FAT05281	NOT7-8	51
40876260	NOT7-8_FAT05281	NOT7-8	150
40876261	NOT7-8_FAT05281	NOT7-8	60
40876262	NOT7-8_FAT05281	NOT7-8	133
40876263	NOT7-8_FAT05281	NOT7-8	102
40876264	NOT7-8_FAT05281	NOT7-8	201
40876265	NOT7-8_FAT05281	NOT7-8	133
40876266	NOT7-8_FAT05281	NOT7-8	139
40876267	NOT7-8_FAT05281	NOT7-8	120
40876268	NOT7-8_FAT05281	NOT7-8	99
40876269	NOT7-8_FAT05281	NOT7-8	10
40876270	NOT7-8_FAT05281	NOT7-8	101
40876271	NOT7-8_FAT05281	NOT7-8	158
40876272	NOT7-8_FAT05281	NOT7-8	130
40876273	NOT7-8_FAT05281	NOT7-8	129
40876274	NOT7-8_FAT05281	NOT7-8	78
40876275	NOT7-8_FAT05281	NOT7-8	104
40876276	NOT7-8_FAT05281	NOT7-8	143
40876277	NOT7-8_FAT05281	NOT7-8	106
40876278	NOT7-8_FAT05281	NOT7-8	108
40876279	NOT7-8_FAT05281	NOT7-8	129
40876280	NOT7-8_FAT05281	NOT7-8	118
40876281	NOT7-8_FAT05281	NOT7-8	112
40876282	NOT7-8_FAT05281	NOT7-8	89
40876283	NOT7-8_FAT05281	NOT7-8	162
40876284	NOT7-8_FAT05281	NOT7-8	130
40876285	NOT7-8_FAT05281	NOT7-8	158
40876286	NOT7-8_FAT05281	NOT7-8	129
40876287	NOT7-8_FAT05281	NOT7-8	78
40876288	NOT7-8_FAT05281	NOT7-8	104
40876289	NOT7-8_FAT05281	NOT7-8	143
40876290	NOT7-8_FAT05281	NOT7-8	106
40876291	NOT7-8_FAT05281	NOT7-8	108
40876292	NOT7-8_FAT05281	NOT7-8	129
40876293	NOT7-8_FAT05281	NOT7-8	118
40876294	NOT7-8_FAT05281	NOT7-8	112
40876295	NOT7-8_FAT05281	NOT7-8	89
40876296	NOT7-8_FAT05281	NOT7-8	162
40876297	NOT7-8_FAT05281	NOT7-8	133
40876298	NOT7-8_FAT05281	NOT7-8	70
40876299	NOT7-8_FAT05281	NOT7-8	88
40876300	NOT7-8_FAT05281	NOT7-8	51
40876301	NOT7-8_FAT05281	NOT7-8	102
40876302	NOT7-8_FAT05281	NOT7-8	60
40876303	NOT7-8_FAT05281	NOT7-8	201
40876304	NOT7-8_FAT05281	NOT7-8	147
40876305	NOT7-8_FAT05281	NOT7-8	126
40876306	NOT7-8_FAT05281	NOT7-8	187
40876307	NOT7-8_FAT05281	NOT7-8	133
40876308	NOT7-8_FAT05281	NOT7-8	150
40876309	NOT7-8_FAT05281	NOT7-8	126
40876310	NOT7-8_FAT05281	NOT7-8	139
40876311	NOT7-8_FAT05281	NOT7-8	120
40876312	NOT7-8_FAT05281	NOT7-8	99
40876313	NOT7-8_FAT05281	NOT7-8	10
40876314	NOT7-8_FAT05281	NOT7-8	101
40876315	NOT7-8_FAT05281	NOT7-8	158
40876316	NOT7-8_FAT05281	NOT7-8	130
40876317	NOT7-8_FAT05281	NOT7-8	129
40876318	NOT7-8_FAT05281	NOT7-8	78
40876319	NOT7-8_FAT05281	NOT7-8	104
40876320	NOT7-8_FAT05281	NOT7-8	143
40876321	NOT7-8_FAT05281	NOT7-8	106
40876322	NOT7-8_FAT05281	NOT7-8	108
40876323	NOT7-8_FAT05281	NOT7-8	129
40876324	NOT7-8_FAT05281	NOT7-8	118
40876325	NOT7-8_FAT05281	NOT7-8	112
40876326	NOT7-8_FAT05281	NOT7-8	89
40876327	NOT7-8_FAT05281	NOT7-8	133
40876328	NOT7-8_FAT05281	NOT7-8	51
40876329	NOT7-8_FAT05281	NOT7-8	60
40876330	NOT7-8_FAT05281	NOT7-8	201
40876331	NOT7-8_FAT05281	NOT7-8	147
40876332	NOT7-8_FAT05281	NOT7-8	126
40876333	NOT7-8_FAT05281	NOT7-8	187
40876334	NOT7-8_FAT05281	NOT7-8	133
40876335	NOT7-8_FAT05281	NOT7-8	150
40876336	NOT7-8_FAT05281	NOT7-8	126
40876337	NOT7-8_FAT05281	NOT7-8	120
40876338	NOT7-8_FAT05281	NOT7-8	139
40876339	NOT7-8_FAT05281	NOT7-8	99
40876340	NOT7-8_FAT05281	NOT7-8	10
40876341	NOT7-8_FAT05281	NOT7-8	101
40876342	NOT7-8_FAT05281	NOT7-8	158
40876343	NOT7-8_FAT05281	NOT7-8	130
40876344	NOT7-8_FAT05281	NOT7-8	129
40876345	NOT7-8_FAT05281	NOT7-8	78
40876346	NOT7-8_FAT05281	NOT7-8	104
40876347	NOT7-8_FAT05281	NOT7-8	143
40876348	NOT7-8_FAT05281	NOT7-8	106
40876349	NOT7-8_FAT05281	NOT7-8	108
40876350	NOT7-8_FAT05281	NOT7-8	129
40876351	NOT7-8_FAT05281	NOT7-8	118
40876352	NOT7-8_FAT05281	NOT7-8	147
40876353	NOT7-8_FAT05281	NOT7-8	126
40876354	NOT7-8_FAT05281	NOT7-8	70
40876355	NOT7-8_FAT05281	NOT7-8	187
40876356	NOT7-8_FAT05281	NOT7-8	88
40876357	NOT7-8_FAT05281	NOT7-8	51
40876358	NOT7-8_FAT05281	NOT7-8	150
40876359	NOT7-8_FAT05281	NOT7-8	60
40876360	NOT7-8_FAT05281	NOT7-8	133
40876361	NOT7-8_FAT05281	NOT7-8	102
40876362	NOT7-8_FAT05281	NOT7-8	201
40876363	NOT7-8_FAT05281	NOT7-8	133
40876364	NOT7-8_FAT05281	NOT7-8	126
40876365	NOT7-8_FAT05281	NOT7-8	139
40876366	NOT7-8_FAT05281	NOT7-8	120
40876367	NOT7-8_FAT05281	NOT7-8	99
40876368	NOT7-8_FAT05281	NOT7-8	10
40876369	NOT7-8_FAT05281	NOT7-8	101
40876370	NOT7-8_FAT05281	NOT7-8	158
40876371	NOT7-8_FAT05281	NOT7-8	130
40876372	NOT7-8_FAT05281	NOT7-8	136
40876373	NOT7-8_FAT05281	NOT7-8	127
40876374	NOT7-8_FAT05281	NOT7-8	123
40876375	NOT7-8_FAT05281	NOT7-8	56
40876376	NOT7-8_FAT05281	NOT7-8	56
40876377	NOT7-8_FAT05281	NOT7-8	307
40876378	NOT7-8_FAT05281	NOT7-8	241
40876379	NOT7-8_FAT05281	NOT7-8	131
40876380	NOT7-8_FAT05281	NOT7-8	298
40876381	NOT7-8_FAT05281	NOT7-8	110
40876382	NOT7-8_FAT05281	NOT7-8	139
40876383	NOT7-8_FAT05281	NOT7-8	104
40876384	NOT7-8_FAT05281	NOT7-8	85
40876385	NOT7-8_FAT05281	NOT7-8	169
40876386	NOT7-8_FAT05281	NOT7-8	125
40876387	NOT7-8_FAT05281	NOT7-8	56
40876388	NOT7-8_FAT05281	NOT7-8	241
40876389	NOT7-8_FAT05281	NOT7-8	131
40876390	NOT7-8_FAT05281	NOT7-8	307
40876391	NOT7-8_FAT05281	NOT7-8	110
40876392	NOT7-8_FAT05281	NOT7-8	298
40876393	NOT7-8_FAT05281	NOT7-8	139
40876394	NOT7-8_FAT05281	NOT7-8	104
40876395	NOT7-8_FAT05281	NOT7-8	85
40876396	NOT7-8_FAT05281	NOT7-8	169
40876397	NOT7-8_FAT05281	NOT7-8	125
40876398	NOT7-8_FAT05281	NOT7-8	56
40876399	NOT7-8_FAT05281	NOT7-8	241
40876400	NOT7-8_FAT05281	NOT7-8	131
40876401	NOT7-8_FAT05281	NOT7-8	56
40876402	NOT7-8_FAT05281	NOT7-8	104
40876403	NOT7-8_FAT05281	NOT7-8	75
40876404	NOT7-8_FAT05281	NOT7-8	59
40876405	NOT7-8_FAT05281	NOT7-8	9
40876406	NOT7-8_FAT05281	NOT7-8	114
40876407	NOT7-8_FAT05281	NOT7-8	251
40876408	NOT7-8_FAT05281	NOT7-8	160
40876409	NOT7-8_FAT05281	NOT7-8	100
40876410	NOT7-8_FAT05281	NOT7-8	174
40876411	NOT7-8_FAT05281	NOT7-8	71
40876412	NOT7-8_FAT05281	NOT7-8	20
40876413	NOT7-8_FAT05281	NOT7-8	65
40876414	NOT7-8_FAT05281	NOT7-8	121
40876415	NOT7-8_FAT05281	NOT7-8	95
40876416	NOT7-8_FAT05281	NOT7-8	140
40876417	NOT7-8_FAT05281	NOT7-8	167
40876418	NOT7-8_FAT05281	NOT7-8	9
40876419	NOT7-8_FAT05281	NOT7-8	101
40876420	NOT7-8_FAT05281	NOT7-8	166
40876421	NOT7-8_FAT05281	NOT7-8	79
40876422	NOT7-8_FAT05281	NOT7-8	83
40876423	NOT7-8_FAT05281	NOT7-8	132
40876424	NOT7-8_FAT05281	NOT7-8	136
40876425	NOT7-8_FAT05281	NOT7-8	30
40876426	NOT7-8_FAT05281	NOT7-8	118
40876427	NOT7-8_FAT05281	NOT7-8	129
40876428	NOT7-8_FAT05281	NOT7-8	174
40876429	NOT7-8_FAT05281	NOT7-8	160
40876430	NOT7-8_FAT05281	NOT7-8	199
40876431	NOT7-8_FAT05281	NOT7-8	120
40876432	NOT7-8_FAT05281	NOT7-8	75
40876433	NOT7-8_FAT05281	NOT7-8	198
40876434	NOT7-8_FAT05281	NOT7-8	121
40876435	NOT7-8_FAT05281	NOT7-8	174
40876436	NOT7-8_FAT05281	NOT7-8	158
40876437	NOT7-8_FAT05281	NOT7-8	85
40876438	NOT7-8_FAT05281	NOT7-8	72
40876439	NOT7-8_FAT05281	NOT7-8	143
40876440	NOT7-8_FAT05281	NOT7-8	98
40876441	NOT7-8_FAT05281	NOT7-8	121
40876442	NOT7-8_FAT05281	NOT7-8	136
40876443	NOT7-8_FAT05281	NOT7-8	186
40876444	NOT7-8_FAT05281	NOT7-8	128
40876445	NOT7-8_FAT05281	NOT7-8	158
40876446	NOT7-8_FAT05281	NOT7-8	82
40876447	NOT7-8_FAT05281	NOT7-8	160
40876448	NOT7-8_FAT05281	NOT7-8	245
40876449	NOT7-8_FAT05281	NOT7-8	103
40876450	NOT7-8_FAT05281	NOT7-8	133
40876451	NOT7-8_FAT05281	NOT7-8	13
40876452	NOT7-8_FAT05281	NOT7-8	136
40876453	NOT7-8_FAT05281	NOT7-8	137
40876454	NOT7-8_FAT05281	NOT7-8	127
40876455	NOT7-8_FAT05281	NOT7-8	97
40876456	NOT7-8_FAT05281	NOT7-8	99
40876457	NOT7-8_FAT05281	NOT7-8	134
40876458	NOT7-8_FAT05281	NOT7-8	62
40876459	NOT7-8_FAT05281	NOT7-8	135
40876460	NOT7-8_FAT05281	NOT7-8	255
40876461	NOT7-8_FAT05281	NOT7-8	263
40876462	NOT7-8_FAT05281	NOT7-8	151
40876463	NOT7-8_FAT05281	NOT7-8	144
40876464	NOT7-8_FAT05281	NOT7-8	78
40876465	NOT7-8_FAT05281	NOT7-8	83
40876466	NOT7-8_FAT05281	NOT7-8	108
40876467	NOT7-8_FAT05281	NOT7-8	78
40876468	NOT7-8_FAT05281	NOT7-8	51
40876469	NOT7-8_FAT05281	NOT7-8	152
40876470	NOT7-8_FAT05281	NOT7-8	89
40876471	NOT7-8_FAT05281	NOT7-8	70
40876472	NOT7-8_FAT05281	NOT7-8	100
40876473	NOT7-8_FAT05281	NOT7-8	36
40876474	NOT7-8_FAT05281	NOT7-8	128
40876475	NOT7-8_FAT05281	NOT7-8	246
40876476	NOT7-8_FAT05281	NOT7-8	77
40876477	NOT7-8_FAT05281	NOT7-8	34
40876478	NOT7-8_FAT05281	NOT7-8	66
40876479	NOT7-8_FAT05281	NOT7-8	170
40876480	NOT7-8_FAT05281	NOT7-8	160
40876481	NOT7-8_FAT05281	NOT7-8	107
40876482	NOT7-8_FAT05281	NOT7-8	104
40876483	NOT7-8_FAT05281	NOT7-8	46
40876484	NOT7-8_FAT05281	NOT7-8	72
40876485	NOT7-8_FAT05281	NOT7-8	53
40876486	NOT7-8_FAT05281	NOT7-8	129
40876487	NOT7-8_FAT05281	NOT7-8	117
40876488	NOT7-8_FAT05281	NOT7-8	137
40876489	NOT7-8_FAT05281	NOT7-8	114
40876490	NOT7-8_FAT05281	NOT7-8	251
40876491	NOT7-8_FAT05281	NOT7-8	121
40876492	NOT7-8_FAT05281	NOT7-8	160
40876493	NOT7-8_FAT05281	NOT7-8	140
40876494	NOT7-8_FAT05281	NOT7-8	100
40876495	NOT7-8_FAT05281	NOT7-8	174
40876496	NOT7-8_FAT05281	NOT7-8	65
40876497	NOT7-8_FAT05281	NOT7-8	71
40876498	NOT7-8_FAT05281	NOT7-8	9
40876499	NOT7-8_FAT05281	NOT7-8	95
40876500	NOT7-8_FAT05281	NOT7-8	101
40876501	NOT7-8_FAT05281	NOT7-8	166
40876502	NOT7-8_FAT05281	NOT7-8	79
40876503	NOT7-8_FAT05281	NOT7-8	83
40876504	NOT7-8_FAT05281	NOT7-8	132
40876505	NOT7-8_FAT05281	NOT7-8	129
40876506	NOT7-8_FAT05281	NOT7-8	174
40876507	NOT7-8_FAT05281	NOT7-8	118
40876508	NOT7-8_FAT05281	NOT7-8	199
40876509	NOT7-8_FAT05281	NOT7-8	75
40876510	NOT7-8_FAT05281	NOT7-8	198
40876511	NOT7-8_FAT05281	NOT7-8	121
40876512	NOT7-8_FAT05281	NOT7-8	174
40876513	NOT7-8_FAT05281	NOT7-8	158
40876514	NOT7-8_FAT05281	NOT7-8	85
40876515	NOT7-8_FAT05281	NOT7-8	72
40876516	NOT7-8_FAT05281	NOT7-8	98
40876517	NOT7-8_FAT05281	NOT7-8	121
40876518	NOT7-8_FAT05281	NOT7-8	136
40876519	NOT7-8_FAT05281	NOT7-8	128
40876520	NOT7-8_FAT05281	NOT7-8	158
40876521	NOT7-8_FAT05281	NOT7-8	82
40876522	NOT7-8_FAT05281	NOT7-8	160
40876523	NOT7-8_FAT05281	NOT7-8	245
40876524	NOT7-8_FAT05281	NOT7-8	103
40876525	NOT7-8_FAT05281	NOT7-8	133
40876526	NOT7-8_FAT05281	NOT7-8	13
40876527	NOT7-8_FAT05281	NOT7-8	136
40876528	NOT7-8_FAT05281	NOT7-8	137
40876529	NOT7-8_FAT05281	NOT7-8	127
40876530	NOT7-8_FAT05281	NOT7-8	97
40876531	NOT7-8_FAT05281	NOT7-8	99
40876532	NOT7-8_FAT05281	NOT7-8	134
40876533	NOT7-8_FAT05281	NOT7-8	62
40876534	NOT7-8_FAT05281	NOT7-8	228
40876535	NOT7-8_FAT05281	NOT7-8	255
40876536	NOT7-8_FAT05281	NOT7-8	151
40876537	NOT7-8_FAT05281	NOT7-8	144
40876538	NOT7-8_FAT05281	NOT7-8	78
40876539	NOT7-8_FAT05281	NOT7-8	83
40876540	NOT7-8_FAT05281	NOT7-8	108
40876541	NOT7-8_FAT05281	NOT7-8	78
40876542	NOT7-8_FAT05281	NOT7-8	51
40876543	NOT7-8_FAT05281	NOT7-8	89
40876544	NOT7-8_FAT05281	NOT7-8	70
40876545	NOT7-8_FAT05281	NOT7-8	36
40876546	NOT7-8_FAT05281	NOT7-8	128
40876547	NOT7-8_FAT05281	NOT7-8	167
40876548	NOT7-8_FAT05281	NOT7-8	9
40876549	NOT7-8_FAT05281	NOT7-8	101
40876550	NOT7-8_FAT05281	NOT7-8	251
40876551	NOT7-8_FAT05281	NOT7-8	121
40876552	NOT7-8_FAT05281	NOT7-8	160
40876553	NOT7-8_FAT05281	NOT7-8	100
40876554	NOT7-8_FAT05281	NOT7-8	166
40876555	NOT7-8_FAT05281	NOT7-8	174
40876556	NOT7-8_FAT05281	NOT7-8	65
40876557	NOT7-8_FAT05281	NOT7-8	71
40876558	NOT7-8_FAT05281	NOT7-8	95
40876559	NOT7-8_FAT05281	NOT7-8	114
40876560	NOT7-8_FAT05281	NOT7-8	140
40876561	NOT7-8_FAT05281	NOT7-8	79
40876562	NOT7-8_FAT05281	NOT7-8	20
40876563	NOT7-8_FAT05281	NOT7-8	83
40876564	NOT7-8_FAT05281	NOT7-8	132
40876565	NOT7-8_FAT05281	NOT7-8	136
40876566	NOT7-8_FAT05281	NOT7-8	30
40876567	NOT7-8_FAT05281	NOT7-8	118
40876568	NOT7-8_FAT05281	NOT7-8	129
40876569	NOT7-8_FAT05281	NOT7-8	174
40876570	NOT7-8_FAT05281	NOT7-8	160
40876571	NOT7-8_FAT05281	NOT7-8	199
40876572	NOT7-8_FAT05281	NOT7-8	120
40876573	NOT7-8_FAT05281	NOT7-8	75
40876574	NOT7-8_FAT05281	NOT7-8	198
40876575	NOT7-8_FAT05281	NOT7-8	121
40876576	NOT7-8_FAT05281	NOT7-8	174
40876577	NOT7-8_FAT05281	NOT7-8	158
40876578	NOT7-8_FAT05281	NOT7-8	85
40876579	NOT7-8_FAT05281	NOT7-8	72
40876580	NOT7-8_FAT05281	NOT7-8	143
40876581	NOT7-8_FAT05281	NOT7-8	98
40876582	NOT7-8_FAT05281	NOT7-8	121
40876583	NOT7-8_FAT05281	NOT7-8	136
40876584	NOT7-8_FAT05281	NOT7-8	186
40876585	NOT7-8_FAT05281	NOT7-8	128
40876586	NOT7-8_FAT05281	NOT7-8	158
40876587	NOT7-8_FAT05281	NOT7-8	82
40876588	NOT7-8_FAT05281	NOT7-8	160
40876589	NOT7-8_FAT05281	NOT7-8	245
40876590	NOT7-8_FAT05281	NOT7-8	103
40876591	NOT7-8_FAT05281	NOT7-8	133
40876592	NOT7-8_FAT05281	NOT7-8	13
40876593	NOT7-8_FAT05281	NOT7-8	136
40876594	NOT7-8_FAT05281	NOT7-8	137
40876595	NOT7-8_FAT05281	NOT7-8	127
40876596	NOT7-8_FAT05281	NOT7-8	97
40876597	NOT7-8_FAT05281	NOT7-8	99
40876598	NOT7-8_FAT05281	NOT7-8	134
40876599	NOT7-8_FAT05281	NOT7-8	62
40876600	NOT7-8_FAT05281	NOT7-8	135
40876601	NOT7-8_FAT05281	NOT7-8	228
40876602	NOT7-8_FAT05281	NOT7-8	255
40876603	NOT7-8_FAT05281	NOT7-8	263
40876604	NOT7-8_FAT05281	NOT7-8	151
40876605	NOT7-8_FAT05281	NOT7-8	144
40876606	NOT7-8_FAT05281	NOT7-8	78
40876607	NOT7-8_FAT05281	NOT7-8	83
40876608	NOT7-8_FAT05281	NOT7-8	108
40876609	NOT7-8_FAT05281	NOT7-8	78
40876610	NOT7-8_FAT05281	NOT7-8	51
40876611	NOT7-8_FAT05281	NOT7-8	152
40876612	NOT7-8_FAT05281	NOT7-8	89
40876613	NOT7-8_FAT05281	NOT7-8	70
40876614	NOT7-8_FAT05281	NOT7-8	100
40876615	NOT7-8_FAT05281	NOT7-8	36
40876616	NOT7-8_FAT05281	NOT7-8	128
40876617	NOT7-8_FAT05281	NOT7-8	246
40876618	NOT7-8_FAT05281	NOT7-8	77
40876619	NOT7-8_FAT05281	NOT7-8	34
40876620	NOT7-8_FAT05281	NOT7-8	66
40876621	NOT7-8_FAT05281	NOT7-8	170
40876622	NOT7-8_FAT05281	NOT7-8	160
40876623	NOT7-8_FAT05281	NOT7-8	107
40876624	NOT7-8_FAT05281	NOT7-8	104
40876625	NOT7-8_FAT05281	NOT7-8	46
40876626	NOT7-8_FAT05281	NOT7-8	72
40876627	NOT7-8_FAT05281	NOT7-8	53
40876628	NOT7-8_FAT05281	NOT7-8	129
40876629	NOT7-8_FAT05281	NOT7-8	117
40876630	NOT7-8_FAT05281	NOT7-8	137
40876631	NOT7-8_FAT05281	NOT7-8	167
40876632	NOT7-8_FAT05281	NOT7-8	30
40876633	NOT7-8_FAT05281	NOT7-8	136
40876634	NOT7-8_FAT05281	NOT7-8	118
40876635	NOT7-8_FAT05281	NOT7-8	129
40876636	NOT7-8_FAT05281	NOT7-8	174
40876637	NOT7-8_FAT05281	NOT7-8	160
40876638	NOT7-8_FAT05281	NOT7-8	199
40876639	NOT7-8_FAT05281	NOT7-8	120
40876640	NOT7-8_FAT05281	NOT7-8	75
40876641	NOT7-8_FAT05281	NOT7-8	198
40876642	NOT7-8_FAT05281	NOT7-8	121
40876643	NOT7-8_FAT05281	NOT7-8	174
40876644	NOT7-8_FAT05281	NOT7-8	158
40876645	NOT7-8_FAT05281	NOT7-8	85
40876646	NOT7-8_FAT05281	NOT7-8	72
40876647	NOT7-8_FAT05281	NOT7-8	143
40876648	NOT7-8_FAT05281	NOT7-8	98
40876649	NOT7-8_FAT05281	NOT7-8	121
40876650	NOT7-8_FAT05281	NOT7-8	136
40876651	NOT7-8_FAT05281	NOT7-8	186
40876652	NOT7-8_FAT05281	NOT7-8	128
40876653	NOT7-8_FAT05281	NOT7-8	158
40876654	NOT7-8_FAT05281	NOT7-8	82
40876655	NOT7-8_FAT05281	NOT7-8	160
40876656	NOT7-8_FAT05281	NOT7-8	245
40876657	NOT7-8_FAT05281	NOT7-8	103
40876658	NOT7-8_FAT05281	NOT7-8	133
40876659	NOT7-8_FAT05281	NOT7-8	13
40876660	NOT7-8_FAT05281	NOT7-8	136
40876661	NOT7-8_FAT05281	NOT7-8	137
40876662	NOT7-8_FAT05281	NOT7-8	127
40876663	NOT7-8_FAT05281	NOT7-8	97
40876664	NOT7-8_FAT05281	NOT7-8	99
40876665	NOT7-8_FAT05281	NOT7-8	134
40876666	NOT7-8_FAT05281	NOT7-8	62
40876667	NOT7-8_FAT05281	NOT7-8	135
40876668	NOT7-8_FAT05281	NOT7-8	255
40876669	NOT7-8_FAT05281	NOT7-8	263
40876670	NOT7-8_FAT05281	NOT7-8	151
40876671	NOT7-8_FAT05281	NOT7-8	144
40876672	NOT7-8_FAT05281	NOT7-8	78
40876673	NOT7-8_FAT05281	NOT7-8	83
40876674	NOT7-8_FAT05281	NOT7-8	108
40876675	NOT7-8_FAT05281	NOT7-8	78
40876676	NOT7-8_FAT05281	NOT7-8	51
40876677	NOT7-8_FAT05281	NOT7-8	152
40876678	NOT7-8_FAT05281	NOT7-8	89
40876679	NOT7-8_FAT05281	NOT7-8	70
40876680	NOT7-8_FAT05281	NOT7-8	100
40876681	NOT7-8_FAT05281	NOT7-8	36
40876682	NOT7-8_FAT05281	NOT7-8	128
40876683	NOT7-8_FAT05281	NOT7-8	246
40876684	NOT7-8_FAT05281	NOT7-8	77
40876685	NOT7-8_FAT05281	NOT7-8	34
40876686	NOT7-8_FAT05281	NOT7-8	66
40876687	NOT7-8_FAT05281	NOT7-8	170
40876688	NOT7-8_FAT05281	NOT7-8	160
40876689	NOT7-8_FAT05281	NOT7-8	107
40876690	NOT7-8_FAT05281	NOT7-8	104
40876691	NOT7-8_FAT05281	NOT7-8	46
40876692	NOT7-8_FAT05281	NOT7-8	72
40876693	NOT7-8_FAT05281	NOT7-8	53
40876694	NOT7-8_FAT05281	NOT7-8	129
40876695	NOT7-8_FAT05281	NOT7-8	117
40876696	NOT7-8_FAT05281	NOT7-8	137
40876697	NOT7-8_FAT05281	NOT7-8	118
40876698	NOT7-8_FAT05281	NOT7-8	13
40876699	NOT7-8_FAT05281	NOT7-8	62
40876700	NOT7-8_FAT05281	NOT7-8	83
40876701	NOT7-8_FAT05281	NOT7-8	58
40876702	NOT7-8_FAT05281	NOT7-8	166
40876703	NOT7-8_FAT05281	NOT7-8	186
40876704	NOT7-8_FAT05281	NOT7-8	204
40876705	NOT7-8_FAT05281	NOT7-8	294
40876706	NOT7-8_FAT05281	NOT7-8	111
40876707	NOT7-8_FAT05281	NOT7-8	155
40876708	NOT7-8_FAT05281	NOT7-8	273
40876709	NOT7-8_FAT05281	NOT7-8	58
40876710	NOT7-8_FAT05281	NOT7-8	254
40876711	NOT7-8_FAT05281	NOT7-8	254
40876712	NOT7-8_FAT05281	NOT7-8	117
40876713	NOT7-8_FAT05281	NOT7-8	150
40876714	NOT7-8_FAT05281	NOT7-8	95
40876715	NOT7-8_FAT05281	NOT7-8	149
40876716	NOT7-8_FAT05281	NOT7-8	154
40876717	NOT7-8_FAT05281	NOT7-8	46
40876718	NOT7-8_FAT05281	NOT7-8	82
40876719	NOT7-8_FAT05281	NOT7-8	91
40876720	NOT7-8_FAT05281	NOT7-8	83
40876721	NOT7-8_FAT05281	NOT7-8	138
40876722	NOT7-8_FAT05281	NOT7-8	56
40876723	NOT7-8_FAT05281	NOT7-8	127
40876724	NOT7-8_FAT05281	NOT7-8	132
40876725	NOT7-8_FAT05281	NOT7-8	142
40876726	NOT7-8_FAT05281	NOT7-8	251
40876727	NOT7-8_FAT05281	NOT7-8	117
40876728	NOT7-8_FAT05281	NOT7-8	131
40876729	NOT7-8_FAT05281	NOT7-8	270
40876730	NOT7-8_FAT05281	NOT7-8	155
40876731	NOT7-8_FAT05281	NOT7-8	80
40876732	NOT7-8_FAT05281	NOT7-8	91
40876733	NOT7-8_FAT05281	NOT7-8	29
40876734	NOT7-8_FAT05281	NOT7-8	91
40876735	NOT7-8_FAT05281	NOT7-8	135
40876736	NOT7-8_FAT05281	NOT7-8	90
40876737	NOT7-8_FAT05281	NOT7-8	88
40876738	NOT7-8_FAT05281	NOT7-8	100
40876739	NOT7-8_FAT05281	NOT7-8	106
40876740	NOT7-8_FAT05281	NOT7-8	249
40876741	NOT7-8_FAT05281	NOT7-8	79
40876742	NOT7-8_FAT05281	NOT7-8	129
40876743	NOT7-8_FAT05281	NOT7-8	111
40876744	NOT7-8_FAT05281	NOT7-8	119
40876745	NOT7-8_FAT05281	NOT7-8	84
40876746	NOT7-8_FAT05281	NOT7-8	131
40876747	NOT7-8_FAT05281	NOT7-8	135
40876748	NOT7-8_FAT05281	NOT7-8	74
40876749	NOT7-8_FAT05281	NOT7-8	100
40876750	NOT7-8_FAT05281	NOT7-8	158
40876751	NOT7-8_FAT05281	NOT7-8	166
40876752	NOT7-8_FAT05281	NOT7-8	170
40876753	NOT7-8_FAT05281	NOT7-8	97
40876754	NOT7-8_FAT05281	NOT7-8	166
40876755	NOT7-8_FAT05281	NOT7-8	132
40876756	NOT7-8_FAT05281	NOT7-8	140
40876757	NOT7-8_FAT05281	NOT7-8	111
40876758	NOT7-8_FAT05281	NOT7-8	80
40876759	NOT7-8_FAT05281	NOT7-8	130
40876760	NOT7-8_FAT05281	NOT7-8	126
40876761	NOT7-8_FAT05281	NOT7-8	113
40876762	NOT7-8_FAT05281	NOT7-8	86
40876763	NOT7-8_FAT05281	NOT7-8	95
40876764	NOT7-8_FAT05281	NOT7-8	10
40876765	NOT7-8_FAT05281	NOT7-8	180
40876766	NOT7-8_FAT05281	NOT7-8	76
40876767	NOT7-8_FAT05281	NOT7-8	48
40876768	NOT7-8_FAT05281	NOT7-8	79
40876769	NOT7-8_FAT05281	NOT7-8	106
40876770	NOT7-8_FAT05281	NOT7-8	155
40876771	NOT7-8_FAT05281	NOT7-8	83
40876772	NOT7-8_FAT05281	NOT7-8	81
40876773	NOT7-8_FAT05281	NOT7-8	98
40876774	NOT7-8_FAT05281	NOT7-8	118
40876775	NOT7-8_FAT05281	NOT7-8	72
40876776	NOT7-8_FAT05281	NOT7-8	94
40876777	NOT7-8_FAT05281	NOT7-8	106
40876778	NOT7-8_FAT05281	NOT7-8	165
40876779	NOT7-8_FAT05281	NOT7-8	142
40876780	NOT7-8_FAT05281	NOT7-8	137
40876781	NOT7-8_FAT05281	NOT7-8	54
40876782	NOT7-8_FAT05281	NOT7-8	77
40876783	NOT7-8_FAT05281	NOT7-8	138
40876784	NOT7-8_FAT05281	NOT7-8	53
40876785	NOT7-8_FAT05281	NOT7-8	121
40876786	NOT7-8_FAT05281	NOT7-8	207
40876787	NOT7-8_FAT05281	NOT7-8	111
40876788	NOT7-8_FAT05281	NOT7-8	133
40876789	NOT7-8_FAT05281	NOT7-8	131
40876790	NOT7-8_FAT05281	NOT7-8	232
40876791	NOT7-8_FAT05281	NOT7-8	129
40876792	NOT7-8_FAT05281	NOT7-8	124
40876793	NOT7-8_FAT05281	NOT7-8	106
40876794	NOT7-8_FAT05281	NOT7-8	68
40876795	NOT7-8_FAT05281	NOT7-8	73
40876796	NOT7-8_FAT05281	NOT7-8	145
40876797	NOT7-8_FAT05281	NOT7-8	101
40876798	NOT7-8_FAT05281	NOT7-8	94
40876799	NOT7-8_FAT05281	NOT7-8	129
40876800	NOT7-8_FAT05281	NOT7-8	84
40876801	NOT7-8_FAT05281	NOT7-8	147
40876802	NOT7-8_FAT05281	NOT7-8	113
40876803	NOT7-8_FAT05281	NOT7-8	152
40876804	NOT7-8_FAT05281	NOT7-8	150
40876805	NOT7-8_FAT05281	NOT7-8	137
40876806	NOT7-8_FAT05281	NOT7-8	129
40876807	NOT7-8_FAT05281	NOT7-8	130
40876808	NOT7-8_FAT05281	NOT7-8	113
40876809	NOT7-8_FAT05281	NOT7-8	241
40876810	NOT7-8_FAT05281	NOT7-8	94
40876811	NOT7-8_FAT05281	NOT7-8	106
40876812	NOT7-8_FAT05281	NOT7-8	61
40876813	NOT7-8_FAT05281	NOT7-8	124
40876814	NOT7-8_FAT05281	NOT7-8	122
40876815	NOT7-8_FAT05281	NOT7-8	54
40876816	NOT7-8_FAT05281	NOT7-8	85
40876817	NOT7-8_FAT05281	NOT7-8	106
40876818	NOT7-8_FAT05281	NOT7-8	123
40876819	NOT7-8_FAT05281	NOT7-8	110
40876820	NOT7-8_FAT05281	NOT7-8	126
40876821	NOT7-8_FAT05281	NOT7-8	96
40876822	NOT7-8_FAT05281	NOT7-8	126
40876823	NOT7-8_FAT05281	NOT7-8	89
40876824	NOT7-8_FAT05281	NOT7-8	127
40876825	NOT7-8_FAT05281	NOT7-8	93
40876826	NOT7-8_FAT05281	NOT7-8	146
40876827	NOT7-8_FAT05281	NOT7-8	118
40876828	NOT7-8_FAT05281	NOT7-8	84
40876829	NOT7-8_FAT05281	NOT7-8	108
40876830	NOT7-8_FAT05281	NOT7-8	121
40876831	NOT7-8_FAT05281	NOT7-8	105
40876832	NOT7-8_FAT05281	NOT7-8	84
40876833	NOT7-8_FAT05281	NOT7-8	59
40876834	NOT7-8_FAT05281	NOT7-8	154
40876835	NOT7-8_FAT05281	NOT7-8	90
40876836	NOT7-8_FAT05281	NOT7-8	83
40876837	NOT7-8_FAT05281	NOT7-8	81
40876838	NOT7-8_FAT05281	NOT7-8	76
40876839	NOT7-8_FAT05281	NOT7-8	75
40876840	NOT7-8_FAT05281	NOT7-8	121
40876841	NOT7-8_FAT05281	NOT7-8	123
40876842	NOT7-8_FAT05281	NOT7-8	248
40876843	NOT7-8_FAT05281	NOT7-8	92
40876844	NOT7-8_FAT05281	NOT7-8	70
40876845	NOT7-8_FAT05281	NOT7-8	52
40876846	NOT7-8_FAT05281	NOT7-8	143
40876847	NOT7-8_FAT05281	NOT7-8	131
40876848	NOT7-8_FAT05281	NOT7-8	115
40876849	NOT7-8_FAT05281	NOT7-8	153
40876850	NOT7-8_FAT05281	NOT7-8	78
40876851	NOT7-8_FAT05281	NOT7-8	98
40876852	NOT7-8_FAT05281	NOT7-8	83
40876853	NOT7-8_FAT05281	NOT7-8	109
40876854	NOT7-8_FAT05281	NOT7-8	99
40876855	NOT7-8_FAT05281	NOT7-8	103
40876856	NOT7-8_FAT05281	NOT7-8	134
40876857	NOT7-8_FAT05281	NOT7-8	122
40876858	NOT7-8_FAT05281	NOT7-8	126
40876859	NOT7-8_FAT05281	NOT7-8	143
40876860	NOT7-8_FAT05281	NOT7-8	114
40876861	NOT7-8_FAT05281	NOT7-8	159
40876862	NOT7-8_FAT05281	NOT7-8	162
40876863	NOT7-8_FAT05281	NOT7-8	109
40876864	NOT7-8_FAT05281	NOT7-8	101
40876865	NOT7-8_FAT05281	NOT7-8	146
40876866	NOT7-8_FAT05281	NOT7-8	152
40876867	NOT7-8_FAT05281	NOT7-8	142
40876868	NOT7-8_FAT05281	NOT7-8	159
40876869	NOT7-8_FAT05281	NOT7-8	135
40876870	NOT7-8_FAT05281	NOT7-8	125
40876871	NOT7-8_FAT05281	NOT7-8	96
40876872	NOT7-8_FAT05281	NOT7-8	98
40876873	NOT7-8_FAT05281	NOT7-8	123
40876874	NOT7-8_FAT05281	NOT7-8	126
40876875	NOT7-8_FAT05281	NOT7-8	81
40876876	NOT7-8_FAT05281	NOT7-8	69
40876877	NOT7-8_FAT05281	NOT7-8	119
40876878	NOT7-8_FAT05281	NOT7-8	95
40876879	NOT7-8_FAT05281	NOT7-8	149
40876880	NOT7-8_FAT05281	NOT7-8	109
40876881	NOT7-8_FAT05281	NOT7-8	307
40876882	NOT7-8_FAT05281	NOT7-8	130
40876883	NOT7-8_FAT05281	NOT7-8	102
40876884	NOT7-8_FAT05281	NOT7-8	299
40876885	NOT7-8_FAT05281	NOT7-8	111
40876886	NOT7-8_FAT05281	NOT7-8	65
40876887	NOT7-8_FAT05281	NOT7-8	89
40876888	NOT7-8_FAT05281	NOT7-8	64
40876889	NOT7-8_FAT05281	NOT7-8	86
40876890	NOT7-8_FAT05281	NOT7-8	110
40876891	NOT7-8_FAT05281	NOT7-8	34
40876892	NOT7-8_FAT05281	NOT7-8	91
40876893	NOT7-8_FAT05281	NOT7-8	125
40876894	NOT7-8_FAT05281	NOT7-8	61
40876895	NOT7-8_FAT05281	NOT7-8	258
40876896	NOT7-8_FAT05281	NOT7-8	84
40876897	NOT7-8_FAT05281	NOT7-8	168
40876898	NOT7-8_FAT05281	NOT7-8	188
40876899	NOT7-8_FAT05281	NOT7-8	95
40876900	NOT7-8_FAT05281	NOT7-8	137
40876901	NOT7-8_FAT05281	NOT7-8	112
40876902	NOT7-8_FAT05281	NOT7-8	120
40876903	NOT7-8_FAT05281	NOT7-8	158
40876904	NOT7-8_FAT05281	NOT7-8	106
40876905	NOT7-8_FAT05281	NOT7-8	119
40876906	NOT7-8_FAT05281	NOT7-8	107
40876907	NOT7-8_FAT05281	NOT7-8	141
40876908	NOT7-8_FAT05281	NOT7-8	144
40876909	NOT7-8_FAT05281	NOT7-8	107
40876910	NOT7-8_FAT05281	NOT7-8	73
40876911	NOT7-8_FAT05281	NOT7-8	94
40876912	NOT7-8_FAT05281	NOT7-8	89
40876913	NOT7-8_FAT05281	NOT7-8	125
40876914	NOT7-8_FAT05281	NOT7-8	129
40876915	NOT7-8_FAT05281	NOT7-8	115
40876916	NOT7-8_FAT05281	NOT7-8	353
40876917	NOT7-8_FAT05281	NOT7-8	172
40876918	NOT7-8_FAT05281	NOT7-8	135
40876919	NOT7-8_FAT05281	NOT7-8	60
40876920	NOT7-8_FAT05281	NOT7-8	53
40876921	NOT7-8_FAT05281	NOT7-8	95
40876922	NOT7-8_FAT05281	NOT7-8	124
40876923	NOT7-8_FAT05281	NOT7-8	101
40876924	NOT7-8_FAT05281	NOT7-8	57
40876925	NOT7-8_FAT05281	NOT7-8	90
40876926	NOT7-8_FAT05281	NOT7-8	124
40876927	NOT7-8_FAT05281	NOT7-8	83
40876928	NOT7-8_FAT05281	NOT7-8	214
40876929	NOT7-8_FAT05281	NOT7-8	112
40876930	NOT7-8_FAT05281	NOT7-8	150
40876931	NOT7-8_FAT05281	NOT7-8	179
40876932	NOT7-8_FAT05281	NOT7-8	62
40876933	NOT7-8_FAT05281	NOT7-8	84
40876934	NOT7-8_FAT05281	NOT7-8	107
40876935	NOT7-8_FAT05281	NOT7-8	99
40876936	NOT7-8_FAT05281	NOT7-8	66
40876937	NOT7-8_FAT05281	NOT7-8	78
40876938	NOT7-8_FAT05281	NOT7-8	96
40876939	NOT7-8_FAT05281	NOT7-8	113
40876940	NOT7-8_FAT05281	NOT7-8	93
40876941	NOT7-8_FAT05281	NOT7-8	183
40876942	NOT7-8_FAT05281	NOT7-8	17
40876943	NOT7-8_FAT05281	NOT7-8	111
40876944	NOT7-8_FAT05281	NOT7-8	101
40876945	NOT7-8_FAT05281	NOT7-8	107
40876946	NOT7-8_FAT05281	NOT7-8	129
40876947	NOT7-8_FAT05281	NOT7-8	82
40876948	NOT7-8_FAT05281	NOT7-8	57
40876949	NOT7-8_FAT05281	NOT7-8	159
40876950	NOT7-8_FAT05281	NOT7-8	139
40876951	NOT7-8_FAT05281	NOT7-8	94
40876952	NOT7-8_FAT05281	NOT7-8	58
40876953	NOT7-8_FAT05281	NOT7-8	93
40876954	NOT7-8_FAT05281	NOT7-8	148
40876955	NOT7-8_FAT05281	NOT7-8	193
40876956	NOT7-8_FAT05281	NOT7-8	120
40876957	NOT7-8_FAT05281	NOT7-8	78
40876958	NOT7-8_FAT05281	NOT7-8	146
40876959	NOT7-8_FAT05281	NOT7-8	79
40876960	NOT7-8_FAT05281	NOT7-8	118
40876961	NOT7-8_FAT05281	NOT7-8	127
40876962	NOT7-8_FAT05281	NOT7-8	101
40876963	NOT7-8_FAT05281	NOT7-8	124
40876964	NOT7-8_FAT05281	NOT7-8	142
40876965	NOT7-8_FAT05281	NOT7-8	137
40876966	NOT7-8_FAT05281	NOT7-8	89
40876967	NOT7-8_FAT05281	NOT7-8	121
40876968	NOT7-8_FAT05281	NOT7-8	152
40876969	NOT7-8_FAT05281	NOT7-8	175
40876970	NOT7-8_FAT05281	NOT7-8	133
40876971	NOT7-8_FAT05281	NOT7-8	122
40876972	NOT7-8_FAT05281	NOT7-8	91
40876973	NOT7-8_FAT05281	NOT7-8	111
40876974	NOT7-8_FAT05281	NOT7-8	119
40876975	NOT7-8_FAT05281	NOT7-8	103
40876976	NOT7-8_FAT05281	NOT7-8	127
40876977	NOT7-8_FAT05281	NOT7-8	116
40876978	NOT7-8_FAT05281	NOT7-8	181
40876979	NOT7-8_FAT05281	NOT7-8	122
40876980	NOT7-8_FAT05281	NOT7-8	72
40876981	NOT7-8_FAT05281	NOT7-8	58
40876982	NOT7-8_FAT05281	NOT7-8	183
40876983	NOT7-8_FAT05281	NOT7-8	108
40876984	NOT7-8_FAT05281	NOT7-8	127
40876985	NOT7-8_FAT05281	NOT7-8	59
40876986	NOT7-8_FAT05281	NOT7-8	114
40876987	NOT7-8_FAT05281	NOT7-8	306
40876988	NOT7-8_FAT05281	NOT7-8	215
40876989	NOT7-8_FAT05281	NOT7-8	175
40876990	NOT7-8_FAT05281	NOT7-8	120
40876991	NOT7-8_FAT05281	NOT7-8	107
40876992	NOT7-8_FAT05281	NOT7-8	112
40876993	NOT7-8_FAT05281	NOT7-8	85
40876994	NOT7-8_FAT05281	NOT7-8	126
40876995	NOT7-8_FAT05281	NOT7-8	117
40876996	NOT7-8_FAT05281	NOT7-8	150
40876997	NOT7-8_FAT05281	NOT7-8	95
40876998	NOT7-8_FAT05281	NOT7-8	149
40876999	NOT7-8_FAT05281	NOT7-8	154
40877000	NOT7-8_FAT05281	NOT7-8	46
40877001	NOT7-8_FAT05281	NOT7-8	82
40877002	NOT7-8_FAT05281	NOT7-8	91
40877003	NOT7-8_FAT05281	NOT7-8	83
40877004	NOT7-8_FAT05281	NOT7-8	138
40877005	NOT7-8_FAT05281	NOT7-8	56
40877006	NOT7-8_FAT05281	NOT7-8	127
40877007	NOT7-8_FAT05281	NOT7-8	132
40877008	NOT7-8_FAT05281	NOT7-8	142
40877009	NOT7-8_FAT05281	NOT7-8	251
40877010	NOT7-8_FAT05281	NOT7-8	117
40877011	NOT7-8_FAT05281	NOT7-8	131
40877012	NOT7-8_FAT05281	NOT7-8	270
40877013	NOT7-8_FAT05281	NOT7-8	155
40877014	NOT7-8_FAT05281	NOT7-8	80
40877015	NOT7-8_FAT05281	NOT7-8	91
40877016	NOT7-8_FAT05281	NOT7-8	29
40877017	NOT7-8_FAT05281	NOT7-8	91
40877018	NOT7-8_FAT05281	NOT7-8	135
40877019	NOT7-8_FAT05281	NOT7-8	90
40877020	NOT7-8_FAT05281	NOT7-8	88
40877021	NOT7-8_FAT05281	NOT7-8	100
40877022	NOT7-8_FAT05281	NOT7-8	106
40877023	NOT7-8_FAT05281	NOT7-8	249
40877024	NOT7-8_FAT05281	NOT7-8	79
40877025	NOT7-8_FAT05281	NOT7-8	129
40877026	NOT7-8_FAT05281	NOT7-8	111
40877027	NOT7-8_FAT05281	NOT7-8	119
40877028	NOT7-8_FAT05281	NOT7-8	84
40877029	NOT7-8_FAT05281	NOT7-8	131
40877030	NOT7-8_FAT05281	NOT7-8	135
40877031	NOT7-8_FAT05281	NOT7-8	74
40877032	NOT7-8_FAT05281	NOT7-8	100
40877033	NOT7-8_FAT05281	NOT7-8	158
40877034	NOT7-8_FAT05281	NOT7-8	166
40877035	NOT7-8_FAT05281	NOT7-8	170
40877036	NOT7-8_FAT05281	NOT7-8	97
40877037	NOT7-8_FAT05281	NOT7-8	166
40877038	NOT7-8_FAT05281	NOT7-8	132
40877039	NOT7-8_FAT05281	NOT7-8	140
40877040	NOT7-8_FAT05281	NOT7-8	111
40877041	NOT7-8_FAT05281	NOT7-8	80
40877042	NOT7-8_FAT05281	NOT7-8	130
40877043	NOT7-8_FAT05281	NOT7-8	126
40877044	NOT7-8_FAT05281	NOT7-8	113
40877045	NOT7-8_FAT05281	NOT7-8	86
40877046	NOT7-8_FAT05281	NOT7-8	95
40877047	NOT7-8_FAT05281	NOT7-8	180
40877048	NOT7-8_FAT05281	NOT7-8	76
40877049	NOT7-8_FAT05281	NOT7-8	48
40877050	NOT7-8_FAT05281	NOT7-8	79
40877051	NOT7-8_FAT05281	NOT7-8	106
40877052	NOT7-8_FAT05281	NOT7-8	155
40877053	NOT7-8_FAT05281	NOT7-8	83
40877054	NOT7-8_FAT05281	NOT7-8	81
40877055	NOT7-8_FAT05281	NOT7-8	98
40877056	NOT7-8_FAT05281	NOT7-8	118
40877057	NOT7-8_FAT05281	NOT7-8	72
40877058	NOT7-8_FAT05281	NOT7-8	94
40877059	NOT7-8_FAT05281	NOT7-8	165
40877060	NOT7-8_FAT05281	NOT7-8	142
40877061	NOT7-8_FAT05281	NOT7-8	137
40877062	NOT7-8_FAT05281	NOT7-8	54
40877063	NOT7-8_FAT05281	NOT7-8	77
40877064	NOT7-8_FAT05281	NOT7-8	138
40877065	NOT7-8_FAT05281	NOT7-8	53
40877066	NOT7-8_FAT05281	NOT7-8	121
40877067	NOT7-8_FAT05281	NOT7-8	207
40877068	NOT7-8_FAT05281	NOT7-8	111
40877069	NOT7-8_FAT05281	NOT7-8	133
40877070	NOT7-8_FAT05281	NOT7-8	131
40877071	NOT7-8_FAT05281	NOT7-8	232
40877072	NOT7-8_FAT05281	NOT7-8	129
40877073	NOT7-8_FAT05281	NOT7-8	124
40877074	NOT7-8_FAT05281	NOT7-8	106
40877075	NOT7-8_FAT05281	NOT7-8	68
40877076	NOT7-8_FAT05281	NOT7-8	73
40877077	NOT7-8_FAT05281	NOT7-8	145
40877078	NOT7-8_FAT05281	NOT7-8	101
40877079	NOT7-8_FAT05281	NOT7-8	94
40877080	NOT7-8_FAT05281	NOT7-8	129
40877081	NOT7-8_FAT05281	NOT7-8	84
40877082	NOT7-8_FAT05281	NOT7-8	147
40877083	NOT7-8_FAT05281	NOT7-8	113
40877084	NOT7-8_FAT05281	NOT7-8	152
40877085	NOT7-8_FAT05281	NOT7-8	150
40877086	NOT7-8_FAT05281	NOT7-8	137
40877087	NOT7-8_FAT05281	NOT7-8	129
40877088	NOT7-8_FAT05281	NOT7-8	130
40877089	NOT7-8_FAT05281	NOT7-8	113
40877090	NOT7-8_FAT05281	NOT7-8	241
40877091	NOT7-8_FAT05281	NOT7-8	94
40877092	NOT7-8_FAT05281	NOT7-8	106
40877093	NOT7-8_FAT05281	NOT7-8	61
40877094	NOT7-8_FAT05281	NOT7-8	124
40877095	NOT7-8_FAT05281	NOT7-8	122
40877096	NOT7-8_FAT05281	NOT7-8	54
40877097	NOT7-8_FAT05281	NOT7-8	85
40877098	NOT7-8_FAT05281	NOT7-8	106
40877099	NOT7-8_FAT05281	NOT7-8	123
40877100	NOT7-8_FAT05281	NOT7-8	110
40877101	NOT7-8_FAT05281	NOT7-8	126
40877102	NOT7-8_FAT05281	NOT7-8	96
40877103	NOT7-8_FAT05281	NOT7-8	126
40877104	NOT7-8_FAT05281	NOT7-8	89
40877105	NOT7-8_FAT05281	NOT7-8	127
40877106	NOT7-8_FAT05281	NOT7-8	93
40877107	NOT7-8_FAT05281	NOT7-8	146
40877108	NOT7-8_FAT05281	NOT7-8	118
40877109	NOT7-8_FAT05281	NOT7-8	84
40877110	NOT7-8_FAT05281	NOT7-8	108
40877111	NOT7-8_FAT05281	NOT7-8	121
40877112	NOT7-8_FAT05281	NOT7-8	105
40877113	NOT7-8_FAT05281	NOT7-8	84
40877114	NOT7-8_FAT05281	NOT7-8	59
40877115	NOT7-8_FAT05281	NOT7-8	154
40877116	NOT7-8_FAT05281	NOT7-8	90
40877117	NOT7-8_FAT05281	NOT7-8	83
40877118	NOT7-8_FAT05281	NOT7-8	81
40877119	NOT7-8_FAT05281	NOT7-8	76
40877120	NOT7-8_FAT05281	NOT7-8	75
40877121	NOT7-8_FAT05281	NOT7-8	121
40877122	NOT7-8_FAT05281	NOT7-8	123
40877123	NOT7-8_FAT05281	NOT7-8	248
40877124	NOT7-8_FAT05281	NOT7-8	92
40877125	NOT7-8_FAT05281	NOT7-8	70
40877126	NOT7-8_FAT05281	NOT7-8	52
40877127	NOT7-8_FAT05281	NOT7-8	143
40877128	NOT7-8_FAT05281	NOT7-8	115
40877129	NOT7-8_FAT05281	NOT7-8	153
40877130	NOT7-8_FAT05281	NOT7-8	78
40877131	NOT7-8_FAT05281	NOT7-8	98
40877132	NOT7-8_FAT05281	NOT7-8	83
40877133	NOT7-8_FAT05281	NOT7-8	99
40877134	NOT7-8_FAT05281	NOT7-8	103
40877135	NOT7-8_FAT05281	NOT7-8	122
40877136	NOT7-8_FAT05281	NOT7-8	126
40877137	NOT7-8_FAT05281	NOT7-8	143
40877138	NOT7-8_FAT05281	NOT7-8	114
40877139	NOT7-8_FAT05281	NOT7-8	159
40877140	NOT7-8_FAT05281	NOT7-8	162
40877141	NOT7-8_FAT05281	NOT7-8	109
40877142	NOT7-8_FAT05281	NOT7-8	152
40877143	NOT7-8_FAT05281	NOT7-8	142
40877144	NOT7-8_FAT05281	NOT7-8	96
40877145	NOT7-8_FAT05281	NOT7-8	146
40877146	NOT7-8_FAT05281	NOT7-8	125
40877147	NOT7-8_FAT05281	NOT7-8	101
40877148	NOT7-8_FAT05281	NOT7-8	159
40877149	NOT7-8_FAT05281	NOT7-8	135
40877150	NOT7-8_FAT05281	NOT7-8	98
40877151	NOT7-8_FAT05281	NOT7-8	123
40877152	NOT7-8_FAT05281	NOT7-8	126
40877153	NOT7-8_FAT05281	NOT7-8	81
40877154	NOT7-8_FAT05281	NOT7-8	69
40877155	NOT7-8_FAT05281	NOT7-8	119
40877156	NOT7-8_FAT05281	NOT7-8	95
40877157	NOT7-8_FAT05281	NOT7-8	149
40877158	NOT7-8_FAT05281	NOT7-8	109
40877159	NOT7-8_FAT05281	NOT7-8	307
40877160	NOT7-8_FAT05281	NOT7-8	130
40877161	NOT7-8_FAT05281	NOT7-8	102
40877162	NOT7-8_FAT05281	NOT7-8	299
40877163	NOT7-8_FAT05281	NOT7-8	111
40877164	NOT7-8_FAT05281	NOT7-8	65
40877165	NOT7-8_FAT05281	NOT7-8	89
40877166	NOT7-8_FAT05281	NOT7-8	64
40877167	NOT7-8_FAT05281	NOT7-8	86
40877168	NOT7-8_FAT05281	NOT7-8	110
40877169	NOT7-8_FAT05281	NOT7-8	34
40877170	NOT7-8_FAT05281	NOT7-8	91
40877171	NOT7-8_FAT05281	NOT7-8	125
40877172	NOT7-8_FAT05281	NOT7-8	61
40877173	NOT7-8_FAT05281	NOT7-8	258
40877174	NOT7-8_FAT05281	NOT7-8	84
40877175	NOT7-8_FAT05281	NOT7-8	168
40877176	NOT7-8_FAT05281	NOT7-8	188
40877177	NOT7-8_FAT05281	NOT7-8	95
40877178	NOT7-8_FAT05281	NOT7-8	137
40877179	NOT7-8_FAT05281	NOT7-8	112
40877180	NOT7-8_FAT05281	NOT7-8	120
40877181	NOT7-8_FAT05281	NOT7-8	158
40877182	NOT7-8_FAT05281	NOT7-8	106
40877183	NOT7-8_FAT05281	NOT7-8	119
40877184	NOT7-8_FAT05281	NOT7-8	107
40877185	NOT7-8_FAT05281	NOT7-8	141
40877186	NOT7-8_FAT05281	NOT7-8	144
40877187	NOT7-8_FAT05281	NOT7-8	107
40877188	NOT7-8_FAT05281	NOT7-8	73
40877189	NOT7-8_FAT05281	NOT7-8	94
40877190	NOT7-8_FAT05281	NOT7-8	125
40877191	NOT7-8_FAT05281	NOT7-8	129
40877192	NOT7-8_FAT05281	NOT7-8	115
40877193	NOT7-8_FAT05281	NOT7-8	353
40877194	NOT7-8_FAT05281	NOT7-8	172
40877195	NOT7-8_FAT05281	NOT7-8	135
40877196	NOT7-8_FAT05281	NOT7-8	60
40877197	NOT7-8_FAT05281	NOT7-8	53
40877198	NOT7-8_FAT05281	NOT7-8	95
40877199	NOT7-8_FAT05281	NOT7-8	124
40877200	NOT7-8_FAT05281	NOT7-8	57
40877201	NOT7-8_FAT05281	NOT7-8	90
40877202	NOT7-8_FAT05281	NOT7-8	124
40877203	NOT7-8_FAT05281	NOT7-8	83
40877204	NOT7-8_FAT05281	NOT7-8	214
40877205	NOT7-8_FAT05281	NOT7-8	112
40877206	NOT7-8_FAT05281	NOT7-8	150
40877207	NOT7-8_FAT05281	NOT7-8	179
40877208	NOT7-8_FAT05281	NOT7-8	62
40877209	NOT7-8_FAT05281	NOT7-8	107
40877210	NOT7-8_FAT05281	NOT7-8	99
40877211	NOT7-8_FAT05281	NOT7-8	66
40877212	NOT7-8_FAT05281	NOT7-8	78
40877213	NOT7-8_FAT05281	NOT7-8	96
40877214	NOT7-8_FAT05281	NOT7-8	113
40877215	NOT7-8_FAT05281	NOT7-8	93
40877216	NOT7-8_FAT05281	NOT7-8	183
40877217	NOT7-8_FAT05281	NOT7-8	17
40877218	NOT7-8_FAT05281	NOT7-8	111
40877219	NOT7-8_FAT05281	NOT7-8	94
40877220	NOT7-8_FAT05281	NOT7-8	93
40877221	NOT7-8_FAT05281	NOT7-8	78
40877222	NOT7-8_FAT05281	NOT7-8	127
40877223	NOT7-8_FAT05281	NOT7-8	10
40877224	NOT7-8_FAT05281	NOT7-8	10
40877225	NOT7-8_FAT05281	NOT7-8	131
40877226	NOT7-8_FAT05281	NOT7-8	88
40877227	NOT7-8_FAT05281	NOT7-8	119
40877228	NOT7-8_FAT05281	NOT7-8	146
40877229	NOT7-8_FAT05281	NOT7-8	126
40877230	NOT7-8_FAT05281	NOT7-8	48
40877231	NOT7-8_FAT05281	NOT7-8	90
40877232	NOT7-8_FAT05281	NOT7-8	85
40877233	NOT7-8_FAT05281	NOT7-8	118
40877234	NOT7-8_FAT05281	NOT7-8	130
40877235	NOT7-8_FAT05281	NOT7-8	92
40877236	NOT7-8_FAT05281	NOT7-8	152
40877237	NOT7-8_FAT05281	NOT7-8	127
40877238	NOT7-8_FAT05281	NOT7-8	79
40877239	NOT7-8_FAT05281	NOT7-8	108
40877240	NOT7-8_FAT05281	NOT7-8	113
40877241	NOT7-8_FAT05281	NOT7-8	166
40877242	NOT7-8_FAT05281	NOT7-8	105
40877243	NOT7-8_FAT05281	NOT7-8	158
40877244	NOT7-8_FAT05281	NOT7-8	97
40877245	NOT7-8_FAT05281	NOT7-8	118
40877246	NOT7-8_FAT05281	NOT7-8	143
40877247	NOT7-8_FAT05281	NOT7-8	56
40877248	NOT7-8_FAT05281	NOT7-8	132
40877249	NOT7-8_FAT05281	NOT7-8	29
40877250	NOT7-8_FAT05281	NOT7-8	81
40877251	NOT7-8_FAT05281	NOT7-8	91
40877252	NOT7-8_FAT05281	NOT7-8	249
40877253	NOT7-8_FAT05281	NOT7-8	84
40877254	NOT7-8_FAT05281	NOT7-8	131
40877255	NOT7-8_FAT05281	NOT7-8	100
40877256	NOT7-8_FAT05281	NOT7-8	170
40877257	NOT7-8_FAT05281	NOT7-8	140
40877258	NOT7-8_FAT05281	NOT7-8	111
40877259	NOT7-8_FAT05281	NOT7-8	95
40877260	NOT7-8_FAT05281	NOT7-8	76
40877261	NOT7-8_FAT05281	NOT7-8	155
40877262	NOT7-8_FAT05281	NOT7-8	83
40877263	NOT7-8_FAT05281	NOT7-8	248
40877264	NOT7-8_FAT05281	NOT7-8	137
40877265	NOT7-8_FAT05281	NOT7-8	77
40877266	NOT7-8_FAT05281	NOT7-8	53
40877267	NOT7-8_FAT05281	NOT7-8	121
40877268	NOT7-8_FAT05281	NOT7-8	133
40877269	NOT7-8_FAT05281	NOT7-8	59
40877270	NOT7-8_FAT05281	NOT7-8	129
40877271	NOT7-8_FAT05281	NOT7-8	124
40877272	NOT7-8_FAT05281	NOT7-8	101
40877273	NOT7-8_FAT05281	NOT7-8	154
40877274	NOT7-8_FAT05281	NOT7-8	94
40877275	NOT7-8_FAT05281	NOT7-8	241
40877276	NOT7-8_FAT05281	NOT7-8	124
40877277	NOT7-8_FAT05281	NOT7-8	123
40877278	NOT7-8_FAT05281	NOT7-8	123
40877279	NOT7-8_FAT05281	NOT7-8	110
40877280	NOT7-8_FAT05281	NOT7-8	126
40877281	NOT7-8_FAT05281	NOT7-8	96
40877282	NOT7-8_FAT05281	NOT7-8	126
40877283	NOT7-8_FAT05281	NOT7-8	91
40877284	NOT7-8_FAT05281	NOT7-8	100
40877285	NOT7-8_FAT05281	NOT7-8	106
40877286	NOT7-8_FAT05281	NOT7-8	113
40877287	NOT7-8_FAT05281	NOT7-8	10
40877288	NOT7-8_FAT05281	NOT7-8	83
40877289	NOT7-8_FAT05281	NOT7-8	129
40877290	NOT7-8_FAT05281	NOT7-8	113
40877291	NOT7-8_FAT05281	NOT7-8	142
40877292	NOT7-8_FAT05281	NOT7-8	135
40877293	NOT7-8_FAT05281	NOT7-8	79
40877294	NOT7-8_FAT05281	NOT7-8	74
40877295	NOT7-8_FAT05281	NOT7-8	84
40877296	NOT7-8_FAT05281	NOT7-8	106
40877297	NOT7-8_FAT05281	NOT7-8	94
40877298	NOT7-8_FAT05281	NOT7-8	106
40877299	NOT7-8_FAT05281	NOT7-8	54
40877300	NOT7-8_FAT05281	NOT7-8	111
40877301	NOT7-8_FAT05281	NOT7-8	94
40877302	NOT7-8_FAT05281	NOT7-8	122
40877303	NOT7-8_FAT05281	NOT7-8	83
40877304	NOT7-8_FAT05281	NOT7-8	138
40877305	NOT7-8_FAT05281	NOT7-8	251
40877306	NOT7-8_FAT05281	NOT7-8	86
40877307	NOT7-8_FAT05281	NOT7-8	232
40877308	NOT7-8_FAT05281	NOT7-8	106
40877309	NOT7-8_FAT05281	NOT7-8	73
40877310	NOT7-8_FAT05281	NOT7-8	106
40877311	NOT7-8_FAT05281	NOT7-8	80
40877312	NOT7-8_FAT05281	NOT7-8	81
40877313	NOT7-8_FAT05281	NOT7-8	145
40877314	NOT7-8_FAT05281	NOT7-8	84
40877315	NOT7-8_FAT05281	NOT7-8	137
40877316	NOT7-8_FAT05281	NOT7-8	131
40877317	NOT7-8_FAT05281	NOT7-8	68
40877318	NOT7-8_FAT05281	NOT7-8	61
40877319	NOT7-8_FAT05281	NOT7-8	91
40877320	NOT7-8_FAT05281	NOT7-8	129
40877321	NOT7-8_FAT05281	NOT7-8	111
40877322	NOT7-8_FAT05281	NOT7-8	142
40877323	NOT7-8_FAT05281	NOT7-8	166
40877324	NOT7-8_FAT05281	NOT7-8	135
40877325	NOT7-8_FAT05281	NOT7-8	106
40877326	NOT7-8_FAT05281	NOT7-8	80
40877327	NOT7-8_FAT05281	NOT7-8	165
40877328	NOT7-8_FAT05281	NOT7-8	150
40877329	NOT7-8_FAT05281	NOT7-8	130
40877330	NOT7-8_FAT05281	NOT7-8	98
40877331	NOT7-8_FAT05281	NOT7-8	121
40877332	NOT7-8_FAT05281	NOT7-8	138
40877333	NOT7-8_FAT05281	NOT7-8	121
40877334	NOT7-8_FAT05281	NOT7-8	147
40877335	NOT7-8_FAT05281	NOT7-8	132
40877336	NOT7-8_FAT05281	NOT7-8	72
40877337	NOT7-8_FAT05281	NOT7-8	54
40877338	NOT7-8_FAT05281	NOT7-8	180
40877339	NOT7-8_FAT05281	NOT7-8	93
40877340	NOT7-8_FAT05281	NOT7-8	76
40877341	NOT7-8_FAT05281	NOT7-8	207
40877342	NOT7-8_FAT05281	NOT7-8	155
40877343	NOT7-8_FAT05281	NOT7-8	117
40877344	NOT7-8_FAT05281	NOT7-8	90
40877345	NOT7-8_FAT05281	NOT7-8	129
40877346	NOT7-8_FAT05281	NOT7-8	270
40877347	NOT7-8_FAT05281	NOT7-8	117
40877348	NOT7-8_FAT05281	NOT7-8	154
40877349	NOT7-8_FAT05281	NOT7-8	149
40877350	NOT7-8_FAT05281	NOT7-8	46
40877351	NOT7-8_FAT05281	NOT7-8	150
40877352	NOT7-8_FAT05281	NOT7-8	82
40877353	NOT7-8_FAT05281	NOT7-8	95
40877354	NOT7-8_FAT05281	NOT7-8	89
40877355	NOT7-8_FAT05281	NOT7-8	127
40877356	NOT7-8_FAT05281	NOT7-8	84
40877357	NOT7-8_FAT05281	NOT7-8	75
40877358	NOT7-8_FAT05281	NOT7-8	70
40877359	NOT7-8_FAT05281	NOT7-8	52
40877360	NOT7-8_FAT05281	NOT7-8	131
40877361	NOT7-8_FAT05281	NOT7-8	115
40877362	NOT7-8_FAT05281	NOT7-8	153
40877363	NOT7-8_FAT05281	NOT7-8	78
40877364	NOT7-8_FAT05281	NOT7-8	98
40877365	NOT7-8_FAT05281	NOT7-8	83
40877366	NOT7-8_FAT05281	NOT7-8	109
40877367	NOT7-8_FAT05281	NOT7-8	99
40877368	NOT7-8_FAT05281	NOT7-8	103
40877369	NOT7-8_FAT05281	NOT7-8	134
40877370	NOT7-8_FAT05281	NOT7-8	122
40877371	NOT7-8_FAT05281	NOT7-8	126
40877372	NOT7-8_FAT05281	NOT7-8	143
40877373	NOT7-8_FAT05281	NOT7-8	114
40877374	NOT7-8_FAT05281	NOT7-8	159
40877375	NOT7-8_FAT05281	NOT7-8	162
40877376	NOT7-8_FAT05281	NOT7-8	109
40877377	NOT7-8_FAT05281	NOT7-8	101
40877378	NOT7-8_FAT05281	NOT7-8	146
40877379	NOT7-8_FAT05281	NOT7-8	152
40877380	NOT7-8_FAT05281	NOT7-8	142
40877381	NOT7-8_FAT05281	NOT7-8	159
40877382	NOT7-8_FAT05281	NOT7-8	135
40877383	NOT7-8_FAT05281	NOT7-8	125
40877384	NOT7-8_FAT05281	NOT7-8	96
40877385	NOT7-8_FAT05281	NOT7-8	98
40877386	NOT7-8_FAT05281	NOT7-8	123
40877387	NOT7-8_FAT05281	NOT7-8	126
40877388	NOT7-8_FAT05281	NOT7-8	81
40877389	NOT7-8_FAT05281	NOT7-8	69
40877390	NOT7-8_FAT05281	NOT7-8	119
40877391	NOT7-8_FAT05281	NOT7-8	95
40877392	NOT7-8_FAT05281	NOT7-8	149
40877393	NOT7-8_FAT05281	NOT7-8	109
40877394	NOT7-8_FAT05281	NOT7-8	307
40877395	NOT7-8_FAT05281	NOT7-8	130
40877396	NOT7-8_FAT05281	NOT7-8	102
40877397	NOT7-8_FAT05281	NOT7-8	299
40877398	NOT7-8_FAT05281	NOT7-8	111
40877399	NOT7-8_FAT05281	NOT7-8	65
40877400	NOT7-8_FAT05281	NOT7-8	89
40877401	NOT7-8_FAT05281	NOT7-8	64
40877402	NOT7-8_FAT05281	NOT7-8	86
40877403	NOT7-8_FAT05281	NOT7-8	110
40877404	NOT7-8_FAT05281	NOT7-8	34
40877405	NOT7-8_FAT05281	NOT7-8	91
40877406	NOT7-8_FAT05281	NOT7-8	125
40877407	NOT7-8_FAT05281	NOT7-8	61
40877408	NOT7-8_FAT05281	NOT7-8	258
40877409	NOT7-8_FAT05281	NOT7-8	84
40877410	NOT7-8_FAT05281	NOT7-8	168
40877411	NOT7-8_FAT05281	NOT7-8	188
40877412	NOT7-8_FAT05281	NOT7-8	95
40877413	NOT7-8_FAT05281	NOT7-8	137
40877414	NOT7-8_FAT05281	NOT7-8	112
40877415	NOT7-8_FAT05281	NOT7-8	120
40877416	NOT7-8_FAT05281	NOT7-8	158
40877417	NOT7-8_FAT05281	NOT7-8	106
40877418	NOT7-8_FAT05281	NOT7-8	119
40877419	NOT7-8_FAT05281	NOT7-8	107
40877420	NOT7-8_FAT05281	NOT7-8	141
40877421	NOT7-8_FAT05281	NOT7-8	144
40877422	NOT7-8_FAT05281	NOT7-8	107
40877423	NOT7-8_FAT05281	NOT7-8	73
40877424	NOT7-8_FAT05281	NOT7-8	94
40877425	NOT7-8_FAT05281	NOT7-8	89
40877426	NOT7-8_FAT05281	NOT7-8	125
40877427	NOT7-8_FAT05281	NOT7-8	129
40877428	NOT7-8_FAT05281	NOT7-8	115
40877429	NOT7-8_FAT05281	NOT7-8	353
40877430	NOT7-8_FAT05281	NOT7-8	172
40877431	NOT7-8_FAT05281	NOT7-8	135
40877432	NOT7-8_FAT05281	NOT7-8	60
40877433	NOT7-8_FAT05281	NOT7-8	53
40877434	NOT7-8_FAT05281	NOT7-8	95
40877435	NOT7-8_FAT05281	NOT7-8	124
40877436	NOT7-8_FAT05281	NOT7-8	101
40877437	NOT7-8_FAT05281	NOT7-8	57
40877438	NOT7-8_FAT05281	NOT7-8	90
40877439	NOT7-8_FAT05281	NOT7-8	124
40877440	NOT7-8_FAT05281	NOT7-8	83
40877441	NOT7-8_FAT05281	NOT7-8	214
40877442	NOT7-8_FAT05281	NOT7-8	112
40877443	NOT7-8_FAT05281	NOT7-8	150
40877444	NOT7-8_FAT05281	NOT7-8	179
40877445	NOT7-8_FAT05281	NOT7-8	62
40877446	NOT7-8_FAT05281	NOT7-8	84
40877447	NOT7-8_FAT05281	NOT7-8	107
40877448	NOT7-8_FAT05281	NOT7-8	99
40877449	NOT7-8_FAT05281	NOT7-8	66
40877450	NOT7-8_FAT05281	NOT7-8	78
40877451	NOT7-8_FAT05281	NOT7-8	96
40877452	NOT7-8_FAT05281	NOT7-8	113
40877453	NOT7-8_FAT05281	NOT7-8	93
40877454	NOT7-8_FAT05281	NOT7-8	183
40877455	NOT7-8_FAT05281	NOT7-8	17
40877456	NOT7-8_FAT05281	NOT7-8	111
40877457	NOT7-8_FAT05281	NOT7-8	101
40877458	NOT7-8_FAT05281	NOT7-8	107
40877459	NOT7-8_FAT05281	NOT7-8	129
40877460	NOT7-8_FAT05281	NOT7-8	82
40877461	NOT7-8_FAT05281	NOT7-8	57
40877462	NOT7-8_FAT05281	NOT7-8	159
40877463	NOT7-8_FAT05281	NOT7-8	139
40877464	NOT7-8_FAT05281	NOT7-8	94
40877465	NOT7-8_FAT05281	NOT7-8	58
40877466	NOT7-8_FAT05281	NOT7-8	93
40877467	NOT7-8_FAT05281	NOT7-8	148
40877468	NOT7-8_FAT05281	NOT7-8	193
40877469	NOT7-8_FAT05281	NOT7-8	120
40877470	NOT7-8_FAT05281	NOT7-8	78
40877471	NOT7-8_FAT05281	NOT7-8	146
40877472	NOT7-8_FAT05281	NOT7-8	79
40877473	NOT7-8_FAT05281	NOT7-8	118
40877474	NOT7-8_FAT05281	NOT7-8	127
40877475	NOT7-8_FAT05281	NOT7-8	101
40877476	NOT7-8_FAT05281	NOT7-8	124
40877477	NOT7-8_FAT05281	NOT7-8	142
40877478	NOT7-8_FAT05281	NOT7-8	137
40877479	NOT7-8_FAT05281	NOT7-8	89
40877480	NOT7-8_FAT05281	NOT7-8	121
40877481	NOT7-8_FAT05281	NOT7-8	152
40877482	NOT7-8_FAT05281	NOT7-8	175
40877483	NOT7-8_FAT05281	NOT7-8	133
40877484	NOT7-8_FAT05281	NOT7-8	122
40877485	NOT7-8_FAT05281	NOT7-8	91
40877486	NOT7-8_FAT05281	NOT7-8	111
40877487	NOT7-8_FAT05281	NOT7-8	119
40877488	NOT7-8_FAT05281	NOT7-8	103
40877489	NOT7-8_FAT05281	NOT7-8	127
40877490	NOT7-8_FAT05281	NOT7-8	116
40877491	NOT7-8_FAT05281	NOT7-8	181
40877492	NOT7-8_FAT05281	NOT7-8	122
40877493	NOT7-8_FAT05281	NOT7-8	72
40877494	NOT7-8_FAT05281	NOT7-8	58
40877495	NOT7-8_FAT05281	NOT7-8	183
40877496	NOT7-8_FAT05281	NOT7-8	108
40877497	NOT7-8_FAT05281	NOT7-8	103
40877498	NOT7-8_FAT05281	NOT7-8	127
40877499	NOT7-8_FAT05281	NOT7-8	59
40877500	NOT7-8_FAT05281	NOT7-8	114
40877501	NOT7-8_FAT05281	NOT7-8	306
40877502	NOT7-8_FAT05281	NOT7-8	215
40877503	NOT7-8_FAT05281	NOT7-8	175
40877504	NOT7-8_FAT05281	NOT7-8	120
40877505	NOT7-8_FAT05281	NOT7-8	107
40877506	NOT7-8_FAT05281	NOT7-8	112
40877507	NOT7-8_FAT05281	NOT7-8	85
40877508	NOT7-8_FAT05281	NOT7-8	126
40877509	NOT7-8_FAT05281	NOT7-8	56
40877510	NOT7-8_FAT05281	NOT7-8	127
40877511	NOT7-8_FAT05281	NOT7-8	132
40877512	NOT7-8_FAT05281	NOT7-8	126
40877513	NOT7-8_FAT05281	NOT7-8	142
40877514	NOT7-8_FAT05281	NOT7-8	91
40877515	NOT7-8_FAT05281	NOT7-8	91
40877516	NOT7-8_FAT05281	NOT7-8	135
40877517	NOT7-8_FAT05281	NOT7-8	88
40877518	NOT7-8_FAT05281	NOT7-8	100
40877519	NOT7-8_FAT05281	NOT7-8	111
40877520	NOT7-8_FAT05281	NOT7-8	119
40877521	NOT7-8_FAT05281	NOT7-8	84
40877522	NOT7-8_FAT05281	NOT7-8	135
40877523	NOT7-8_FAT05281	NOT7-8	100
40877524	NOT7-8_FAT05281	NOT7-8	158
40877525	NOT7-8_FAT05281	NOT7-8	170
40877526	NOT7-8_FAT05281	NOT7-8	166
40877527	NOT7-8_FAT05281	NOT7-8	140
40877528	NOT7-8_FAT05281	NOT7-8	111
40877529	NOT7-8_FAT05281	NOT7-8	86
40877530	NOT7-8_FAT05281	NOT7-8	83
40877531	NOT7-8_FAT05281	NOT7-8	76
40877532	NOT7-8_FAT05281	NOT7-8	48
40877533	NOT7-8_FAT05281	NOT7-8	79
40877534	NOT7-8_FAT05281	NOT7-8	108
40877535	NOT7-8_FAT05281	NOT7-8	155
40877536	NOT7-8_FAT05281	NOT7-8	83
40877537	NOT7-8_FAT05281	NOT7-8	81
40877538	NOT7-8_FAT05281	NOT7-8	118
40877539	NOT7-8_FAT05281	NOT7-8	142
40877540	NOT7-8_FAT05281	NOT7-8	77
40877541	NOT7-8_FAT05281	NOT7-8	53
40877542	NOT7-8_FAT05281	NOT7-8	121
40877543	NOT7-8_FAT05281	NOT7-8	105
40877544	NOT7-8_FAT05281	NOT7-8	111
40877545	NOT7-8_FAT05281	NOT7-8	133
40877546	NOT7-8_FAT05281	NOT7-8	131
40877547	NOT7-8_FAT05281	NOT7-8	145
40877548	NOT7-8_FAT05281	NOT7-8	94
40877549	NOT7-8_FAT05281	NOT7-8	113
40877550	NOT7-8_FAT05281	NOT7-8	137
40877551	NOT7-8_FAT05281	NOT7-8	241
40877552	NOT7-8_FAT05281	NOT7-8	90
40877553	NOT7-8_FAT05281	NOT7-8	122
40877554	NOT7-8_FAT05281	NOT7-8	85
40877555	NOT7-8_FAT05281	NOT7-8	123
40877556	NOT7-8_FAT05281	NOT7-8	110
40877557	NOT7-8_FAT05281	NOT7-8	131
40877558	NOT7-8_FAT05281	NOT7-8	74
40877559	NOT7-8_FAT05281	NOT7-8	118
40877560	NOT7-8_FAT05281	NOT7-8	10
40877561	NOT7-8_FAT05281	NOT7-8	143
40877562	NOT7-8_FAT05281	NOT7-8	124
40877563	NOT7-8_FAT05281	NOT7-8	68
40877564	NOT7-8_FAT05281	NOT7-8	129
40877565	NOT7-8_FAT05281	NOT7-8	106
40877566	NOT7-8_FAT05281	NOT7-8	61
40877567	NOT7-8_FAT05281	NOT7-8	124
40877568	NOT7-8_FAT05281	NOT7-8	83
40877569	NOT7-8_FAT05281	NOT7-8	80
40877570	NOT7-8_FAT05281	NOT7-8	165
40877571	NOT7-8_FAT05281	NOT7-8	59
40877572	NOT7-8_FAT05281	NOT7-8	150
40877573	NOT7-8_FAT05281	NOT7-8	138
40877574	NOT7-8_FAT05281	NOT7-8	251
40877575	NOT7-8_FAT05281	NOT7-8	29
40877576	NOT7-8_FAT05281	NOT7-8	106
40877577	NOT7-8_FAT05281	NOT7-8	79
40877578	NOT7-8_FAT05281	NOT7-8	166
40877579	NOT7-8_FAT05281	NOT7-8	146
40877580	NOT7-8_FAT05281	NOT7-8	97
40877581	NOT7-8_FAT05281	NOT7-8	130
40877582	NOT7-8_FAT05281	NOT7-8	126
40877583	NOT7-8_FAT05281	NOT7-8	113
40877584	NOT7-8_FAT05281	NOT7-8	95
40877585	NOT7-8_FAT05281	NOT7-8	106
40877586	NOT7-8_FAT05281	NOT7-8	94
40877587	NOT7-8_FAT05281	NOT7-8	106
40877588	NOT7-8_FAT05281	NOT7-8	137
40877589	NOT7-8_FAT05281	NOT7-8	54
40877590	NOT7-8_FAT05281	NOT7-8	232
40877591	NOT7-8_FAT05281	NOT7-8	129
40877592	NOT7-8_FAT05281	NOT7-8	73
40877593	NOT7-8_FAT05281	NOT7-8	101
40877594	NOT7-8_FAT05281	NOT7-8	84
40877595	NOT7-8_FAT05281	NOT7-8	152
40877596	NOT7-8_FAT05281	NOT7-8	113
40877597	NOT7-8_FAT05281	NOT7-8	94
40877598	NOT7-8_FAT05281	NOT7-8	106
40877599	NOT7-8_FAT05281	NOT7-8	126
40877600	NOT7-8_FAT05281	NOT7-8	96
40877601	NOT7-8_FAT05281	NOT7-8	249
40877602	NOT7-8_FAT05281	NOT7-8	154
40877603	NOT7-8_FAT05281	NOT7-8	130
40877604	NOT7-8_FAT05281	NOT7-8	98
40877605	NOT7-8_FAT05281	NOT7-8	80
40877606	NOT7-8_FAT05281	NOT7-8	121
40877607	NOT7-8_FAT05281	NOT7-8	138
40877608	NOT7-8_FAT05281	NOT7-8	121
40877609	NOT7-8_FAT05281	NOT7-8	81
40877610	NOT7-8_FAT05281	NOT7-8	129
40877611	NOT7-8_FAT05281	NOT7-8	106
40877612	NOT7-8_FAT05281	NOT7-8	123
40877613	NOT7-8_FAT05281	NOT7-8	147
40877614	NOT7-8_FAT05281	NOT7-8	92
40877615	NOT7-8_FAT05281	NOT7-8	132
40877616	NOT7-8_FAT05281	NOT7-8	72
40877617	NOT7-8_FAT05281	NOT7-8	54
40877618	NOT7-8_FAT05281	NOT7-8	84
40877619	NOT7-8_FAT05281	NOT7-8	91
40877620	NOT7-8_FAT05281	NOT7-8	180
40877621	NOT7-8_FAT05281	NOT7-8	248
40877622	NOT7-8_FAT05281	NOT7-8	93
40877623	NOT7-8_FAT05281	NOT7-8	76
40877624	NOT7-8_FAT05281	NOT7-8	207
40877625	NOT7-8_FAT05281	NOT7-8	155
40877626	NOT7-8_FAT05281	NOT7-8	117
40877627	NOT7-8_FAT05281	NOT7-8	90
40877628	NOT7-8_FAT05281	NOT7-8	129
40877629	NOT7-8_FAT05281	NOT7-8	270
40877630	NOT7-8_FAT05281	NOT7-8	117
40877631	NOT7-8_FAT05281	NOT7-8	154
40877632	NOT7-8_FAT05281	NOT7-8	149
40877633	NOT7-8_FAT05281	NOT7-8	131
40877634	NOT7-8_FAT05281	NOT7-8	46
40877635	NOT7-8_FAT05281	NOT7-8	150
40877636	NOT7-8_FAT05281	NOT7-8	82
40877637	NOT7-8_FAT05281	NOT7-8	95
40877638	NOT7-8_FAT05281	NOT7-8	89
40877639	NOT7-8_FAT05281	NOT7-8	127
40877640	NOT7-8_FAT05281	NOT7-8	84
40877641	NOT7-8_FAT05281	NOT7-8	75
40877642	NOT7-8_FAT05281	NOT7-8	70
40877643	NOT7-8_FAT05281	NOT7-8	52
40877644	NOT7-8_FAT05281	NOT7-8	131
40877645	NOT7-8_FAT05281	NOT7-8	115
40877646	NOT7-8_FAT05281	NOT7-8	153
40877647	NOT7-8_FAT05281	NOT7-8	78
40877648	NOT7-8_FAT05281	NOT7-8	98
40877649	NOT7-8_FAT05281	NOT7-8	83
40877650	NOT7-8_FAT05281	NOT7-8	109
40877651	NOT7-8_FAT05281	NOT7-8	99
40877652	NOT7-8_FAT05281	NOT7-8	103
40877653	NOT7-8_FAT05281	NOT7-8	134
40877654	NOT7-8_FAT05281	NOT7-8	122
40877655	NOT7-8_FAT05281	NOT7-8	126
40877656	NOT7-8_FAT05281	NOT7-8	143
40877657	NOT7-8_FAT05281	NOT7-8	114
40877658	NOT7-8_FAT05281	NOT7-8	159
40877659	NOT7-8_FAT05281	NOT7-8	162
40877660	NOT7-8_FAT05281	NOT7-8	109
40877661	NOT7-8_FAT05281	NOT7-8	101
40877662	NOT7-8_FAT05281	NOT7-8	146
40877663	NOT7-8_FAT05281	NOT7-8	152
40877664	NOT7-8_FAT05281	NOT7-8	142
40877665	NOT7-8_FAT05281	NOT7-8	159
40877666	NOT7-8_FAT05281	NOT7-8	135
40877667	NOT7-8_FAT05281	NOT7-8	125
40877668	NOT7-8_FAT05281	NOT7-8	96
40877669	NOT7-8_FAT05281	NOT7-8	98
40877670	NOT7-8_FAT05281	NOT7-8	123
40877671	NOT7-8_FAT05281	NOT7-8	126
40877672	NOT7-8_FAT05281	NOT7-8	81
40877673	NOT7-8_FAT05281	NOT7-8	69
40877674	NOT7-8_FAT05281	NOT7-8	119
40877675	NOT7-8_FAT05281	NOT7-8	95
40877676	NOT7-8_FAT05281	NOT7-8	149
40877677	NOT7-8_FAT05281	NOT7-8	109
40877678	NOT7-8_FAT05281	NOT7-8	307
40877679	NOT7-8_FAT05281	NOT7-8	130
40877680	NOT7-8_FAT05281	NOT7-8	102
40877681	NOT7-8_FAT05281	NOT7-8	299
40877682	NOT7-8_FAT05281	NOT7-8	111
40877683	NOT7-8_FAT05281	NOT7-8	91
40877684	NOT7-8_FAT05281	NOT7-8	110
40877685	NOT7-8_FAT05281	NOT7-8	61
40877686	NOT7-8_FAT05281	NOT7-8	65
40877687	NOT7-8_FAT05281	NOT7-8	64
40877688	NOT7-8_FAT05281	NOT7-8	89
40877689	NOT7-8_FAT05281	NOT7-8	86
40877690	NOT7-8_FAT05281	NOT7-8	125
40877691	NOT7-8_FAT05281	NOT7-8	258
40877692	NOT7-8_FAT05281	NOT7-8	34
40877693	NOT7-8_FAT05281	NOT7-8	84
40877694	NOT7-8_FAT05281	NOT7-8	168
40877695	NOT7-8_FAT05281	NOT7-8	188
40877696	NOT7-8_FAT05281	NOT7-8	95
40877697	NOT7-8_FAT05281	NOT7-8	137
40877698	NOT7-8_FAT05281	NOT7-8	112
40877699	NOT7-8_FAT05281	NOT7-8	120
40877700	NOT7-8_FAT05281	NOT7-8	158
40877701	NOT7-8_FAT05281	NOT7-8	106
40877702	NOT7-8_FAT05281	NOT7-8	119
40877703	NOT7-8_FAT05281	NOT7-8	107
40877704	NOT7-8_FAT05281	NOT7-8	141
40877705	NOT7-8_FAT05281	NOT7-8	144
40877706	NOT7-8_FAT05281	NOT7-8	89
40877707	NOT7-8_FAT05281	NOT7-8	125
40877708	NOT7-8_FAT05281	NOT7-8	129
40877709	NOT7-8_FAT05281	NOT7-8	60
40877710	NOT7-8_FAT05281	NOT7-8	172
40877711	NOT7-8_FAT05281	NOT7-8	95
40877712	NOT7-8_FAT05281	NOT7-8	101
40877713	NOT7-8_FAT05281	NOT7-8	107
40877714	NOT7-8_FAT05281	NOT7-8	94
40877715	NOT7-8_FAT05281	NOT7-8	115
40877716	NOT7-8_FAT05281	NOT7-8	353
40877717	NOT7-8_FAT05281	NOT7-8	124
40877718	NOT7-8_FAT05281	NOT7-8	73
40877719	NOT7-8_FAT05281	NOT7-8	57
40877720	NOT7-8_FAT05281	NOT7-8	53
40877721	NOT7-8_FAT05281	NOT7-8	90
40877722	NOT7-8_FAT05281	NOT7-8	135
40877723	NOT7-8_FAT05281	NOT7-8	124
40877724	NOT7-8_FAT05281	NOT7-8	83
40877725	NOT7-8_FAT05281	NOT7-8	214
40877726	NOT7-8_FAT05281	NOT7-8	112
40877727	NOT7-8_FAT05281	NOT7-8	150
40877728	NOT7-8_FAT05281	NOT7-8	179
40877729	NOT7-8_FAT05281	NOT7-8	62
40877730	NOT7-8_FAT05281	NOT7-8	84
40877731	NOT7-8_FAT05281	NOT7-8	107
40877732	NOT7-8_FAT05281	NOT7-8	99
40877733	NOT7-8_FAT05281	NOT7-8	66
40877734	NOT7-8_FAT05281	NOT7-8	78
40877735	NOT7-8_FAT05281	NOT7-8	96
40877736	NOT7-8_FAT05281	NOT7-8	113
40877737	NOT7-8_FAT05281	NOT7-8	93
40877738	NOT7-8_FAT05281	NOT7-8	183
40877739	NOT7-8_FAT05281	NOT7-8	17
40877740	NOT7-8_FAT05281	NOT7-8	111
40877741	NOT7-8_FAT05281	NOT7-8	101
40877742	NOT7-8_FAT05281	NOT7-8	107
40877743	NOT7-8_FAT05281	NOT7-8	129
40877744	NOT7-8_FAT05281	NOT7-8	82
40877745	NOT7-8_FAT05281	NOT7-8	57
40877746	NOT7-8_FAT05281	NOT7-8	159
40877747	NOT7-8_FAT05281	NOT7-8	139
40877748	NOT7-8_FAT05281	NOT7-8	58
40877749	NOT7-8_FAT05281	NOT7-8	93
40877750	NOT7-8_FAT05281	NOT7-8	148
40877751	NOT7-8_FAT05281	NOT7-8	193
40877752	NOT7-8_FAT05281	NOT7-8	120
40877753	NOT7-8_FAT05281	NOT7-8	78
40877754	NOT7-8_FAT05281	NOT7-8	146
40877755	NOT7-8_FAT05281	NOT7-8	79
40877756	NOT7-8_FAT05281	NOT7-8	118
40877757	NOT7-8_FAT05281	NOT7-8	127
40877758	NOT7-8_FAT05281	NOT7-8	101
40877759	NOT7-8_FAT05281	NOT7-8	124
40877760	NOT7-8_FAT05281	NOT7-8	142
40877761	NOT7-8_FAT05281	NOT7-8	137
40877762	NOT7-8_FAT05281	NOT7-8	89
40877763	NOT7-8_FAT05281	NOT7-8	121
40877764	NOT7-8_FAT05281	NOT7-8	152
40877765	NOT7-8_FAT05281	NOT7-8	175
40877766	NOT7-8_FAT05281	NOT7-8	133
40877767	NOT7-8_FAT05281	NOT7-8	122
40877768	NOT7-8_FAT05281	NOT7-8	91
40877769	NOT7-8_FAT05281	NOT7-8	111
40877770	NOT7-8_FAT05281	NOT7-8	119
40877771	NOT7-8_FAT05281	NOT7-8	103
40877772	NOT7-8_FAT05281	NOT7-8	127
40877773	NOT7-8_FAT05281	NOT7-8	116
40877774	NOT7-8_FAT05281	NOT7-8	181
40877775	NOT7-8_FAT05281	NOT7-8	122
40877776	NOT7-8_FAT05281	NOT7-8	72
40877777	NOT7-8_FAT05281	NOT7-8	58
40877778	NOT7-8_FAT05281	NOT7-8	183
40877779	NOT7-8_FAT05281	NOT7-8	108
40877780	NOT7-8_FAT05281	NOT7-8	103
40877781	NOT7-8_FAT05281	NOT7-8	127
40877782	NOT7-8_FAT05281	NOT7-8	59
40877783	NOT7-8_FAT05281	NOT7-8	127
40877784	NOT7-8_FAT05281	NOT7-8	155
40877785	NOT7-8_FAT05281	NOT7-8	90
40877786	NOT7-8_FAT05281	NOT7-8	84
40877787	NOT7-8_FAT05281	NOT7-8	121
40877788	NOT7-8_FAT05281	NOT7-8	61
40877789	NOT7-8_FAT05281	NOT7-8	29
40877790	NOT7-8_FAT05281	NOT7-8	130
40877791	NOT7-8_FAT05281	NOT7-8	131
40877792	NOT7-8_FAT05281	NOT7-8	106
40877793	NOT7-8_FAT05281	NOT7-8	99
40877794	NOT7-8_FAT05281	NOT7-8	103
40877795	NOT7-8_FAT05281	NOT7-8	134
40877796	NOT7-8_FAT05281	NOT7-8	131
40877797	NOT7-8_FAT05281	NOT7-8	70
40877798	NOT7-8_FAT05281	NOT7-8	126
40877799	NOT7-8_FAT05281	NOT7-8	159
40877800	NOT7-8_FAT05281	NOT7-8	146
40877801	NOT7-8_FAT05281	NOT7-8	98
40877802	NOT7-8_FAT05281	NOT7-8	89
40877803	NOT7-8_FAT05281	NOT7-8	94
40877804	NOT7-8_FAT05281	NOT7-8	58
40877805	NOT7-8_FAT05281	NOT7-8	93
40877806	NOT7-8_FAT05281	NOT7-8	108
40877807	NOT7-8_FAT05281	NOT7-8	103
40877808	NOT7-8_FAT05281	NOT7-8	147
40877809	NOT7-8_FAT05281	NOT7-8	95
40877810	NOT7-8_FAT05281	NOT7-8	138
40877811	NOT7-8_FAT05281	NOT7-8	56
40877812	NOT7-8_FAT05281	NOT7-8	127
40877813	NOT7-8_FAT05281	NOT7-8	132
40877814	NOT7-8_FAT05281	NOT7-8	126
40877815	NOT7-8_FAT05281	NOT7-8	142
40877816	NOT7-8_FAT05281	NOT7-8	89
40877817	NOT7-8_FAT05281	NOT7-8	117
40877818	NOT7-8_FAT05281	NOT7-8	127
40877819	NOT7-8_FAT05281	NOT7-8	91
40877820	NOT7-8_FAT05281	NOT7-8	270
40877821	NOT7-8_FAT05281	NOT7-8	155
40877822	NOT7-8_FAT05281	NOT7-8	80
40877823	NOT7-8_FAT05281	NOT7-8	91
40877824	NOT7-8_FAT05281	NOT7-8	91
40877825	NOT7-8_FAT05281	NOT7-8	135
40877826	NOT7-8_FAT05281	NOT7-8	90
40877827	NOT7-8_FAT05281	NOT7-8	88
40877828	NOT7-8_FAT05281	NOT7-8	249
40877829	NOT7-8_FAT05281	NOT7-8	154
40877830	NOT7-8_FAT05281	NOT7-8	79
40877831	NOT7-8_FAT05281	NOT7-8	129
40877832	NOT7-8_FAT05281	NOT7-8	119
40877833	NOT7-8_FAT05281	NOT7-8	76
40877834	NOT7-8_FAT05281	NOT7-8	78
40877835	NOT7-8_FAT05281	NOT7-8	84
40877836	NOT7-8_FAT05281	NOT7-8	135
40877837	NOT7-8_FAT05281	NOT7-8	46
40877838	NOT7-8_FAT05281	NOT7-8	74
40877839	NOT7-8_FAT05281	NOT7-8	100
40877840	NOT7-8_FAT05281	NOT7-8	158
40877841	NOT7-8_FAT05281	NOT7-8	166
40877842	NOT7-8_FAT05281	NOT7-8	146
40877843	NOT7-8_FAT05281	NOT7-8	97
40877844	NOT7-8_FAT05281	NOT7-8	115
40877845	NOT7-8_FAT05281	NOT7-8	166
40877846	NOT7-8_FAT05281	NOT7-8	132
40877847	NOT7-8_FAT05281	NOT7-8	140
40877848	NOT7-8_FAT05281	NOT7-8	111
40877849	NOT7-8_FAT05281	NOT7-8	80
40877850	NOT7-8_FAT05281	NOT7-8	130
40877851	NOT7-8_FAT05281	NOT7-8	126
40877852	NOT7-8_FAT05281	NOT7-8	113
40877853	NOT7-8_FAT05281	NOT7-8	98
40877854	NOT7-8_FAT05281	NOT7-8	86
40877855	NOT7-8_FAT05281	NOT7-8	95
40877856	NOT7-8_FAT05281	NOT7-8	180
40877857	NOT7-8_FAT05281	NOT7-8	76
40877858	NOT7-8_FAT05281	NOT7-8	79
40877859	NOT7-8_FAT05281	NOT7-8	108
40877860	NOT7-8_FAT05281	NOT7-8	83
40877861	NOT7-8_FAT05281	NOT7-8	81
40877862	NOT7-8_FAT05281	NOT7-8	98
40877863	NOT7-8_FAT05281	NOT7-8	248
40877864	NOT7-8_FAT05281	NOT7-8	94
40877865	NOT7-8_FAT05281	NOT7-8	142
40877866	NOT7-8_FAT05281	NOT7-8	137
40877867	NOT7-8_FAT05281	NOT7-8	54
40877868	NOT7-8_FAT05281	NOT7-8	77
40877869	NOT7-8_FAT05281	NOT7-8	138
40877870	NOT7-8_FAT05281	NOT7-8	53
40877871	NOT7-8_FAT05281	NOT7-8	121
40877872	NOT7-8_FAT05281	NOT7-8	105
40877873	NOT7-8_FAT05281	NOT7-8	207
40877874	NOT7-8_FAT05281	NOT7-8	52
40877875	NOT7-8_FAT05281	NOT7-8	111
40877876	NOT7-8_FAT05281	NOT7-8	84
40877877	NOT7-8_FAT05281	NOT7-8	59
40877878	NOT7-8_FAT05281	NOT7-8	232
40877879	NOT7-8_FAT05281	NOT7-8	129
40877880	NOT7-8_FAT05281	NOT7-8	124
40877881	NOT7-8_FAT05281	NOT7-8	106
40877882	NOT7-8_FAT05281	NOT7-8	82
40877883	NOT7-8_FAT05281	NOT7-8	121
40877884	NOT7-8_FAT05281	NOT7-8	68
40877885	NOT7-8_FAT05281	NOT7-8	101
40877886	NOT7-8_FAT05281	NOT7-8	154
40877887	NOT7-8_FAT05281	NOT7-8	94
40877888	NOT7-8_FAT05281	NOT7-8	129
40877889	NOT7-8_FAT05281	NOT7-8	84
40877890	NOT7-8_FAT05281	NOT7-8	113
40877891	NOT7-8_FAT05281	NOT7-8	152
40877892	NOT7-8_FAT05281	NOT7-8	150
40877893	NOT7-8_FAT05281	NOT7-8	137
40877894	NOT7-8_FAT05281	NOT7-8	129
40877895	NOT7-8_FAT05281	NOT7-8	130
40877896	NOT7-8_FAT05281	NOT7-8	153
40877897	NOT7-8_FAT05281	NOT7-8	113
40877898	NOT7-8_FAT05281	NOT7-8	241
40877899	NOT7-8_FAT05281	NOT7-8	94
40877900	NOT7-8_FAT05281	NOT7-8	106
40877901	NOT7-8_FAT05281	NOT7-8	61
40877902	NOT7-8_FAT05281	NOT7-8	124
40877903	NOT7-8_FAT05281	NOT7-8	122
40877904	NOT7-8_FAT05281	NOT7-8	54
40877905	NOT7-8_FAT05281	NOT7-8	85
40877906	NOT7-8_FAT05281	NOT7-8	83
40877907	NOT7-8_FAT05281	NOT7-8	123
40877908	NOT7-8_FAT05281	NOT7-8	110
40877909	NOT7-8_FAT05281	NOT7-8	126
40877910	NOT7-8_FAT05281	NOT7-8	96
40877911	NOT7-8_FAT05281	NOT7-8	106
40877912	NOT7-8_FAT05281	NOT7-8	131
40877913	NOT7-8_FAT05281	NOT7-8	73
40877914	NOT7-8_FAT05281	NOT7-8	106
40877915	NOT7-8_FAT05281	NOT7-8	251
40877916	NOT7-8_FAT05281	NOT7-8	106
40877917	NOT7-8_FAT05281	NOT7-8	118
40877918	NOT7-8_FAT05281	NOT7-8	72
40877919	NOT7-8_FAT05281	NOT7-8	111
40877920	NOT7-8_FAT05281	NOT7-8	155
40877921	NOT7-8_FAT05281	NOT7-8	133
40877922	NOT7-8_FAT05281	NOT7-8	90
40877923	NOT7-8_FAT05281	NOT7-8	170
40877924	NOT7-8_FAT05281	NOT7-8	83
40877925	NOT7-8_FAT05281	NOT7-8	165
40877926	NOT7-8_FAT05281	NOT7-8	109
40877927	NOT7-8_FAT05281	NOT7-8	99
40877928	NOT7-8_FAT05281	NOT7-8	93
40877929	NOT7-8_FAT05281	NOT7-8	103
40877930	NOT7-8_FAT05281	NOT7-8	134
40877931	NOT7-8_FAT05281	NOT7-8	122
40877932	NOT7-8_FAT05281	NOT7-8	143
40877933	NOT7-8_FAT05281	NOT7-8	126
40877934	NOT7-8_FAT05281	NOT7-8	159
40877935	NOT7-8_FAT05281	NOT7-8	162
40877936	NOT7-8_FAT05281	NOT7-8	114
40877937	NOT7-8_FAT05281	NOT7-8	101
40877938	NOT7-8_FAT05281	NOT7-8	109
40877939	NOT7-8_FAT05281	NOT7-8	146
40877940	NOT7-8_FAT05281	NOT7-8	254
40877941	NOT7-8_FAT05281	NOT7-8	69
40877942	NOT7-8_FAT05281	NOT7-8	152
40877943	NOT7-8_FAT05281	NOT7-8	142
40877944	NOT7-8_FAT05281	NOT7-8	111
40877945	NOT7-8_FAT05281	NOT7-8	109
40877946	NOT7-8_FAT05281	NOT7-8	299
40877947	NOT7-8_FAT05281	NOT7-8	96
40877948	NOT7-8_FAT05281	NOT7-8	130
40877949	NOT7-8_FAT05281	NOT7-8	125
40877950	NOT7-8_FAT05281	NOT7-8	159
40877951	NOT7-8_FAT05281	NOT7-8	98
40877952	NOT7-8_FAT05281	NOT7-8	135
40877953	NOT7-8_FAT05281	NOT7-8	307
40877954	NOT7-8_FAT05281	NOT7-8	119
40877955	NOT7-8_FAT05281	NOT7-8	123
40877956	NOT7-8_FAT05281	NOT7-8	102
40877957	NOT7-8_FAT05281	NOT7-8	149
40877958	NOT7-8_FAT05281	NOT7-8	81
40877959	NOT7-8_FAT05281	NOT7-8	126
40877960	NOT7-8_FAT05281	NOT7-8	65
40877961	NOT7-8_FAT05281	NOT7-8	95
40877962	NOT7-8_FAT05281	NOT7-8	89
40877963	NOT7-8_FAT05281	NOT7-8	64
40877964	NOT7-8_FAT05281	NOT7-8	86
40877965	NOT7-8_FAT05281	NOT7-8	110
40877966	NOT7-8_FAT05281	NOT7-8	34
40877967	NOT7-8_FAT05281	NOT7-8	91
40877968	NOT7-8_FAT05281	NOT7-8	125
40877969	NOT7-8_FAT05281	NOT7-8	61
40877970	NOT7-8_FAT05281	NOT7-8	258
40877971	NOT7-8_FAT05281	NOT7-8	84
40877972	NOT7-8_FAT05281	NOT7-8	168
40877973	NOT7-8_FAT05281	NOT7-8	188
40877974	NOT7-8_FAT05281	NOT7-8	95
40877975	NOT7-8_FAT05281	NOT7-8	137
40877976	NOT7-8_FAT05281	NOT7-8	112
40877977	NOT7-8_FAT05281	NOT7-8	120
40877978	NOT7-8_FAT05281	NOT7-8	158
40877979	NOT7-8_FAT05281	NOT7-8	106
40877980	NOT7-8_FAT05281	NOT7-8	119
40877981	NOT7-8_FAT05281	NOT7-8	107
40877982	NOT7-8_FAT05281	NOT7-8	141
40877983	NOT7-8_FAT05281	NOT7-8	144
40877984	NOT7-8_FAT05281	NOT7-8	107
40877985	NOT7-8_FAT05281	NOT7-8	73
40877986	NOT7-8_FAT05281	NOT7-8	94
40877987	NOT7-8_FAT05281	NOT7-8	89
40877988	NOT7-8_FAT05281	NOT7-8	125
40877989	NOT7-8_FAT05281	NOT7-8	129
40877990	NOT7-8_FAT05281	NOT7-8	115
40877991	NOT7-8_FAT05281	NOT7-8	353
40877992	NOT7-8_FAT05281	NOT7-8	172
40877993	NOT7-8_FAT05281	NOT7-8	135
40877994	NOT7-8_FAT05281	NOT7-8	60
40877995	NOT7-8_FAT05281	NOT7-8	53
40877996	NOT7-8_FAT05281	NOT7-8	95
40877997	NOT7-8_FAT05281	NOT7-8	124
40877998	NOT7-8_FAT05281	NOT7-8	101
40877999	NOT7-8_FAT05281	NOT7-8	57
40878000	NOT7-8_FAT05281	NOT7-8	90
40878001	NOT7-8_FAT05281	NOT7-8	124
40878002	NOT7-8_FAT05281	NOT7-8	83
40878003	NOT7-8_FAT05281	NOT7-8	214
40878004	NOT7-8_FAT05281	NOT7-8	112
40878005	NOT7-8_FAT05281	NOT7-8	150
40878006	NOT7-8_FAT05281	NOT7-8	179
40878007	NOT7-8_FAT05281	NOT7-8	62
40878008	NOT7-8_FAT05281	NOT7-8	84
40878009	NOT7-8_FAT05281	NOT7-8	107
40878010	NOT7-8_FAT05281	NOT7-8	99
40878011	NOT7-8_FAT05281	NOT7-8	66
40878012	NOT7-8_FAT05281	NOT7-8	78
40878013	NOT7-8_FAT05281	NOT7-8	96
40878014	NOT7-8_FAT05281	NOT7-8	113
40878015	NOT7-8_FAT05281	NOT7-8	93
40878016	NOT7-8_FAT05281	NOT7-8	183
40878017	NOT7-8_FAT05281	NOT7-8	17
40878018	NOT7-8_FAT05281	NOT7-8	111
40878019	NOT7-8_FAT05281	NOT7-8	101
40878020	NOT7-8_FAT05281	NOT7-8	107
40878021	NOT7-8_FAT05281	NOT7-8	129
40878022	NOT7-8_FAT05281	NOT7-8	82
40878023	NOT7-8_FAT05281	NOT7-8	57
40878024	NOT7-8_FAT05281	NOT7-8	159
40878025	NOT7-8_FAT05281	NOT7-8	139
40878026	NOT7-8_FAT05281	NOT7-8	94
40878027	NOT7-8_FAT05281	NOT7-8	58
40878028	NOT7-8_FAT05281	NOT7-8	148
40878029	NOT7-8_FAT05281	NOT7-8	193
40878030	NOT7-8_FAT05281	NOT7-8	120
40878031	NOT7-8_FAT05281	NOT7-8	78
40878032	NOT7-8_FAT05281	NOT7-8	146
40878033	NOT7-8_FAT05281	NOT7-8	79
40878034	NOT7-8_FAT05281	NOT7-8	118
40878035	NOT7-8_FAT05281	NOT7-8	127
40878036	NOT7-8_FAT05281	NOT7-8	101
40878037	NOT7-8_FAT05281	NOT7-8	124
40878038	NOT7-8_FAT05281	NOT7-8	142
40878039	NOT7-8_FAT05281	NOT7-8	137
40878040	NOT7-8_FAT05281	NOT7-8	89
40878041	NOT7-8_FAT05281	NOT7-8	121
40878042	NOT7-8_FAT05281	NOT7-8	152
40878043	NOT7-8_FAT05281	NOT7-8	175
40878044	NOT7-8_FAT05281	NOT7-8	133
40878045	NOT7-8_FAT05281	NOT7-8	122
40878046	NOT7-8_FAT05281	NOT7-8	91
40878047	NOT7-8_FAT05281	NOT7-8	111
40878048	NOT7-8_FAT05281	NOT7-8	119
40878049	NOT7-8_FAT05281	NOT7-8	103
40878050	NOT7-8_FAT05281	NOT7-8	127
40878051	NOT7-8_FAT05281	NOT7-8	116
40878052	NOT7-8_FAT05281	NOT7-8	181
40878053	NOT7-8_FAT05281	NOT7-8	122
40878054	NOT7-8_FAT05281	NOT7-8	72
40878055	NOT7-8_FAT05281	NOT7-8	58
40878056	NOT7-8_FAT05281	NOT7-8	183
40878057	NOT7-8_FAT05281	NOT7-8	108
40878058	NOT7-8_FAT05281	NOT7-8	103
40878059	NOT7-8_FAT05281	NOT7-8	127
40878060	NOT7-8_FAT05281	NOT7-8	59
40878061	NOT7-8_FAT05281	NOT7-8	152
40878062	NOT7-8_FAT05281	NOT7-8	110
40878063	NOT7-8_FAT05281	NOT7-8	111
40878064	NOT7-8_FAT05281	NOT7-8	61
40878065	NOT7-8_FAT05281	NOT7-8	299
40878066	NOT7-8_FAT05281	NOT7-8	65
40878067	NOT7-8_FAT05281	NOT7-8	64
40878068	NOT7-8_FAT05281	NOT7-8	130
40878069	NOT7-8_FAT05281	NOT7-8	86
40878070	NOT7-8_FAT05281	NOT7-8	149
40878071	NOT7-8_FAT05281	NOT7-8	125
40878072	NOT7-8_FAT05281	NOT7-8	307
40878073	NOT7-8_FAT05281	NOT7-8	102
40878074	NOT7-8_FAT05281	NOT7-8	258
40878075	NOT7-8_FAT05281	NOT7-8	34
40878076	NOT7-8_FAT05281	NOT7-8	91
40878077	NOT7-8_FAT05281	NOT7-8	84
40878078	NOT7-8_FAT05281	NOT7-8	168
40878079	NOT7-8_FAT05281	NOT7-8	188
40878080	NOT7-8_FAT05281	NOT7-8	95
40878081	NOT7-8_FAT05281	NOT7-8	137
40878082	NOT7-8_FAT05281	NOT7-8	112
40878083	NOT7-8_FAT05281	NOT7-8	120
40878084	NOT7-8_FAT05281	NOT7-8	158
40878085	NOT7-8_FAT05281	NOT7-8	106
40878086	NOT7-8_FAT05281	NOT7-8	119
40878087	NOT7-8_FAT05281	NOT7-8	107
40878088	NOT7-8_FAT05281	NOT7-8	141
40878089	NOT7-8_FAT05281	NOT7-8	144
40878090	NOT7-8_FAT05281	NOT7-8	107
40878091	NOT7-8_FAT05281	NOT7-8	73
40878092	NOT7-8_FAT05281	NOT7-8	94
40878093	NOT7-8_FAT05281	NOT7-8	89
40878094	NOT7-8_FAT05281	NOT7-8	125
40878095	NOT7-8_FAT05281	NOT7-8	129
40878096	NOT7-8_FAT05281	NOT7-8	115
40878097	NOT7-8_FAT05281	NOT7-8	353
40878098	NOT7-8_FAT05281	NOT7-8	172
40878099	NOT7-8_FAT05281	NOT7-8	135
40878100	NOT7-8_FAT05281	NOT7-8	60
40878101	NOT7-8_FAT05281	NOT7-8	53
40878102	NOT7-8_FAT05281	NOT7-8	95
40878103	NOT7-8_FAT05281	NOT7-8	124
40878104	NOT7-8_FAT05281	NOT7-8	101
40878105	NOT7-8_FAT05281	NOT7-8	57
40878106	NOT7-8_FAT05281	NOT7-8	90
40878107	NOT7-8_FAT05281	NOT7-8	124
40878108	NOT7-8_FAT05281	NOT7-8	83
40878109	NOT7-8_FAT05281	NOT7-8	214
40878110	NOT7-8_FAT05281	NOT7-8	112
40878111	NOT7-8_FAT05281	NOT7-8	150
40878112	NOT7-8_FAT05281	NOT7-8	179
40878113	NOT7-8_FAT05281	NOT7-8	62
40878114	NOT7-8_FAT05281	NOT7-8	84
40878115	NOT7-8_FAT05281	NOT7-8	107
40878116	NOT7-8_FAT05281	NOT7-8	99
40878117	NOT7-8_FAT05281	NOT7-8	66
40878118	NOT7-8_FAT05281	NOT7-8	78
40878119	NOT7-8_FAT05281	NOT7-8	96
40878120	NOT7-8_FAT05281	NOT7-8	113
40878121	NOT7-8_FAT05281	NOT7-8	93
40878122	NOT7-8_FAT05281	NOT7-8	183
40878123	NOT7-8_FAT05281	NOT7-8	17
40878124	NOT7-8_FAT05281	NOT7-8	111
40878125	NOT7-8_FAT05281	NOT7-8	101
40878126	NOT7-8_FAT05281	NOT7-8	107
40878127	NOT7-8_FAT05281	NOT7-8	129
40878128	NOT7-8_FAT05281	NOT7-8	82
40878129	NOT7-8_FAT05281	NOT7-8	57
40878130	NOT7-8_FAT05281	NOT7-8	159
40878131	NOT7-8_FAT05281	NOT7-8	139
40878132	NOT7-8_FAT05281	NOT7-8	94
40878133	NOT7-8_FAT05281	NOT7-8	58
40878134	NOT7-8_FAT05281	NOT7-8	93
40878135	NOT7-8_FAT05281	NOT7-8	148
40878136	NOT7-8_FAT05281	NOT7-8	193
40878137	NOT7-8_FAT05281	NOT7-8	120
40878138	NOT7-8_FAT05281	NOT7-8	146
40878139	NOT7-8_FAT05281	NOT7-8	79
40878140	NOT7-8_FAT05281	NOT7-8	118
40878141	NOT7-8_FAT05281	NOT7-8	101
40878142	NOT7-8_FAT05281	NOT7-8	124
40878143	NOT7-8_FAT05281	NOT7-8	142
40878144	NOT7-8_FAT05281	NOT7-8	137
40878145	NOT7-8_FAT05281	NOT7-8	89
40878146	NOT7-8_FAT05281	NOT7-8	121
40878147	NOT7-8_FAT05281	NOT7-8	152
40878148	NOT7-8_FAT05281	NOT7-8	175
40878149	NOT7-8_FAT05281	NOT7-8	133
40878150	NOT7-8_FAT05281	NOT7-8	122
40878151	NOT7-8_FAT05281	NOT7-8	91
40878152	NOT7-8_FAT05281	NOT7-8	111
40878153	NOT7-8_FAT05281	NOT7-8	119
40878154	NOT7-8_FAT05281	NOT7-8	103
40878155	NOT7-8_FAT05281	NOT7-8	127
40878156	NOT7-8_FAT05281	NOT7-8	116
40878157	NOT7-8_FAT05281	NOT7-8	181
40878158	NOT7-8_FAT05281	NOT7-8	122
40878159	NOT7-8_FAT05281	NOT7-8	72
40878160	NOT7-8_FAT05281	NOT7-8	58
40878161	NOT7-8_FAT05281	NOT7-8	183
40878162	NOT7-8_FAT05281	NOT7-8	103
40878163	NOT7-8_FAT05281	NOT7-8	127
40878164	NOT7-8_FAT05281	NOT7-8	59
40878165	NOT7-8_FAT05281	NOT7-8	101
40878166	NOT7-8_FAT05281	NOT7-8	103
40878167	NOT7-8_FAT05281	NOT7-8	146
40878168	NOT7-8_FAT05281	NOT7-8	57
40878169	NOT7-8_FAT05281	NOT7-8	101
40878170	NOT7-8_FAT05281	NOT7-8	148
40878171	NOT7-8_FAT05281	NOT7-8	82
40878172	NOT7-8_FAT05281	NOT7-8	159
40878173	NOT7-8_FAT05281	NOT7-8	193
40878174	NOT7-8_FAT05281	NOT7-8	139
40878175	NOT7-8_FAT05281	NOT7-8	107
40878176	NOT7-8_FAT05281	NOT7-8	78
40878177	NOT7-8_FAT05281	NOT7-8	120
40878178	NOT7-8_FAT05281	NOT7-8	129
40878179	NOT7-8_FAT05281	NOT7-8	79
40878180	NOT7-8_FAT05281	NOT7-8	118
40878181	NOT7-8_FAT05281	NOT7-8	127
40878182	NOT7-8_FAT05281	NOT7-8	101
40878183	NOT7-8_FAT05281	NOT7-8	124
40878184	NOT7-8_FAT05281	NOT7-8	142
40878185	NOT7-8_FAT05281	NOT7-8	137
40878186	NOT7-8_FAT05281	NOT7-8	89
40878187	NOT7-8_FAT05281	NOT7-8	121
40878188	NOT7-8_FAT05281	NOT7-8	152
40878189	NOT7-8_FAT05281	NOT7-8	175
40878190	NOT7-8_FAT05281	NOT7-8	133
40878191	NOT7-8_FAT05281	NOT7-8	122
40878192	NOT7-8_FAT05281	NOT7-8	91
40878193	NOT7-8_FAT05281	NOT7-8	111
40878194	NOT7-8_FAT05281	NOT7-8	119
40878195	NOT7-8_FAT05281	NOT7-8	103
40878196	NOT7-8_FAT05281	NOT7-8	127
40878197	NOT7-8_FAT05281	NOT7-8	116
40878198	NOT7-8_FAT05281	NOT7-8	181
40878199	NOT7-8_FAT05281	NOT7-8	122
40878200	NOT7-8_FAT05281	NOT7-8	72
40878201	NOT7-8_FAT05281	NOT7-8	58
40878202	NOT7-8_FAT05281	NOT7-8	183
40878203	NOT7-8_FAT05281	NOT7-8	108
40878204	NOT7-8_FAT05281	NOT7-8	103
40878205	NOT7-8_FAT05281	NOT7-8	127
40878206	NOT7-8_FAT05281	NOT7-8	59
40878207	NOT7-8_FAT05281	NOT7-8	83
40878208	NOT7-8_FAT05281	NOT7-8	187
40878209	NOT7-8_FAT05281	NOT7-8	92
40878210	NOT7-8_FAT05281	NOT7-8	69
40878211	NOT7-8_FAT05281	NOT7-8	102
40878212	NOT7-8_FAT05281	NOT7-8	184
40878213	NOT7-8_FAT05281	NOT7-8	140
40878214	NOT7-8_FAT05281	NOT7-8	59
40878215	NOT7-8_FAT05281	NOT7-8	86
40878216	NOT7-8_FAT05281	NOT7-8	27
40878217	NOT7-8_FAT05281	NOT7-8	174
40878218	NOT7-8_FAT05281	NOT7-8	151
40878219	NOT7-8_FAT05281	NOT7-8	160
40878220	NOT7-8_FAT05281	NOT7-8	45
40878221	NOT7-8_FAT05281	NOT7-8	55
40878222	NOT7-8_FAT05281	NOT7-8	85
40878223	NOT7-8_FAT05281	NOT7-8	78
40878224	NOT7-8_FAT05281	NOT7-8	100
40878225	NOT7-8_FAT05281	NOT7-8	97
40878226	NOT7-8_FAT05281	NOT7-8	155
40878227	NOT7-8_FAT05281	NOT7-8	113
40878228	NOT7-8_FAT05281	NOT7-8	35
40878229	NOT7-8_FAT05281	NOT7-8	59
40878230	NOT7-8_FAT05281	NOT7-8	156
40878231	NOT7-8_FAT05281	NOT7-8	80
40878232	NOT7-8_FAT05281	NOT7-8	89
40878233	NOT7-8_FAT05281	NOT7-8	148
40878234	NOT7-8_FAT05281	NOT7-8	59
40878235	NOT7-8_FAT05281	NOT7-8	80
40878236	NOT7-8_FAT05281	NOT7-8	60
40878237	NOT7-8_FAT05281	NOT7-8	159
40878238	NOT7-8_FAT05281	NOT7-8	98
40878239	NOT7-8_FAT05281	NOT7-8	111
40878240	NOT7-8_FAT05281	NOT7-8	84
40878241	NOT7-8_FAT05281	NOT7-8	27
40878242	NOT7-8_FAT05281	NOT7-8	129
40878243	NOT7-8_FAT05281	NOT7-8	83
40878244	NOT7-8_FAT05281	NOT7-8	110
40878245	NOT7-8_FAT05281	NOT7-8	83
40878246	NOT7-8_FAT05281	NOT7-8	66
40878247	NOT7-8_FAT05281	NOT7-8	91
40878248	NOT7-8_FAT05281	NOT7-8	133
40878249	NOT7-8_FAT05281	NOT7-8	71
40878250	NOT7-8_FAT05281	NOT7-8	131
40878251	NOT7-8_FAT05281	NOT7-8	96
40878252	NOT7-8_FAT05281	NOT7-8	47
40878253	NOT7-8_FAT05281	NOT7-8	79
40878254	NOT7-8_FAT05281	NOT7-8	27
40878255	NOT7-8_FAT05281	NOT7-8	184
40878256	NOT7-8_FAT05281	NOT7-8	187
40878257	NOT7-8_FAT05281	NOT7-8	80
40878258	NOT7-8_FAT05281	NOT7-8	55
40878259	NOT7-8_FAT05281	NOT7-8	69
40878260	NOT7-8_FAT05281	NOT7-8	140
40878261	NOT7-8_FAT05281	NOT7-8	156
40878262	NOT7-8_FAT05281	NOT7-8	113
40878263	NOT7-8_FAT05281	NOT7-8	155
40878264	NOT7-8_FAT05281	NOT7-8	102
40878265	NOT7-8_FAT05281	NOT7-8	89
40878266	NOT7-8_FAT05281	NOT7-8	160
40878267	NOT7-8_FAT05281	NOT7-8	148
40878268	NOT7-8_FAT05281	NOT7-8	174
40878269	NOT7-8_FAT05281	NOT7-8	35
40878270	NOT7-8_FAT05281	NOT7-8	59
40878271	NOT7-8_FAT05281	NOT7-8	97
40878272	NOT7-8_FAT05281	NOT7-8	86
40878273	NOT7-8_FAT05281	NOT7-8	45
40878274	NOT7-8_FAT05281	NOT7-8	78
40878275	NOT7-8_FAT05281	NOT7-8	92
40878276	NOT7-8_FAT05281	NOT7-8	59
40878277	NOT7-8_FAT05281	NOT7-8	100
40878278	NOT7-8_FAT05281	NOT7-8	59
40878279	NOT7-8_FAT05281	NOT7-8	80
40878280	NOT7-8_FAT05281	NOT7-8	60
40878281	NOT7-8_FAT05281	NOT7-8	159
40878282	NOT7-8_FAT05281	NOT7-8	151
40878283	NOT7-8_FAT05281	NOT7-8	85
40878284	NOT7-8_FAT05281	NOT7-8	98
40878285	NOT7-8_FAT05281	NOT7-8	111
40878286	NOT7-8_FAT05281	NOT7-8	84
40878287	NOT7-8_FAT05281	NOT7-8	129
40878288	NOT7-8_FAT05281	NOT7-8	27
40878289	NOT7-8_FAT05281	NOT7-8	83
40878290	NOT7-8_FAT05281	NOT7-8	110
40878291	NOT7-8_FAT05281	NOT7-8	83
40878292	NOT7-8_FAT05281	NOT7-8	66
40878293	NOT7-8_FAT05281	NOT7-8	91
40878294	NOT7-8_FAT05281	NOT7-8	133
40878295	NOT7-8_FAT05281	NOT7-8	71
40878296	NOT7-8_FAT05281	NOT7-8	131
40878297	NOT7-8_FAT05281	NOT7-8	96
40878298	NOT7-8_FAT05281	NOT7-8	47
40878299	NOT7-8_FAT05281	NOT7-8	79
40878300	NOT7-8_FAT05281	NOT7-8	131
40878301	NOT7-8_FAT05281	NOT7-8	133
40878302	NOT7-8_FAT05281	NOT7-8	96
40878303	NOT7-8_FAT05281	NOT7-8	71
40878304	NOT7-8_FAT05281	NOT7-8	47
40878305	NOT7-8_FAT05281	NOT7-8	79
40878306	NOT7-8_FAT05281	NOT7-8	83
40878307	NOT7-8_FAT05281	NOT7-8	131
40878308	NOT7-8_FAT05281	NOT7-8	133
40878309	NOT7-8_FAT05281	NOT7-8	96
40878310	NOT7-8_FAT05281	NOT7-8	71
40878311	NOT7-8_FAT05281	NOT7-8	47
40878312	NOT7-8_FAT05281	NOT7-8	79
40878313	NOT7-8_FAT05281	NOT7-8	106
40878314	NOT7-8_FAT05281	NOT7-8	119
40878315	NOT7-8_FAT05281	NOT7-8	174
40878316	NOT7-8_FAT05281	NOT7-8	128
40878317	NOT7-8_FAT05281	NOT7-8	145
40878318	NOT7-8_FAT05281	NOT7-8	124
40878319	NOT7-8_FAT05281	NOT7-8	233
40878320	NOT7-8_FAT05281	NOT7-8	79
40878321	NOT7-8_FAT05281	NOT7-8	140
40878322	NOT7-8_FAT05281	NOT7-8	95
40878323	NOT7-8_FAT05281	NOT7-8	229
40878324	NOT7-8_FAT05281	NOT7-8	164
40878325	NOT7-8_FAT05281	NOT7-8	274
40878326	NOT7-8_FAT05281	NOT7-8	108
40878327	NOT7-8_FAT05281	NOT7-8	95
40878328	NOT7-8_FAT05281	NOT7-8	52
40878329	NOT7-8_FAT05281	NOT7-8	48
40878330	NOT7-8_FAT05281	NOT7-8	149
40878331	NOT7-8_FAT05281	NOT7-8	164
40878332	NOT7-8_FAT05281	NOT7-8	175
40878333	NOT7-8_FAT05281	NOT7-8	86
40878334	NOT7-8_FAT05281	NOT7-8	113
40878335	NOT7-8_FAT05281	NOT7-8	78
40878336	NOT7-8_FAT05281	NOT7-8	223
40878337	NOT7-8_FAT05281	NOT7-8	187
40878338	NOT7-8_FAT05281	NOT7-8	211
40878339	NOT7-8_FAT05281	NOT7-8	161
40878340	NOT7-8_FAT05281	NOT7-8	143
40878341	NOT7-8_FAT05281	NOT7-8	96
40878342	NOT7-8_FAT05281	NOT7-8	245
40878343	NOT7-8_FAT05281	NOT7-8	139
40878344	NOT7-8_FAT05281	NOT7-8	101
40878345	NOT7-8_FAT05281	NOT7-8	123
40878346	NOT7-8_FAT05281	NOT7-8	166
40878347	NOT7-8_FAT05281	NOT7-8	83
40878348	NOT7-8_FAT05281	NOT7-8	77
40878349	NOT7-8_FAT05281	NOT7-8	156
40878350	NOT7-8_FAT05281	NOT7-8	185
40878351	NOT7-8_FAT05281	NOT7-8	112
40878352	NOT7-8_FAT05281	NOT7-8	160
40878353	NOT7-8_FAT05281	NOT7-8	144
40878354	NOT7-8_FAT05281	NOT7-8	79
40878355	NOT7-8_FAT05281	NOT7-8	79
40878356	NOT7-8_FAT05281	NOT7-8	334
40878357	NOT7-8_FAT05281	NOT7-8	81
40878358	NOT7-8_FAT05281	NOT7-8	194
40878359	NOT7-8_FAT05281	NOT7-8	147
40878360	NOT7-8_FAT05281	NOT7-8	74
40878361	NOT7-8_FAT05281	NOT7-8	111
40878362	NOT7-8_FAT05281	NOT7-8	90
40878363	NOT7-8_FAT05281	NOT7-8	139
40878364	NOT7-8_FAT05281	NOT7-8	94
40878365	NOT7-8_FAT05281	NOT7-8	94
40878366	NOT7-8_FAT05281	NOT7-8	124
40878367	NOT7-8_FAT05281	NOT7-8	14
40878368	NOT7-8_FAT05281	NOT7-8	60
40878369	NOT7-8_FAT05281	NOT7-8	194
40878370	NOT7-8_FAT05281	NOT7-8	179
40878371	NOT7-8_FAT05281	NOT7-8	100
40878372	NOT7-8_FAT05281	NOT7-8	181
40878373	NOT7-8_FAT05281	NOT7-8	118
40878374	NOT7-8_FAT05281	NOT7-8	119
40878375	NOT7-8_FAT05281	NOT7-8	76
40878376	NOT7-8_FAT05281	NOT7-8	146
40878377	NOT7-8_FAT05281	NOT7-8	122
40878378	NOT7-8_FAT05281	NOT7-8	163
40878379	NOT7-8_FAT05281	NOT7-8	61
40878380	NOT7-8_FAT05281	NOT7-8	66
40878381	NOT7-8_FAT05281	NOT7-8	152
40878382	NOT7-8_FAT05281	NOT7-8	180
40878383	NOT7-8_FAT05281	NOT7-8	64
40878384	NOT7-8_FAT05281	NOT7-8	244
40878385	NOT7-8_FAT05281	NOT7-8	79
40878386	NOT7-8_FAT05281	NOT7-8	124
40878387	NOT7-8_FAT05281	NOT7-8	103
40878388	NOT7-8_FAT05281	NOT7-8	184
40878389	NOT7-8_FAT05281	NOT7-8	155
40878390	NOT7-8_FAT05281	NOT7-8	119
40878391	NOT7-8_FAT05281	NOT7-8	8
40878392	NOT7-8_FAT05281	NOT7-8	126
40878393	NOT7-8_FAT05281	NOT7-8	78
40878394	NOT7-8_FAT05281	NOT7-8	166
40878395	NOT7-8_FAT05281	NOT7-8	95
40878396	NOT7-8_FAT05281	NOT7-8	73
40878397	NOT7-8_FAT05281	NOT7-8	95
40878398	NOT7-8_FAT05281	NOT7-8	119
40878399	NOT7-8_FAT05281	NOT7-8	94
40878400	NOT7-8_FAT05281	NOT7-8	38
40878401	NOT7-8_FAT05281	NOT7-8	132
40878402	NOT7-8_FAT05281	NOT7-8	137
40878403	NOT7-8_FAT05281	NOT7-8	164
40878404	NOT7-8_FAT05281	NOT7-8	93
40878405	NOT7-8_FAT05281	NOT7-8	83
40878406	NOT7-8_FAT05281	NOT7-8	137
40878407	NOT7-8_FAT05281	NOT7-8	144
40878408	NOT7-8_FAT05281	NOT7-8	72
40878409	NOT7-8_FAT05281	NOT7-8	87
40878410	NOT7-8_FAT05281	NOT7-8	145
40878411	NOT7-8_FAT05281	NOT7-8	255
40878412	NOT7-8_FAT05281	NOT7-8	79
40878413	NOT7-8_FAT05281	NOT7-8	257
40878414	NOT7-8_FAT05281	NOT7-8	117
40878415	NOT7-8_FAT05281	NOT7-8	188
40878416	NOT7-8_FAT05281	NOT7-8	111
40878417	NOT7-8_FAT05281	NOT7-8	98
40878418	NOT7-8_FAT05281	NOT7-8	142
40878419	NOT7-8_FAT05281	NOT7-8	66
40878420	NOT7-8_FAT05281	NOT7-8	98
40878421	NOT7-8_FAT05281	NOT7-8	218
40878422	NOT7-8_FAT05281	NOT7-8	159
40878423	NOT7-8_FAT05281	NOT7-8	134
40878424	NOT7-8_FAT05281	NOT7-8	130
40878425	NOT7-8_FAT05281	NOT7-8	140
40878426	NOT7-8_FAT05281	NOT7-8	174
40878427	NOT7-8_FAT05281	NOT7-8	161
40878428	NOT7-8_FAT05281	NOT7-8	223
40878429	NOT7-8_FAT05281	NOT7-8	233
40878430	NOT7-8_FAT05281	NOT7-8	128
40878431	NOT7-8_FAT05281	NOT7-8	106
40878432	NOT7-8_FAT05281	NOT7-8	108
40878433	NOT7-8_FAT05281	NOT7-8	95
40878434	NOT7-8_FAT05281	NOT7-8	143
40878435	NOT7-8_FAT05281	NOT7-8	175
40878436	NOT7-8_FAT05281	NOT7-8	164
40878437	NOT7-8_FAT05281	NOT7-8	124
40878438	NOT7-8_FAT05281	NOT7-8	48
40878439	NOT7-8_FAT05281	NOT7-8	274
40878440	NOT7-8_FAT05281	NOT7-8	78
40878441	NOT7-8_FAT05281	NOT7-8	187
40878442	NOT7-8_FAT05281	NOT7-8	79
40878443	NOT7-8_FAT05281	NOT7-8	164
40878444	NOT7-8_FAT05281	NOT7-8	52
40878445	NOT7-8_FAT05281	NOT7-8	119
40878446	NOT7-8_FAT05281	NOT7-8	86
40878447	NOT7-8_FAT05281	NOT7-8	95
40878448	NOT7-8_FAT05281	NOT7-8	229
40878449	NOT7-8_FAT05281	NOT7-8	113
40878450	NOT7-8_FAT05281	NOT7-8	145
40878451	NOT7-8_FAT05281	NOT7-8	211
40878452	NOT7-8_FAT05281	NOT7-8	149
40878453	NOT7-8_FAT05281	NOT7-8	96
40878454	NOT7-8_FAT05281	NOT7-8	245
40878455	NOT7-8_FAT05281	NOT7-8	139
40878456	NOT7-8_FAT05281	NOT7-8	101
40878457	NOT7-8_FAT05281	NOT7-8	123
40878458	NOT7-8_FAT05281	NOT7-8	166
40878459	NOT7-8_FAT05281	NOT7-8	83
40878460	NOT7-8_FAT05281	NOT7-8	77
40878461	NOT7-8_FAT05281	NOT7-8	156
40878462	NOT7-8_FAT05281	NOT7-8	185
40878463	NOT7-8_FAT05281	NOT7-8	112
40878464	NOT7-8_FAT05281	NOT7-8	160
40878465	NOT7-8_FAT05281	NOT7-8	144
40878466	NOT7-8_FAT05281	NOT7-8	79
40878467	NOT7-8_FAT05281	NOT7-8	79
40878468	NOT7-8_FAT05281	NOT7-8	334
40878469	NOT7-8_FAT05281	NOT7-8	81
40878470	NOT7-8_FAT05281	NOT7-8	194
40878471	NOT7-8_FAT05281	NOT7-8	147
40878472	NOT7-8_FAT05281	NOT7-8	74
40878473	NOT7-8_FAT05281	NOT7-8	111
40878474	NOT7-8_FAT05281	NOT7-8	90
40878475	NOT7-8_FAT05281	NOT7-8	139
40878476	NOT7-8_FAT05281	NOT7-8	94
40878477	NOT7-8_FAT05281	NOT7-8	94
40878478	NOT7-8_FAT05281	NOT7-8	124
40878479	NOT7-8_FAT05281	NOT7-8	14
40878480	NOT7-8_FAT05281	NOT7-8	60
40878481	NOT7-8_FAT05281	NOT7-8	194
40878482	NOT7-8_FAT05281	NOT7-8	179
40878483	NOT7-8_FAT05281	NOT7-8	100
40878484	NOT7-8_FAT05281	NOT7-8	181
40878485	NOT7-8_FAT05281	NOT7-8	118
40878486	NOT7-8_FAT05281	NOT7-8	119
40878487	NOT7-8_FAT05281	NOT7-8	76
40878488	NOT7-8_FAT05281	NOT7-8	146
40878489	NOT7-8_FAT05281	NOT7-8	122
40878490	NOT7-8_FAT05281	NOT7-8	163
40878491	NOT7-8_FAT05281	NOT7-8	61
40878492	NOT7-8_FAT05281	NOT7-8	66
40878493	NOT7-8_FAT05281	NOT7-8	152
40878494	NOT7-8_FAT05281	NOT7-8	180
40878495	NOT7-8_FAT05281	NOT7-8	64
40878496	NOT7-8_FAT05281	NOT7-8	244
40878497	NOT7-8_FAT05281	NOT7-8	79
40878498	NOT7-8_FAT05281	NOT7-8	124
40878499	NOT7-8_FAT05281	NOT7-8	103
40878500	NOT7-8_FAT05281	NOT7-8	184
40878501	NOT7-8_FAT05281	NOT7-8	155
40878502	NOT7-8_FAT05281	NOT7-8	119
40878503	NOT7-8_FAT05281	NOT7-8	8
40878504	NOT7-8_FAT05281	NOT7-8	126
40878505	NOT7-8_FAT05281	NOT7-8	78
40878506	NOT7-8_FAT05281	NOT7-8	166
40878507	NOT7-8_FAT05281	NOT7-8	95
40878508	NOT7-8_FAT05281	NOT7-8	73
40878509	NOT7-8_FAT05281	NOT7-8	95
40878510	NOT7-8_FAT05281	NOT7-8	119
40878511	NOT7-8_FAT05281	NOT7-8	94
40878512	NOT7-8_FAT05281	NOT7-8	38
40878513	NOT7-8_FAT05281	NOT7-8	132
40878514	NOT7-8_FAT05281	NOT7-8	137
40878515	NOT7-8_FAT05281	NOT7-8	164
40878516	NOT7-8_FAT05281	NOT7-8	93
40878517	NOT7-8_FAT05281	NOT7-8	83
40878518	NOT7-8_FAT05281	NOT7-8	137
40878519	NOT7-8_FAT05281	NOT7-8	144
40878520	NOT7-8_FAT05281	NOT7-8	72
40878521	NOT7-8_FAT05281	NOT7-8	87
40878522	NOT7-8_FAT05281	NOT7-8	145
40878523	NOT7-8_FAT05281	NOT7-8	255
40878524	NOT7-8_FAT05281	NOT7-8	79
40878525	NOT7-8_FAT05281	NOT7-8	257
40878526	NOT7-8_FAT05281	NOT7-8	117
40878527	NOT7-8_FAT05281	NOT7-8	188
40878528	NOT7-8_FAT05281	NOT7-8	111
40878529	NOT7-8_FAT05281	NOT7-8	98
40878530	NOT7-8_FAT05281	NOT7-8	142
40878531	NOT7-8_FAT05281	NOT7-8	66
40878532	NOT7-8_FAT05281	NOT7-8	98
40878533	NOT7-8_FAT05281	NOT7-8	218
40878534	NOT7-8_FAT05281	NOT7-8	159
40878535	NOT7-8_FAT05281	NOT7-8	134
40878536	NOT7-8_FAT05281	NOT7-8	147
40878537	NOT7-8_FAT05281	NOT7-8	103
40878538	NOT7-8_FAT05281	NOT7-8	160
40878539	NOT7-8_FAT05281	NOT7-8	131
40878540	NOT7-8_FAT05281	NOT7-8	238
40878541	NOT7-8_FAT05281	NOT7-8	140
40878542	NOT7-8_FAT05281	NOT7-8	122
40878543	NOT7-8_FAT05281	NOT7-8	174
40878544	NOT7-8_FAT05281	NOT7-8	128
40878545	NOT7-8_FAT05281	NOT7-8	338
40878546	NOT7-8_FAT05281	NOT7-8	300
40878547	NOT7-8_FAT05281	NOT7-8	190
40878548	NOT7-8_FAT05281	NOT7-8	95
40878549	NOT7-8_FAT05281	NOT7-8	190
40878550	NOT7-8_FAT05281	NOT7-8	91
40878551	NOT7-8_FAT05281	NOT7-8	361
40878552	NOT7-8_FAT05281	NOT7-8	78
40878553	NOT7-8_FAT05281	NOT7-8	91
40878554	NOT7-8_FAT05281	NOT7-8	361
40878555	NOT7-8_FAT05281	NOT7-8	78
40878556	NOT7-8_FAT05281	NOT7-8	91
40878557	NOT7-8_FAT05281	NOT7-8	361
40878558	NOT7-8_FAT05281	NOT7-8	78
40878559	NOT7-8_FAT05281	NOT7-8	91
40878560	NOT7-8_FAT05281	NOT7-8	361
40878561	NOT7-8_FAT05281	NOT7-8	78
40878562	NOT7-8_FAT05281	NOT7-8	91
40878563	NOT7-8_FAT05281	NOT7-8	91
40878564	NOT7-8_FAT05281	NOT7-8	361
40878565	NOT7-8_FAT05281	NOT7-8	78
40878566	NOT7-8_FAT05281	NOT7-8	361
40878567	NOT7-8_FAT05281	NOT7-8	78
40878568	NOT7-8_FAT05281	NOT7-8	152
40878569	NOT7-8_FAT05281	NOT7-8	104
40878570	NOT7-8_FAT05281	NOT7-8	104
40878571	NOT7-8_FAT05281	NOT7-8	359
40878572	NOT7-8_FAT05281	NOT7-8	104
40878573	NOT7-8_FAT05281	NOT7-8	104
40878574	NOT7-8_FAT05281	NOT7-8	359
40878575	NOT7-8_FAT05281	NOT7-8	104
40878576	NOT7-8_FAT05281	NOT7-8	203
40878577	NOT7-8_FAT05281	NOT7-8	203
40878578	NOT7-8_FAT05281	NOT7-8	260
40878579	NOT7-8_FAT05281	NOT7-8	170
40878580	NOT7-8_FAT05281	NOT7-8	163
40878581	NOT7-8_FAT05281	NOT7-8	230
40878582	NOT7-8_FAT05281	NOT7-8	164
40878583	NOT7-8_FAT05281	NOT7-8	176
40878584	NOT7-8_FAT05281	NOT7-8	161
40878585	NOT7-8_FAT05281	NOT7-8	82
40878586	NOT7-8_FAT05281	NOT7-8	167
40878587	NOT7-8_FAT05281	NOT7-8	183
40878588	NOT7-8_FAT05281	NOT7-8	176
40878589	NOT7-8_FAT05281	NOT7-8	76
40878590	NOT7-8_FAT05281	NOT7-8	82
40878591	NOT7-8_FAT05281	NOT7-8	100
40878592	NOT7-8_FAT05281	NOT7-8	167
40878593	NOT7-8_FAT05281	NOT7-8	183
40878594	NOT7-8_FAT05281	NOT7-8	119
40878595	NOT7-8_FAT05281	NOT7-8	176
40878596	NOT7-8_FAT05281	NOT7-8	76
40878597	NOT7-8_FAT05281	NOT7-8	183
40878598	NOT7-8_FAT05281	NOT7-8	167
40878599	NOT7-8_FAT05281	NOT7-8	82
40878600	NOT7-8_FAT05281	NOT7-8	119
40878601	NOT7-8_FAT05281	NOT7-8	230
40878602	NOT7-8_FAT05281	NOT7-8	176
40878603	NOT7-8_FAT05281	NOT7-8	183
40878604	NOT7-8_FAT05281	NOT7-8	167
40878605	NOT7-8_FAT05281	NOT7-8	82
40878606	NOT7-8_FAT05281	NOT7-8	119
40878607	NOT7-8_FAT05281	NOT7-8	230
40878608	NOT7-8_FAT05281	NOT7-8	183
40878609	NOT7-8_FAT05281	NOT7-8	167
40878610	NOT7-8_FAT05281	NOT7-8	119
40878611	NOT7-8_FAT05281	NOT7-8	119
40878612	NOT7-8_FAT05281	NOT7-8	230
40878613	NOT7-8_FAT05281	NOT7-8	167
40878614	NOT7-8_FAT05281	NOT7-8	183
40878615	NOT7-8_FAT05281	NOT7-8	119
40878616	NOT7-8_FAT05281	NOT7-8	112
40878617	NOT7-8_FAT05281	NOT7-8	112
40878618	NOT7-8_FAT05281	NOT7-8	112
40878619	NOT7-8_FAT05281	NOT7-8	112
40878620	NOT7-8_FAT05281	NOT7-8	228
40878621	NOT7-8_FAT05281	NOT7-8	364
40878622	NOT7-8_FAT05281	NOT7-8	123
40878623	NOT7-8_FAT05281	NOT7-8	90
40878624	NOT7-8_FAT05281	NOT7-8	175
40878625	NOT7-8_FAT05281	NOT7-8	190
40878626	NOT7-8_FAT05281	NOT7-8	262
40878627	NOT7-8_FAT05281	NOT7-8	123
40878628	NOT7-8_FAT05281	NOT7-8	221
40878629	NOT7-8_FAT05281	NOT7-8	70
40878630	NOT7-8_FAT05281	NOT7-8	127
40878631	NOT7-8_FAT05281	NOT7-8	150
40878632	NOT7-8_FAT05281	NOT7-8	119
40878633	NOT7-8_FAT05281	NOT7-8	142
40878634	NOT7-8_FAT05281	NOT7-8	116
40878635	NOT7-8_FAT05281	NOT7-8	135
40878636	NOT7-8_FAT05281	NOT7-8	244
40878637	NOT7-8_FAT05281	NOT7-8	121
40878638	NOT7-8_FAT05281	NOT7-8	128
40878639	NOT7-8_FAT05281	NOT7-8	187
40878640	NOT7-8_FAT05281	NOT7-8	119
40878641	NOT7-8_FAT05281	NOT7-8	160
40878642	NOT7-8_FAT05281	NOT7-8	145
40878643	NOT7-8_FAT05281	NOT7-8	269
40878644	NOT7-8_FAT05281	NOT7-8	76
40878645	NOT7-8_FAT05281	NOT7-8	72
40878646	NOT7-8_FAT05281	NOT7-8	81
40878647	NOT7-8_FAT05281	NOT7-8	124
40878648	NOT7-8_FAT05281	NOT7-8	108
40878649	NOT7-8_FAT05281	NOT7-8	133
40878650	NOT7-8_FAT05281	NOT7-8	119
40878651	NOT7-8_FAT05281	NOT7-8	112
40878652	NOT7-8_FAT05281	NOT7-8	120
40878653	NOT7-8_FAT05281	NOT7-8	103
40878654	NOT7-8_FAT05281	NOT7-8	136
40878655	NOT7-8_FAT05281	NOT7-8	235
40878656	NOT7-8_FAT05281	NOT7-8	154
40878657	NOT7-8_FAT05281	NOT7-8	136
40878658	NOT7-8_FAT05281	NOT7-8	80
40878659	NOT7-8_FAT05281	NOT7-8	138
40878660	NOT7-8_FAT05281	NOT7-8	125
40878661	NOT7-8_FAT05281	NOT7-8	126
40878662	NOT7-8_FAT05281	NOT7-8	99
40878663	NOT7-8_FAT05281	NOT7-8	280
40878664	NOT7-8_FAT05281	NOT7-8	123
40878665	NOT7-8_FAT05281	NOT7-8	120
40878666	NOT7-8_FAT05281	NOT7-8	157
40878667	NOT7-8_FAT05281	NOT7-8	267
40878668	NOT7-8_FAT05281	NOT7-8	262
40878669	NOT7-8_FAT05281	NOT7-8	145
40878670	NOT7-8_FAT05281	NOT7-8	271
40878671	NOT7-8_FAT05281	NOT7-8	94
40878672	NOT7-8_FAT05281	NOT7-8	183
40878673	NOT7-8_FAT05281	NOT7-8	97
40878674	NOT7-8_FAT05281	NOT7-8	243
40878675	NOT7-8_FAT05281	NOT7-8	202
40878676	NOT7-8_FAT05281	NOT7-8	94
40878677	NOT7-8_FAT05281	NOT7-8	95
40878678	NOT7-8_FAT05281	NOT7-8	187
40878679	NOT7-8_FAT05281	NOT7-8	70
40878680	NOT7-8_FAT05281	NOT7-8	74
40878681	NOT7-8_FAT05281	NOT7-8	127
40878682	NOT7-8_FAT05281	NOT7-8	79
40878683	NOT7-8_FAT05281	NOT7-8	135
40878684	NOT7-8_FAT05281	NOT7-8	90
40878685	NOT7-8_FAT05281	NOT7-8	145
40878686	NOT7-8_FAT05281	NOT7-8	128
40878687	NOT7-8_FAT05281	NOT7-8	132
40878688	NOT7-8_FAT05281	NOT7-8	244
40878689	NOT7-8_FAT05281	NOT7-8	160
40878690	NOT7-8_FAT05281	NOT7-8	60
40878691	NOT7-8_FAT05281	NOT7-8	175
40878692	NOT7-8_FAT05281	NOT7-8	269
40878693	NOT7-8_FAT05281	NOT7-8	119
40878694	NOT7-8_FAT05281	NOT7-8	142
40878695	NOT7-8_FAT05281	NOT7-8	150
40878696	NOT7-8_FAT05281	NOT7-8	221
40878697	NOT7-8_FAT05281	NOT7-8	207
40878698	NOT7-8_FAT05281	NOT7-8	190
40878699	NOT7-8_FAT05281	NOT7-8	123
40878700	NOT7-8_FAT05281	NOT7-8	116
40878701	NOT7-8_FAT05281	NOT7-8	65
40878702	NOT7-8_FAT05281	NOT7-8	72
40878703	NOT7-8_FAT05281	NOT7-8	123
40878704	NOT7-8_FAT05281	NOT7-8	81
40878705	NOT7-8_FAT05281	NOT7-8	121
40878706	NOT7-8_FAT05281	NOT7-8	122
40878707	NOT7-8_FAT05281	NOT7-8	119
40878708	NOT7-8_FAT05281	NOT7-8	262
40878709	NOT7-8_FAT05281	NOT7-8	76
40878710	NOT7-8_FAT05281	NOT7-8	364
40878711	NOT7-8_FAT05281	NOT7-8	81
40878712	NOT7-8_FAT05281	NOT7-8	124
40878713	NOT7-8_FAT05281	NOT7-8	108
40878714	NOT7-8_FAT05281	NOT7-8	133
40878715	NOT7-8_FAT05281	NOT7-8	119
40878716	NOT7-8_FAT05281	NOT7-8	112
40878717	NOT7-8_FAT05281	NOT7-8	120
40878718	NOT7-8_FAT05281	NOT7-8	103
40878719	NOT7-8_FAT05281	NOT7-8	136
40878720	NOT7-8_FAT05281	NOT7-8	235
40878721	NOT7-8_FAT05281	NOT7-8	154
40878722	NOT7-8_FAT05281	NOT7-8	136
40878723	NOT7-8_FAT05281	NOT7-8	80
40878724	NOT7-8_FAT05281	NOT7-8	138
40878725	NOT7-8_FAT05281	NOT7-8	125
40878726	NOT7-8_FAT05281	NOT7-8	126
40878727	NOT7-8_FAT05281	NOT7-8	99
40878728	NOT7-8_FAT05281	NOT7-8	280
40878729	NOT7-8_FAT05281	NOT7-8	123
40878730	NOT7-8_FAT05281	NOT7-8	120
40878731	NOT7-8_FAT05281	NOT7-8	157
40878732	NOT7-8_FAT05281	NOT7-8	267
40878733	NOT7-8_FAT05281	NOT7-8	262
40878734	NOT7-8_FAT05281	NOT7-8	145
40878735	NOT7-8_FAT05281	NOT7-8	271
40878736	NOT7-8_FAT05281	NOT7-8	94
40878737	NOT7-8_FAT05281	NOT7-8	183
40878738	NOT7-8_FAT05281	NOT7-8	97
40878739	NOT7-8_FAT05281	NOT7-8	243
40878740	NOT7-8_FAT05281	NOT7-8	202
40878741	NOT7-8_FAT05281	NOT7-8	94
40878742	NOT7-8_FAT05281	NOT7-8	95
40878743	NOT7-8_FAT05281	NOT7-8	187
40878744	NOT7-8_FAT05281	NOT7-8	70
40878745	NOT7-8_FAT05281	NOT7-8	74
40878746	NOT7-8_FAT05281	NOT7-8	127
40878747	NOT7-8_FAT05281	NOT7-8	79
40878748	NOT7-8_FAT05281	NOT7-8	135
40878749	NOT7-8_FAT05281	NOT7-8	90
40878750	NOT7-8_FAT05281	NOT7-8	145
40878751	NOT7-8_FAT05281	NOT7-8	128
40878752	NOT7-8_FAT05281	NOT7-8	132
40878753	NOT7-8_FAT05281	NOT7-8	244
40878754	NOT7-8_FAT05281	NOT7-8	160
40878755	NOT7-8_FAT05281	NOT7-8	60
40878756	NOT7-8_FAT05281	NOT7-8	175
40878757	NOT7-8_FAT05281	NOT7-8	269
40878758	NOT7-8_FAT05281	NOT7-8	119
40878759	NOT7-8_FAT05281	NOT7-8	142
40878760	NOT7-8_FAT05281	NOT7-8	150
40878761	NOT7-8_FAT05281	NOT7-8	221
40878762	NOT7-8_FAT05281	NOT7-8	207
40878763	NOT7-8_FAT05281	NOT7-8	190
40878764	NOT7-8_FAT05281	NOT7-8	123
40878765	NOT7-8_FAT05281	NOT7-8	116
40878766	NOT7-8_FAT05281	NOT7-8	65
40878767	NOT7-8_FAT05281	NOT7-8	72
40878768	NOT7-8_FAT05281	NOT7-8	123
40878769	NOT7-8_FAT05281	NOT7-8	81
40878770	NOT7-8_FAT05281	NOT7-8	121
40878771	NOT7-8_FAT05281	NOT7-8	122
40878772	NOT7-8_FAT05281	NOT7-8	119
40878773	NOT7-8_FAT05281	NOT7-8	262
40878774	NOT7-8_FAT05281	NOT7-8	76
40878775	NOT7-8_FAT05281	NOT7-8	364
40878776	NOT7-8_FAT05281	NOT7-8	81
40878777	NOT7-8_FAT05281	NOT7-8	124
40878778	NOT7-8_FAT05281	NOT7-8	108
40878779	NOT7-8_FAT05281	NOT7-8	133
40878780	NOT7-8_FAT05281	NOT7-8	119
40878781	NOT7-8_FAT05281	NOT7-8	112
40878782	NOT7-8_FAT05281	NOT7-8	120
40878783	NOT7-8_FAT05281	NOT7-8	103
40878784	NOT7-8_FAT05281	NOT7-8	136
40878785	NOT7-8_FAT05281	NOT7-8	235
40878786	NOT7-8_FAT05281	NOT7-8	154
40878787	NOT7-8_FAT05281	NOT7-8	136
40878788	NOT7-8_FAT05281	NOT7-8	80
40878789	NOT7-8_FAT05281	NOT7-8	138
40878790	NOT7-8_FAT05281	NOT7-8	125
40878791	NOT7-8_FAT05281	NOT7-8	126
40878792	NOT7-8_FAT05281	NOT7-8	99
40878793	NOT7-8_FAT05281	NOT7-8	280
40878794	NOT7-8_FAT05281	NOT7-8	123
40878795	NOT7-8_FAT05281	NOT7-8	120
40878796	NOT7-8_FAT05281	NOT7-8	157
40878797	NOT7-8_FAT05281	NOT7-8	267
40878798	NOT7-8_FAT05281	NOT7-8	262
40878799	NOT7-8_FAT05281	NOT7-8	145
40878800	NOT7-8_FAT05281	NOT7-8	271
40878801	NOT7-8_FAT05281	NOT7-8	94
40878802	NOT7-8_FAT05281	NOT7-8	183
40878803	NOT7-8_FAT05281	NOT7-8	97
40878804	NOT7-8_FAT05281	NOT7-8	243
40878805	NOT7-8_FAT05281	NOT7-8	202
40878806	NOT7-8_FAT05281	NOT7-8	94
40878807	NOT7-8_FAT05281	NOT7-8	95
40878808	NOT7-8_FAT05281	NOT7-8	187
40878809	NOT7-8_FAT05281	NOT7-8	70
40878810	NOT7-8_FAT05281	NOT7-8	74
40878811	NOT7-8_FAT05281	NOT7-8	127
40878812	NOT7-8_FAT05281	NOT7-8	79
40878813	NOT7-8_FAT05281	NOT7-8	135
40878814	NOT7-8_FAT05281	NOT7-8	90
40878815	NOT7-8_FAT05281	NOT7-8	145
40878816	NOT7-8_FAT05281	NOT7-8	128
40878817	NOT7-8_FAT05281	NOT7-8	132
40878818	NOT7-8_FAT05281	NOT7-8	244
40878819	NOT7-8_FAT05281	NOT7-8	160
40878820	NOT7-8_FAT05281	NOT7-8	60
40878821	NOT7-8_FAT05281	NOT7-8	175
40878822	NOT7-8_FAT05281	NOT7-8	269
40878823	NOT7-8_FAT05281	NOT7-8	119
40878824	NOT7-8_FAT05281	NOT7-8	142
40878825	NOT7-8_FAT05281	NOT7-8	150
40878826	NOT7-8_FAT05281	NOT7-8	221
40878827	NOT7-8_FAT05281	NOT7-8	207
40878828	NOT7-8_FAT05281	NOT7-8	190
40878829	NOT7-8_FAT05281	NOT7-8	123
40878830	NOT7-8_FAT05281	NOT7-8	116
40878831	NOT7-8_FAT05281	NOT7-8	65
40878832	NOT7-8_FAT05281	NOT7-8	72
40878833	NOT7-8_FAT05281	NOT7-8	123
40878834	NOT7-8_FAT05281	NOT7-8	81
40878835	NOT7-8_FAT05281	NOT7-8	121
40878836	NOT7-8_FAT05281	NOT7-8	122
40878837	NOT7-8_FAT05281	NOT7-8	119
40878838	NOT7-8_FAT05281	NOT7-8	262
40878839	NOT7-8_FAT05281	NOT7-8	76
40878840	NOT7-8_FAT05281	NOT7-8	364
40878841	NOT7-8_FAT05281	NOT7-8	81
40878842	NOT7-8_FAT05281	NOT7-8	124
40878843	NOT7-8_FAT05281	NOT7-8	108
40878844	NOT7-8_FAT05281	NOT7-8	133
40878845	NOT7-8_FAT05281	NOT7-8	119
40878846	NOT7-8_FAT05281	NOT7-8	112
40878847	NOT7-8_FAT05281	NOT7-8	120
40878848	NOT7-8_FAT05281	NOT7-8	103
40878849	NOT7-8_FAT05281	NOT7-8	136
40878850	NOT7-8_FAT05281	NOT7-8	235
40878851	NOT7-8_FAT05281	NOT7-8	154
40878852	NOT7-8_FAT05281	NOT7-8	136
40878853	NOT7-8_FAT05281	NOT7-8	80
40878854	NOT7-8_FAT05281	NOT7-8	138
40878855	NOT7-8_FAT05281	NOT7-8	125
40878856	NOT7-8_FAT05281	NOT7-8	126
40878857	NOT7-8_FAT05281	NOT7-8	99
40878858	NOT7-8_FAT05281	NOT7-8	280
40878859	NOT7-8_FAT05281	NOT7-8	123
40878860	NOT7-8_FAT05281	NOT7-8	120
40878861	NOT7-8_FAT05281	NOT7-8	157
40878862	NOT7-8_FAT05281	NOT7-8	267
40878863	NOT7-8_FAT05281	NOT7-8	262
40878864	NOT7-8_FAT05281	NOT7-8	145
40878865	NOT7-8_FAT05281	NOT7-8	271
40878866	NOT7-8_FAT05281	NOT7-8	94
40878867	NOT7-8_FAT05281	NOT7-8	183
40878868	NOT7-8_FAT05281	NOT7-8	97
40878869	NOT7-8_FAT05281	NOT7-8	243
40878870	NOT7-8_FAT05281	NOT7-8	202
40878871	NOT7-8_FAT05281	NOT7-8	94
40878872	NOT7-8_FAT05281	NOT7-8	95
40878873	NOT7-8_FAT05281	NOT7-8	90
40878874	NOT7-8_FAT05281	NOT7-8	119
40878875	NOT7-8_FAT05281	NOT7-8	175
40878876	NOT7-8_FAT05281	NOT7-8	160
40878877	NOT7-8_FAT05281	NOT7-8	121
40878878	NOT7-8_FAT05281	NOT7-8	269
40878879	NOT7-8_FAT05281	NOT7-8	190
40878880	NOT7-8_FAT05281	NOT7-8	123
40878881	NOT7-8_FAT05281	NOT7-8	221
40878882	NOT7-8_FAT05281	NOT7-8	70
40878883	NOT7-8_FAT05281	NOT7-8	145
40878884	NOT7-8_FAT05281	NOT7-8	128
40878885	NOT7-8_FAT05281	NOT7-8	127
40878886	NOT7-8_FAT05281	NOT7-8	150
40878887	NOT7-8_FAT05281	NOT7-8	119
40878888	NOT7-8_FAT05281	NOT7-8	142
40878889	NOT7-8_FAT05281	NOT7-8	116
40878890	NOT7-8_FAT05281	NOT7-8	135
40878891	NOT7-8_FAT05281	NOT7-8	244
40878892	NOT7-8_FAT05281	NOT7-8	72
40878893	NOT7-8_FAT05281	NOT7-8	187
40878894	NOT7-8_FAT05281	NOT7-8	262
40878895	NOT7-8_FAT05281	NOT7-8	76
40878896	NOT7-8_FAT05281	NOT7-8	364
40878897	NOT7-8_FAT05281	NOT7-8	123
40878898	NOT7-8_FAT05281	NOT7-8	81
40878899	NOT7-8_FAT05281	NOT7-8	124
40878900	NOT7-8_FAT05281	NOT7-8	108
40878901	NOT7-8_FAT05281	NOT7-8	133
40878902	NOT7-8_FAT05281	NOT7-8	119
40878903	NOT7-8_FAT05281	NOT7-8	112
40878904	NOT7-8_FAT05281	NOT7-8	120
40878905	NOT7-8_FAT05281	NOT7-8	103
40878906	NOT7-8_FAT05281	NOT7-8	136
40878907	NOT7-8_FAT05281	NOT7-8	235
40878908	NOT7-8_FAT05281	NOT7-8	154
40878909	NOT7-8_FAT05281	NOT7-8	136
40878910	NOT7-8_FAT05281	NOT7-8	80
40878911	NOT7-8_FAT05281	NOT7-8	138
40878912	NOT7-8_FAT05281	NOT7-8	125
40878913	NOT7-8_FAT05281	NOT7-8	126
40878914	NOT7-8_FAT05281	NOT7-8	99
40878915	NOT7-8_FAT05281	NOT7-8	280
40878916	NOT7-8_FAT05281	NOT7-8	123
40878917	NOT7-8_FAT05281	NOT7-8	120
40878918	NOT7-8_FAT05281	NOT7-8	157
40878919	NOT7-8_FAT05281	NOT7-8	267
40878920	NOT7-8_FAT05281	NOT7-8	262
40878921	NOT7-8_FAT05281	NOT7-8	145
40878922	NOT7-8_FAT05281	NOT7-8	271
40878923	NOT7-8_FAT05281	NOT7-8	94
40878924	NOT7-8_FAT05281	NOT7-8	183
40878925	NOT7-8_FAT05281	NOT7-8	97
40878926	NOT7-8_FAT05281	NOT7-8	243
40878927	NOT7-8_FAT05281	NOT7-8	202
40878928	NOT7-8_FAT05281	NOT7-8	94
40878929	NOT7-8_FAT05281	NOT7-8	95
40878930	NOT7-8_FAT05281	NOT7-8	79
40878931	NOT7-8_FAT05281	NOT7-8	60
40878932	NOT7-8_FAT05281	NOT7-8	119
40878933	NOT7-8_FAT05281	NOT7-8	81
40878934	NOT7-8_FAT05281	NOT7-8	74
40878935	NOT7-8_FAT05281	NOT7-8	132
40878936	NOT7-8_FAT05281	NOT7-8	122
40878937	NOT7-8_FAT05281	NOT7-8	207
40878938	NOT7-8_FAT05281	NOT7-8	65
40878939	NOT7-8_FAT05281	NOT7-8	143
40878940	NOT7-8_FAT05281	NOT7-8	198
40878941	NOT7-8_FAT05281	NOT7-8	122
40878942	NOT7-8_FAT05281	NOT7-8	185
40878943	NOT7-8_FAT05281	NOT7-8	154
40878944	NOT7-8_FAT05281	NOT7-8	235
40878945	NOT7-8_FAT05281	NOT7-8	136
40878946	NOT7-8_FAT05281	NOT7-8	80
40878947	NOT7-8_FAT05281	NOT7-8	138
40878948	NOT7-8_FAT05281	NOT7-8	125
40878949	NOT7-8_FAT05281	NOT7-8	126
40878950	NOT7-8_FAT05281	NOT7-8	99
40878951	NOT7-8_FAT05281	NOT7-8	280
40878952	NOT7-8_FAT05281	NOT7-8	123
40878953	NOT7-8_FAT05281	NOT7-8	120
40878954	NOT7-8_FAT05281	NOT7-8	157
40878955	NOT7-8_FAT05281	NOT7-8	267
40878956	NOT7-8_FAT05281	NOT7-8	262
40878957	NOT7-8_FAT05281	NOT7-8	145
40878958	NOT7-8_FAT05281	NOT7-8	271
40878959	NOT7-8_FAT05281	NOT7-8	94
40878960	NOT7-8_FAT05281	NOT7-8	183
40878961	NOT7-8_FAT05281	NOT7-8	97
40878962	NOT7-8_FAT05281	NOT7-8	243
40878963	NOT7-8_FAT05281	NOT7-8	202
40878964	NOT7-8_FAT05281	NOT7-8	94
40878965	NOT7-8_FAT05281	NOT7-8	95
40878966	NOT7-8_FAT05281	NOT7-8	83
40878967	NOT7-8_FAT05281	NOT7-8	202
40878968	NOT7-8_FAT05281	NOT7-8	228
40878969	NOT7-8_FAT05281	NOT7-8	123
40878970	NOT7-8_FAT05281	NOT7-8	119
40878971	NOT7-8_FAT05281	NOT7-8	106
40878972	NOT7-8_FAT05281	NOT7-8	139
40878973	NOT7-8_FAT05281	NOT7-8	131
40878974	NOT7-8_FAT05281	NOT7-8	115
40878975	NOT7-8_FAT05281	NOT7-8	131
40878976	NOT7-8_FAT05281	NOT7-8	208
40878977	NOT7-8_FAT05281	NOT7-8	202
40878978	NOT7-8_FAT05281	NOT7-8	70
40878979	NOT7-8_FAT05281	NOT7-8	98
40878980	NOT7-8_FAT05281	NOT7-8	119
40878981	NOT7-8_FAT05281	NOT7-8	123
40878982	NOT7-8_FAT05281	NOT7-8	228
40878983	NOT7-8_FAT05281	NOT7-8	106
40878984	NOT7-8_FAT05281	NOT7-8	139
40878985	NOT7-8_FAT05281	NOT7-8	131
40878986	NOT7-8_FAT05281	NOT7-8	115
40878987	NOT7-8_FAT05281	NOT7-8	131
40878988	NOT7-8_FAT05281	NOT7-8	208
40878989	NOT7-8_FAT05281	NOT7-8	202
40878990	NOT7-8_FAT05281	NOT7-8	70
40878991	NOT7-8_FAT05281	NOT7-8	98
40878992	NOT7-8_FAT05281	NOT7-8	119
40878993	NOT7-8_FAT05281	NOT7-8	106
40878994	NOT7-8_FAT05281	NOT7-8	139
40878995	NOT7-8_FAT05281	NOT7-8	131
40878996	NOT7-8_FAT05281	NOT7-8	115
40878997	NOT7-8_FAT05281	NOT7-8	131
40878998	NOT7-8_FAT05281	NOT7-8	208
40878999	NOT7-8_FAT05281	NOT7-8	202
40879000	NOT7-8_FAT05281	NOT7-8	70
40879001	NOT7-8_FAT05281	NOT7-8	98
40879002	NOT7-8_FAT05281	NOT7-8	119
40879003	NOT7-8_FAT05281	NOT7-8	106
40879004	NOT7-8_FAT05281	NOT7-8	139
40879005	NOT7-8_FAT05281	NOT7-8	131
40879006	NOT7-8_FAT05281	NOT7-8	115
40879007	NOT7-8_FAT05281	NOT7-8	131
40879008	NOT7-8_FAT05281	NOT7-8	208
40879009	NOT7-8_FAT05281	NOT7-8	202
40879010	NOT7-8_FAT05281	NOT7-8	70
40879011	NOT7-8_FAT05281	NOT7-8	98
40879012	NOT7-8_FAT05281	NOT7-8	243
40879013	NOT7-8_FAT05281	NOT7-8	139
40879014	NOT7-8_FAT05281	NOT7-8	131
40879015	NOT7-8_FAT05281	NOT7-8	115
40879016	NOT7-8_FAT05281	NOT7-8	131
40879017	NOT7-8_FAT05281	NOT7-8	208
40879018	NOT7-8_FAT05281	NOT7-8	202
40879019	NOT7-8_FAT05281	NOT7-8	70
40879020	NOT7-8_FAT05281	NOT7-8	98
40879021	NOT7-8_FAT05281	NOT7-8	98
40879022	NOT7-8_FAT05281	NOT7-8	98
40879023	NOT7-8_FAT05281	NOT7-8	98
40879024	NOT7-8_FAT05281	NOT7-8	98
40879025	NOT7-8_FAT05281	NOT7-8	98
40879026	NOT7-8_FAT05281	NOT7-8	225
40879027	NOT7-8_FAT05281	NOT7-8	225
40879028	NOT7-8_FAT05281	NOT7-8	98
40879029	NOT7-8_FAT05281	NOT7-8	225
40879030	NOT7-8_FAT05281	NOT7-8	102
40879031	NOT7-8_FAT05281	NOT7-8	72
40879032	NOT7-8_FAT05281	NOT7-8	244
40879033	NOT7-8_FAT05281	NOT7-8	81
40879034	NOT7-8_FAT05281	NOT7-8	263
40879035	NOT7-8_FAT05281	NOT7-8	102
40879036	NOT7-8_FAT05281	NOT7-8	72
40879037	NOT7-8_FAT05281	NOT7-8	244
40879038	NOT7-8_FAT05281	NOT7-8	81
40879039	NOT7-8_FAT05281	NOT7-8	263
40879040	NOT7-8_FAT05281	NOT7-8	244
40879041	NOT7-8_FAT05281	NOT7-8	102
40879042	NOT7-8_FAT05281	NOT7-8	72
40879043	NOT7-8_FAT05281	NOT7-8	81
40879044	NOT7-8_FAT05281	NOT7-8	263
40879045	NOT7-8_FAT05281	NOT7-8	244
40879046	NOT7-8_FAT05281	NOT7-8	102
40879047	NOT7-8_FAT05281	NOT7-8	81
40879048	NOT7-8_FAT05281	NOT7-8	244
40879049	NOT7-8_FAT05281	NOT7-8	263
40879050	NOT7-8_FAT05281	NOT7-8	102
40879051	NOT7-8_FAT05281	NOT7-8	72
40879052	NOT7-8_FAT05281	NOT7-8	244
40879053	NOT7-8_FAT05281	NOT7-8	81
40879054	NOT7-8_FAT05281	NOT7-8	72
40879055	NOT7-8_FAT05281	NOT7-8	81
40879056	NOT7-8_FAT05281	NOT7-8	263
40879057	NOT7-8_FAT05281	NOT7-8	102
40879058	NOT7-8_FAT05281	NOT7-8	72
40879059	NOT7-8_FAT05281	NOT7-8	263
40879060	NOT7-8_FAT05281	NOT7-8	263
40879061	NOT7-8_FAT05281	NOT7-8	57
40879062	NOT7-8_FAT05281	NOT7-8	57
40879063	NOT7-8_FAT05281	NOT7-8	185
40879064	NOT7-8_FAT05281	NOT7-8	57
40879065	NOT7-8_FAT05281	NOT7-8	57
40879066	NOT7-8_FAT05281	NOT7-8	57
40879067	NOT7-8_FAT05281	NOT7-8	57
40879068	NOT7-8_FAT05281	NOT7-8	103
40879069	NOT7-8_FAT05281	NOT7-8	107
40879070	NOT7-8_FAT05281	NOT7-8	87
40879071	NOT7-8_FAT05281	NOT7-8	132
40879072	NOT7-8_FAT05281	NOT7-8	147
40879073	NOT7-8_FAT05281	NOT7-8	140
40879074	NOT7-8_FAT05281	NOT7-8	147
40879075	NOT7-8_FAT05281	NOT7-8	185
40879076	NOT7-8_FAT05281	NOT7-8	89
40879077	NOT7-8_FAT05281	NOT7-8	80
40879078	NOT7-8_FAT05281	NOT7-8	185
40879079	NOT7-8_FAT05281	NOT7-8	107
40879080	NOT7-8_FAT05281	NOT7-8	87
40879081	NOT7-8_FAT05281	NOT7-8	250
40879082	NOT7-8_FAT05281	NOT7-8	140
40879083	NOT7-8_FAT05281	NOT7-8	147
40879084	NOT7-8_FAT05281	NOT7-8	103
40879085	NOT7-8_FAT05281	NOT7-8	87
40879086	NOT7-8_FAT05281	NOT7-8	110
40879087	NOT7-8_FAT05281	NOT7-8	132
40879088	NOT7-8_FAT05281	NOT7-8	147
40879089	NOT7-8_FAT05281	NOT7-8	250
40879090	NOT7-8_FAT05281	NOT7-8	140
40879091	NOT7-8_FAT05281	NOT7-8	147
40879092	NOT7-8_FAT05281	NOT7-8	185
40879093	NOT7-8_FAT05281	NOT7-8	103
40879094	NOT7-8_FAT05281	NOT7-8	87
40879095	NOT7-8_FAT05281	NOT7-8	110
40879096	NOT7-8_FAT05281	NOT7-8	132
40879097	NOT7-8_FAT05281	NOT7-8	147
40879098	NOT7-8_FAT05281	NOT7-8	250
40879099	NOT7-8_FAT05281	NOT7-8	140
40879100	NOT7-8_FAT05281	NOT7-8	147
40879101	NOT7-8_FAT05281	NOT7-8	103
40879102	NOT7-8_FAT05281	NOT7-8	107
40879103	NOT7-8_FAT05281	NOT7-8	132
40879104	NOT7-8_FAT05281	NOT7-8	147
40879105	NOT7-8_FAT05281	NOT7-8	140
40879106	NOT7-8_FAT05281	NOT7-8	89
40879107	NOT7-8_FAT05281	NOT7-8	80
40879108	NOT7-8_FAT05281	NOT7-8	185
40879109	NOT7-8_FAT05281	NOT7-8	107
40879110	NOT7-8_FAT05281	NOT7-8	163
40879111	NOT7-8_FAT05281	NOT7-8	109
40879112	NOT7-8_FAT05281	NOT7-8	147
40879113	NOT7-8_FAT05281	NOT7-8	103
40879114	NOT7-8_FAT05281	NOT7-8	250
40879115	NOT7-8_FAT05281	NOT7-8	87
40879116	NOT7-8_FAT05281	NOT7-8	110
40879117	NOT7-8_FAT05281	NOT7-8	140
40879118	NOT7-8_FAT05281	NOT7-8	147
40879119	NOT7-8_FAT05281	NOT7-8	103
40879120	NOT7-8_FAT05281	NOT7-8	87
40879121	NOT7-8_FAT05281	NOT7-8	110
40879122	NOT7-8_FAT05281	NOT7-8	132
40879123	NOT7-8_FAT05281	NOT7-8	147
40879124	NOT7-8_FAT05281	NOT7-8	250
40879125	NOT7-8_FAT05281	NOT7-8	147
40879126	NOT7-8_FAT05281	NOT7-8	185
40879127	NOT7-8_FAT05281	NOT7-8	107
40879128	NOT7-8_FAT05281	NOT7-8	110
40879129	NOT7-8_FAT05281	NOT7-8	132
40879130	NOT7-8_FAT05281	NOT7-8	185
40879131	NOT7-8_FAT05281	NOT7-8	107
40879132	NOT7-8_FAT05281	NOT7-8	110
40879133	NOT7-8_FAT05281	NOT7-8	250
40879134	NOT7-8_FAT05281	NOT7-8	120
40879135	NOT7-8_FAT05281	NOT7-8	175
40879136	NOT7-8_FAT05281	NOT7-8	19
40879137	NOT7-8_FAT05281	NOT7-8	19
40879138	NOT7-8_FAT05281	NOT7-8	63
40879139	NOT7-8_FAT05281	NOT7-8	132
40879140	NOT7-8_FAT05281	NOT7-8	94
40879141	NOT7-8_FAT05281	NOT7-8	117
40879142	NOT7-8_FAT05281	NOT7-8	91
40879143	NOT7-8_FAT05281	NOT7-8	77
40879144	NOT7-8_FAT05281	NOT7-8	100
40879145	NOT7-8_FAT05281	NOT7-8	48
40879146	NOT7-8_FAT05281	NOT7-8	63
40879147	NOT7-8_FAT05281	NOT7-8	7
40879148	NOT7-8_FAT05281	NOT7-8	231
40879149	NOT7-8_FAT05281	NOT7-8	81
40879150	NOT7-8_FAT05281	NOT7-8	53
40879151	NOT7-8_FAT05281	NOT7-8	78
40879152	NOT7-8_FAT05281	NOT7-8	319
40879153	NOT7-8_FAT05281	NOT7-8	119
40879154	NOT7-8_FAT05281	NOT7-8	129
40879155	NOT7-8_FAT05281	NOT7-8	147
40879156	NOT7-8_FAT05281	NOT7-8	98
40879157	NOT7-8_FAT05281	NOT7-8	126
40879158	NOT7-8_FAT05281	NOT7-8	142
40879159	NOT7-8_FAT05281	NOT7-8	238
40879160	NOT7-8_FAT05281	NOT7-8	271
40879161	NOT7-8_FAT05281	NOT7-8	75
40879162	NOT7-8_FAT05281	NOT7-8	158
40879163	NOT7-8_FAT05281	NOT7-8	157
40879164	NOT7-8_FAT05281	NOT7-8	136
40879165	NOT7-8_FAT05281	NOT7-8	88
40879166	NOT7-8_FAT05281	NOT7-8	69
40879167	NOT7-8_FAT05281	NOT7-8	127
40879168	NOT7-8_FAT05281	NOT7-8	19
40879169	NOT7-8_FAT05281	NOT7-8	128
40879170	NOT7-8_FAT05281	NOT7-8	198
40879171	NOT7-8_FAT05281	NOT7-8	183
40879172	NOT7-8_FAT05281	NOT7-8	154
40879173	NOT7-8_FAT05281	NOT7-8	121
40879174	NOT7-8_FAT05281	NOT7-8	94
40879175	NOT7-8_FAT05281	NOT7-8	67
40879176	NOT7-8_FAT05281	NOT7-8	182
40879177	NOT7-8_FAT05281	NOT7-8	145
40879178	NOT7-8_FAT05281	NOT7-8	219
40879179	NOT7-8_FAT05281	NOT7-8	70
40879180	NOT7-8_FAT05281	NOT7-8	46
40879181	NOT7-8_FAT05281	NOT7-8	58
40879182	NOT7-8_FAT05281	NOT7-8	101
40879183	NOT7-8_FAT05281	NOT7-8	82
40879184	NOT7-8_FAT05281	NOT7-8	114
40879185	NOT7-8_FAT05281	NOT7-8	223
40879186	NOT7-8_FAT05281	NOT7-8	240
40879187	NOT7-8_FAT05281	NOT7-8	64
40879188	NOT7-8_FAT05281	NOT7-8	122
40879189	NOT7-8_FAT05281	NOT7-8	90
40879190	NOT7-8_FAT05281	NOT7-8	147
40879191	NOT7-8_FAT05281	NOT7-8	67
40879192	NOT7-8_FAT05281	NOT7-8	99
40879193	NOT7-8_FAT05281	NOT7-8	63
40879194	NOT7-8_FAT05281	NOT7-8	75
40879195	NOT7-8_FAT05281	NOT7-8	143
40879196	NOT7-8_FAT05281	NOT7-8	79
40879197	NOT7-8_FAT05281	NOT7-8	42
40879198	NOT7-8_FAT05281	NOT7-8	114
40879199	NOT7-8_FAT05281	NOT7-8	179
40879200	NOT7-8_FAT05281	NOT7-8	112
40879201	NOT7-8_FAT05281	NOT7-8	103
40879202	NOT7-8_FAT05281	NOT7-8	65
40879203	NOT7-8_FAT05281	NOT7-8	150
40879204	NOT7-8_FAT05281	NOT7-8	34
40879205	NOT7-8_FAT05281	NOT7-8	47
40879206	NOT7-8_FAT05281	NOT7-8	157
40879207	NOT7-8_FAT05281	NOT7-8	150
40879208	NOT7-8_FAT05281	NOT7-8	116
40879209	NOT7-8_FAT05281	NOT7-8	127
40879210	NOT7-8_FAT05281	NOT7-8	120
40879211	NOT7-8_FAT05281	NOT7-8	55
40879212	NOT7-8_FAT05281	NOT7-8	81
40879213	NOT7-8_FAT05281	NOT7-8	164
40879214	NOT7-8_FAT05281	NOT7-8	74
40879215	NOT7-8_FAT05281	NOT7-8	124
40879216	NOT7-8_FAT05281	NOT7-8	69
40879217	NOT7-8_FAT05281	NOT7-8	66
40879218	NOT7-8_FAT05281	NOT7-8	124
40879219	NOT7-8_FAT05281	NOT7-8	88
40879220	NOT7-8_FAT05281	NOT7-8	117
40879221	NOT7-8_FAT05281	NOT7-8	35
40879222	NOT7-8_FAT05281	NOT7-8	103
40879223	NOT7-8_FAT05281	NOT7-8	85
40879224	NOT7-8_FAT05281	NOT7-8	11
40879225	NOT7-8_FAT05281	NOT7-8	181
40879226	NOT7-8_FAT05281	NOT7-8	64
40879227	NOT7-8_FAT05281	NOT7-8	109
40879228	NOT7-8_FAT05281	NOT7-8	136
40879229	NOT7-8_FAT05281	NOT7-8	156
40879230	NOT7-8_FAT05281	NOT7-8	95
40879231	NOT7-8_FAT05281	NOT7-8	138
40879232	NOT7-8_FAT05281	NOT7-8	128
40879233	NOT7-8_FAT05281	NOT7-8	98
40879234	NOT7-8_FAT05281	NOT7-8	91
40879235	NOT7-8_FAT05281	NOT7-8	102
40879236	NOT7-8_FAT05281	NOT7-8	157
40879237	NOT7-8_FAT05281	NOT7-8	127
40879238	NOT7-8_FAT05281	NOT7-8	88
40879239	NOT7-8_FAT05281	NOT7-8	101
40879240	NOT7-8_FAT05281	NOT7-8	39
40879241	NOT7-8_FAT05281	NOT7-8	135
40879242	NOT7-8_FAT05281	NOT7-8	100
40879243	NOT7-8_FAT05281	NOT7-8	76
40879244	NOT7-8_FAT05281	NOT7-8	110
40879245	NOT7-8_FAT05281	NOT7-8	143
40879246	NOT7-8_FAT05281	NOT7-8	126
40879247	NOT7-8_FAT05281	NOT7-8	265
40879248	NOT7-8_FAT05281	NOT7-8	108
40879249	NOT7-8_FAT05281	NOT7-8	48
40879250	NOT7-8_FAT05281	NOT7-8	126
40879251	NOT7-8_FAT05281	NOT7-8	132
40879252	NOT7-8_FAT05281	NOT7-8	80
40879253	NOT7-8_FAT05281	NOT7-8	108
40879254	NOT7-8_FAT05281	NOT7-8	78
40879255	NOT7-8_FAT05281	NOT7-8	99
40879256	NOT7-8_FAT05281	NOT7-8	57
40879257	NOT7-8_FAT05281	NOT7-8	121
40879258	NOT7-8_FAT05281	NOT7-8	140
40879259	NOT7-8_FAT05281	NOT7-8	51
40879260	NOT7-8_FAT05281	NOT7-8	85
40879261	NOT7-8_FAT05281	NOT7-8	121
40879262	NOT7-8_FAT05281	NOT7-8	148
40879263	NOT7-8_FAT05281	NOT7-8	123
40879264	NOT7-8_FAT05281	NOT7-8	172
40879265	NOT7-8_FAT05281	NOT7-8	78
40879266	NOT7-8_FAT05281	NOT7-8	137
40879267	NOT7-8_FAT05281	NOT7-8	147
40879268	NOT7-8_FAT05281	NOT7-8	125
40879269	NOT7-8_FAT05281	NOT7-8	81
40879270	NOT7-8_FAT05281	NOT7-8	138
40879271	NOT7-8_FAT05281	NOT7-8	229
40879272	NOT7-8_FAT05281	NOT7-8	209
40879273	NOT7-8_FAT05281	NOT7-8	116
40879274	NOT7-8_FAT05281	NOT7-8	108
40879275	NOT7-8_FAT05281	NOT7-8	36
40879276	NOT7-8_FAT05281	NOT7-8	224
40879277	NOT7-8_FAT05281	NOT7-8	87
40879278	NOT7-8_FAT05281	NOT7-8	110
40879279	NOT7-8_FAT05281	NOT7-8	28
40879280	NOT7-8_FAT05281	NOT7-8	212
40879281	NOT7-8_FAT05281	NOT7-8	167
40879282	NOT7-8_FAT05281	NOT7-8	161
40879283	NOT7-8_FAT05281	NOT7-8	56
40879284	NOT7-8_FAT05281	NOT7-8	125
40879285	NOT7-8_FAT05281	NOT7-8	91
40879286	NOT7-8_FAT05281	NOT7-8	79
40879287	NOT7-8_FAT05281	NOT7-8	112
40879288	NOT7-8_FAT05281	NOT7-8	139
40879289	NOT7-8_FAT05281	NOT7-8	51
40879290	NOT7-8_FAT05281	NOT7-8	50
40879291	NOT7-8_FAT05281	NOT7-8	93
40879292	NOT7-8_FAT05281	NOT7-8	140
40879293	NOT7-8_FAT05281	NOT7-8	112
40879294	NOT7-8_FAT05281	NOT7-8	114
40879295	NOT7-8_FAT05281	NOT7-8	122
40879296	NOT7-8_FAT05281	NOT7-8	24
40879297	NOT7-8_FAT05281	NOT7-8	58
40879298	NOT7-8_FAT05281	NOT7-8	55
40879299	NOT7-8_FAT05281	NOT7-8	61
40879300	NOT7-8_FAT05281	NOT7-8	86
40879301	NOT7-8_FAT05281	NOT7-8	75
40879302	NOT7-8_FAT05281	NOT7-8	128
40879303	NOT7-8_FAT05281	NOT7-8	98
40879304	NOT7-8_FAT05281	NOT7-8	151
40879305	NOT7-8_FAT05281	NOT7-8	105
40879306	NOT7-8_FAT05281	NOT7-8	121
40879307	NOT7-8_FAT05281	NOT7-8	146
40879308	NOT7-8_FAT05281	NOT7-8	87
40879309	NOT7-8_FAT05281	NOT7-8	108
40879310	NOT7-8_FAT05281	NOT7-8	215
40879311	NOT7-8_FAT05281	NOT7-8	97
40879312	NOT7-8_FAT05281	NOT7-8	147
40879313	NOT7-8_FAT05281	NOT7-8	106
40879314	NOT7-8_FAT05281	NOT7-8	131
40879315	NOT7-8_FAT05281	NOT7-8	60
40879316	NOT7-8_FAT05281	NOT7-8	166
40879317	NOT7-8_FAT05281	NOT7-8	71
40879318	NOT7-8_FAT05281	NOT7-8	85
40879319	NOT7-8_FAT05281	NOT7-8	115
40879320	NOT7-8_FAT05281	NOT7-8	152
40879321	NOT7-8_FAT05281	NOT7-8	118
40879322	NOT7-8_FAT05281	NOT7-8	110
40879323	NOT7-8_FAT05281	NOT7-8	133
40879324	NOT7-8_FAT05281	NOT7-8	89
40879325	NOT7-8_FAT05281	NOT7-8	135
40879326	NOT7-8_FAT05281	NOT7-8	99
40879327	NOT7-8_FAT05281	NOT7-8	119
40879328	NOT7-8_FAT05281	NOT7-8	219
40879329	NOT7-8_FAT05281	NOT7-8	75
40879330	NOT7-8_FAT05281	NOT7-8	53
40879331	NOT7-8_FAT05281	NOT7-8	94
40879332	NOT7-8_FAT05281	NOT7-8	67
40879333	NOT7-8_FAT05281	NOT7-8	82
40879334	NOT7-8_FAT05281	NOT7-8	79
40879335	NOT7-8_FAT05281	NOT7-8	47
40879336	NOT7-8_FAT05281	NOT7-8	64
40879337	NOT7-8_FAT05281	NOT7-8	136
40879338	NOT7-8_FAT05281	NOT7-8	81
40879339	NOT7-8_FAT05281	NOT7-8	110
40879340	NOT7-8_FAT05281	NOT7-8	112
40879341	NOT7-8_FAT05281	NOT7-8	55
40879342	NOT7-8_FAT05281	NOT7-8	75
40879343	NOT7-8_FAT05281	NOT7-8	128
40879344	NOT7-8_FAT05281	NOT7-8	215
40879345	NOT7-8_FAT05281	NOT7-8	129
40879346	NOT7-8_FAT05281	NOT7-8	94
40879347	NOT7-8_FAT05281	NOT7-8	42
40879348	NOT7-8_FAT05281	NOT7-8	179
40879349	NOT7-8_FAT05281	NOT7-8	147
40879350	NOT7-8_FAT05281	NOT7-8	98
40879351	NOT7-8_FAT05281	NOT7-8	142
40879352	NOT7-8_FAT05281	NOT7-8	238
40879353	NOT7-8_FAT05281	NOT7-8	271
40879354	NOT7-8_FAT05281	NOT7-8	70
40879355	NOT7-8_FAT05281	NOT7-8	101
40879356	NOT7-8_FAT05281	NOT7-8	127
40879357	NOT7-8_FAT05281	NOT7-8	81
40879358	NOT7-8_FAT05281	NOT7-8	75
40879359	NOT7-8_FAT05281	NOT7-8	158
40879360	NOT7-8_FAT05281	NOT7-8	75
40879361	NOT7-8_FAT05281	NOT7-8	53
40879362	NOT7-8_FAT05281	NOT7-8	240
40879363	NOT7-8_FAT05281	NOT7-8	91
40879364	NOT7-8_FAT05281	NOT7-8	77
40879365	NOT7-8_FAT05281	NOT7-8	154
40879366	NOT7-8_FAT05281	NOT7-8	150
40879367	NOT7-8_FAT05281	NOT7-8	116
40879368	NOT7-8_FAT05281	NOT7-8	100
40879369	NOT7-8_FAT05281	NOT7-8	112
40879370	NOT7-8_FAT05281	NOT7-8	36
40879371	NOT7-8_FAT05281	NOT7-8	78
40879372	NOT7-8_FAT05281	NOT7-8	157
40879373	NOT7-8_FAT05281	NOT7-8	63
40879374	NOT7-8_FAT05281	NOT7-8	48
40879375	NOT7-8_FAT05281	NOT7-8	136
40879376	NOT7-8_FAT05281	NOT7-8	65
40879377	NOT7-8_FAT05281	NOT7-8	88
40879378	NOT7-8_FAT05281	NOT7-8	82
40879379	NOT7-8_FAT05281	NOT7-8	319
40879380	NOT7-8_FAT05281	NOT7-8	125
40879381	NOT7-8_FAT05281	NOT7-8	198
40879382	NOT7-8_FAT05281	NOT7-8	47
40879383	NOT7-8_FAT05281	NOT7-8	231
40879384	NOT7-8_FAT05281	NOT7-8	128
40879385	NOT7-8_FAT05281	NOT7-8	46
40879386	NOT7-8_FAT05281	NOT7-8	147
40879387	NOT7-8_FAT05281	NOT7-8	120
40879388	NOT7-8_FAT05281	NOT7-8	28
40879389	NOT7-8_FAT05281	NOT7-8	90
40879390	NOT7-8_FAT05281	NOT7-8	164
40879391	NOT7-8_FAT05281	NOT7-8	114
40879392	NOT7-8_FAT05281	NOT7-8	66
40879393	NOT7-8_FAT05281	NOT7-8	212
40879394	NOT7-8_FAT05281	NOT7-8	85
40879395	NOT7-8_FAT05281	NOT7-8	64
40879396	NOT7-8_FAT05281	NOT7-8	56
40879397	NOT7-8_FAT05281	NOT7-8	161
40879398	NOT7-8_FAT05281	NOT7-8	79
40879399	NOT7-8_FAT05281	NOT7-8	112
40879400	NOT7-8_FAT05281	NOT7-8	167
40879401	NOT7-8_FAT05281	NOT7-8	91
40879402	NOT7-8_FAT05281	NOT7-8	119
40879403	NOT7-8_FAT05281	NOT7-8	137
40879404	NOT7-8_FAT05281	NOT7-8	183
40879405	NOT7-8_FAT05281	NOT7-8	100
40879406	NOT7-8_FAT05281	NOT7-8	219
40879407	NOT7-8_FAT05281	NOT7-8	156
40879408	NOT7-8_FAT05281	NOT7-8	147
40879409	NOT7-8_FAT05281	NOT7-8	126
40879410	NOT7-8_FAT05281	NOT7-8	121
40879411	NOT7-8_FAT05281	NOT7-8	148
40879412	NOT7-8_FAT05281	NOT7-8	88
40879413	NOT7-8_FAT05281	NOT7-8	229
40879414	NOT7-8_FAT05281	NOT7-8	123
40879415	NOT7-8_FAT05281	NOT7-8	95
40879416	NOT7-8_FAT05281	NOT7-8	117
40879417	NOT7-8_FAT05281	NOT7-8	101
40879418	NOT7-8_FAT05281	NOT7-8	138
40879419	NOT7-8_FAT05281	NOT7-8	127
40879420	NOT7-8_FAT05281	NOT7-8	11
40879421	NOT7-8_FAT05281	NOT7-8	157
40879422	NOT7-8_FAT05281	NOT7-8	140
40879423	NOT7-8_FAT05281	NOT7-8	39
40879424	NOT7-8_FAT05281	NOT7-8	51
40879425	NOT7-8_FAT05281	NOT7-8	126
40879426	NOT7-8_FAT05281	NOT7-8	117
40879427	NOT7-8_FAT05281	NOT7-8	172
40879428	NOT7-8_FAT05281	NOT7-8	35
40879429	NOT7-8_FAT05281	NOT7-8	125
40879430	NOT7-8_FAT05281	NOT7-8	121
40879431	NOT7-8_FAT05281	NOT7-8	64
40879432	NOT7-8_FAT05281	NOT7-8	108
40879433	NOT7-8_FAT05281	NOT7-8	265
40879434	NOT7-8_FAT05281	NOT7-8	78
40879435	NOT7-8_FAT05281	NOT7-8	116
40879436	NOT7-8_FAT05281	NOT7-8	87
40879437	NOT7-8_FAT05281	NOT7-8	99
40879438	NOT7-8_FAT05281	NOT7-8	110
40879439	NOT7-8_FAT05281	NOT7-8	108
40879440	NOT7-8_FAT05281	NOT7-8	74
40879441	NOT7-8_FAT05281	NOT7-8	181
40879442	NOT7-8_FAT05281	NOT7-8	69
40879443	NOT7-8_FAT05281	NOT7-8	138
40879444	NOT7-8_FAT05281	NOT7-8	34
40879445	NOT7-8_FAT05281	NOT7-8	103
40879446	NOT7-8_FAT05281	NOT7-8	63
40879447	NOT7-8_FAT05281	NOT7-8	182
40879448	NOT7-8_FAT05281	NOT7-8	126
40879449	NOT7-8_FAT05281	NOT7-8	69
40879450	NOT7-8_FAT05281	NOT7-8	7
40879451	NOT7-8_FAT05281	NOT7-8	114
40879452	NOT7-8_FAT05281	NOT7-8	145
40879453	NOT7-8_FAT05281	NOT7-8	124
40879454	NOT7-8_FAT05281	NOT7-8	78
40879455	NOT7-8_FAT05281	NOT7-8	109
40879456	NOT7-8_FAT05281	NOT7-8	55
40879457	NOT7-8_FAT05281	NOT7-8	128
40879458	NOT7-8_FAT05281	NOT7-8	135
40879459	NOT7-8_FAT05281	NOT7-8	91
40879460	NOT7-8_FAT05281	NOT7-8	121
40879461	NOT7-8_FAT05281	NOT7-8	58
40879462	NOT7-8_FAT05281	NOT7-8	102
40879463	NOT7-8_FAT05281	NOT7-8	81
40879464	NOT7-8_FAT05281	NOT7-8	127
40879465	NOT7-8_FAT05281	NOT7-8	124
40879466	NOT7-8_FAT05281	NOT7-8	157
40879467	NOT7-8_FAT05281	NOT7-8	224
40879468	NOT7-8_FAT05281	NOT7-8	209
40879469	NOT7-8_FAT05281	NOT7-8	99
40879470	NOT7-8_FAT05281	NOT7-8	85
40879471	NOT7-8_FAT05281	NOT7-8	143
40879472	NOT7-8_FAT05281	NOT7-8	67
40879473	NOT7-8_FAT05281	NOT7-8	57
40879474	NOT7-8_FAT05281	NOT7-8	80
40879475	NOT7-8_FAT05281	NOT7-8	136
40879476	NOT7-8_FAT05281	NOT7-8	132
40879477	NOT7-8_FAT05281	NOT7-8	88
40879478	NOT7-8_FAT05281	NOT7-8	122
40879479	NOT7-8_FAT05281	NOT7-8	19
40879480	NOT7-8_FAT05281	NOT7-8	76
40879481	NOT7-8_FAT05281	NOT7-8	94
40879482	NOT7-8_FAT05281	NOT7-8	48
40879483	NOT7-8_FAT05281	NOT7-8	110
40879484	NOT7-8_FAT05281	NOT7-8	108
40879485	NOT7-8_FAT05281	NOT7-8	98
40879486	NOT7-8_FAT05281	NOT7-8	223
40879487	NOT7-8_FAT05281	NOT7-8	143
40879488	NOT7-8_FAT05281	NOT7-8	139
40879489	NOT7-8_FAT05281	NOT7-8	51
40879490	NOT7-8_FAT05281	NOT7-8	50
40879491	NOT7-8_FAT05281	NOT7-8	93
40879492	NOT7-8_FAT05281	NOT7-8	140
40879493	NOT7-8_FAT05281	NOT7-8	112
40879494	NOT7-8_FAT05281	NOT7-8	114
40879495	NOT7-8_FAT05281	NOT7-8	122
40879496	NOT7-8_FAT05281	NOT7-8	24
40879497	NOT7-8_FAT05281	NOT7-8	58
40879498	NOT7-8_FAT05281	NOT7-8	61
40879499	NOT7-8_FAT05281	NOT7-8	86
40879500	NOT7-8_FAT05281	NOT7-8	75
40879501	NOT7-8_FAT05281	NOT7-8	128
40879502	NOT7-8_FAT05281	NOT7-8	151
40879503	NOT7-8_FAT05281	NOT7-8	105
40879504	NOT7-8_FAT05281	NOT7-8	121
40879505	NOT7-8_FAT05281	NOT7-8	215
40879506	NOT7-8_FAT05281	NOT7-8	97
40879507	NOT7-8_FAT05281	NOT7-8	147
40879508	NOT7-8_FAT05281	NOT7-8	131
40879509	NOT7-8_FAT05281	NOT7-8	60
40879510	NOT7-8_FAT05281	NOT7-8	85
40879511	NOT7-8_FAT05281	NOT7-8	133
40879512	NOT7-8_FAT05281	NOT7-8	135
40879513	NOT7-8_FAT05281	NOT7-8	119
40879514	NOT7-8_FAT05281	NOT7-8	129
40879515	NOT7-8_FAT05281	NOT7-8	219
40879516	NOT7-8_FAT05281	NOT7-8	94
40879517	NOT7-8_FAT05281	NOT7-8	42
40879518	NOT7-8_FAT05281	NOT7-8	179
40879519	NOT7-8_FAT05281	NOT7-8	147
40879520	NOT7-8_FAT05281	NOT7-8	98
40879521	NOT7-8_FAT05281	NOT7-8	126
40879522	NOT7-8_FAT05281	NOT7-8	142
40879523	NOT7-8_FAT05281	NOT7-8	238
40879524	NOT7-8_FAT05281	NOT7-8	117
40879525	NOT7-8_FAT05281	NOT7-8	271
40879526	NOT7-8_FAT05281	NOT7-8	70
40879527	NOT7-8_FAT05281	NOT7-8	101
40879528	NOT7-8_FAT05281	NOT7-8	127
40879529	NOT7-8_FAT05281	NOT7-8	81
40879530	NOT7-8_FAT05281	NOT7-8	75
40879531	NOT7-8_FAT05281	NOT7-8	158
40879532	NOT7-8_FAT05281	NOT7-8	75
40879533	NOT7-8_FAT05281	NOT7-8	53
40879534	NOT7-8_FAT05281	NOT7-8	240
40879535	NOT7-8_FAT05281	NOT7-8	77
40879536	NOT7-8_FAT05281	NOT7-8	154
40879537	NOT7-8_FAT05281	NOT7-8	121
40879538	NOT7-8_FAT05281	NOT7-8	150
40879539	NOT7-8_FAT05281	NOT7-8	116
40879540	NOT7-8_FAT05281	NOT7-8	64
40879541	NOT7-8_FAT05281	NOT7-8	94
40879542	NOT7-8_FAT05281	NOT7-8	100
40879543	NOT7-8_FAT05281	NOT7-8	122
40879544	NOT7-8_FAT05281	NOT7-8	99
40879545	NOT7-8_FAT05281	NOT7-8	112
40879546	NOT7-8_FAT05281	NOT7-8	78
40879547	NOT7-8_FAT05281	NOT7-8	157
40879548	NOT7-8_FAT05281	NOT7-8	63
40879549	NOT7-8_FAT05281	NOT7-8	48
40879550	NOT7-8_FAT05281	NOT7-8	136
40879551	NOT7-8_FAT05281	NOT7-8	88
40879552	NOT7-8_FAT05281	NOT7-8	34
40879553	NOT7-8_FAT05281	NOT7-8	82
40879554	NOT7-8_FAT05281	NOT7-8	63
40879555	NOT7-8_FAT05281	NOT7-8	69
40879556	NOT7-8_FAT05281	NOT7-8	319
40879557	NOT7-8_FAT05281	NOT7-8	7
40879558	NOT7-8_FAT05281	NOT7-8	114
40879559	NOT7-8_FAT05281	NOT7-8	198
40879560	NOT7-8_FAT05281	NOT7-8	143
40879561	NOT7-8_FAT05281	NOT7-8	67
40879562	NOT7-8_FAT05281	NOT7-8	47
40879563	NOT7-8_FAT05281	NOT7-8	231
40879564	NOT7-8_FAT05281	NOT7-8	128
40879565	NOT7-8_FAT05281	NOT7-8	46
40879566	NOT7-8_FAT05281	NOT7-8	79
40879567	NOT7-8_FAT05281	NOT7-8	58
40879568	NOT7-8_FAT05281	NOT7-8	127
40879569	NOT7-8_FAT05281	NOT7-8	147
40879570	NOT7-8_FAT05281	NOT7-8	120
40879571	NOT7-8_FAT05281	NOT7-8	157
40879572	NOT7-8_FAT05281	NOT7-8	55
40879573	NOT7-8_FAT05281	NOT7-8	183
40879574	NOT7-8_FAT05281	NOT7-8	90
40879575	NOT7-8_FAT05281	NOT7-8	81
40879576	NOT7-8_FAT05281	NOT7-8	164
40879577	NOT7-8_FAT05281	NOT7-8	74
40879578	NOT7-8_FAT05281	NOT7-8	114
40879579	NOT7-8_FAT05281	NOT7-8	124
40879580	NOT7-8_FAT05281	NOT7-8	69
40879581	NOT7-8_FAT05281	NOT7-8	66
40879582	NOT7-8_FAT05281	NOT7-8	124
40879583	NOT7-8_FAT05281	NOT7-8	212
40879584	NOT7-8_FAT05281	NOT7-8	182
40879585	NOT7-8_FAT05281	NOT7-8	145
40879586	NOT7-8_FAT05281	NOT7-8	88
40879587	NOT7-8_FAT05281	NOT7-8	117
40879588	NOT7-8_FAT05281	NOT7-8	35
40879589	NOT7-8_FAT05281	NOT7-8	103
40879590	NOT7-8_FAT05281	NOT7-8	85
40879591	NOT7-8_FAT05281	NOT7-8	11
40879592	NOT7-8_FAT05281	NOT7-8	181
40879593	NOT7-8_FAT05281	NOT7-8	64
40879594	NOT7-8_FAT05281	NOT7-8	109
40879595	NOT7-8_FAT05281	NOT7-8	136
40879596	NOT7-8_FAT05281	NOT7-8	156
40879597	NOT7-8_FAT05281	NOT7-8	95
40879598	NOT7-8_FAT05281	NOT7-8	56
40879599	NOT7-8_FAT05281	NOT7-8	128
40879600	NOT7-8_FAT05281	NOT7-8	98
40879601	NOT7-8_FAT05281	NOT7-8	91
40879602	NOT7-8_FAT05281	NOT7-8	102
40879603	NOT7-8_FAT05281	NOT7-8	157
40879604	NOT7-8_FAT05281	NOT7-8	127
40879605	NOT7-8_FAT05281	NOT7-8	88
40879606	NOT7-8_FAT05281	NOT7-8	101
40879607	NOT7-8_FAT05281	NOT7-8	39
40879608	NOT7-8_FAT05281	NOT7-8	135
40879609	NOT7-8_FAT05281	NOT7-8	100
40879610	NOT7-8_FAT05281	NOT7-8	76
40879611	NOT7-8_FAT05281	NOT7-8	110
40879612	NOT7-8_FAT05281	NOT7-8	126
40879613	NOT7-8_FAT05281	NOT7-8	265
40879614	NOT7-8_FAT05281	NOT7-8	67
40879615	NOT7-8_FAT05281	NOT7-8	108
40879616	NOT7-8_FAT05281	NOT7-8	48
40879617	NOT7-8_FAT05281	NOT7-8	126
40879618	NOT7-8_FAT05281	NOT7-8	132
40879619	NOT7-8_FAT05281	NOT7-8	80
40879620	NOT7-8_FAT05281	NOT7-8	223
40879621	NOT7-8_FAT05281	NOT7-8	108
40879622	NOT7-8_FAT05281	NOT7-8	78
40879623	NOT7-8_FAT05281	NOT7-8	99
40879624	NOT7-8_FAT05281	NOT7-8	57
40879625	NOT7-8_FAT05281	NOT7-8	121
40879626	NOT7-8_FAT05281	NOT7-8	140
40879627	NOT7-8_FAT05281	NOT7-8	51
40879628	NOT7-8_FAT05281	NOT7-8	85
40879629	NOT7-8_FAT05281	NOT7-8	121
40879630	NOT7-8_FAT05281	NOT7-8	148
40879631	NOT7-8_FAT05281	NOT7-8	123
40879632	NOT7-8_FAT05281	NOT7-8	78
40879633	NOT7-8_FAT05281	NOT7-8	137
40879634	NOT7-8_FAT05281	NOT7-8	147
40879635	NOT7-8_FAT05281	NOT7-8	125
40879636	NOT7-8_FAT05281	NOT7-8	138
40879637	NOT7-8_FAT05281	NOT7-8	167
40879638	NOT7-8_FAT05281	NOT7-8	91
40879639	NOT7-8_FAT05281	NOT7-8	28
40879640	NOT7-8_FAT05281	NOT7-8	91
40879641	NOT7-8_FAT05281	NOT7-8	36
40879642	NOT7-8_FAT05281	NOT7-8	161
40879643	NOT7-8_FAT05281	NOT7-8	65
40879644	NOT7-8_FAT05281	NOT7-8	125
40879645	NOT7-8_FAT05281	NOT7-8	79
40879646	NOT7-8_FAT05281	NOT7-8	112
40879647	NOT7-8_FAT05281	NOT7-8	229
40879648	NOT7-8_FAT05281	NOT7-8	172
40879649	NOT7-8_FAT05281	NOT7-8	81
40879650	NOT7-8_FAT05281	NOT7-8	116
40879651	NOT7-8_FAT05281	NOT7-8	87
40879652	NOT7-8_FAT05281	NOT7-8	110
40879653	NOT7-8_FAT05281	NOT7-8	138
40879654	NOT7-8_FAT05281	NOT7-8	224
40879655	NOT7-8_FAT05281	NOT7-8	209
40879656	NOT7-8_FAT05281	NOT7-8	108
40879657	NOT7-8_FAT05281	NOT7-8	143
40879658	NOT7-8_FAT05281	NOT7-8	139
40879659	NOT7-8_FAT05281	NOT7-8	51
40879660	NOT7-8_FAT05281	NOT7-8	50
40879661	NOT7-8_FAT05281	NOT7-8	93
40879662	NOT7-8_FAT05281	NOT7-8	140
40879663	NOT7-8_FAT05281	NOT7-8	112
40879664	NOT7-8_FAT05281	NOT7-8	114
40879665	NOT7-8_FAT05281	NOT7-8	122
40879666	NOT7-8_FAT05281	NOT7-8	24
40879667	NOT7-8_FAT05281	NOT7-8	58
40879668	NOT7-8_FAT05281	NOT7-8	55
40879669	NOT7-8_FAT05281	NOT7-8	61
40879670	NOT7-8_FAT05281	NOT7-8	86
40879671	NOT7-8_FAT05281	NOT7-8	75
40879672	NOT7-8_FAT05281	NOT7-8	128
40879673	NOT7-8_FAT05281	NOT7-8	98
40879674	NOT7-8_FAT05281	NOT7-8	151
40879675	NOT7-8_FAT05281	NOT7-8	105
40879676	NOT7-8_FAT05281	NOT7-8	121
40879677	NOT7-8_FAT05281	NOT7-8	146
40879678	NOT7-8_FAT05281	NOT7-8	87
40879679	NOT7-8_FAT05281	NOT7-8	108
40879680	NOT7-8_FAT05281	NOT7-8	215
40879681	NOT7-8_FAT05281	NOT7-8	147
40879682	NOT7-8_FAT05281	NOT7-8	131
40879683	NOT7-8_FAT05281	NOT7-8	60
40879684	NOT7-8_FAT05281	NOT7-8	133
40879685	NOT7-8_FAT05281	NOT7-8	108
40879686	NOT7-8_FAT05281	NOT7-8	143
40879687	NOT7-8_FAT05281	NOT7-8	79
40879688	NOT7-8_FAT05281	NOT7-8	78
40879689	NOT7-8_FAT05281	NOT7-8	167
40879690	NOT7-8_FAT05281	NOT7-8	140
40879691	NOT7-8_FAT05281	NOT7-8	91
40879692	NOT7-8_FAT05281	NOT7-8	70
40879693	NOT7-8_FAT05281	NOT7-8	28
40879694	NOT7-8_FAT05281	NOT7-8	91
40879695	NOT7-8_FAT05281	NOT7-8	36
40879696	NOT7-8_FAT05281	NOT7-8	161
40879697	NOT7-8_FAT05281	NOT7-8	56
40879698	NOT7-8_FAT05281	NOT7-8	65
40879699	NOT7-8_FAT05281	NOT7-8	125
40879700	NOT7-8_FAT05281	NOT7-8	79
40879701	NOT7-8_FAT05281	NOT7-8	112
40879702	NOT7-8_FAT05281	NOT7-8	212
40879703	NOT7-8_FAT05281	NOT7-8	119
40879704	NOT7-8_FAT05281	NOT7-8	137
40879705	NOT7-8_FAT05281	NOT7-8	183
40879706	NOT7-8_FAT05281	NOT7-8	100
40879707	NOT7-8_FAT05281	NOT7-8	219
40879708	NOT7-8_FAT05281	NOT7-8	94
40879709	NOT7-8_FAT05281	NOT7-8	42
40879710	NOT7-8_FAT05281	NOT7-8	179
40879711	NOT7-8_FAT05281	NOT7-8	147
40879712	NOT7-8_FAT05281	NOT7-8	156
40879713	NOT7-8_FAT05281	NOT7-8	147
40879714	NOT7-8_FAT05281	NOT7-8	126
40879715	NOT7-8_FAT05281	NOT7-8	121
40879716	NOT7-8_FAT05281	NOT7-8	142
40879717	NOT7-8_FAT05281	NOT7-8	148
40879718	NOT7-8_FAT05281	NOT7-8	88
40879719	NOT7-8_FAT05281	NOT7-8	229
40879720	NOT7-8_FAT05281	NOT7-8	123
40879721	NOT7-8_FAT05281	NOT7-8	238
40879722	NOT7-8_FAT05281	NOT7-8	95
40879723	NOT7-8_FAT05281	NOT7-8	117
40879724	NOT7-8_FAT05281	NOT7-8	101
40879725	NOT7-8_FAT05281	NOT7-8	271
40879726	NOT7-8_FAT05281	NOT7-8	138
40879727	NOT7-8_FAT05281	NOT7-8	127
40879728	NOT7-8_FAT05281	NOT7-8	127
40879729	NOT7-8_FAT05281	NOT7-8	11
40879730	NOT7-8_FAT05281	NOT7-8	157
40879731	NOT7-8_FAT05281	NOT7-8	75
40879732	NOT7-8_FAT05281	NOT7-8	39
40879733	NOT7-8_FAT05281	NOT7-8	51
40879734	NOT7-8_FAT05281	NOT7-8	75
40879735	NOT7-8_FAT05281	NOT7-8	53
40879736	NOT7-8_FAT05281	NOT7-8	240
40879737	NOT7-8_FAT05281	NOT7-8	126
40879738	NOT7-8_FAT05281	NOT7-8	77
40879739	NOT7-8_FAT05281	NOT7-8	154
40879740	NOT7-8_FAT05281	NOT7-8	117
40879741	NOT7-8_FAT05281	NOT7-8	172
40879742	NOT7-8_FAT05281	NOT7-8	35
40879743	NOT7-8_FAT05281	NOT7-8	125
40879744	NOT7-8_FAT05281	NOT7-8	121
40879745	NOT7-8_FAT05281	NOT7-8	150
40879746	NOT7-8_FAT05281	NOT7-8	116
40879747	NOT7-8_FAT05281	NOT7-8	64
40879748	NOT7-8_FAT05281	NOT7-8	100
40879749	NOT7-8_FAT05281	NOT7-8	108
40879750	NOT7-8_FAT05281	NOT7-8	265
40879751	NOT7-8_FAT05281	NOT7-8	81
40879752	NOT7-8_FAT05281	NOT7-8	78
40879753	NOT7-8_FAT05281	NOT7-8	116
40879754	NOT7-8_FAT05281	NOT7-8	112
40879755	NOT7-8_FAT05281	NOT7-8	87
40879756	NOT7-8_FAT05281	NOT7-8	78
40879757	NOT7-8_FAT05281	NOT7-8	99
40879758	NOT7-8_FAT05281	NOT7-8	110
40879759	NOT7-8_FAT05281	NOT7-8	108
40879760	NOT7-8_FAT05281	NOT7-8	74
40879761	NOT7-8_FAT05281	NOT7-8	181
40879762	NOT7-8_FAT05281	NOT7-8	64
40879763	NOT7-8_FAT05281	NOT7-8	63
40879764	NOT7-8_FAT05281	NOT7-8	48
40879765	NOT7-8_FAT05281	NOT7-8	69
40879766	NOT7-8_FAT05281	NOT7-8	136
40879767	NOT7-8_FAT05281	NOT7-8	138
40879768	NOT7-8_FAT05281	NOT7-8	88
40879769	NOT7-8_FAT05281	NOT7-8	34
40879770	NOT7-8_FAT05281	NOT7-8	103
40879771	NOT7-8_FAT05281	NOT7-8	82
40879772	NOT7-8_FAT05281	NOT7-8	63
40879773	NOT7-8_FAT05281	NOT7-8	182
40879774	NOT7-8_FAT05281	NOT7-8	126
40879775	NOT7-8_FAT05281	NOT7-8	69
40879776	NOT7-8_FAT05281	NOT7-8	120
40879777	NOT7-8_FAT05281	NOT7-8	319
40879778	NOT7-8_FAT05281	NOT7-8	7
40879779	NOT7-8_FAT05281	NOT7-8	114
40879780	NOT7-8_FAT05281	NOT7-8	145
40879781	NOT7-8_FAT05281	NOT7-8	198
40879782	NOT7-8_FAT05281	NOT7-8	124
40879783	NOT7-8_FAT05281	NOT7-8	78
40879784	NOT7-8_FAT05281	NOT7-8	109
40879785	NOT7-8_FAT05281	NOT7-8	55
40879786	NOT7-8_FAT05281	NOT7-8	47
40879787	NOT7-8_FAT05281	NOT7-8	231
40879788	NOT7-8_FAT05281	NOT7-8	128
40879789	NOT7-8_FAT05281	NOT7-8	128
40879790	NOT7-8_FAT05281	NOT7-8	90
40879791	NOT7-8_FAT05281	NOT7-8	135
40879792	NOT7-8_FAT05281	NOT7-8	91
40879793	NOT7-8_FAT05281	NOT7-8	46
40879794	NOT7-8_FAT05281	NOT7-8	79
40879795	NOT7-8_FAT05281	NOT7-8	85
40879796	NOT7-8_FAT05281	NOT7-8	66
40879797	NOT7-8_FAT05281	NOT7-8	121
40879798	NOT7-8_FAT05281	NOT7-8	58
40879799	NOT7-8_FAT05281	NOT7-8	102
40879800	NOT7-8_FAT05281	NOT7-8	81
40879801	NOT7-8_FAT05281	NOT7-8	164
40879802	NOT7-8_FAT05281	NOT7-8	127
40879803	NOT7-8_FAT05281	NOT7-8	124
40879804	NOT7-8_FAT05281	NOT7-8	157
40879805	NOT7-8_FAT05281	NOT7-8	147
40879806	NOT7-8_FAT05281	NOT7-8	67
40879807	NOT7-8_FAT05281	NOT7-8	98
40879808	NOT7-8_FAT05281	NOT7-8	224
40879809	NOT7-8_FAT05281	NOT7-8	101
40879810	NOT7-8_FAT05281	NOT7-8	209
40879811	NOT7-8_FAT05281	NOT7-8	99
40879812	NOT7-8_FAT05281	NOT7-8	114
40879813	NOT7-8_FAT05281	NOT7-8	85
40879814	NOT7-8_FAT05281	NOT7-8	143
40879815	NOT7-8_FAT05281	NOT7-8	67
40879816	NOT7-8_FAT05281	NOT7-8	57
40879817	NOT7-8_FAT05281	NOT7-8	80
40879818	NOT7-8_FAT05281	NOT7-8	136
40879819	NOT7-8_FAT05281	NOT7-8	81
40879820	NOT7-8_FAT05281	NOT7-8	157
40879821	NOT7-8_FAT05281	NOT7-8	132
40879822	NOT7-8_FAT05281	NOT7-8	88
40879823	NOT7-8_FAT05281	NOT7-8	122
40879824	NOT7-8_FAT05281	NOT7-8	19
40879825	NOT7-8_FAT05281	NOT7-8	76
40879826	NOT7-8_FAT05281	NOT7-8	94
40879827	NOT7-8_FAT05281	NOT7-8	48
40879828	NOT7-8_FAT05281	NOT7-8	129
40879829	NOT7-8_FAT05281	NOT7-8	110
40879830	NOT7-8_FAT05281	NOT7-8	108
40879831	NOT7-8_FAT05281	NOT7-8	150
40879832	NOT7-8_FAT05281	NOT7-8	98
40879833	NOT7-8_FAT05281	NOT7-8	223
40879834	NOT7-8_FAT05281	NOT7-8	143
40879835	NOT7-8_FAT05281	NOT7-8	158
40879836	NOT7-8_FAT05281	NOT7-8	139
40879837	NOT7-8_FAT05281	NOT7-8	51
40879838	NOT7-8_FAT05281	NOT7-8	50
40879839	NOT7-8_FAT05281	NOT7-8	93
40879840	NOT7-8_FAT05281	NOT7-8	140
40879841	NOT7-8_FAT05281	NOT7-8	112
40879842	NOT7-8_FAT05281	NOT7-8	114
40879843	NOT7-8_FAT05281	NOT7-8	122
40879844	NOT7-8_FAT05281	NOT7-8	24
40879845	NOT7-8_FAT05281	NOT7-8	58
40879846	NOT7-8_FAT05281	NOT7-8	55
40879847	NOT7-8_FAT05281	NOT7-8	61
40879848	NOT7-8_FAT05281	NOT7-8	86
40879849	NOT7-8_FAT05281	NOT7-8	75
40879850	NOT7-8_FAT05281	NOT7-8	128
40879851	NOT7-8_FAT05281	NOT7-8	98
40879852	NOT7-8_FAT05281	NOT7-8	151
40879853	NOT7-8_FAT05281	NOT7-8	105
40879854	NOT7-8_FAT05281	NOT7-8	121
40879855	NOT7-8_FAT05281	NOT7-8	146
40879856	NOT7-8_FAT05281	NOT7-8	87
40879857	NOT7-8_FAT05281	NOT7-8	108
40879858	NOT7-8_FAT05281	NOT7-8	215
40879859	NOT7-8_FAT05281	NOT7-8	97
40879860	NOT7-8_FAT05281	NOT7-8	147
40879861	NOT7-8_FAT05281	NOT7-8	106
40879862	NOT7-8_FAT05281	NOT7-8	131
40879863	NOT7-8_FAT05281	NOT7-8	60
40879864	NOT7-8_FAT05281	NOT7-8	166
40879865	NOT7-8_FAT05281	NOT7-8	71
40879866	NOT7-8_FAT05281	NOT7-8	85
40879867	NOT7-8_FAT05281	NOT7-8	115
40879868	NOT7-8_FAT05281	NOT7-8	152
40879869	NOT7-8_FAT05281	NOT7-8	118
40879870	NOT7-8_FAT05281	NOT7-8	110
40879871	NOT7-8_FAT05281	NOT7-8	78
40879872	NOT7-8_FAT05281	NOT7-8	89
40879873	NOT7-8_FAT05281	NOT7-8	135
40879874	NOT7-8_FAT05281	NOT7-8	108
40879875	NOT7-8_FAT05281	NOT7-8	119
40879876	NOT7-8_FAT05281	NOT7-8	119
40879877	NOT7-8_FAT05281	NOT7-8	137
40879878	NOT7-8_FAT05281	NOT7-8	100
40879879	NOT7-8_FAT05281	NOT7-8	94
40879880	NOT7-8_FAT05281	NOT7-8	42
40879881	NOT7-8_FAT05281	NOT7-8	179
40879882	NOT7-8_FAT05281	NOT7-8	147
40879883	NOT7-8_FAT05281	NOT7-8	98
40879884	NOT7-8_FAT05281	NOT7-8	156
40879885	NOT7-8_FAT05281	NOT7-8	147
40879886	NOT7-8_FAT05281	NOT7-8	121
40879887	NOT7-8_FAT05281	NOT7-8	76
40879888	NOT7-8_FAT05281	NOT7-8	142
40879889	NOT7-8_FAT05281	NOT7-8	148
40879890	NOT7-8_FAT05281	NOT7-8	88
40879891	NOT7-8_FAT05281	NOT7-8	229
40879892	NOT7-8_FAT05281	NOT7-8	223
40879893	NOT7-8_FAT05281	NOT7-8	123
40879894	NOT7-8_FAT05281	NOT7-8	238
40879895	NOT7-8_FAT05281	NOT7-8	95
40879896	NOT7-8_FAT05281	NOT7-8	117
40879897	NOT7-8_FAT05281	NOT7-8	101
40879898	NOT7-8_FAT05281	NOT7-8	271
40879899	NOT7-8_FAT05281	NOT7-8	138
40879900	NOT7-8_FAT05281	NOT7-8	110
40879901	NOT7-8_FAT05281	NOT7-8	127
40879902	NOT7-8_FAT05281	NOT7-8	127
40879903	NOT7-8_FAT05281	NOT7-8	11
40879904	NOT7-8_FAT05281	NOT7-8	81
40879905	NOT7-8_FAT05281	NOT7-8	140
40879906	NOT7-8_FAT05281	NOT7-8	75
40879907	NOT7-8_FAT05281	NOT7-8	158
40879908	NOT7-8_FAT05281	NOT7-8	39
40879909	NOT7-8_FAT05281	NOT7-8	126
40879910	NOT7-8_FAT05281	NOT7-8	77
40879911	NOT7-8_FAT05281	NOT7-8	154
40879912	NOT7-8_FAT05281	NOT7-8	35
40879913	NOT7-8_FAT05281	NOT7-8	125
40879914	NOT7-8_FAT05281	NOT7-8	121
40879915	NOT7-8_FAT05281	NOT7-8	209
40879916	NOT7-8_FAT05281	NOT7-8	150
40879917	NOT7-8_FAT05281	NOT7-8	64
40879918	NOT7-8_FAT05281	NOT7-8	88
40879919	NOT7-8_FAT05281	NOT7-8	100
40879920	NOT7-8_FAT05281	NOT7-8	108
40879921	NOT7-8_FAT05281	NOT7-8	265
40879922	NOT7-8_FAT05281	NOT7-8	112
40879923	NOT7-8_FAT05281	NOT7-8	78
40879924	NOT7-8_FAT05281	NOT7-8	99
40879925	NOT7-8_FAT05281	NOT7-8	157
40879926	NOT7-8_FAT05281	NOT7-8	74
40879927	NOT7-8_FAT05281	NOT7-8	48
40879928	NOT7-8_FAT05281	NOT7-8	181
40879929	NOT7-8_FAT05281	NOT7-8	63
40879930	NOT7-8_FAT05281	NOT7-8	114
40879931	NOT7-8_FAT05281	NOT7-8	48
40879932	NOT7-8_FAT05281	NOT7-8	136
40879933	NOT7-8_FAT05281	NOT7-8	88
40879934	NOT7-8_FAT05281	NOT7-8	34
40879935	NOT7-8_FAT05281	NOT7-8	103
40879936	NOT7-8_FAT05281	NOT7-8	63
40879937	NOT7-8_FAT05281	NOT7-8	69
40879938	NOT7-8_FAT05281	NOT7-8	85
40879939	NOT7-8_FAT05281	NOT7-8	319
40879940	NOT7-8_FAT05281	NOT7-8	7
40879941	NOT7-8_FAT05281	NOT7-8	145
40879942	NOT7-8_FAT05281	NOT7-8	198
40879943	NOT7-8_FAT05281	NOT7-8	124
40879944	NOT7-8_FAT05281	NOT7-8	78
40879945	NOT7-8_FAT05281	NOT7-8	143
40879946	NOT7-8_FAT05281	NOT7-8	109
40879947	NOT7-8_FAT05281	NOT7-8	55
40879948	NOT7-8_FAT05281	NOT7-8	67
40879949	NOT7-8_FAT05281	NOT7-8	128
40879950	NOT7-8_FAT05281	NOT7-8	90
40879951	NOT7-8_FAT05281	NOT7-8	98
40879952	NOT7-8_FAT05281	NOT7-8	135
40879953	NOT7-8_FAT05281	NOT7-8	57
40879954	NOT7-8_FAT05281	NOT7-8	91
40879955	NOT7-8_FAT05281	NOT7-8	80
40879956	NOT7-8_FAT05281	NOT7-8	79
40879957	NOT7-8_FAT05281	NOT7-8	85
40879958	NOT7-8_FAT05281	NOT7-8	66
40879959	NOT7-8_FAT05281	NOT7-8	121
40879960	NOT7-8_FAT05281	NOT7-8	58
40879961	NOT7-8_FAT05281	NOT7-8	102
40879962	NOT7-8_FAT05281	NOT7-8	81
40879963	NOT7-8_FAT05281	NOT7-8	164
40879964	NOT7-8_FAT05281	NOT7-8	157
40879965	NOT7-8_FAT05281	NOT7-8	147
40879966	NOT7-8_FAT05281	NOT7-8	126
40879967	NOT7-8_FAT05281	NOT7-8	101
40879968	NOT7-8_FAT05281	NOT7-8	46
40879969	NOT7-8_FAT05281	NOT7-8	129
40879970	NOT7-8_FAT05281	NOT7-8	126
40879971	NOT7-8_FAT05281	NOT7-8	51
40879972	NOT7-8_FAT05281	NOT7-8	240
40879973	NOT7-8_FAT05281	NOT7-8	117
40879974	NOT7-8_FAT05281	NOT7-8	116
40879975	NOT7-8_FAT05281	NOT7-8	122
40879976	NOT7-8_FAT05281	NOT7-8	99
40879977	NOT7-8_FAT05281	NOT7-8	108
40879978	NOT7-8_FAT05281	NOT7-8	120
40879979	NOT7-8_FAT05281	NOT7-8	114
40879980	NOT7-8_FAT05281	NOT7-8	231
40879981	NOT7-8_FAT05281	NOT7-8	127
40879982	NOT7-8_FAT05281	NOT7-8	124
40879983	NOT7-8_FAT05281	NOT7-8	172
40879984	NOT7-8_FAT05281	NOT7-8	78
40879985	NOT7-8_FAT05281	NOT7-8	69
40879986	NOT7-8_FAT05281	NOT7-8	182
40879987	NOT7-8_FAT05281	NOT7-8	81
40879988	NOT7-8_FAT05281	NOT7-8	128
40879989	NOT7-8_FAT05281	NOT7-8	157
40879990	NOT7-8_FAT05281	NOT7-8	19
40879991	NOT7-8_FAT05281	NOT7-8	183
40879992	NOT7-8_FAT05281	NOT7-8	116
40879993	NOT7-8_FAT05281	NOT7-8	108
40879994	NOT7-8_FAT05281	NOT7-8	36
40879995	NOT7-8_FAT05281	NOT7-8	224
40879996	NOT7-8_FAT05281	NOT7-8	87
40879997	NOT7-8_FAT05281	NOT7-8	70
40879998	NOT7-8_FAT05281	NOT7-8	91
40879999	NOT7-8_FAT05281	NOT7-8	212
40880000	NOT7-8_FAT05281	NOT7-8	161
40880001	NOT7-8_FAT05281	NOT7-8	56
40880002	NOT7-8_FAT05281	NOT7-8	65
40880003	NOT7-8_FAT05281	NOT7-8	125
40880004	NOT7-8_FAT05281	NOT7-8	91
40880005	NOT7-8_FAT05281	NOT7-8	139
40880006	NOT7-8_FAT05281	NOT7-8	51
40880007	NOT7-8_FAT05281	NOT7-8	50
40880008	NOT7-8_FAT05281	NOT7-8	93
40880009	NOT7-8_FAT05281	NOT7-8	140
40880010	NOT7-8_FAT05281	NOT7-8	114
40880011	NOT7-8_FAT05281	NOT7-8	122
40880012	NOT7-8_FAT05281	NOT7-8	24
40880013	NOT7-8_FAT05281	NOT7-8	58
40880014	NOT7-8_FAT05281	NOT7-8	98
40880015	NOT7-8_FAT05281	NOT7-8	146
40880016	NOT7-8_FAT05281	NOT7-8	87
40880017	NOT7-8_FAT05281	NOT7-8	106
40880018	NOT7-8_FAT05281	NOT7-8	166
40880019	NOT7-8_FAT05281	NOT7-8	138
40880020	NOT7-8_FAT05281	NOT7-8	110
40880021	NOT7-8_FAT05281	NOT7-8	78
40880022	NOT7-8_FAT05281	NOT7-8	133
40880023	NOT7-8_FAT05281	NOT7-8	135
40880024	NOT7-8_FAT05281	NOT7-8	99
40880025	NOT7-8_FAT05281	NOT7-8	91
40880026	NOT7-8_FAT05281	NOT7-8	70
40880027	NOT7-8_FAT05281	NOT7-8	28
40880028	NOT7-8_FAT05281	NOT7-8	91
40880029	NOT7-8_FAT05281	NOT7-8	212
40880030	NOT7-8_FAT05281	NOT7-8	167
40880031	NOT7-8_FAT05281	NOT7-8	36
40880032	NOT7-8_FAT05281	NOT7-8	161
40880033	NOT7-8_FAT05281	NOT7-8	56
40880034	NOT7-8_FAT05281	NOT7-8	65
40880035	NOT7-8_FAT05281	NOT7-8	125
40880036	NOT7-8_FAT05281	NOT7-8	79
40880037	NOT7-8_FAT05281	NOT7-8	112
40880038	NOT7-8_FAT05281	NOT7-8	119
40880039	NOT7-8_FAT05281	NOT7-8	137
40880040	NOT7-8_FAT05281	NOT7-8	183
40880041	NOT7-8_FAT05281	NOT7-8	100
40880042	NOT7-8_FAT05281	NOT7-8	219
40880043	NOT7-8_FAT05281	NOT7-8	94
40880044	NOT7-8_FAT05281	NOT7-8	42
40880045	NOT7-8_FAT05281	NOT7-8	179
40880046	NOT7-8_FAT05281	NOT7-8	147
40880047	NOT7-8_FAT05281	NOT7-8	156
40880048	NOT7-8_FAT05281	NOT7-8	147
40880049	NOT7-8_FAT05281	NOT7-8	126
40880050	NOT7-8_FAT05281	NOT7-8	121
40880051	NOT7-8_FAT05281	NOT7-8	142
40880052	NOT7-8_FAT05281	NOT7-8	148
40880053	NOT7-8_FAT05281	NOT7-8	88
40880054	NOT7-8_FAT05281	NOT7-8	229
40880055	NOT7-8_FAT05281	NOT7-8	123
40880056	NOT7-8_FAT05281	NOT7-8	238
40880057	NOT7-8_FAT05281	NOT7-8	95
40880058	NOT7-8_FAT05281	NOT7-8	117
40880059	NOT7-8_FAT05281	NOT7-8	101
40880060	NOT7-8_FAT05281	NOT7-8	271
40880061	NOT7-8_FAT05281	NOT7-8	138
40880062	NOT7-8_FAT05281	NOT7-8	127
40880063	NOT7-8_FAT05281	NOT7-8	127
40880064	NOT7-8_FAT05281	NOT7-8	11
40880065	NOT7-8_FAT05281	NOT7-8	157
40880066	NOT7-8_FAT05281	NOT7-8	140
40880067	NOT7-8_FAT05281	NOT7-8	75
40880068	NOT7-8_FAT05281	NOT7-8	39
40880069	NOT7-8_FAT05281	NOT7-8	51
40880070	NOT7-8_FAT05281	NOT7-8	75
40880071	NOT7-8_FAT05281	NOT7-8	53
40880072	NOT7-8_FAT05281	NOT7-8	240
40880073	NOT7-8_FAT05281	NOT7-8	126
40880074	NOT7-8_FAT05281	NOT7-8	77
40880075	NOT7-8_FAT05281	NOT7-8	154
40880076	NOT7-8_FAT05281	NOT7-8	117
40880077	NOT7-8_FAT05281	NOT7-8	172
40880078	NOT7-8_FAT05281	NOT7-8	35
40880079	NOT7-8_FAT05281	NOT7-8	125
40880080	NOT7-8_FAT05281	NOT7-8	121
40880081	NOT7-8_FAT05281	NOT7-8	150
40880082	NOT7-8_FAT05281	NOT7-8	116
40880083	NOT7-8_FAT05281	NOT7-8	64
40880084	NOT7-8_FAT05281	NOT7-8	100
40880085	NOT7-8_FAT05281	NOT7-8	108
40880086	NOT7-8_FAT05281	NOT7-8	265
40880087	NOT7-8_FAT05281	NOT7-8	81
40880088	NOT7-8_FAT05281	NOT7-8	78
40880089	NOT7-8_FAT05281	NOT7-8	116
40880090	NOT7-8_FAT05281	NOT7-8	112
40880091	NOT7-8_FAT05281	NOT7-8	87
40880092	NOT7-8_FAT05281	NOT7-8	78
40880093	NOT7-8_FAT05281	NOT7-8	99
40880094	NOT7-8_FAT05281	NOT7-8	110
40880095	NOT7-8_FAT05281	NOT7-8	108
40880096	NOT7-8_FAT05281	NOT7-8	74
40880097	NOT7-8_FAT05281	NOT7-8	181
40880098	NOT7-8_FAT05281	NOT7-8	64
40880099	NOT7-8_FAT05281	NOT7-8	48
40880100	NOT7-8_FAT05281	NOT7-8	69
40880101	NOT7-8_FAT05281	NOT7-8	136
40880102	NOT7-8_FAT05281	NOT7-8	138
40880103	NOT7-8_FAT05281	NOT7-8	88
40880104	NOT7-8_FAT05281	NOT7-8	34
40880105	NOT7-8_FAT05281	NOT7-8	103
40880106	NOT7-8_FAT05281	NOT7-8	82
40880107	NOT7-8_FAT05281	NOT7-8	63
40880108	NOT7-8_FAT05281	NOT7-8	182
40880109	NOT7-8_FAT05281	NOT7-8	126
40880110	NOT7-8_FAT05281	NOT7-8	69
40880111	NOT7-8_FAT05281	NOT7-8	120
40880112	NOT7-8_FAT05281	NOT7-8	319
40880113	NOT7-8_FAT05281	NOT7-8	7
40880114	NOT7-8_FAT05281	NOT7-8	114
40880115	NOT7-8_FAT05281	NOT7-8	145
40880116	NOT7-8_FAT05281	NOT7-8	198
40880117	NOT7-8_FAT05281	NOT7-8	124
40880118	NOT7-8_FAT05281	NOT7-8	78
40880119	NOT7-8_FAT05281	NOT7-8	109
40880120	NOT7-8_FAT05281	NOT7-8	55
40880121	NOT7-8_FAT05281	NOT7-8	47
40880122	NOT7-8_FAT05281	NOT7-8	231
40880123	NOT7-8_FAT05281	NOT7-8	128
40880124	NOT7-8_FAT05281	NOT7-8	128
40880125	NOT7-8_FAT05281	NOT7-8	90
40880126	NOT7-8_FAT05281	NOT7-8	135
40880127	NOT7-8_FAT05281	NOT7-8	91
40880128	NOT7-8_FAT05281	NOT7-8	46
40880129	NOT7-8_FAT05281	NOT7-8	79
40880130	NOT7-8_FAT05281	NOT7-8	85
40880131	NOT7-8_FAT05281	NOT7-8	66
40880132	NOT7-8_FAT05281	NOT7-8	121
40880133	NOT7-8_FAT05281	NOT7-8	58
40880134	NOT7-8_FAT05281	NOT7-8	102
40880135	NOT7-8_FAT05281	NOT7-8	81
40880136	NOT7-8_FAT05281	NOT7-8	164
40880137	NOT7-8_FAT05281	NOT7-8	127
40880138	NOT7-8_FAT05281	NOT7-8	124
40880139	NOT7-8_FAT05281	NOT7-8	157
40880140	NOT7-8_FAT05281	NOT7-8	147
40880141	NOT7-8_FAT05281	NOT7-8	67
40880142	NOT7-8_FAT05281	NOT7-8	98
40880143	NOT7-8_FAT05281	NOT7-8	224
40880144	NOT7-8_FAT05281	NOT7-8	101
40880145	NOT7-8_FAT05281	NOT7-8	209
40880146	NOT7-8_FAT05281	NOT7-8	99
40880147	NOT7-8_FAT05281	NOT7-8	114
40880148	NOT7-8_FAT05281	NOT7-8	85
40880149	NOT7-8_FAT05281	NOT7-8	143
40880150	NOT7-8_FAT05281	NOT7-8	67
40880151	NOT7-8_FAT05281	NOT7-8	57
40880152	NOT7-8_FAT05281	NOT7-8	80
40880153	NOT7-8_FAT05281	NOT7-8	136
40880154	NOT7-8_FAT05281	NOT7-8	81
40880155	NOT7-8_FAT05281	NOT7-8	157
40880156	NOT7-8_FAT05281	NOT7-8	132
40880157	NOT7-8_FAT05281	NOT7-8	88
40880158	NOT7-8_FAT05281	NOT7-8	122
40880159	NOT7-8_FAT05281	NOT7-8	76
40880160	NOT7-8_FAT05281	NOT7-8	94
40880161	NOT7-8_FAT05281	NOT7-8	48
40880162	NOT7-8_FAT05281	NOT7-8	129
40880163	NOT7-8_FAT05281	NOT7-8	110
40880164	NOT7-8_FAT05281	NOT7-8	108
40880165	NOT7-8_FAT05281	NOT7-8	150
40880166	NOT7-8_FAT05281	NOT7-8	98
40880167	NOT7-8_FAT05281	NOT7-8	223
40880168	NOT7-8_FAT05281	NOT7-8	143
40880169	NOT7-8_FAT05281	NOT7-8	158
40880170	NOT7-8_FAT05281	NOT7-8	139
40880171	NOT7-8_FAT05281	NOT7-8	51
40880172	NOT7-8_FAT05281	NOT7-8	50
40880173	NOT7-8_FAT05281	NOT7-8	93
40880174	NOT7-8_FAT05281	NOT7-8	140
40880175	NOT7-8_FAT05281	NOT7-8	112
40880176	NOT7-8_FAT05281	NOT7-8	114
40880177	NOT7-8_FAT05281	NOT7-8	122
40880178	NOT7-8_FAT05281	NOT7-8	24
40880179	NOT7-8_FAT05281	NOT7-8	58
40880180	NOT7-8_FAT05281	NOT7-8	55
40880181	NOT7-8_FAT05281	NOT7-8	61
40880182	NOT7-8_FAT05281	NOT7-8	86
40880183	NOT7-8_FAT05281	NOT7-8	75
40880184	NOT7-8_FAT05281	NOT7-8	128
40880185	NOT7-8_FAT05281	NOT7-8	98
40880186	NOT7-8_FAT05281	NOT7-8	151
40880187	NOT7-8_FAT05281	NOT7-8	105
40880188	NOT7-8_FAT05281	NOT7-8	121
40880189	NOT7-8_FAT05281	NOT7-8	146
40880190	NOT7-8_FAT05281	NOT7-8	87
40880191	NOT7-8_FAT05281	NOT7-8	108
40880192	NOT7-8_FAT05281	NOT7-8	215
40880193	NOT7-8_FAT05281	NOT7-8	97
40880194	NOT7-8_FAT05281	NOT7-8	147
40880195	NOT7-8_FAT05281	NOT7-8	106
40880196	NOT7-8_FAT05281	NOT7-8	131
40880197	NOT7-8_FAT05281	NOT7-8	60
40880198	NOT7-8_FAT05281	NOT7-8	166
40880199	NOT7-8_FAT05281	NOT7-8	71
40880200	NOT7-8_FAT05281	NOT7-8	85
40880201	NOT7-8_FAT05281	NOT7-8	115
40880202	NOT7-8_FAT05281	NOT7-8	152
40880203	NOT7-8_FAT05281	NOT7-8	118
40880204	NOT7-8_FAT05281	NOT7-8	110
40880205	NOT7-8_FAT05281	NOT7-8	78
40880206	NOT7-8_FAT05281	NOT7-8	89
40880207	NOT7-8_FAT05281	NOT7-8	135
40880208	NOT7-8_FAT05281	NOT7-8	108
40880209	NOT7-8_FAT05281	NOT7-8	99
40880210	NOT7-8_FAT05281	NOT7-8	119
40880211	NOT7-8_FAT05281	NOT7-8	86
40880212	NOT7-8_FAT05281	NOT7-8	67
40880213	NOT7-8_FAT05281	NOT7-8	61
40880214	NOT7-8_FAT05281	NOT7-8	150
40880215	NOT7-8_FAT05281	NOT7-8	98
40880216	NOT7-8_FAT05281	NOT7-8	105
40880217	NOT7-8_FAT05281	NOT7-8	121
40880218	NOT7-8_FAT05281	NOT7-8	146
40880219	NOT7-8_FAT05281	NOT7-8	87
40880220	NOT7-8_FAT05281	NOT7-8	108
40880221	NOT7-8_FAT05281	NOT7-8	97
40880222	NOT7-8_FAT05281	NOT7-8	317
40880223	NOT7-8_FAT05281	NOT7-8	106
40880224	NOT7-8_FAT05281	NOT7-8	166
40880225	NOT7-8_FAT05281	NOT7-8	115
40880226	NOT7-8_FAT05281	NOT7-8	71
40880227	NOT7-8_FAT05281	NOT7-8	85
40880228	NOT7-8_FAT05281	NOT7-8	152
40880229	NOT7-8_FAT05281	NOT7-8	118
40880230	NOT7-8_FAT05281	NOT7-8	110
40880231	NOT7-8_FAT05281	NOT7-8	78
40880232	NOT7-8_FAT05281	NOT7-8	133
40880233	NOT7-8_FAT05281	NOT7-8	89
40880234	NOT7-8_FAT05281	NOT7-8	135
40880235	NOT7-8_FAT05281	NOT7-8	108
40880236	NOT7-8_FAT05281	NOT7-8	99
40880237	NOT7-8_FAT05281	NOT7-8	119
40880238	NOT7-8_FAT05281	NOT7-8	151
40880239	NOT7-8_FAT05281	NOT7-8	115
40880240	NOT7-8_FAT05281	NOT7-8	71
40880241	NOT7-8_FAT05281	NOT7-8	152
40880242	NOT7-8_FAT05281	NOT7-8	118
40880243	NOT7-8_FAT05281	NOT7-8	150
40880244	NOT7-8_FAT05281	NOT7-8	78
40880245	NOT7-8_FAT05281	NOT7-8	89
40880246	NOT7-8_FAT05281	NOT7-8	108
40880247	NOT7-8_FAT05281	NOT7-8	99
40880248	NOT7-8_FAT05281	NOT7-8	119
40880249	NOT7-8_FAT05281	NOT7-8	317
40880250	NOT7-8_FAT05281	NOT7-8	108
40880251	NOT7-8_FAT05281	NOT7-8	97
40880252	NOT7-8_FAT05281	NOT7-8	150
40880253	NOT7-8_FAT05281	NOT7-8	112
40880254	NOT7-8_FAT05281	NOT7-8	55
40880255	NOT7-8_FAT05281	NOT7-8	147
40880256	NOT7-8_FAT05281	NOT7-8	106
40880257	NOT7-8_FAT05281	NOT7-8	131
40880258	NOT7-8_FAT05281	NOT7-8	60
40880259	NOT7-8_FAT05281	NOT7-8	166
40880260	NOT7-8_FAT05281	NOT7-8	71
40880261	NOT7-8_FAT05281	NOT7-8	85
40880262	NOT7-8_FAT05281	NOT7-8	115
40880263	NOT7-8_FAT05281	NOT7-8	152
40880264	NOT7-8_FAT05281	NOT7-8	118
40880265	NOT7-8_FAT05281	NOT7-8	110
40880266	NOT7-8_FAT05281	NOT7-8	78
40880267	NOT7-8_FAT05281	NOT7-8	133
40880268	NOT7-8_FAT05281	NOT7-8	89
40880269	NOT7-8_FAT05281	NOT7-8	108
40880270	NOT7-8_FAT05281	NOT7-8	99
40880271	NOT7-8_FAT05281	NOT7-8	119
40880272	NOT7-8_FAT05281	NOT7-8	114
40880273	NOT7-8_FAT05281	NOT7-8	187
40880274	NOT7-8_FAT05281	NOT7-8	54
40880275	NOT7-8_FAT05281	NOT7-8	76
40880276	NOT7-8_FAT05281	NOT7-8	140
40880277	NOT7-8_FAT05281	NOT7-8	92
40880278	NOT7-8_FAT05281	NOT7-8	102
40880279	NOT7-8_FAT05281	NOT7-8	121
40880280	NOT7-8_FAT05281	NOT7-8	121
40880281	NOT7-8_FAT05281	NOT7-8	54
40880282	NOT7-8_FAT05281	NOT7-8	139
40880283	NOT7-8_FAT05281	NOT7-8	123
40880284	NOT7-8_FAT05281	NOT7-8	79
40880285	NOT7-8_FAT05281	NOT7-8	117
40880286	NOT7-8_FAT05281	NOT7-8	93
40880287	NOT7-8_FAT05281	NOT7-8	106
40880288	NOT7-8_FAT05281	NOT7-8	147
40880289	NOT7-8_FAT05281	NOT7-8	51
40880290	NOT7-8_FAT05281	NOT7-8	93
40880291	NOT7-8_FAT05281	NOT7-8	25
40880292	NOT7-8_FAT05281	NOT7-8	145
40880293	NOT7-8_FAT05281	NOT7-8	117
40880294	NOT7-8_FAT05281	NOT7-8	120
40880295	NOT7-8_FAT05281	NOT7-8	145
40880296	NOT7-8_FAT05281	NOT7-8	210
40880297	NOT7-8_FAT05281	NOT7-8	117
40880298	NOT7-8_FAT05281	NOT7-8	129
40880299	NOT7-8_FAT05281	NOT7-8	147
40880300	NOT7-8_FAT05281	NOT7-8	96
40880301	NOT7-8_FAT05281	NOT7-8	76
40880302	NOT7-8_FAT05281	NOT7-8	68
40880303	NOT7-8_FAT05281	NOT7-8	151
40880304	NOT7-8_FAT05281	NOT7-8	205
40880305	NOT7-8_FAT05281	NOT7-8	101
40880306	NOT7-8_FAT05281	NOT7-8	154
40880307	NOT7-8_FAT05281	NOT7-8	165
40880308	NOT7-8_FAT05281	NOT7-8	80
40880309	NOT7-8_FAT05281	NOT7-8	128
40880310	NOT7-8_FAT05281	NOT7-8	142
40880311	NOT7-8_FAT05281	NOT7-8	181
40880312	NOT7-8_FAT05281	NOT7-8	81
40880313	NOT7-8_FAT05281	NOT7-8	103
40880314	NOT7-8_FAT05281	NOT7-8	113
40880315	NOT7-8_FAT05281	NOT7-8	241
40880316	NOT7-8_FAT05281	NOT7-8	131
40880317	NOT7-8_FAT05281	NOT7-8	126
40880318	NOT7-8_FAT05281	NOT7-8	220
40880319	NOT7-8_FAT05281	NOT7-8	134
40880320	NOT7-8_FAT05281	NOT7-8	221
40880321	NOT7-8_FAT05281	NOT7-8	101
40880322	NOT7-8_FAT05281	NOT7-8	125
40880323	NOT7-8_FAT05281	NOT7-8	70
40880324	NOT7-8_FAT05281	NOT7-8	87
40880325	NOT7-8_FAT05281	NOT7-8	67
40880326	NOT7-8_FAT05281	NOT7-8	31
40880327	NOT7-8_FAT05281	NOT7-8	172
40880328	NOT7-8_FAT05281	NOT7-8	154
40880329	NOT7-8_FAT05281	NOT7-8	67
40880330	NOT7-8_FAT05281	NOT7-8	85
40880331	NOT7-8_FAT05281	NOT7-8	50
40880332	NOT7-8_FAT05281	NOT7-8	96
40880333	NOT7-8_FAT05281	NOT7-8	171
40880334	NOT7-8_FAT05281	NOT7-8	176
40880335	NOT7-8_FAT05281	NOT7-8	107
40880336	NOT7-8_FAT05281	NOT7-8	216
40880337	NOT7-8_FAT05281	NOT7-8	102
40880338	NOT7-8_FAT05281	NOT7-8	108
40880339	NOT7-8_FAT05281	NOT7-8	153
40880340	NOT7-8_FAT05281	NOT7-8	7
40880341	NOT7-8_FAT05281	NOT7-8	131
40880342	NOT7-8_FAT05281	NOT7-8	115
40880343	NOT7-8_FAT05281	NOT7-8	71
40880344	NOT7-8_FAT05281	NOT7-8	220
40880345	NOT7-8_FAT05281	NOT7-8	77
40880346	NOT7-8_FAT05281	NOT7-8	124
40880347	NOT7-8_FAT05281	NOT7-8	152
40880348	NOT7-8_FAT05281	NOT7-8	106
40880349	NOT7-8_FAT05281	NOT7-8	193
40880350	NOT7-8_FAT05281	NOT7-8	88
40880351	NOT7-8_FAT05281	NOT7-8	11
40880352	NOT7-8_FAT05281	NOT7-8	46
40880353	NOT7-8_FAT05281	NOT7-8	118
40880354	NOT7-8_FAT05281	NOT7-8	115
40880355	NOT7-8_FAT05281	NOT7-8	103
40880356	NOT7-8_FAT05281	NOT7-8	70
40880357	NOT7-8_FAT05281	NOT7-8	135
40880358	NOT7-8_FAT05281	NOT7-8	101
40880359	NOT7-8_FAT05281	NOT7-8	165
40880360	NOT7-8_FAT05281	NOT7-8	98
40880361	NOT7-8_FAT05281	NOT7-8	87
40880362	NOT7-8_FAT05281	NOT7-8	98
40880363	NOT7-8_FAT05281	NOT7-8	204
40880364	NOT7-8_FAT05281	NOT7-8	65
40880365	NOT7-8_FAT05281	NOT7-8	132
40880366	NOT7-8_FAT05281	NOT7-8	156
40880367	NOT7-8_FAT05281	NOT7-8	126
40880368	NOT7-8_FAT05281	NOT7-8	108
40880369	NOT7-8_FAT05281	NOT7-8	92
40880370	NOT7-8_FAT05281	NOT7-8	156
40880371	NOT7-8_FAT05281	NOT7-8	140
40880372	NOT7-8_FAT05281	NOT7-8	124
40880373	NOT7-8_FAT05281	NOT7-8	106
40880374	NOT7-8_FAT05281	NOT7-8	97
40880375	NOT7-8_FAT05281	NOT7-8	33
40880376	NOT7-8_FAT05281	NOT7-8	131
40880377	NOT7-8_FAT05281	NOT7-8	110
40880378	NOT7-8_FAT05281	NOT7-8	136
40880379	NOT7-8_FAT05281	NOT7-8	110
40880380	NOT7-8_FAT05281	NOT7-8	127
40880381	NOT7-8_FAT05281	NOT7-8	112
40880382	NOT7-8_FAT05281	NOT7-8	134
40880383	NOT7-8_FAT05281	NOT7-8	38
40880384	NOT7-8_FAT05281	NOT7-8	113
40880385	NOT7-8_FAT05281	NOT7-8	118
40880386	NOT7-8_FAT05281	NOT7-8	100
40880387	NOT7-8_FAT05281	NOT7-8	104
40880388	NOT7-8_FAT05281	NOT7-8	148
40880389	NOT7-8_FAT05281	NOT7-8	184
40880390	NOT7-8_FAT05281	NOT7-8	277
40880391	NOT7-8_FAT05281	NOT7-8	136
40880392	NOT7-8_FAT05281	NOT7-8	137
40880393	NOT7-8_FAT05281	NOT7-8	162
40880394	NOT7-8_FAT05281	NOT7-8	196
40880395	NOT7-8_FAT05281	NOT7-8	124
40880396	NOT7-8_FAT05281	NOT7-8	107
40880397	NOT7-8_FAT05281	NOT7-8	137
40880398	NOT7-8_FAT05281	NOT7-8	98
40880399	NOT7-8_FAT05281	NOT7-8	111
40880400	NOT7-8_FAT05281	NOT7-8	74
40880401	NOT7-8_FAT05281	NOT7-8	103
40880402	NOT7-8_FAT05281	NOT7-8	123
40880403	NOT7-8_FAT05281	NOT7-8	189
40880404	NOT7-8_FAT05281	NOT7-8	109
40880405	NOT7-8_FAT05281	NOT7-8	86
40880406	NOT7-8_FAT05281	NOT7-8	20
40880407	NOT7-8_FAT05281	NOT7-8	137
40880408	NOT7-8_FAT05281	NOT7-8	139
40880409	NOT7-8_FAT05281	NOT7-8	136
40880410	NOT7-8_FAT05281	NOT7-8	127
40880411	NOT7-8_FAT05281	NOT7-8	143
40880412	NOT7-8_FAT05281	NOT7-8	73
40880413	NOT7-8_FAT05281	NOT7-8	144
40880414	NOT7-8_FAT05281	NOT7-8	149
40880415	NOT7-8_FAT05281	NOT7-8	120
40880416	NOT7-8_FAT05281	NOT7-8	141
40880417	NOT7-8_FAT05281	NOT7-8	144
40880418	NOT7-8_FAT05281	NOT7-8	169
40880419	NOT7-8_FAT05281	NOT7-8	101
40880420	NOT7-8_FAT05281	NOT7-8	63
40880421	NOT7-8_FAT05281	NOT7-8	101
40880422	NOT7-8_FAT05281	NOT7-8	159
40880423	NOT7-8_FAT05281	NOT7-8	140
40880424	NOT7-8_FAT05281	NOT7-8	148
40880425	NOT7-8_FAT05281	NOT7-8	25
40880426	NOT7-8_FAT05281	NOT7-8	236
40880427	NOT7-8_FAT05281	NOT7-8	132
40880428	NOT7-8_FAT05281	NOT7-8	124
40880429	NOT7-8_FAT05281	NOT7-8	115
40880430	NOT7-8_FAT05281	NOT7-8	86
40880431	NOT7-8_FAT05281	NOT7-8	234
40880432	NOT7-8_FAT05281	NOT7-8	49
40880433	NOT7-8_FAT05281	NOT7-8	66
40880434	NOT7-8_FAT05281	NOT7-8	164
40880435	NOT7-8_FAT05281	NOT7-8	160
40880436	NOT7-8_FAT05281	NOT7-8	137
40880437	NOT7-8_FAT05281	NOT7-8	123
40880438	NOT7-8_FAT05281	NOT7-8	111
40880439	NOT7-8_FAT05281	NOT7-8	50
40880440	NOT7-8_FAT05281	NOT7-8	110
40880441	NOT7-8_FAT05281	NOT7-8	105
40880442	NOT7-8_FAT05281	NOT7-8	155
40880443	NOT7-8_FAT05281	NOT7-8	58
40880444	NOT7-8_FAT05281	NOT7-8	50
40880445	NOT7-8_FAT05281	NOT7-8	67
40880446	NOT7-8_FAT05281	NOT7-8	129
40880447	NOT7-8_FAT05281	NOT7-8	215
40880448	NOT7-8_FAT05281	NOT7-8	77
40880449	NOT7-8_FAT05281	NOT7-8	124
40880450	NOT7-8_FAT05281	NOT7-8	146
40880451	NOT7-8_FAT05281	NOT7-8	140
40880452	NOT7-8_FAT05281	NOT7-8	58
40880453	NOT7-8_FAT05281	NOT7-8	124
40880454	NOT7-8_FAT05281	NOT7-8	93
40880455	NOT7-8_FAT05281	NOT7-8	39
40880456	NOT7-8_FAT05281	NOT7-8	118
40880457	NOT7-8_FAT05281	NOT7-8	118
40880458	NOT7-8_FAT05281	NOT7-8	94
40880459	NOT7-8_FAT05281	NOT7-8	167
40880460	NOT7-8_FAT05281	NOT7-8	55
40880461	NOT7-8_FAT05281	NOT7-8	134
40880462	NOT7-8_FAT05281	NOT7-8	55
40880463	NOT7-8_FAT05281	NOT7-8	76
40880464	NOT7-8_FAT05281	NOT7-8	132
40880465	NOT7-8_FAT05281	NOT7-8	105
40880466	NOT7-8_FAT05281	NOT7-8	152
40880467	NOT7-8_FAT05281	NOT7-8	75
40880468	NOT7-8_FAT05281	NOT7-8	93
40880469	NOT7-8_FAT05281	NOT7-8	114
40880470	NOT7-8_FAT05281	NOT7-8	187
40880471	NOT7-8_FAT05281	NOT7-8	54
40880472	NOT7-8_FAT05281	NOT7-8	76
40880473	NOT7-8_FAT05281	NOT7-8	140
40880474	NOT7-8_FAT05281	NOT7-8	92
40880475	NOT7-8_FAT05281	NOT7-8	102
40880476	NOT7-8_FAT05281	NOT7-8	121
40880477	NOT7-8_FAT05281	NOT7-8	121
40880478	NOT7-8_FAT05281	NOT7-8	54
40880479	NOT7-8_FAT05281	NOT7-8	139
40880480	NOT7-8_FAT05281	NOT7-8	123
40880481	NOT7-8_FAT05281	NOT7-8	79
40880482	NOT7-8_FAT05281	NOT7-8	117
40880483	NOT7-8_FAT05281	NOT7-8	93
40880484	NOT7-8_FAT05281	NOT7-8	106
40880485	NOT7-8_FAT05281	NOT7-8	147
40880486	NOT7-8_FAT05281	NOT7-8	51
40880487	NOT7-8_FAT05281	NOT7-8	93
40880488	NOT7-8_FAT05281	NOT7-8	145
40880489	NOT7-8_FAT05281	NOT7-8	117
40880490	NOT7-8_FAT05281	NOT7-8	120
40880491	NOT7-8_FAT05281	NOT7-8	145
40880492	NOT7-8_FAT05281	NOT7-8	210
40880493	NOT7-8_FAT05281	NOT7-8	117
40880494	NOT7-8_FAT05281	NOT7-8	129
40880495	NOT7-8_FAT05281	NOT7-8	96
40880496	NOT7-8_FAT05281	NOT7-8	76
40880497	NOT7-8_FAT05281	NOT7-8	68
40880498	NOT7-8_FAT05281	NOT7-8	151
40880499	NOT7-8_FAT05281	NOT7-8	205
40880500	NOT7-8_FAT05281	NOT7-8	101
40880501	NOT7-8_FAT05281	NOT7-8	154
40880502	NOT7-8_FAT05281	NOT7-8	165
40880503	NOT7-8_FAT05281	NOT7-8	80
40880504	NOT7-8_FAT05281	NOT7-8	128
40880505	NOT7-8_FAT05281	NOT7-8	142
40880506	NOT7-8_FAT05281	NOT7-8	181
40880507	NOT7-8_FAT05281	NOT7-8	81
40880508	NOT7-8_FAT05281	NOT7-8	102
40880509	NOT7-8_FAT05281	NOT7-8	103
40880510	NOT7-8_FAT05281	NOT7-8	113
40880511	NOT7-8_FAT05281	NOT7-8	241
40880512	NOT7-8_FAT05281	NOT7-8	131
40880513	NOT7-8_FAT05281	NOT7-8	126
40880514	NOT7-8_FAT05281	NOT7-8	220
40880515	NOT7-8_FAT05281	NOT7-8	134
40880516	NOT7-8_FAT05281	NOT7-8	221
40880517	NOT7-8_FAT05281	NOT7-8	101
40880518	NOT7-8_FAT05281	NOT7-8	166
40880519	NOT7-8_FAT05281	NOT7-8	125
40880520	NOT7-8_FAT05281	NOT7-8	70
40880521	NOT7-8_FAT05281	NOT7-8	140
40880522	NOT7-8_FAT05281	NOT7-8	87
40880523	NOT7-8_FAT05281	NOT7-8	67
40880524	NOT7-8_FAT05281	NOT7-8	31
40880525	NOT7-8_FAT05281	NOT7-8	172
40880526	NOT7-8_FAT05281	NOT7-8	154
40880527	NOT7-8_FAT05281	NOT7-8	67
40880528	NOT7-8_FAT05281	NOT7-8	85
40880529	NOT7-8_FAT05281	NOT7-8	50
40880530	NOT7-8_FAT05281	NOT7-8	96
40880531	NOT7-8_FAT05281	NOT7-8	171
40880532	NOT7-8_FAT05281	NOT7-8	176
40880533	NOT7-8_FAT05281	NOT7-8	107
40880534	NOT7-8_FAT05281	NOT7-8	216
40880535	NOT7-8_FAT05281	NOT7-8	102
40880536	NOT7-8_FAT05281	NOT7-8	108
40880537	NOT7-8_FAT05281	NOT7-8	153
40880538	NOT7-8_FAT05281	NOT7-8	7
40880539	NOT7-8_FAT05281	NOT7-8	131
40880540	NOT7-8_FAT05281	NOT7-8	115
40880541	NOT7-8_FAT05281	NOT7-8	71
40880542	NOT7-8_FAT05281	NOT7-8	220
40880543	NOT7-8_FAT05281	NOT7-8	77
40880544	NOT7-8_FAT05281	NOT7-8	103
40880545	NOT7-8_FAT05281	NOT7-8	124
40880546	NOT7-8_FAT05281	NOT7-8	152
40880547	NOT7-8_FAT05281	NOT7-8	106
40880548	NOT7-8_FAT05281	NOT7-8	193
40880549	NOT7-8_FAT05281	NOT7-8	88
40880550	NOT7-8_FAT05281	NOT7-8	11
40880551	NOT7-8_FAT05281	NOT7-8	46
40880552	NOT7-8_FAT05281	NOT7-8	118
40880553	NOT7-8_FAT05281	NOT7-8	115
40880554	NOT7-8_FAT05281	NOT7-8	103
40880555	NOT7-8_FAT05281	NOT7-8	70
40880556	NOT7-8_FAT05281	NOT7-8	135
40880557	NOT7-8_FAT05281	NOT7-8	101
40880558	NOT7-8_FAT05281	NOT7-8	165
40880559	NOT7-8_FAT05281	NOT7-8	98
40880560	NOT7-8_FAT05281	NOT7-8	87
40880561	NOT7-8_FAT05281	NOT7-8	98
40880562	NOT7-8_FAT05281	NOT7-8	204
40880563	NOT7-8_FAT05281	NOT7-8	65
40880564	NOT7-8_FAT05281	NOT7-8	132
40880565	NOT7-8_FAT05281	NOT7-8	156
40880566	NOT7-8_FAT05281	NOT7-8	126
40880567	NOT7-8_FAT05281	NOT7-8	108
40880568	NOT7-8_FAT05281	NOT7-8	76
40880569	NOT7-8_FAT05281	NOT7-8	92
40880570	NOT7-8_FAT05281	NOT7-8	156
40880571	NOT7-8_FAT05281	NOT7-8	140
40880572	NOT7-8_FAT05281	NOT7-8	124
40880573	NOT7-8_FAT05281	NOT7-8	106
40880574	NOT7-8_FAT05281	NOT7-8	97
40880575	NOT7-8_FAT05281	NOT7-8	33
40880576	NOT7-8_FAT05281	NOT7-8	131
40880577	NOT7-8_FAT05281	NOT7-8	110
40880578	NOT7-8_FAT05281	NOT7-8	110
40880579	NOT7-8_FAT05281	NOT7-8	127
40880580	NOT7-8_FAT05281	NOT7-8	112
40880581	NOT7-8_FAT05281	NOT7-8	134
40880582	NOT7-8_FAT05281	NOT7-8	113
40880583	NOT7-8_FAT05281	NOT7-8	118
40880584	NOT7-8_FAT05281	NOT7-8	100
40880585	NOT7-8_FAT05281	NOT7-8	104
40880586	NOT7-8_FAT05281	NOT7-8	148
40880587	NOT7-8_FAT05281	NOT7-8	184
40880588	NOT7-8_FAT05281	NOT7-8	277
40880589	NOT7-8_FAT05281	NOT7-8	136
40880590	NOT7-8_FAT05281	NOT7-8	137
40880591	NOT7-8_FAT05281	NOT7-8	162
40880592	NOT7-8_FAT05281	NOT7-8	196
40880593	NOT7-8_FAT05281	NOT7-8	107
40880594	NOT7-8_FAT05281	NOT7-8	98
40880595	NOT7-8_FAT05281	NOT7-8	111
40880596	NOT7-8_FAT05281	NOT7-8	137
40880597	NOT7-8_FAT05281	NOT7-8	74
40880598	NOT7-8_FAT05281	NOT7-8	103
40880599	NOT7-8_FAT05281	NOT7-8	124
40880600	NOT7-8_FAT05281	NOT7-8	123
40880601	NOT7-8_FAT05281	NOT7-8	189
40880602	NOT7-8_FAT05281	NOT7-8	109
40880603	NOT7-8_FAT05281	NOT7-8	86
40880604	NOT7-8_FAT05281	NOT7-8	139
40880605	NOT7-8_FAT05281	NOT7-8	136
40880606	NOT7-8_FAT05281	NOT7-8	127
40880607	NOT7-8_FAT05281	NOT7-8	143
40880608	NOT7-8_FAT05281	NOT7-8	73
40880609	NOT7-8_FAT05281	NOT7-8	144
40880610	NOT7-8_FAT05281	NOT7-8	128
40880611	NOT7-8_FAT05281	NOT7-8	20
40880612	NOT7-8_FAT05281	NOT7-8	149
40880613	NOT7-8_FAT05281	NOT7-8	167
40880614	NOT7-8_FAT05281	NOT7-8	131
40880615	NOT7-8_FAT05281	NOT7-8	126
40880616	NOT7-8_FAT05281	NOT7-8	137
40880617	NOT7-8_FAT05281	NOT7-8	102
40880618	NOT7-8_FAT05281	NOT7-8	176
40880619	NOT7-8_FAT05281	NOT7-8	179
40880620	NOT7-8_FAT05281	NOT7-8	120
40880621	NOT7-8_FAT05281	NOT7-8	141
40880622	NOT7-8_FAT05281	NOT7-8	86
40880623	NOT7-8_FAT05281	NOT7-8	126
40880624	NOT7-8_FAT05281	NOT7-8	98
40880625	NOT7-8_FAT05281	NOT7-8	126
40880626	NOT7-8_FAT05281	NOT7-8	63
40880627	NOT7-8_FAT05281	NOT7-8	89
40880628	NOT7-8_FAT05281	NOT7-8	138
40880629	NOT7-8_FAT05281	NOT7-8	129
40880630	NOT7-8_FAT05281	NOT7-8	77
40880631	NOT7-8_FAT05281	NOT7-8	85
40880632	NOT7-8_FAT05281	NOT7-8	129
40880633	NOT7-8_FAT05281	NOT7-8	101
40880634	NOT7-8_FAT05281	NOT7-8	75
40880635	NOT7-8_FAT05281	NOT7-8	105
40880636	NOT7-8_FAT05281	NOT7-8	144
40880637	NOT7-8_FAT05281	NOT7-8	169
40880638	NOT7-8_FAT05281	NOT7-8	90
40880639	NOT7-8_FAT05281	NOT7-8	101
40880640	NOT7-8_FAT05281	NOT7-8	97
40880641	NOT7-8_FAT05281	NOT7-8	159
40880642	NOT7-8_FAT05281	NOT7-8	140
40880643	NOT7-8_FAT05281	NOT7-8	148
40880644	NOT7-8_FAT05281	NOT7-8	25
40880645	NOT7-8_FAT05281	NOT7-8	236
40880646	NOT7-8_FAT05281	NOT7-8	132
40880647	NOT7-8_FAT05281	NOT7-8	115
40880648	NOT7-8_FAT05281	NOT7-8	86
40880649	NOT7-8_FAT05281	NOT7-8	234
40880650	NOT7-8_FAT05281	NOT7-8	174
40880651	NOT7-8_FAT05281	NOT7-8	66
40880652	NOT7-8_FAT05281	NOT7-8	85
40880653	NOT7-8_FAT05281	NOT7-8	137
40880654	NOT7-8_FAT05281	NOT7-8	112
40880655	NOT7-8_FAT05281	NOT7-8	123
40880656	NOT7-8_FAT05281	NOT7-8	111
40880657	NOT7-8_FAT05281	NOT7-8	50
40880658	NOT7-8_FAT05281	NOT7-8	110
40880659	NOT7-8_FAT05281	NOT7-8	112
40880660	NOT7-8_FAT05281	NOT7-8	105
40880661	NOT7-8_FAT05281	NOT7-8	155
40880662	NOT7-8_FAT05281	NOT7-8	58
40880663	NOT7-8_FAT05281	NOT7-8	67
40880664	NOT7-8_FAT05281	NOT7-8	215
40880665	NOT7-8_FAT05281	NOT7-8	94
40880666	NOT7-8_FAT05281	NOT7-8	77
40880667	NOT7-8_FAT05281	NOT7-8	146
40880668	NOT7-8_FAT05281	NOT7-8	140
40880669	NOT7-8_FAT05281	NOT7-8	58
40880670	NOT7-8_FAT05281	NOT7-8	124
40880671	NOT7-8_FAT05281	NOT7-8	93
40880672	NOT7-8_FAT05281	NOT7-8	57
40880673	NOT7-8_FAT05281	NOT7-8	39
40880674	NOT7-8_FAT05281	NOT7-8	118
40880675	NOT7-8_FAT05281	NOT7-8	118
40880676	NOT7-8_FAT05281	NOT7-8	137
40880677	NOT7-8_FAT05281	NOT7-8	167
40880678	NOT7-8_FAT05281	NOT7-8	55
40880679	NOT7-8_FAT05281	NOT7-8	199
40880680	NOT7-8_FAT05281	NOT7-8	55
40880681	NOT7-8_FAT05281	NOT7-8	76
40880682	NOT7-8_FAT05281	NOT7-8	81
40880683	NOT7-8_FAT05281	NOT7-8	152
40880684	NOT7-8_FAT05281	NOT7-8	75
40880685	NOT7-8_FAT05281	NOT7-8	93
40880686	NOT7-8_FAT05281	NOT7-8	114
40880687	NOT7-8_FAT05281	NOT7-8	187
40880688	NOT7-8_FAT05281	NOT7-8	54
40880689	NOT7-8_FAT05281	NOT7-8	76
40880690	NOT7-8_FAT05281	NOT7-8	140
40880691	NOT7-8_FAT05281	NOT7-8	92
40880692	NOT7-8_FAT05281	NOT7-8	102
40880693	NOT7-8_FAT05281	NOT7-8	121
40880694	NOT7-8_FAT05281	NOT7-8	121
40880695	NOT7-8_FAT05281	NOT7-8	54
40880696	NOT7-8_FAT05281	NOT7-8	139
40880697	NOT7-8_FAT05281	NOT7-8	123
40880698	NOT7-8_FAT05281	NOT7-8	79
40880699	NOT7-8_FAT05281	NOT7-8	117
40880700	NOT7-8_FAT05281	NOT7-8	93
40880701	NOT7-8_FAT05281	NOT7-8	106
40880702	NOT7-8_FAT05281	NOT7-8	147
40880703	NOT7-8_FAT05281	NOT7-8	51
40880704	NOT7-8_FAT05281	NOT7-8	93
40880705	NOT7-8_FAT05281	NOT7-8	25
40880706	NOT7-8_FAT05281	NOT7-8	145
40880707	NOT7-8_FAT05281	NOT7-8	117
40880708	NOT7-8_FAT05281	NOT7-8	145
40880709	NOT7-8_FAT05281	NOT7-8	210
40880710	NOT7-8_FAT05281	NOT7-8	117
40880711	NOT7-8_FAT05281	NOT7-8	129
40880712	NOT7-8_FAT05281	NOT7-8	147
40880713	NOT7-8_FAT05281	NOT7-8	96
40880714	NOT7-8_FAT05281	NOT7-8	76
40880715	NOT7-8_FAT05281	NOT7-8	68
40880716	NOT7-8_FAT05281	NOT7-8	151
40880717	NOT7-8_FAT05281	NOT7-8	205
40880718	NOT7-8_FAT05281	NOT7-8	101
40880719	NOT7-8_FAT05281	NOT7-8	154
40880720	NOT7-8_FAT05281	NOT7-8	165
40880721	NOT7-8_FAT05281	NOT7-8	80
40880722	NOT7-8_FAT05281	NOT7-8	128
40880723	NOT7-8_FAT05281	NOT7-8	142
40880724	NOT7-8_FAT05281	NOT7-8	181
40880725	NOT7-8_FAT05281	NOT7-8	81
40880726	NOT7-8_FAT05281	NOT7-8	102
40880727	NOT7-8_FAT05281	NOT7-8	103
40880728	NOT7-8_FAT05281	NOT7-8	241
40880729	NOT7-8_FAT05281	NOT7-8	131
40880730	NOT7-8_FAT05281	NOT7-8	126
40880731	NOT7-8_FAT05281	NOT7-8	220
40880732	NOT7-8_FAT05281	NOT7-8	134
40880733	NOT7-8_FAT05281	NOT7-8	221
40880734	NOT7-8_FAT05281	NOT7-8	101
40880735	NOT7-8_FAT05281	NOT7-8	166
40880736	NOT7-8_FAT05281	NOT7-8	125
40880737	NOT7-8_FAT05281	NOT7-8	70
40880738	NOT7-8_FAT05281	NOT7-8	140
40880739	NOT7-8_FAT05281	NOT7-8	87
40880740	NOT7-8_FAT05281	NOT7-8	67
40880741	NOT7-8_FAT05281	NOT7-8	31
40880742	NOT7-8_FAT05281	NOT7-8	172
40880743	NOT7-8_FAT05281	NOT7-8	154
40880744	NOT7-8_FAT05281	NOT7-8	67
40880745	NOT7-8_FAT05281	NOT7-8	85
40880746	NOT7-8_FAT05281	NOT7-8	50
40880747	NOT7-8_FAT05281	NOT7-8	96
40880748	NOT7-8_FAT05281	NOT7-8	171
40880749	NOT7-8_FAT05281	NOT7-8	176
40880750	NOT7-8_FAT05281	NOT7-8	107
40880751	NOT7-8_FAT05281	NOT7-8	216
40880752	NOT7-8_FAT05281	NOT7-8	102
40880753	NOT7-8_FAT05281	NOT7-8	108
40880754	NOT7-8_FAT05281	NOT7-8	153
40880755	NOT7-8_FAT05281	NOT7-8	7
40880756	NOT7-8_FAT05281	NOT7-8	131
40880757	NOT7-8_FAT05281	NOT7-8	115
40880758	NOT7-8_FAT05281	NOT7-8	71
40880759	NOT7-8_FAT05281	NOT7-8	220
40880760	NOT7-8_FAT05281	NOT7-8	77
40880761	NOT7-8_FAT05281	NOT7-8	103
40880762	NOT7-8_FAT05281	NOT7-8	124
40880763	NOT7-8_FAT05281	NOT7-8	152
40880764	NOT7-8_FAT05281	NOT7-8	106
40880765	NOT7-8_FAT05281	NOT7-8	193
40880766	NOT7-8_FAT05281	NOT7-8	88
40880767	NOT7-8_FAT05281	NOT7-8	11
40880768	NOT7-8_FAT05281	NOT7-8	46
40880769	NOT7-8_FAT05281	NOT7-8	118
40880770	NOT7-8_FAT05281	NOT7-8	115
40880771	NOT7-8_FAT05281	NOT7-8	103
40880772	NOT7-8_FAT05281	NOT7-8	70
40880773	NOT7-8_FAT05281	NOT7-8	135
40880774	NOT7-8_FAT05281	NOT7-8	101
40880775	NOT7-8_FAT05281	NOT7-8	165
40880776	NOT7-8_FAT05281	NOT7-8	98
40880777	NOT7-8_FAT05281	NOT7-8	87
40880778	NOT7-8_FAT05281	NOT7-8	98
40880779	NOT7-8_FAT05281	NOT7-8	204
40880780	NOT7-8_FAT05281	NOT7-8	65
40880781	NOT7-8_FAT05281	NOT7-8	132
40880782	NOT7-8_FAT05281	NOT7-8	156
40880783	NOT7-8_FAT05281	NOT7-8	126
40880784	NOT7-8_FAT05281	NOT7-8	108
40880785	NOT7-8_FAT05281	NOT7-8	76
40880786	NOT7-8_FAT05281	NOT7-8	92
40880787	NOT7-8_FAT05281	NOT7-8	156
40880788	NOT7-8_FAT05281	NOT7-8	140
40880789	NOT7-8_FAT05281	NOT7-8	124
40880790	NOT7-8_FAT05281	NOT7-8	106
40880791	NOT7-8_FAT05281	NOT7-8	97
40880792	NOT7-8_FAT05281	NOT7-8	33
40880793	NOT7-8_FAT05281	NOT7-8	110
40880794	NOT7-8_FAT05281	NOT7-8	136
40880795	NOT7-8_FAT05281	NOT7-8	110
40880796	NOT7-8_FAT05281	NOT7-8	127
40880797	NOT7-8_FAT05281	NOT7-8	112
40880798	NOT7-8_FAT05281	NOT7-8	134
40880799	NOT7-8_FAT05281	NOT7-8	38
40880800	NOT7-8_FAT05281	NOT7-8	113
40880801	NOT7-8_FAT05281	NOT7-8	118
40880802	NOT7-8_FAT05281	NOT7-8	100
40880803	NOT7-8_FAT05281	NOT7-8	104
40880804	NOT7-8_FAT05281	NOT7-8	148
40880805	NOT7-8_FAT05281	NOT7-8	184
40880806	NOT7-8_FAT05281	NOT7-8	277
40880807	NOT7-8_FAT05281	NOT7-8	136
40880808	NOT7-8_FAT05281	NOT7-8	137
40880809	NOT7-8_FAT05281	NOT7-8	162
40880810	NOT7-8_FAT05281	NOT7-8	196
40880811	NOT7-8_FAT05281	NOT7-8	107
40880812	NOT7-8_FAT05281	NOT7-8	98
40880813	NOT7-8_FAT05281	NOT7-8	111
40880814	NOT7-8_FAT05281	NOT7-8	137
40880815	NOT7-8_FAT05281	NOT7-8	74
40880816	NOT7-8_FAT05281	NOT7-8	103
40880817	NOT7-8_FAT05281	NOT7-8	124
40880818	NOT7-8_FAT05281	NOT7-8	123
40880819	NOT7-8_FAT05281	NOT7-8	189
40880820	NOT7-8_FAT05281	NOT7-8	109
40880821	NOT7-8_FAT05281	NOT7-8	86
40880822	NOT7-8_FAT05281	NOT7-8	139
40880823	NOT7-8_FAT05281	NOT7-8	136
40880824	NOT7-8_FAT05281	NOT7-8	127
40880825	NOT7-8_FAT05281	NOT7-8	143
40880826	NOT7-8_FAT05281	NOT7-8	73
40880827	NOT7-8_FAT05281	NOT7-8	128
40880828	NOT7-8_FAT05281	NOT7-8	20
40880829	NOT7-8_FAT05281	NOT7-8	149
40880830	NOT7-8_FAT05281	NOT7-8	167
40880831	NOT7-8_FAT05281	NOT7-8	131
40880832	NOT7-8_FAT05281	NOT7-8	126
40880833	NOT7-8_FAT05281	NOT7-8	137
40880834	NOT7-8_FAT05281	NOT7-8	102
40880835	NOT7-8_FAT05281	NOT7-8	176
40880836	NOT7-8_FAT05281	NOT7-8	179
40880837	NOT7-8_FAT05281	NOT7-8	86
40880838	NOT7-8_FAT05281	NOT7-8	126
40880839	NOT7-8_FAT05281	NOT7-8	98
40880840	NOT7-8_FAT05281	NOT7-8	126
40880841	NOT7-8_FAT05281	NOT7-8	63
40880842	NOT7-8_FAT05281	NOT7-8	89
40880843	NOT7-8_FAT05281	NOT7-8	138
40880844	NOT7-8_FAT05281	NOT7-8	129
40880845	NOT7-8_FAT05281	NOT7-8	77
40880846	NOT7-8_FAT05281	NOT7-8	85
40880847	NOT7-8_FAT05281	NOT7-8	129
40880848	NOT7-8_FAT05281	NOT7-8	101
40880849	NOT7-8_FAT05281	NOT7-8	75
40880850	NOT7-8_FAT05281	NOT7-8	105
40880851	NOT7-8_FAT05281	NOT7-8	144
40880852	NOT7-8_FAT05281	NOT7-8	77
40880853	NOT7-8_FAT05281	NOT7-8	63
40880854	NOT7-8_FAT05281	NOT7-8	90
40880855	NOT7-8_FAT05281	NOT7-8	97
40880856	NOT7-8_FAT05281	NOT7-8	25
40880857	NOT7-8_FAT05281	NOT7-8	124
40880858	NOT7-8_FAT05281	NOT7-8	124
40880859	NOT7-8_FAT05281	NOT7-8	234
40880860	NOT7-8_FAT05281	NOT7-8	174
40880861	NOT7-8_FAT05281	NOT7-8	49
40880862	NOT7-8_FAT05281	NOT7-8	66
40880863	NOT7-8_FAT05281	NOT7-8	116
40880864	NOT7-8_FAT05281	NOT7-8	164
40880865	NOT7-8_FAT05281	NOT7-8	160
40880866	NOT7-8_FAT05281	NOT7-8	137
40880867	NOT7-8_FAT05281	NOT7-8	112
40880868	NOT7-8_FAT05281	NOT7-8	50
40880869	NOT7-8_FAT05281	NOT7-8	110
40880870	NOT7-8_FAT05281	NOT7-8	112
40880871	NOT7-8_FAT05281	NOT7-8	105
40880872	NOT7-8_FAT05281	NOT7-8	50
40880873	NOT7-8_FAT05281	NOT7-8	67
40880874	NOT7-8_FAT05281	NOT7-8	129
40880875	NOT7-8_FAT05281	NOT7-8	94
40880876	NOT7-8_FAT05281	NOT7-8	124
40880877	NOT7-8_FAT05281	NOT7-8	146
40880878	NOT7-8_FAT05281	NOT7-8	60
40880879	NOT7-8_FAT05281	NOT7-8	161
40880880	NOT7-8_FAT05281	NOT7-8	124
40880881	NOT7-8_FAT05281	NOT7-8	93
40880882	NOT7-8_FAT05281	NOT7-8	39
40880883	NOT7-8_FAT05281	NOT7-8	118
40880884	NOT7-8_FAT05281	NOT7-8	118
40880885	NOT7-8_FAT05281	NOT7-8	94
40880886	NOT7-8_FAT05281	NOT7-8	137
40880887	NOT7-8_FAT05281	NOT7-8	167
40880888	NOT7-8_FAT05281	NOT7-8	55
40880889	NOT7-8_FAT05281	NOT7-8	134
40880890	NOT7-8_FAT05281	NOT7-8	199
40880891	NOT7-8_FAT05281	NOT7-8	55
40880892	NOT7-8_FAT05281	NOT7-8	76
40880893	NOT7-8_FAT05281	NOT7-8	132
40880894	NOT7-8_FAT05281	NOT7-8	105
40880895	NOT7-8_FAT05281	NOT7-8	152
40880896	NOT7-8_FAT05281	NOT7-8	75
40880897	NOT7-8_FAT05281	NOT7-8	187
40880898	NOT7-8_FAT05281	NOT7-8	54
40880899	NOT7-8_FAT05281	NOT7-8	76
40880900	NOT7-8_FAT05281	NOT7-8	140
40880901	NOT7-8_FAT05281	NOT7-8	92
40880902	NOT7-8_FAT05281	NOT7-8	102
40880903	NOT7-8_FAT05281	NOT7-8	121
40880904	NOT7-8_FAT05281	NOT7-8	54
40880905	NOT7-8_FAT05281	NOT7-8	139
40880906	NOT7-8_FAT05281	NOT7-8	123
40880907	NOT7-8_FAT05281	NOT7-8	117
40880908	NOT7-8_FAT05281	NOT7-8	93
40880909	NOT7-8_FAT05281	NOT7-8	106
40880910	NOT7-8_FAT05281	NOT7-8	147
40880911	NOT7-8_FAT05281	NOT7-8	51
40880912	NOT7-8_FAT05281	NOT7-8	93
40880913	NOT7-8_FAT05281	NOT7-8	25
40880914	NOT7-8_FAT05281	NOT7-8	145
40880915	NOT7-8_FAT05281	NOT7-8	117
40880916	NOT7-8_FAT05281	NOT7-8	120
40880917	NOT7-8_FAT05281	NOT7-8	145
40880918	NOT7-8_FAT05281	NOT7-8	210
40880919	NOT7-8_FAT05281	NOT7-8	117
40880920	NOT7-8_FAT05281	NOT7-8	129
40880921	NOT7-8_FAT05281	NOT7-8	147
40880922	NOT7-8_FAT05281	NOT7-8	96
40880923	NOT7-8_FAT05281	NOT7-8	76
40880924	NOT7-8_FAT05281	NOT7-8	68
40880925	NOT7-8_FAT05281	NOT7-8	151
40880926	NOT7-8_FAT05281	NOT7-8	205
40880927	NOT7-8_FAT05281	NOT7-8	101
40880928	NOT7-8_FAT05281	NOT7-8	154
40880929	NOT7-8_FAT05281	NOT7-8	165
40880930	NOT7-8_FAT05281	NOT7-8	80
40880931	NOT7-8_FAT05281	NOT7-8	128
40880932	NOT7-8_FAT05281	NOT7-8	181
40880933	NOT7-8_FAT05281	NOT7-8	81
40880934	NOT7-8_FAT05281	NOT7-8	102
40880935	NOT7-8_FAT05281	NOT7-8	103
40880936	NOT7-8_FAT05281	NOT7-8	113
40880937	NOT7-8_FAT05281	NOT7-8	241
40880938	NOT7-8_FAT05281	NOT7-8	131
40880939	NOT7-8_FAT05281	NOT7-8	126
40880940	NOT7-8_FAT05281	NOT7-8	220
40880941	NOT7-8_FAT05281	NOT7-8	134
40880942	NOT7-8_FAT05281	NOT7-8	221
40880943	NOT7-8_FAT05281	NOT7-8	101
40880944	NOT7-8_FAT05281	NOT7-8	166
40880945	NOT7-8_FAT05281	NOT7-8	125
40880946	NOT7-8_FAT05281	NOT7-8	70
40880947	NOT7-8_FAT05281	NOT7-8	140
40880948	NOT7-8_FAT05281	NOT7-8	87
40880949	NOT7-8_FAT05281	NOT7-8	67
40880950	NOT7-8_FAT05281	NOT7-8	31
40880951	NOT7-8_FAT05281	NOT7-8	172
40880952	NOT7-8_FAT05281	NOT7-8	154
40880953	NOT7-8_FAT05281	NOT7-8	67
40880954	NOT7-8_FAT05281	NOT7-8	50
40880955	NOT7-8_FAT05281	NOT7-8	96
40880956	NOT7-8_FAT05281	NOT7-8	171
40880957	NOT7-8_FAT05281	NOT7-8	176
40880958	NOT7-8_FAT05281	NOT7-8	216
40880959	NOT7-8_FAT05281	NOT7-8	102
40880960	NOT7-8_FAT05281	NOT7-8	7
40880961	NOT7-8_FAT05281	NOT7-8	131
40880962	NOT7-8_FAT05281	NOT7-8	115
40880963	NOT7-8_FAT05281	NOT7-8	71
40880964	NOT7-8_FAT05281	NOT7-8	220
40880965	NOT7-8_FAT05281	NOT7-8	77
40880966	NOT7-8_FAT05281	NOT7-8	103
40880967	NOT7-8_FAT05281	NOT7-8	124
40880968	NOT7-8_FAT05281	NOT7-8	152
40880969	NOT7-8_FAT05281	NOT7-8	106
40880970	NOT7-8_FAT05281	NOT7-8	193
40880971	NOT7-8_FAT05281	NOT7-8	11
40880972	NOT7-8_FAT05281	NOT7-8	46
40880973	NOT7-8_FAT05281	NOT7-8	118
40880974	NOT7-8_FAT05281	NOT7-8	115
40880975	NOT7-8_FAT05281	NOT7-8	103
40880976	NOT7-8_FAT05281	NOT7-8	101
40880977	NOT7-8_FAT05281	NOT7-8	165
40880978	NOT7-8_FAT05281	NOT7-8	87
40880979	NOT7-8_FAT05281	NOT7-8	98
40880980	NOT7-8_FAT05281	NOT7-8	204
40880981	NOT7-8_FAT05281	NOT7-8	65
40880982	NOT7-8_FAT05281	NOT7-8	132
40880983	NOT7-8_FAT05281	NOT7-8	156
40880984	NOT7-8_FAT05281	NOT7-8	126
40880985	NOT7-8_FAT05281	NOT7-8	76
40880986	NOT7-8_FAT05281	NOT7-8	92
40880987	NOT7-8_FAT05281	NOT7-8	140
40880988	NOT7-8_FAT05281	NOT7-8	124
40880989	NOT7-8_FAT05281	NOT7-8	106
40880990	NOT7-8_FAT05281	NOT7-8	33
40880991	NOT7-8_FAT05281	NOT7-8	131
40880992	NOT7-8_FAT05281	NOT7-8	136
40880993	NOT7-8_FAT05281	NOT7-8	110
40880994	NOT7-8_FAT05281	NOT7-8	127
40880995	NOT7-8_FAT05281	NOT7-8	112
40880996	NOT7-8_FAT05281	NOT7-8	134
40880997	NOT7-8_FAT05281	NOT7-8	38
40880998	NOT7-8_FAT05281	NOT7-8	113
40880999	NOT7-8_FAT05281	NOT7-8	118
40881000	NOT7-8_FAT05281	NOT7-8	184
40881001	NOT7-8_FAT05281	NOT7-8	136
40881002	NOT7-8_FAT05281	NOT7-8	137
40881003	NOT7-8_FAT05281	NOT7-8	162
40881004	NOT7-8_FAT05281	NOT7-8	196
40881005	NOT7-8_FAT05281	NOT7-8	102
40881006	NOT7-8_FAT05281	NOT7-8	124
40881007	NOT7-8_FAT05281	NOT7-8	107
40881008	NOT7-8_FAT05281	NOT7-8	137
40881009	NOT7-8_FAT05281	NOT7-8	98
40881010	NOT7-8_FAT05281	NOT7-8	111
40881011	NOT7-8_FAT05281	NOT7-8	149
40881012	NOT7-8_FAT05281	NOT7-8	137
40881013	NOT7-8_FAT05281	NOT7-8	176
40881014	NOT7-8_FAT05281	NOT7-8	20
40881015	NOT7-8_FAT05281	NOT7-8	131
40881016	NOT7-8_FAT05281	NOT7-8	126
40881017	NOT7-8_FAT05281	NOT7-8	109
40881018	NOT7-8_FAT05281	NOT7-8	73
40881019	NOT7-8_FAT05281	NOT7-8	128
40881020	NOT7-8_FAT05281	NOT7-8	167
40881021	NOT7-8_FAT05281	NOT7-8	144
40881022	NOT7-8_FAT05281	NOT7-8	179
40881023	NOT7-8_FAT05281	NOT7-8	120
40881024	NOT7-8_FAT05281	NOT7-8	141
40881025	NOT7-8_FAT05281	NOT7-8	86
40881026	NOT7-8_FAT05281	NOT7-8	126
40881027	NOT7-8_FAT05281	NOT7-8	98
40881028	NOT7-8_FAT05281	NOT7-8	126
40881029	NOT7-8_FAT05281	NOT7-8	63
40881030	NOT7-8_FAT05281	NOT7-8	89
40881031	NOT7-8_FAT05281	NOT7-8	138
40881032	NOT7-8_FAT05281	NOT7-8	129
40881033	NOT7-8_FAT05281	NOT7-8	77
40881034	NOT7-8_FAT05281	NOT7-8	85
40881035	NOT7-8_FAT05281	NOT7-8	129
40881036	NOT7-8_FAT05281	NOT7-8	101
40881037	NOT7-8_FAT05281	NOT7-8	75
40881038	NOT7-8_FAT05281	NOT7-8	105
40881039	NOT7-8_FAT05281	NOT7-8	144
40881040	NOT7-8_FAT05281	NOT7-8	77
40881041	NOT7-8_FAT05281	NOT7-8	169
40881042	NOT7-8_FAT05281	NOT7-8	101
40881043	NOT7-8_FAT05281	NOT7-8	63
40881044	NOT7-8_FAT05281	NOT7-8	90
40881045	NOT7-8_FAT05281	NOT7-8	101
40881046	NOT7-8_FAT05281	NOT7-8	97
40881047	NOT7-8_FAT05281	NOT7-8	159
40881048	NOT7-8_FAT05281	NOT7-8	140
40881049	NOT7-8_FAT05281	NOT7-8	148
40881050	NOT7-8_FAT05281	NOT7-8	25
40881051	NOT7-8_FAT05281	NOT7-8	236
40881052	NOT7-8_FAT05281	NOT7-8	132
40881053	NOT7-8_FAT05281	NOT7-8	124
40881054	NOT7-8_FAT05281	NOT7-8	124
40881055	NOT7-8_FAT05281	NOT7-8	86
40881056	NOT7-8_FAT05281	NOT7-8	234
40881057	NOT7-8_FAT05281	NOT7-8	49
40881058	NOT7-8_FAT05281	NOT7-8	116
40881059	NOT7-8_FAT05281	NOT7-8	85
40881060	NOT7-8_FAT05281	NOT7-8	164
40881061	NOT7-8_FAT05281	NOT7-8	137
40881062	NOT7-8_FAT05281	NOT7-8	123
40881063	NOT7-8_FAT05281	NOT7-8	111
40881064	NOT7-8_FAT05281	NOT7-8	110
40881065	NOT7-8_FAT05281	NOT7-8	155
40881066	NOT7-8_FAT05281	NOT7-8	58
40881067	NOT7-8_FAT05281	NOT7-8	50
40881068	NOT7-8_FAT05281	NOT7-8	67
40881069	NOT7-8_FAT05281	NOT7-8	129
40881070	NOT7-8_FAT05281	NOT7-8	94
40881071	NOT7-8_FAT05281	NOT7-8	77
40881072	NOT7-8_FAT05281	NOT7-8	124
40881073	NOT7-8_FAT05281	NOT7-8	146
40881074	NOT7-8_FAT05281	NOT7-8	60
40881075	NOT7-8_FAT05281	NOT7-8	140
40881076	NOT7-8_FAT05281	NOT7-8	161
40881077	NOT7-8_FAT05281	NOT7-8	58
40881078	NOT7-8_FAT05281	NOT7-8	57
40881079	NOT7-8_FAT05281	NOT7-8	94
40881080	NOT7-8_FAT05281	NOT7-8	137
40881081	NOT7-8_FAT05281	NOT7-8	134
40881082	NOT7-8_FAT05281	NOT7-8	132
40881083	NOT7-8_FAT05281	NOT7-8	81
40881084	NOT7-8_FAT05281	NOT7-8	105
40881085	NOT7-8_FAT05281	NOT7-8	152
40881086	NOT7-8_FAT05281	NOT7-8	75
40881087	NOT7-8_FAT05281	NOT7-8	187
40881088	NOT7-8_FAT05281	NOT7-8	76
40881089	NOT7-8_FAT05281	NOT7-8	140
40881090	NOT7-8_FAT05281	NOT7-8	92
40881091	NOT7-8_FAT05281	NOT7-8	114
40881092	NOT7-8_FAT05281	NOT7-8	54
40881093	NOT7-8_FAT05281	NOT7-8	102
40881094	NOT7-8_FAT05281	NOT7-8	121
40881095	NOT7-8_FAT05281	NOT7-8	121
40881096	NOT7-8_FAT05281	NOT7-8	54
40881097	NOT7-8_FAT05281	NOT7-8	139
40881098	NOT7-8_FAT05281	NOT7-8	123
40881099	NOT7-8_FAT05281	NOT7-8	79
40881100	NOT7-8_FAT05281	NOT7-8	117
40881101	NOT7-8_FAT05281	NOT7-8	93
40881102	NOT7-8_FAT05281	NOT7-8	106
40881103	NOT7-8_FAT05281	NOT7-8	147
40881104	NOT7-8_FAT05281	NOT7-8	51
40881105	NOT7-8_FAT05281	NOT7-8	93
40881106	NOT7-8_FAT05281	NOT7-8	25
40881107	NOT7-8_FAT05281	NOT7-8	145
40881108	NOT7-8_FAT05281	NOT7-8	117
40881109	NOT7-8_FAT05281	NOT7-8	120
40881110	NOT7-8_FAT05281	NOT7-8	145
40881111	NOT7-8_FAT05281	NOT7-8	210
40881112	NOT7-8_FAT05281	NOT7-8	117
40881113	NOT7-8_FAT05281	NOT7-8	129
40881114	NOT7-8_FAT05281	NOT7-8	147
40881115	NOT7-8_FAT05281	NOT7-8	96
40881116	NOT7-8_FAT05281	NOT7-8	76
40881117	NOT7-8_FAT05281	NOT7-8	68
40881118	NOT7-8_FAT05281	NOT7-8	151
40881119	NOT7-8_FAT05281	NOT7-8	205
40881120	NOT7-8_FAT05281	NOT7-8	101
40881121	NOT7-8_FAT05281	NOT7-8	154
40881122	NOT7-8_FAT05281	NOT7-8	165
40881123	NOT7-8_FAT05281	NOT7-8	80
40881124	NOT7-8_FAT05281	NOT7-8	128
40881125	NOT7-8_FAT05281	NOT7-8	142
40881126	NOT7-8_FAT05281	NOT7-8	181
40881127	NOT7-8_FAT05281	NOT7-8	81
40881128	NOT7-8_FAT05281	NOT7-8	102
40881129	NOT7-8_FAT05281	NOT7-8	103
40881130	NOT7-8_FAT05281	NOT7-8	113
40881131	NOT7-8_FAT05281	NOT7-8	241
40881132	NOT7-8_FAT05281	NOT7-8	131
40881133	NOT7-8_FAT05281	NOT7-8	126
40881134	NOT7-8_FAT05281	NOT7-8	220
40881135	NOT7-8_FAT05281	NOT7-8	134
40881136	NOT7-8_FAT05281	NOT7-8	221
40881137	NOT7-8_FAT05281	NOT7-8	101
40881138	NOT7-8_FAT05281	NOT7-8	166
40881139	NOT7-8_FAT05281	NOT7-8	125
40881140	NOT7-8_FAT05281	NOT7-8	70
40881141	NOT7-8_FAT05281	NOT7-8	140
40881142	NOT7-8_FAT05281	NOT7-8	87
40881143	NOT7-8_FAT05281	NOT7-8	67
40881144	NOT7-8_FAT05281	NOT7-8	31
40881145	NOT7-8_FAT05281	NOT7-8	172
40881146	NOT7-8_FAT05281	NOT7-8	154
40881147	NOT7-8_FAT05281	NOT7-8	67
40881148	NOT7-8_FAT05281	NOT7-8	85
40881149	NOT7-8_FAT05281	NOT7-8	50
40881150	NOT7-8_FAT05281	NOT7-8	96
40881151	NOT7-8_FAT05281	NOT7-8	171
40881152	NOT7-8_FAT05281	NOT7-8	176
40881153	NOT7-8_FAT05281	NOT7-8	107
40881154	NOT7-8_FAT05281	NOT7-8	216
40881155	NOT7-8_FAT05281	NOT7-8	102
40881156	NOT7-8_FAT05281	NOT7-8	108
40881157	NOT7-8_FAT05281	NOT7-8	153
40881158	NOT7-8_FAT05281	NOT7-8	7
40881159	NOT7-8_FAT05281	NOT7-8	131
40881160	NOT7-8_FAT05281	NOT7-8	115
40881161	NOT7-8_FAT05281	NOT7-8	71
40881162	NOT7-8_FAT05281	NOT7-8	220
40881163	NOT7-8_FAT05281	NOT7-8	77
40881164	NOT7-8_FAT05281	NOT7-8	103
40881165	NOT7-8_FAT05281	NOT7-8	124
40881166	NOT7-8_FAT05281	NOT7-8	152
40881167	NOT7-8_FAT05281	NOT7-8	106
40881168	NOT7-8_FAT05281	NOT7-8	193
40881169	NOT7-8_FAT05281	NOT7-8	88
40881170	NOT7-8_FAT05281	NOT7-8	11
40881171	NOT7-8_FAT05281	NOT7-8	46
40881172	NOT7-8_FAT05281	NOT7-8	118
40881173	NOT7-8_FAT05281	NOT7-8	115
40881174	NOT7-8_FAT05281	NOT7-8	103
40881175	NOT7-8_FAT05281	NOT7-8	70
40881176	NOT7-8_FAT05281	NOT7-8	135
40881177	NOT7-8_FAT05281	NOT7-8	101
40881178	NOT7-8_FAT05281	NOT7-8	165
40881179	NOT7-8_FAT05281	NOT7-8	98
40881180	NOT7-8_FAT05281	NOT7-8	87
40881181	NOT7-8_FAT05281	NOT7-8	98
40881182	NOT7-8_FAT05281	NOT7-8	204
40881183	NOT7-8_FAT05281	NOT7-8	65
40881184	NOT7-8_FAT05281	NOT7-8	132
40881185	NOT7-8_FAT05281	NOT7-8	156
40881186	NOT7-8_FAT05281	NOT7-8	126
40881187	NOT7-8_FAT05281	NOT7-8	108
40881188	NOT7-8_FAT05281	NOT7-8	76
40881189	NOT7-8_FAT05281	NOT7-8	92
40881190	NOT7-8_FAT05281	NOT7-8	156
40881191	NOT7-8_FAT05281	NOT7-8	140
40881192	NOT7-8_FAT05281	NOT7-8	124
40881193	NOT7-8_FAT05281	NOT7-8	106
40881194	NOT7-8_FAT05281	NOT7-8	97
40881195	NOT7-8_FAT05281	NOT7-8	33
40881196	NOT7-8_FAT05281	NOT7-8	131
40881197	NOT7-8_FAT05281	NOT7-8	110
40881198	NOT7-8_FAT05281	NOT7-8	136
40881199	NOT7-8_FAT05281	NOT7-8	110
40881200	NOT7-8_FAT05281	NOT7-8	127
40881201	NOT7-8_FAT05281	NOT7-8	112
40881202	NOT7-8_FAT05281	NOT7-8	134
40881203	NOT7-8_FAT05281	NOT7-8	38
40881204	NOT7-8_FAT05281	NOT7-8	113
40881205	NOT7-8_FAT05281	NOT7-8	118
40881206	NOT7-8_FAT05281	NOT7-8	100
40881207	NOT7-8_FAT05281	NOT7-8	104
40881208	NOT7-8_FAT05281	NOT7-8	148
40881209	NOT7-8_FAT05281	NOT7-8	184
40881210	NOT7-8_FAT05281	NOT7-8	277
40881211	NOT7-8_FAT05281	NOT7-8	136
40881212	NOT7-8_FAT05281	NOT7-8	137
40881213	NOT7-8_FAT05281	NOT7-8	162
40881214	NOT7-8_FAT05281	NOT7-8	196
40881215	NOT7-8_FAT05281	NOT7-8	124
40881216	NOT7-8_FAT05281	NOT7-8	107
40881217	NOT7-8_FAT05281	NOT7-8	137
40881218	NOT7-8_FAT05281	NOT7-8	98
40881219	NOT7-8_FAT05281	NOT7-8	111
40881220	NOT7-8_FAT05281	NOT7-8	74
40881221	NOT7-8_FAT05281	NOT7-8	103
40881222	NOT7-8_FAT05281	NOT7-8	123
40881223	NOT7-8_FAT05281	NOT7-8	189
40881224	NOT7-8_FAT05281	NOT7-8	109
40881225	NOT7-8_FAT05281	NOT7-8	86
40881226	NOT7-8_FAT05281	NOT7-8	20
40881227	NOT7-8_FAT05281	NOT7-8	137
40881228	NOT7-8_FAT05281	NOT7-8	139
40881229	NOT7-8_FAT05281	NOT7-8	136
40881230	NOT7-8_FAT05281	NOT7-8	127
40881231	NOT7-8_FAT05281	NOT7-8	143
40881232	NOT7-8_FAT05281	NOT7-8	73
40881233	NOT7-8_FAT05281	NOT7-8	144
40881234	NOT7-8_FAT05281	NOT7-8	128
40881235	NOT7-8_FAT05281	NOT7-8	149
40881236	NOT7-8_FAT05281	NOT7-8	167
40881237	NOT7-8_FAT05281	NOT7-8	131
40881238	NOT7-8_FAT05281	NOT7-8	126
40881239	NOT7-8_FAT05281	NOT7-8	102
40881240	NOT7-8_FAT05281	NOT7-8	176
40881241	NOT7-8_FAT05281	NOT7-8	179
40881242	NOT7-8_FAT05281	NOT7-8	120
40881243	NOT7-8_FAT05281	NOT7-8	141
40881244	NOT7-8_FAT05281	NOT7-8	86
40881245	NOT7-8_FAT05281	NOT7-8	126
40881246	NOT7-8_FAT05281	NOT7-8	98
40881247	NOT7-8_FAT05281	NOT7-8	126
40881248	NOT7-8_FAT05281	NOT7-8	63
40881249	NOT7-8_FAT05281	NOT7-8	89
40881250	NOT7-8_FAT05281	NOT7-8	138
40881251	NOT7-8_FAT05281	NOT7-8	129
40881252	NOT7-8_FAT05281	NOT7-8	77
40881253	NOT7-8_FAT05281	NOT7-8	85
40881254	NOT7-8_FAT05281	NOT7-8	129
40881255	NOT7-8_FAT05281	NOT7-8	101
40881256	NOT7-8_FAT05281	NOT7-8	75
40881257	NOT7-8_FAT05281	NOT7-8	105
40881258	NOT7-8_FAT05281	NOT7-8	77
40881259	NOT7-8_FAT05281	NOT7-8	169
40881260	NOT7-8_FAT05281	NOT7-8	101
40881261	NOT7-8_FAT05281	NOT7-8	63
40881262	NOT7-8_FAT05281	NOT7-8	90
40881263	NOT7-8_FAT05281	NOT7-8	97
40881264	NOT7-8_FAT05281	NOT7-8	159
40881265	NOT7-8_FAT05281	NOT7-8	140
40881266	NOT7-8_FAT05281	NOT7-8	148
40881267	NOT7-8_FAT05281	NOT7-8	124
40881268	NOT7-8_FAT05281	NOT7-8	124
40881269	NOT7-8_FAT05281	NOT7-8	115
40881270	NOT7-8_FAT05281	NOT7-8	86
40881271	NOT7-8_FAT05281	NOT7-8	174
40881272	NOT7-8_FAT05281	NOT7-8	49
40881273	NOT7-8_FAT05281	NOT7-8	66
40881274	NOT7-8_FAT05281	NOT7-8	116
40881275	NOT7-8_FAT05281	NOT7-8	85
40881276	NOT7-8_FAT05281	NOT7-8	164
40881277	NOT7-8_FAT05281	NOT7-8	160
40881278	NOT7-8_FAT05281	NOT7-8	137
40881279	NOT7-8_FAT05281	NOT7-8	112
40881280	NOT7-8_FAT05281	NOT7-8	111
40881281	NOT7-8_FAT05281	NOT7-8	50
40881282	NOT7-8_FAT05281	NOT7-8	110
40881283	NOT7-8_FAT05281	NOT7-8	112
40881284	NOT7-8_FAT05281	NOT7-8	105
40881285	NOT7-8_FAT05281	NOT7-8	155
40881286	NOT7-8_FAT05281	NOT7-8	58
40881287	NOT7-8_FAT05281	NOT7-8	50
40881288	NOT7-8_FAT05281	NOT7-8	129
40881289	NOT7-8_FAT05281	NOT7-8	215
40881290	NOT7-8_FAT05281	NOT7-8	124
40881291	NOT7-8_FAT05281	NOT7-8	60
40881292	NOT7-8_FAT05281	NOT7-8	161
40881293	NOT7-8_FAT05281	NOT7-8	58
40881294	NOT7-8_FAT05281	NOT7-8	124
40881295	NOT7-8_FAT05281	NOT7-8	93
40881296	NOT7-8_FAT05281	NOT7-8	57
40881297	NOT7-8_FAT05281	NOT7-8	118
40881298	NOT7-8_FAT05281	NOT7-8	94
40881299	NOT7-8_FAT05281	NOT7-8	137
40881300	NOT7-8_FAT05281	NOT7-8	167
40881301	NOT7-8_FAT05281	NOT7-8	134
40881302	NOT7-8_FAT05281	NOT7-8	199
40881303	NOT7-8_FAT05281	NOT7-8	55
40881304	NOT7-8_FAT05281	NOT7-8	76
40881305	NOT7-8_FAT05281	NOT7-8	132
40881306	NOT7-8_FAT05281	NOT7-8	81
40881307	NOT7-8_FAT05281	NOT7-8	105
40881308	NOT7-8_FAT05281	NOT7-8	93
40881309	NOT7-8_FAT05281	NOT7-8	108
40881310	NOT7-8_FAT05281	NOT7-8	79
40881311	NOT7-8_FAT05281	NOT7-8	108
40881312	NOT7-8_FAT05281	NOT7-8	153
40881313	NOT7-8_FAT05281	NOT7-8	121
40881314	NOT7-8_FAT05281	NOT7-8	156
40881315	NOT7-8_FAT05281	NOT7-8	131
40881316	NOT7-8_FAT05281	NOT7-8	110
40881317	NOT7-8_FAT05281	NOT7-8	142
40881318	NOT7-8_FAT05281	NOT7-8	85
40881319	NOT7-8_FAT05281	NOT7-8	70
40881320	NOT7-8_FAT05281	NOT7-8	135
40881321	NOT7-8_FAT05281	NOT7-8	107
40881322	NOT7-8_FAT05281	NOT7-8	97
40881323	NOT7-8_FAT05281	NOT7-8	98
40881324	NOT7-8_FAT05281	NOT7-8	100
40881325	NOT7-8_FAT05281	NOT7-8	104
40881326	NOT7-8_FAT05281	NOT7-8	148
40881327	NOT7-8_FAT05281	NOT7-8	277
40881328	NOT7-8_FAT05281	NOT7-8	111
40881329	NOT7-8_FAT05281	NOT7-8	103
40881330	NOT7-8_FAT05281	NOT7-8	123
40881331	NOT7-8_FAT05281	NOT7-8	189
40881332	NOT7-8_FAT05281	NOT7-8	86
40881333	NOT7-8_FAT05281	NOT7-8	139
40881334	NOT7-8_FAT05281	NOT7-8	136
40881335	NOT7-8_FAT05281	NOT7-8	127
40881336	NOT7-8_FAT05281	NOT7-8	143
40881337	NOT7-8_FAT05281	NOT7-8	144
40881338	NOT7-8_FAT05281	NOT7-8	105
40881339	NOT7-8_FAT05281	NOT7-8	169
40881340	NOT7-8_FAT05281	NOT7-8	77
40881341	NOT7-8_FAT05281	NOT7-8	101
40881342	NOT7-8_FAT05281	NOT7-8	63
40881343	NOT7-8_FAT05281	NOT7-8	90
40881344	NOT7-8_FAT05281	NOT7-8	101
40881345	NOT7-8_FAT05281	NOT7-8	159
40881346	NOT7-8_FAT05281	NOT7-8	148
40881347	NOT7-8_FAT05281	NOT7-8	25
40881348	NOT7-8_FAT05281	NOT7-8	236
40881349	NOT7-8_FAT05281	NOT7-8	132
40881350	NOT7-8_FAT05281	NOT7-8	124
40881351	NOT7-8_FAT05281	NOT7-8	124
40881352	NOT7-8_FAT05281	NOT7-8	115
40881353	NOT7-8_FAT05281	NOT7-8	86
40881354	NOT7-8_FAT05281	NOT7-8	234
40881355	NOT7-8_FAT05281	NOT7-8	174
40881356	NOT7-8_FAT05281	NOT7-8	49
40881357	NOT7-8_FAT05281	NOT7-8	116
40881358	NOT7-8_FAT05281	NOT7-8	85
40881359	NOT7-8_FAT05281	NOT7-8	164
40881360	NOT7-8_FAT05281	NOT7-8	160
40881361	NOT7-8_FAT05281	NOT7-8	137
40881362	NOT7-8_FAT05281	NOT7-8	112
40881363	NOT7-8_FAT05281	NOT7-8	123
40881364	NOT7-8_FAT05281	NOT7-8	50
40881365	NOT7-8_FAT05281	NOT7-8	110
40881366	NOT7-8_FAT05281	NOT7-8	112
40881367	NOT7-8_FAT05281	NOT7-8	155
40881368	NOT7-8_FAT05281	NOT7-8	58
40881369	NOT7-8_FAT05281	NOT7-8	50
40881370	NOT7-8_FAT05281	NOT7-8	129
40881371	NOT7-8_FAT05281	NOT7-8	215
40881372	NOT7-8_FAT05281	NOT7-8	94
40881373	NOT7-8_FAT05281	NOT7-8	77
40881374	NOT7-8_FAT05281	NOT7-8	124
40881375	NOT7-8_FAT05281	NOT7-8	146
40881376	NOT7-8_FAT05281	NOT7-8	60
40881377	NOT7-8_FAT05281	NOT7-8	140
40881378	NOT7-8_FAT05281	NOT7-8	161
40881379	NOT7-8_FAT05281	NOT7-8	58
40881380	NOT7-8_FAT05281	NOT7-8	57
40881381	NOT7-8_FAT05281	NOT7-8	39
40881382	NOT7-8_FAT05281	NOT7-8	118
40881383	NOT7-8_FAT05281	NOT7-8	137
40881384	NOT7-8_FAT05281	NOT7-8	55
40881385	NOT7-8_FAT05281	NOT7-8	134
40881386	NOT7-8_FAT05281	NOT7-8	199
40881387	NOT7-8_FAT05281	NOT7-8	55
40881388	NOT7-8_FAT05281	NOT7-8	132
40881389	NOT7-8_FAT05281	NOT7-8	81
40881390	NOT7-8_FAT05281	NOT7-8	105
40881391	NOT7-8_FAT05281	NOT7-8	152
40881392	NOT7-8_FAT05281	NOT7-8	75
40881393	NOT7-8_FAT05281	NOT7-8	93
40881394	NOT7-8_FAT05281	NOT7-8	140
40881395	NOT7-8_FAT05281	NOT7-8	25
40881396	NOT7-8_FAT05281	NOT7-8	120
40881397	NOT7-8_FAT05281	NOT7-8	147
40881398	NOT7-8_FAT05281	NOT7-8	102
40881399	NOT7-8_FAT05281	NOT7-8	113
40881400	NOT7-8_FAT05281	NOT7-8	166
40881401	NOT7-8_FAT05281	NOT7-8	140
40881402	NOT7-8_FAT05281	NOT7-8	103
40881403	NOT7-8_FAT05281	NOT7-8	126
40881404	NOT7-8_FAT05281	NOT7-8	76
40881405	NOT7-8_FAT05281	NOT7-8	136
40881406	NOT7-8_FAT05281	NOT7-8	38
40881407	NOT7-8_FAT05281	NOT7-8	184
40881408	NOT7-8_FAT05281	NOT7-8	102
40881409	NOT7-8_FAT05281	NOT7-8	167
40881410	NOT7-8_FAT05281	NOT7-8	109
40881411	NOT7-8_FAT05281	NOT7-8	128
40881412	NOT7-8_FAT05281	NOT7-8	131
40881413	NOT7-8_FAT05281	NOT7-8	126
40881414	NOT7-8_FAT05281	NOT7-8	176
40881415	NOT7-8_FAT05281	NOT7-8	144
40881416	NOT7-8_FAT05281	NOT7-8	179
40881417	NOT7-8_FAT05281	NOT7-8	120
40881418	NOT7-8_FAT05281	NOT7-8	141
40881419	NOT7-8_FAT05281	NOT7-8	86
40881420	NOT7-8_FAT05281	NOT7-8	126
40881421	NOT7-8_FAT05281	NOT7-8	98
40881422	NOT7-8_FAT05281	NOT7-8	126
40881423	NOT7-8_FAT05281	NOT7-8	63
40881424	NOT7-8_FAT05281	NOT7-8	89
40881425	NOT7-8_FAT05281	NOT7-8	138
40881426	NOT7-8_FAT05281	NOT7-8	129
40881427	NOT7-8_FAT05281	NOT7-8	77
40881428	NOT7-8_FAT05281	NOT7-8	85
40881429	NOT7-8_FAT05281	NOT7-8	129
40881430	NOT7-8_FAT05281	NOT7-8	101
40881431	NOT7-8_FAT05281	NOT7-8	75
40881432	NOT7-8_FAT05281	NOT7-8	144
40881433	NOT7-8_FAT05281	NOT7-8	77
40881434	NOT7-8_FAT05281	NOT7-8	169
40881435	NOT7-8_FAT05281	NOT7-8	101
40881436	NOT7-8_FAT05281	NOT7-8	90
40881437	NOT7-8_FAT05281	NOT7-8	101
40881438	NOT7-8_FAT05281	NOT7-8	97
40881439	NOT7-8_FAT05281	NOT7-8	140
40881440	NOT7-8_FAT05281	NOT7-8	25
40881441	NOT7-8_FAT05281	NOT7-8	236
40881442	NOT7-8_FAT05281	NOT7-8	132
40881443	NOT7-8_FAT05281	NOT7-8	124
40881444	NOT7-8_FAT05281	NOT7-8	115
40881445	NOT7-8_FAT05281	NOT7-8	174
40881446	NOT7-8_FAT05281	NOT7-8	49
40881447	NOT7-8_FAT05281	NOT7-8	66
40881448	NOT7-8_FAT05281	NOT7-8	116
40881449	NOT7-8_FAT05281	NOT7-8	85
40881450	NOT7-8_FAT05281	NOT7-8	164
40881451	NOT7-8_FAT05281	NOT7-8	160
40881452	NOT7-8_FAT05281	NOT7-8	112
40881453	NOT7-8_FAT05281	NOT7-8	123
40881454	NOT7-8_FAT05281	NOT7-8	111
40881455	NOT7-8_FAT05281	NOT7-8	50
40881456	NOT7-8_FAT05281	NOT7-8	112
40881457	NOT7-8_FAT05281	NOT7-8	105
40881458	NOT7-8_FAT05281	NOT7-8	155
40881459	NOT7-8_FAT05281	NOT7-8	58
40881460	NOT7-8_FAT05281	NOT7-8	50
40881461	NOT7-8_FAT05281	NOT7-8	67
40881462	NOT7-8_FAT05281	NOT7-8	129
40881463	NOT7-8_FAT05281	NOT7-8	215
40881464	NOT7-8_FAT05281	NOT7-8	94
40881465	NOT7-8_FAT05281	NOT7-8	77
40881466	NOT7-8_FAT05281	NOT7-8	124
40881467	NOT7-8_FAT05281	NOT7-8	60
40881468	NOT7-8_FAT05281	NOT7-8	140
40881469	NOT7-8_FAT05281	NOT7-8	161
40881470	NOT7-8_FAT05281	NOT7-8	58
40881471	NOT7-8_FAT05281	NOT7-8	124
40881472	NOT7-8_FAT05281	NOT7-8	93
40881473	NOT7-8_FAT05281	NOT7-8	57
40881474	NOT7-8_FAT05281	NOT7-8	39
40881475	NOT7-8_FAT05281	NOT7-8	118
40881476	NOT7-8_FAT05281	NOT7-8	118
40881477	NOT7-8_FAT05281	NOT7-8	94
40881478	NOT7-8_FAT05281	NOT7-8	137
40881479	NOT7-8_FAT05281	NOT7-8	167
40881480	NOT7-8_FAT05281	NOT7-8	55
40881481	NOT7-8_FAT05281	NOT7-8	199
40881482	NOT7-8_FAT05281	NOT7-8	76
40881483	NOT7-8_FAT05281	NOT7-8	132
40881484	NOT7-8_FAT05281	NOT7-8	81
40881485	NOT7-8_FAT05281	NOT7-8	105
40881486	NOT7-8_FAT05281	NOT7-8	93
40881487	NOT7-8_FAT05281	NOT7-8	102
40881488	NOT7-8_FAT05281	NOT7-8	121
40881489	NOT7-8_FAT05281	NOT7-8	121
40881490	NOT7-8_FAT05281	NOT7-8	54
40881491	NOT7-8_FAT05281	NOT7-8	54
40881492	NOT7-8_FAT05281	NOT7-8	76
40881493	NOT7-8_FAT05281	NOT7-8	114
40881494	NOT7-8_FAT05281	NOT7-8	92
40881495	NOT7-8_FAT05281	NOT7-8	139
40881496	NOT7-8_FAT05281	NOT7-8	123
40881497	NOT7-8_FAT05281	NOT7-8	79
40881498	NOT7-8_FAT05281	NOT7-8	117
40881499	NOT7-8_FAT05281	NOT7-8	93
40881500	NOT7-8_FAT05281	NOT7-8	106
40881501	NOT7-8_FAT05281	NOT7-8	147
40881502	NOT7-8_FAT05281	NOT7-8	51
40881503	NOT7-8_FAT05281	NOT7-8	93
40881504	NOT7-8_FAT05281	NOT7-8	25
40881505	NOT7-8_FAT05281	NOT7-8	145
40881506	NOT7-8_FAT05281	NOT7-8	117
40881507	NOT7-8_FAT05281	NOT7-8	120
40881508	NOT7-8_FAT05281	NOT7-8	145
40881509	NOT7-8_FAT05281	NOT7-8	210
40881510	NOT7-8_FAT05281	NOT7-8	117
40881511	NOT7-8_FAT05281	NOT7-8	129
40881512	NOT7-8_FAT05281	NOT7-8	147
40881513	NOT7-8_FAT05281	NOT7-8	96
40881514	NOT7-8_FAT05281	NOT7-8	76
40881515	NOT7-8_FAT05281	NOT7-8	68
40881516	NOT7-8_FAT05281	NOT7-8	151
40881517	NOT7-8_FAT05281	NOT7-8	205
40881518	NOT7-8_FAT05281	NOT7-8	101
40881519	NOT7-8_FAT05281	NOT7-8	154
40881520	NOT7-8_FAT05281	NOT7-8	165
40881521	NOT7-8_FAT05281	NOT7-8	80
40881522	NOT7-8_FAT05281	NOT7-8	128
40881523	NOT7-8_FAT05281	NOT7-8	142
40881524	NOT7-8_FAT05281	NOT7-8	181
40881525	NOT7-8_FAT05281	NOT7-8	81
40881526	NOT7-8_FAT05281	NOT7-8	102
40881527	NOT7-8_FAT05281	NOT7-8	103
40881528	NOT7-8_FAT05281	NOT7-8	113
40881529	NOT7-8_FAT05281	NOT7-8	241
40881530	NOT7-8_FAT05281	NOT7-8	131
40881531	NOT7-8_FAT05281	NOT7-8	126
40881532	NOT7-8_FAT05281	NOT7-8	220
40881533	NOT7-8_FAT05281	NOT7-8	134
40881534	NOT7-8_FAT05281	NOT7-8	221
40881535	NOT7-8_FAT05281	NOT7-8	101
40881536	NOT7-8_FAT05281	NOT7-8	166
40881537	NOT7-8_FAT05281	NOT7-8	125
40881538	NOT7-8_FAT05281	NOT7-8	70
40881539	NOT7-8_FAT05281	NOT7-8	140
40881540	NOT7-8_FAT05281	NOT7-8	87
40881541	NOT7-8_FAT05281	NOT7-8	67
40881542	NOT7-8_FAT05281	NOT7-8	31
40881543	NOT7-8_FAT05281	NOT7-8	172
40881544	NOT7-8_FAT05281	NOT7-8	154
40881545	NOT7-8_FAT05281	NOT7-8	67
40881546	NOT7-8_FAT05281	NOT7-8	85
40881547	NOT7-8_FAT05281	NOT7-8	50
40881548	NOT7-8_FAT05281	NOT7-8	96
40881549	NOT7-8_FAT05281	NOT7-8	171
40881550	NOT7-8_FAT05281	NOT7-8	176
40881551	NOT7-8_FAT05281	NOT7-8	107
40881552	NOT7-8_FAT05281	NOT7-8	216
40881553	NOT7-8_FAT05281	NOT7-8	102
40881554	NOT7-8_FAT05281	NOT7-8	108
40881555	NOT7-8_FAT05281	NOT7-8	153
40881556	NOT7-8_FAT05281	NOT7-8	7
40881557	NOT7-8_FAT05281	NOT7-8	131
40881558	NOT7-8_FAT05281	NOT7-8	115
40881559	NOT7-8_FAT05281	NOT7-8	71
40881560	NOT7-8_FAT05281	NOT7-8	220
40881561	NOT7-8_FAT05281	NOT7-8	77
40881562	NOT7-8_FAT05281	NOT7-8	103
40881563	NOT7-8_FAT05281	NOT7-8	124
40881564	NOT7-8_FAT05281	NOT7-8	152
40881565	NOT7-8_FAT05281	NOT7-8	106
40881566	NOT7-8_FAT05281	NOT7-8	193
40881567	NOT7-8_FAT05281	NOT7-8	88
40881568	NOT7-8_FAT05281	NOT7-8	11
40881569	NOT7-8_FAT05281	NOT7-8	46
40881570	NOT7-8_FAT05281	NOT7-8	118
40881571	NOT7-8_FAT05281	NOT7-8	115
40881572	NOT7-8_FAT05281	NOT7-8	103
40881573	NOT7-8_FAT05281	NOT7-8	70
40881574	NOT7-8_FAT05281	NOT7-8	135
40881575	NOT7-8_FAT05281	NOT7-8	101
40881576	NOT7-8_FAT05281	NOT7-8	165
40881577	NOT7-8_FAT05281	NOT7-8	98
40881578	NOT7-8_FAT05281	NOT7-8	87
40881579	NOT7-8_FAT05281	NOT7-8	98
40881580	NOT7-8_FAT05281	NOT7-8	204
40881581	NOT7-8_FAT05281	NOT7-8	65
40881582	NOT7-8_FAT05281	NOT7-8	132
40881583	NOT7-8_FAT05281	NOT7-8	156
40881584	NOT7-8_FAT05281	NOT7-8	108
40881585	NOT7-8_FAT05281	NOT7-8	76
40881586	NOT7-8_FAT05281	NOT7-8	92
40881587	NOT7-8_FAT05281	NOT7-8	156
40881588	NOT7-8_FAT05281	NOT7-8	140
40881589	NOT7-8_FAT05281	NOT7-8	124
40881590	NOT7-8_FAT05281	NOT7-8	106
40881591	NOT7-8_FAT05281	NOT7-8	97
40881592	NOT7-8_FAT05281	NOT7-8	33
40881593	NOT7-8_FAT05281	NOT7-8	131
40881594	NOT7-8_FAT05281	NOT7-8	110
40881595	NOT7-8_FAT05281	NOT7-8	136
40881596	NOT7-8_FAT05281	NOT7-8	110
40881597	NOT7-8_FAT05281	NOT7-8	127
40881598	NOT7-8_FAT05281	NOT7-8	112
40881599	NOT7-8_FAT05281	NOT7-8	134
40881600	NOT7-8_FAT05281	NOT7-8	38
40881601	NOT7-8_FAT05281	NOT7-8	113
40881602	NOT7-8_FAT05281	NOT7-8	118
40881603	NOT7-8_FAT05281	NOT7-8	100
40881604	NOT7-8_FAT05281	NOT7-8	104
40881605	NOT7-8_FAT05281	NOT7-8	148
40881606	NOT7-8_FAT05281	NOT7-8	277
40881607	NOT7-8_FAT05281	NOT7-8	136
40881608	NOT7-8_FAT05281	NOT7-8	137
40881609	NOT7-8_FAT05281	NOT7-8	162
40881610	NOT7-8_FAT05281	NOT7-8	196
40881611	NOT7-8_FAT05281	NOT7-8	107
40881612	NOT7-8_FAT05281	NOT7-8	98
40881613	NOT7-8_FAT05281	NOT7-8	137
40881614	NOT7-8_FAT05281	NOT7-8	103
40881615	NOT7-8_FAT05281	NOT7-8	124
40881616	NOT7-8_FAT05281	NOT7-8	123
40881617	NOT7-8_FAT05281	NOT7-8	189
40881618	NOT7-8_FAT05281	NOT7-8	86
40881619	NOT7-8_FAT05281	NOT7-8	139
40881620	NOT7-8_FAT05281	NOT7-8	136
40881621	NOT7-8_FAT05281	NOT7-8	127
40881622	NOT7-8_FAT05281	NOT7-8	143
40881623	NOT7-8_FAT05281	NOT7-8	73
40881624	NOT7-8_FAT05281	NOT7-8	144
40881625	NOT7-8_FAT05281	NOT7-8	128
40881626	NOT7-8_FAT05281	NOT7-8	20
40881627	NOT7-8_FAT05281	NOT7-8	149
40881628	NOT7-8_FAT05281	NOT7-8	167
40881629	NOT7-8_FAT05281	NOT7-8	131
40881630	NOT7-8_FAT05281	NOT7-8	126
40881631	NOT7-8_FAT05281	NOT7-8	137
40881632	NOT7-8_FAT05281	NOT7-8	102
40881633	NOT7-8_FAT05281	NOT7-8	176
40881634	NOT7-8_FAT05281	NOT7-8	179
40881635	NOT7-8_FAT05281	NOT7-8	120
40881636	NOT7-8_FAT05281	NOT7-8	141
40881637	NOT7-8_FAT05281	NOT7-8	86
40881638	NOT7-8_FAT05281	NOT7-8	126
40881639	NOT7-8_FAT05281	NOT7-8	98
40881640	NOT7-8_FAT05281	NOT7-8	126
40881641	NOT7-8_FAT05281	NOT7-8	63
40881642	NOT7-8_FAT05281	NOT7-8	89
40881643	NOT7-8_FAT05281	NOT7-8	138
40881644	NOT7-8_FAT05281	NOT7-8	129
40881645	NOT7-8_FAT05281	NOT7-8	77
40881646	NOT7-8_FAT05281	NOT7-8	85
40881647	NOT7-8_FAT05281	NOT7-8	129
40881648	NOT7-8_FAT05281	NOT7-8	101
40881649	NOT7-8_FAT05281	NOT7-8	75
40881650	NOT7-8_FAT05281	NOT7-8	105
40881651	NOT7-8_FAT05281	NOT7-8	77
40881652	NOT7-8_FAT05281	NOT7-8	101
40881653	NOT7-8_FAT05281	NOT7-8	63
40881654	NOT7-8_FAT05281	NOT7-8	101
40881655	NOT7-8_FAT05281	NOT7-8	97
40881656	NOT7-8_FAT05281	NOT7-8	159
40881657	NOT7-8_FAT05281	NOT7-8	140
40881658	NOT7-8_FAT05281	NOT7-8	148
40881659	NOT7-8_FAT05281	NOT7-8	236
40881660	NOT7-8_FAT05281	NOT7-8	132
40881661	NOT7-8_FAT05281	NOT7-8	124
40881662	NOT7-8_FAT05281	NOT7-8	124
40881663	NOT7-8_FAT05281	NOT7-8	115
40881664	NOT7-8_FAT05281	NOT7-8	86
40881665	NOT7-8_FAT05281	NOT7-8	234
40881666	NOT7-8_FAT05281	NOT7-8	174
40881667	NOT7-8_FAT05281	NOT7-8	66
40881668	NOT7-8_FAT05281	NOT7-8	116
40881669	NOT7-8_FAT05281	NOT7-8	85
40881670	NOT7-8_FAT05281	NOT7-8	160
40881671	NOT7-8_FAT05281	NOT7-8	112
40881672	NOT7-8_FAT05281	NOT7-8	123
40881673	NOT7-8_FAT05281	NOT7-8	111
40881674	NOT7-8_FAT05281	NOT7-8	112
40881675	NOT7-8_FAT05281	NOT7-8	105
40881676	NOT7-8_FAT05281	NOT7-8	67
40881677	NOT7-8_FAT05281	NOT7-8	215
40881678	NOT7-8_FAT05281	NOT7-8	94
40881679	NOT7-8_FAT05281	NOT7-8	77
40881680	NOT7-8_FAT05281	NOT7-8	146
40881681	NOT7-8_FAT05281	NOT7-8	60
40881682	NOT7-8_FAT05281	NOT7-8	140
40881683	NOT7-8_FAT05281	NOT7-8	161
40881684	NOT7-8_FAT05281	NOT7-8	124
40881685	NOT7-8_FAT05281	NOT7-8	93
40881686	NOT7-8_FAT05281	NOT7-8	57
40881687	NOT7-8_FAT05281	NOT7-8	39
40881688	NOT7-8_FAT05281	NOT7-8	118
40881689	NOT7-8_FAT05281	NOT7-8	118
40881690	NOT7-8_FAT05281	NOT7-8	94
40881691	NOT7-8_FAT05281	NOT7-8	167
40881692	NOT7-8_FAT05281	NOT7-8	55
40881693	NOT7-8_FAT05281	NOT7-8	134
40881694	NOT7-8_FAT05281	NOT7-8	199
40881695	NOT7-8_FAT05281	NOT7-8	55
40881696	NOT7-8_FAT05281	NOT7-8	76
40881697	NOT7-8_FAT05281	NOT7-8	81
40881698	NOT7-8_FAT05281	NOT7-8	152
40881699	NOT7-8_FAT05281	NOT7-8	75
40881700	NOT7-8_FAT05281	NOT7-8	93
40881701	NOT7-8_FAT05281	NOT7-8	74
40881702	NOT7-8_FAT05281	NOT7-8	74
40881703	NOT7-8_FAT05281	NOT7-8	42
40881704	NOT7-8_FAT05281	NOT7-8	84
40881705	NOT7-8_FAT05281	NOT7-8	152
40881706	NOT7-8_FAT05281	NOT7-8	151
40881707	NOT7-8_FAT05281	NOT7-8	88
40881708	NOT7-8_FAT05281	NOT7-8	94
40881709	NOT7-8_FAT05281	NOT7-8	105
40881710	NOT7-8_FAT05281	NOT7-8	143
40881711	NOT7-8_FAT05281	NOT7-8	132
40881712	NOT7-8_FAT05281	NOT7-8	74
40881713	NOT7-8_FAT05281	NOT7-8	80
40881714	NOT7-8_FAT05281	NOT7-8	134
40881715	NOT7-8_FAT05281	NOT7-8	87
40881716	NOT7-8_FAT05281	NOT7-8	224
40881717	NOT7-8_FAT05281	NOT7-8	28
40881718	NOT7-8_FAT05281	NOT7-8	257
40881719	NOT7-8_FAT05281	NOT7-8	117
40881720	NOT7-8_FAT05281	NOT7-8	105
40881721	NOT7-8_FAT05281	NOT7-8	151
40881722	NOT7-8_FAT05281	NOT7-8	146
40881723	NOT7-8_FAT05281	NOT7-8	203
40881724	NOT7-8_FAT05281	NOT7-8	185
40881725	NOT7-8_FAT05281	NOT7-8	214
40881726	NOT7-8_FAT05281	NOT7-8	142
40881727	NOT7-8_FAT05281	NOT7-8	154
40881728	NOT7-8_FAT05281	NOT7-8	70
40881729	NOT7-8_FAT05281	NOT7-8	122
40881730	NOT7-8_FAT05281	NOT7-8	152
40881731	NOT7-8_FAT05281	NOT7-8	147
40881732	NOT7-8_FAT05281	NOT7-8	100
40881733	NOT7-8_FAT05281	NOT7-8	162
40881734	NOT7-8_FAT05281	NOT7-8	143
40881735	NOT7-8_FAT05281	NOT7-8	80
40881736	NOT7-8_FAT05281	NOT7-8	45
40881737	NOT7-8_FAT05281	NOT7-8	115
40881738	NOT7-8_FAT05281	NOT7-8	76
40881739	NOT7-8_FAT05281	NOT7-8	66
40881740	NOT7-8_FAT05281	NOT7-8	7
40881741	NOT7-8_FAT05281	NOT7-8	122
40881742	NOT7-8_FAT05281	NOT7-8	140
40881743	NOT7-8_FAT05281	NOT7-8	132
40881744	NOT7-8_FAT05281	NOT7-8	149
40881745	NOT7-8_FAT05281	NOT7-8	71
40881746	NOT7-8_FAT05281	NOT7-8	219
40881747	NOT7-8_FAT05281	NOT7-8	129
40881748	NOT7-8_FAT05281	NOT7-8	20
40881749	NOT7-8_FAT05281	NOT7-8	84
40881750	NOT7-8_FAT05281	NOT7-8	142
40881751	NOT7-8_FAT05281	NOT7-8	244
40881752	NOT7-8_FAT05281	NOT7-8	138
40881753	NOT7-8_FAT05281	NOT7-8	223
40881754	NOT7-8_FAT05281	NOT7-8	94
40881755	NOT7-8_FAT05281	NOT7-8	91
40881756	NOT7-8_FAT05281	NOT7-8	264
40881757	NOT7-8_FAT05281	NOT7-8	101
40881758	NOT7-8_FAT05281	NOT7-8	56
40881759	NOT7-8_FAT05281	NOT7-8	249
40881760	NOT7-8_FAT05281	NOT7-8	146
40881761	NOT7-8_FAT05281	NOT7-8	89
40881762	NOT7-8_FAT05281	NOT7-8	93
40881763	NOT7-8_FAT05281	NOT7-8	124
40881764	NOT7-8_FAT05281	NOT7-8	65
40881765	NOT7-8_FAT05281	NOT7-8	146
40881766	NOT7-8_FAT05281	NOT7-8	122
40881767	NOT7-8_FAT05281	NOT7-8	42
40881768	NOT7-8_FAT05281	NOT7-8	203
40881769	NOT7-8_FAT05281	NOT7-8	224
40881770	NOT7-8_FAT05281	NOT7-8	152
40881771	NOT7-8_FAT05281	NOT7-8	94
40881772	NOT7-8_FAT05281	NOT7-8	143
40881773	NOT7-8_FAT05281	NOT7-8	80
40881774	NOT7-8_FAT05281	NOT7-8	151
40881775	NOT7-8_FAT05281	NOT7-8	74
40881776	NOT7-8_FAT05281	NOT7-8	117
40881777	NOT7-8_FAT05281	NOT7-8	132
40881778	NOT7-8_FAT05281	NOT7-8	257
40881779	NOT7-8_FAT05281	NOT7-8	87
40881780	NOT7-8_FAT05281	NOT7-8	88
40881781	NOT7-8_FAT05281	NOT7-8	105
40881782	NOT7-8_FAT05281	NOT7-8	146
40881783	NOT7-8_FAT05281	NOT7-8	105
40881784	NOT7-8_FAT05281	NOT7-8	214
40881785	NOT7-8_FAT05281	NOT7-8	154
40881786	NOT7-8_FAT05281	NOT7-8	70
40881787	NOT7-8_FAT05281	NOT7-8	122
40881788	NOT7-8_FAT05281	NOT7-8	152
40881789	NOT7-8_FAT05281	NOT7-8	147
40881790	NOT7-8_FAT05281	NOT7-8	100
40881791	NOT7-8_FAT05281	NOT7-8	162
40881792	NOT7-8_FAT05281	NOT7-8	66
40881793	NOT7-8_FAT05281	NOT7-8	115
40881794	NOT7-8_FAT05281	NOT7-8	76
40881795	NOT7-8_FAT05281	NOT7-8	80
40881796	NOT7-8_FAT05281	NOT7-8	7
40881797	NOT7-8_FAT05281	NOT7-8	122
40881798	NOT7-8_FAT05281	NOT7-8	140
40881799	NOT7-8_FAT05281	NOT7-8	132
40881800	NOT7-8_FAT05281	NOT7-8	149
40881801	NOT7-8_FAT05281	NOT7-8	71
40881802	NOT7-8_FAT05281	NOT7-8	219
40881803	NOT7-8_FAT05281	NOT7-8	129
40881804	NOT7-8_FAT05281	NOT7-8	20
40881805	NOT7-8_FAT05281	NOT7-8	84
40881806	NOT7-8_FAT05281	NOT7-8	142
40881807	NOT7-8_FAT05281	NOT7-8	244
40881808	NOT7-8_FAT05281	NOT7-8	138
40881809	NOT7-8_FAT05281	NOT7-8	223
40881810	NOT7-8_FAT05281	NOT7-8	94
40881811	NOT7-8_FAT05281	NOT7-8	91
40881812	NOT7-8_FAT05281	NOT7-8	264
40881813	NOT7-8_FAT05281	NOT7-8	101
40881814	NOT7-8_FAT05281	NOT7-8	56
40881815	NOT7-8_FAT05281	NOT7-8	249
40881816	NOT7-8_FAT05281	NOT7-8	146
40881817	NOT7-8_FAT05281	NOT7-8	89
40881818	NOT7-8_FAT05281	NOT7-8	93
40881819	NOT7-8_FAT05281	NOT7-8	124
40881820	NOT7-8_FAT05281	NOT7-8	65
40881821	NOT7-8_FAT05281	NOT7-8	146
40881822	NOT7-8_FAT05281	NOT7-8	122
40881823	NOT7-8_FAT05281	NOT7-8	257
40881824	NOT7-8_FAT05281	NOT7-8	154
40881825	NOT7-8_FAT05281	NOT7-8	214
40881826	NOT7-8_FAT05281	NOT7-8	203
40881827	NOT7-8_FAT05281	NOT7-8	224
40881828	NOT7-8_FAT05281	NOT7-8	105
40881829	NOT7-8_FAT05281	NOT7-8	151
40881830	NOT7-8_FAT05281	NOT7-8	134
40881831	NOT7-8_FAT05281	NOT7-8	122
40881832	NOT7-8_FAT05281	NOT7-8	94
40881833	NOT7-8_FAT05281	NOT7-8	70
40881834	NOT7-8_FAT05281	NOT7-8	143
40881835	NOT7-8_FAT05281	NOT7-8	87
40881836	NOT7-8_FAT05281	NOT7-8	28
40881837	NOT7-8_FAT05281	NOT7-8	151
40881838	NOT7-8_FAT05281	NOT7-8	146
40881839	NOT7-8_FAT05281	NOT7-8	152
40881840	NOT7-8_FAT05281	NOT7-8	88
40881841	NOT7-8_FAT05281	NOT7-8	80
40881842	NOT7-8_FAT05281	NOT7-8	132
40881843	NOT7-8_FAT05281	NOT7-8	42
40881844	NOT7-8_FAT05281	NOT7-8	142
40881845	NOT7-8_FAT05281	NOT7-8	74
40881846	NOT7-8_FAT05281	NOT7-8	84
40881847	NOT7-8_FAT05281	NOT7-8	105
40881848	NOT7-8_FAT05281	NOT7-8	117
40881849	NOT7-8_FAT05281	NOT7-8	152
40881850	NOT7-8_FAT05281	NOT7-8	147
40881851	NOT7-8_FAT05281	NOT7-8	100
40881852	NOT7-8_FAT05281	NOT7-8	185
40881853	NOT7-8_FAT05281	NOT7-8	162
40881854	NOT7-8_FAT05281	NOT7-8	143
40881855	NOT7-8_FAT05281	NOT7-8	80
40881856	NOT7-8_FAT05281	NOT7-8	45
40881857	NOT7-8_FAT05281	NOT7-8	115
40881858	NOT7-8_FAT05281	NOT7-8	76
40881859	NOT7-8_FAT05281	NOT7-8	66
40881860	NOT7-8_FAT05281	NOT7-8	7
40881861	NOT7-8_FAT05281	NOT7-8	122
40881862	NOT7-8_FAT05281	NOT7-8	140
40881863	NOT7-8_FAT05281	NOT7-8	132
40881864	NOT7-8_FAT05281	NOT7-8	149
40881865	NOT7-8_FAT05281	NOT7-8	71
40881866	NOT7-8_FAT05281	NOT7-8	219
40881867	NOT7-8_FAT05281	NOT7-8	142
40881868	NOT7-8_FAT05281	NOT7-8	244
40881869	NOT7-8_FAT05281	NOT7-8	20
40881870	NOT7-8_FAT05281	NOT7-8	138
40881871	NOT7-8_FAT05281	NOT7-8	84
40881872	NOT7-8_FAT05281	NOT7-8	129
40881873	NOT7-8_FAT05281	NOT7-8	223
40881874	NOT7-8_FAT05281	NOT7-8	94
40881875	NOT7-8_FAT05281	NOT7-8	91
40881876	NOT7-8_FAT05281	NOT7-8	264
40881877	NOT7-8_FAT05281	NOT7-8	101
40881878	NOT7-8_FAT05281	NOT7-8	56
40881879	NOT7-8_FAT05281	NOT7-8	249
40881880	NOT7-8_FAT05281	NOT7-8	146
40881881	NOT7-8_FAT05281	NOT7-8	89
40881882	NOT7-8_FAT05281	NOT7-8	93
40881883	NOT7-8_FAT05281	NOT7-8	124
40881884	NOT7-8_FAT05281	NOT7-8	65
40881885	NOT7-8_FAT05281	NOT7-8	146
40881886	NOT7-8_FAT05281	NOT7-8	122
40881887	NOT7-8_FAT05281	NOT7-8	214
40881888	NOT7-8_FAT05281	NOT7-8	146
40881889	NOT7-8_FAT05281	NOT7-8	185
40881890	NOT7-8_FAT05281	NOT7-8	115
40881891	NOT7-8_FAT05281	NOT7-8	85
40881892	NOT7-8_FAT05281	NOT7-8	66
40881893	NOT7-8_FAT05281	NOT7-8	7
40881894	NOT7-8_FAT05281	NOT7-8	223
40881895	NOT7-8_FAT05281	NOT7-8	257
40881896	NOT7-8_FAT05281	NOT7-8	87
40881897	NOT7-8_FAT05281	NOT7-8	203
40881898	NOT7-8_FAT05281	NOT7-8	84
40881899	NOT7-8_FAT05281	NOT7-8	224
40881900	NOT7-8_FAT05281	NOT7-8	105
40881901	NOT7-8_FAT05281	NOT7-8	152
40881902	NOT7-8_FAT05281	NOT7-8	147
40881903	NOT7-8_FAT05281	NOT7-8	134
40881904	NOT7-8_FAT05281	NOT7-8	143
40881905	NOT7-8_FAT05281	NOT7-8	152
40881906	NOT7-8_FAT05281	NOT7-8	132
40881907	NOT7-8_FAT05281	NOT7-8	151
40881908	NOT7-8_FAT05281	NOT7-8	117
40881909	NOT7-8_FAT05281	NOT7-8	74
40881910	NOT7-8_FAT05281	NOT7-8	162
40881911	NOT7-8_FAT05281	NOT7-8	94
40881912	NOT7-8_FAT05281	NOT7-8	143
40881913	NOT7-8_FAT05281	NOT7-8	154
40881914	NOT7-8_FAT05281	NOT7-8	122
40881915	NOT7-8_FAT05281	NOT7-8	105
40881916	NOT7-8_FAT05281	NOT7-8	100
40881917	NOT7-8_FAT05281	NOT7-8	66
40881918	NOT7-8_FAT05281	NOT7-8	115
40881919	NOT7-8_FAT05281	NOT7-8	76
40881920	NOT7-8_FAT05281	NOT7-8	45
40881921	NOT7-8_FAT05281	NOT7-8	80
40881922	NOT7-8_FAT05281	NOT7-8	7
40881923	NOT7-8_FAT05281	NOT7-8	122
40881924	NOT7-8_FAT05281	NOT7-8	140
40881925	NOT7-8_FAT05281	NOT7-8	132
40881926	NOT7-8_FAT05281	NOT7-8	149
40881927	NOT7-8_FAT05281	NOT7-8	71
40881928	NOT7-8_FAT05281	NOT7-8	219
40881929	NOT7-8_FAT05281	NOT7-8	129
40881930	NOT7-8_FAT05281	NOT7-8	20
40881931	NOT7-8_FAT05281	NOT7-8	84
40881932	NOT7-8_FAT05281	NOT7-8	142
40881933	NOT7-8_FAT05281	NOT7-8	244
40881934	NOT7-8_FAT05281	NOT7-8	138
40881935	NOT7-8_FAT05281	NOT7-8	223
40881936	NOT7-8_FAT05281	NOT7-8	94
40881937	NOT7-8_FAT05281	NOT7-8	91
40881938	NOT7-8_FAT05281	NOT7-8	264
40881939	NOT7-8_FAT05281	NOT7-8	101
40881940	NOT7-8_FAT05281	NOT7-8	56
40881941	NOT7-8_FAT05281	NOT7-8	249
40881942	NOT7-8_FAT05281	NOT7-8	146
40881943	NOT7-8_FAT05281	NOT7-8	89
40881944	NOT7-8_FAT05281	NOT7-8	93
40881945	NOT7-8_FAT05281	NOT7-8	124
40881946	NOT7-8_FAT05281	NOT7-8	65
40881947	NOT7-8_FAT05281	NOT7-8	146
40881948	NOT7-8_FAT05281	NOT7-8	122
40881949	NOT7-8_FAT05281	NOT7-8	66
40881950	NOT7-8_FAT05281	NOT7-8	7
40881951	NOT7-8_FAT05281	NOT7-8	149
40881952	NOT7-8_FAT05281	NOT7-8	132
40881953	NOT7-8_FAT05281	NOT7-8	140
40881954	NOT7-8_FAT05281	NOT7-8	149
40881955	NOT7-8_FAT05281	NOT7-8	71
40881956	NOT7-8_FAT05281	NOT7-8	219
40881957	NOT7-8_FAT05281	NOT7-8	129
40881958	NOT7-8_FAT05281	NOT7-8	20
40881959	NOT7-8_FAT05281	NOT7-8	84
40881960	NOT7-8_FAT05281	NOT7-8	142
40881961	NOT7-8_FAT05281	NOT7-8	244
40881962	NOT7-8_FAT05281	NOT7-8	138
40881963	NOT7-8_FAT05281	NOT7-8	223
40881964	NOT7-8_FAT05281	NOT7-8	94
40881965	NOT7-8_FAT05281	NOT7-8	91
40881966	NOT7-8_FAT05281	NOT7-8	264
40881967	NOT7-8_FAT05281	NOT7-8	101
40881968	NOT7-8_FAT05281	NOT7-8	56
40881969	NOT7-8_FAT05281	NOT7-8	249
40881970	NOT7-8_FAT05281	NOT7-8	146
40881971	NOT7-8_FAT05281	NOT7-8	89
40881972	NOT7-8_FAT05281	NOT7-8	93
40881973	NOT7-8_FAT05281	NOT7-8	124
40881974	NOT7-8_FAT05281	NOT7-8	65
40881975	NOT7-8_FAT05281	NOT7-8	146
40881976	NOT7-8_FAT05281	NOT7-8	122
40881977	NOT7-8_FAT05281	NOT7-8	132
40881978	NOT7-8_FAT05281	NOT7-8	20
40881979	NOT7-8_FAT05281	NOT7-8	140
40881980	NOT7-8_FAT05281	NOT7-8	219
40881981	NOT7-8_FAT05281	NOT7-8	71
40881982	NOT7-8_FAT05281	NOT7-8	129
40881983	NOT7-8_FAT05281	NOT7-8	84
40881984	NOT7-8_FAT05281	NOT7-8	142
40881985	NOT7-8_FAT05281	NOT7-8	244
40881986	NOT7-8_FAT05281	NOT7-8	138
40881987	NOT7-8_FAT05281	NOT7-8	223
40881988	NOT7-8_FAT05281	NOT7-8	94
40881989	NOT7-8_FAT05281	NOT7-8	91
40881990	NOT7-8_FAT05281	NOT7-8	264
40881991	NOT7-8_FAT05281	NOT7-8	101
40881992	NOT7-8_FAT05281	NOT7-8	56
40881993	NOT7-8_FAT05281	NOT7-8	249
40881994	NOT7-8_FAT05281	NOT7-8	146
40881995	NOT7-8_FAT05281	NOT7-8	89
40881996	NOT7-8_FAT05281	NOT7-8	93
40881997	NOT7-8_FAT05281	NOT7-8	124
40881998	NOT7-8_FAT05281	NOT7-8	65
40881999	NOT7-8_FAT05281	NOT7-8	146
40882000	NOT7-8_FAT05281	NOT7-8	122
40882001	NOT7-8_FAT05281	NOT7-8	234
40882002	NOT7-8_FAT05281	NOT7-8	254
40882003	NOT7-8_FAT05281	NOT7-8	118
40882004	NOT7-8_FAT05281	NOT7-8	234
40882005	NOT7-8_FAT05281	NOT7-8	118
40882006	NOT7-8_FAT05281	NOT7-8	234
40882007	NOT7-8_FAT05281	NOT7-8	254
40882008	NOT7-8_FAT05281	NOT7-8	118
40882009	NOT7-8_FAT05281	NOT7-8	234
40882010	NOT7-8_FAT05281	NOT7-8	254
40882011	NOT7-8_FAT05281	NOT7-8	118
40882012	NOT7-8_FAT05281	NOT7-8	118
40882013	NOT7-8_FAT05281	NOT7-8	207
40882014	NOT7-8_FAT05281	NOT7-8	67
40882015	NOT7-8_FAT05281	NOT7-8	239
40882016	NOT7-8_FAT05281	NOT7-8	207
40882017	NOT7-8_FAT05281	NOT7-8	207
40882018	NOT7-8_FAT05281	NOT7-8	239
40882019	NOT7-8_FAT05281	NOT7-8	283
40882020	NOT7-8_FAT05281	NOT7-8	376
40882021	NOT7-8_FAT05281	NOT7-8	234
40882022	NOT7-8_FAT05281	NOT7-8	338
40882023	NOT7-8_FAT05281	NOT7-8	301
40882024	NOT7-8_FAT05281	NOT7-8	330
40882025	NOT7-8_FAT05281	NOT7-8	313
40882026	NOT7-8_FAT05281	NOT7-8	253
40882027	NOT7-8_FAT05281	NOT7-8	259
40882028	NOT7-8_FAT05281	NOT7-8	273
40882029	NOT7-8_FAT05281	NOT7-8	305
40882030	NOT7-8_FAT05281	NOT7-8	171
40882031	NOT7-8_FAT05281	NOT7-8	206
40882032	NOT7-8_FAT05281	NOT7-8	229
40882033	NOT7-8_FAT05281	NOT7-8	148
40882034	NOT7-8_FAT05281	NOT7-8	223
40882035	NOT7-8_FAT05281	NOT7-8	209
40882036	NOT7-8_FAT05281	NOT7-8	114
40882037	NOT7-8_FAT05281	NOT7-8	136
40882038	NOT7-8_FAT05281	NOT7-8	96
40882039	NOT7-8_FAT05281	NOT7-8	85
40882040	NOT7-8_FAT05281	NOT7-8	110
40882041	NOT7-8_FAT05281	NOT7-8	101
40882042	NOT7-8_FAT05281	NOT7-8	71
40882043	NOT7-8_FAT05281	NOT7-8	78
40882044	NOT7-8_FAT05281	NOT7-8	244
40882045	NOT7-8_FAT05281	NOT7-8	112
40882046	NOT7-8_FAT05281	NOT7-8	136
40882047	NOT7-8_FAT05281	NOT7-8	96
40882048	NOT7-8_FAT05281	NOT7-8	134
40882049	NOT7-8_FAT05281	NOT7-8	39
40882050	NOT7-8_FAT05281	NOT7-8	109
40882051	NOT7-8_FAT05281	NOT7-8	63
40882052	NOT7-8_FAT05281	NOT7-8	75
40882053	NOT7-8_FAT05281	NOT7-8	137
40882054	NOT7-8_FAT05281	NOT7-8	84
40882055	NOT7-8_FAT05281	NOT7-8	139
40882056	NOT7-8_FAT05281	NOT7-8	112
40882057	NOT7-8_FAT05281	NOT7-8	94
40882058	NOT7-8_FAT05281	NOT7-8	329
40882059	NOT7-8_FAT05281	NOT7-8	87
40882060	NOT7-8_FAT05281	NOT7-8	18
40882061	NOT7-8_FAT05281	NOT7-8	83
40882062	NOT7-8_FAT05281	NOT7-8	123
40882063	NOT7-8_FAT05281	NOT7-8	123
40882064	NOT7-8_FAT05281	NOT7-8	224
40882065	NOT7-8_FAT05281	NOT7-8	94
40882066	NOT7-8_FAT05281	NOT7-8	145
40882067	NOT7-8_FAT05281	NOT7-8	335
40882068	NOT7-8_FAT05281	NOT7-8	115
40882069	NOT7-8_FAT05281	NOT7-8	89
40882070	NOT7-8_FAT05281	NOT7-8	227
40882071	NOT7-8_FAT05281	NOT7-8	170
40882072	NOT7-8_FAT05281	NOT7-8	103
40882073	NOT7-8_FAT05281	NOT7-8	121
40882074	NOT7-8_FAT05281	NOT7-8	136
40882075	NOT7-8_FAT05281	NOT7-8	198
40882076	NOT7-8_FAT05281	NOT7-8	68
40882077	NOT7-8_FAT05281	NOT7-8	70
40882078	NOT7-8_FAT05281	NOT7-8	192
40882079	NOT7-8_FAT05281	NOT7-8	82
40882080	NOT7-8_FAT05281	NOT7-8	79
40882081	NOT7-8_FAT05281	NOT7-8	93
40882082	NOT7-8_FAT05281	NOT7-8	125
40882083	NOT7-8_FAT05281	NOT7-8	140
40882084	NOT7-8_FAT05281	NOT7-8	164
40882085	NOT7-8_FAT05281	NOT7-8	78
40882086	NOT7-8_FAT05281	NOT7-8	153
40882087	NOT7-8_FAT05281	NOT7-8	251
40882088	NOT7-8_FAT05281	NOT7-8	257
40882089	NOT7-8_FAT05281	NOT7-8	116
40882090	NOT7-8_FAT05281	NOT7-8	143
40882091	NOT7-8_FAT05281	NOT7-8	43
40882092	NOT7-8_FAT05281	NOT7-8	90
40882093	NOT7-8_FAT05281	NOT7-8	193
40882094	NOT7-8_FAT05281	NOT7-8	75
40882095	NOT7-8_FAT05281	NOT7-8	69
40882096	NOT7-8_FAT05281	NOT7-8	54
40882097	NOT7-8_FAT05281	NOT7-8	113
40882098	NOT7-8_FAT05281	NOT7-8	85
40882099	NOT7-8_FAT05281	NOT7-8	110
40882100	NOT7-8_FAT05281	NOT7-8	101
40882101	NOT7-8_FAT05281	NOT7-8	163
40882102	NOT7-8_FAT05281	NOT7-8	71
40882103	NOT7-8_FAT05281	NOT7-8	78
40882104	NOT7-8_FAT05281	NOT7-8	116
40882105	NOT7-8_FAT05281	NOT7-8	244
40882106	NOT7-8_FAT05281	NOT7-8	112
40882107	NOT7-8_FAT05281	NOT7-8	136
40882108	NOT7-8_FAT05281	NOT7-8	96
40882109	NOT7-8_FAT05281	NOT7-8	115
40882110	NOT7-8_FAT05281	NOT7-8	82
40882111	NOT7-8_FAT05281	NOT7-8	227
40882112	NOT7-8_FAT05281	NOT7-8	65
40882113	NOT7-8_FAT05281	NOT7-8	153
40882114	NOT7-8_FAT05281	NOT7-8	24
40882115	NOT7-8_FAT05281	NOT7-8	79
40882116	NOT7-8_FAT05281	NOT7-8	136
40882117	NOT7-8_FAT05281	NOT7-8	224
40882118	NOT7-8_FAT05281	NOT7-8	128
40882119	NOT7-8_FAT05281	NOT7-8	101
40882120	NOT7-8_FAT05281	NOT7-8	329
40882121	NOT7-8_FAT05281	NOT7-8	113
40882122	NOT7-8_FAT05281	NOT7-8	98
40882123	NOT7-8_FAT05281	NOT7-8	117
40882124	NOT7-8_FAT05281	NOT7-8	88
40882125	NOT7-8_FAT05281	NOT7-8	68
40882126	NOT7-8_FAT05281	NOT7-8	109
40882127	NOT7-8_FAT05281	NOT7-8	137
40882128	NOT7-8_FAT05281	NOT7-8	79
40882129	NOT7-8_FAT05281	NOT7-8	82
40882130	NOT7-8_FAT05281	NOT7-8	80
40882131	NOT7-8_FAT05281	NOT7-8	67
40882132	NOT7-8_FAT05281	NOT7-8	91
40882133	NOT7-8_FAT05281	NOT7-8	137
40882134	NOT7-8_FAT05281	NOT7-8	123
40882135	NOT7-8_FAT05281	NOT7-8	161
40882136	NOT7-8_FAT05281	NOT7-8	112
40882137	NOT7-8_FAT05281	NOT7-8	162
40882138	NOT7-8_FAT05281	NOT7-8	39
40882139	NOT7-8_FAT05281	NOT7-8	170
40882140	NOT7-8_FAT05281	NOT7-8	294
40882141	NOT7-8_FAT05281	NOT7-8	87
40882142	NOT7-8_FAT05281	NOT7-8	32
40882143	NOT7-8_FAT05281	NOT7-8	134
40882144	NOT7-8_FAT05281	NOT7-8	75
40882145	NOT7-8_FAT05281	NOT7-8	84
40882146	NOT7-8_FAT05281	NOT7-8	139
40882147	NOT7-8_FAT05281	NOT7-8	112
40882148	NOT7-8_FAT05281	NOT7-8	114
40882149	NOT7-8_FAT05281	NOT7-8	136
40882150	NOT7-8_FAT05281	NOT7-8	96
40882151	NOT7-8_FAT05281	NOT7-8	94
40882152	NOT7-8_FAT05281	NOT7-8	97
40882153	NOT7-8_FAT05281	NOT7-8	119
40882154	NOT7-8_FAT05281	NOT7-8	102
40882155	NOT7-8_FAT05281	NOT7-8	198
40882156	NOT7-8_FAT05281	NOT7-8	83
40882157	NOT7-8_FAT05281	NOT7-8	121
40882158	NOT7-8_FAT05281	NOT7-8	47
40882159	NOT7-8_FAT05281	NOT7-8	161
40882160	NOT7-8_FAT05281	NOT7-8	18
40882161	NOT7-8_FAT05281	NOT7-8	126
40882162	NOT7-8_FAT05281	NOT7-8	70
40882163	NOT7-8_FAT05281	NOT7-8	123
40882164	NOT7-8_FAT05281	NOT7-8	123
40882165	NOT7-8_FAT05281	NOT7-8	64
40882166	NOT7-8_FAT05281	NOT7-8	76
40882167	NOT7-8_FAT05281	NOT7-8	99
40882168	NOT7-8_FAT05281	NOT7-8	122
40882169	NOT7-8_FAT05281	NOT7-8	65
40882170	NOT7-8_FAT05281	NOT7-8	145
40882171	NOT7-8_FAT05281	NOT7-8	137
40882172	NOT7-8_FAT05281	NOT7-8	63
40882173	NOT7-8_FAT05281	NOT7-8	60
40882174	NOT7-8_FAT05281	NOT7-8	67
40882175	NOT7-8_FAT05281	NOT7-8	335
40882176	NOT7-8_FAT05281	NOT7-8	294
40882177	NOT7-8_FAT05281	NOT7-8	64
40882178	NOT7-8_FAT05281	NOT7-8	39
40882179	NOT7-8_FAT05281	NOT7-8	152
40882180	NOT7-8_FAT05281	NOT7-8	89
40882181	NOT7-8_FAT05281	NOT7-8	137
40882182	NOT7-8_FAT05281	NOT7-8	96
40882183	NOT7-8_FAT05281	NOT7-8	62
40882184	NOT7-8_FAT05281	NOT7-8	136
40882185	NOT7-8_FAT05281	NOT7-8	79
40882186	NOT7-8_FAT05281	NOT7-8	247
40882187	NOT7-8_FAT05281	NOT7-8	251
40882188	NOT7-8_FAT05281	NOT7-8	109
40882189	NOT7-8_FAT05281	NOT7-8	143
40882190	NOT7-8_FAT05281	NOT7-8	192
40882191	NOT7-8_FAT05281	NOT7-8	149
40882192	NOT7-8_FAT05281	NOT7-8	87
40882193	NOT7-8_FAT05281	NOT7-8	159
40882194	NOT7-8_FAT05281	NOT7-8	95
40882195	NOT7-8_FAT05281	NOT7-8	84
40882196	NOT7-8_FAT05281	NOT7-8	137
40882197	NOT7-8_FAT05281	NOT7-8	110
40882198	NOT7-8_FAT05281	NOT7-8	125
40882199	NOT7-8_FAT05281	NOT7-8	78
40882200	NOT7-8_FAT05281	NOT7-8	133
40882201	NOT7-8_FAT05281	NOT7-8	98
40882202	NOT7-8_FAT05281	NOT7-8	329
40882203	NOT7-8_FAT05281	NOT7-8	136
40882204	NOT7-8_FAT05281	NOT7-8	224
40882205	NOT7-8_FAT05281	NOT7-8	113
40882206	NOT7-8_FAT05281	NOT7-8	88
40882207	NOT7-8_FAT05281	NOT7-8	79
40882208	NOT7-8_FAT05281	NOT7-8	128
40882209	NOT7-8_FAT05281	NOT7-8	117
40882210	NOT7-8_FAT05281	NOT7-8	227
40882211	NOT7-8_FAT05281	NOT7-8	170
40882212	NOT7-8_FAT05281	NOT7-8	94
40882213	NOT7-8_FAT05281	NOT7-8	82
40882214	NOT7-8_FAT05281	NOT7-8	68
40882215	NOT7-8_FAT05281	NOT7-8	153
40882216	NOT7-8_FAT05281	NOT7-8	83
40882217	NOT7-8_FAT05281	NOT7-8	83
40882218	NOT7-8_FAT05281	NOT7-8	112
40882219	NOT7-8_FAT05281	NOT7-8	116
40882220	NOT7-8_FAT05281	NOT7-8	162
40882221	NOT7-8_FAT05281	NOT7-8	93
40882222	NOT7-8_FAT05281	NOT7-8	43
40882223	NOT7-8_FAT05281	NOT7-8	87
40882224	NOT7-8_FAT05281	NOT7-8	257
40882225	NOT7-8_FAT05281	NOT7-8	140
40882226	NOT7-8_FAT05281	NOT7-8	125
40882227	NOT7-8_FAT05281	NOT7-8	116
40882228	NOT7-8_FAT05281	NOT7-8	90
40882229	NOT7-8_FAT05281	NOT7-8	193
40882230	NOT7-8_FAT05281	NOT7-8	69
40882231	NOT7-8_FAT05281	NOT7-8	54
40882232	NOT7-8_FAT05281	NOT7-8	63
40882233	NOT7-8_FAT05281	NOT7-8	133
40882234	NOT7-8_FAT05281	NOT7-8	61
40882235	NOT7-8_FAT05281	NOT7-8	101
40882236	NOT7-8_FAT05281	NOT7-8	163
40882237	NOT7-8_FAT05281	NOT7-8	71
40882238	NOT7-8_FAT05281	NOT7-8	78
40882239	NOT7-8_FAT05281	NOT7-8	136
40882240	NOT7-8_FAT05281	NOT7-8	94
40882241	NOT7-8_FAT05281	NOT7-8	97
40882242	NOT7-8_FAT05281	NOT7-8	119
40882243	NOT7-8_FAT05281	NOT7-8	102
40882244	NOT7-8_FAT05281	NOT7-8	87
40882245	NOT7-8_FAT05281	NOT7-8	83
40882246	NOT7-8_FAT05281	NOT7-8	121
40882247	NOT7-8_FAT05281	NOT7-8	47
40882248	NOT7-8_FAT05281	NOT7-8	161
40882249	NOT7-8_FAT05281	NOT7-8	18
40882250	NOT7-8_FAT05281	NOT7-8	126
40882251	NOT7-8_FAT05281	NOT7-8	70
40882252	NOT7-8_FAT05281	NOT7-8	145
40882253	NOT7-8_FAT05281	NOT7-8	51
40882254	NOT7-8_FAT05281	NOT7-8	137
40882255	NOT7-8_FAT05281	NOT7-8	103
40882256	NOT7-8_FAT05281	NOT7-8	335
40882257	NOT7-8_FAT05281	NOT7-8	64
40882258	NOT7-8_FAT05281	NOT7-8	39
40882259	NOT7-8_FAT05281	NOT7-8	152
40882260	NOT7-8_FAT05281	NOT7-8	89
40882261	NOT7-8_FAT05281	NOT7-8	137
40882262	NOT7-8_FAT05281	NOT7-8	84
40882263	NOT7-8_FAT05281	NOT7-8	136
40882264	NOT7-8_FAT05281	NOT7-8	123
40882265	NOT7-8_FAT05281	NOT7-8	161
40882266	NOT7-8_FAT05281	NOT7-8	76
40882267	NOT7-8_FAT05281	NOT7-8	67
40882268	NOT7-8_FAT05281	NOT7-8	294
40882269	NOT7-8_FAT05281	NOT7-8	122
40882270	NOT7-8_FAT05281	NOT7-8	63
40882271	NOT7-8_FAT05281	NOT7-8	198
40882272	NOT7-8_FAT05281	NOT7-8	80
40882273	NOT7-8_FAT05281	NOT7-8	123
40882274	NOT7-8_FAT05281	NOT7-8	65
40882275	NOT7-8_FAT05281	NOT7-8	96
40882276	NOT7-8_FAT05281	NOT7-8	62
40882277	NOT7-8_FAT05281	NOT7-8	79
40882278	NOT7-8_FAT05281	NOT7-8	251
40882279	NOT7-8_FAT05281	NOT7-8	109
40882280	NOT7-8_FAT05281	NOT7-8	109
40882281	NOT7-8_FAT05281	NOT7-8	143
40882282	NOT7-8_FAT05281	NOT7-8	192
40882283	NOT7-8_FAT05281	NOT7-8	149
40882284	NOT7-8_FAT05281	NOT7-8	159
40882285	NOT7-8_FAT05281	NOT7-8	137
40882286	NOT7-8_FAT05281	NOT7-8	110
40882287	NOT7-8_FAT05281	NOT7-8	125
40882288	NOT7-8_FAT05281	NOT7-8	98
40882289	NOT7-8_FAT05281	NOT7-8	329
40882290	NOT7-8_FAT05281	NOT7-8	136
40882291	NOT7-8_FAT05281	NOT7-8	133
40882292	NOT7-8_FAT05281	NOT7-8	170
40882293	NOT7-8_FAT05281	NOT7-8	224
40882294	NOT7-8_FAT05281	NOT7-8	94
40882295	NOT7-8_FAT05281	NOT7-8	88
40882296	NOT7-8_FAT05281	NOT7-8	82
40882297	NOT7-8_FAT05281	NOT7-8	79
40882298	NOT7-8_FAT05281	NOT7-8	128
40882299	NOT7-8_FAT05281	NOT7-8	117
40882300	NOT7-8_FAT05281	NOT7-8	227
40882301	NOT7-8_FAT05281	NOT7-8	153
40882302	NOT7-8_FAT05281	NOT7-8	83
40882303	NOT7-8_FAT05281	NOT7-8	83
40882304	NOT7-8_FAT05281	NOT7-8	116
40882305	NOT7-8_FAT05281	NOT7-8	162
40882306	NOT7-8_FAT05281	NOT7-8	93
40882307	NOT7-8_FAT05281	NOT7-8	43
40882308	NOT7-8_FAT05281	NOT7-8	87
40882309	NOT7-8_FAT05281	NOT7-8	257
40882310	NOT7-8_FAT05281	NOT7-8	125
40882311	NOT7-8_FAT05281	NOT7-8	90
40882312	NOT7-8_FAT05281	NOT7-8	193
40882313	NOT7-8_FAT05281	NOT7-8	69
40882314	NOT7-8_FAT05281	NOT7-8	63
40882315	NOT7-8_FAT05281	NOT7-8	61
40882316	NOT7-8_FAT05281	NOT7-8	137
40882317	NOT7-8_FAT05281	NOT7-8	114
40882318	NOT7-8_FAT05281	NOT7-8	112
40882319	NOT7-8_FAT05281	NOT7-8	132
40882320	NOT7-8_FAT05281	NOT7-8	142
40882321	NOT7-8_FAT05281	NOT7-8	254
40882322	NOT7-8_FAT05281	NOT7-8	177
40882323	NOT7-8_FAT05281	NOT7-8	93
40882324	NOT7-8_FAT05281	NOT7-8	68
40882325	NOT7-8_FAT05281	NOT7-8	123
40882326	NOT7-8_FAT05281	NOT7-8	67
40882327	NOT7-8_FAT05281	NOT7-8	98
40882328	NOT7-8_FAT05281	NOT7-8	110
40882329	NOT7-8_FAT05281	NOT7-8	329
40882330	NOT7-8_FAT05281	NOT7-8	119
40882331	NOT7-8_FAT05281	NOT7-8	102
40882332	NOT7-8_FAT05281	NOT7-8	87
40882333	NOT7-8_FAT05281	NOT7-8	126
40882334	NOT7-8_FAT05281	NOT7-8	79
40882335	NOT7-8_FAT05281	NOT7-8	133
40882336	NOT7-8_FAT05281	NOT7-8	123
40882337	NOT7-8_FAT05281	NOT7-8	247
40882338	NOT7-8_FAT05281	NOT7-8	170
40882339	NOT7-8_FAT05281	NOT7-8	64
40882340	NOT7-8_FAT05281	NOT7-8	113
40882341	NOT7-8_FAT05281	NOT7-8	137
40882342	NOT7-8_FAT05281	NOT7-8	99
40882343	NOT7-8_FAT05281	NOT7-8	122
40882344	NOT7-8_FAT05281	NOT7-8	65
40882345	NOT7-8_FAT05281	NOT7-8	109
40882346	NOT7-8_FAT05281	NOT7-8	88
40882347	NOT7-8_FAT05281	NOT7-8	63
40882348	NOT7-8_FAT05281	NOT7-8	159
40882349	NOT7-8_FAT05281	NOT7-8	152
40882350	NOT7-8_FAT05281	NOT7-8	89
40882351	NOT7-8_FAT05281	NOT7-8	137
40882352	NOT7-8_FAT05281	NOT7-8	96
40882353	NOT7-8_FAT05281	NOT7-8	128
40882354	NOT7-8_FAT05281	NOT7-8	84
40882355	NOT7-8_FAT05281	NOT7-8	117
40882356	NOT7-8_FAT05281	NOT7-8	227
40882357	NOT7-8_FAT05281	NOT7-8	97
40882358	NOT7-8_FAT05281	NOT7-8	76
40882359	NOT7-8_FAT05281	NOT7-8	83
40882360	NOT7-8_FAT05281	NOT7-8	95
40882361	NOT7-8_FAT05281	NOT7-8	83
40882362	NOT7-8_FAT05281	NOT7-8	112
40882363	NOT7-8_FAT05281	NOT7-8	116
40882364	NOT7-8_FAT05281	NOT7-8	162
40882365	NOT7-8_FAT05281	NOT7-8	32
40882366	NOT7-8_FAT05281	NOT7-8	93
40882367	NOT7-8_FAT05281	NOT7-8	43
40882368	NOT7-8_FAT05281	NOT7-8	87
40882369	NOT7-8_FAT05281	NOT7-8	257
40882370	NOT7-8_FAT05281	NOT7-8	78
40882371	NOT7-8_FAT05281	NOT7-8	140
40882372	NOT7-8_FAT05281	NOT7-8	116
40882373	NOT7-8_FAT05281	NOT7-8	90
40882374	NOT7-8_FAT05281	NOT7-8	193
40882375	NOT7-8_FAT05281	NOT7-8	75
40882376	NOT7-8_FAT05281	NOT7-8	69
40882377	NOT7-8_FAT05281	NOT7-8	54
40882378	NOT7-8_FAT05281	NOT7-8	63
40882379	NOT7-8_FAT05281	NOT7-8	85
40882380	NOT7-8_FAT05281	NOT7-8	110
40882381	NOT7-8_FAT05281	NOT7-8	101
40882382	NOT7-8_FAT05281	NOT7-8	163
40882383	NOT7-8_FAT05281	NOT7-8	78
40882384	NOT7-8_FAT05281	NOT7-8	114
40882385	NOT7-8_FAT05281	NOT7-8	244
40882386	NOT7-8_FAT05281	NOT7-8	198
40882387	NOT7-8_FAT05281	NOT7-8	133
40882388	NOT7-8_FAT05281	NOT7-8	61
40882389	NOT7-8_FAT05281	NOT7-8	95
40882390	NOT7-8_FAT05281	NOT7-8	112
40882391	NOT7-8_FAT05281	NOT7-8	54
40882392	NOT7-8_FAT05281	NOT7-8	85
40882393	NOT7-8_FAT05281	NOT7-8	110
40882394	NOT7-8_FAT05281	NOT7-8	101
40882395	NOT7-8_FAT05281	NOT7-8	163
40882396	NOT7-8_FAT05281	NOT7-8	71
40882397	NOT7-8_FAT05281	NOT7-8	114
40882398	NOT7-8_FAT05281	NOT7-8	244
40882399	NOT7-8_FAT05281	NOT7-8	39
40882400	NOT7-8_FAT05281	NOT7-8	86
40882401	NOT7-8_FAT05281	NOT7-8	84
40882402	NOT7-8_FAT05281	NOT7-8	79
40882403	NOT7-8_FAT05281	NOT7-8	161
40882404	NOT7-8_FAT05281	NOT7-8	239
40882405	NOT7-8_FAT05281	NOT7-8	161
40882406	NOT7-8_FAT05281	NOT7-8	123
40882407	NOT7-8_FAT05281	NOT7-8	63
40882408	NOT7-8_FAT05281	NOT7-8	109
40882409	NOT7-8_FAT05281	NOT7-8	80
40882410	NOT7-8_FAT05281	NOT7-8	224
40882411	NOT7-8_FAT05281	NOT7-8	236
40882412	NOT7-8_FAT05281	NOT7-8	226
40882413	NOT7-8_FAT05281	NOT7-8	253
40882414	NOT7-8_FAT05281	NOT7-8	313
40882415	NOT7-8_FAT05281	NOT7-8	310
40882416	NOT7-8_FAT05281	NOT7-8	267
40882417	NOT7-8_FAT05281	NOT7-8	75
40882418	NOT7-8_FAT05281	NOT7-8	87
40882419	NOT7-8_FAT05281	NOT7-8	137
40882420	NOT7-8_FAT05281	NOT7-8	84
40882421	NOT7-8_FAT05281	NOT7-8	139
40882422	NOT7-8_FAT05281	NOT7-8	112
40882423	NOT7-8_FAT05281	NOT7-8	114
40882424	NOT7-8_FAT05281	NOT7-8	136
40882425	NOT7-8_FAT05281	NOT7-8	96
40882426	NOT7-8_FAT05281	NOT7-8	97
40882427	NOT7-8_FAT05281	NOT7-8	119
40882428	NOT7-8_FAT05281	NOT7-8	102
40882429	NOT7-8_FAT05281	NOT7-8	83
40882430	NOT7-8_FAT05281	NOT7-8	47
40882431	NOT7-8_FAT05281	NOT7-8	70
40882432	NOT7-8_FAT05281	NOT7-8	64
40882433	NOT7-8_FAT05281	NOT7-8	99
40882434	NOT7-8_FAT05281	NOT7-8	137
40882435	NOT7-8_FAT05281	NOT7-8	79
40882436	NOT7-8_FAT05281	NOT7-8	60
40882437	NOT7-8_FAT05281	NOT7-8	152
40882438	NOT7-8_FAT05281	NOT7-8	137
40882439	NOT7-8_FAT05281	NOT7-8	84
40882440	NOT7-8_FAT05281	NOT7-8	76
40882441	NOT7-8_FAT05281	NOT7-8	294
40882442	NOT7-8_FAT05281	NOT7-8	122
40882443	NOT7-8_FAT05281	NOT7-8	63
40882444	NOT7-8_FAT05281	NOT7-8	198
40882445	NOT7-8_FAT05281	NOT7-8	80
40882446	NOT7-8_FAT05281	NOT7-8	65
40882447	NOT7-8_FAT05281	NOT7-8	96
40882448	NOT7-8_FAT05281	NOT7-8	62
40882449	NOT7-8_FAT05281	NOT7-8	247
40882450	NOT7-8_FAT05281	NOT7-8	133
40882451	NOT7-8_FAT05281	NOT7-8	109
40882452	NOT7-8_FAT05281	NOT7-8	143
40882453	NOT7-8_FAT05281	NOT7-8	192
40882454	NOT7-8_FAT05281	NOT7-8	61
40882455	NOT7-8_FAT05281	NOT7-8	95
40882456	NOT7-8_FAT05281	NOT7-8	137
40882457	NOT7-8_FAT05281	NOT7-8	110
40882458	NOT7-8_FAT05281	NOT7-8	78
40882459	NOT7-8_FAT05281	NOT7-8	133
40882460	NOT7-8_FAT05281	NOT7-8	98
40882461	NOT7-8_FAT05281	NOT7-8	136
40882462	NOT7-8_FAT05281	NOT7-8	113
40882463	NOT7-8_FAT05281	NOT7-8	88
40882464	NOT7-8_FAT05281	NOT7-8	128
40882465	NOT7-8_FAT05281	NOT7-8	117
40882466	NOT7-8_FAT05281	NOT7-8	82
40882467	NOT7-8_FAT05281	NOT7-8	68
40882468	NOT7-8_FAT05281	NOT7-8	153
40882469	NOT7-8_FAT05281	NOT7-8	83
40882470	NOT7-8_FAT05281	NOT7-8	112
40882471	NOT7-8_FAT05281	NOT7-8	116
40882472	NOT7-8_FAT05281	NOT7-8	162
40882473	NOT7-8_FAT05281	NOT7-8	170
40882474	NOT7-8_FAT05281	NOT7-8	87
40882475	NOT7-8_FAT05281	NOT7-8	83
40882476	NOT7-8_FAT05281	NOT7-8	140
40882477	NOT7-8_FAT05281	NOT7-8	227
40882478	NOT7-8_FAT05281	NOT7-8	251
40882479	NOT7-8_FAT05281	NOT7-8	257
40882480	NOT7-8_FAT05281	NOT7-8	116
40882481	NOT7-8_FAT05281	NOT7-8	43
40882482	NOT7-8_FAT05281	NOT7-8	90
40882483	NOT7-8_FAT05281	NOT7-8	193
40882484	NOT7-8_FAT05281	NOT7-8	75
40882485	NOT7-8_FAT05281	NOT7-8	54
40882486	NOT7-8_FAT05281	NOT7-8	63
40882487	NOT7-8_FAT05281	NOT7-8	113
40882488	NOT7-8_FAT05281	NOT7-8	85
40882489	NOT7-8_FAT05281	NOT7-8	110
40882490	NOT7-8_FAT05281	NOT7-8	163
40882491	NOT7-8_FAT05281	NOT7-8	71
40882492	NOT7-8_FAT05281	NOT7-8	78
40882493	NOT7-8_FAT05281	NOT7-8	244
40882494	NOT7-8_FAT05281	NOT7-8	96
40882495	NOT7-8_FAT05281	NOT7-8	94
40882496	NOT7-8_FAT05281	NOT7-8	97
40882497	NOT7-8_FAT05281	NOT7-8	119
40882498	NOT7-8_FAT05281	NOT7-8	83
40882499	NOT7-8_FAT05281	NOT7-8	47
40882500	NOT7-8_FAT05281	NOT7-8	18
40882501	NOT7-8_FAT05281	NOT7-8	70
40882502	NOT7-8_FAT05281	NOT7-8	161
40882503	NOT7-8_FAT05281	NOT7-8	145
40882504	NOT7-8_FAT05281	NOT7-8	137
40882505	NOT7-8_FAT05281	NOT7-8	335
40882506	NOT7-8_FAT05281	NOT7-8	64
40882507	NOT7-8_FAT05281	NOT7-8	39
40882508	NOT7-8_FAT05281	NOT7-8	137
40882509	NOT7-8_FAT05281	NOT7-8	136
40882510	NOT7-8_FAT05281	NOT7-8	294
40882511	NOT7-8_FAT05281	NOT7-8	102
40882512	NOT7-8_FAT05281	NOT7-8	198
40882513	NOT7-8_FAT05281	NOT7-8	80
40882514	NOT7-8_FAT05281	NOT7-8	123
40882515	NOT7-8_FAT05281	NOT7-8	99
40882516	NOT7-8_FAT05281	NOT7-8	65
40882517	NOT7-8_FAT05281	NOT7-8	152
40882518	NOT7-8_FAT05281	NOT7-8	96
40882519	NOT7-8_FAT05281	NOT7-8	62
40882520	NOT7-8_FAT05281	NOT7-8	79
40882521	NOT7-8_FAT05281	NOT7-8	247
40882522	NOT7-8_FAT05281	NOT7-8	133
40882523	NOT7-8_FAT05281	NOT7-8	109
40882524	NOT7-8_FAT05281	NOT7-8	143
40882525	NOT7-8_FAT05281	NOT7-8	192
40882526	NOT7-8_FAT05281	NOT7-8	149
40882527	NOT7-8_FAT05281	NOT7-8	159
40882528	NOT7-8_FAT05281	NOT7-8	95
40882529	NOT7-8_FAT05281	NOT7-8	137
40882530	NOT7-8_FAT05281	NOT7-8	110
40882531	NOT7-8_FAT05281	NOT7-8	125
40882532	NOT7-8_FAT05281	NOT7-8	98
40882533	NOT7-8_FAT05281	NOT7-8	329
40882534	NOT7-8_FAT05281	NOT7-8	136
40882535	NOT7-8_FAT05281	NOT7-8	224
40882536	NOT7-8_FAT05281	NOT7-8	113
40882537	NOT7-8_FAT05281	NOT7-8	88
40882538	NOT7-8_FAT05281	NOT7-8	82
40882539	NOT7-8_FAT05281	NOT7-8	79
40882540	NOT7-8_FAT05281	NOT7-8	128
40882541	NOT7-8_FAT05281	NOT7-8	117
40882542	NOT7-8_FAT05281	NOT7-8	68
40882543	NOT7-8_FAT05281	NOT7-8	153
40882544	NOT7-8_FAT05281	NOT7-8	112
