## Supplementary File S7 for "Global Regulatory Functions of the Human CCR4–NOT Complex in mRNA Deadenylation and Decay": Supplementary File S7. All poly(A) measurements.csv (part 1361 of 2136)

	sample	group	polya_length
40882545	NOT7-8_FAT05281	NOT7-8	93
40882546	NOT7-8_FAT05281	NOT7-8	121
40882547	NOT7-8_FAT05281	NOT7-8	94
40882548	NOT7-8_FAT05281	NOT7-8	140
40882549	NOT7-8_FAT05281	NOT7-8	125
40882550	NOT7-8_FAT05281	NOT7-8	257
40882551	NOT7-8_FAT05281	NOT7-8	116
40882552	NOT7-8_FAT05281	NOT7-8	43
40882553	NOT7-8_FAT05281	NOT7-8	90
40882554	NOT7-8_FAT05281	NOT7-8	193
40882555	NOT7-8_FAT05281	NOT7-8	75
40882556	NOT7-8_FAT05281	NOT7-8	69
40882557	NOT7-8_FAT05281	NOT7-8	54
40882558	NOT7-8_FAT05281	NOT7-8	63
40882559	NOT7-8_FAT05281	NOT7-8	61
40882560	NOT7-8_FAT05281	NOT7-8	113
40882561	NOT7-8_FAT05281	NOT7-8	85
40882562	NOT7-8_FAT05281	NOT7-8	110
40882563	NOT7-8_FAT05281	NOT7-8	101
40882564	NOT7-8_FAT05281	NOT7-8	163
40882565	NOT7-8_FAT05281	NOT7-8	71
40882566	NOT7-8_FAT05281	NOT7-8	78
40882567	NOT7-8_FAT05281	NOT7-8	116
40882568	NOT7-8_FAT05281	NOT7-8	244
40882569	NOT7-8_FAT05281	NOT7-8	102
40882570	NOT7-8_FAT05281	NOT7-8	83
40882571	NOT7-8_FAT05281	NOT7-8	99
40882572	NOT7-8_FAT05281	NOT7-8	119
40882573	NOT7-8_FAT05281	NOT7-8	64
40882574	NOT7-8_FAT05281	NOT7-8	137
40882575	NOT7-8_FAT05281	NOT7-8	79
40882576	NOT7-8_FAT05281	NOT7-8	64
40882577	NOT7-8_FAT05281	NOT7-8	152
40882578	NOT7-8_FAT05281	NOT7-8	84
40882579	NOT7-8_FAT05281	NOT7-8	47
40882580	NOT7-8_FAT05281	NOT7-8	161
40882581	NOT7-8_FAT05281	NOT7-8	89
40882582	NOT7-8_FAT05281	NOT7-8	60
40882583	NOT7-8_FAT05281	NOT7-8	121
40882584	NOT7-8_FAT05281	NOT7-8	18
40882585	NOT7-8_FAT05281	NOT7-8	335
40882586	NOT7-8_FAT05281	NOT7-8	126
40882587	NOT7-8_FAT05281	NOT7-8	103
40882588	NOT7-8_FAT05281	NOT7-8	136
40882589	NOT7-8_FAT05281	NOT7-8	97
40882590	NOT7-8_FAT05281	NOT7-8	131
40882591	NOT7-8_FAT05281	NOT7-8	115
40882592	NOT7-8_FAT05281	NOT7-8	76
40882593	NOT7-8_FAT05281	NOT7-8	67
40882594	NOT7-8_FAT05281	NOT7-8	294
40882595	NOT7-8_FAT05281	NOT7-8	122
40882596	NOT7-8_FAT05281	NOT7-8	63
40882597	NOT7-8_FAT05281	NOT7-8	123
40882598	NOT7-8_FAT05281	NOT7-8	65
40882599	NOT7-8_FAT05281	NOT7-8	96
40882600	NOT7-8_FAT05281	NOT7-8	62
40882601	NOT7-8_FAT05281	NOT7-8	79
40882602	NOT7-8_FAT05281	NOT7-8	247
40882603	NOT7-8_FAT05281	NOT7-8	251
40882604	NOT7-8_FAT05281	NOT7-8	109
40882605	NOT7-8_FAT05281	NOT7-8	143
40882606	NOT7-8_FAT05281	NOT7-8	149
40882607	NOT7-8_FAT05281	NOT7-8	159
40882608	NOT7-8_FAT05281	NOT7-8	95
40882609	NOT7-8_FAT05281	NOT7-8	137
40882610	NOT7-8_FAT05281	NOT7-8	110
40882611	NOT7-8_FAT05281	NOT7-8	78
40882612	NOT7-8_FAT05281	NOT7-8	133
40882613	NOT7-8_FAT05281	NOT7-8	113
40882614	NOT7-8_FAT05281	NOT7-8	39
40882615	NOT7-8_FAT05281	NOT7-8	83
40882616	NOT7-8_FAT05281	NOT7-8	83
40882617	NOT7-8_FAT05281	NOT7-8	162
40882618	NOT7-8_FAT05281	NOT7-8	87
40882619	NOT7-8_FAT05281	NOT7-8	140
40882620	NOT7-8_FAT05281	NOT7-8	116
40882621	NOT7-8_FAT05281	NOT7-8	75
40882622	NOT7-8_FAT05281	NOT7-8	113
40882623	NOT7-8_FAT05281	NOT7-8	64
40882624	NOT7-8_FAT05281	NOT7-8	70
40882625	NOT7-8_FAT05281	NOT7-8	60
40882626	NOT7-8_FAT05281	NOT7-8	121
40882627	NOT7-8_FAT05281	NOT7-8	18
40882628	NOT7-8_FAT05281	NOT7-8	126
40882629	NOT7-8_FAT05281	NOT7-8	136
40882630	NOT7-8_FAT05281	NOT7-8	131
40882631	NOT7-8_FAT05281	NOT7-8	115
40882632	NOT7-8_FAT05281	NOT7-8	62
40882633	NOT7-8_FAT05281	NOT7-8	79
40882634	NOT7-8_FAT05281	NOT7-8	192
40882635	NOT7-8_FAT05281	NOT7-8	149
40882636	NOT7-8_FAT05281	NOT7-8	61
40882637	NOT7-8_FAT05281	NOT7-8	125
40882638	NOT7-8_FAT05281	NOT7-8	79
40882639	NOT7-8_FAT05281	NOT7-8	93
40882640	NOT7-8_FAT05281	NOT7-8	69
40882641	NOT7-8_FAT05281	NOT7-8	113
40882642	NOT7-8_FAT05281	NOT7-8	313
40882643	NOT7-8_FAT05281	NOT7-8	310
40882644	NOT7-8_FAT05281	NOT7-8	267
40882645	NOT7-8_FAT05281	NOT7-8	47
40882646	NOT7-8_FAT05281	NOT7-8	126
40882647	NOT7-8_FAT05281	NOT7-8	64
40882648	NOT7-8_FAT05281	NOT7-8	99
40882649	NOT7-8_FAT05281	NOT7-8	103
40882650	NOT7-8_FAT05281	NOT7-8	60
40882651	NOT7-8_FAT05281	NOT7-8	89
40882652	NOT7-8_FAT05281	NOT7-8	136
40882653	NOT7-8_FAT05281	NOT7-8	115
40882654	NOT7-8_FAT05281	NOT7-8	76
40882655	NOT7-8_FAT05281	NOT7-8	67
40882656	NOT7-8_FAT05281	NOT7-8	122
40882657	NOT7-8_FAT05281	NOT7-8	247
40882658	NOT7-8_FAT05281	NOT7-8	149
40882659	NOT7-8_FAT05281	NOT7-8	133
40882660	NOT7-8_FAT05281	NOT7-8	83
40882661	NOT7-8_FAT05281	NOT7-8	78
40882662	NOT7-8_FAT05281	NOT7-8	75
40882663	NOT7-8_FAT05281	NOT7-8	113
40882664	NOT7-8_FAT05281	NOT7-8	267
40882665	NOT7-8_FAT05281	NOT7-8	267
40882666	NOT7-8_FAT05281	NOT7-8	267
40882667	NOT7-8_FAT05281	NOT7-8	103
40882668	NOT7-8_FAT05281	NOT7-8	55
40882669	NOT7-8_FAT05281	NOT7-8	32
40882670	NOT7-8_FAT05281	NOT7-8	94
40882671	NOT7-8_FAT05281	NOT7-8	330
40882672	NOT7-8_FAT05281	NOT7-8	133
40882673	NOT7-8_FAT05281	NOT7-8	145
40882674	NOT7-8_FAT05281	NOT7-8	103
40882675	NOT7-8_FAT05281	NOT7-8	60
40882676	NOT7-8_FAT05281	NOT7-8	104
40882677	NOT7-8_FAT05281	NOT7-8	335
40882678	NOT7-8_FAT05281	NOT7-8	64
40882679	NOT7-8_FAT05281	NOT7-8	55
40882680	NOT7-8_FAT05281	NOT7-8	67
40882681	NOT7-8_FAT05281	NOT7-8	91
40882682	NOT7-8_FAT05281	NOT7-8	32
40882683	NOT7-8_FAT05281	NOT7-8	161
40882684	NOT7-8_FAT05281	NOT7-8	67
40882685	NOT7-8_FAT05281	NOT7-8	32
40882686	NOT7-8_FAT05281	NOT7-8	301
40882687	NOT7-8_FAT05281	NOT7-8	330
40882688	NOT7-8_FAT05281	NOT7-8	313
40882689	NOT7-8_FAT05281	NOT7-8	283
40882690	NOT7-8_FAT05281	NOT7-8	376
40882691	NOT7-8_FAT05281	NOT7-8	234
40882692	NOT7-8_FAT05281	NOT7-8	161
40882693	NOT7-8_FAT05281	NOT7-8	330
40882694	NOT7-8_FAT05281	NOT7-8	67
40882695	NOT7-8_FAT05281	NOT7-8	109
40882696	NOT7-8_FAT05281	NOT7-8	125
40882697	NOT7-8_FAT05281	NOT7-8	301
40882698	NOT7-8_FAT05281	NOT7-8	24
40882699	NOT7-8_FAT05281	NOT7-8	115
40882700	NOT7-8_FAT05281	NOT7-8	82
40882701	NOT7-8_FAT05281	NOT7-8	65
40882702	NOT7-8_FAT05281	NOT7-8	79
40882703	NOT7-8_FAT05281	NOT7-8	67
40882704	NOT7-8_FAT05281	NOT7-8	91
40882705	NOT7-8_FAT05281	NOT7-8	32
40882706	NOT7-8_FAT05281	NOT7-8	104
40882707	NOT7-8_FAT05281	NOT7-8	55
40882708	NOT7-8_FAT05281	NOT7-8	115
40882709	NOT7-8_FAT05281	NOT7-8	145
40882710	NOT7-8_FAT05281	NOT7-8	115
40882711	NOT7-8_FAT05281	NOT7-8	84
40882712	NOT7-8_FAT05281	NOT7-8	330
40882713	NOT7-8_FAT05281	NOT7-8	125
40882714	NOT7-8_FAT05281	NOT7-8	251
40882715	NOT7-8_FAT05281	NOT7-8	164
40882716	NOT7-8_FAT05281	NOT7-8	117
40882717	NOT7-8_FAT05281	NOT7-8	64
40882718	NOT7-8_FAT05281	NOT7-8	86
40882719	NOT7-8_FAT05281	NOT7-8	161
40882720	NOT7-8_FAT05281	NOT7-8	67
40882721	NOT7-8_FAT05281	NOT7-8	67
40882722	NOT7-8_FAT05281	NOT7-8	39
40882723	NOT7-8_FAT05281	NOT7-8	164
40882724	NOT7-8_FAT05281	NOT7-8	36
40882725	NOT7-8_FAT05281	NOT7-8	84
40882726	NOT7-8_FAT05281	NOT7-8	330
40882727	NOT7-8_FAT05281	NOT7-8	251
40882728	NOT7-8_FAT05281	NOT7-8	125
40882729	NOT7-8_FAT05281	NOT7-8	117
40882730	NOT7-8_FAT05281	NOT7-8	267
40882731	NOT7-8_FAT05281	NOT7-8	94
40882732	NOT7-8_FAT05281	NOT7-8	133
40882733	NOT7-8_FAT05281	NOT7-8	104
40882734	NOT7-8_FAT05281	NOT7-8	55
40882735	NOT7-8_FAT05281	NOT7-8	51
40882736	NOT7-8_FAT05281	NOT7-8	86
40882737	NOT7-8_FAT05281	NOT7-8	267
40882738	NOT7-8_FAT05281	NOT7-8	65
40882739	NOT7-8_FAT05281	NOT7-8	91
40882740	NOT7-8_FAT05281	NOT7-8	86
40882741	NOT7-8_FAT05281	NOT7-8	161
40882742	NOT7-8_FAT05281	NOT7-8	51
40882743	NOT7-8_FAT05281	NOT7-8	39
40882744	NOT7-8_FAT05281	NOT7-8	115
40882745	NOT7-8_FAT05281	NOT7-8	115
40882746	NOT7-8_FAT05281	NOT7-8	65
40882747	NOT7-8_FAT05281	NOT7-8	236
40882748	NOT7-8_FAT05281	NOT7-8	314
40882749	NOT7-8_FAT05281	NOT7-8	226
40882750	NOT7-8_FAT05281	NOT7-8	117
40882751	NOT7-8_FAT05281	NOT7-8	84
40882752	NOT7-8_FAT05281	NOT7-8	122
40882753	NOT7-8_FAT05281	NOT7-8	100
40882754	NOT7-8_FAT05281	NOT7-8	98
40882755	NOT7-8_FAT05281	NOT7-8	124
40882756	NOT7-8_FAT05281	NOT7-8	67
40882757	NOT7-8_FAT05281	NOT7-8	137
40882758	NOT7-8_FAT05281	NOT7-8	55
40882759	NOT7-8_FAT05281	NOT7-8	122
40882760	NOT7-8_FAT05281	NOT7-8	50
40882761	NOT7-8_FAT05281	NOT7-8	98
40882762	NOT7-8_FAT05281	NOT7-8	103
40882763	NOT7-8_FAT05281	NOT7-8	112
40882764	NOT7-8_FAT05281	NOT7-8	111
40882765	NOT7-8_FAT05281	NOT7-8	103
40882766	NOT7-8_FAT05281	NOT7-8	98
40882767	NOT7-8_FAT05281	NOT7-8	87
40882768	NOT7-8_FAT05281	NOT7-8	131
40882769	NOT7-8_FAT05281	NOT7-8	91
40882770	NOT7-8_FAT05281	NOT7-8	111
40882771	NOT7-8_FAT05281	NOT7-8	106
40882772	NOT7-8_FAT05281	NOT7-8	98
40882773	NOT7-8_FAT05281	NOT7-8	103
40882774	NOT7-8_FAT05281	NOT7-8	63
40882775	NOT7-8_FAT05281	NOT7-8	97
40882776	NOT7-8_FAT05281	NOT7-8	66
40882777	NOT7-8_FAT05281	NOT7-8	103
40882778	NOT7-8_FAT05281	NOT7-8	78
40882779	NOT7-8_FAT05281	NOT7-8	98
40882780	NOT7-8_FAT05281	NOT7-8	51
40882781	NOT7-8_FAT05281	NOT7-8	97
40882782	NOT7-8_FAT05281	NOT7-8	111
40882783	NOT7-8_FAT05281	NOT7-8	70
40882784	NOT7-8_FAT05281	NOT7-8	118
40882785	NOT7-8_FAT05281	NOT7-8	111
40882786	NOT7-8_FAT05281	NOT7-8	87
40882787	NOT7-8_FAT05281	NOT7-8	183
40882788	NOT7-8_FAT05281	NOT7-8	88
40882789	NOT7-8_FAT05281	NOT7-8	134
40882790	NOT7-8_FAT05281	NOT7-8	119
40882791	NOT7-8_FAT05281	NOT7-8	106
40882792	NOT7-8_FAT05281	NOT7-8	98
40882793	NOT7-8_FAT05281	NOT7-8	94
40882794	NOT7-8_FAT05281	NOT7-8	101
40882795	NOT7-8_FAT05281	NOT7-8	115
40882796	NOT7-8_FAT05281	NOT7-8	185
40882797	NOT7-8_FAT05281	NOT7-8	24
40882798	NOT7-8_FAT05281	NOT7-8	88
40882799	NOT7-8_FAT05281	NOT7-8	128
40882800	NOT7-8_FAT05281	NOT7-8	116
40882801	NOT7-8_FAT05281	NOT7-8	66
40882802	NOT7-8_FAT05281	NOT7-8	112
40882803	NOT7-8_FAT05281	NOT7-8	131
40882804	NOT7-8_FAT05281	NOT7-8	50
40882805	NOT7-8_FAT05281	NOT7-8	106
40882806	NOT7-8_FAT05281	NOT7-8	98
40882807	NOT7-8_FAT05281	NOT7-8	103
40882808	NOT7-8_FAT05281	NOT7-8	65
40882809	NOT7-8_FAT05281	NOT7-8	134
40882810	NOT7-8_FAT05281	NOT7-8	112
40882811	NOT7-8_FAT05281	NOT7-8	102
40882812	NOT7-8_FAT05281	NOT7-8	106
40882813	NOT7-8_FAT05281	NOT7-8	120
40882814	NOT7-8_FAT05281	NOT7-8	102
40882815	NOT7-8_FAT05281	NOT7-8	102
40882816	NOT7-8_FAT05281	NOT7-8	36
40882817	NOT7-8_FAT05281	NOT7-8	183
40882818	NOT7-8_FAT05281	NOT7-8	94
40882819	NOT7-8_FAT05281	NOT7-8	101
40882820	NOT7-8_FAT05281	NOT7-8	106
40882821	NOT7-8_FAT05281	NOT7-8	126
40882822	NOT7-8_FAT05281	NOT7-8	268
40882823	NOT7-8_FAT05281	NOT7-8	115
40882824	NOT7-8_FAT05281	NOT7-8	185
40882825	NOT7-8_FAT05281	NOT7-8	55
40882826	NOT7-8_FAT05281	NOT7-8	164
40882827	NOT7-8_FAT05281	NOT7-8	73
40882828	NOT7-8_FAT05281	NOT7-8	24
40882829	NOT7-8_FAT05281	NOT7-8	57
40882830	NOT7-8_FAT05281	NOT7-8	59
40882831	NOT7-8_FAT05281	NOT7-8	88
40882832	NOT7-8_FAT05281	NOT7-8	128
40882833	NOT7-8_FAT05281	NOT7-8	116
40882834	NOT7-8_FAT05281	NOT7-8	66
40882835	NOT7-8_FAT05281	NOT7-8	54
40882836	NOT7-8_FAT05281	NOT7-8	138
40882837	NOT7-8_FAT05281	NOT7-8	62
40882838	NOT7-8_FAT05281	NOT7-8	112
40882839	NOT7-8_FAT05281	NOT7-8	115
40882840	NOT7-8_FAT05281	NOT7-8	118
40882841	NOT7-8_FAT05281	NOT7-8	105
40882842	NOT7-8_FAT05281	NOT7-8	39
40882843	NOT7-8_FAT05281	NOT7-8	70
40882844	NOT7-8_FAT05281	NOT7-8	52
40882845	NOT7-8_FAT05281	NOT7-8	63
40882846	NOT7-8_FAT05281	NOT7-8	97
40882847	NOT7-8_FAT05281	NOT7-8	136
40882848	NOT7-8_FAT05281	NOT7-8	112
40882849	NOT7-8_FAT05281	NOT7-8	126
40882850	NOT7-8_FAT05281	NOT7-8	133
40882851	NOT7-8_FAT05281	NOT7-8	137
40882852	NOT7-8_FAT05281	NOT7-8	178
40882853	NOT7-8_FAT05281	NOT7-8	183
40882854	NOT7-8_FAT05281	NOT7-8	66
40882855	NOT7-8_FAT05281	NOT7-8	157
40882856	NOT7-8_FAT05281	NOT7-8	97
40882857	NOT7-8_FAT05281	NOT7-8	67
40882858	NOT7-8_FAT05281	NOT7-8	127
40882859	NOT7-8_FAT05281	NOT7-8	119
40882860	NOT7-8_FAT05281	NOT7-8	55
40882861	NOT7-8_FAT05281	NOT7-8	231
40882862	NOT7-8_FAT05281	NOT7-8	100
40882863	NOT7-8_FAT05281	NOT7-8	93
40882864	NOT7-8_FAT05281	NOT7-8	76
40882865	NOT7-8_FAT05281	NOT7-8	91
40882866	NOT7-8_FAT05281	NOT7-8	85
40882867	NOT7-8_FAT05281	NOT7-8	103
40882868	NOT7-8_FAT05281	NOT7-8	98
40882869	NOT7-8_FAT05281	NOT7-8	62
40882870	NOT7-8_FAT05281	NOT7-8	172
40882871	NOT7-8_FAT05281	NOT7-8	36
40882872	NOT7-8_FAT05281	NOT7-8	105
40882873	NOT7-8_FAT05281	NOT7-8	131
40882874	NOT7-8_FAT05281	NOT7-8	86
40882875	NOT7-8_FAT05281	NOT7-8	106
40882876	NOT7-8_FAT05281	NOT7-8	112
40882877	NOT7-8_FAT05281	NOT7-8	111
40882878	NOT7-8_FAT05281	NOT7-8	78
40882879	NOT7-8_FAT05281	NOT7-8	136
40882880	NOT7-8_FAT05281	NOT7-8	126
40882881	NOT7-8_FAT05281	NOT7-8	122
40882882	NOT7-8_FAT05281	NOT7-8	131
40882883	NOT7-8_FAT05281	NOT7-8	97
40882884	NOT7-8_FAT05281	NOT7-8	78
40882885	NOT7-8_FAT05281	NOT7-8	178
40882886	NOT7-8_FAT05281	NOT7-8	138
40882887	NOT7-8_FAT05281	NOT7-8	112
40882888	NOT7-8_FAT05281	NOT7-8	112
40882889	NOT7-8_FAT05281	NOT7-8	52
40882890	NOT7-8_FAT05281	NOT7-8	118
40882891	NOT7-8_FAT05281	NOT7-8	111
40882892	NOT7-8_FAT05281	NOT7-8	133
40882893	NOT7-8_FAT05281	NOT7-8	137
40882894	NOT7-8_FAT05281	NOT7-8	102
40882895	NOT7-8_FAT05281	NOT7-8	67
40882896	NOT7-8_FAT05281	NOT7-8	231
40882897	NOT7-8_FAT05281	NOT7-8	100
40882898	NOT7-8_FAT05281	NOT7-8	50
40882899	NOT7-8_FAT05281	NOT7-8	103
40882900	NOT7-8_FAT05281	NOT7-8	93
40882901	NOT7-8_FAT05281	NOT7-8	76
40882902	NOT7-8_FAT05281	NOT7-8	85
40882903	NOT7-8_FAT05281	NOT7-8	62
40882904	NOT7-8_FAT05281	NOT7-8	172
40882905	NOT7-8_FAT05281	NOT7-8	36
40882906	NOT7-8_FAT05281	NOT7-8	63
40882907	NOT7-8_FAT05281	NOT7-8	157
40882908	NOT7-8_FAT05281	NOT7-8	51
40882909	NOT7-8_FAT05281	NOT7-8	105
40882910	NOT7-8_FAT05281	NOT7-8	106
40882911	NOT7-8_FAT05281	NOT7-8	112
40882912	NOT7-8_FAT05281	NOT7-8	115
40882913	NOT7-8_FAT05281	NOT7-8	87
40882914	NOT7-8_FAT05281	NOT7-8	97
40882915	NOT7-8_FAT05281	NOT7-8	78
40882916	NOT7-8_FAT05281	NOT7-8	126
40882917	NOT7-8_FAT05281	NOT7-8	88
40882918	NOT7-8_FAT05281	NOT7-8	104
40882919	NOT7-8_FAT05281	NOT7-8	139
40882920	NOT7-8_FAT05281	NOT7-8	66
40882921	NOT7-8_FAT05281	NOT7-8	97
40882922	NOT7-8_FAT05281	NOT7-8	97
40882923	NOT7-8_FAT05281	NOT7-8	128
40882924	NOT7-8_FAT05281	NOT7-8	189
40882925	NOT7-8_FAT05281	NOT7-8	70
40882926	NOT7-8_FAT05281	NOT7-8	178
40882927	NOT7-8_FAT05281	NOT7-8	138
40882928	NOT7-8_FAT05281	NOT7-8	112
40882929	NOT7-8_FAT05281	NOT7-8	52
40882930	NOT7-8_FAT05281	NOT7-8	118
40882931	NOT7-8_FAT05281	NOT7-8	87
40882932	NOT7-8_FAT05281	NOT7-8	133
40882933	NOT7-8_FAT05281	NOT7-8	183
40882934	NOT7-8_FAT05281	NOT7-8	136
40882935	NOT7-8_FAT05281	NOT7-8	54
40882936	NOT7-8_FAT05281	NOT7-8	127
40882937	NOT7-8_FAT05281	NOT7-8	55
40882938	NOT7-8_FAT05281	NOT7-8	102
40882939	NOT7-8_FAT05281	NOT7-8	231
40882940	NOT7-8_FAT05281	NOT7-8	122
40882941	NOT7-8_FAT05281	NOT7-8	100
40882942	NOT7-8_FAT05281	NOT7-8	50
40882943	NOT7-8_FAT05281	NOT7-8	106
40882944	NOT7-8_FAT05281	NOT7-8	93
40882945	NOT7-8_FAT05281	NOT7-8	76
40882946	NOT7-8_FAT05281	NOT7-8	91
40882947	NOT7-8_FAT05281	NOT7-8	85
40882948	NOT7-8_FAT05281	NOT7-8	103
40882949	NOT7-8_FAT05281	NOT7-8	98
40882950	NOT7-8_FAT05281	NOT7-8	172
40882951	NOT7-8_FAT05281	NOT7-8	36
40882952	NOT7-8_FAT05281	NOT7-8	63
40882953	NOT7-8_FAT05281	NOT7-8	131
40882954	NOT7-8_FAT05281	NOT7-8	86
40882955	NOT7-8_FAT05281	NOT7-8	106
40882956	NOT7-8_FAT05281	NOT7-8	112
40882957	NOT7-8_FAT05281	NOT7-8	111
40882958	NOT7-8_FAT05281	NOT7-8	78
40882959	NOT7-8_FAT05281	NOT7-8	126
40882960	NOT7-8_FAT05281	NOT7-8	122
40882961	NOT7-8_FAT05281	NOT7-8	66
40882962	NOT7-8_FAT05281	NOT7-8	131
40882963	NOT7-8_FAT05281	NOT7-8	97
40882964	NOT7-8_FAT05281	NOT7-8	97
40882965	NOT7-8_FAT05281	NOT7-8	78
40882966	NOT7-8_FAT05281	NOT7-8	178
40882967	NOT7-8_FAT05281	NOT7-8	138
40882968	NOT7-8_FAT05281	NOT7-8	112
40882969	NOT7-8_FAT05281	NOT7-8	112
40882970	NOT7-8_FAT05281	NOT7-8	52
40882971	NOT7-8_FAT05281	NOT7-8	111
40882972	NOT7-8_FAT05281	NOT7-8	87
40882973	NOT7-8_FAT05281	NOT7-8	133
40882974	NOT7-8_FAT05281	NOT7-8	137
40882975	NOT7-8_FAT05281	NOT7-8	102
40882976	NOT7-8_FAT05281	NOT7-8	50
40882977	NOT7-8_FAT05281	NOT7-8	93
40882978	NOT7-8_FAT05281	NOT7-8	65
40882979	NOT7-8_FAT05281	NOT7-8	103
40882980	NOT7-8_FAT05281	NOT7-8	134
40882981	NOT7-8_FAT05281	NOT7-8	102
40882982	NOT7-8_FAT05281	NOT7-8	106
40882983	NOT7-8_FAT05281	NOT7-8	120
40882984	NOT7-8_FAT05281	NOT7-8	102
40882985	NOT7-8_FAT05281	NOT7-8	102
40882986	NOT7-8_FAT05281	NOT7-8	91
40882987	NOT7-8_FAT05281	NOT7-8	124
40882988	NOT7-8_FAT05281	NOT7-8	36
40882989	NOT7-8_FAT05281	NOT7-8	36
40882990	NOT7-8_FAT05281	NOT7-8	183
40882991	NOT7-8_FAT05281	NOT7-8	94
40882992	NOT7-8_FAT05281	NOT7-8	101
40882993	NOT7-8_FAT05281	NOT7-8	106
40882994	NOT7-8_FAT05281	NOT7-8	126
40882995	NOT7-8_FAT05281	NOT7-8	268
40882996	NOT7-8_FAT05281	NOT7-8	115
40882997	NOT7-8_FAT05281	NOT7-8	185
40882998	NOT7-8_FAT05281	NOT7-8	55
40882999	NOT7-8_FAT05281	NOT7-8	164
40883000	NOT7-8_FAT05281	NOT7-8	73
40883001	NOT7-8_FAT05281	NOT7-8	24
40883002	NOT7-8_FAT05281	NOT7-8	57
40883003	NOT7-8_FAT05281	NOT7-8	59
40883004	NOT7-8_FAT05281	NOT7-8	88
40883005	NOT7-8_FAT05281	NOT7-8	128
40883006	NOT7-8_FAT05281	NOT7-8	116
40883007	NOT7-8_FAT05281	NOT7-8	66
40883008	NOT7-8_FAT05281	NOT7-8	112
40883009	NOT7-8_FAT05281	NOT7-8	138
40883010	NOT7-8_FAT05281	NOT7-8	78
40883011	NOT7-8_FAT05281	NOT7-8	98
40883012	NOT7-8_FAT05281	NOT7-8	131
40883013	NOT7-8_FAT05281	NOT7-8	52
40883014	NOT7-8_FAT05281	NOT7-8	172
40883015	NOT7-8_FAT05281	NOT7-8	111
40883016	NOT7-8_FAT05281	NOT7-8	112
40883017	NOT7-8_FAT05281	NOT7-8	131
40883018	NOT7-8_FAT05281	NOT7-8	137
40883019	NOT7-8_FAT05281	NOT7-8	55
40883020	NOT7-8_FAT05281	NOT7-8	76
40883021	NOT7-8_FAT05281	NOT7-8	231
40883022	NOT7-8_FAT05281	NOT7-8	50
40883023	NOT7-8_FAT05281	NOT7-8	106
40883024	NOT7-8_FAT05281	NOT7-8	132
40883025	NOT7-8_FAT05281	NOT7-8	254
40883026	NOT7-8_FAT05281	NOT7-8	177
40883027	NOT7-8_FAT05281	NOT7-8	93
40883028	NOT7-8_FAT05281	NOT7-8	160
40883029	NOT7-8_FAT05281	NOT7-8	54
40883030	NOT7-8_FAT05281	NOT7-8	82
40883031	NOT7-8_FAT05281	NOT7-8	115
40883032	NOT7-8_FAT05281	NOT7-8	55
40883033	NOT7-8_FAT05281	NOT7-8	136
40883034	NOT7-8_FAT05281	NOT7-8	128
40883035	NOT7-8_FAT05281	NOT7-8	139
40883036	NOT7-8_FAT05281	NOT7-8	189
40883037	NOT7-8_FAT05281	NOT7-8	104
40883038	NOT7-8_FAT05281	NOT7-8	117
40883039	NOT7-8_FAT05281	NOT7-8	127
40883040	NOT7-8_FAT05281	NOT7-8	55
40883041	NOT7-8_FAT05281	NOT7-8	84
40883042	NOT7-8_FAT05281	NOT7-8	67
40883043	NOT7-8_FAT05281	NOT7-8	231
40883044	NOT7-8_FAT05281	NOT7-8	122
40883045	NOT7-8_FAT05281	NOT7-8	100
40883046	NOT7-8_FAT05281	NOT7-8	103
40883047	NOT7-8_FAT05281	NOT7-8	84
40883048	NOT7-8_FAT05281	NOT7-8	76
40883049	NOT7-8_FAT05281	NOT7-8	91
40883050	NOT7-8_FAT05281	NOT7-8	85
40883051	NOT7-8_FAT05281	NOT7-8	103
40883052	NOT7-8_FAT05281	NOT7-8	98
40883053	NOT7-8_FAT05281	NOT7-8	62
40883054	NOT7-8_FAT05281	NOT7-8	172
40883055	NOT7-8_FAT05281	NOT7-8	36
40883056	NOT7-8_FAT05281	NOT7-8	63
40883057	NOT7-8_FAT05281	NOT7-8	157
40883058	NOT7-8_FAT05281	NOT7-8	51
40883059	NOT7-8_FAT05281	NOT7-8	105
40883060	NOT7-8_FAT05281	NOT7-8	131
40883061	NOT7-8_FAT05281	NOT7-8	106
40883062	NOT7-8_FAT05281	NOT7-8	112
40883063	NOT7-8_FAT05281	NOT7-8	115
40883064	NOT7-8_FAT05281	NOT7-8	115
40883065	NOT7-8_FAT05281	NOT7-8	97
40883066	NOT7-8_FAT05281	NOT7-8	111
40883067	NOT7-8_FAT05281	NOT7-8	78
40883068	NOT7-8_FAT05281	NOT7-8	136
40883069	NOT7-8_FAT05281	NOT7-8	126
40883070	NOT7-8_FAT05281	NOT7-8	122
40883071	NOT7-8_FAT05281	NOT7-8	139
40883072	NOT7-8_FAT05281	NOT7-8	66
40883073	NOT7-8_FAT05281	NOT7-8	131
40883074	NOT7-8_FAT05281	NOT7-8	97
40883075	NOT7-8_FAT05281	NOT7-8	97
40883076	NOT7-8_FAT05281	NOT7-8	78
40883077	NOT7-8_FAT05281	NOT7-8	189
40883078	NOT7-8_FAT05281	NOT7-8	70
40883079	NOT7-8_FAT05281	NOT7-8	178
40883080	NOT7-8_FAT05281	NOT7-8	138
40883081	NOT7-8_FAT05281	NOT7-8	112
40883082	NOT7-8_FAT05281	NOT7-8	112
40883083	NOT7-8_FAT05281	NOT7-8	52
40883084	NOT7-8_FAT05281	NOT7-8	118
40883085	NOT7-8_FAT05281	NOT7-8	111
40883086	NOT7-8_FAT05281	NOT7-8	87
40883087	NOT7-8_FAT05281	NOT7-8	133
40883088	NOT7-8_FAT05281	NOT7-8	183
40883089	NOT7-8_FAT05281	NOT7-8	136
40883090	NOT7-8_FAT05281	NOT7-8	137
40883091	NOT7-8_FAT05281	NOT7-8	54
40883092	NOT7-8_FAT05281	NOT7-8	102
40883093	NOT7-8_FAT05281	NOT7-8	39
40883094	NOT7-8_FAT05281	NOT7-8	67
40883095	NOT7-8_FAT05281	NOT7-8	127
40883096	NOT7-8_FAT05281	NOT7-8	119
40883097	NOT7-8_FAT05281	NOT7-8	231
40883098	NOT7-8_FAT05281	NOT7-8	122
40883099	NOT7-8_FAT05281	NOT7-8	106
40883100	NOT7-8_FAT05281	NOT7-8	103
40883101	NOT7-8_FAT05281	NOT7-8	84
40883102	NOT7-8_FAT05281	NOT7-8	82
40883103	NOT7-8_FAT05281	NOT7-8	63
40883104	NOT7-8_FAT05281	NOT7-8	97
40883105	NOT7-8_FAT05281	NOT7-8	85
40883106	NOT7-8_FAT05281	NOT7-8	115
40883107	NOT7-8_FAT05281	NOT7-8	66
40883108	NOT7-8_FAT05281	NOT7-8	122
40883109	NOT7-8_FAT05281	NOT7-8	157
40883110	NOT7-8_FAT05281	NOT7-8	136
40883111	NOT7-8_FAT05281	NOT7-8	105
40883112	NOT7-8_FAT05281	NOT7-8	139
40883113	NOT7-8_FAT05281	NOT7-8	126
40883114	NOT7-8_FAT05281	NOT7-8	87
40883115	NOT7-8_FAT05281	NOT7-8	97
40883116	NOT7-8_FAT05281	NOT7-8	111
40883117	NOT7-8_FAT05281	NOT7-8	128
40883118	NOT7-8_FAT05281	NOT7-8	189
40883119	NOT7-8_FAT05281	NOT7-8	104
40883120	NOT7-8_FAT05281	NOT7-8	70
40883121	NOT7-8_FAT05281	NOT7-8	178
40883122	NOT7-8_FAT05281	NOT7-8	112
40883123	NOT7-8_FAT05281	NOT7-8	62
40883124	NOT7-8_FAT05281	NOT7-8	118
40883125	NOT7-8_FAT05281	NOT7-8	87
40883126	NOT7-8_FAT05281	NOT7-8	133
40883127	NOT7-8_FAT05281	NOT7-8	183
40883128	NOT7-8_FAT05281	NOT7-8	115
40883129	NOT7-8_FAT05281	NOT7-8	78
40883130	NOT7-8_FAT05281	NOT7-8	55
40883131	NOT7-8_FAT05281	NOT7-8	136
40883132	NOT7-8_FAT05281	NOT7-8	54
40883133	NOT7-8_FAT05281	NOT7-8	36
40883134	NOT7-8_FAT05281	NOT7-8	117
40883135	NOT7-8_FAT05281	NOT7-8	127
40883136	NOT7-8_FAT05281	NOT7-8	55
40883137	NOT7-8_FAT05281	NOT7-8	67
40883138	NOT7-8_FAT05281	NOT7-8	76
40883139	NOT7-8_FAT05281	NOT7-8	122
40883140	NOT7-8_FAT05281	NOT7-8	100
40883141	NOT7-8_FAT05281	NOT7-8	98
40883142	NOT7-8_FAT05281	NOT7-8	254
40883143	NOT7-8_FAT05281	NOT7-8	177
40883144	NOT7-8_FAT05281	NOT7-8	93
40883145	NOT7-8_FAT05281	NOT7-8	160
40883146	NOT7-8_FAT05281	NOT7-8	54
40883147	NOT7-8_FAT05281	NOT7-8	39
40883148	NOT7-8_FAT05281	NOT7-8	70
40883149	NOT7-8_FAT05281	NOT7-8	136
40883150	NOT7-8_FAT05281	NOT7-8	119
40883151	NOT7-8_FAT05281	NOT7-8	254
40883152	NOT7-8_FAT05281	NOT7-8	177
40883153	NOT7-8_FAT05281	NOT7-8	93
40883154	NOT7-8_FAT05281	NOT7-8	160
40883155	NOT7-8_FAT05281	NOT7-8	139
40883156	NOT7-8_FAT05281	NOT7-8	189
40883157	NOT7-8_FAT05281	NOT7-8	85
40883158	NOT7-8_FAT05281	NOT7-8	119
40883159	NOT7-8_FAT05281	NOT7-8	177
40883160	NOT7-8_FAT05281	NOT7-8	93
40883161	NOT7-8_FAT05281	NOT7-8	115
40883162	NOT7-8_FAT05281	NOT7-8	123
40883163	NOT7-8_FAT05281	NOT7-8	134
40883164	NOT7-8_FAT05281	NOT7-8	112
40883165	NOT7-8_FAT05281	NOT7-8	248
40883166	NOT7-8_FAT05281	NOT7-8	60
40883167	NOT7-8_FAT05281	NOT7-8	248
40883168	NOT7-8_FAT05281	NOT7-8	248
40883169	NOT7-8_FAT05281	NOT7-8	60
40883170	NOT7-8_FAT05281	NOT7-8	248
40883171	NOT7-8_FAT05281	NOT7-8	60
40883172	NOT7-8_FAT05281	NOT7-8	156
40883173	NOT7-8_FAT05281	NOT7-8	434
40883174	NOT7-8_FAT05281	NOT7-8	60
40883175	NOT7-8_FAT05281	NOT7-8	60
40883176	NOT7-8_FAT05281	NOT7-8	156
40883177	NOT7-8_FAT05281	NOT7-8	434
40883178	NOT7-8_FAT05281	NOT7-8	60
40883179	NOT7-8_FAT05281	NOT7-8	51
40883180	NOT7-8_FAT05281	NOT7-8	87
40883181	NOT7-8_FAT05281	NOT7-8	123
40883182	NOT7-8_FAT05281	NOT7-8	102
40883183	NOT7-8_FAT05281	NOT7-8	89
40883184	NOT7-8_FAT05281	NOT7-8	124
40883185	NOT7-8_FAT05281	NOT7-8	135
40883186	NOT7-8_FAT05281	NOT7-8	119
40883187	NOT7-8_FAT05281	NOT7-8	135
40883188	NOT7-8_FAT05281	NOT7-8	158
40883189	NOT7-8_FAT05281	NOT7-8	128
40883190	NOT7-8_FAT05281	NOT7-8	119
40883191	NOT7-8_FAT05281	NOT7-8	130
40883192	NOT7-8_FAT05281	NOT7-8	146
40883193	NOT7-8_FAT05281	NOT7-8	92
40883194	NOT7-8_FAT05281	NOT7-8	63
40883195	NOT7-8_FAT05281	NOT7-8	50
40883196	NOT7-8_FAT05281	NOT7-8	235
40883197	NOT7-8_FAT05281	NOT7-8	180
40883198	NOT7-8_FAT05281	NOT7-8	80
40883199	NOT7-8_FAT05281	NOT7-8	87
40883200	NOT7-8_FAT05281	NOT7-8	132
40883201	NOT7-8_FAT05281	NOT7-8	45
40883202	NOT7-8_FAT05281	NOT7-8	83
40883203	NOT7-8_FAT05281	NOT7-8	72
40883204	NOT7-8_FAT05281	NOT7-8	188
40883205	NOT7-8_FAT05281	NOT7-8	93
40883206	NOT7-8_FAT05281	NOT7-8	50
40883207	NOT7-8_FAT05281	NOT7-8	47
40883208	NOT7-8_FAT05281	NOT7-8	95
40883209	NOT7-8_FAT05281	NOT7-8	204
40883210	NOT7-8_FAT05281	NOT7-8	107
40883211	NOT7-8_FAT05281	NOT7-8	123
40883212	NOT7-8_FAT05281	NOT7-8	107
40883213	NOT7-8_FAT05281	NOT7-8	81
40883214	NOT7-8_FAT05281	NOT7-8	116
40883215	NOT7-8_FAT05281	NOT7-8	140
40883216	NOT7-8_FAT05281	NOT7-8	14
40883217	NOT7-8_FAT05281	NOT7-8	78
40883218	NOT7-8_FAT05281	NOT7-8	211
40883219	NOT7-8_FAT05281	NOT7-8	92
40883220	NOT7-8_FAT05281	NOT7-8	101
40883221	NOT7-8_FAT05281	NOT7-8	79
40883222	NOT7-8_FAT05281	NOT7-8	170
40883223	NOT7-8_FAT05281	NOT7-8	123
40883224	NOT7-8_FAT05281	NOT7-8	103
40883225	NOT7-8_FAT05281	NOT7-8	123
40883226	NOT7-8_FAT05281	NOT7-8	91
40883227	NOT7-8_FAT05281	NOT7-8	94
40883228	NOT7-8_FAT05281	NOT7-8	97
40883229	NOT7-8_FAT05281	NOT7-8	133
40883230	NOT7-8_FAT05281	NOT7-8	70
40883231	NOT7-8_FAT05281	NOT7-8	87
40883232	NOT7-8_FAT05281	NOT7-8	136
40883233	NOT7-8_FAT05281	NOT7-8	93
40883234	NOT7-8_FAT05281	NOT7-8	119
40883235	NOT7-8_FAT05281	NOT7-8	58
40883236	NOT7-8_FAT05281	NOT7-8	74
40883237	NOT7-8_FAT05281	NOT7-8	86
40883238	NOT7-8_FAT05281	NOT7-8	100
40883239	NOT7-8_FAT05281	NOT7-8	135
40883240	NOT7-8_FAT05281	NOT7-8	80
40883241	NOT7-8_FAT05281	NOT7-8	29
40883242	NOT7-8_FAT05281	NOT7-8	111
40883243	NOT7-8_FAT05281	NOT7-8	46
40883244	NOT7-8_FAT05281	NOT7-8	51
40883245	NOT7-8_FAT05281	NOT7-8	145
40883246	NOT7-8_FAT05281	NOT7-8	57
40883247	NOT7-8_FAT05281	NOT7-8	136
40883248	NOT7-8_FAT05281	NOT7-8	148
40883249	NOT7-8_FAT05281	NOT7-8	66
40883250	NOT7-8_FAT05281	NOT7-8	134
40883251	NOT7-8_FAT05281	NOT7-8	104
40883252	NOT7-8_FAT05281	NOT7-8	78
40883253	NOT7-8_FAT05281	NOT7-8	10
40883254	NOT7-8_FAT05281	NOT7-8	103
40883255	NOT7-8_FAT05281	NOT7-8	69
40883256	NOT7-8_FAT05281	NOT7-8	50
40883257	NOT7-8_FAT05281	NOT7-8	79
40883258	NOT7-8_FAT05281	NOT7-8	61
40883259	NOT7-8_FAT05281	NOT7-8	146
40883260	NOT7-8_FAT05281	NOT7-8	72
40883261	NOT7-8_FAT05281	NOT7-8	101
40883262	NOT7-8_FAT05281	NOT7-8	59
40883263	NOT7-8_FAT05281	NOT7-8	123
40883264	NOT7-8_FAT05281	NOT7-8	106
40883265	NOT7-8_FAT05281	NOT7-8	200
40883266	NOT7-8_FAT05281	NOT7-8	136
40883267	NOT7-8_FAT05281	NOT7-8	92
40883268	NOT7-8_FAT05281	NOT7-8	60
40883269	NOT7-8_FAT05281	NOT7-8	176
40883270	NOT7-8_FAT05281	NOT7-8	170
40883271	NOT7-8_FAT05281	NOT7-8	82
40883272	NOT7-8_FAT05281	NOT7-8	122
40883273	NOT7-8_FAT05281	NOT7-8	268
40883274	NOT7-8_FAT05281	NOT7-8	8
40883275	NOT7-8_FAT05281	NOT7-8	135
40883276	NOT7-8_FAT05281	NOT7-8	102
40883277	NOT7-8_FAT05281	NOT7-8	144
40883278	NOT7-8_FAT05281	NOT7-8	96
40883279	NOT7-8_FAT05281	NOT7-8	135
40883280	NOT7-8_FAT05281	NOT7-8	85
40883281	NOT7-8_FAT05281	NOT7-8	66
40883282	NOT7-8_FAT05281	NOT7-8	126
40883283	NOT7-8_FAT05281	NOT7-8	72
40883284	NOT7-8_FAT05281	NOT7-8	99
40883285	NOT7-8_FAT05281	NOT7-8	113
40883286	NOT7-8_FAT05281	NOT7-8	70
40883287	NOT7-8_FAT05281	NOT7-8	50
40883288	NOT7-8_FAT05281	NOT7-8	82
40883289	NOT7-8_FAT05281	NOT7-8	108
40883290	NOT7-8_FAT05281	NOT7-8	117
40883291	NOT7-8_FAT05281	NOT7-8	32
40883292	NOT7-8_FAT05281	NOT7-8	61
40883293	NOT7-8_FAT05281	NOT7-8	71
40883294	NOT7-8_FAT05281	NOT7-8	137
40883295	NOT7-8_FAT05281	NOT7-8	88
40883296	NOT7-8_FAT05281	NOT7-8	113
40883297	NOT7-8_FAT05281	NOT7-8	135
40883298	NOT7-8_FAT05281	NOT7-8	105
40883299	NOT7-8_FAT05281	NOT7-8	102
40883300	NOT7-8_FAT05281	NOT7-8	173
40883301	NOT7-8_FAT05281	NOT7-8	91
40883302	NOT7-8_FAT05281	NOT7-8	134
40883303	NOT7-8_FAT05281	NOT7-8	8
40883304	NOT7-8_FAT05281	NOT7-8	89
40883305	NOT7-8_FAT05281	NOT7-8	102
40883306	NOT7-8_FAT05281	NOT7-8	150
40883307	NOT7-8_FAT05281	NOT7-8	106
40883308	NOT7-8_FAT05281	NOT7-8	101
40883309	NOT7-8_FAT05281	NOT7-8	97
40883310	NOT7-8_FAT05281	NOT7-8	55
40883311	NOT7-8_FAT05281	NOT7-8	81
40883312	NOT7-8_FAT05281	NOT7-8	50
40883313	NOT7-8_FAT05281	NOT7-8	82
40883314	NOT7-8_FAT05281	NOT7-8	112
40883315	NOT7-8_FAT05281	NOT7-8	166
40883316	NOT7-8_FAT05281	NOT7-8	66
40883317	NOT7-8_FAT05281	NOT7-8	10
40883318	NOT7-8_FAT05281	NOT7-8	137
40883319	NOT7-8_FAT05281	NOT7-8	117
40883320	NOT7-8_FAT05281	NOT7-8	63
40883321	NOT7-8_FAT05281	NOT7-8	118
40883322	NOT7-8_FAT05281	NOT7-8	162
40883323	NOT7-8_FAT05281	NOT7-8	74
40883324	NOT7-8_FAT05281	NOT7-8	65
40883325	NOT7-8_FAT05281	NOT7-8	62
40883326	NOT7-8_FAT05281	NOT7-8	125
40883327	NOT7-8_FAT05281	NOT7-8	146
40883328	NOT7-8_FAT05281	NOT7-8	94
40883329	NOT7-8_FAT05281	NOT7-8	111
40883330	NOT7-8_FAT05281	NOT7-8	67
40883331	NOT7-8_FAT05281	NOT7-8	23
40883332	NOT7-8_FAT05281	NOT7-8	89
40883333	NOT7-8_FAT05281	NOT7-8	168
40883334	NOT7-8_FAT05281	NOT7-8	51
40883335	NOT7-8_FAT05281	NOT7-8	135
40883336	NOT7-8_FAT05281	NOT7-8	84
40883337	NOT7-8_FAT05281	NOT7-8	242
40883338	NOT7-8_FAT05281	NOT7-8	57
40883339	NOT7-8_FAT05281	NOT7-8	116
40883340	NOT7-8_FAT05281	NOT7-8	155
40883341	NOT7-8_FAT05281	NOT7-8	116
40883342	NOT7-8_FAT05281	NOT7-8	171
40883343	NOT7-8_FAT05281	NOT7-8	105
40883344	NOT7-8_FAT05281	NOT7-8	101
40883345	NOT7-8_FAT05281	NOT7-8	79
40883346	NOT7-8_FAT05281	NOT7-8	140
40883347	NOT7-8_FAT05281	NOT7-8	85
40883348	NOT7-8_FAT05281	NOT7-8	138
40883349	NOT7-8_FAT05281	NOT7-8	145
40883350	NOT7-8_FAT05281	NOT7-8	96
40883351	NOT7-8_FAT05281	NOT7-8	80
40883352	NOT7-8_FAT05281	NOT7-8	126
40883353	NOT7-8_FAT05281	NOT7-8	168
40883354	NOT7-8_FAT05281	NOT7-8	51
40883355	NOT7-8_FAT05281	NOT7-8	37
40883356	NOT7-8_FAT05281	NOT7-8	7
40883357	NOT7-8_FAT05281	NOT7-8	89
40883358	NOT7-8_FAT05281	NOT7-8	104
40883359	NOT7-8_FAT05281	NOT7-8	93
40883360	NOT7-8_FAT05281	NOT7-8	63
40883361	NOT7-8_FAT05281	NOT7-8	91
40883362	NOT7-8_FAT05281	NOT7-8	82
40883363	NOT7-8_FAT05281	NOT7-8	84
40883364	NOT7-8_FAT05281	NOT7-8	94
40883365	NOT7-8_FAT05281	NOT7-8	227
40883366	NOT7-8_FAT05281	NOT7-8	88
40883367	NOT7-8_FAT05281	NOT7-8	137
40883368	NOT7-8_FAT05281	NOT7-8	92
40883369	NOT7-8_FAT05281	NOT7-8	153
40883370	NOT7-8_FAT05281	NOT7-8	109
40883371	NOT7-8_FAT05281	NOT7-8	97
40883372	NOT7-8_FAT05281	NOT7-8	70
40883373	NOT7-8_FAT05281	NOT7-8	111
40883374	NOT7-8_FAT05281	NOT7-8	90
40883375	NOT7-8_FAT05281	NOT7-8	148
40883376	NOT7-8_FAT05281	NOT7-8	206
40883377	NOT7-8_FAT05281	NOT7-8	53
40883378	NOT7-8_FAT05281	NOT7-8	75
40883379	NOT7-8_FAT05281	NOT7-8	87
40883380	NOT7-8_FAT05281	NOT7-8	117
40883381	NOT7-8_FAT05281	NOT7-8	34
40883382	NOT7-8_FAT05281	NOT7-8	85
40883383	NOT7-8_FAT05281	NOT7-8	124
40883384	NOT7-8_FAT05281	NOT7-8	135
40883385	NOT7-8_FAT05281	NOT7-8	119
40883386	NOT7-8_FAT05281	NOT7-8	158
40883387	NOT7-8_FAT05281	NOT7-8	128
40883388	NOT7-8_FAT05281	NOT7-8	119
40883389	NOT7-8_FAT05281	NOT7-8	130
40883390	NOT7-8_FAT05281	NOT7-8	146
40883391	NOT7-8_FAT05281	NOT7-8	92
40883392	NOT7-8_FAT05281	NOT7-8	63
40883393	NOT7-8_FAT05281	NOT7-8	50
40883394	NOT7-8_FAT05281	NOT7-8	235
40883395	NOT7-8_FAT05281	NOT7-8	81
40883396	NOT7-8_FAT05281	NOT7-8	107
40883397	NOT7-8_FAT05281	NOT7-8	116
40883398	NOT7-8_FAT05281	NOT7-8	180
40883399	NOT7-8_FAT05281	NOT7-8	80
40883400	NOT7-8_FAT05281	NOT7-8	132
40883401	NOT7-8_FAT05281	NOT7-8	83
40883402	NOT7-8_FAT05281	NOT7-8	72
40883403	NOT7-8_FAT05281	NOT7-8	188
40883404	NOT7-8_FAT05281	NOT7-8	93
40883405	NOT7-8_FAT05281	NOT7-8	50
40883406	NOT7-8_FAT05281	NOT7-8	47
40883407	NOT7-8_FAT05281	NOT7-8	95
40883408	NOT7-8_FAT05281	NOT7-8	204
40883409	NOT7-8_FAT05281	NOT7-8	107
40883410	NOT7-8_FAT05281	NOT7-8	123
40883411	NOT7-8_FAT05281	NOT7-8	140
40883412	NOT7-8_FAT05281	NOT7-8	45
40883413	NOT7-8_FAT05281	NOT7-8	14
40883414	NOT7-8_FAT05281	NOT7-8	78
40883415	NOT7-8_FAT05281	NOT7-8	211
40883416	NOT7-8_FAT05281	NOT7-8	92
40883417	NOT7-8_FAT05281	NOT7-8	101
40883418	NOT7-8_FAT05281	NOT7-8	79
40883419	NOT7-8_FAT05281	NOT7-8	170
40883420	NOT7-8_FAT05281	NOT7-8	123
40883421	NOT7-8_FAT05281	NOT7-8	103
40883422	NOT7-8_FAT05281	NOT7-8	123
40883423	NOT7-8_FAT05281	NOT7-8	91
40883424	NOT7-8_FAT05281	NOT7-8	94
40883425	NOT7-8_FAT05281	NOT7-8	97
40883426	NOT7-8_FAT05281	NOT7-8	133
40883427	NOT7-8_FAT05281	NOT7-8	70
40883428	NOT7-8_FAT05281	NOT7-8	87
40883429	NOT7-8_FAT05281	NOT7-8	136
40883430	NOT7-8_FAT05281	NOT7-8	93
40883431	NOT7-8_FAT05281	NOT7-8	119
40883432	NOT7-8_FAT05281	NOT7-8	58
40883433	NOT7-8_FAT05281	NOT7-8	74
40883434	NOT7-8_FAT05281	NOT7-8	86
40883435	NOT7-8_FAT05281	NOT7-8	100
40883436	NOT7-8_FAT05281	NOT7-8	135
40883437	NOT7-8_FAT05281	NOT7-8	80
40883438	NOT7-8_FAT05281	NOT7-8	29
40883439	NOT7-8_FAT05281	NOT7-8	111
40883440	NOT7-8_FAT05281	NOT7-8	46
40883441	NOT7-8_FAT05281	NOT7-8	51
40883442	NOT7-8_FAT05281	NOT7-8	145
40883443	NOT7-8_FAT05281	NOT7-8	57
40883444	NOT7-8_FAT05281	NOT7-8	136
40883445	NOT7-8_FAT05281	NOT7-8	148
40883446	NOT7-8_FAT05281	NOT7-8	66
40883447	NOT7-8_FAT05281	NOT7-8	134
40883448	NOT7-8_FAT05281	NOT7-8	104
40883449	NOT7-8_FAT05281	NOT7-8	78
40883450	NOT7-8_FAT05281	NOT7-8	10
40883451	NOT7-8_FAT05281	NOT7-8	103
40883452	NOT7-8_FAT05281	NOT7-8	69
40883453	NOT7-8_FAT05281	NOT7-8	50
40883454	NOT7-8_FAT05281	NOT7-8	79
40883455	NOT7-8_FAT05281	NOT7-8	61
40883456	NOT7-8_FAT05281	NOT7-8	146
40883457	NOT7-8_FAT05281	NOT7-8	72
40883458	NOT7-8_FAT05281	NOT7-8	101
40883459	NOT7-8_FAT05281	NOT7-8	59
40883460	NOT7-8_FAT05281	NOT7-8	123
40883461	NOT7-8_FAT05281	NOT7-8	106
40883462	NOT7-8_FAT05281	NOT7-8	200
40883463	NOT7-8_FAT05281	NOT7-8	136
40883464	NOT7-8_FAT05281	NOT7-8	92
40883465	NOT7-8_FAT05281	NOT7-8	60
40883466	NOT7-8_FAT05281	NOT7-8	176
40883467	NOT7-8_FAT05281	NOT7-8	170
40883468	NOT7-8_FAT05281	NOT7-8	82
40883469	NOT7-8_FAT05281	NOT7-8	122
40883470	NOT7-8_FAT05281	NOT7-8	268
40883471	NOT7-8_FAT05281	NOT7-8	8
40883472	NOT7-8_FAT05281	NOT7-8	135
40883473	NOT7-8_FAT05281	NOT7-8	102
40883474	NOT7-8_FAT05281	NOT7-8	144
40883475	NOT7-8_FAT05281	NOT7-8	96
40883476	NOT7-8_FAT05281	NOT7-8	135
40883477	NOT7-8_FAT05281	NOT7-8	85
40883478	NOT7-8_FAT05281	NOT7-8	66
40883479	NOT7-8_FAT05281	NOT7-8	126
40883480	NOT7-8_FAT05281	NOT7-8	72
40883481	NOT7-8_FAT05281	NOT7-8	99
40883482	NOT7-8_FAT05281	NOT7-8	113
40883483	NOT7-8_FAT05281	NOT7-8	70
40883484	NOT7-8_FAT05281	NOT7-8	50
40883485	NOT7-8_FAT05281	NOT7-8	82
40883486	NOT7-8_FAT05281	NOT7-8	108
40883487	NOT7-8_FAT05281	NOT7-8	117
40883488	NOT7-8_FAT05281	NOT7-8	32
40883489	NOT7-8_FAT05281	NOT7-8	61
40883490	NOT7-8_FAT05281	NOT7-8	71
40883491	NOT7-8_FAT05281	NOT7-8	137
40883492	NOT7-8_FAT05281	NOT7-8	88
40883493	NOT7-8_FAT05281	NOT7-8	113
40883494	NOT7-8_FAT05281	NOT7-8	135
40883495	NOT7-8_FAT05281	NOT7-8	105
40883496	NOT7-8_FAT05281	NOT7-8	102
40883497	NOT7-8_FAT05281	NOT7-8	173
40883498	NOT7-8_FAT05281	NOT7-8	91
40883499	NOT7-8_FAT05281	NOT7-8	134
40883500	NOT7-8_FAT05281	NOT7-8	8
40883501	NOT7-8_FAT05281	NOT7-8	89
40883502	NOT7-8_FAT05281	NOT7-8	102
40883503	NOT7-8_FAT05281	NOT7-8	150
40883504	NOT7-8_FAT05281	NOT7-8	106
40883505	NOT7-8_FAT05281	NOT7-8	101
40883506	NOT7-8_FAT05281	NOT7-8	97
40883507	NOT7-8_FAT05281	NOT7-8	55
40883508	NOT7-8_FAT05281	NOT7-8	81
40883509	NOT7-8_FAT05281	NOT7-8	50
40883510	NOT7-8_FAT05281	NOT7-8	82
40883511	NOT7-8_FAT05281	NOT7-8	112
40883512	NOT7-8_FAT05281	NOT7-8	166
40883513	NOT7-8_FAT05281	NOT7-8	66
40883514	NOT7-8_FAT05281	NOT7-8	10
40883515	NOT7-8_FAT05281	NOT7-8	137
40883516	NOT7-8_FAT05281	NOT7-8	117
40883517	NOT7-8_FAT05281	NOT7-8	63
40883518	NOT7-8_FAT05281	NOT7-8	118
40883519	NOT7-8_FAT05281	NOT7-8	162
40883520	NOT7-8_FAT05281	NOT7-8	74
40883521	NOT7-8_FAT05281	NOT7-8	65
40883522	NOT7-8_FAT05281	NOT7-8	62
40883523	NOT7-8_FAT05281	NOT7-8	125
40883524	NOT7-8_FAT05281	NOT7-8	146
40883525	NOT7-8_FAT05281	NOT7-8	94
40883526	NOT7-8_FAT05281	NOT7-8	111
40883527	NOT7-8_FAT05281	NOT7-8	67
40883528	NOT7-8_FAT05281	NOT7-8	23
40883529	NOT7-8_FAT05281	NOT7-8	89
40883530	NOT7-8_FAT05281	NOT7-8	168
40883531	NOT7-8_FAT05281	NOT7-8	51
40883532	NOT7-8_FAT05281	NOT7-8	135
40883533	NOT7-8_FAT05281	NOT7-8	84
40883534	NOT7-8_FAT05281	NOT7-8	242
40883535	NOT7-8_FAT05281	NOT7-8	57
40883536	NOT7-8_FAT05281	NOT7-8	116
40883537	NOT7-8_FAT05281	NOT7-8	155
40883538	NOT7-8_FAT05281	NOT7-8	116
40883539	NOT7-8_FAT05281	NOT7-8	171
40883540	NOT7-8_FAT05281	NOT7-8	105
40883541	NOT7-8_FAT05281	NOT7-8	101
40883542	NOT7-8_FAT05281	NOT7-8	79
40883543	NOT7-8_FAT05281	NOT7-8	140
40883544	NOT7-8_FAT05281	NOT7-8	85
40883545	NOT7-8_FAT05281	NOT7-8	138
40883546	NOT7-8_FAT05281	NOT7-8	145
40883547	NOT7-8_FAT05281	NOT7-8	96
40883548	NOT7-8_FAT05281	NOT7-8	80
40883549	NOT7-8_FAT05281	NOT7-8	126
40883550	NOT7-8_FAT05281	NOT7-8	168
40883551	NOT7-8_FAT05281	NOT7-8	51
40883552	NOT7-8_FAT05281	NOT7-8	37
40883553	NOT7-8_FAT05281	NOT7-8	7
40883554	NOT7-8_FAT05281	NOT7-8	104
40883555	NOT7-8_FAT05281	NOT7-8	93
40883556	NOT7-8_FAT05281	NOT7-8	94
40883557	NOT7-8_FAT05281	NOT7-8	89
40883558	NOT7-8_FAT05281	NOT7-8	91
40883559	NOT7-8_FAT05281	NOT7-8	82
40883560	NOT7-8_FAT05281	NOT7-8	84
40883561	NOT7-8_FAT05281	NOT7-8	63
40883562	NOT7-8_FAT05281	NOT7-8	227
40883563	NOT7-8_FAT05281	NOT7-8	88
40883564	NOT7-8_FAT05281	NOT7-8	137
40883565	NOT7-8_FAT05281	NOT7-8	92
40883566	NOT7-8_FAT05281	NOT7-8	153
40883567	NOT7-8_FAT05281	NOT7-8	109
40883568	NOT7-8_FAT05281	NOT7-8	97
40883569	NOT7-8_FAT05281	NOT7-8	70
40883570	NOT7-8_FAT05281	NOT7-8	111
40883571	NOT7-8_FAT05281	NOT7-8	90
40883572	NOT7-8_FAT05281	NOT7-8	148
40883573	NOT7-8_FAT05281	NOT7-8	206
40883574	NOT7-8_FAT05281	NOT7-8	53
40883575	NOT7-8_FAT05281	NOT7-8	75
40883576	NOT7-8_FAT05281	NOT7-8	87
40883577	NOT7-8_FAT05281	NOT7-8	117
40883578	NOT7-8_FAT05281	NOT7-8	34
40883579	NOT7-8_FAT05281	NOT7-8	85
40883580	NOT7-8_FAT05281	NOT7-8	124
40883581	NOT7-8_FAT05281	NOT7-8	89
40883582	NOT7-8_FAT05281	NOT7-8	135
40883583	NOT7-8_FAT05281	NOT7-8	119
40883584	NOT7-8_FAT05281	NOT7-8	158
40883585	NOT7-8_FAT05281	NOT7-8	128
40883586	NOT7-8_FAT05281	NOT7-8	119
40883587	NOT7-8_FAT05281	NOT7-8	130
40883588	NOT7-8_FAT05281	NOT7-8	146
40883589	NOT7-8_FAT05281	NOT7-8	92
40883590	NOT7-8_FAT05281	NOT7-8	63
40883591	NOT7-8_FAT05281	NOT7-8	200
40883592	NOT7-8_FAT05281	NOT7-8	78
40883593	NOT7-8_FAT05281	NOT7-8	103
40883594	NOT7-8_FAT05281	NOT7-8	50
40883595	NOT7-8_FAT05281	NOT7-8	135
40883596	NOT7-8_FAT05281	NOT7-8	140
40883597	NOT7-8_FAT05281	NOT7-8	80
40883598	NOT7-8_FAT05281	NOT7-8	136
40883599	NOT7-8_FAT05281	NOT7-8	92
40883600	NOT7-8_FAT05281	NOT7-8	78
40883601	NOT7-8_FAT05281	NOT7-8	123
40883602	NOT7-8_FAT05281	NOT7-8	91
40883603	NOT7-8_FAT05281	NOT7-8	94
40883604	NOT7-8_FAT05281	NOT7-8	60
40883605	NOT7-8_FAT05281	NOT7-8	10
40883606	NOT7-8_FAT05281	NOT7-8	81
40883607	NOT7-8_FAT05281	NOT7-8	107
40883608	NOT7-8_FAT05281	NOT7-8	103
40883609	NOT7-8_FAT05281	NOT7-8	116
40883610	NOT7-8_FAT05281	NOT7-8	211
40883611	NOT7-8_FAT05281	NOT7-8	180
40883612	NOT7-8_FAT05281	NOT7-8	176
40883613	NOT7-8_FAT05281	NOT7-8	69
40883614	NOT7-8_FAT05281	NOT7-8	80
40883615	NOT7-8_FAT05281	NOT7-8	92
40883616	NOT7-8_FAT05281	NOT7-8	50
40883617	NOT7-8_FAT05281	NOT7-8	170
40883618	NOT7-8_FAT05281	NOT7-8	82
40883619	NOT7-8_FAT05281	NOT7-8	97
40883620	NOT7-8_FAT05281	NOT7-8	133
40883621	NOT7-8_FAT05281	NOT7-8	123
40883622	NOT7-8_FAT05281	NOT7-8	101
40883623	NOT7-8_FAT05281	NOT7-8	170
40883624	NOT7-8_FAT05281	NOT7-8	79
40883625	NOT7-8_FAT05281	NOT7-8	122
40883626	NOT7-8_FAT05281	NOT7-8	132
40883627	NOT7-8_FAT05281	NOT7-8	70
40883628	NOT7-8_FAT05281	NOT7-8	87
40883629	NOT7-8_FAT05281	NOT7-8	45
40883630	NOT7-8_FAT05281	NOT7-8	61
40883631	NOT7-8_FAT05281	NOT7-8	136
40883632	NOT7-8_FAT05281	NOT7-8	111
40883633	NOT7-8_FAT05281	NOT7-8	46
40883634	NOT7-8_FAT05281	NOT7-8	79
40883635	NOT7-8_FAT05281	NOT7-8	51
40883636	NOT7-8_FAT05281	NOT7-8	93
40883637	NOT7-8_FAT05281	NOT7-8	145
40883638	NOT7-8_FAT05281	NOT7-8	119
40883639	NOT7-8_FAT05281	NOT7-8	57
40883640	NOT7-8_FAT05281	NOT7-8	83
40883641	NOT7-8_FAT05281	NOT7-8	72
40883642	NOT7-8_FAT05281	NOT7-8	58
40883643	NOT7-8_FAT05281	NOT7-8	146
40883644	NOT7-8_FAT05281	NOT7-8	188
40883645	NOT7-8_FAT05281	NOT7-8	8
40883646	NOT7-8_FAT05281	NOT7-8	136
40883647	NOT7-8_FAT05281	NOT7-8	93
40883648	NOT7-8_FAT05281	NOT7-8	74
40883649	NOT7-8_FAT05281	NOT7-8	86
40883650	NOT7-8_FAT05281	NOT7-8	148
40883651	NOT7-8_FAT05281	NOT7-8	14
40883652	NOT7-8_FAT05281	NOT7-8	50
40883653	NOT7-8_FAT05281	NOT7-8	47
40883654	NOT7-8_FAT05281	NOT7-8	135
40883655	NOT7-8_FAT05281	NOT7-8	102
40883656	NOT7-8_FAT05281	NOT7-8	66
40883657	NOT7-8_FAT05281	NOT7-8	95
40883658	NOT7-8_FAT05281	NOT7-8	204
40883659	NOT7-8_FAT05281	NOT7-8	107
40883660	NOT7-8_FAT05281	NOT7-8	106
40883661	NOT7-8_FAT05281	NOT7-8	144
40883662	NOT7-8_FAT05281	NOT7-8	123
40883663	NOT7-8_FAT05281	NOT7-8	134
40883664	NOT7-8_FAT05281	NOT7-8	100
40883665	NOT7-8_FAT05281	NOT7-8	123
40883666	NOT7-8_FAT05281	NOT7-8	72
40883667	NOT7-8_FAT05281	NOT7-8	96
40883668	NOT7-8_FAT05281	NOT7-8	101
40883669	NOT7-8_FAT05281	NOT7-8	104
40883670	NOT7-8_FAT05281	NOT7-8	59
40883671	NOT7-8_FAT05281	NOT7-8	135
40883672	NOT7-8_FAT05281	NOT7-8	85
40883673	NOT7-8_FAT05281	NOT7-8	66
40883674	NOT7-8_FAT05281	NOT7-8	126
40883675	NOT7-8_FAT05281	NOT7-8	72
40883676	NOT7-8_FAT05281	NOT7-8	99
40883677	NOT7-8_FAT05281	NOT7-8	113
40883678	NOT7-8_FAT05281	NOT7-8	70
40883679	NOT7-8_FAT05281	NOT7-8	50
40883680	NOT7-8_FAT05281	NOT7-8	82
40883681	NOT7-8_FAT05281	NOT7-8	108
40883682	NOT7-8_FAT05281	NOT7-8	117
40883683	NOT7-8_FAT05281	NOT7-8	32
40883684	NOT7-8_FAT05281	NOT7-8	61
40883685	NOT7-8_FAT05281	NOT7-8	137
40883686	NOT7-8_FAT05281	NOT7-8	88
40883687	NOT7-8_FAT05281	NOT7-8	113
40883688	NOT7-8_FAT05281	NOT7-8	135
40883689	NOT7-8_FAT05281	NOT7-8	105
40883690	NOT7-8_FAT05281	NOT7-8	102
40883691	NOT7-8_FAT05281	NOT7-8	173
40883692	NOT7-8_FAT05281	NOT7-8	91
40883693	NOT7-8_FAT05281	NOT7-8	134
40883694	NOT7-8_FAT05281	NOT7-8	8
40883695	NOT7-8_FAT05281	NOT7-8	89
40883696	NOT7-8_FAT05281	NOT7-8	102
40883697	NOT7-8_FAT05281	NOT7-8	150
40883698	NOT7-8_FAT05281	NOT7-8	106
40883699	NOT7-8_FAT05281	NOT7-8	101
40883700	NOT7-8_FAT05281	NOT7-8	97
40883701	NOT7-8_FAT05281	NOT7-8	55
40883702	NOT7-8_FAT05281	NOT7-8	81
40883703	NOT7-8_FAT05281	NOT7-8	50
40883704	NOT7-8_FAT05281	NOT7-8	82
40883705	NOT7-8_FAT05281	NOT7-8	112
40883706	NOT7-8_FAT05281	NOT7-8	166
40883707	NOT7-8_FAT05281	NOT7-8	66
40883708	NOT7-8_FAT05281	NOT7-8	10
40883709	NOT7-8_FAT05281	NOT7-8	137
40883710	NOT7-8_FAT05281	NOT7-8	117
40883711	NOT7-8_FAT05281	NOT7-8	63
40883712	NOT7-8_FAT05281	NOT7-8	118
40883713	NOT7-8_FAT05281	NOT7-8	162
40883714	NOT7-8_FAT05281	NOT7-8	74
40883715	NOT7-8_FAT05281	NOT7-8	65
40883716	NOT7-8_FAT05281	NOT7-8	62
40883717	NOT7-8_FAT05281	NOT7-8	125
40883718	NOT7-8_FAT05281	NOT7-8	146
40883719	NOT7-8_FAT05281	NOT7-8	94
40883720	NOT7-8_FAT05281	NOT7-8	111
40883721	NOT7-8_FAT05281	NOT7-8	67
40883722	NOT7-8_FAT05281	NOT7-8	23
40883723	NOT7-8_FAT05281	NOT7-8	89
40883724	NOT7-8_FAT05281	NOT7-8	168
40883725	NOT7-8_FAT05281	NOT7-8	51
40883726	NOT7-8_FAT05281	NOT7-8	135
40883727	NOT7-8_FAT05281	NOT7-8	84
40883728	NOT7-8_FAT05281	NOT7-8	242
40883729	NOT7-8_FAT05281	NOT7-8	57
40883730	NOT7-8_FAT05281	NOT7-8	116
40883731	NOT7-8_FAT05281	NOT7-8	155
40883732	NOT7-8_FAT05281	NOT7-8	116
40883733	NOT7-8_FAT05281	NOT7-8	171
40883734	NOT7-8_FAT05281	NOT7-8	105
40883735	NOT7-8_FAT05281	NOT7-8	101
40883736	NOT7-8_FAT05281	NOT7-8	79
40883737	NOT7-8_FAT05281	NOT7-8	140
40883738	NOT7-8_FAT05281	NOT7-8	85
40883739	NOT7-8_FAT05281	NOT7-8	138
40883740	NOT7-8_FAT05281	NOT7-8	145
40883741	NOT7-8_FAT05281	NOT7-8	96
40883742	NOT7-8_FAT05281	NOT7-8	126
40883743	NOT7-8_FAT05281	NOT7-8	168
40883744	NOT7-8_FAT05281	NOT7-8	51
40883745	NOT7-8_FAT05281	NOT7-8	37
40883746	NOT7-8_FAT05281	NOT7-8	7
40883747	NOT7-8_FAT05281	NOT7-8	89
40883748	NOT7-8_FAT05281	NOT7-8	104
40883749	NOT7-8_FAT05281	NOT7-8	93
40883750	NOT7-8_FAT05281	NOT7-8	63
40883751	NOT7-8_FAT05281	NOT7-8	91
40883752	NOT7-8_FAT05281	NOT7-8	82
40883753	NOT7-8_FAT05281	NOT7-8	84
40883754	NOT7-8_FAT05281	NOT7-8	94
40883755	NOT7-8_FAT05281	NOT7-8	227
40883756	NOT7-8_FAT05281	NOT7-8	88
40883757	NOT7-8_FAT05281	NOT7-8	137
40883758	NOT7-8_FAT05281	NOT7-8	92
40883759	NOT7-8_FAT05281	NOT7-8	153
40883760	NOT7-8_FAT05281	NOT7-8	109
40883761	NOT7-8_FAT05281	NOT7-8	97
40883762	NOT7-8_FAT05281	NOT7-8	70
40883763	NOT7-8_FAT05281	NOT7-8	111
40883764	NOT7-8_FAT05281	NOT7-8	90
40883765	NOT7-8_FAT05281	NOT7-8	148
40883766	NOT7-8_FAT05281	NOT7-8	117
40883767	NOT7-8_FAT05281	NOT7-8	34
40883768	NOT7-8_FAT05281	NOT7-8	87
40883769	NOT7-8_FAT05281	NOT7-8	206
40883770	NOT7-8_FAT05281	NOT7-8	53
40883771	NOT7-8_FAT05281	NOT7-8	85
40883772	NOT7-8_FAT05281	NOT7-8	75
40883773	NOT7-8_FAT05281	NOT7-8	124
40883774	NOT7-8_FAT05281	NOT7-8	135
40883775	NOT7-8_FAT05281	NOT7-8	119
40883776	NOT7-8_FAT05281	NOT7-8	158
40883777	NOT7-8_FAT05281	NOT7-8	128
40883778	NOT7-8_FAT05281	NOT7-8	119
40883779	NOT7-8_FAT05281	NOT7-8	130
40883780	NOT7-8_FAT05281	NOT7-8	146
40883781	NOT7-8_FAT05281	NOT7-8	92
40883782	NOT7-8_FAT05281	NOT7-8	63
40883783	NOT7-8_FAT05281	NOT7-8	51
40883784	NOT7-8_FAT05281	NOT7-8	121
40883785	NOT7-8_FAT05281	NOT7-8	59
40883786	NOT7-8_FAT05281	NOT7-8	56
40883787	NOT7-8_FAT05281	NOT7-8	112
40883788	NOT7-8_FAT05281	NOT7-8	121
40883789	NOT7-8_FAT05281	NOT7-8	182
40883790	NOT7-8_FAT05281	NOT7-8	59
40883791	NOT7-8_FAT05281	NOT7-8	56
40883792	NOT7-8_FAT05281	NOT7-8	112
40883793	NOT7-8_FAT05281	NOT7-8	70
40883794	NOT7-8_FAT05281	NOT7-8	90
40883795	NOT7-8_FAT05281	NOT7-8	148
40883796	NOT7-8_FAT05281	NOT7-8	34
40883797	NOT7-8_FAT05281	NOT7-8	85
40883798	NOT7-8_FAT05281	NOT7-8	75
40883799	NOT7-8_FAT05281	NOT7-8	123
40883800	NOT7-8_FAT05281	NOT7-8	124
40883801	NOT7-8_FAT05281	NOT7-8	135
40883802	NOT7-8_FAT05281	NOT7-8	119
40883803	NOT7-8_FAT05281	NOT7-8	135
40883804	NOT7-8_FAT05281	NOT7-8	158
40883805	NOT7-8_FAT05281	NOT7-8	128
40883806	NOT7-8_FAT05281	NOT7-8	119
40883807	NOT7-8_FAT05281	NOT7-8	130
40883808	NOT7-8_FAT05281	NOT7-8	146
40883809	NOT7-8_FAT05281	NOT7-8	92
40883810	NOT7-8_FAT05281	NOT7-8	63
40883811	NOT7-8_FAT05281	NOT7-8	200
40883812	NOT7-8_FAT05281	NOT7-8	135
40883813	NOT7-8_FAT05281	NOT7-8	23
40883814	NOT7-8_FAT05281	NOT7-8	103
40883815	NOT7-8_FAT05281	NOT7-8	135
40883816	NOT7-8_FAT05281	NOT7-8	80
40883817	NOT7-8_FAT05281	NOT7-8	118
40883818	NOT7-8_FAT05281	NOT7-8	89
40883819	NOT7-8_FAT05281	NOT7-8	168
40883820	NOT7-8_FAT05281	NOT7-8	85
40883821	NOT7-8_FAT05281	NOT7-8	136
40883822	NOT7-8_FAT05281	NOT7-8	81
40883823	NOT7-8_FAT05281	NOT7-8	66
40883824	NOT7-8_FAT05281	NOT7-8	51
40883825	NOT7-8_FAT05281	NOT7-8	103
40883826	NOT7-8_FAT05281	NOT7-8	211
40883827	NOT7-8_FAT05281	NOT7-8	180
40883828	NOT7-8_FAT05281	NOT7-8	65
40883829	NOT7-8_FAT05281	NOT7-8	176
40883830	NOT7-8_FAT05281	NOT7-8	162
40883831	NOT7-8_FAT05281	NOT7-8	62
40883832	NOT7-8_FAT05281	NOT7-8	69
40883833	NOT7-8_FAT05281	NOT7-8	66
40883834	NOT7-8_FAT05281	NOT7-8	80
40883835	NOT7-8_FAT05281	NOT7-8	92
40883836	NOT7-8_FAT05281	NOT7-8	170
40883837	NOT7-8_FAT05281	NOT7-8	70
40883838	NOT7-8_FAT05281	NOT7-8	125
40883839	NOT7-8_FAT05281	NOT7-8	82
40883840	NOT7-8_FAT05281	NOT7-8	97
40883841	NOT7-8_FAT05281	NOT7-8	133
40883842	NOT7-8_FAT05281	NOT7-8	50
40883843	NOT7-8_FAT05281	NOT7-8	132
40883844	NOT7-8_FAT05281	NOT7-8	84
40883845	NOT7-8_FAT05281	NOT7-8	87
40883846	NOT7-8_FAT05281	NOT7-8	45
40883847	NOT7-8_FAT05281	NOT7-8	61
40883848	NOT7-8_FAT05281	NOT7-8	101
40883849	NOT7-8_FAT05281	NOT7-8	82
40883850	NOT7-8_FAT05281	NOT7-8	111
40883851	NOT7-8_FAT05281	NOT7-8	108
40883852	NOT7-8_FAT05281	NOT7-8	46
40883853	NOT7-8_FAT05281	NOT7-8	145
40883854	NOT7-8_FAT05281	NOT7-8	117
40883855	NOT7-8_FAT05281	NOT7-8	72
40883856	NOT7-8_FAT05281	NOT7-8	58
40883857	NOT7-8_FAT05281	NOT7-8	61
40883858	NOT7-8_FAT05281	NOT7-8	188
40883859	NOT7-8_FAT05281	NOT7-8	8
40883860	NOT7-8_FAT05281	NOT7-8	136
40883861	NOT7-8_FAT05281	NOT7-8	93
40883862	NOT7-8_FAT05281	NOT7-8	74
40883863	NOT7-8_FAT05281	NOT7-8	148
40883864	NOT7-8_FAT05281	NOT7-8	14
40883865	NOT7-8_FAT05281	NOT7-8	50
40883866	NOT7-8_FAT05281	NOT7-8	47
40883867	NOT7-8_FAT05281	NOT7-8	135
40883868	NOT7-8_FAT05281	NOT7-8	81
40883869	NOT7-8_FAT05281	NOT7-8	102
40883870	NOT7-8_FAT05281	NOT7-8	63
40883871	NOT7-8_FAT05281	NOT7-8	94
40883872	NOT7-8_FAT05281	NOT7-8	95
40883873	NOT7-8_FAT05281	NOT7-8	204
40883874	NOT7-8_FAT05281	NOT7-8	82
40883875	NOT7-8_FAT05281	NOT7-8	107
40883876	NOT7-8_FAT05281	NOT7-8	242
40883877	NOT7-8_FAT05281	NOT7-8	8
40883878	NOT7-8_FAT05281	NOT7-8	10
40883879	NOT7-8_FAT05281	NOT7-8	144
40883880	NOT7-8_FAT05281	NOT7-8	123
40883881	NOT7-8_FAT05281	NOT7-8	102
40883882	NOT7-8_FAT05281	NOT7-8	112
40883883	NOT7-8_FAT05281	NOT7-8	166
40883884	NOT7-8_FAT05281	NOT7-8	67
40883885	NOT7-8_FAT05281	NOT7-8	72
40883886	NOT7-8_FAT05281	NOT7-8	101
40883887	NOT7-8_FAT05281	NOT7-8	104
40883888	NOT7-8_FAT05281	NOT7-8	59
40883889	NOT7-8_FAT05281	NOT7-8	78
40883890	NOT7-8_FAT05281	NOT7-8	50
40883891	NOT7-8_FAT05281	NOT7-8	123
40883892	NOT7-8_FAT05281	NOT7-8	146
40883893	NOT7-8_FAT05281	NOT7-8	88
40883894	NOT7-8_FAT05281	NOT7-8	57
40883895	NOT7-8_FAT05281	NOT7-8	116
40883896	NOT7-8_FAT05281	NOT7-8	99
40883897	NOT7-8_FAT05281	NOT7-8	155
40883898	NOT7-8_FAT05281	NOT7-8	86
40883899	NOT7-8_FAT05281	NOT7-8	97
40883900	NOT7-8_FAT05281	NOT7-8	123
40883901	NOT7-8_FAT05281	NOT7-8	116
40883902	NOT7-8_FAT05281	NOT7-8	171
40883903	NOT7-8_FAT05281	NOT7-8	105
40883904	NOT7-8_FAT05281	NOT7-8	101
40883905	NOT7-8_FAT05281	NOT7-8	79
40883906	NOT7-8_FAT05281	NOT7-8	140
40883907	NOT7-8_FAT05281	NOT7-8	85
40883908	NOT7-8_FAT05281	NOT7-8	138
40883909	NOT7-8_FAT05281	NOT7-8	145
40883910	NOT7-8_FAT05281	NOT7-8	96
40883911	NOT7-8_FAT05281	NOT7-8	126
40883912	NOT7-8_FAT05281	NOT7-8	51
40883913	NOT7-8_FAT05281	NOT7-8	37
40883914	NOT7-8_FAT05281	NOT7-8	7
40883915	NOT7-8_FAT05281	NOT7-8	89
40883916	NOT7-8_FAT05281	NOT7-8	63
40883917	NOT7-8_FAT05281	NOT7-8	91
40883918	NOT7-8_FAT05281	NOT7-8	82
40883919	NOT7-8_FAT05281	NOT7-8	84
40883920	NOT7-8_FAT05281	NOT7-8	94
40883921	NOT7-8_FAT05281	NOT7-8	227
40883922	NOT7-8_FAT05281	NOT7-8	135
40883923	NOT7-8_FAT05281	NOT7-8	88
40883924	NOT7-8_FAT05281	NOT7-8	137
40883925	NOT7-8_FAT05281	NOT7-8	153
40883926	NOT7-8_FAT05281	NOT7-8	97
40883927	NOT7-8_FAT05281	NOT7-8	70
40883928	NOT7-8_FAT05281	NOT7-8	90
40883929	NOT7-8_FAT05281	NOT7-8	148
40883930	NOT7-8_FAT05281	NOT7-8	34
40883931	NOT7-8_FAT05281	NOT7-8	85
40883932	NOT7-8_FAT05281	NOT7-8	75
40883933	NOT7-8_FAT05281	NOT7-8	89
40883934	NOT7-8_FAT05281	NOT7-8	124
40883935	NOT7-8_FAT05281	NOT7-8	135
40883936	NOT7-8_FAT05281	NOT7-8	119
40883937	NOT7-8_FAT05281	NOT7-8	158
40883938	NOT7-8_FAT05281	NOT7-8	128
40883939	NOT7-8_FAT05281	NOT7-8	119
40883940	NOT7-8_FAT05281	NOT7-8	130
40883941	NOT7-8_FAT05281	NOT7-8	146
40883942	NOT7-8_FAT05281	NOT7-8	92
40883943	NOT7-8_FAT05281	NOT7-8	63
40883944	NOT7-8_FAT05281	NOT7-8	118
40883945	NOT7-8_FAT05281	NOT7-8	135
40883946	NOT7-8_FAT05281	NOT7-8	10
40883947	NOT7-8_FAT05281	NOT7-8	51
40883948	NOT7-8_FAT05281	NOT7-8	103
40883949	NOT7-8_FAT05281	NOT7-8	162
40883950	NOT7-8_FAT05281	NOT7-8	80
40883951	NOT7-8_FAT05281	NOT7-8	170
40883952	NOT7-8_FAT05281	NOT7-8	79
40883953	NOT7-8_FAT05281	NOT7-8	122
40883954	NOT7-8_FAT05281	NOT7-8	45
40883955	NOT7-8_FAT05281	NOT7-8	111
40883956	NOT7-8_FAT05281	NOT7-8	117
40883957	NOT7-8_FAT05281	NOT7-8	8
40883958	NOT7-8_FAT05281	NOT7-8	148
40883959	NOT7-8_FAT05281	NOT7-8	107
40883960	NOT7-8_FAT05281	NOT7-8	10
40883961	NOT7-8_FAT05281	NOT7-8	144
40883962	NOT7-8_FAT05281	NOT7-8	235
40883963	NOT7-8_FAT05281	NOT7-8	57
40883964	NOT7-8_FAT05281	NOT7-8	155
40883965	NOT7-8_FAT05281	NOT7-8	71
40883966	NOT7-8_FAT05281	NOT7-8	134
40883967	NOT7-8_FAT05281	NOT7-8	116
40883968	NOT7-8_FAT05281	NOT7-8	79
40883969	NOT7-8_FAT05281	NOT7-8	138
40883970	NOT7-8_FAT05281	NOT7-8	145
40883971	NOT7-8_FAT05281	NOT7-8	126
40883972	NOT7-8_FAT05281	NOT7-8	168
40883973	NOT7-8_FAT05281	NOT7-8	37
40883974	NOT7-8_FAT05281	NOT7-8	93
40883975	NOT7-8_FAT05281	NOT7-8	92
40883976	NOT7-8_FAT05281	NOT7-8	70
40883977	NOT7-8_FAT05281	NOT7-8	140
40883978	NOT7-8_FAT05281	NOT7-8	140
40883979	NOT7-8_FAT05281	NOT7-8	104
40883980	NOT7-8_FAT05281	NOT7-8	100
40883981	NOT7-8_FAT05281	NOT7-8	110
40883982	NOT7-8_FAT05281	NOT7-8	79
40883983	NOT7-8_FAT05281	NOT7-8	16
40883984	NOT7-8_FAT05281	NOT7-8	96
40883985	NOT7-8_FAT05281	NOT7-8	269
40883986	NOT7-8_FAT05281	NOT7-8	126
40883987	NOT7-8_FAT05281	NOT7-8	103
40883988	NOT7-8_FAT05281	NOT7-8	104
40883989	NOT7-8_FAT05281	NOT7-8	181
40883990	NOT7-8_FAT05281	NOT7-8	53
40883991	NOT7-8_FAT05281	NOT7-8	128
40883992	NOT7-8_FAT05281	NOT7-8	230
40883993	NOT7-8_FAT05281	NOT7-8	50
40883994	NOT7-8_FAT05281	NOT7-8	81
40883995	NOT7-8_FAT05281	NOT7-8	142
40883996	NOT7-8_FAT05281	NOT7-8	111
40883997	NOT7-8_FAT05281	NOT7-8	96
40883998	NOT7-8_FAT05281	NOT7-8	269
40883999	NOT7-8_FAT05281	NOT7-8	126
40884000	NOT7-8_FAT05281	NOT7-8	103
40884001	NOT7-8_FAT05281	NOT7-8	104
40884002	NOT7-8_FAT05281	NOT7-8	181
40884003	NOT7-8_FAT05281	NOT7-8	53
40884004	NOT7-8_FAT05281	NOT7-8	222
40884005	NOT7-8_FAT05281	NOT7-8	128
40884006	NOT7-8_FAT05281	NOT7-8	230
40884007	NOT7-8_FAT05281	NOT7-8	50
40884008	NOT7-8_FAT05281	NOT7-8	81
40884009	NOT7-8_FAT05281	NOT7-8	142
40884010	NOT7-8_FAT05281	NOT7-8	96
40884011	NOT7-8_FAT05281	NOT7-8	269
40884012	NOT7-8_FAT05281	NOT7-8	126
40884013	NOT7-8_FAT05281	NOT7-8	103
40884014	NOT7-8_FAT05281	NOT7-8	104
40884015	NOT7-8_FAT05281	NOT7-8	181
40884016	NOT7-8_FAT05281	NOT7-8	53
40884017	NOT7-8_FAT05281	NOT7-8	222
40884018	NOT7-8_FAT05281	NOT7-8	128
40884019	NOT7-8_FAT05281	NOT7-8	230
40884020	NOT7-8_FAT05281	NOT7-8	50
40884021	NOT7-8_FAT05281	NOT7-8	81
40884022	NOT7-8_FAT05281	NOT7-8	142
40884023	NOT7-8_FAT05281	NOT7-8	96
40884024	NOT7-8_FAT05281	NOT7-8	269
40884025	NOT7-8_FAT05281	NOT7-8	126
40884026	NOT7-8_FAT05281	NOT7-8	103
40884027	NOT7-8_FAT05281	NOT7-8	104
40884028	NOT7-8_FAT05281	NOT7-8	181
40884029	NOT7-8_FAT05281	NOT7-8	53
40884030	NOT7-8_FAT05281	NOT7-8	128
40884031	NOT7-8_FAT05281	NOT7-8	230
40884032	NOT7-8_FAT05281	NOT7-8	50
40884033	NOT7-8_FAT05281	NOT7-8	81
40884034	NOT7-8_FAT05281	NOT7-8	142
40884035	NOT7-8_FAT05281	NOT7-8	111
40884036	NOT7-8_FAT05281	NOT7-8	103
40884037	NOT7-8_FAT05281	NOT7-8	269
40884038	NOT7-8_FAT05281	NOT7-8	126
40884039	NOT7-8_FAT05281	NOT7-8	96
40884040	NOT7-8_FAT05281	NOT7-8	104
40884041	NOT7-8_FAT05281	NOT7-8	181
40884042	NOT7-8_FAT05281	NOT7-8	53
40884043	NOT7-8_FAT05281	NOT7-8	128
40884044	NOT7-8_FAT05281	NOT7-8	230
40884045	NOT7-8_FAT05281	NOT7-8	50
40884046	NOT7-8_FAT05281	NOT7-8	81
40884047	NOT7-8_FAT05281	NOT7-8	142
40884048	NOT7-8_FAT05281	NOT7-8	111
40884049	NOT7-8_FAT05281	NOT7-8	81
40884050	NOT7-8_FAT05281	NOT7-8	142
40884051	NOT7-8_FAT05281	NOT7-8	85
40884052	NOT7-8_FAT05281	NOT7-8	45
40884053	NOT7-8_FAT05281	NOT7-8	248
40884054	NOT7-8_FAT05281	NOT7-8	120
40884055	NOT7-8_FAT05281	NOT7-8	44
40884056	NOT7-8_FAT05281	NOT7-8	55
40884057	NOT7-8_FAT05281	NOT7-8	103
40884058	NOT7-8_FAT05281	NOT7-8	101
40884059	NOT7-8_FAT05281	NOT7-8	51
40884060	NOT7-8_FAT05281	NOT7-8	145
40884061	NOT7-8_FAT05281	NOT7-8	76
40884062	NOT7-8_FAT05281	NOT7-8	89
40884063	NOT7-8_FAT05281	NOT7-8	85
40884064	NOT7-8_FAT05281	NOT7-8	69
40884065	NOT7-8_FAT05281	NOT7-8	222
40884066	NOT7-8_FAT05281	NOT7-8	116
40884067	NOT7-8_FAT05281	NOT7-8	139
40884068	NOT7-8_FAT05281	NOT7-8	142
40884069	NOT7-8_FAT05281	NOT7-8	84
40884070	NOT7-8_FAT05281	NOT7-8	47
40884071	NOT7-8_FAT05281	NOT7-8	66
40884072	NOT7-8_FAT05281	NOT7-8	148
40884073	NOT7-8_FAT05281	NOT7-8	40
40884074	NOT7-8_FAT05281	NOT7-8	205
40884075	NOT7-8_FAT05281	NOT7-8	64
40884076	NOT7-8_FAT05281	NOT7-8	75
40884077	NOT7-8_FAT05281	NOT7-8	123
40884078	NOT7-8_FAT05281	NOT7-8	91
40884079	NOT7-8_FAT05281	NOT7-8	133
40884080	NOT7-8_FAT05281	NOT7-8	134
40884081	NOT7-8_FAT05281	NOT7-8	75
40884082	NOT7-8_FAT05281	NOT7-8	82
40884083	NOT7-8_FAT05281	NOT7-8	55
40884084	NOT7-8_FAT05281	NOT7-8	103
40884085	NOT7-8_FAT05281	NOT7-8	40
40884086	NOT7-8_FAT05281	NOT7-8	188
40884087	NOT7-8_FAT05281	NOT7-8	212
40884088	NOT7-8_FAT05281	NOT7-8	68
40884089	NOT7-8_FAT05281	NOT7-8	65
40884090	NOT7-8_FAT05281	NOT7-8	177
40884091	NOT7-8_FAT05281	NOT7-8	117
40884092	NOT7-8_FAT05281	NOT7-8	106
40884093	NOT7-8_FAT05281	NOT7-8	202
40884094	NOT7-8_FAT05281	NOT7-8	82
40884095	NOT7-8_FAT05281	NOT7-8	134
40884096	NOT7-8_FAT05281	NOT7-8	71
40884097	NOT7-8_FAT05281	NOT7-8	200
40884098	NOT7-8_FAT05281	NOT7-8	48
40884099	NOT7-8_FAT05281	NOT7-8	158
40884100	NOT7-8_FAT05281	NOT7-8	129
40884101	NOT7-8_FAT05281	NOT7-8	66
40884102	NOT7-8_FAT05281	NOT7-8	85
40884103	NOT7-8_FAT05281	NOT7-8	175
40884104	NOT7-8_FAT05281	NOT7-8	89
40884105	NOT7-8_FAT05281	NOT7-8	43
40884106	NOT7-8_FAT05281	NOT7-8	43
40884107	NOT7-8_FAT05281	NOT7-8	87
40884108	NOT7-8_FAT05281	NOT7-8	211
40884109	NOT7-8_FAT05281	NOT7-8	91
40884110	NOT7-8_FAT05281	NOT7-8	73
40884111	NOT7-8_FAT05281	NOT7-8	157
40884112	NOT7-8_FAT05281	NOT7-8	54
40884113	NOT7-8_FAT05281	NOT7-8	96
40884114	NOT7-8_FAT05281	NOT7-8	187
40884115	NOT7-8_FAT05281	NOT7-8	209
40884116	NOT7-8_FAT05281	NOT7-8	171
40884117	NOT7-8_FAT05281	NOT7-8	58
40884118	NOT7-8_FAT05281	NOT7-8	127
40884119	NOT7-8_FAT05281	NOT7-8	81
40884120	NOT7-8_FAT05281	NOT7-8	126
40884121	NOT7-8_FAT05281	NOT7-8	124
40884122	NOT7-8_FAT05281	NOT7-8	103
40884123	NOT7-8_FAT05281	NOT7-8	73
40884124	NOT7-8_FAT05281	NOT7-8	144
40884125	NOT7-8_FAT05281	NOT7-8	77
40884126	NOT7-8_FAT05281	NOT7-8	85
40884127	NOT7-8_FAT05281	NOT7-8	45
40884128	NOT7-8_FAT05281	NOT7-8	248
40884129	NOT7-8_FAT05281	NOT7-8	120
40884130	NOT7-8_FAT05281	NOT7-8	44
40884131	NOT7-8_FAT05281	NOT7-8	55
40884132	NOT7-8_FAT05281	NOT7-8	103
40884133	NOT7-8_FAT05281	NOT7-8	101
40884134	NOT7-8_FAT05281	NOT7-8	51
40884135	NOT7-8_FAT05281	NOT7-8	145
40884136	NOT7-8_FAT05281	NOT7-8	76
40884137	NOT7-8_FAT05281	NOT7-8	89
40884138	NOT7-8_FAT05281	NOT7-8	85
40884139	NOT7-8_FAT05281	NOT7-8	69
40884140	NOT7-8_FAT05281	NOT7-8	222
40884141	NOT7-8_FAT05281	NOT7-8	116
40884142	NOT7-8_FAT05281	NOT7-8	139
40884143	NOT7-8_FAT05281	NOT7-8	142
40884144	NOT7-8_FAT05281	NOT7-8	84
40884145	NOT7-8_FAT05281	NOT7-8	47
40884146	NOT7-8_FAT05281	NOT7-8	66
40884147	NOT7-8_FAT05281	NOT7-8	148
40884148	NOT7-8_FAT05281	NOT7-8	40
40884149	NOT7-8_FAT05281	NOT7-8	205
40884150	NOT7-8_FAT05281	NOT7-8	64
40884151	NOT7-8_FAT05281	NOT7-8	75
40884152	NOT7-8_FAT05281	NOT7-8	123
40884153	NOT7-8_FAT05281	NOT7-8	91
40884154	NOT7-8_FAT05281	NOT7-8	133
40884155	NOT7-8_FAT05281	NOT7-8	134
40884156	NOT7-8_FAT05281	NOT7-8	75
40884157	NOT7-8_FAT05281	NOT7-8	82
40884158	NOT7-8_FAT05281	NOT7-8	55
40884159	NOT7-8_FAT05281	NOT7-8	103
40884160	NOT7-8_FAT05281	NOT7-8	40
40884161	NOT7-8_FAT05281	NOT7-8	188
40884162	NOT7-8_FAT05281	NOT7-8	212
40884163	NOT7-8_FAT05281	NOT7-8	68
40884164	NOT7-8_FAT05281	NOT7-8	65
40884165	NOT7-8_FAT05281	NOT7-8	177
40884166	NOT7-8_FAT05281	NOT7-8	117
40884167	NOT7-8_FAT05281	NOT7-8	106
40884168	NOT7-8_FAT05281	NOT7-8	202
40884169	NOT7-8_FAT05281	NOT7-8	82
40884170	NOT7-8_FAT05281	NOT7-8	134
40884171	NOT7-8_FAT05281	NOT7-8	71
40884172	NOT7-8_FAT05281	NOT7-8	200
40884173	NOT7-8_FAT05281	NOT7-8	158
40884174	NOT7-8_FAT05281	NOT7-8	48
40884175	NOT7-8_FAT05281	NOT7-8	129
40884176	NOT7-8_FAT05281	NOT7-8	66
40884177	NOT7-8_FAT05281	NOT7-8	85
40884178	NOT7-8_FAT05281	NOT7-8	175
40884179	NOT7-8_FAT05281	NOT7-8	89
40884180	NOT7-8_FAT05281	NOT7-8	43
40884181	NOT7-8_FAT05281	NOT7-8	43
40884182	NOT7-8_FAT05281	NOT7-8	87
40884183	NOT7-8_FAT05281	NOT7-8	211
40884184	NOT7-8_FAT05281	NOT7-8	91
40884185	NOT7-8_FAT05281	NOT7-8	73
40884186	NOT7-8_FAT05281	NOT7-8	157
40884187	NOT7-8_FAT05281	NOT7-8	54
40884188	NOT7-8_FAT05281	NOT7-8	96
40884189	NOT7-8_FAT05281	NOT7-8	187
40884190	NOT7-8_FAT05281	NOT7-8	209
40884191	NOT7-8_FAT05281	NOT7-8	171
40884192	NOT7-8_FAT05281	NOT7-8	58
40884193	NOT7-8_FAT05281	NOT7-8	127
40884194	NOT7-8_FAT05281	NOT7-8	81
40884195	NOT7-8_FAT05281	NOT7-8	126
40884196	NOT7-8_FAT05281	NOT7-8	124
40884197	NOT7-8_FAT05281	NOT7-8	103
40884198	NOT7-8_FAT05281	NOT7-8	73
40884199	NOT7-8_FAT05281	NOT7-8	144
40884200	NOT7-8_FAT05281	NOT7-8	77
40884201	NOT7-8_FAT05281	NOT7-8	248
40884202	NOT7-8_FAT05281	NOT7-8	55
40884203	NOT7-8_FAT05281	NOT7-8	222
40884204	NOT7-8_FAT05281	NOT7-8	116
40884205	NOT7-8_FAT05281	NOT7-8	101
40884206	NOT7-8_FAT05281	NOT7-8	103
40884207	NOT7-8_FAT05281	NOT7-8	89
40884208	NOT7-8_FAT05281	NOT7-8	120
40884209	NOT7-8_FAT05281	NOT7-8	145
40884210	NOT7-8_FAT05281	NOT7-8	44
40884211	NOT7-8_FAT05281	NOT7-8	85
40884212	NOT7-8_FAT05281	NOT7-8	51
40884213	NOT7-8_FAT05281	NOT7-8	76
40884214	NOT7-8_FAT05281	NOT7-8	45
40884215	NOT7-8_FAT05281	NOT7-8	85
40884216	NOT7-8_FAT05281	NOT7-8	69
40884217	NOT7-8_FAT05281	NOT7-8	139
40884218	NOT7-8_FAT05281	NOT7-8	142
40884219	NOT7-8_FAT05281	NOT7-8	84
40884220	NOT7-8_FAT05281	NOT7-8	47
40884221	NOT7-8_FAT05281	NOT7-8	66
40884222	NOT7-8_FAT05281	NOT7-8	148
40884223	NOT7-8_FAT05281	NOT7-8	40
40884224	NOT7-8_FAT05281	NOT7-8	205
40884225	NOT7-8_FAT05281	NOT7-8	64
40884226	NOT7-8_FAT05281	NOT7-8	75
40884227	NOT7-8_FAT05281	NOT7-8	123
40884228	NOT7-8_FAT05281	NOT7-8	91
40884229	NOT7-8_FAT05281	NOT7-8	133
40884230	NOT7-8_FAT05281	NOT7-8	134
40884231	NOT7-8_FAT05281	NOT7-8	75
40884232	NOT7-8_FAT05281	NOT7-8	82
40884233	NOT7-8_FAT05281	NOT7-8	55
40884234	NOT7-8_FAT05281	NOT7-8	103
40884235	NOT7-8_FAT05281	NOT7-8	40
40884236	NOT7-8_FAT05281	NOT7-8	188
40884237	NOT7-8_FAT05281	NOT7-8	212
40884238	NOT7-8_FAT05281	NOT7-8	68
40884239	NOT7-8_FAT05281	NOT7-8	65
40884240	NOT7-8_FAT05281	NOT7-8	177
40884241	NOT7-8_FAT05281	NOT7-8	117
40884242	NOT7-8_FAT05281	NOT7-8	106
40884243	NOT7-8_FAT05281	NOT7-8	202
40884244	NOT7-8_FAT05281	NOT7-8	82
40884245	NOT7-8_FAT05281	NOT7-8	200
40884246	NOT7-8_FAT05281	NOT7-8	158
40884247	NOT7-8_FAT05281	NOT7-8	48
40884248	NOT7-8_FAT05281	NOT7-8	129
40884249	NOT7-8_FAT05281	NOT7-8	66
40884250	NOT7-8_FAT05281	NOT7-8	85
40884251	NOT7-8_FAT05281	NOT7-8	175
40884252	NOT7-8_FAT05281	NOT7-8	89
40884253	NOT7-8_FAT05281	NOT7-8	43
40884254	NOT7-8_FAT05281	NOT7-8	43
40884255	NOT7-8_FAT05281	NOT7-8	87
40884256	NOT7-8_FAT05281	NOT7-8	211
40884257	NOT7-8_FAT05281	NOT7-8	91
40884258	NOT7-8_FAT05281	NOT7-8	73
40884259	NOT7-8_FAT05281	NOT7-8	157
40884260	NOT7-8_FAT05281	NOT7-8	54
40884261	NOT7-8_FAT05281	NOT7-8	96
40884262	NOT7-8_FAT05281	NOT7-8	187
40884263	NOT7-8_FAT05281	NOT7-8	209
40884264	NOT7-8_FAT05281	NOT7-8	171
40884265	NOT7-8_FAT05281	NOT7-8	58
40884266	NOT7-8_FAT05281	NOT7-8	127
40884267	NOT7-8_FAT05281	NOT7-8	81
40884268	NOT7-8_FAT05281	NOT7-8	126
40884269	NOT7-8_FAT05281	NOT7-8	124
40884270	NOT7-8_FAT05281	NOT7-8	103
40884271	NOT7-8_FAT05281	NOT7-8	73
40884272	NOT7-8_FAT05281	NOT7-8	144
40884273	NOT7-8_FAT05281	NOT7-8	77
40884274	NOT7-8_FAT05281	NOT7-8	88
40884275	NOT7-8_FAT05281	NOT7-8	126
40884276	NOT7-8_FAT05281	NOT7-8	124
40884277	NOT7-8_FAT05281	NOT7-8	103
40884278	NOT7-8_FAT05281	NOT7-8	73
40884279	NOT7-8_FAT05281	NOT7-8	144
40884280	NOT7-8_FAT05281	NOT7-8	77
40884281	NOT7-8_FAT05281	NOT7-8	248
40884282	NOT7-8_FAT05281	NOT7-8	40
40884283	NOT7-8_FAT05281	NOT7-8	123
40884284	NOT7-8_FAT05281	NOT7-8	91
40884285	NOT7-8_FAT05281	NOT7-8	134
40884286	NOT7-8_FAT05281	NOT7-8	75
40884287	NOT7-8_FAT05281	NOT7-8	45
40884288	NOT7-8_FAT05281	NOT7-8	82
40884289	NOT7-8_FAT05281	NOT7-8	68
40884290	NOT7-8_FAT05281	NOT7-8	177
40884291	NOT7-8_FAT05281	NOT7-8	144
40884292	NOT7-8_FAT05281	NOT7-8	77
40884293	NOT7-8_FAT05281	NOT7-8	47
40884294	NOT7-8_FAT05281	NOT7-8	139
40884295	NOT7-8_FAT05281	NOT7-8	75
40884296	NOT7-8_FAT05281	NOT7-8	55
40884297	NOT7-8_FAT05281	NOT7-8	65
40884298	NOT7-8_FAT05281	NOT7-8	222
40884299	NOT7-8_FAT05281	NOT7-8	116
40884300	NOT7-8_FAT05281	NOT7-8	148
40884301	NOT7-8_FAT05281	NOT7-8	133
40884302	NOT7-8_FAT05281	NOT7-8	101
40884303	NOT7-8_FAT05281	NOT7-8	103
40884304	NOT7-8_FAT05281	NOT7-8	89
40884305	NOT7-8_FAT05281	NOT7-8	134
40884306	NOT7-8_FAT05281	NOT7-8	82
40884307	NOT7-8_FAT05281	NOT7-8	188
40884308	NOT7-8_FAT05281	NOT7-8	66
40884309	NOT7-8_FAT05281	NOT7-8	40
40884310	NOT7-8_FAT05281	NOT7-8	205
40884311	NOT7-8_FAT05281	NOT7-8	103
40884312	NOT7-8_FAT05281	NOT7-8	120
40884313	NOT7-8_FAT05281	NOT7-8	212
40884314	NOT7-8_FAT05281	NOT7-8	145
40884315	NOT7-8_FAT05281	NOT7-8	91
40884316	NOT7-8_FAT05281	NOT7-8	75
40884317	NOT7-8_FAT05281	NOT7-8	85
40884318	NOT7-8_FAT05281	NOT7-8	51
40884319	NOT7-8_FAT05281	NOT7-8	76
40884320	NOT7-8_FAT05281	NOT7-8	45
40884321	NOT7-8_FAT05281	NOT7-8	68
40884322	NOT7-8_FAT05281	NOT7-8	84
40884323	NOT7-8_FAT05281	NOT7-8	40
40884324	NOT7-8_FAT05281	NOT7-8	85
40884325	NOT7-8_FAT05281	NOT7-8	142
40884326	NOT7-8_FAT05281	NOT7-8	55
40884327	NOT7-8_FAT05281	NOT7-8	69
40884328	NOT7-8_FAT05281	NOT7-8	248
40884329	NOT7-8_FAT05281	NOT7-8	64
40884330	NOT7-8_FAT05281	NOT7-8	44
40884331	NOT7-8_FAT05281	NOT7-8	177
40884332	NOT7-8_FAT05281	NOT7-8	123
40884333	NOT7-8_FAT05281	NOT7-8	117
40884334	NOT7-8_FAT05281	NOT7-8	106
40884335	NOT7-8_FAT05281	NOT7-8	202
40884336	NOT7-8_FAT05281	NOT7-8	82
40884337	NOT7-8_FAT05281	NOT7-8	134
40884338	NOT7-8_FAT05281	NOT7-8	71
40884339	NOT7-8_FAT05281	NOT7-8	200
40884340	NOT7-8_FAT05281	NOT7-8	158
40884341	NOT7-8_FAT05281	NOT7-8	48
40884342	NOT7-8_FAT05281	NOT7-8	129
40884343	NOT7-8_FAT05281	NOT7-8	66
40884344	NOT7-8_FAT05281	NOT7-8	85
40884345	NOT7-8_FAT05281	NOT7-8	175
40884346	NOT7-8_FAT05281	NOT7-8	89
40884347	NOT7-8_FAT05281	NOT7-8	43
40884348	NOT7-8_FAT05281	NOT7-8	43
40884349	NOT7-8_FAT05281	NOT7-8	87
40884350	NOT7-8_FAT05281	NOT7-8	211
40884351	NOT7-8_FAT05281	NOT7-8	91
40884352	NOT7-8_FAT05281	NOT7-8	73
40884353	NOT7-8_FAT05281	NOT7-8	157
40884354	NOT7-8_FAT05281	NOT7-8	54
40884355	NOT7-8_FAT05281	NOT7-8	96
40884356	NOT7-8_FAT05281	NOT7-8	187
40884357	NOT7-8_FAT05281	NOT7-8	209
40884358	NOT7-8_FAT05281	NOT7-8	171
40884359	NOT7-8_FAT05281	NOT7-8	58
40884360	NOT7-8_FAT05281	NOT7-8	127
40884361	NOT7-8_FAT05281	NOT7-8	81
40884362	NOT7-8_FAT05281	NOT7-8	126
40884363	NOT7-8_FAT05281	NOT7-8	124
40884364	NOT7-8_FAT05281	NOT7-8	103
40884365	NOT7-8_FAT05281	NOT7-8	73
40884366	NOT7-8_FAT05281	NOT7-8	144
40884367	NOT7-8_FAT05281	NOT7-8	77
40884368	NOT7-8_FAT05281	NOT7-8	78
40884369	NOT7-8_FAT05281	NOT7-8	99
40884370	NOT7-8_FAT05281	NOT7-8	121
40884371	NOT7-8_FAT05281	NOT7-8	106
40884372	NOT7-8_FAT05281	NOT7-8	82
40884373	NOT7-8_FAT05281	NOT7-8	106
40884374	NOT7-8_FAT05281	NOT7-8	99
40884375	NOT7-8_FAT05281	NOT7-8	121
40884376	NOT7-8_FAT05281	NOT7-8	82
40884377	NOT7-8_FAT05281	NOT7-8	58
40884378	NOT7-8_FAT05281	NOT7-8	78
40884379	NOT7-8_FAT05281	NOT7-8	99
40884380	NOT7-8_FAT05281	NOT7-8	121
40884381	NOT7-8_FAT05281	NOT7-8	106
40884382	NOT7-8_FAT05281	NOT7-8	82
40884383	NOT7-8_FAT05281	NOT7-8	78
40884384	NOT7-8_FAT05281	NOT7-8	99
40884385	NOT7-8_FAT05281	NOT7-8	121
40884386	NOT7-8_FAT05281	NOT7-8	106
40884387	NOT7-8_FAT05281	NOT7-8	82
40884388	NOT7-8_FAT05281	NOT7-8	78
40884389	NOT7-8_FAT05281	NOT7-8	99
40884390	NOT7-8_FAT05281	NOT7-8	121
40884391	NOT7-8_FAT05281	NOT7-8	106
40884392	NOT7-8_FAT05281	NOT7-8	82
40884393	NOT7-8_FAT05281	NOT7-8	78
40884394	NOT7-8_FAT05281	NOT7-8	99
40884395	NOT7-8_FAT05281	NOT7-8	121
40884396	NOT7-8_FAT05281	NOT7-8	106
40884397	NOT7-8_FAT05281	NOT7-8	82
40884398	NOT7-8_FAT05281	NOT7-8	96
40884399	NOT7-8_FAT05281	NOT7-8	58
40884400	NOT7-8_FAT05281	NOT7-8	94
40884401	NOT7-8_FAT05281	NOT7-8	60
40884402	NOT7-8_FAT05281	NOT7-8	60
40884403	NOT7-8_FAT05281	NOT7-8	45
40884404	NOT7-8_FAT05281	NOT7-8	54
40884405	NOT7-8_FAT05281	NOT7-8	68
40884406	NOT7-8_FAT05281	NOT7-8	32
40884407	NOT7-8_FAT05281	NOT7-8	198
40884408	NOT7-8_FAT05281	NOT7-8	127
40884409	NOT7-8_FAT05281	NOT7-8	129
40884410	NOT7-8_FAT05281	NOT7-8	104
40884411	NOT7-8_FAT05281	NOT7-8	57
40884412	NOT7-8_FAT05281	NOT7-8	58
40884413	NOT7-8_FAT05281	NOT7-8	166
40884414	NOT7-8_FAT05281	NOT7-8	147
40884415	NOT7-8_FAT05281	NOT7-8	86
40884416	NOT7-8_FAT05281	NOT7-8	80
40884417	NOT7-8_FAT05281	NOT7-8	118
40884418	NOT7-8_FAT05281	NOT7-8	36
40884419	NOT7-8_FAT05281	NOT7-8	117
40884420	NOT7-8_FAT05281	NOT7-8	88
40884421	NOT7-8_FAT05281	NOT7-8	93
40884422	NOT7-8_FAT05281	NOT7-8	86
40884423	NOT7-8_FAT05281	NOT7-8	46
40884424	NOT7-8_FAT05281	NOT7-8	83
40884425	NOT7-8_FAT05281	NOT7-8	142
40884426	NOT7-8_FAT05281	NOT7-8	62
40884427	NOT7-8_FAT05281	NOT7-8	81
40884428	NOT7-8_FAT05281	NOT7-8	102
40884429	NOT7-8_FAT05281	NOT7-8	64
40884430	NOT7-8_FAT05281	NOT7-8	126
40884431	NOT7-8_FAT05281	NOT7-8	112
40884432	NOT7-8_FAT05281	NOT7-8	141
40884433	NOT7-8_FAT05281	NOT7-8	62
40884434	NOT7-8_FAT05281	NOT7-8	92
40884435	NOT7-8_FAT05281	NOT7-8	58
40884436	NOT7-8_FAT05281	NOT7-8	103
40884437	NOT7-8_FAT05281	NOT7-8	126
40884438	NOT7-8_FAT05281	NOT7-8	88
40884439	NOT7-8_FAT05281	NOT7-8	121
40884440	NOT7-8_FAT05281	NOT7-8	83
40884441	NOT7-8_FAT05281	NOT7-8	87
40884442	NOT7-8_FAT05281	NOT7-8	112
40884443	NOT7-8_FAT05281	NOT7-8	148
40884444	NOT7-8_FAT05281	NOT7-8	84
40884445	NOT7-8_FAT05281	NOT7-8	180
40884446	NOT7-8_FAT05281	NOT7-8	116
40884447	NOT7-8_FAT05281	NOT7-8	111
40884448	NOT7-8_FAT05281	NOT7-8	136
40884449	NOT7-8_FAT05281	NOT7-8	137
40884450	NOT7-8_FAT05281	NOT7-8	185
40884451	NOT7-8_FAT05281	NOT7-8	118
40884452	NOT7-8_FAT05281	NOT7-8	157
40884453	NOT7-8_FAT05281	NOT7-8	55
40884454	NOT7-8_FAT05281	NOT7-8	108
40884455	NOT7-8_FAT05281	NOT7-8	113
40884456	NOT7-8_FAT05281	NOT7-8	128
40884457	NOT7-8_FAT05281	NOT7-8	83
40884458	NOT7-8_FAT05281	NOT7-8	176
40884459	NOT7-8_FAT05281	NOT7-8	71
40884460	NOT7-8_FAT05281	NOT7-8	132
40884461	NOT7-8_FAT05281	NOT7-8	109
40884462	NOT7-8_FAT05281	NOT7-8	50
40884463	NOT7-8_FAT05281	NOT7-8	112
40884464	NOT7-8_FAT05281	NOT7-8	46
40884465	NOT7-8_FAT05281	NOT7-8	88
40884466	NOT7-8_FAT05281	NOT7-8	112
40884467	NOT7-8_FAT05281	NOT7-8	151
40884468	NOT7-8_FAT05281	NOT7-8	153
40884469	NOT7-8_FAT05281	NOT7-8	69
40884470	NOT7-8_FAT05281	NOT7-8	113
40884471	NOT7-8_FAT05281	NOT7-8	123
40884472	NOT7-8_FAT05281	NOT7-8	100
40884473	NOT7-8_FAT05281	NOT7-8	121
40884474	NOT7-8_FAT05281	NOT7-8	114
40884475	NOT7-8_FAT05281	NOT7-8	121
40884476	NOT7-8_FAT05281	NOT7-8	162
40884477	NOT7-8_FAT05281	NOT7-8	123
40884478	NOT7-8_FAT05281	NOT7-8	27
40884479	NOT7-8_FAT05281	NOT7-8	110
40884480	NOT7-8_FAT05281	NOT7-8	88
40884481	NOT7-8_FAT05281	NOT7-8	142
40884482	NOT7-8_FAT05281	NOT7-8	170
40884483	NOT7-8_FAT05281	NOT7-8	87
40884484	NOT7-8_FAT05281	NOT7-8	53
40884485	NOT7-8_FAT05281	NOT7-8	102
40884486	NOT7-8_FAT05281	NOT7-8	81
40884487	NOT7-8_FAT05281	NOT7-8	135
40884488	NOT7-8_FAT05281	NOT7-8	117
40884489	NOT7-8_FAT05281	NOT7-8	85
40884490	NOT7-8_FAT05281	NOT7-8	138
40884491	NOT7-8_FAT05281	NOT7-8	80
40884492	NOT7-8_FAT05281	NOT7-8	84
40884493	NOT7-8_FAT05281	NOT7-8	216
40884494	NOT7-8_FAT05281	NOT7-8	90
40884495	NOT7-8_FAT05281	NOT7-8	101
40884496	NOT7-8_FAT05281	NOT7-8	113
40884497	NOT7-8_FAT05281	NOT7-8	115
40884498	NOT7-8_FAT05281	NOT7-8	42
40884499	NOT7-8_FAT05281	NOT7-8	77
40884500	NOT7-8_FAT05281	NOT7-8	110
40884501	NOT7-8_FAT05281	NOT7-8	111
40884502	NOT7-8_FAT05281	NOT7-8	108
40884503	NOT7-8_FAT05281	NOT7-8	89
40884504	NOT7-8_FAT05281	NOT7-8	122
40884505	NOT7-8_FAT05281	NOT7-8	101
40884506	NOT7-8_FAT05281	NOT7-8	89
40884507	NOT7-8_FAT05281	NOT7-8	11
40884508	NOT7-8_FAT05281	NOT7-8	110
40884509	NOT7-8_FAT05281	NOT7-8	88
40884510	NOT7-8_FAT05281	NOT7-8	102
40884511	NOT7-8_FAT05281	NOT7-8	84
40884512	NOT7-8_FAT05281	NOT7-8	225
40884513	NOT7-8_FAT05281	NOT7-8	111
40884514	NOT7-8_FAT05281	NOT7-8	139
40884515	NOT7-8_FAT05281	NOT7-8	103
40884516	NOT7-8_FAT05281	NOT7-8	109
40884517	NOT7-8_FAT05281	NOT7-8	52
40884518	NOT7-8_FAT05281	NOT7-8	45
40884519	NOT7-8_FAT05281	NOT7-8	124
40884520	NOT7-8_FAT05281	NOT7-8	116
40884521	NOT7-8_FAT05281	NOT7-8	98
40884522	NOT7-8_FAT05281	NOT7-8	156
40884523	NOT7-8_FAT05281	NOT7-8	120
40884524	NOT7-8_FAT05281	NOT7-8	83
40884525	NOT7-8_FAT05281	NOT7-8	69
40884526	NOT7-8_FAT05281	NOT7-8	137
40884527	NOT7-8_FAT05281	NOT7-8	80
40884528	NOT7-8_FAT05281	NOT7-8	119
40884529	NOT7-8_FAT05281	NOT7-8	127
40884530	NOT7-8_FAT05281	NOT7-8	112
40884531	NOT7-8_FAT05281	NOT7-8	199
40884532	NOT7-8_FAT05281	NOT7-8	81
40884533	NOT7-8_FAT05281	NOT7-8	67
40884534	NOT7-8_FAT05281	NOT7-8	57
40884535	NOT7-8_FAT05281	NOT7-8	53
40884536	NOT7-8_FAT05281	NOT7-8	107
40884537	NOT7-8_FAT05281	NOT7-8	66
40884538	NOT7-8_FAT05281	NOT7-8	112
40884539	NOT7-8_FAT05281	NOT7-8	95
40884540	NOT7-8_FAT05281	NOT7-8	144
40884541	NOT7-8_FAT05281	NOT7-8	52
40884542	NOT7-8_FAT05281	NOT7-8	123
40884543	NOT7-8_FAT05281	NOT7-8	88
40884544	NOT7-8_FAT05281	NOT7-8	88
40884545	NOT7-8_FAT05281	NOT7-8	74
40884546	NOT7-8_FAT05281	NOT7-8	74
40884547	NOT7-8_FAT05281	NOT7-8	68
40884548	NOT7-8_FAT05281	NOT7-8	105
40884549	NOT7-8_FAT05281	NOT7-8	69
40884550	NOT7-8_FAT05281	NOT7-8	113
40884551	NOT7-8_FAT05281	NOT7-8	98
40884552	NOT7-8_FAT05281	NOT7-8	175
40884553	NOT7-8_FAT05281	NOT7-8	61
40884554	NOT7-8_FAT05281	NOT7-8	123
40884555	NOT7-8_FAT05281	NOT7-8	62
40884556	NOT7-8_FAT05281	NOT7-8	111
40884557	NOT7-8_FAT05281	NOT7-8	97
40884558	NOT7-8_FAT05281	NOT7-8	12
40884559	NOT7-8_FAT05281	NOT7-8	114
40884560	NOT7-8_FAT05281	NOT7-8	116
40884561	NOT7-8_FAT05281	NOT7-8	44
40884562	NOT7-8_FAT05281	NOT7-8	102
40884563	NOT7-8_FAT05281	NOT7-8	102
40884564	NOT7-8_FAT05281	NOT7-8	83
40884565	NOT7-8_FAT05281	NOT7-8	86
40884566	NOT7-8_FAT05281	NOT7-8	87
40884567	NOT7-8_FAT05281	NOT7-8	50
40884568	NOT7-8_FAT05281	NOT7-8	180
40884569	NOT7-8_FAT05281	NOT7-8	115
40884570	NOT7-8_FAT05281	NOT7-8	83
40884571	NOT7-8_FAT05281	NOT7-8	102
40884572	NOT7-8_FAT05281	NOT7-8	95
40884573	NOT7-8_FAT05281	NOT7-8	176
40884574	NOT7-8_FAT05281	NOT7-8	53
40884575	NOT7-8_FAT05281	NOT7-8	128
40884576	NOT7-8_FAT05281	NOT7-8	98
40884577	NOT7-8_FAT05281	NOT7-8	110
40884578	NOT7-8_FAT05281	NOT7-8	74
40884579	NOT7-8_FAT05281	NOT7-8	54
40884580	NOT7-8_FAT05281	NOT7-8	107
40884581	NOT7-8_FAT05281	NOT7-8	91
40884582	NOT7-8_FAT05281	NOT7-8	123
40884583	NOT7-8_FAT05281	NOT7-8	95
40884584	NOT7-8_FAT05281	NOT7-8	178
40884585	NOT7-8_FAT05281	NOT7-8	210
40884586	NOT7-8_FAT05281	NOT7-8	174
40884587	NOT7-8_FAT05281	NOT7-8	146
40884588	NOT7-8_FAT05281	NOT7-8	115
40884589	NOT7-8_FAT05281	NOT7-8	88
40884590	NOT7-8_FAT05281	NOT7-8	61
40884591	NOT7-8_FAT05281	NOT7-8	142
40884592	NOT7-8_FAT05281	NOT7-8	56
40884593	NOT7-8_FAT05281	NOT7-8	99
40884594	NOT7-8_FAT05281	NOT7-8	161
40884595	NOT7-8_FAT05281	NOT7-8	132
40884596	NOT7-8_FAT05281	NOT7-8	73
40884597	NOT7-8_FAT05281	NOT7-8	96
40884598	NOT7-8_FAT05281	NOT7-8	45
40884599	NOT7-8_FAT05281	NOT7-8	168
40884600	NOT7-8_FAT05281	NOT7-8	86
40884601	NOT7-8_FAT05281	NOT7-8	63
40884602	NOT7-8_FAT05281	NOT7-8	138
40884603	NOT7-8_FAT05281	NOT7-8	88
40884604	NOT7-8_FAT05281	NOT7-8	52
40884605	NOT7-8_FAT05281	NOT7-8	160
40884606	NOT7-8_FAT05281	NOT7-8	112
40884607	NOT7-8_FAT05281	NOT7-8	183
40884608	NOT7-8_FAT05281	NOT7-8	132
40884609	NOT7-8_FAT05281	NOT7-8	256
40884610	NOT7-8_FAT05281	NOT7-8	124
40884611	NOT7-8_FAT05281	NOT7-8	100
40884612	NOT7-8_FAT05281	NOT7-8	90
40884613	NOT7-8_FAT05281	NOT7-8	118
40884614	NOT7-8_FAT05281	NOT7-8	76
40884615	NOT7-8_FAT05281	NOT7-8	75
40884616	NOT7-8_FAT05281	NOT7-8	93
40884617	NOT7-8_FAT05281	NOT7-8	135
40884618	NOT7-8_FAT05281	NOT7-8	195
40884619	NOT7-8_FAT05281	NOT7-8	81
40884620	NOT7-8_FAT05281	NOT7-8	168
40884621	NOT7-8_FAT05281	NOT7-8	75
40884622	NOT7-8_FAT05281	NOT7-8	97
40884623	NOT7-8_FAT05281	NOT7-8	109
40884624	NOT7-8_FAT05281	NOT7-8	81
40884625	NOT7-8_FAT05281	NOT7-8	60
40884626	NOT7-8_FAT05281	NOT7-8	80
40884627	NOT7-8_FAT05281	NOT7-8	173
40884628	NOT7-8_FAT05281	NOT7-8	39
40884629	NOT7-8_FAT05281	NOT7-8	208
40884630	NOT7-8_FAT05281	NOT7-8	133
40884631	NOT7-8_FAT05281	NOT7-8	46
40884632	NOT7-8_FAT05281	NOT7-8	105
40884633	NOT7-8_FAT05281	NOT7-8	118
40884634	NOT7-8_FAT05281	NOT7-8	114
40884635	NOT7-8_FAT05281	NOT7-8	92
40884636	NOT7-8_FAT05281	NOT7-8	67
40884637	NOT7-8_FAT05281	NOT7-8	105
40884638	NOT7-8_FAT05281	NOT7-8	81
40884639	NOT7-8_FAT05281	NOT7-8	160
40884640	NOT7-8_FAT05281	NOT7-8	94
40884641	NOT7-8_FAT05281	NOT7-8	49
40884642	NOT7-8_FAT05281	NOT7-8	147
40884643	NOT7-8_FAT05281	NOT7-8	96
40884644	NOT7-8_FAT05281	NOT7-8	130
40884645	NOT7-8_FAT05281	NOT7-8	112
40884646	NOT7-8_FAT05281	NOT7-8	140
40884647	NOT7-8_FAT05281	NOT7-8	59
40884648	NOT7-8_FAT05281	NOT7-8	91
40884649	NOT7-8_FAT05281	NOT7-8	54
40884650	NOT7-8_FAT05281	NOT7-8	112
40884651	NOT7-8_FAT05281	NOT7-8	113
40884652	NOT7-8_FAT05281	NOT7-8	73
40884653	NOT7-8_FAT05281	NOT7-8	98
40884654	NOT7-8_FAT05281	NOT7-8	89
40884655	NOT7-8_FAT05281	NOT7-8	93
40884656	NOT7-8_FAT05281	NOT7-8	54
40884657	NOT7-8_FAT05281	NOT7-8	89
40884658	NOT7-8_FAT05281	NOT7-8	123
40884659	NOT7-8_FAT05281	NOT7-8	95
40884660	NOT7-8_FAT05281	NOT7-8	45
40884661	NOT7-8_FAT05281	NOT7-8	101
40884662	NOT7-8_FAT05281	NOT7-8	83
40884663	NOT7-8_FAT05281	NOT7-8	124
40884664	NOT7-8_FAT05281	NOT7-8	74
40884665	NOT7-8_FAT05281	NOT7-8	86
40884666	NOT7-8_FAT05281	NOT7-8	90
40884667	NOT7-8_FAT05281	NOT7-8	75
40884668	NOT7-8_FAT05281	NOT7-8	126
40884669	NOT7-8_FAT05281	NOT7-8	80
40884670	NOT7-8_FAT05281	NOT7-8	168
40884671	NOT7-8_FAT05281	NOT7-8	57
40884672	NOT7-8_FAT05281	NOT7-8	138
40884673	NOT7-8_FAT05281	NOT7-8	88
40884674	NOT7-8_FAT05281	NOT7-8	60
40884675	NOT7-8_FAT05281	NOT7-8	83
40884676	NOT7-8_FAT05281	NOT7-8	62
40884677	NOT7-8_FAT05281	NOT7-8	180
40884678	NOT7-8_FAT05281	NOT7-8	115
40884679	NOT7-8_FAT05281	NOT7-8	75
40884680	NOT7-8_FAT05281	NOT7-8	112
40884681	NOT7-8_FAT05281	NOT7-8	12
40884682	NOT7-8_FAT05281	NOT7-8	95
40884683	NOT7-8_FAT05281	NOT7-8	103
40884684	NOT7-8_FAT05281	NOT7-8	109
40884685	NOT7-8_FAT05281	NOT7-8	121
40884686	NOT7-8_FAT05281	NOT7-8	178
40884687	NOT7-8_FAT05281	NOT7-8	83
40884688	NOT7-8_FAT05281	NOT7-8	58
40884689	NOT7-8_FAT05281	NOT7-8	114
40884690	NOT7-8_FAT05281	NOT7-8	53
40884691	NOT7-8_FAT05281	NOT7-8	112
40884692	NOT7-8_FAT05281	NOT7-8	199
40884693	NOT7-8_FAT05281	NOT7-8	52
40884694	NOT7-8_FAT05281	NOT7-8	173
40884695	NOT7-8_FAT05281	NOT7-8	176
40884696	NOT7-8_FAT05281	NOT7-8	66
40884697	NOT7-8_FAT05281	NOT7-8	116
40884698	NOT7-8_FAT05281	NOT7-8	103
40884699	NOT7-8_FAT05281	NOT7-8	112
40884700	NOT7-8_FAT05281	NOT7-8	111
40884701	NOT7-8_FAT05281	NOT7-8	108
40884702	NOT7-8_FAT05281	NOT7-8	87
40884703	NOT7-8_FAT05281	NOT7-8	99
40884704	NOT7-8_FAT05281	NOT7-8	62
40884705	NOT7-8_FAT05281	NOT7-8	116
40884706	NOT7-8_FAT05281	NOT7-8	53
40884707	NOT7-8_FAT05281	NOT7-8	52
40884708	NOT7-8_FAT05281	NOT7-8	123
40884709	NOT7-8_FAT05281	NOT7-8	42
40884710	NOT7-8_FAT05281	NOT7-8	86
40884711	NOT7-8_FAT05281	NOT7-8	93
40884712	NOT7-8_FAT05281	NOT7-8	128
40884713	NOT7-8_FAT05281	NOT7-8	112
40884714	NOT7-8_FAT05281	NOT7-8	133
40884715	NOT7-8_FAT05281	NOT7-8	60
40884716	NOT7-8_FAT05281	NOT7-8	210
40884717	NOT7-8_FAT05281	NOT7-8	174
40884718	NOT7-8_FAT05281	NOT7-8	144
40884719	NOT7-8_FAT05281	NOT7-8	80
40884720	NOT7-8_FAT05281	NOT7-8	138
40884721	NOT7-8_FAT05281	NOT7-8	176
40884722	NOT7-8_FAT05281	NOT7-8	45
40884723	NOT7-8_FAT05281	NOT7-8	52
40884724	NOT7-8_FAT05281	NOT7-8	128
40884725	NOT7-8_FAT05281	NOT7-8	68
40884726	NOT7-8_FAT05281	NOT7-8	85
40884727	NOT7-8_FAT05281	NOT7-8	102
40884728	NOT7-8_FAT05281	NOT7-8	88
40884729	NOT7-8_FAT05281	NOT7-8	32
40884730	NOT7-8_FAT05281	NOT7-8	84
40884731	NOT7-8_FAT05281	NOT7-8	198
40884732	NOT7-8_FAT05281	NOT7-8	123
40884733	NOT7-8_FAT05281	NOT7-8	97
40884734	NOT7-8_FAT05281	NOT7-8	183
40884735	NOT7-8_FAT05281	NOT7-8	146
40884736	NOT7-8_FAT05281	NOT7-8	168
40884737	NOT7-8_FAT05281	NOT7-8	88
40884738	NOT7-8_FAT05281	NOT7-8	89
40884739	NOT7-8_FAT05281	NOT7-8	11
40884740	NOT7-8_FAT05281	NOT7-8	116
40884741	NOT7-8_FAT05281	NOT7-8	132
40884742	NOT7-8_FAT05281	NOT7-8	256
40884743	NOT7-8_FAT05281	NOT7-8	118
40884744	NOT7-8_FAT05281	NOT7-8	109
40884745	NOT7-8_FAT05281	NOT7-8	137
40884746	NOT7-8_FAT05281	NOT7-8	104
40884747	NOT7-8_FAT05281	NOT7-8	81
40884748	NOT7-8_FAT05281	NOT7-8	88
40884749	NOT7-8_FAT05281	NOT7-8	102
40884750	NOT7-8_FAT05281	NOT7-8	81
40884751	NOT7-8_FAT05281	NOT7-8	57
40884752	NOT7-8_FAT05281	NOT7-8	216
40884753	NOT7-8_FAT05281	NOT7-8	156
40884754	NOT7-8_FAT05281	NOT7-8	98
40884755	NOT7-8_FAT05281	NOT7-8	87
40884756	NOT7-8_FAT05281	NOT7-8	166
40884757	NOT7-8_FAT05281	NOT7-8	110
40884758	NOT7-8_FAT05281	NOT7-8	120
40884759	NOT7-8_FAT05281	NOT7-8	111
40884760	NOT7-8_FAT05281	NOT7-8	141
40884761	NOT7-8_FAT05281	NOT7-8	123
40884762	NOT7-8_FAT05281	NOT7-8	90
40884763	NOT7-8_FAT05281	NOT7-8	101
40884764	NOT7-8_FAT05281	NOT7-8	74
40884765	NOT7-8_FAT05281	NOT7-8	80
40884766	NOT7-8_FAT05281	NOT7-8	124
40884767	NOT7-8_FAT05281	NOT7-8	74
40884768	NOT7-8_FAT05281	NOT7-8	100
40884769	NOT7-8_FAT05281	NOT7-8	27
40884770	NOT7-8_FAT05281	NOT7-8	142
40884771	NOT7-8_FAT05281	NOT7-8	86
40884772	NOT7-8_FAT05281	NOT7-8	62
40884773	NOT7-8_FAT05281	NOT7-8	102
40884774	NOT7-8_FAT05281	NOT7-8	64
40884775	NOT7-8_FAT05281	NOT7-8	56
40884776	NOT7-8_FAT05281	NOT7-8	118
40884777	NOT7-8_FAT05281	NOT7-8	114
40884778	NOT7-8_FAT05281	NOT7-8	36
40884779	NOT7-8_FAT05281	NOT7-8	110
40884780	NOT7-8_FAT05281	NOT7-8	81
40884781	NOT7-8_FAT05281	NOT7-8	69
40884782	NOT7-8_FAT05281	NOT7-8	105
40884783	NOT7-8_FAT05281	NOT7-8	185
40884784	NOT7-8_FAT05281	NOT7-8	61
40884785	NOT7-8_FAT05281	NOT7-8	88
40884786	NOT7-8_FAT05281	NOT7-8	102
40884787	NOT7-8_FAT05281	NOT7-8	84
40884788	NOT7-8_FAT05281	NOT7-8	54
40884789	NOT7-8_FAT05281	NOT7-8	88
40884790	NOT7-8_FAT05281	NOT7-8	88
40884791	NOT7-8_FAT05281	NOT7-8	77
40884792	NOT7-8_FAT05281	NOT7-8	46
40884793	NOT7-8_FAT05281	NOT7-8	123
40884794	NOT7-8_FAT05281	NOT7-8	93
40884795	NOT7-8_FAT05281	NOT7-8	113
40884796	NOT7-8_FAT05281	NOT7-8	63
40884797	NOT7-8_FAT05281	NOT7-8	46
40884798	NOT7-8_FAT05281	NOT7-8	135
40884799	NOT7-8_FAT05281	NOT7-8	61
40884800	NOT7-8_FAT05281	NOT7-8	180
40884801	NOT7-8_FAT05281	NOT7-8	67
40884802	NOT7-8_FAT05281	NOT7-8	69
40884803	NOT7-8_FAT05281	NOT7-8	83
40884804	NOT7-8_FAT05281	NOT7-8	115
40884805	NOT7-8_FAT05281	NOT7-8	111
40884806	NOT7-8_FAT05281	NOT7-8	132
40884807	NOT7-8_FAT05281	NOT7-8	119
40884808	NOT7-8_FAT05281	NOT7-8	121
40884809	NOT7-8_FAT05281	NOT7-8	170
40884810	NOT7-8_FAT05281	NOT7-8	113
40884811	NOT7-8_FAT05281	NOT7-8	142
40884812	NOT7-8_FAT05281	NOT7-8	108
40884813	NOT7-8_FAT05281	NOT7-8	195
40884814	NOT7-8_FAT05281	NOT7-8	98
40884815	NOT7-8_FAT05281	NOT7-8	114
40884816	NOT7-8_FAT05281	NOT7-8	81
40884817	NOT7-8_FAT05281	NOT7-8	105
40884818	NOT7-8_FAT05281	NOT7-8	89
40884819	NOT7-8_FAT05281	NOT7-8	175
40884820	NOT7-8_FAT05281	NOT7-8	87
40884821	NOT7-8_FAT05281	NOT7-8	118
40884822	NOT7-8_FAT05281	NOT7-8	91
40884823	NOT7-8_FAT05281	NOT7-8	139
40884824	NOT7-8_FAT05281	NOT7-8	73
40884825	NOT7-8_FAT05281	NOT7-8	50
40884826	NOT7-8_FAT05281	NOT7-8	46
40884827	NOT7-8_FAT05281	NOT7-8	102
40884828	NOT7-8_FAT05281	NOT7-8	147
40884829	NOT7-8_FAT05281	NOT7-8	127
40884830	NOT7-8_FAT05281	NOT7-8	102
40884831	NOT7-8_FAT05281	NOT7-8	39
40884832	NOT7-8_FAT05281	NOT7-8	81
40884833	NOT7-8_FAT05281	NOT7-8	98
40884834	NOT7-8_FAT05281	NOT7-8	76
40884835	NOT7-8_FAT05281	NOT7-8	84
40884836	NOT7-8_FAT05281	NOT7-8	96
40884837	NOT7-8_FAT05281	NOT7-8	69
40884838	NOT7-8_FAT05281	NOT7-8	95
40884839	NOT7-8_FAT05281	NOT7-8	160
40884840	NOT7-8_FAT05281	NOT7-8	148
40884841	NOT7-8_FAT05281	NOT7-8	129
40884842	NOT7-8_FAT05281	NOT7-8	110
40884843	NOT7-8_FAT05281	NOT7-8	83
40884844	NOT7-8_FAT05281	NOT7-8	110
40884845	NOT7-8_FAT05281	NOT7-8	161
40884846	NOT7-8_FAT05281	NOT7-8	137
40884847	NOT7-8_FAT05281	NOT7-8	97
40884848	NOT7-8_FAT05281	NOT7-8	117
40884849	NOT7-8_FAT05281	NOT7-8	109
40884850	NOT7-8_FAT05281	NOT7-8	208
40884851	NOT7-8_FAT05281	NOT7-8	153
40884852	NOT7-8_FAT05281	NOT7-8	136
40884853	NOT7-8_FAT05281	NOT7-8	86
40884854	NOT7-8_FAT05281	NOT7-8	44
40884855	NOT7-8_FAT05281	NOT7-8	107
40884856	NOT7-8_FAT05281	NOT7-8	60
40884857	NOT7-8_FAT05281	NOT7-8	50
40884858	NOT7-8_FAT05281	NOT7-8	118
40884859	NOT7-8_FAT05281	NOT7-8	112
40884860	NOT7-8_FAT05281	NOT7-8	54
40884861	NOT7-8_FAT05281	NOT7-8	88
40884862	NOT7-8_FAT05281	NOT7-8	127
40884863	NOT7-8_FAT05281	NOT7-8	115
40884864	NOT7-8_FAT05281	NOT7-8	68
40884865	NOT7-8_FAT05281	NOT7-8	126
40884866	NOT7-8_FAT05281	NOT7-8	225
40884867	NOT7-8_FAT05281	NOT7-8	92
40884868	NOT7-8_FAT05281	NOT7-8	100
40884869	NOT7-8_FAT05281	NOT7-8	45
40884870	NOT7-8_FAT05281	NOT7-8	67
40884871	NOT7-8_FAT05281	NOT7-8	105
40884872	NOT7-8_FAT05281	NOT7-8	81
40884873	NOT7-8_FAT05281	NOT7-8	160
40884874	NOT7-8_FAT05281	NOT7-8	94
40884875	NOT7-8_FAT05281	NOT7-8	49
40884876	NOT7-8_FAT05281	NOT7-8	147
40884877	NOT7-8_FAT05281	NOT7-8	96
40884878	NOT7-8_FAT05281	NOT7-8	130
40884879	NOT7-8_FAT05281	NOT7-8	112
40884880	NOT7-8_FAT05281	NOT7-8	140
40884881	NOT7-8_FAT05281	NOT7-8	59
40884882	NOT7-8_FAT05281	NOT7-8	91
40884883	NOT7-8_FAT05281	NOT7-8	54
40884884	NOT7-8_FAT05281	NOT7-8	112
40884885	NOT7-8_FAT05281	NOT7-8	113
40884886	NOT7-8_FAT05281	NOT7-8	73
40884887	NOT7-8_FAT05281	NOT7-8	98
40884888	NOT7-8_FAT05281	NOT7-8	89
40884889	NOT7-8_FAT05281	NOT7-8	93
40884890	NOT7-8_FAT05281	NOT7-8	54
40884891	NOT7-8_FAT05281	NOT7-8	89
40884892	NOT7-8_FAT05281	NOT7-8	138
40884893	NOT7-8_FAT05281	NOT7-8	88
40884894	NOT7-8_FAT05281	NOT7-8	121
40884895	NOT7-8_FAT05281	NOT7-8	173
40884896	NOT7-8_FAT05281	NOT7-8	176
40884897	NOT7-8_FAT05281	NOT7-8	116
40884898	NOT7-8_FAT05281	NOT7-8	52
40884899	NOT7-8_FAT05281	NOT7-8	45
40884900	NOT7-8_FAT05281	NOT7-8	118
40884901	NOT7-8_FAT05281	NOT7-8	81
40884902	NOT7-8_FAT05281	NOT7-8	120
40884903	NOT7-8_FAT05281	NOT7-8	114
40884904	NOT7-8_FAT05281	NOT7-8	88
40884905	NOT7-8_FAT05281	NOT7-8	180
40884906	NOT7-8_FAT05281	NOT7-8	69
40884907	NOT7-8_FAT05281	NOT7-8	121
40884908	NOT7-8_FAT05281	NOT7-8	139
40884909	NOT7-8_FAT05281	NOT7-8	102
40884910	NOT7-8_FAT05281	NOT7-8	96
40884911	NOT7-8_FAT05281	NOT7-8	110
40884912	NOT7-8_FAT05281	NOT7-8	161
40884913	NOT7-8_FAT05281	NOT7-8	117
40884914	NOT7-8_FAT05281	NOT7-8	208
40884915	NOT7-8_FAT05281	NOT7-8	44
40884916	NOT7-8_FAT05281	NOT7-8	107
40884917	NOT7-8_FAT05281	NOT7-8	80
40884918	NOT7-8_FAT05281	NOT7-8	127
40884919	NOT7-8_FAT05281	NOT7-8	115
40884920	NOT7-8_FAT05281	NOT7-8	68
40884921	NOT7-8_FAT05281	NOT7-8	225
40884922	NOT7-8_FAT05281	NOT7-8	100
40884923	NOT7-8_FAT05281	NOT7-8	67
40884924	NOT7-8_FAT05281	NOT7-8	81
40884925	NOT7-8_FAT05281	NOT7-8	160
40884926	NOT7-8_FAT05281	NOT7-8	147
40884927	NOT7-8_FAT05281	NOT7-8	96
40884928	NOT7-8_FAT05281	NOT7-8	112
40884929	NOT7-8_FAT05281	NOT7-8	89
40884930	NOT7-8_FAT05281	NOT7-8	93
40884931	NOT7-8_FAT05281	NOT7-8	121
40884932	NOT7-8_FAT05281	NOT7-8	120
40884933	NOT7-8_FAT05281	NOT7-8	225
40884934	NOT7-8_FAT05281	NOT7-8	83
40884935	NOT7-8_FAT05281	NOT7-8	95
40884936	NOT7-8_FAT05281	NOT7-8	121
40884937	NOT7-8_FAT05281	NOT7-8	101
40884938	NOT7-8_FAT05281	NOT7-8	120
40884939	NOT7-8_FAT05281	NOT7-8	74
40884940	NOT7-8_FAT05281	NOT7-8	97
40884941	NOT7-8_FAT05281	NOT7-8	114
40884942	NOT7-8_FAT05281	NOT7-8	123
40884943	NOT7-8_FAT05281	NOT7-8	98
40884944	NOT7-8_FAT05281	NOT7-8	160
40884945	NOT7-8_FAT05281	NOT7-8	54
40884946	NOT7-8_FAT05281	NOT7-8	89
40884947	NOT7-8_FAT05281	NOT7-8	118
40884948	NOT7-8_FAT05281	NOT7-8	49
40884949	NOT7-8_FAT05281	NOT7-8	115
40884950	NOT7-8_FAT05281	NOT7-8	92
40884951	NOT7-8_FAT05281	NOT7-8	93
40884952	NOT7-8_FAT05281	NOT7-8	54
40884953	NOT7-8_FAT05281	NOT7-8	89
40884954	NOT7-8_FAT05281	NOT7-8	102
40884955	NOT7-8_FAT05281	NOT7-8	48
40884956	NOT7-8_FAT05281	NOT7-8	96
40884957	NOT7-8_FAT05281	NOT7-8	72
40884958	NOT7-8_FAT05281	NOT7-8	106
40884959	NOT7-8_FAT05281	NOT7-8	104
40884960	NOT7-8_FAT05281	NOT7-8	79
40884961	NOT7-8_FAT05281	NOT7-8	102
40884962	NOT7-8_FAT05281	NOT7-8	48
40884963	NOT7-8_FAT05281	NOT7-8	96
40884964	NOT7-8_FAT05281	NOT7-8	106
40884965	NOT7-8_FAT05281	NOT7-8	104
40884966	NOT7-8_FAT05281	NOT7-8	72
40884967	NOT7-8_FAT05281	NOT7-8	79
40884968	NOT7-8_FAT05281	NOT7-8	102
40884969	NOT7-8_FAT05281	NOT7-8	48
40884970	NOT7-8_FAT05281	NOT7-8	96
40884971	NOT7-8_FAT05281	NOT7-8	72
40884972	NOT7-8_FAT05281	NOT7-8	106
40884973	NOT7-8_FAT05281	NOT7-8	104
40884974	NOT7-8_FAT05281	NOT7-8	79
40884975	NOT7-8_FAT05281	NOT7-8	80
40884976	NOT7-8_FAT05281	NOT7-8	96
40884977	NOT7-8_FAT05281	NOT7-8	63
40884978	NOT7-8_FAT05281	NOT7-8	76
40884979	NOT7-8_FAT05281	NOT7-8	84
40884980	NOT7-8_FAT05281	NOT7-8	115
40884981	NOT7-8_FAT05281	NOT7-8	97
40884982	NOT7-8_FAT05281	NOT7-8	80
40884983	NOT7-8_FAT05281	NOT7-8	249
40884984	NOT7-8_FAT05281	NOT7-8	187
40884985	NOT7-8_FAT05281	NOT7-8	225
40884986	NOT7-8_FAT05281	NOT7-8	204
40884987	NOT7-8_FAT05281	NOT7-8	246
40884988	NOT7-8_FAT05281	NOT7-8	281
40884989	NOT7-8_FAT05281	NOT7-8	246
40884990	NOT7-8_FAT05281	NOT7-8	142
40884991	NOT7-8_FAT05281	NOT7-8	74
40884992	NOT7-8_FAT05281	NOT7-8	196
40884993	NOT7-8_FAT05281	NOT7-8	194
40884994	NOT7-8_FAT05281	NOT7-8	186
40884995	NOT7-8_FAT05281	NOT7-8	187
40884996	NOT7-8_FAT05281	NOT7-8	225
40884997	NOT7-8_FAT05281	NOT7-8	204
40884998	NOT7-8_FAT05281	NOT7-8	246
40884999	NOT7-8_FAT05281	NOT7-8	281
40885000	NOT7-8_FAT05281	NOT7-8	246
40885001	NOT7-8_FAT05281	NOT7-8	142
40885002	NOT7-8_FAT05281	NOT7-8	74
40885003	NOT7-8_FAT05281	NOT7-8	196
40885004	NOT7-8_FAT05281	NOT7-8	194
40885005	NOT7-8_FAT05281	NOT7-8	186
40885006	NOT7-8_FAT05281	NOT7-8	187
40885007	NOT7-8_FAT05281	NOT7-8	225
40885008	NOT7-8_FAT05281	NOT7-8	204
40885009	NOT7-8_FAT05281	NOT7-8	246
40885010	NOT7-8_FAT05281	NOT7-8	281
40885011	NOT7-8_FAT05281	NOT7-8	246
40885012	NOT7-8_FAT05281	NOT7-8	142
40885013	NOT7-8_FAT05281	NOT7-8	74
40885014	NOT7-8_FAT05281	NOT7-8	196
40885015	NOT7-8_FAT05281	NOT7-8	194
40885016	NOT7-8_FAT05281	NOT7-8	186
40885017	NOT7-8_FAT05281	NOT7-8	142
40885018	NOT7-8_FAT05281	NOT7-8	74
40885019	NOT7-8_FAT05281	NOT7-8	196
40885020	NOT7-8_FAT05281	NOT7-8	194
40885021	NOT7-8_FAT05281	NOT7-8	186
40885022	NOT7-8_FAT05281	NOT7-8	142
40885023	NOT7-8_FAT05281	NOT7-8	74
40885024	NOT7-8_FAT05281	NOT7-8	196
40885025	NOT7-8_FAT05281	NOT7-8	194
40885026	NOT7-8_FAT05281	NOT7-8	186
40885027	NOT7-8_FAT05281	NOT7-8	196
40885028	NOT7-8_FAT05281	NOT7-8	99
40885029	NOT7-8_FAT05281	NOT7-8	77
40885030	NOT7-8_FAT05281	NOT7-8	91
40885031	NOT7-8_FAT05281	NOT7-8	122
40885032	NOT7-8_FAT05281	NOT7-8	85
40885033	NOT7-8_FAT05281	NOT7-8	145
40885034	NOT7-8_FAT05281	NOT7-8	112
40885035	NOT7-8_FAT05281	NOT7-8	95
40885036	NOT7-8_FAT05281	NOT7-8	140
40885037	NOT7-8_FAT05281	NOT7-8	96
40885038	NOT7-8_FAT05281	NOT7-8	86
40885039	NOT7-8_FAT05281	NOT7-8	58
40885040	NOT7-8_FAT05281	NOT7-8	80
40885041	NOT7-8_FAT05281	NOT7-8	97
40885042	NOT7-8_FAT05281	NOT7-8	97
40885043	NOT7-8_FAT05281	NOT7-8	96
40885044	NOT7-8_FAT05281	NOT7-8	95
40885045	NOT7-8_FAT05281	NOT7-8	86
40885046	NOT7-8_FAT05281	NOT7-8	140
40885047	NOT7-8_FAT05281	NOT7-8	80
40885048	NOT7-8_FAT05281	NOT7-8	112
40885049	NOT7-8_FAT05281	NOT7-8	95
40885050	NOT7-8_FAT05281	NOT7-8	140
40885051	NOT7-8_FAT05281	NOT7-8	96
40885052	NOT7-8_FAT05281	NOT7-8	86
40885053	NOT7-8_FAT05281	NOT7-8	80
40885054	NOT7-8_FAT05281	NOT7-8	97
40885055	NOT7-8_FAT05281	NOT7-8	99
40885056	NOT7-8_FAT05281	NOT7-8	77
40885057	NOT7-8_FAT05281	NOT7-8	91
40885058	NOT7-8_FAT05281	NOT7-8	122
40885059	NOT7-8_FAT05281	NOT7-8	85
40885060	NOT7-8_FAT05281	NOT7-8	145
40885061	NOT7-8_FAT05281	NOT7-8	112
40885062	NOT7-8_FAT05281	NOT7-8	95
40885063	NOT7-8_FAT05281	NOT7-8	140
40885064	NOT7-8_FAT05281	NOT7-8	96
40885065	NOT7-8_FAT05281	NOT7-8	86
40885066	NOT7-8_FAT05281	NOT7-8	58
40885067	NOT7-8_FAT05281	NOT7-8	80
40885068	NOT7-8_FAT05281	NOT7-8	97
40885069	NOT7-8_FAT05281	NOT7-8	99
40885070	NOT7-8_FAT05281	NOT7-8	77
40885071	NOT7-8_FAT05281	NOT7-8	91
40885072	NOT7-8_FAT05281	NOT7-8	122
40885073	NOT7-8_FAT05281	NOT7-8	85
40885074	NOT7-8_FAT05281	NOT7-8	145
40885075	NOT7-8_FAT05281	NOT7-8	112
40885076	NOT7-8_FAT05281	NOT7-8	95
40885077	NOT7-8_FAT05281	NOT7-8	140
40885078	NOT7-8_FAT05281	NOT7-8	96
40885079	NOT7-8_FAT05281	NOT7-8	86
40885080	NOT7-8_FAT05281	NOT7-8	58
40885081	NOT7-8_FAT05281	NOT7-8	80
40885082	NOT7-8_FAT05281	NOT7-8	97
40885083	NOT7-8_FAT05281	NOT7-8	157
40885084	NOT7-8_FAT05281	NOT7-8	99
40885085	NOT7-8_FAT05281	NOT7-8	77
40885086	NOT7-8_FAT05281	NOT7-8	91
40885087	NOT7-8_FAT05281	NOT7-8	122
40885088	NOT7-8_FAT05281	NOT7-8	85
40885089	NOT7-8_FAT05281	NOT7-8	145
40885090	NOT7-8_FAT05281	NOT7-8	112
40885091	NOT7-8_FAT05281	NOT7-8	95
40885092	NOT7-8_FAT05281	NOT7-8	140
40885093	NOT7-8_FAT05281	NOT7-8	96
40885094	NOT7-8_FAT05281	NOT7-8	86
40885095	NOT7-8_FAT05281	NOT7-8	58
40885096	NOT7-8_FAT05281	NOT7-8	80
40885097	NOT7-8_FAT05281	NOT7-8	97
40885098	NOT7-8_FAT05281	NOT7-8	129
40885099	NOT7-8_FAT05281	NOT7-8	83
40885100	NOT7-8_FAT05281	NOT7-8	129
40885101	NOT7-8_FAT05281	NOT7-8	130
40885102	NOT7-8_FAT05281	NOT7-8	152
40885103	NOT7-8_FAT05281	NOT7-8	95
40885104	NOT7-8_FAT05281	NOT7-8	254
40885105	NOT7-8_FAT05281	NOT7-8	152
40885106	NOT7-8_FAT05281	NOT7-8	84
40885107	NOT7-8_FAT05281	NOT7-8	95
40885108	NOT7-8_FAT05281	NOT7-8	129
40885109	NOT7-8_FAT05281	NOT7-8	83
40885110	NOT7-8_FAT05281	NOT7-8	130
40885111	NOT7-8_FAT05281	NOT7-8	84
40885112	NOT7-8_FAT05281	NOT7-8	95
40885113	NOT7-8_FAT05281	NOT7-8	152
40885114	NOT7-8_FAT05281	NOT7-8	152
40885115	NOT7-8_FAT05281	NOT7-8	84
40885116	NOT7-8_FAT05281	NOT7-8	152
40885117	NOT7-8_FAT05281	NOT7-8	157
40885118	NOT7-8_FAT05281	NOT7-8	129
40885119	NOT7-8_FAT05281	NOT7-8	121
40885120	NOT7-8_FAT05281	NOT7-8	84
40885121	NOT7-8_FAT05281	NOT7-8	95
40885122	NOT7-8_FAT05281	NOT7-8	254
40885123	NOT7-8_FAT05281	NOT7-8	84
40885124	NOT7-8_FAT05281	NOT7-8	95
40885125	NOT7-8_FAT05281	NOT7-8	254
40885126	NOT7-8_FAT05281	NOT7-8	241
40885127	NOT7-8_FAT05281	NOT7-8	129
40885128	NOT7-8_FAT05281	NOT7-8	83
40885129	NOT7-8_FAT05281	NOT7-8	130
40885130	NOT7-8_FAT05281	NOT7-8	152
40885131	NOT7-8_FAT05281	NOT7-8	95
40885132	NOT7-8_FAT05281	NOT7-8	254
40885133	NOT7-8_FAT05281	NOT7-8	241
40885134	NOT7-8_FAT05281	NOT7-8	148
40885135	NOT7-8_FAT05281	NOT7-8	156
40885136	NOT7-8_FAT05281	NOT7-8	127
40885137	NOT7-8_FAT05281	NOT7-8	146
40885138	NOT7-8_FAT05281	NOT7-8	59
40885139	NOT7-8_FAT05281	NOT7-8	207
40885140	NOT7-8_FAT05281	NOT7-8	44
40885141	NOT7-8_FAT05281	NOT7-8	113
40885142	NOT7-8_FAT05281	NOT7-8	63
40885143	NOT7-8_FAT05281	NOT7-8	74
40885144	NOT7-8_FAT05281	NOT7-8	151
40885145	NOT7-8_FAT05281	NOT7-8	121
40885146	NOT7-8_FAT05281	NOT7-8	151
40885147	NOT7-8_FAT05281	NOT7-8	114
40885148	NOT7-8_FAT05281	NOT7-8	140
40885149	NOT7-8_FAT05281	NOT7-8	189
40885150	NOT7-8_FAT05281	NOT7-8	64
40885151	NOT7-8_FAT05281	NOT7-8	115
40885152	NOT7-8_FAT05281	NOT7-8	128
40885153	NOT7-8_FAT05281	NOT7-8	61
40885154	NOT7-8_FAT05281	NOT7-8	130
40885155	NOT7-8_FAT05281	NOT7-8	247
40885156	NOT7-8_FAT05281	NOT7-8	141
40885157	NOT7-8_FAT05281	NOT7-8	131
40885158	NOT7-8_FAT05281	NOT7-8	173
40885159	NOT7-8_FAT05281	NOT7-8	100
40885160	NOT7-8_FAT05281	NOT7-8	225
40885161	NOT7-8_FAT05281	NOT7-8	79
40885162	NOT7-8_FAT05281	NOT7-8	75
40885163	NOT7-8_FAT05281	NOT7-8	111
40885164	NOT7-8_FAT05281	NOT7-8	134
40885165	NOT7-8_FAT05281	NOT7-8	44
40885166	NOT7-8_FAT05281	NOT7-8	137
40885167	NOT7-8_FAT05281	NOT7-8	117
40885168	NOT7-8_FAT05281	NOT7-8	49
40885169	NOT7-8_FAT05281	NOT7-8	102
40885170	NOT7-8_FAT05281	NOT7-8	76
40885171	NOT7-8_FAT05281	NOT7-8	234
40885172	NOT7-8_FAT05281	NOT7-8	66
40885173	NOT7-8_FAT05281	NOT7-8	131
40885174	NOT7-8_FAT05281	NOT7-8	145
40885175	NOT7-8_FAT05281	NOT7-8	137
40885176	NOT7-8_FAT05281	NOT7-8	142
40885177	NOT7-8_FAT05281	NOT7-8	123
40885178	NOT7-8_FAT05281	NOT7-8	143
40885179	NOT7-8_FAT05281	NOT7-8	129
40885180	NOT7-8_FAT05281	NOT7-8	79
40885181	NOT7-8_FAT05281	NOT7-8	98
40885182	NOT7-8_FAT05281	NOT7-8	91
40885183	NOT7-8_FAT05281	NOT7-8	38
40885184	NOT7-8_FAT05281	NOT7-8	80
40885185	NOT7-8_FAT05281	NOT7-8	120
40885186	NOT7-8_FAT05281	NOT7-8	118
40885187	NOT7-8_FAT05281	NOT7-8	139
40885188	NOT7-8_FAT05281	NOT7-8	143
40885189	NOT7-8_FAT05281	NOT7-8	116
40885190	NOT7-8_FAT05281	NOT7-8	121
40885191	NOT7-8_FAT05281	NOT7-8	125
40885192	NOT7-8_FAT05281	NOT7-8	9
40885193	NOT7-8_FAT05281	NOT7-8	44
40885194	NOT7-8_FAT05281	NOT7-8	207
40885195	NOT7-8_FAT05281	NOT7-8	59
40885196	NOT7-8_FAT05281	NOT7-8	74
40885197	NOT7-8_FAT05281	NOT7-8	63
40885198	NOT7-8_FAT05281	NOT7-8	127
40885199	NOT7-8_FAT05281	NOT7-8	146
40885200	NOT7-8_FAT05281	NOT7-8	156
40885201	NOT7-8_FAT05281	NOT7-8	118
40885202	NOT7-8_FAT05281	NOT7-8	113
40885203	NOT7-8_FAT05281	NOT7-8	98
40885204	NOT7-8_FAT05281	NOT7-8	151
40885205	NOT7-8_FAT05281	NOT7-8	121
40885206	NOT7-8_FAT05281	NOT7-8	151
40885207	NOT7-8_FAT05281	NOT7-8	114
40885208	NOT7-8_FAT05281	NOT7-8	129
40885209	NOT7-8_FAT05281	NOT7-8	140
40885210	NOT7-8_FAT05281	NOT7-8	152
40885211	NOT7-8_FAT05281	NOT7-8	189
40885212	NOT7-8_FAT05281	NOT7-8	64
40885213	NOT7-8_FAT05281	NOT7-8	115
40885214	NOT7-8_FAT05281	NOT7-8	128
40885215	NOT7-8_FAT05281	NOT7-8	61
40885216	NOT7-8_FAT05281	NOT7-8	130
40885217	NOT7-8_FAT05281	NOT7-8	247
40885218	NOT7-8_FAT05281	NOT7-8	141
40885219	NOT7-8_FAT05281	NOT7-8	131
40885220	NOT7-8_FAT05281	NOT7-8	173
40885221	NOT7-8_FAT05281	NOT7-8	100
40885222	NOT7-8_FAT05281	NOT7-8	225
40885223	NOT7-8_FAT05281	NOT7-8	79
40885224	NOT7-8_FAT05281	NOT7-8	75
40885225	NOT7-8_FAT05281	NOT7-8	43
40885226	NOT7-8_FAT05281	NOT7-8	143
40885227	NOT7-8_FAT05281	NOT7-8	111
40885228	NOT7-8_FAT05281	NOT7-8	134
40885229	NOT7-8_FAT05281	NOT7-8	137
40885230	NOT7-8_FAT05281	NOT7-8	117
40885231	NOT7-8_FAT05281	NOT7-8	76
40885232	NOT7-8_FAT05281	NOT7-8	131
40885233	NOT7-8_FAT05281	NOT7-8	49
40885234	NOT7-8_FAT05281	NOT7-8	102
40885235	NOT7-8_FAT05281	NOT7-8	145
40885236	NOT7-8_FAT05281	NOT7-8	44
40885237	NOT7-8_FAT05281	NOT7-8	66
40885238	NOT7-8_FAT05281	NOT7-8	123
40885239	NOT7-8_FAT05281	NOT7-8	137
40885240	NOT7-8_FAT05281	NOT7-8	142
40885241	NOT7-8_FAT05281	NOT7-8	234
40885242	NOT7-8_FAT05281	NOT7-8	78
40885243	NOT7-8_FAT05281	NOT7-8	129
40885244	NOT7-8_FAT05281	NOT7-8	98
40885245	NOT7-8_FAT05281	NOT7-8	79
40885246	NOT7-8_FAT05281	NOT7-8	91
40885247	NOT7-8_FAT05281	NOT7-8	80
40885248	NOT7-8_FAT05281	NOT7-8	120
40885249	NOT7-8_FAT05281	NOT7-8	118
40885250	NOT7-8_FAT05281	NOT7-8	139
40885251	NOT7-8_FAT05281	NOT7-8	143
40885252	NOT7-8_FAT05281	NOT7-8	116
40885253	NOT7-8_FAT05281	NOT7-8	121
40885254	NOT7-8_FAT05281	NOT7-8	125
40885255	NOT7-8_FAT05281	NOT7-8	9
40885256	NOT7-8_FAT05281	NOT7-8	151
40885257	NOT7-8_FAT05281	NOT7-8	128
40885258	NOT7-8_FAT05281	NOT7-8	114
40885259	NOT7-8_FAT05281	NOT7-8	44
40885260	NOT7-8_FAT05281	NOT7-8	152
40885261	NOT7-8_FAT05281	NOT7-8	129
40885262	NOT7-8_FAT05281	NOT7-8	207
40885263	NOT7-8_FAT05281	NOT7-8	113
40885264	NOT7-8_FAT05281	NOT7-8	189
40885265	NOT7-8_FAT05281	NOT7-8	74
40885266	NOT7-8_FAT05281	NOT7-8	63
40885267	NOT7-8_FAT05281	NOT7-8	127
40885268	NOT7-8_FAT05281	NOT7-8	146
40885269	NOT7-8_FAT05281	NOT7-8	148
40885270	NOT7-8_FAT05281	NOT7-8	61
40885271	NOT7-8_FAT05281	NOT7-8	130
40885272	NOT7-8_FAT05281	NOT7-8	64
40885273	NOT7-8_FAT05281	NOT7-8	156
40885274	NOT7-8_FAT05281	NOT7-8	115
40885275	NOT7-8_FAT05281	NOT7-8	59
40885276	NOT7-8_FAT05281	NOT7-8	140
40885277	NOT7-8_FAT05281	NOT7-8	247
40885278	NOT7-8_FAT05281	NOT7-8	121
40885279	NOT7-8_FAT05281	NOT7-8	141
40885280	NOT7-8_FAT05281	NOT7-8	131
40885281	NOT7-8_FAT05281	NOT7-8	173
40885282	NOT7-8_FAT05281	NOT7-8	118
40885283	NOT7-8_FAT05281	NOT7-8	151
40885284	NOT7-8_FAT05281	NOT7-8	100
40885285	NOT7-8_FAT05281	NOT7-8	225
40885286	NOT7-8_FAT05281	NOT7-8	79
40885287	NOT7-8_FAT05281	NOT7-8	75
40885288	NOT7-8_FAT05281	NOT7-8	77
40885289	NOT7-8_FAT05281	NOT7-8	43
40885290	NOT7-8_FAT05281	NOT7-8	111
40885291	NOT7-8_FAT05281	NOT7-8	134
40885292	NOT7-8_FAT05281	NOT7-8	44
40885293	NOT7-8_FAT05281	NOT7-8	137
40885294	NOT7-8_FAT05281	NOT7-8	117
40885295	NOT7-8_FAT05281	NOT7-8	49
40885296	NOT7-8_FAT05281	NOT7-8	102
40885297	NOT7-8_FAT05281	NOT7-8	76
40885298	NOT7-8_FAT05281	NOT7-8	234
40885299	NOT7-8_FAT05281	NOT7-8	66
40885300	NOT7-8_FAT05281	NOT7-8	131
40885301	NOT7-8_FAT05281	NOT7-8	145
40885302	NOT7-8_FAT05281	NOT7-8	137
40885303	NOT7-8_FAT05281	NOT7-8	138
40885304	NOT7-8_FAT05281	NOT7-8	142
40885305	NOT7-8_FAT05281	NOT7-8	123
40885306	NOT7-8_FAT05281	NOT7-8	143
40885307	NOT7-8_FAT05281	NOT7-8	98
40885308	NOT7-8_FAT05281	NOT7-8	78
40885309	NOT7-8_FAT05281	NOT7-8	129
40885310	NOT7-8_FAT05281	NOT7-8	98
40885311	NOT7-8_FAT05281	NOT7-8	79
40885312	NOT7-8_FAT05281	NOT7-8	91
40885313	NOT7-8_FAT05281	NOT7-8	80
40885314	NOT7-8_FAT05281	NOT7-8	120
40885315	NOT7-8_FAT05281	NOT7-8	118
40885316	NOT7-8_FAT05281	NOT7-8	139
40885317	NOT7-8_FAT05281	NOT7-8	143
40885318	NOT7-8_FAT05281	NOT7-8	116
40885319	NOT7-8_FAT05281	NOT7-8	121
40885320	NOT7-8_FAT05281	NOT7-8	125
40885321	NOT7-8_FAT05281	NOT7-8	9
40885322	NOT7-8_FAT05281	NOT7-8	126
40885323	NOT7-8_FAT05281	NOT7-8	117
40885324	NOT7-8_FAT05281	NOT7-8	57
40885325	NOT7-8_FAT05281	NOT7-8	57
40885326	NOT7-8_FAT05281	NOT7-8	101
40885327	NOT7-8_FAT05281	NOT7-8	96
40885328	NOT7-8_FAT05281	NOT7-8	152
40885329	NOT7-8_FAT05281	NOT7-8	122
40885330	NOT7-8_FAT05281	NOT7-8	173
40885331	NOT7-8_FAT05281	NOT7-8	96
40885332	NOT7-8_FAT05281	NOT7-8	124
40885333	NOT7-8_FAT05281	NOT7-8	197
40885334	NOT7-8_FAT05281	NOT7-8	81
40885335	NOT7-8_FAT05281	NOT7-8	88
40885336	NOT7-8_FAT05281	NOT7-8	82
40885337	NOT7-8_FAT05281	NOT7-8	125
40885338	NOT7-8_FAT05281	NOT7-8	61
40885339	NOT7-8_FAT05281	NOT7-8	159
40885340	NOT7-8_FAT05281	NOT7-8	91
40885341	NOT7-8_FAT05281	NOT7-8	118
40885342	NOT7-8_FAT05281	NOT7-8	144
40885343	NOT7-8_FAT05281	NOT7-8	86
40885344	NOT7-8_FAT05281	NOT7-8	58
40885345	NOT7-8_FAT05281	NOT7-8	268
40885346	NOT7-8_FAT05281	NOT7-8	135
40885347	NOT7-8_FAT05281	NOT7-8	62
40885348	NOT7-8_FAT05281	NOT7-8	82
40885349	NOT7-8_FAT05281	NOT7-8	125
40885350	NOT7-8_FAT05281	NOT7-8	125
40885351	NOT7-8_FAT05281	NOT7-8	231
40885352	NOT7-8_FAT05281	NOT7-8	91
40885353	NOT7-8_FAT05281	NOT7-8	124
40885354	NOT7-8_FAT05281	NOT7-8	178
40885355	NOT7-8_FAT05281	NOT7-8	88
40885356	NOT7-8_FAT05281	NOT7-8	57
40885357	NOT7-8_FAT05281	NOT7-8	173
40885358	NOT7-8_FAT05281	NOT7-8	144
40885359	NOT7-8_FAT05281	NOT7-8	86
40885360	NOT7-8_FAT05281	NOT7-8	197
40885361	NOT7-8_FAT05281	NOT7-8	159
40885362	NOT7-8_FAT05281	NOT7-8	96
40885363	NOT7-8_FAT05281	NOT7-8	152
40885364	NOT7-8_FAT05281	NOT7-8	122
40885365	NOT7-8_FAT05281	NOT7-8	81
40885366	NOT7-8_FAT05281	NOT7-8	58
40885367	NOT7-8_FAT05281	NOT7-8	268
40885368	NOT7-8_FAT05281	NOT7-8	101
40885369	NOT7-8_FAT05281	NOT7-8	96
40885370	NOT7-8_FAT05281	NOT7-8	82
40885371	NOT7-8_FAT05281	NOT7-8	125
40885372	NOT7-8_FAT05281	NOT7-8	118
40885373	NOT7-8_FAT05281	NOT7-8	144
40885374	NOT7-8_FAT05281	NOT7-8	61
40885375	NOT7-8_FAT05281	NOT7-8	135
40885376	NOT7-8_FAT05281	NOT7-8	62
40885377	NOT7-8_FAT05281	NOT7-8	82
40885378	NOT7-8_FAT05281	NOT7-8	125
40885379	NOT7-8_FAT05281	NOT7-8	231
40885380	NOT7-8_FAT05281	NOT7-8	124
40885381	NOT7-8_FAT05281	NOT7-8	178
40885382	NOT7-8_FAT05281	NOT7-8	197
40885383	NOT7-8_FAT05281	NOT7-8	159
40885384	NOT7-8_FAT05281	NOT7-8	101
40885385	NOT7-8_FAT05281	NOT7-8	173
40885386	NOT7-8_FAT05281	NOT7-8	96
40885387	NOT7-8_FAT05281	NOT7-8	81
40885388	NOT7-8_FAT05281	NOT7-8	125
40885389	NOT7-8_FAT05281	NOT7-8	118
40885390	NOT7-8_FAT05281	NOT7-8	144
40885391	NOT7-8_FAT05281	NOT7-8	86
40885392	NOT7-8_FAT05281	NOT7-8	268
40885393	NOT7-8_FAT05281	NOT7-8	122
40885394	NOT7-8_FAT05281	NOT7-8	61
40885395	NOT7-8_FAT05281	NOT7-8	96
40885396	NOT7-8_FAT05281	NOT7-8	82
40885397	NOT7-8_FAT05281	NOT7-8	58
40885398	NOT7-8_FAT05281	NOT7-8	135
40885399	NOT7-8_FAT05281	NOT7-8	62
40885400	NOT7-8_FAT05281	NOT7-8	82
40885401	NOT7-8_FAT05281	NOT7-8	125
40885402	NOT7-8_FAT05281	NOT7-8	82
40885403	NOT7-8_FAT05281	NOT7-8	125
40885404	NOT7-8_FAT05281	NOT7-8	135
40885405	NOT7-8_FAT05281	NOT7-8	82
40885406	NOT7-8_FAT05281	NOT7-8	82
40885407	NOT7-8_FAT05281	NOT7-8	65
40885408	NOT7-8_FAT05281	NOT7-8	210
40885409	NOT7-8_FAT05281	NOT7-8	339
40885410	NOT7-8_FAT05281	NOT7-8	109
40885411	NOT7-8_FAT05281	NOT7-8	339
40885412	NOT7-8_FAT05281	NOT7-8	109
40885413	NOT7-8_FAT05281	NOT7-8	210
40885414	NOT7-8_FAT05281	NOT7-8	210
40885415	NOT7-8_FAT05281	NOT7-8	339
40885416	NOT7-8_FAT05281	NOT7-8	109
40885417	NOT7-8_FAT05281	NOT7-8	72
40885418	NOT7-8_FAT05281	NOT7-8	72
40885419	NOT7-8_FAT05281	NOT7-8	72
40885420	NOT7-8_FAT05281	NOT7-8	167
40885421	NOT7-8_FAT05281	NOT7-8	201
40885422	NOT7-8_FAT05281	NOT7-8	235
40885423	NOT7-8_FAT05281	NOT7-8	129
40885424	NOT7-8_FAT05281	NOT7-8	122
40885425	NOT7-8_FAT05281	NOT7-8	154
40885426	NOT7-8_FAT05281	NOT7-8	247
40885427	NOT7-8_FAT05281	NOT7-8	151
40885428	NOT7-8_FAT05281	NOT7-8	100
40885429	NOT7-8_FAT05281	NOT7-8	131
40885430	NOT7-8_FAT05281	NOT7-8	134
40885431	NOT7-8_FAT05281	NOT7-8	127
40885432	NOT7-8_FAT05281	NOT7-8	234
40885433	NOT7-8_FAT05281	NOT7-8	80
40885434	NOT7-8_FAT05281	NOT7-8	68
40885435	NOT7-8_FAT05281	NOT7-8	109
40885436	NOT7-8_FAT05281	NOT7-8	190
40885437	NOT7-8_FAT05281	NOT7-8	106
40885438	NOT7-8_FAT05281	NOT7-8	163
40885439	NOT7-8_FAT05281	NOT7-8	143
40885440	NOT7-8_FAT05281	NOT7-8	154
40885441	NOT7-8_FAT05281	NOT7-8	247
40885442	NOT7-8_FAT05281	NOT7-8	100
40885443	NOT7-8_FAT05281	NOT7-8	235
40885444	NOT7-8_FAT05281	NOT7-8	129
40885445	NOT7-8_FAT05281	NOT7-8	107
40885446	NOT7-8_FAT05281	NOT7-8	151
40885447	NOT7-8_FAT05281	NOT7-8	122
40885448	NOT7-8_FAT05281	NOT7-8	201
40885449	NOT7-8_FAT05281	NOT7-8	167
40885450	NOT7-8_FAT05281	NOT7-8	100
40885451	NOT7-8_FAT05281	NOT7-8	131
40885452	NOT7-8_FAT05281	NOT7-8	134
40885453	NOT7-8_FAT05281	NOT7-8	127
40885454	NOT7-8_FAT05281	NOT7-8	234
40885455	NOT7-8_FAT05281	NOT7-8	80
40885456	NOT7-8_FAT05281	NOT7-8	142
40885457	NOT7-8_FAT05281	NOT7-8	68
40885458	NOT7-8_FAT05281	NOT7-8	109
40885459	NOT7-8_FAT05281	NOT7-8	190
40885460	NOT7-8_FAT05281	NOT7-8	106
40885461	NOT7-8_FAT05281	NOT7-8	123
40885462	NOT7-8_FAT05281	NOT7-8	163
40885463	NOT7-8_FAT05281	NOT7-8	122
40885464	NOT7-8_FAT05281	NOT7-8	153
40885465	NOT7-8_FAT05281	NOT7-8	182
40885466	NOT7-8_FAT05281	NOT7-8	143
40885467	NOT7-8_FAT05281	NOT7-8	133
40885468	NOT7-8_FAT05281	NOT7-8	370
40885469	NOT7-8_FAT05281	NOT7-8	144
40885470	NOT7-8_FAT05281	NOT7-8	87
40885471	NOT7-8_FAT05281	NOT7-8	123
40885472	NOT7-8_FAT05281	NOT7-8	133
40885473	NOT7-8_FAT05281	NOT7-8	135
40885474	NOT7-8_FAT05281	NOT7-8	100
40885475	NOT7-8_FAT05281	NOT7-8	129
40885476	NOT7-8_FAT05281	NOT7-8	107
40885477	NOT7-8_FAT05281	NOT7-8	154
40885478	NOT7-8_FAT05281	NOT7-8	151
40885479	NOT7-8_FAT05281	NOT7-8	235
40885480	NOT7-8_FAT05281	NOT7-8	247
40885481	NOT7-8_FAT05281	NOT7-8	122
40885482	NOT7-8_FAT05281	NOT7-8	201
40885483	NOT7-8_FAT05281	NOT7-8	167
40885484	NOT7-8_FAT05281	NOT7-8	100
40885485	NOT7-8_FAT05281	NOT7-8	131
40885486	NOT7-8_FAT05281	NOT7-8	134
40885487	NOT7-8_FAT05281	NOT7-8	127
40885488	NOT7-8_FAT05281	NOT7-8	234
40885489	NOT7-8_FAT05281	NOT7-8	80
40885490	NOT7-8_FAT05281	NOT7-8	142
40885491	NOT7-8_FAT05281	NOT7-8	68
40885492	NOT7-8_FAT05281	NOT7-8	109
40885493	NOT7-8_FAT05281	NOT7-8	190
40885494	NOT7-8_FAT05281	NOT7-8	106
40885495	NOT7-8_FAT05281	NOT7-8	123
40885496	NOT7-8_FAT05281	NOT7-8	163
40885497	NOT7-8_FAT05281	NOT7-8	122
40885498	NOT7-8_FAT05281	NOT7-8	153
40885499	NOT7-8_FAT05281	NOT7-8	182
40885500	NOT7-8_FAT05281	NOT7-8	143
40885501	NOT7-8_FAT05281	NOT7-8	133
40885502	NOT7-8_FAT05281	NOT7-8	370
40885503	NOT7-8_FAT05281	NOT7-8	144
40885504	NOT7-8_FAT05281	NOT7-8	87
40885505	NOT7-8_FAT05281	NOT7-8	123
40885506	NOT7-8_FAT05281	NOT7-8	133
40885507	NOT7-8_FAT05281	NOT7-8	135
40885508	NOT7-8_FAT05281	NOT7-8	154
40885509	NOT7-8_FAT05281	NOT7-8	107
40885510	NOT7-8_FAT05281	NOT7-8	247
40885511	NOT7-8_FAT05281	NOT7-8	100
40885512	NOT7-8_FAT05281	NOT7-8	235
40885513	NOT7-8_FAT05281	NOT7-8	151
40885514	NOT7-8_FAT05281	NOT7-8	129
40885515	NOT7-8_FAT05281	NOT7-8	122
40885516	NOT7-8_FAT05281	NOT7-8	201
40885517	NOT7-8_FAT05281	NOT7-8	167
40885518	NOT7-8_FAT05281	NOT7-8	100
40885519	NOT7-8_FAT05281	NOT7-8	131
40885520	NOT7-8_FAT05281	NOT7-8	134
40885521	NOT7-8_FAT05281	NOT7-8	127
40885522	NOT7-8_FAT05281	NOT7-8	234
40885523	NOT7-8_FAT05281	NOT7-8	80
40885524	NOT7-8_FAT05281	NOT7-8	142
40885525	NOT7-8_FAT05281	NOT7-8	68
40885526	NOT7-8_FAT05281	NOT7-8	109
40885527	NOT7-8_FAT05281	NOT7-8	190
40885528	NOT7-8_FAT05281	NOT7-8	106
40885529	NOT7-8_FAT05281	NOT7-8	123
40885530	NOT7-8_FAT05281	NOT7-8	163
40885531	NOT7-8_FAT05281	NOT7-8	122
40885532	NOT7-8_FAT05281	NOT7-8	153
40885533	NOT7-8_FAT05281	NOT7-8	182
40885534	NOT7-8_FAT05281	NOT7-8	143
40885535	NOT7-8_FAT05281	NOT7-8	133
40885536	NOT7-8_FAT05281	NOT7-8	370
40885537	NOT7-8_FAT05281	NOT7-8	144
40885538	NOT7-8_FAT05281	NOT7-8	87
40885539	NOT7-8_FAT05281	NOT7-8	123
40885540	NOT7-8_FAT05281	NOT7-8	133
40885541	NOT7-8_FAT05281	NOT7-8	135
40885542	NOT7-8_FAT05281	NOT7-8	151
40885543	NOT7-8_FAT05281	NOT7-8	167
40885544	NOT7-8_FAT05281	NOT7-8	201
40885545	NOT7-8_FAT05281	NOT7-8	247
40885546	NOT7-8_FAT05281	NOT7-8	235
40885547	NOT7-8_FAT05281	NOT7-8	122
40885548	NOT7-8_FAT05281	NOT7-8	154
40885549	NOT7-8_FAT05281	NOT7-8	100
40885550	NOT7-8_FAT05281	NOT7-8	131
40885551	NOT7-8_FAT05281	NOT7-8	134
40885552	NOT7-8_FAT05281	NOT7-8	127
40885553	NOT7-8_FAT05281	NOT7-8	234
40885554	NOT7-8_FAT05281	NOT7-8	80
40885555	NOT7-8_FAT05281	NOT7-8	190
40885556	NOT7-8_FAT05281	NOT7-8	163
40885557	NOT7-8_FAT05281	NOT7-8	143
40885558	NOT7-8_FAT05281	NOT7-8	106
40885559	NOT7-8_FAT05281	NOT7-8	109
40885560	NOT7-8_FAT05281	NOT7-8	123
40885561	NOT7-8_FAT05281	NOT7-8	190
40885562	NOT7-8_FAT05281	NOT7-8	163
40885563	NOT7-8_FAT05281	NOT7-8	122
40885564	NOT7-8_FAT05281	NOT7-8	153
40885565	NOT7-8_FAT05281	NOT7-8	182
40885566	NOT7-8_FAT05281	NOT7-8	133
40885567	NOT7-8_FAT05281	NOT7-8	370
40885568	NOT7-8_FAT05281	NOT7-8	143
40885569	NOT7-8_FAT05281	NOT7-8	144
40885570	NOT7-8_FAT05281	NOT7-8	87
40885571	NOT7-8_FAT05281	NOT7-8	123
40885572	NOT7-8_FAT05281	NOT7-8	133
40885573	NOT7-8_FAT05281	NOT7-8	142
40885574	NOT7-8_FAT05281	NOT7-8	123
40885575	NOT7-8_FAT05281	NOT7-8	133
40885576	NOT7-8_FAT05281	NOT7-8	135
40885577	NOT7-8_FAT05281	NOT7-8	220
40885578	NOT7-8_FAT05281	NOT7-8	228
40885579	NOT7-8_FAT05281	NOT7-8	272
40885580	NOT7-8_FAT05281	NOT7-8	228
40885581	NOT7-8_FAT05281	NOT7-8	272
40885582	NOT7-8_FAT05281	NOT7-8	228
40885583	NOT7-8_FAT05281	NOT7-8	272
40885584	NOT7-8_FAT05281	NOT7-8	228
40885585	NOT7-8_FAT05281	NOT7-8	60
40885586	NOT7-8_FAT05281	NOT7-8	122
40885587	NOT7-8_FAT05281	NOT7-8	60
40885588	NOT7-8_FAT05281	NOT7-8	122
40885589	NOT7-8_FAT05281	NOT7-8	60
40885590	NOT7-8_FAT05281	NOT7-8	213
40885591	NOT7-8_FAT05281	NOT7-8	99
40885592	NOT7-8_FAT05281	NOT7-8	134
40885593	NOT7-8_FAT05281	NOT7-8	97
40885594	NOT7-8_FAT05281	NOT7-8	112
40885595	NOT7-8_FAT05281	NOT7-8	75
40885596	NOT7-8_FAT05281	NOT7-8	10
40885597	NOT7-8_FAT05281	NOT7-8	169
40885598	NOT7-8_FAT05281	NOT7-8	142
40885599	NOT7-8_FAT05281	NOT7-8	121
40885600	NOT7-8_FAT05281	NOT7-8	136
40885601	NOT7-8_FAT05281	NOT7-8	144
40885602	NOT7-8_FAT05281	NOT7-8	84
40885603	NOT7-8_FAT05281	NOT7-8	89
40885604	NOT7-8_FAT05281	NOT7-8	92
40885605	NOT7-8_FAT05281	NOT7-8	97
40885606	NOT7-8_FAT05281	NOT7-8	139
40885607	NOT7-8_FAT05281	NOT7-8	122
40885608	NOT7-8_FAT05281	NOT7-8	153
40885609	NOT7-8_FAT05281	NOT7-8	92
40885610	NOT7-8_FAT05281	NOT7-8	156
40885611	NOT7-8_FAT05281	NOT7-8	129
40885612	NOT7-8_FAT05281	NOT7-8	92
40885613	NOT7-8_FAT05281	NOT7-8	104
40885614	NOT7-8_FAT05281	NOT7-8	125
40885615	NOT7-8_FAT05281	NOT7-8	87
40885616	NOT7-8_FAT05281	NOT7-8	73
40885617	NOT7-8_FAT05281	NOT7-8	192
40885618	NOT7-8_FAT05281	NOT7-8	10
40885619	NOT7-8_FAT05281	NOT7-8	134
40885620	NOT7-8_FAT05281	NOT7-8	121
40885621	NOT7-8_FAT05281	NOT7-8	112
40885622	NOT7-8_FAT05281	NOT7-8	75
40885623	NOT7-8_FAT05281	NOT7-8	84
40885624	NOT7-8_FAT05281	NOT7-8	136
40885625	NOT7-8_FAT05281	NOT7-8	144
40885626	NOT7-8_FAT05281	NOT7-8	213
40885627	NOT7-8_FAT05281	NOT7-8	11
40885628	NOT7-8_FAT05281	NOT7-8	99
40885629	NOT7-8_FAT05281	NOT7-8	97
40885630	NOT7-8_FAT05281	NOT7-8	142
40885631	NOT7-8_FAT05281	NOT7-8	89
40885632	NOT7-8_FAT05281	NOT7-8	169
40885633	NOT7-8_FAT05281	NOT7-8	92
40885634	NOT7-8_FAT05281	NOT7-8	97
40885635	NOT7-8_FAT05281	NOT7-8	139
40885636	NOT7-8_FAT05281	NOT7-8	122
40885637	NOT7-8_FAT05281	NOT7-8	153
40885638	NOT7-8_FAT05281	NOT7-8	92
40885639	NOT7-8_FAT05281	NOT7-8	156
40885640	NOT7-8_FAT05281	NOT7-8	129
40885641	NOT7-8_FAT05281	NOT7-8	92
40885642	NOT7-8_FAT05281	NOT7-8	104
40885643	NOT7-8_FAT05281	NOT7-8	125
40885644	NOT7-8_FAT05281	NOT7-8	87
40885645	NOT7-8_FAT05281	NOT7-8	73
40885646	NOT7-8_FAT05281	NOT7-8	192
40885647	NOT7-8_FAT05281	NOT7-8	78
40885648	NOT7-8_FAT05281	NOT7-8	126
40885649	NOT7-8_FAT05281	NOT7-8	99
40885650	NOT7-8_FAT05281	NOT7-8	128
40885651	NOT7-8_FAT05281	NOT7-8	135
40885652	NOT7-8_FAT05281	NOT7-8	108
40885653	NOT7-8_FAT05281	NOT7-8	133
40885654	NOT7-8_FAT05281	NOT7-8	94
40885655	NOT7-8_FAT05281	NOT7-8	78
40885656	NOT7-8_FAT05281	NOT7-8	76
40885657	NOT7-8_FAT05281	NOT7-8	126
40885658	NOT7-8_FAT05281	NOT7-8	92
40885659	NOT7-8_FAT05281	NOT7-8	81
40885660	NOT7-8_FAT05281	NOT7-8	134
40885661	NOT7-8_FAT05281	NOT7-8	153
40885662	NOT7-8_FAT05281	NOT7-8	101
40885663	NOT7-8_FAT05281	NOT7-8	69
40885664	NOT7-8_FAT05281	NOT7-8	45
40885665	NOT7-8_FAT05281	NOT7-8	177
40885666	NOT7-8_FAT05281	NOT7-8	137
40885667	NOT7-8_FAT05281	NOT7-8	148
40885668	NOT7-8_FAT05281	NOT7-8	54
40885669	NOT7-8_FAT05281	NOT7-8	72
40885670	NOT7-8_FAT05281	NOT7-8	114
40885671	NOT7-8_FAT05281	NOT7-8	107
40885672	NOT7-8_FAT05281	NOT7-8	44
40885673	NOT7-8_FAT05281	NOT7-8	67
40885674	NOT7-8_FAT05281	NOT7-8	70
40885675	NOT7-8_FAT05281	NOT7-8	70
40885676	NOT7-8_FAT05281	NOT7-8	196
40885677	NOT7-8_FAT05281	NOT7-8	157
40885678	NOT7-8_FAT05281	NOT7-8	45
40885679	NOT7-8_FAT05281	NOT7-8	149
40885680	NOT7-8_FAT05281	NOT7-8	179
40885681	NOT7-8_FAT05281	NOT7-8	95
40885682	NOT7-8_FAT05281	NOT7-8	117
40885683	NOT7-8_FAT05281	NOT7-8	135
40885684	NOT7-8_FAT05281	NOT7-8	157
40885685	NOT7-8_FAT05281	NOT7-8	177
40885686	NOT7-8_FAT05281	NOT7-8	340
40885687	NOT7-8_FAT05281	NOT7-8	157
40885688	NOT7-8_FAT05281	NOT7-8	104
40885689	NOT7-8_FAT05281	NOT7-8	87
40885690	NOT7-8_FAT05281	NOT7-8	137
40885691	NOT7-8_FAT05281	NOT7-8	88
40885692	NOT7-8_FAT05281	NOT7-8	113
40885693	NOT7-8_FAT05281	NOT7-8	103
40885694	NOT7-8_FAT05281	NOT7-8	73
40885695	NOT7-8_FAT05281	NOT7-8	85
40885696	NOT7-8_FAT05281	NOT7-8	71
40885697	NOT7-8_FAT05281	NOT7-8	107
40885698	NOT7-8_FAT05281	NOT7-8	137
40885699	NOT7-8_FAT05281	NOT7-8	99
40885700	NOT7-8_FAT05281	NOT7-8	131
40885701	NOT7-8_FAT05281	NOT7-8	45
40885702	NOT7-8_FAT05281	NOT7-8	148
40885703	NOT7-8_FAT05281	NOT7-8	72
40885704	NOT7-8_FAT05281	NOT7-8	131
40885705	NOT7-8_FAT05281	NOT7-8	107
40885706	NOT7-8_FAT05281	NOT7-8	137
40885707	NOT7-8_FAT05281	NOT7-8	157
40885708	NOT7-8_FAT05281	NOT7-8	308
40885709	NOT7-8_FAT05281	NOT7-8	45
40885710	NOT7-8_FAT05281	NOT7-8	85
40885711	NOT7-8_FAT05281	NOT7-8	107
40885712	NOT7-8_FAT05281	NOT7-8	137
40885713	NOT7-8_FAT05281	NOT7-8	99
40885714	NOT7-8_FAT05281	NOT7-8	103
40885715	NOT7-8_FAT05281	NOT7-8	131
40885716	NOT7-8_FAT05281	NOT7-8	137
40885717	NOT7-8_FAT05281	NOT7-8	99
40885718	NOT7-8_FAT05281	NOT7-8	107
40885719	NOT7-8_FAT05281	NOT7-8	99
40885720	NOT7-8_FAT05281	NOT7-8	107
40885721	NOT7-8_FAT05281	NOT7-8	70
40885722	NOT7-8_FAT05281	NOT7-8	149
40885723	NOT7-8_FAT05281	NOT7-8	61
40885724	NOT7-8_FAT05281	NOT7-8	177
40885725	NOT7-8_FAT05281	NOT7-8	113
40885726	NOT7-8_FAT05281	NOT7-8	103
40885727	NOT7-8_FAT05281	NOT7-8	73
40885728	NOT7-8_FAT05281	NOT7-8	85
40885729	NOT7-8_FAT05281	NOT7-8	71
40885730	NOT7-8_FAT05281	NOT7-8	123
40885731	NOT7-8_FAT05281	NOT7-8	137
40885732	NOT7-8_FAT05281	NOT7-8	99
40885733	NOT7-8_FAT05281	NOT7-8	131
40885734	NOT7-8_FAT05281	NOT7-8	45
40885735	NOT7-8_FAT05281	NOT7-8	148
40885736	NOT7-8_FAT05281	NOT7-8	54
40885737	NOT7-8_FAT05281	NOT7-8	72
40885738	NOT7-8_FAT05281	NOT7-8	114
40885739	NOT7-8_FAT05281	NOT7-8	107
40885740	NOT7-8_FAT05281	NOT7-8	44
40885741	NOT7-8_FAT05281	NOT7-8	67
40885742	NOT7-8_FAT05281	NOT7-8	70
40885743	NOT7-8_FAT05281	NOT7-8	70
40885744	NOT7-8_FAT05281	NOT7-8	196
40885745	NOT7-8_FAT05281	NOT7-8	157
40885746	NOT7-8_FAT05281	NOT7-8	45
40885747	NOT7-8_FAT05281	NOT7-8	179
40885748	NOT7-8_FAT05281	NOT7-8	117
40885749	NOT7-8_FAT05281	NOT7-8	135
40885750	NOT7-8_FAT05281	NOT7-8	157
40885751	NOT7-8_FAT05281	NOT7-8	177
40885752	NOT7-8_FAT05281	NOT7-8	340
40885753	NOT7-8_FAT05281	NOT7-8	104
40885754	NOT7-8_FAT05281	NOT7-8	87
40885755	NOT7-8_FAT05281	NOT7-8	137
40885756	NOT7-8_FAT05281	NOT7-8	88
40885757	NOT7-8_FAT05281	NOT7-8	85
40885758	NOT7-8_FAT05281	NOT7-8	71
40885759	NOT7-8_FAT05281	NOT7-8	137
40885760	NOT7-8_FAT05281	NOT7-8	45
40885761	NOT7-8_FAT05281	NOT7-8	99
40885762	NOT7-8_FAT05281	NOT7-8	103
40885763	NOT7-8_FAT05281	NOT7-8	131
40885764	NOT7-8_FAT05281	NOT7-8	123
40885765	NOT7-8_FAT05281	NOT7-8	289
40885766	NOT7-8_FAT05281	NOT7-8	114
40885767	NOT7-8_FAT05281	NOT7-8	133
40885768	NOT7-8_FAT05281	NOT7-8	20
40885769	NOT7-8_FAT05281	NOT7-8	58
40885770	NOT7-8_FAT05281	NOT7-8	111
40885771	NOT7-8_FAT05281	NOT7-8	154
40885772	NOT7-8_FAT05281	NOT7-8	208
40885773	NOT7-8_FAT05281	NOT7-8	388
40885774	NOT7-8_FAT05281	NOT7-8	93
40885775	NOT7-8_FAT05281	NOT7-8	71
40885776	NOT7-8_FAT05281	NOT7-8	58
40885777	NOT7-8_FAT05281	NOT7-8	93
40885778	NOT7-8_FAT05281	NOT7-8	78
40885779	NOT7-8_FAT05281	NOT7-8	71
40885780	NOT7-8_FAT05281	NOT7-8	58
40885781	NOT7-8_FAT05281	NOT7-8	123
40885782	NOT7-8_FAT05281	NOT7-8	158
40885783	NOT7-8_FAT05281	NOT7-8	149
40885784	NOT7-8_FAT05281	NOT7-8	26
40885785	NOT7-8_FAT05281	NOT7-8	208
40885786	NOT7-8_FAT05281	NOT7-8	131
40885787	NOT7-8_FAT05281	NOT7-8	20
40885788	NOT7-8_FAT05281	NOT7-8	62
40885789	NOT7-8_FAT05281	NOT7-8	101
40885790	NOT7-8_FAT05281	NOT7-8	122
40885791	NOT7-8_FAT05281	NOT7-8	66
40885792	NOT7-8_FAT05281	NOT7-8	120
40885793	NOT7-8_FAT05281	NOT7-8	84
40885794	NOT7-8_FAT05281	NOT7-8	49
40885795	NOT7-8_FAT05281	NOT7-8	27
40885796	NOT7-8_FAT05281	NOT7-8	51
40885797	NOT7-8_FAT05281	NOT7-8	115
40885798	NOT7-8_FAT05281	NOT7-8	30
40885799	NOT7-8_FAT05281	NOT7-8	23
40885800	NOT7-8_FAT05281	NOT7-8	94
40885801	NOT7-8_FAT05281	NOT7-8	88
40885802	NOT7-8_FAT05281	NOT7-8	9
40885803	NOT7-8_FAT05281	NOT7-8	92
40885804	NOT7-8_FAT05281	NOT7-8	93
40885805	NOT7-8_FAT05281	NOT7-8	78
40885806	NOT7-8_FAT05281	NOT7-8	71
40885807	NOT7-8_FAT05281	NOT7-8	58
40885808	NOT7-8_FAT05281	NOT7-8	123
40885809	NOT7-8_FAT05281	NOT7-8	158
40885810	NOT7-8_FAT05281	NOT7-8	93
40885811	NOT7-8_FAT05281	NOT7-8	88
40885812	NOT7-8_FAT05281	NOT7-8	114
40885813	NOT7-8_FAT05281	NOT7-8	122
40885814	NOT7-8_FAT05281	NOT7-8	51
40885815	NOT7-8_FAT05281	NOT7-8	194
40885816	NOT7-8_FAT05281	NOT7-8	133
40885817	NOT7-8_FAT05281	NOT7-8	101
40885818	NOT7-8_FAT05281	NOT7-8	27
40885819	NOT7-8_FAT05281	NOT7-8	115
40885820	NOT7-8_FAT05281	NOT7-8	131
40885821	NOT7-8_FAT05281	NOT7-8	20
40885822	NOT7-8_FAT05281	NOT7-8	120
40885823	NOT7-8_FAT05281	NOT7-8	56
40885824	NOT7-8_FAT05281	NOT7-8	94
40885825	NOT7-8_FAT05281	NOT7-8	30
40885826	NOT7-8_FAT05281	NOT7-8	58
40885827	NOT7-8_FAT05281	NOT7-8	62
40885828	NOT7-8_FAT05281	NOT7-8	49
40885829	NOT7-8_FAT05281	NOT7-8	23
40885830	NOT7-8_FAT05281	NOT7-8	111
40885831	NOT7-8_FAT05281	NOT7-8	66
40885832	NOT7-8_FAT05281	NOT7-8	84
40885833	NOT7-8_FAT05281	NOT7-8	26
40885834	NOT7-8_FAT05281	NOT7-8	9
40885835	NOT7-8_FAT05281	NOT7-8	113
40885836	NOT7-8_FAT05281	NOT7-8	47
40885837	NOT7-8_FAT05281	NOT7-8	154
40885838	NOT7-8_FAT05281	NOT7-8	340
40885839	NOT7-8_FAT05281	NOT7-8	76
40885840	NOT7-8_FAT05281	NOT7-8	62
40885841	NOT7-8_FAT05281	NOT7-8	208
40885842	NOT7-8_FAT05281	NOT7-8	149
40885843	NOT7-8_FAT05281	NOT7-8	92
40885844	NOT7-8_FAT05281	NOT7-8	93
40885845	NOT7-8_FAT05281	NOT7-8	78
40885846	NOT7-8_FAT05281	NOT7-8	71
40885847	NOT7-8_FAT05281	NOT7-8	123
40885848	NOT7-8_FAT05281	NOT7-8	158
40885849	NOT7-8_FAT05281	NOT7-8	324
40885850	NOT7-8_FAT05281	NOT7-8	145
40885851	NOT7-8_FAT05281	NOT7-8	58
40885852	NOT7-8_FAT05281	NOT7-8	388
40885853	NOT7-8_FAT05281	NOT7-8	93
40885854	NOT7-8_FAT05281	NOT7-8	78
40885855	NOT7-8_FAT05281	NOT7-8	71
40885856	NOT7-8_FAT05281	NOT7-8	123
40885857	NOT7-8_FAT05281	NOT7-8	158
40885858	NOT7-8_FAT05281	NOT7-8	113
40885859	NOT7-8_FAT05281	NOT7-8	131
40885860	NOT7-8_FAT05281	NOT7-8	62
40885861	NOT7-8_FAT05281	NOT7-8	101
40885862	NOT7-8_FAT05281	NOT7-8	66
40885863	NOT7-8_FAT05281	NOT7-8	114
40885864	NOT7-8_FAT05281	NOT7-8	93
40885865	NOT7-8_FAT05281	NOT7-8	23
40885866	NOT7-8_FAT05281	NOT7-8	92
40885867	NOT7-8_FAT05281	NOT7-8	78
40885868	NOT7-8_FAT05281	NOT7-8	58
40885869	NOT7-8_FAT05281	NOT7-8	123
40885870	NOT7-8_FAT05281	NOT7-8	158
40885871	NOT7-8_FAT05281	NOT7-8	88
40885872	NOT7-8_FAT05281	NOT7-8	93
40885873	NOT7-8_FAT05281	NOT7-8	289
40885874	NOT7-8_FAT05281	NOT7-8	114
40885875	NOT7-8_FAT05281	NOT7-8	122
40885876	NOT7-8_FAT05281	NOT7-8	51
40885877	NOT7-8_FAT05281	NOT7-8	194
40885878	NOT7-8_FAT05281	NOT7-8	101
40885879	NOT7-8_FAT05281	NOT7-8	27
40885880	NOT7-8_FAT05281	NOT7-8	115
40885881	NOT7-8_FAT05281	NOT7-8	131
40885882	NOT7-8_FAT05281	NOT7-8	20
40885883	NOT7-8_FAT05281	NOT7-8	120
40885884	NOT7-8_FAT05281	NOT7-8	56
40885885	NOT7-8_FAT05281	NOT7-8	94
40885886	NOT7-8_FAT05281	NOT7-8	30
40885887	NOT7-8_FAT05281	NOT7-8	58
40885888	NOT7-8_FAT05281	NOT7-8	62
40885889	NOT7-8_FAT05281	NOT7-8	49
40885890	NOT7-8_FAT05281	NOT7-8	23
40885891	NOT7-8_FAT05281	NOT7-8	111
40885892	NOT7-8_FAT05281	NOT7-8	66
40885893	NOT7-8_FAT05281	NOT7-8	84
40885894	NOT7-8_FAT05281	NOT7-8	26
40885895	NOT7-8_FAT05281	NOT7-8	9
40885896	NOT7-8_FAT05281	NOT7-8	113
40885897	NOT7-8_FAT05281	NOT7-8	47
40885898	NOT7-8_FAT05281	NOT7-8	154
40885899	NOT7-8_FAT05281	NOT7-8	340
40885900	NOT7-8_FAT05281	NOT7-8	76
40885901	NOT7-8_FAT05281	NOT7-8	62
40885902	NOT7-8_FAT05281	NOT7-8	208
40885903	NOT7-8_FAT05281	NOT7-8	149
40885904	NOT7-8_FAT05281	NOT7-8	92
40885905	NOT7-8_FAT05281	NOT7-8	93
40885906	NOT7-8_FAT05281	NOT7-8	78
40885907	NOT7-8_FAT05281	NOT7-8	71
40885908	NOT7-8_FAT05281	NOT7-8	123
40885909	NOT7-8_FAT05281	NOT7-8	158
40885910	NOT7-8_FAT05281	NOT7-8	88
40885911	NOT7-8_FAT05281	NOT7-8	154
40885912	NOT7-8_FAT05281	NOT7-8	113
40885913	NOT7-8_FAT05281	NOT7-8	340
40885914	NOT7-8_FAT05281	NOT7-8	47
40885915	NOT7-8_FAT05281	NOT7-8	9
40885916	NOT7-8_FAT05281	NOT7-8	76
40885917	NOT7-8_FAT05281	NOT7-8	120
40885918	NOT7-8_FAT05281	NOT7-8	49
40885919	NOT7-8_FAT05281	NOT7-8	26
40885920	NOT7-8_FAT05281	NOT7-8	131
40885921	NOT7-8_FAT05281	NOT7-8	20
40885922	NOT7-8_FAT05281	NOT7-8	111
40885923	NOT7-8_FAT05281	NOT7-8	62
40885924	NOT7-8_FAT05281	NOT7-8	101
40885925	NOT7-8_FAT05281	NOT7-8	66
40885926	NOT7-8_FAT05281	NOT7-8	289
40885927	NOT7-8_FAT05281	NOT7-8	93
40885928	NOT7-8_FAT05281	NOT7-8	84
40885929	NOT7-8_FAT05281	NOT7-8	27
40885930	NOT7-8_FAT05281	NOT7-8	51
40885931	NOT7-8_FAT05281	NOT7-8	56
40885932	NOT7-8_FAT05281	NOT7-8	115
40885933	NOT7-8_FAT05281	NOT7-8	30
40885934	NOT7-8_FAT05281	NOT7-8	23
40885935	NOT7-8_FAT05281	NOT7-8	194
40885936	NOT7-8_FAT05281	NOT7-8	94
40885937	NOT7-8_FAT05281	NOT7-8	62
40885938	NOT7-8_FAT05281	NOT7-8	122
40885939	NOT7-8_FAT05281	NOT7-8	92
40885940	NOT7-8_FAT05281	NOT7-8	58
40885941	NOT7-8_FAT05281	NOT7-8	154
40885942	NOT7-8_FAT05281	NOT7-8	113
40885943	NOT7-8_FAT05281	NOT7-8	340
40885944	NOT7-8_FAT05281	NOT7-8	47
40885945	NOT7-8_FAT05281	NOT7-8	9
40885946	NOT7-8_FAT05281	NOT7-8	76
40885947	NOT7-8_FAT05281	NOT7-8	120
40885948	NOT7-8_FAT05281	NOT7-8	49
40885949	NOT7-8_FAT05281	NOT7-8	26
40885950	NOT7-8_FAT05281	NOT7-8	131
40885951	NOT7-8_FAT05281	NOT7-8	20
40885952	NOT7-8_FAT05281	NOT7-8	111
40885953	NOT7-8_FAT05281	NOT7-8	62
40885954	NOT7-8_FAT05281	NOT7-8	101
40885955	NOT7-8_FAT05281	NOT7-8	66
40885956	NOT7-8_FAT05281	NOT7-8	289
40885957	NOT7-8_FAT05281	NOT7-8	114
40885958	NOT7-8_FAT05281	NOT7-8	93
40885959	NOT7-8_FAT05281	NOT7-8	84
40885960	NOT7-8_FAT05281	NOT7-8	27
40885961	NOT7-8_FAT05281	NOT7-8	51
40885962	NOT7-8_FAT05281	NOT7-8	115
40885963	NOT7-8_FAT05281	NOT7-8	30
40885964	NOT7-8_FAT05281	NOT7-8	23
40885965	NOT7-8_FAT05281	NOT7-8	194
40885966	NOT7-8_FAT05281	NOT7-8	94
40885967	NOT7-8_FAT05281	NOT7-8	88
40885968	NOT7-8_FAT05281	NOT7-8	62
40885969	NOT7-8_FAT05281	NOT7-8	122
40885970	NOT7-8_FAT05281	NOT7-8	208
40885971	NOT7-8_FAT05281	NOT7-8	92
40885972	NOT7-8_FAT05281	NOT7-8	58
40885973	NOT7-8_FAT05281	NOT7-8	122
40885974	NOT7-8_FAT05281	NOT7-8	120
40885975	NOT7-8_FAT05281	NOT7-8	84
40885976	NOT7-8_FAT05281	NOT7-8	26
40885977	NOT7-8_FAT05281	NOT7-8	47
40885978	NOT7-8_FAT05281	NOT7-8	208
40885979	NOT7-8_FAT05281	NOT7-8	76
40885980	NOT7-8_FAT05281	NOT7-8	62
40885981	NOT7-8_FAT05281	NOT7-8	76
40885982	NOT7-8_FAT05281	NOT7-8	62
40885983	NOT7-8_FAT05281	NOT7-8	113
40885984	NOT7-8_FAT05281	NOT7-8	131
40885985	NOT7-8_FAT05281	NOT7-8	317
40885986	NOT7-8_FAT05281	NOT7-8	104
40885987	NOT7-8_FAT05281	NOT7-8	174
40885988	NOT7-8_FAT05281	NOT7-8	145
40885989	NOT7-8_FAT05281	NOT7-8	128
40885990	NOT7-8_FAT05281	NOT7-8	101
40885991	NOT7-8_FAT05281	NOT7-8	38
40885992	NOT7-8_FAT05281	NOT7-8	101
40885993	NOT7-8_FAT05281	NOT7-8	128
40885994	NOT7-8_FAT05281	NOT7-8	54
40885995	NOT7-8_FAT05281	NOT7-8	54
40885996	NOT7-8_FAT05281	NOT7-8	54
40885997	NOT7-8_FAT05281	NOT7-8	129
40885998	NOT7-8_FAT05281	NOT7-8	83
40885999	NOT7-8_FAT05281	NOT7-8	107
40886000	NOT7-8_FAT05281	NOT7-8	129
40886001	NOT7-8_FAT05281	NOT7-8	107
40886002	NOT7-8_FAT05281	NOT7-8	240
40886003	NOT7-8_FAT05281	NOT7-8	129
40886004	NOT7-8_FAT05281	NOT7-8	83
40886005	NOT7-8_FAT05281	NOT7-8	107
40886006	NOT7-8_FAT05281	NOT7-8	202
40886007	NOT7-8_FAT05281	NOT7-8	202
40886008	NOT7-8_FAT05281	NOT7-8	129
40886009	NOT7-8_FAT05281	NOT7-8	83
40886010	NOT7-8_FAT05281	NOT7-8	107
40886011	NOT7-8_FAT05281	NOT7-8	240
40886012	NOT7-8_FAT05281	NOT7-8	54
40886013	NOT7-8_FAT05281	NOT7-8	129
40886014	NOT7-8_FAT05281	NOT7-8	83
40886015	NOT7-8_FAT05281	NOT7-8	107
40886016	NOT7-8_FAT05281	NOT7-8	202
40886017	NOT7-8_FAT05281	NOT7-8	236
40886018	NOT7-8_FAT05281	NOT7-8	278
40886019	NOT7-8_FAT05281	NOT7-8	240
40886020	NOT7-8_FAT05281	NOT7-8	83
40886021	NOT7-8_FAT05281	NOT7-8	202
40886022	NOT7-8_FAT05281	NOT7-8	278
40886023	NOT7-8_FAT05281	NOT7-8	240
40886024	NOT7-8_FAT05281	NOT7-8	129
40886025	NOT7-8_FAT05281	NOT7-8	83
40886026	NOT7-8_FAT05281	NOT7-8	202
40886027	NOT7-8_FAT05281	NOT7-8	240
40886028	NOT7-8_FAT05281	NOT7-8	278
40886029	NOT7-8_FAT05281	NOT7-8	236
40886030	NOT7-8_FAT05281	NOT7-8	236
40886031	NOT7-8_FAT05281	NOT7-8	278
40886032	NOT7-8_FAT05281	NOT7-8	107
40886033	NOT7-8_FAT05281	NOT7-8	278
40886034	NOT7-8_FAT05281	NOT7-8	236
40886035	NOT7-8_FAT05281	NOT7-8	278
40886036	NOT7-8_FAT05281	NOT7-8	202
40886037	NOT7-8_FAT05281	NOT7-8	240
40886038	NOT7-8_FAT05281	NOT7-8	236
40886039	NOT7-8_FAT05281	NOT7-8	236
40886040	NOT7-8_FAT05281	NOT7-8	51
40886041	NOT7-8_FAT05281	NOT7-8	104
40886042	NOT7-8_FAT05281	NOT7-8	134
40886043	NOT7-8_FAT05281	NOT7-8	76
40886044	NOT7-8_FAT05281	NOT7-8	37
40886045	NOT7-8_FAT05281	NOT7-8	128
40886046	NOT7-8_FAT05281	NOT7-8	64
40886047	NOT7-8_FAT05281	NOT7-8	126
40886048	NOT7-8_FAT05281	NOT7-8	75
40886049	NOT7-8_FAT05281	NOT7-8	65
40886050	NOT7-8_FAT05281	NOT7-8	8
40886051	NOT7-8_FAT05281	NOT7-8	85
40886052	NOT7-8_FAT05281	NOT7-8	56
40886053	NOT7-8_FAT05281	NOT7-8	69
40886054	NOT7-8_FAT05281	NOT7-8	105
40886055	NOT7-8_FAT05281	NOT7-8	46
40886056	NOT7-8_FAT05281	NOT7-8	114
40886057	NOT7-8_FAT05281	NOT7-8	46
40886058	NOT7-8_FAT05281	NOT7-8	62
40886059	NOT7-8_FAT05281	NOT7-8	84
40886060	NOT7-8_FAT05281	NOT7-8	87
40886061	NOT7-8_FAT05281	NOT7-8	73
40886062	NOT7-8_FAT05281	NOT7-8	81
40886063	NOT7-8_FAT05281	NOT7-8	8
40886064	NOT7-8_FAT05281	NOT7-8	120
40886065	NOT7-8_FAT05281	NOT7-8	161
40886066	NOT7-8_FAT05281	NOT7-8	110
40886067	NOT7-8_FAT05281	NOT7-8	59
40886068	NOT7-8_FAT05281	NOT7-8	117
40886069	NOT7-8_FAT05281	NOT7-8	122
40886070	NOT7-8_FAT05281	NOT7-8	81
40886071	NOT7-8_FAT05281	NOT7-8	73
40886072	NOT7-8_FAT05281	NOT7-8	118
40886073	NOT7-8_FAT05281	NOT7-8	111
40886074	NOT7-8_FAT05281	NOT7-8	118
40886075	NOT7-8_FAT05281	NOT7-8	94
40886076	NOT7-8_FAT05281	NOT7-8	107
40886077	NOT7-8_FAT05281	NOT7-8	80
40886078	NOT7-8_FAT05281	NOT7-8	146
40886079	NOT7-8_FAT05281	NOT7-8	69
40886080	NOT7-8_FAT05281	NOT7-8	56
40886081	NOT7-8_FAT05281	NOT7-8	44
40886082	NOT7-8_FAT05281	NOT7-8	53
40886083	NOT7-8_FAT05281	NOT7-8	130
40886084	NOT7-8_FAT05281	NOT7-8	76
40886085	NOT7-8_FAT05281	NOT7-8	105
40886086	NOT7-8_FAT05281	NOT7-8	119
40886087	NOT7-8_FAT05281	NOT7-8	97
40886088	NOT7-8_FAT05281	NOT7-8	108
40886089	NOT7-8_FAT05281	NOT7-8	80
40886090	NOT7-8_FAT05281	NOT7-8	77
40886091	NOT7-8_FAT05281	NOT7-8	132
40886092	NOT7-8_FAT05281	NOT7-8	155
40886093	NOT7-8_FAT05281	NOT7-8	37
40886094	NOT7-8_FAT05281	NOT7-8	76
40886095	NOT7-8_FAT05281	NOT7-8	111
40886096	NOT7-8_FAT05281	NOT7-8	108
40886097	NOT7-8_FAT05281	NOT7-8	93
40886098	NOT7-8_FAT05281	NOT7-8	119
40886099	NOT7-8_FAT05281	NOT7-8	8
40886100	NOT7-8_FAT05281	NOT7-8	137
40886101	NOT7-8_FAT05281	NOT7-8	47
40886102	NOT7-8_FAT05281	NOT7-8	111
40886103	NOT7-8_FAT05281	NOT7-8	92
40886104	NOT7-8_FAT05281	NOT7-8	72
40886105	NOT7-8_FAT05281	NOT7-8	160
40886106	NOT7-8_FAT05281	NOT7-8	88
40886107	NOT7-8_FAT05281	NOT7-8	96
40886108	NOT7-8_FAT05281	NOT7-8	108
40886109	NOT7-8_FAT05281	NOT7-8	87
40886110	NOT7-8_FAT05281	NOT7-8	65
40886111	NOT7-8_FAT05281	NOT7-8	117
40886112	NOT7-8_FAT05281	NOT7-8	106
40886113	NOT7-8_FAT05281	NOT7-8	64
40886114	NOT7-8_FAT05281	NOT7-8	131
40886115	NOT7-8_FAT05281	NOT7-8	99
40886116	NOT7-8_FAT05281	NOT7-8	93
40886117	NOT7-8_FAT05281	NOT7-8	125
40886118	NOT7-8_FAT05281	NOT7-8	151
40886119	NOT7-8_FAT05281	NOT7-8	73
40886120	NOT7-8_FAT05281	NOT7-8	99
40886121	NOT7-8_FAT05281	NOT7-8	86
40886122	NOT7-8_FAT05281	NOT7-8	105
40886123	NOT7-8_FAT05281	NOT7-8	63
40886124	NOT7-8_FAT05281	NOT7-8	110
40886125	NOT7-8_FAT05281	NOT7-8	212
40886126	NOT7-8_FAT05281	NOT7-8	117
40886127	NOT7-8_FAT05281	NOT7-8	208
40886128	NOT7-8_FAT05281	NOT7-8	100
40886129	NOT7-8_FAT05281	NOT7-8	119
40886130	NOT7-8_FAT05281	NOT7-8	47
40886131	NOT7-8_FAT05281	NOT7-8	76
40886132	NOT7-8_FAT05281	NOT7-8	43
40886133	NOT7-8_FAT05281	NOT7-8	127
40886134	NOT7-8_FAT05281	NOT7-8	62
40886135	NOT7-8_FAT05281	NOT7-8	76
40886136	NOT7-8_FAT05281	NOT7-8	53
40886137	NOT7-8_FAT05281	NOT7-8	54
40886138	NOT7-8_FAT05281	NOT7-8	80
40886139	NOT7-8_FAT05281	NOT7-8	81
40886140	NOT7-8_FAT05281	NOT7-8	119
40886141	NOT7-8_FAT05281	NOT7-8	119
40886142	NOT7-8_FAT05281	NOT7-8	139
40886143	NOT7-8_FAT05281	NOT7-8	122
40886144	NOT7-8_FAT05281	NOT7-8	93
40886145	NOT7-8_FAT05281	NOT7-8	153
40886146	NOT7-8_FAT05281	NOT7-8	117
40886147	NOT7-8_FAT05281	NOT7-8	146
40886148	NOT7-8_FAT05281	NOT7-8	112
40886149	NOT7-8_FAT05281	NOT7-8	151
40886150	NOT7-8_FAT05281	NOT7-8	112
40886151	NOT7-8_FAT05281	NOT7-8	91
40886152	NOT7-8_FAT05281	NOT7-8	104
40886153	NOT7-8_FAT05281	NOT7-8	78
40886154	NOT7-8_FAT05281	NOT7-8	111
40886155	NOT7-8_FAT05281	NOT7-8	54
40886156	NOT7-8_FAT05281	NOT7-8	116
40886157	NOT7-8_FAT05281	NOT7-8	108
40886158	NOT7-8_FAT05281	NOT7-8	108
40886159	NOT7-8_FAT05281	NOT7-8	98
40886160	NOT7-8_FAT05281	NOT7-8	142
40886161	NOT7-8_FAT05281	NOT7-8	51
40886162	NOT7-8_FAT05281	NOT7-8	134
40886163	NOT7-8_FAT05281	NOT7-8	75
40886164	NOT7-8_FAT05281	NOT7-8	46
40886165	NOT7-8_FAT05281	NOT7-8	114
40886166	NOT7-8_FAT05281	NOT7-8	73
40886167	NOT7-8_FAT05281	NOT7-8	118
40886168	NOT7-8_FAT05281	NOT7-8	111
40886169	NOT7-8_FAT05281	NOT7-8	56
40886170	NOT7-8_FAT05281	NOT7-8	130
40886171	NOT7-8_FAT05281	NOT7-8	97
40886172	NOT7-8_FAT05281	NOT7-8	108
40886173	NOT7-8_FAT05281	NOT7-8	93
40886174	NOT7-8_FAT05281	NOT7-8	126
40886175	NOT7-8_FAT05281	NOT7-8	62
40886176	NOT7-8_FAT05281	NOT7-8	69
40886177	NOT7-8_FAT05281	NOT7-8	53
40886178	NOT7-8_FAT05281	NOT7-8	105
40886179	NOT7-8_FAT05281	NOT7-8	155
40886180	NOT7-8_FAT05281	NOT7-8	119
40886181	NOT7-8_FAT05281	NOT7-8	108
40886182	NOT7-8_FAT05281	NOT7-8	73
40886183	NOT7-8_FAT05281	NOT7-8	81
40886184	NOT7-8_FAT05281	NOT7-8	8
40886185	NOT7-8_FAT05281	NOT7-8	161
40886186	NOT7-8_FAT05281	NOT7-8	137
40886187	NOT7-8_FAT05281	NOT7-8	118
40886188	NOT7-8_FAT05281	NOT7-8	80
40886189	NOT7-8_FAT05281	NOT7-8	37
40886190	NOT7-8_FAT05281	NOT7-8	104
40886191	NOT7-8_FAT05281	NOT7-8	76
40886192	NOT7-8_FAT05281	NOT7-8	37
40886193	NOT7-8_FAT05281	NOT7-8	128
40886194	NOT7-8_FAT05281	NOT7-8	64
40886195	NOT7-8_FAT05281	NOT7-8	65
40886196	NOT7-8_FAT05281	NOT7-8	8
40886197	NOT7-8_FAT05281	NOT7-8	85
40886198	NOT7-8_FAT05281	NOT7-8	56
40886199	NOT7-8_FAT05281	NOT7-8	69
40886200	NOT7-8_FAT05281	NOT7-8	46
40886201	NOT7-8_FAT05281	NOT7-8	84
40886202	NOT7-8_FAT05281	NOT7-8	87
40886203	NOT7-8_FAT05281	NOT7-8	120
40886204	NOT7-8_FAT05281	NOT7-8	110
40886205	NOT7-8_FAT05281	NOT7-8	59
40886206	NOT7-8_FAT05281	NOT7-8	117
40886207	NOT7-8_FAT05281	NOT7-8	122
40886208	NOT7-8_FAT05281	NOT7-8	94
40886209	NOT7-8_FAT05281	NOT7-8	80
40886210	NOT7-8_FAT05281	NOT7-8	111
40886211	NOT7-8_FAT05281	NOT7-8	76
40886212	NOT7-8_FAT05281	NOT7-8	77
40886213	NOT7-8_FAT05281	NOT7-8	76
40886214	NOT7-8_FAT05281	NOT7-8	111
40886215	NOT7-8_FAT05281	NOT7-8	116
40886216	NOT7-8_FAT05281	NOT7-8	44
40886217	NOT7-8_FAT05281	NOT7-8	105
40886218	NOT7-8_FAT05281	NOT7-8	107
40886219	NOT7-8_FAT05281	NOT7-8	132
40886220	NOT7-8_FAT05281	NOT7-8	119
40886221	NOT7-8_FAT05281	NOT7-8	8
40886222	NOT7-8_FAT05281	NOT7-8	47
40886223	NOT7-8_FAT05281	NOT7-8	111
40886224	NOT7-8_FAT05281	NOT7-8	72
40886225	NOT7-8_FAT05281	NOT7-8	108
40886226	NOT7-8_FAT05281	NOT7-8	87
40886227	NOT7-8_FAT05281	NOT7-8	117
40886228	NOT7-8_FAT05281	NOT7-8	65
40886229	NOT7-8_FAT05281	NOT7-8	125
40886230	NOT7-8_FAT05281	NOT7-8	59
40886231	NOT7-8_FAT05281	NOT7-8	86
40886232	NOT7-8_FAT05281	NOT7-8	110
40886233	NOT7-8_FAT05281	NOT7-8	117
40886234	NOT7-8_FAT05281	NOT7-8	106
40886235	NOT7-8_FAT05281	NOT7-8	208
40886236	NOT7-8_FAT05281	NOT7-8	100
40886237	NOT7-8_FAT05281	NOT7-8	151
40886238	NOT7-8_FAT05281	NOT7-8	76
40886239	NOT7-8_FAT05281	NOT7-8	127
40886240	NOT7-8_FAT05281	NOT7-8	131
40886241	NOT7-8_FAT05281	NOT7-8	105
40886242	NOT7-8_FAT05281	NOT7-8	63
40886243	NOT7-8_FAT05281	NOT7-8	93
40886244	NOT7-8_FAT05281	NOT7-8	54
40886245	NOT7-8_FAT05281	NOT7-8	80
40886246	NOT7-8_FAT05281	NOT7-8	81
40886247	NOT7-8_FAT05281	NOT7-8	119
40886248	NOT7-8_FAT05281	NOT7-8	73
40886249	NOT7-8_FAT05281	NOT7-8	99
40886250	NOT7-8_FAT05281	NOT7-8	212
40886251	NOT7-8_FAT05281	NOT7-8	53
40886252	NOT7-8_FAT05281	NOT7-8	149
40886253	NOT7-8_FAT05281	NOT7-8	106
40886254	NOT7-8_FAT05281	NOT7-8	146
40886255	NOT7-8_FAT05281	NOT7-8	119
40886256	NOT7-8_FAT05281	NOT7-8	96
40886257	NOT7-8_FAT05281	NOT7-8	117
40886258	NOT7-8_FAT05281	NOT7-8	93
40886259	NOT7-8_FAT05281	NOT7-8	92
40886260	NOT7-8_FAT05281	NOT7-8	43
40886261	NOT7-8_FAT05281	NOT7-8	151
40886262	NOT7-8_FAT05281	NOT7-8	64
40886263	NOT7-8_FAT05281	NOT7-8	139
40886264	NOT7-8_FAT05281	NOT7-8	62
40886265	NOT7-8_FAT05281	NOT7-8	112
40886266	NOT7-8_FAT05281	NOT7-8	119
40886267	NOT7-8_FAT05281	NOT7-8	99
40886268	NOT7-8_FAT05281	NOT7-8	112
40886269	NOT7-8_FAT05281	NOT7-8	88
40886270	NOT7-8_FAT05281	NOT7-8	47
40886271	NOT7-8_FAT05281	NOT7-8	104
40886272	NOT7-8_FAT05281	NOT7-8	122
40886273	NOT7-8_FAT05281	NOT7-8	76
40886274	NOT7-8_FAT05281	NOT7-8	153
40886275	NOT7-8_FAT05281	NOT7-8	91
40886276	NOT7-8_FAT05281	NOT7-8	160
40886277	NOT7-8_FAT05281	NOT7-8	78
40886278	NOT7-8_FAT05281	NOT7-8	81
40886279	NOT7-8_FAT05281	NOT7-8	54
40886280	NOT7-8_FAT05281	NOT7-8	116
40886281	NOT7-8_FAT05281	NOT7-8	108
40886282	NOT7-8_FAT05281	NOT7-8	108
40886283	NOT7-8_FAT05281	NOT7-8	98
40886284	NOT7-8_FAT05281	NOT7-8	142
40886285	NOT7-8_FAT05281	NOT7-8	104
40886286	NOT7-8_FAT05281	NOT7-8	37
40886287	NOT7-8_FAT05281	NOT7-8	128
40886288	NOT7-8_FAT05281	NOT7-8	65
40886289	NOT7-8_FAT05281	NOT7-8	69
40886290	NOT7-8_FAT05281	NOT7-8	46
40886291	NOT7-8_FAT05281	NOT7-8	87
40886292	NOT7-8_FAT05281	NOT7-8	84
40886293	NOT7-8_FAT05281	NOT7-8	86
40886294	NOT7-8_FAT05281	NOT7-8	76
40886295	NOT7-8_FAT05281	NOT7-8	81
40886296	NOT7-8_FAT05281	NOT7-8	107
40886297	NOT7-8_FAT05281	NOT7-8	119
40886298	NOT7-8_FAT05281	NOT7-8	80
40886299	NOT7-8_FAT05281	NOT7-8	63
40886300	NOT7-8_FAT05281	NOT7-8	76
40886301	NOT7-8_FAT05281	NOT7-8	105
40886302	NOT7-8_FAT05281	NOT7-8	117
40886303	NOT7-8_FAT05281	NOT7-8	125
40886304	NOT7-8_FAT05281	NOT7-8	108
40886305	NOT7-8_FAT05281	NOT7-8	117
40886306	NOT7-8_FAT05281	NOT7-8	108
40886307	NOT7-8_FAT05281	NOT7-8	99
40886308	NOT7-8_FAT05281	NOT7-8	155
40886309	NOT7-8_FAT05281	NOT7-8	37
40886310	NOT7-8_FAT05281	NOT7-8	111
40886311	NOT7-8_FAT05281	NOT7-8	81
40886312	NOT7-8_FAT05281	NOT7-8	122
40886313	NOT7-8_FAT05281	NOT7-8	62
40886314	NOT7-8_FAT05281	NOT7-8	93
40886315	NOT7-8_FAT05281	NOT7-8	119
40886316	NOT7-8_FAT05281	NOT7-8	153
40886317	NOT7-8_FAT05281	NOT7-8	117
40886318	NOT7-8_FAT05281	NOT7-8	111
40886319	NOT7-8_FAT05281	NOT7-8	78
40886320	NOT7-8_FAT05281	NOT7-8	112
40886321	NOT7-8_FAT05281	NOT7-8	99
40886322	NOT7-8_FAT05281	NOT7-8	104
40886323	NOT7-8_FAT05281	NOT7-8	91
40886324	NOT7-8_FAT05281	NOT7-8	88
40886325	NOT7-8_FAT05281	NOT7-8	92
40886326	NOT7-8_FAT05281	NOT7-8	54
40886327	NOT7-8_FAT05281	NOT7-8	146
40886328	NOT7-8_FAT05281	NOT7-8	116
40886329	NOT7-8_FAT05281	NOT7-8	108
40886330	NOT7-8_FAT05281	NOT7-8	108
40886331	NOT7-8_FAT05281	NOT7-8	98
40886332	NOT7-8_FAT05281	NOT7-8	142
40886333	NOT7-8_FAT05281	NOT7-8	134
40886334	NOT7-8_FAT05281	NOT7-8	46
40886335	NOT7-8_FAT05281	NOT7-8	97
40886336	NOT7-8_FAT05281	NOT7-8	51
40886337	NOT7-8_FAT05281	NOT7-8	75
40886338	NOT7-8_FAT05281	NOT7-8	81
40886339	NOT7-8_FAT05281	NOT7-8	81
40886340	NOT7-8_FAT05281	NOT7-8	108
40886341	NOT7-8_FAT05281	NOT7-8	56
40886342	NOT7-8_FAT05281	NOT7-8	93
40886343	NOT7-8_FAT05281	NOT7-8	111
40886344	NOT7-8_FAT05281	NOT7-8	73
40886345	NOT7-8_FAT05281	NOT7-8	114
40886346	NOT7-8_FAT05281	NOT7-8	118
40886347	NOT7-8_FAT05281	NOT7-8	130
40886348	NOT7-8_FAT05281	NOT7-8	96
40886349	NOT7-8_FAT05281	NOT7-8	126
40886350	NOT7-8_FAT05281	NOT7-8	62
40886351	NOT7-8_FAT05281	NOT7-8	69
40886352	NOT7-8_FAT05281	NOT7-8	53
40886353	NOT7-8_FAT05281	NOT7-8	105
40886354	NOT7-8_FAT05281	NOT7-8	155
40886355	NOT7-8_FAT05281	NOT7-8	119
40886356	NOT7-8_FAT05281	NOT7-8	108
40886357	NOT7-8_FAT05281	NOT7-8	73
40886358	NOT7-8_FAT05281	NOT7-8	8
40886359	NOT7-8_FAT05281	NOT7-8	161
40886360	NOT7-8_FAT05281	NOT7-8	137
40886361	NOT7-8_FAT05281	NOT7-8	118
40886362	NOT7-8_FAT05281	NOT7-8	80
40886363	NOT7-8_FAT05281	NOT7-8	37
40886364	NOT7-8_FAT05281	NOT7-8	104
40886365	NOT7-8_FAT05281	NOT7-8	76
40886366	NOT7-8_FAT05281	NOT7-8	37
40886367	NOT7-8_FAT05281	NOT7-8	128
40886368	NOT7-8_FAT05281	NOT7-8	64
40886369	NOT7-8_FAT05281	NOT7-8	65
40886370	NOT7-8_FAT05281	NOT7-8	8
40886371	NOT7-8_FAT05281	NOT7-8	85
40886372	NOT7-8_FAT05281	NOT7-8	56
40886373	NOT7-8_FAT05281	NOT7-8	69
40886374	NOT7-8_FAT05281	NOT7-8	46
40886375	NOT7-8_FAT05281	NOT7-8	84
40886376	NOT7-8_FAT05281	NOT7-8	87
40886377	NOT7-8_FAT05281	NOT7-8	120
40886378	NOT7-8_FAT05281	NOT7-8	110
40886379	NOT7-8_FAT05281	NOT7-8	59
40886380	NOT7-8_FAT05281	NOT7-8	117
40886381	NOT7-8_FAT05281	NOT7-8	122
40886382	NOT7-8_FAT05281	NOT7-8	94
40886383	NOT7-8_FAT05281	NOT7-8	80
40886384	NOT7-8_FAT05281	NOT7-8	76
40886385	NOT7-8_FAT05281	NOT7-8	77
40886386	NOT7-8_FAT05281	NOT7-8	76
40886387	NOT7-8_FAT05281	NOT7-8	111
40886388	NOT7-8_FAT05281	NOT7-8	44
40886389	NOT7-8_FAT05281	NOT7-8	105
40886390	NOT7-8_FAT05281	NOT7-8	107
40886391	NOT7-8_FAT05281	NOT7-8	132
40886392	NOT7-8_FAT05281	NOT7-8	119
40886393	NOT7-8_FAT05281	NOT7-8	8
40886394	NOT7-8_FAT05281	NOT7-8	47
40886395	NOT7-8_FAT05281	NOT7-8	111
40886396	NOT7-8_FAT05281	NOT7-8	92
40886397	NOT7-8_FAT05281	NOT7-8	72
40886398	NOT7-8_FAT05281	NOT7-8	160
40886399	NOT7-8_FAT05281	NOT7-8	88
40886400	NOT7-8_FAT05281	NOT7-8	108
40886401	NOT7-8_FAT05281	NOT7-8	87
40886402	NOT7-8_FAT05281	NOT7-8	65
40886403	NOT7-8_FAT05281	NOT7-8	117
40886404	NOT7-8_FAT05281	NOT7-8	106
40886405	NOT7-8_FAT05281	NOT7-8	131
40886406	NOT7-8_FAT05281	NOT7-8	99
40886407	NOT7-8_FAT05281	NOT7-8	93
40886408	NOT7-8_FAT05281	NOT7-8	125
40886409	NOT7-8_FAT05281	NOT7-8	151
40886410	NOT7-8_FAT05281	NOT7-8	73
40886411	NOT7-8_FAT05281	NOT7-8	99
40886412	NOT7-8_FAT05281	NOT7-8	86
40886413	NOT7-8_FAT05281	NOT7-8	65
40886414	NOT7-8_FAT05281	NOT7-8	105
40886415	NOT7-8_FAT05281	NOT7-8	63
40886416	NOT7-8_FAT05281	NOT7-8	110
40886417	NOT7-8_FAT05281	NOT7-8	212
40886418	NOT7-8_FAT05281	NOT7-8	117
40886419	NOT7-8_FAT05281	NOT7-8	208
40886420	NOT7-8_FAT05281	NOT7-8	100
40886421	NOT7-8_FAT05281	NOT7-8	119
40886422	NOT7-8_FAT05281	NOT7-8	47
40886423	NOT7-8_FAT05281	NOT7-8	76
40886424	NOT7-8_FAT05281	NOT7-8	43
40886425	NOT7-8_FAT05281	NOT7-8	127
40886426	NOT7-8_FAT05281	NOT7-8	62
40886427	NOT7-8_FAT05281	NOT7-8	76
40886428	NOT7-8_FAT05281	NOT7-8	53
40886429	NOT7-8_FAT05281	NOT7-8	80
40886430	NOT7-8_FAT05281	NOT7-8	81
40886431	NOT7-8_FAT05281	NOT7-8	119
40886432	NOT7-8_FAT05281	NOT7-8	119
40886433	NOT7-8_FAT05281	NOT7-8	139
40886434	NOT7-8_FAT05281	NOT7-8	122
40886435	NOT7-8_FAT05281	NOT7-8	93
40886436	NOT7-8_FAT05281	NOT7-8	153
40886437	NOT7-8_FAT05281	NOT7-8	117
40886438	NOT7-8_FAT05281	NOT7-8	146
40886439	NOT7-8_FAT05281	NOT7-8	112
40886440	NOT7-8_FAT05281	NOT7-8	151
40886441	NOT7-8_FAT05281	NOT7-8	112
40886442	NOT7-8_FAT05281	NOT7-8	91
40886443	NOT7-8_FAT05281	NOT7-8	78
40886444	NOT7-8_FAT05281	NOT7-8	54
40886445	NOT7-8_FAT05281	NOT7-8	108
40886446	NOT7-8_FAT05281	NOT7-8	108
40886447	NOT7-8_FAT05281	NOT7-8	98
40886448	NOT7-8_FAT05281	NOT7-8	142
40886449	NOT7-8_FAT05281	NOT7-8	221
40886450	NOT7-8_FAT05281	NOT7-8	147
40886451	NOT7-8_FAT05281	NOT7-8	96
40886452	NOT7-8_FAT05281	NOT7-8	94
40886453	NOT7-8_FAT05281	NOT7-8	117
40886454	NOT7-8_FAT05281	NOT7-8	84
40886455	NOT7-8_FAT05281	NOT7-8	131
40886456	NOT7-8_FAT05281	NOT7-8	59
40886457	NOT7-8_FAT05281	NOT7-8	41
40886458	NOT7-8_FAT05281	NOT7-8	88
40886459	NOT7-8_FAT05281	NOT7-8	167
40886460	NOT7-8_FAT05281	NOT7-8	138
40886461	NOT7-8_FAT05281	NOT7-8	98
40886462	NOT7-8_FAT05281	NOT7-8	76
40886463	NOT7-8_FAT05281	NOT7-8	167
40886464	NOT7-8_FAT05281	NOT7-8	102
40886465	NOT7-8_FAT05281	NOT7-8	99
40886466	NOT7-8_FAT05281	NOT7-8	94
40886467	NOT7-8_FAT05281	NOT7-8	97
40886468	NOT7-8_FAT05281	NOT7-8	134
40886469	NOT7-8_FAT05281	NOT7-8	146
40886470	NOT7-8_FAT05281	NOT7-8	76
40886471	NOT7-8_FAT05281	NOT7-8	8
40886472	NOT7-8_FAT05281	NOT7-8	37
40886473	NOT7-8_FAT05281	NOT7-8	128
40886474	NOT7-8_FAT05281	NOT7-8	64
40886475	NOT7-8_FAT05281	NOT7-8	75
40886476	NOT7-8_FAT05281	NOT7-8	85
40886477	NOT7-8_FAT05281	NOT7-8	69
40886478	NOT7-8_FAT05281	NOT7-8	122
40886479	NOT7-8_FAT05281	NOT7-8	114
40886480	NOT7-8_FAT05281	NOT7-8	111
40886481	NOT7-8_FAT05281	NOT7-8	46
40886482	NOT7-8_FAT05281	NOT7-8	87
40886483	NOT7-8_FAT05281	NOT7-8	62
40886484	NOT7-8_FAT05281	NOT7-8	93
40886485	NOT7-8_FAT05281	NOT7-8	84
40886486	NOT7-8_FAT05281	NOT7-8	120
40886487	NOT7-8_FAT05281	NOT7-8	119
40886488	NOT7-8_FAT05281	NOT7-8	161
40886489	NOT7-8_FAT05281	NOT7-8	59
40886490	NOT7-8_FAT05281	NOT7-8	78
40886491	NOT7-8_FAT05281	NOT7-8	131
40886492	NOT7-8_FAT05281	NOT7-8	81
40886493	NOT7-8_FAT05281	NOT7-8	73
40886494	NOT7-8_FAT05281	NOT7-8	65
40886495	NOT7-8_FAT05281	NOT7-8	111
40886496	NOT7-8_FAT05281	NOT7-8	112
40886497	NOT7-8_FAT05281	NOT7-8	119
40886498	NOT7-8_FAT05281	NOT7-8	119
40886499	NOT7-8_FAT05281	NOT7-8	69
40886500	NOT7-8_FAT05281	NOT7-8	56
40886501	NOT7-8_FAT05281	NOT7-8	44
40886502	NOT7-8_FAT05281	NOT7-8	99
40886503	NOT7-8_FAT05281	NOT7-8	104
40886504	NOT7-8_FAT05281	NOT7-8	93
40886505	NOT7-8_FAT05281	NOT7-8	91
40886506	NOT7-8_FAT05281	NOT7-8	105
40886507	NOT7-8_FAT05281	NOT7-8	117
40886508	NOT7-8_FAT05281	NOT7-8	119
40886509	NOT7-8_FAT05281	NOT7-8	108
40886510	NOT7-8_FAT05281	NOT7-8	117
40886511	NOT7-8_FAT05281	NOT7-8	112
40886512	NOT7-8_FAT05281	NOT7-8	106
40886513	NOT7-8_FAT05281	NOT7-8	155
40886514	NOT7-8_FAT05281	NOT7-8	37
40886515	NOT7-8_FAT05281	NOT7-8	76
40886516	NOT7-8_FAT05281	NOT7-8	111
40886517	NOT7-8_FAT05281	NOT7-8	93
40886518	NOT7-8_FAT05281	NOT7-8	88
40886519	NOT7-8_FAT05281	NOT7-8	92
40886520	NOT7-8_FAT05281	NOT7-8	54
40886521	NOT7-8_FAT05281	NOT7-8	146
40886522	NOT7-8_FAT05281	NOT7-8	116
40886523	NOT7-8_FAT05281	NOT7-8	108
40886524	NOT7-8_FAT05281	NOT7-8	108
40886525	NOT7-8_FAT05281	NOT7-8	98
40886526	NOT7-8_FAT05281	NOT7-8	142
40886527	NOT7-8_FAT05281	NOT7-8	88
40886528	NOT7-8_FAT05281	NOT7-8	147
40886529	NOT7-8_FAT05281	NOT7-8	221
40886530	NOT7-8_FAT05281	NOT7-8	117
40886531	NOT7-8_FAT05281	NOT7-8	59
40886532	NOT7-8_FAT05281	NOT7-8	57
40886533	NOT7-8_FAT05281	NOT7-8	96
40886534	NOT7-8_FAT05281	NOT7-8	84
40886535	NOT7-8_FAT05281	NOT7-8	131
40886536	NOT7-8_FAT05281	NOT7-8	94
40886537	NOT7-8_FAT05281	NOT7-8	41
40886538	NOT7-8_FAT05281	NOT7-8	167
40886539	NOT7-8_FAT05281	NOT7-8	138
40886540	NOT7-8_FAT05281	NOT7-8	98
40886541	NOT7-8_FAT05281	NOT7-8	76
40886542	NOT7-8_FAT05281	NOT7-8	167
40886543	NOT7-8_FAT05281	NOT7-8	102
40886544	NOT7-8_FAT05281	NOT7-8	99
40886545	NOT7-8_FAT05281	NOT7-8	94
40886546	NOT7-8_FAT05281	NOT7-8	97
40886547	NOT7-8_FAT05281	NOT7-8	134
40886548	NOT7-8_FAT05281	NOT7-8	146
40886549	NOT7-8_FAT05281	NOT7-8	46
40886550	NOT7-8_FAT05281	NOT7-8	75
40886551	NOT7-8_FAT05281	NOT7-8	81
40886552	NOT7-8_FAT05281	NOT7-8	81
40886553	NOT7-8_FAT05281	NOT7-8	108
40886554	NOT7-8_FAT05281	NOT7-8	56
40886555	NOT7-8_FAT05281	NOT7-8	93
40886556	NOT7-8_FAT05281	NOT7-8	111
40886557	NOT7-8_FAT05281	NOT7-8	73
40886558	NOT7-8_FAT05281	NOT7-8	118
40886559	NOT7-8_FAT05281	NOT7-8	130
40886560	NOT7-8_FAT05281	NOT7-8	96
40886561	NOT7-8_FAT05281	NOT7-8	62
40886562	NOT7-8_FAT05281	NOT7-8	105
40886563	NOT7-8_FAT05281	NOT7-8	155
40886564	NOT7-8_FAT05281	NOT7-8	119
40886565	NOT7-8_FAT05281	NOT7-8	108
40886566	NOT7-8_FAT05281	NOT7-8	73
40886567	NOT7-8_FAT05281	NOT7-8	8
40886568	NOT7-8_FAT05281	NOT7-8	161
40886569	NOT7-8_FAT05281	NOT7-8	118
40886570	NOT7-8_FAT05281	NOT7-8	80
40886571	NOT7-8_FAT05281	NOT7-8	37
40886572	NOT7-8_FAT05281	NOT7-8	37
40886573	NOT7-8_FAT05281	NOT7-8	128
40886574	NOT7-8_FAT05281	NOT7-8	64
40886575	NOT7-8_FAT05281	NOT7-8	65
40886576	NOT7-8_FAT05281	NOT7-8	8
40886577	NOT7-8_FAT05281	NOT7-8	85
40886578	NOT7-8_FAT05281	NOT7-8	56
40886579	NOT7-8_FAT05281	NOT7-8	69
40886580	NOT7-8_FAT05281	NOT7-8	46
40886581	NOT7-8_FAT05281	NOT7-8	84
40886582	NOT7-8_FAT05281	NOT7-8	87
40886583	NOT7-8_FAT05281	NOT7-8	110
40886584	NOT7-8_FAT05281	NOT7-8	59
40886585	NOT7-8_FAT05281	NOT7-8	117
40886586	NOT7-8_FAT05281	NOT7-8	122
40886587	NOT7-8_FAT05281	NOT7-8	94
40886588	NOT7-8_FAT05281	NOT7-8	76
40886589	NOT7-8_FAT05281	NOT7-8	76
40886590	NOT7-8_FAT05281	NOT7-8	111
40886591	NOT7-8_FAT05281	NOT7-8	44
40886592	NOT7-8_FAT05281	NOT7-8	132
40886593	NOT7-8_FAT05281	NOT7-8	119
40886594	NOT7-8_FAT05281	NOT7-8	8
40886595	NOT7-8_FAT05281	NOT7-8	47
40886596	NOT7-8_FAT05281	NOT7-8	111
40886597	NOT7-8_FAT05281	NOT7-8	72
40886598	NOT7-8_FAT05281	NOT7-8	108
40886599	NOT7-8_FAT05281	NOT7-8	65
40886600	NOT7-8_FAT05281	NOT7-8	117
40886601	NOT7-8_FAT05281	NOT7-8	106
40886602	NOT7-8_FAT05281	NOT7-8	131
40886603	NOT7-8_FAT05281	NOT7-8	99
40886604	NOT7-8_FAT05281	NOT7-8	93
40886605	NOT7-8_FAT05281	NOT7-8	151
40886606	NOT7-8_FAT05281	NOT7-8	73
40886607	NOT7-8_FAT05281	NOT7-8	86
40886608	NOT7-8_FAT05281	NOT7-8	105
40886609	NOT7-8_FAT05281	NOT7-8	63
40886610	NOT7-8_FAT05281	NOT7-8	212
40886611	NOT7-8_FAT05281	NOT7-8	117
40886612	NOT7-8_FAT05281	NOT7-8	208
40886613	NOT7-8_FAT05281	NOT7-8	119
40886614	NOT7-8_FAT05281	NOT7-8	47
40886615	NOT7-8_FAT05281	NOT7-8	43
40886616	NOT7-8_FAT05281	NOT7-8	62
40886617	NOT7-8_FAT05281	NOT7-8	76
40886618	NOT7-8_FAT05281	NOT7-8	53
40886619	NOT7-8_FAT05281	NOT7-8	54
40886620	NOT7-8_FAT05281	NOT7-8	81
40886621	NOT7-8_FAT05281	NOT7-8	119
40886622	NOT7-8_FAT05281	NOT7-8	139
40886623	NOT7-8_FAT05281	NOT7-8	122
40886624	NOT7-8_FAT05281	NOT7-8	93
40886625	NOT7-8_FAT05281	NOT7-8	117
40886626	NOT7-8_FAT05281	NOT7-8	146
40886627	NOT7-8_FAT05281	NOT7-8	92
40886628	NOT7-8_FAT05281	NOT7-8	151
40886629	NOT7-8_FAT05281	NOT7-8	112
40886630	NOT7-8_FAT05281	NOT7-8	88
40886631	NOT7-8_FAT05281	NOT7-8	104
40886632	NOT7-8_FAT05281	NOT7-8	91
40886633	NOT7-8_FAT05281	NOT7-8	78
40886634	NOT7-8_FAT05281	NOT7-8	54
40886635	NOT7-8_FAT05281	NOT7-8	116
40886636	NOT7-8_FAT05281	NOT7-8	108
40886637	NOT7-8_FAT05281	NOT7-8	108
40886638	NOT7-8_FAT05281	NOT7-8	98
40886639	NOT7-8_FAT05281	NOT7-8	142
40886640	NOT7-8_FAT05281	NOT7-8	71
40886641	NOT7-8_FAT05281	NOT7-8	94
40886642	NOT7-8_FAT05281	NOT7-8	73
40886643	NOT7-8_FAT05281	NOT7-8	119
40886644	NOT7-8_FAT05281	NOT7-8	134
40886645	NOT7-8_FAT05281	NOT7-8	52
40886646	NOT7-8_FAT05281	NOT7-8	94
40886647	NOT7-8_FAT05281	NOT7-8	111
40886648	NOT7-8_FAT05281	NOT7-8	110
40886649	NOT7-8_FAT05281	NOT7-8	82
40886650	NOT7-8_FAT05281	NOT7-8	71
40886651	NOT7-8_FAT05281	NOT7-8	100
40886652	NOT7-8_FAT05281	NOT7-8	124
40886653	NOT7-8_FAT05281	NOT7-8	35
40886654	NOT7-8_FAT05281	NOT7-8	123
40886655	NOT7-8_FAT05281	NOT7-8	93
40886656	NOT7-8_FAT05281	NOT7-8	67
40886657	NOT7-8_FAT05281	NOT7-8	47
40886658	NOT7-8_FAT05281	NOT7-8	100
40886659	NOT7-8_FAT05281	NOT7-8	80
40886660	NOT7-8_FAT05281	NOT7-8	88
40886661	NOT7-8_FAT05281	NOT7-8	110
40886662	NOT7-8_FAT05281	NOT7-8	267
40886663	NOT7-8_FAT05281	NOT7-8	118
40886664	NOT7-8_FAT05281	NOT7-8	94
40886665	NOT7-8_FAT05281	NOT7-8	62
40886666	NOT7-8_FAT05281	NOT7-8	97
40886667	NOT7-8_FAT05281	NOT7-8	189
40886668	NOT7-8_FAT05281	NOT7-8	96
40886669	NOT7-8_FAT05281	NOT7-8	106
40886670	NOT7-8_FAT05281	NOT7-8	143
40886671	NOT7-8_FAT05281	NOT7-8	138
40886672	NOT7-8_FAT05281	NOT7-8	105
40886673	NOT7-8_FAT05281	NOT7-8	129
40886674	NOT7-8_FAT05281	NOT7-8	52
40886675	NOT7-8_FAT05281	NOT7-8	95
40886676	NOT7-8_FAT05281	NOT7-8	87
40886677	NOT7-8_FAT05281	NOT7-8	113
40886678	NOT7-8_FAT05281	NOT7-8	119
40886679	NOT7-8_FAT05281	NOT7-8	124
40886680	NOT7-8_FAT05281	NOT7-8	150
40886681	NOT7-8_FAT05281	NOT7-8	66
40886682	NOT7-8_FAT05281	NOT7-8	127
40886683	NOT7-8_FAT05281	NOT7-8	130
40886684	NOT7-8_FAT05281	NOT7-8	79
40886685	NOT7-8_FAT05281	NOT7-8	151
40886686	NOT7-8_FAT05281	NOT7-8	121
40886687	NOT7-8_FAT05281	NOT7-8	78
40886688	NOT7-8_FAT05281	NOT7-8	121
40886689	NOT7-8_FAT05281	NOT7-8	91
40886690	NOT7-8_FAT05281	NOT7-8	137
40886691	NOT7-8_FAT05281	NOT7-8	31
40886692	NOT7-8_FAT05281	NOT7-8	142
40886693	NOT7-8_FAT05281	NOT7-8	92
40886694	NOT7-8_FAT05281	NOT7-8	111
40886695	NOT7-8_FAT05281	NOT7-8	67
40886696	NOT7-8_FAT05281	NOT7-8	226
40886697	NOT7-8_FAT05281	NOT7-8	116
40886698	NOT7-8_FAT05281	NOT7-8	110
40886699	NOT7-8_FAT05281	NOT7-8	116
40886700	NOT7-8_FAT05281	NOT7-8	131
40886701	NOT7-8_FAT05281	NOT7-8	103
40886702	NOT7-8_FAT05281	NOT7-8	198
40886703	NOT7-8_FAT05281	NOT7-8	125
40886704	NOT7-8_FAT05281	NOT7-8	117
40886705	NOT7-8_FAT05281	NOT7-8	53
40886706	NOT7-8_FAT05281	NOT7-8	97
40886707	NOT7-8_FAT05281	NOT7-8	93
40886708	NOT7-8_FAT05281	NOT7-8	137
40886709	NOT7-8_FAT05281	NOT7-8	101
40886710	NOT7-8_FAT05281	NOT7-8	45
40886711	NOT7-8_FAT05281	NOT7-8	108
40886712	NOT7-8_FAT05281	NOT7-8	191
40886713	NOT7-8_FAT05281	NOT7-8	103
40886714	NOT7-8_FAT05281	NOT7-8	198
40886715	NOT7-8_FAT05281	NOT7-8	96
40886716	NOT7-8_FAT05281	NOT7-8	91
40886717	NOT7-8_FAT05281	NOT7-8	57
40886718	NOT7-8_FAT05281	NOT7-8	118
40886719	NOT7-8_FAT05281	NOT7-8	52
40886720	NOT7-8_FAT05281	NOT7-8	141
40886721	NOT7-8_FAT05281	NOT7-8	88
40886722	NOT7-8_FAT05281	NOT7-8	95
40886723	NOT7-8_FAT05281	NOT7-8	159
40886724	NOT7-8_FAT05281	NOT7-8	103
40886725	NOT7-8_FAT05281	NOT7-8	231
40886726	NOT7-8_FAT05281	NOT7-8	305
40886727	NOT7-8_FAT05281	NOT7-8	53
40886728	NOT7-8_FAT05281	NOT7-8	109
40886729	NOT7-8_FAT05281	NOT7-8	53
40886730	NOT7-8_FAT05281	NOT7-8	121
40886731	NOT7-8_FAT05281	NOT7-8	115
40886732	NOT7-8_FAT05281	NOT7-8	245
40886733	NOT7-8_FAT05281	NOT7-8	124
40886734	NOT7-8_FAT05281	NOT7-8	23
40886735	NOT7-8_FAT05281	NOT7-8	111
40886736	NOT7-8_FAT05281	NOT7-8	133
40886737	NOT7-8_FAT05281	NOT7-8	64
40886738	NOT7-8_FAT05281	NOT7-8	97
40886739	NOT7-8_FAT05281	NOT7-8	43
40886740	NOT7-8_FAT05281	NOT7-8	139
40886741	NOT7-8_FAT05281	NOT7-8	101
40886742	NOT7-8_FAT05281	NOT7-8	74
40886743	NOT7-8_FAT05281	NOT7-8	91
40886744	NOT7-8_FAT05281	NOT7-8	97
40886745	NOT7-8_FAT05281	NOT7-8	55
40886746	NOT7-8_FAT05281	NOT7-8	81
40886747	NOT7-8_FAT05281	NOT7-8	21
40886748	NOT7-8_FAT05281	NOT7-8	93
40886749	NOT7-8_FAT05281	NOT7-8	139
40886750	NOT7-8_FAT05281	NOT7-8	62
40886751	NOT7-8_FAT05281	NOT7-8	125
40886752	NOT7-8_FAT05281	NOT7-8	52
40886753	NOT7-8_FAT05281	NOT7-8	110
40886754	NOT7-8_FAT05281	NOT7-8	101
40886755	NOT7-8_FAT05281	NOT7-8	111
40886756	NOT7-8_FAT05281	NOT7-8	94
40886757	NOT7-8_FAT05281	NOT7-8	96
40886758	NOT7-8_FAT05281	NOT7-8	79
40886759	NOT7-8_FAT05281	NOT7-8	110
40886760	NOT7-8_FAT05281	NOT7-8	73
40886761	NOT7-8_FAT05281	NOT7-8	100
40886762	NOT7-8_FAT05281	NOT7-8	52
40886763	NOT7-8_FAT05281	NOT7-8	47
40886764	NOT7-8_FAT05281	NOT7-8	124
40886765	NOT7-8_FAT05281	NOT7-8	151
40886766	NOT7-8_FAT05281	NOT7-8	143
40886767	NOT7-8_FAT05281	NOT7-8	93
40886768	NOT7-8_FAT05281	NOT7-8	127
40886769	NOT7-8_FAT05281	NOT7-8	119
40886770	NOT7-8_FAT05281	NOT7-8	134
40886771	NOT7-8_FAT05281	NOT7-8	119
40886772	NOT7-8_FAT05281	NOT7-8	124
40886773	NOT7-8_FAT05281	NOT7-8	52
40886774	NOT7-8_FAT05281	NOT7-8	95
40886775	NOT7-8_FAT05281	NOT7-8	123
40886776	NOT7-8_FAT05281	NOT7-8	35
40886777	NOT7-8_FAT05281	NOT7-8	94
40886778	NOT7-8_FAT05281	NOT7-8	150
40886779	NOT7-8_FAT05281	NOT7-8	113
40886780	NOT7-8_FAT05281	NOT7-8	267
40886781	NOT7-8_FAT05281	NOT7-8	67
40886782	NOT7-8_FAT05281	NOT7-8	118
40886783	NOT7-8_FAT05281	NOT7-8	111
40886784	NOT7-8_FAT05281	NOT7-8	105
40886785	NOT7-8_FAT05281	NOT7-8	138
40886786	NOT7-8_FAT05281	NOT7-8	110
40886787	NOT7-8_FAT05281	NOT7-8	100
40886788	NOT7-8_FAT05281	NOT7-8	87
40886789	NOT7-8_FAT05281	NOT7-8	121
40886790	NOT7-8_FAT05281	NOT7-8	62
40886791	NOT7-8_FAT05281	NOT7-8	130
40886792	NOT7-8_FAT05281	NOT7-8	82
40886793	NOT7-8_FAT05281	NOT7-8	80
40886794	NOT7-8_FAT05281	NOT7-8	88
40886795	NOT7-8_FAT05281	NOT7-8	66
40886796	NOT7-8_FAT05281	NOT7-8	189
40886797	NOT7-8_FAT05281	NOT7-8	71
40886798	NOT7-8_FAT05281	NOT7-8	78
40886799	NOT7-8_FAT05281	NOT7-8	121
40886800	NOT7-8_FAT05281	NOT7-8	91
40886801	NOT7-8_FAT05281	NOT7-8	129
40886802	NOT7-8_FAT05281	NOT7-8	137
40886803	NOT7-8_FAT05281	NOT7-8	31
40886804	NOT7-8_FAT05281	NOT7-8	142
40886805	NOT7-8_FAT05281	NOT7-8	92
40886806	NOT7-8_FAT05281	NOT7-8	111
40886807	NOT7-8_FAT05281	NOT7-8	67
40886808	NOT7-8_FAT05281	NOT7-8	226
40886809	NOT7-8_FAT05281	NOT7-8	116
40886810	NOT7-8_FAT05281	NOT7-8	110
40886811	NOT7-8_FAT05281	NOT7-8	116
40886812	NOT7-8_FAT05281	NOT7-8	131
40886813	NOT7-8_FAT05281	NOT7-8	103
40886814	NOT7-8_FAT05281	NOT7-8	198
40886815	NOT7-8_FAT05281	NOT7-8	125
40886816	NOT7-8_FAT05281	NOT7-8	117
40886817	NOT7-8_FAT05281	NOT7-8	53
40886818	NOT7-8_FAT05281	NOT7-8	97
40886819	NOT7-8_FAT05281	NOT7-8	93
40886820	NOT7-8_FAT05281	NOT7-8	137
40886821	NOT7-8_FAT05281	NOT7-8	101
40886822	NOT7-8_FAT05281	NOT7-8	45
40886823	NOT7-8_FAT05281	NOT7-8	108
40886824	NOT7-8_FAT05281	NOT7-8	191
40886825	NOT7-8_FAT05281	NOT7-8	103
40886826	NOT7-8_FAT05281	NOT7-8	198
40886827	NOT7-8_FAT05281	NOT7-8	96
40886828	NOT7-8_FAT05281	NOT7-8	91
40886829	NOT7-8_FAT05281	NOT7-8	57
40886830	NOT7-8_FAT05281	NOT7-8	118
40886831	NOT7-8_FAT05281	NOT7-8	52
40886832	NOT7-8_FAT05281	NOT7-8	141
40886833	NOT7-8_FAT05281	NOT7-8	88
40886834	NOT7-8_FAT05281	NOT7-8	95
40886835	NOT7-8_FAT05281	NOT7-8	159
40886836	NOT7-8_FAT05281	NOT7-8	103
40886837	NOT7-8_FAT05281	NOT7-8	231
40886838	NOT7-8_FAT05281	NOT7-8	305
40886839	NOT7-8_FAT05281	NOT7-8	106
40886840	NOT7-8_FAT05281	NOT7-8	53
40886841	NOT7-8_FAT05281	NOT7-8	109
40886842	NOT7-8_FAT05281	NOT7-8	53
40886843	NOT7-8_FAT05281	NOT7-8	121
40886844	NOT7-8_FAT05281	NOT7-8	115
40886845	NOT7-8_FAT05281	NOT7-8	245
40886846	NOT7-8_FAT05281	NOT7-8	131
40886847	NOT7-8_FAT05281	NOT7-8	124
40886848	NOT7-8_FAT05281	NOT7-8	23
40886849	NOT7-8_FAT05281	NOT7-8	111
40886850	NOT7-8_FAT05281	NOT7-8	133
40886851	NOT7-8_FAT05281	NOT7-8	64
40886852	NOT7-8_FAT05281	NOT7-8	89
40886853	NOT7-8_FAT05281	NOT7-8	97
40886854	NOT7-8_FAT05281	NOT7-8	43
40886855	NOT7-8_FAT05281	NOT7-8	139
40886856	NOT7-8_FAT05281	NOT7-8	101
40886857	NOT7-8_FAT05281	NOT7-8	74
40886858	NOT7-8_FAT05281	NOT7-8	91
40886859	NOT7-8_FAT05281	NOT7-8	97
40886860	NOT7-8_FAT05281	NOT7-8	55
40886861	NOT7-8_FAT05281	NOT7-8	81
40886862	NOT7-8_FAT05281	NOT7-8	21
40886863	NOT7-8_FAT05281	NOT7-8	93
40886864	NOT7-8_FAT05281	NOT7-8	139
40886865	NOT7-8_FAT05281	NOT7-8	62
40886866	NOT7-8_FAT05281	NOT7-8	125
40886867	NOT7-8_FAT05281	NOT7-8	111
40886868	NOT7-8_FAT05281	NOT7-8	52
40886869	NOT7-8_FAT05281	NOT7-8	67
40886870	NOT7-8_FAT05281	NOT7-8	119
40886871	NOT7-8_FAT05281	NOT7-8	124
40886872	NOT7-8_FAT05281	NOT7-8	52
40886873	NOT7-8_FAT05281	NOT7-8	113
40886874	NOT7-8_FAT05281	NOT7-8	87
40886875	NOT7-8_FAT05281	NOT7-8	66
40886876	NOT7-8_FAT05281	NOT7-8	71
40886877	NOT7-8_FAT05281	NOT7-8	116
40886878	NOT7-8_FAT05281	NOT7-8	103
40886879	NOT7-8_FAT05281	NOT7-8	97
40886880	NOT7-8_FAT05281	NOT7-8	93
40886881	NOT7-8_FAT05281	NOT7-8	137
40886882	NOT7-8_FAT05281	NOT7-8	101
40886883	NOT7-8_FAT05281	NOT7-8	191
40886884	NOT7-8_FAT05281	NOT7-8	198
40886885	NOT7-8_FAT05281	NOT7-8	118
40886886	NOT7-8_FAT05281	NOT7-8	231
40886887	NOT7-8_FAT05281	NOT7-8	111
40886888	NOT7-8_FAT05281	NOT7-8	111
40886889	NOT7-8_FAT05281	NOT7-8	231
40886890	NOT7-8_FAT05281	NOT7-8	305
40886891	NOT7-8_FAT05281	NOT7-8	198
40886892	NOT7-8_FAT05281	NOT7-8	226
40886893	NOT7-8_FAT05281	NOT7-8	96
40886894	NOT7-8_FAT05281	NOT7-8	79
40886895	NOT7-8_FAT05281	NOT7-8	45
40886896	NOT7-8_FAT05281	NOT7-8	52
40886897	NOT7-8_FAT05281	NOT7-8	52
40886898	NOT7-8_FAT05281	NOT7-8	47
40886899	NOT7-8_FAT05281	NOT7-8	118
40886900	NOT7-8_FAT05281	NOT7-8	151
40886901	NOT7-8_FAT05281	NOT7-8	67
40886902	NOT7-8_FAT05281	NOT7-8	96
40886903	NOT7-8_FAT05281	NOT7-8	137
40886904	NOT7-8_FAT05281	NOT7-8	117
40886905	NOT7-8_FAT05281	NOT7-8	101
40886906	NOT7-8_FAT05281	NOT7-8	92
40886907	NOT7-8_FAT05281	NOT7-8	127
40886908	NOT7-8_FAT05281	NOT7-8	119
40886909	NOT7-8_FAT05281	NOT7-8	191
40886910	NOT7-8_FAT05281	NOT7-8	103
40886911	NOT7-8_FAT05281	NOT7-8	97
40886912	NOT7-8_FAT05281	NOT7-8	78
40886913	NOT7-8_FAT05281	NOT7-8	31
40886914	NOT7-8_FAT05281	NOT7-8	88
40886915	NOT7-8_FAT05281	NOT7-8	137
40886916	NOT7-8_FAT05281	NOT7-8	198
40886917	NOT7-8_FAT05281	NOT7-8	141
40886918	NOT7-8_FAT05281	NOT7-8	95
40886919	NOT7-8_FAT05281	NOT7-8	35
40886920	NOT7-8_FAT05281	NOT7-8	150
40886921	NOT7-8_FAT05281	NOT7-8	91
40886922	NOT7-8_FAT05281	NOT7-8	111
40886923	NOT7-8_FAT05281	NOT7-8	53
40886924	NOT7-8_FAT05281	NOT7-8	93
40886925	NOT7-8_FAT05281	NOT7-8	110
40886926	NOT7-8_FAT05281	NOT7-8	121
40886927	NOT7-8_FAT05281	NOT7-8	131
40886928	NOT7-8_FAT05281	NOT7-8	159
40886929	NOT7-8_FAT05281	NOT7-8	125
40886930	NOT7-8_FAT05281	NOT7-8	142
40886931	NOT7-8_FAT05281	NOT7-8	121
40886932	NOT7-8_FAT05281	NOT7-8	95
40886933	NOT7-8_FAT05281	NOT7-8	103
40886934	NOT7-8_FAT05281	NOT7-8	103
40886935	NOT7-8_FAT05281	NOT7-8	116
40886936	NOT7-8_FAT05281	NOT7-8	138
40886937	NOT7-8_FAT05281	NOT7-8	189
40886938	NOT7-8_FAT05281	NOT7-8	116
40886939	NOT7-8_FAT05281	NOT7-8	118
40886940	NOT7-8_FAT05281	NOT7-8	73
40886941	NOT7-8_FAT05281	NOT7-8	108
40886942	NOT7-8_FAT05281	NOT7-8	57
40886943	NOT7-8_FAT05281	NOT7-8	66
40886944	NOT7-8_FAT05281	NOT7-8	106
40886945	NOT7-8_FAT05281	NOT7-8	53
40886946	NOT7-8_FAT05281	NOT7-8	109
40886947	NOT7-8_FAT05281	NOT7-8	53
40886948	NOT7-8_FAT05281	NOT7-8	121
40886949	NOT7-8_FAT05281	NOT7-8	115
40886950	NOT7-8_FAT05281	NOT7-8	245
40886951	NOT7-8_FAT05281	NOT7-8	124
40886952	NOT7-8_FAT05281	NOT7-8	23
40886953	NOT7-8_FAT05281	NOT7-8	111
40886954	NOT7-8_FAT05281	NOT7-8	133
40886955	NOT7-8_FAT05281	NOT7-8	64
40886956	NOT7-8_FAT05281	NOT7-8	97
40886957	NOT7-8_FAT05281	NOT7-8	43
40886958	NOT7-8_FAT05281	NOT7-8	139
40886959	NOT7-8_FAT05281	NOT7-8	101
40886960	NOT7-8_FAT05281	NOT7-8	74
40886961	NOT7-8_FAT05281	NOT7-8	91
40886962	NOT7-8_FAT05281	NOT7-8	97
40886963	NOT7-8_FAT05281	NOT7-8	55
40886964	NOT7-8_FAT05281	NOT7-8	81
40886965	NOT7-8_FAT05281	NOT7-8	21
40886966	NOT7-8_FAT05281	NOT7-8	93
40886967	NOT7-8_FAT05281	NOT7-8	139
40886968	NOT7-8_FAT05281	NOT7-8	62
40886969	NOT7-8_FAT05281	NOT7-8	125
40886970	NOT7-8_FAT05281	NOT7-8	88
40886971	NOT7-8_FAT05281	NOT7-8	106
40886972	NOT7-8_FAT05281	NOT7-8	101
40886973	NOT7-8_FAT05281	NOT7-8	55
40886974	NOT7-8_FAT05281	NOT7-8	97
40886975	NOT7-8_FAT05281	NOT7-8	81
40886976	NOT7-8_FAT05281	NOT7-8	21
40886977	NOT7-8_FAT05281	NOT7-8	93
40886978	NOT7-8_FAT05281	NOT7-8	139
40886979	NOT7-8_FAT05281	NOT7-8	62
40886980	NOT7-8_FAT05281	NOT7-8	125
40886981	NOT7-8_FAT05281	NOT7-8	245
40886982	NOT7-8_FAT05281	NOT7-8	23
40886983	NOT7-8_FAT05281	NOT7-8	101
40886984	NOT7-8_FAT05281	NOT7-8	55
40886985	NOT7-8_FAT05281	NOT7-8	97
40886986	NOT7-8_FAT05281	NOT7-8	88
40886987	NOT7-8_FAT05281	NOT7-8	106
40886988	NOT7-8_FAT05281	NOT7-8	81
40886989	NOT7-8_FAT05281	NOT7-8	21
40886990	NOT7-8_FAT05281	NOT7-8	93
40886991	NOT7-8_FAT05281	NOT7-8	139
40886992	NOT7-8_FAT05281	NOT7-8	62
40886993	NOT7-8_FAT05281	NOT7-8	125
40886994	NOT7-8_FAT05281	NOT7-8	117
40886995	NOT7-8_FAT05281	NOT7-8	148
40886996	NOT7-8_FAT05281	NOT7-8	104
40886997	NOT7-8_FAT05281	NOT7-8	106
40886998	NOT7-8_FAT05281	NOT7-8	30
40886999	NOT7-8_FAT05281	NOT7-8	241
40887000	NOT7-8_FAT05281	NOT7-8	100
40887001	NOT7-8_FAT05281	NOT7-8	119
40887002	NOT7-8_FAT05281	NOT7-8	108
40887003	NOT7-8_FAT05281	NOT7-8	95
40887004	NOT7-8_FAT05281	NOT7-8	211
40887005	NOT7-8_FAT05281	NOT7-8	92
40887006	NOT7-8_FAT05281	NOT7-8	67
40887007	NOT7-8_FAT05281	NOT7-8	93
40887008	NOT7-8_FAT05281	NOT7-8	95
40887009	NOT7-8_FAT05281	NOT7-8	136
40887010	NOT7-8_FAT05281	NOT7-8	82
40887011	NOT7-8_FAT05281	NOT7-8	134
40887012	NOT7-8_FAT05281	NOT7-8	79
40887013	NOT7-8_FAT05281	NOT7-8	124
40887014	NOT7-8_FAT05281	NOT7-8	104
40887015	NOT7-8_FAT05281	NOT7-8	97
40887016	NOT7-8_FAT05281	NOT7-8	124
40887017	NOT7-8_FAT05281	NOT7-8	133
40887018	NOT7-8_FAT05281	NOT7-8	141
40887019	NOT7-8_FAT05281	NOT7-8	137
40887020	NOT7-8_FAT05281	NOT7-8	69
40887021	NOT7-8_FAT05281	NOT7-8	122
40887022	NOT7-8_FAT05281	NOT7-8	88
40887023	NOT7-8_FAT05281	NOT7-8	97
40887024	NOT7-8_FAT05281	NOT7-8	48
40887025	NOT7-8_FAT05281	NOT7-8	162
40887026	NOT7-8_FAT05281	NOT7-8	124
40887027	NOT7-8_FAT05281	NOT7-8	134
40887028	NOT7-8_FAT05281	NOT7-8	87
40887029	NOT7-8_FAT05281	NOT7-8	144
40887030	NOT7-8_FAT05281	NOT7-8	115
40887031	NOT7-8_FAT05281	NOT7-8	101
40887032	NOT7-8_FAT05281	NOT7-8	148
40887033	NOT7-8_FAT05281	NOT7-8	106
40887034	NOT7-8_FAT05281	NOT7-8	87
40887035	NOT7-8_FAT05281	NOT7-8	66
40887036	NOT7-8_FAT05281	NOT7-8	85
40887037	NOT7-8_FAT05281	NOT7-8	107
40887038	NOT7-8_FAT05281	NOT7-8	108
40887039	NOT7-8_FAT05281	NOT7-8	93
40887040	NOT7-8_FAT05281	NOT7-8	86
40887041	NOT7-8_FAT05281	NOT7-8	122
40887042	NOT7-8_FAT05281	NOT7-8	140
40887043	NOT7-8_FAT05281	NOT7-8	138
40887044	NOT7-8_FAT05281	NOT7-8	104
40887045	NOT7-8_FAT05281	NOT7-8	80
40887046	NOT7-8_FAT05281	NOT7-8	111
40887047	NOT7-8_FAT05281	NOT7-8	89
40887048	NOT7-8_FAT05281	NOT7-8	124
40887049	NOT7-8_FAT05281	NOT7-8	121
40887050	NOT7-8_FAT05281	NOT7-8	81
40887051	NOT7-8_FAT05281	NOT7-8	166
40887052	NOT7-8_FAT05281	NOT7-8	94
40887053	NOT7-8_FAT05281	NOT7-8	116
40887054	NOT7-8_FAT05281	NOT7-8	106
40887055	NOT7-8_FAT05281	NOT7-8	227
40887056	NOT7-8_FAT05281	NOT7-8	79
40887057	NOT7-8_FAT05281	NOT7-8	172
40887058	NOT7-8_FAT05281	NOT7-8	153
40887059	NOT7-8_FAT05281	NOT7-8	101
40887060	NOT7-8_FAT05281	NOT7-8	122
40887061	NOT7-8_FAT05281	NOT7-8	63
40887062	NOT7-8_FAT05281	NOT7-8	37
40887063	NOT7-8_FAT05281	NOT7-8	36
40887064	NOT7-8_FAT05281	NOT7-8	114
40887065	NOT7-8_FAT05281	NOT7-8	137
40887066	NOT7-8_FAT05281	NOT7-8	81
40887067	NOT7-8_FAT05281	NOT7-8	157
40887068	NOT7-8_FAT05281	NOT7-8	171
40887069	NOT7-8_FAT05281	NOT7-8	69
40887070	NOT7-8_FAT05281	NOT7-8	81
40887071	NOT7-8_FAT05281	NOT7-8	147
40887072	NOT7-8_FAT05281	NOT7-8	70
40887073	NOT7-8_FAT05281	NOT7-8	129
40887074	NOT7-8_FAT05281	NOT7-8	61
40887075	NOT7-8_FAT05281	NOT7-8	99
40887076	NOT7-8_FAT05281	NOT7-8	107
40887077	NOT7-8_FAT05281	NOT7-8	82
40887078	NOT7-8_FAT05281	NOT7-8	88
40887079	NOT7-8_FAT05281	NOT7-8	156
40887080	NOT7-8_FAT05281	NOT7-8	65
40887081	NOT7-8_FAT05281	NOT7-8	78
40887082	NOT7-8_FAT05281	NOT7-8	158
40887083	NOT7-8_FAT05281	NOT7-8	128
40887084	NOT7-8_FAT05281	NOT7-8	102
40887085	NOT7-8_FAT05281	NOT7-8	79
40887086	NOT7-8_FAT05281	NOT7-8	88
40887087	NOT7-8_FAT05281	NOT7-8	117
40887088	NOT7-8_FAT05281	NOT7-8	57
40887089	NOT7-8_FAT05281	NOT7-8	103
40887090	NOT7-8_FAT05281	NOT7-8	70
40887091	NOT7-8_FAT05281	NOT7-8	48
40887092	NOT7-8_FAT05281	NOT7-8	147
40887093	NOT7-8_FAT05281	NOT7-8	112
40887094	NOT7-8_FAT05281	NOT7-8	89
40887095	NOT7-8_FAT05281	NOT7-8	178
40887096	NOT7-8_FAT05281	NOT7-8	93
40887097	NOT7-8_FAT05281	NOT7-8	79
40887098	NOT7-8_FAT05281	NOT7-8	135
40887099	NOT7-8_FAT05281	NOT7-8	204
40887100	NOT7-8_FAT05281	NOT7-8	300
40887101	NOT7-8_FAT05281	NOT7-8	78
40887102	NOT7-8_FAT05281	NOT7-8	55
40887103	NOT7-8_FAT05281	NOT7-8	113
40887104	NOT7-8_FAT05281	NOT7-8	132
40887105	NOT7-8_FAT05281	NOT7-8	83
40887106	NOT7-8_FAT05281	NOT7-8	145
40887107	NOT7-8_FAT05281	NOT7-8	99
40887108	NOT7-8_FAT05281	NOT7-8	134
40887109	NOT7-8_FAT05281	NOT7-8	128
40887110	NOT7-8_FAT05281	NOT7-8	51
40887111	NOT7-8_FAT05281	NOT7-8	81
40887112	NOT7-8_FAT05281	NOT7-8	157
40887113	NOT7-8_FAT05281	NOT7-8	92
40887114	NOT7-8_FAT05281	NOT7-8	107
40887115	NOT7-8_FAT05281	NOT7-8	152
40887116	NOT7-8_FAT05281	NOT7-8	105
40887117	NOT7-8_FAT05281	NOT7-8	110
40887118	NOT7-8_FAT05281	NOT7-8	133
40887119	NOT7-8_FAT05281	NOT7-8	143
40887120	NOT7-8_FAT05281	NOT7-8	110
40887121	NOT7-8_FAT05281	NOT7-8	124
40887122	NOT7-8_FAT05281	NOT7-8	93
40887123	NOT7-8_FAT05281	NOT7-8	181
40887124	NOT7-8_FAT05281	NOT7-8	95
40887125	NOT7-8_FAT05281	NOT7-8	141
40887126	NOT7-8_FAT05281	NOT7-8	124
40887127	NOT7-8_FAT05281	NOT7-8	91
40887128	NOT7-8_FAT05281	NOT7-8	132
40887129	NOT7-8_FAT05281	NOT7-8	106
40887130	NOT7-8_FAT05281	NOT7-8	122
40887131	NOT7-8_FAT05281	NOT7-8	131
40887132	NOT7-8_FAT05281	NOT7-8	70
40887133	NOT7-8_FAT05281	NOT7-8	71
40887134	NOT7-8_FAT05281	NOT7-8	109
40887135	NOT7-8_FAT05281	NOT7-8	89
40887136	NOT7-8_FAT05281	NOT7-8	160
40887137	NOT7-8_FAT05281	NOT7-8	151
40887138	NOT7-8_FAT05281	NOT7-8	92
40887139	NOT7-8_FAT05281	NOT7-8	120
40887140	NOT7-8_FAT05281	NOT7-8	39
40887141	NOT7-8_FAT05281	NOT7-8	53
40887142	NOT7-8_FAT05281	NOT7-8	130
40887143	NOT7-8_FAT05281	NOT7-8	109
40887144	NOT7-8_FAT05281	NOT7-8	170
40887145	NOT7-8_FAT05281	NOT7-8	191
40887146	NOT7-8_FAT05281	NOT7-8	125
40887147	NOT7-8_FAT05281	NOT7-8	105
40887148	NOT7-8_FAT05281	NOT7-8	90
40887149	NOT7-8_FAT05281	NOT7-8	162
40887150	NOT7-8_FAT05281	NOT7-8	122
40887151	NOT7-8_FAT05281	NOT7-8	135
40887152	NOT7-8_FAT05281	NOT7-8	91
40887153	NOT7-8_FAT05281	NOT7-8	137
40887154	NOT7-8_FAT05281	NOT7-8	40
40887155	NOT7-8_FAT05281	NOT7-8	75
40887156	NOT7-8_FAT05281	NOT7-8	85
40887157	NOT7-8_FAT05281	NOT7-8	95
40887158	NOT7-8_FAT05281	NOT7-8	135
40887159	NOT7-8_FAT05281	NOT7-8	130
40887160	NOT7-8_FAT05281	NOT7-8	145
40887161	NOT7-8_FAT05281	NOT7-8	233
40887162	NOT7-8_FAT05281	NOT7-8	44
40887163	NOT7-8_FAT05281	NOT7-8	113
40887164	NOT7-8_FAT05281	NOT7-8	180
40887165	NOT7-8_FAT05281	NOT7-8	83
40887166	NOT7-8_FAT05281	NOT7-8	119
40887167	NOT7-8_FAT05281	NOT7-8	80
40887168	NOT7-8_FAT05281	NOT7-8	143
40887169	NOT7-8_FAT05281	NOT7-8	147
40887170	NOT7-8_FAT05281	NOT7-8	120
40887171	NOT7-8_FAT05281	NOT7-8	98
40887172	NOT7-8_FAT05281	NOT7-8	194
40887173	NOT7-8_FAT05281	NOT7-8	156
40887174	NOT7-8_FAT05281	NOT7-8	41
40887175	NOT7-8_FAT05281	NOT7-8	111
40887176	NOT7-8_FAT05281	NOT7-8	130
40887177	NOT7-8_FAT05281	NOT7-8	39
40887178	NOT7-8_FAT05281	NOT7-8	124
40887179	NOT7-8_FAT05281	NOT7-8	151
40887180	NOT7-8_FAT05281	NOT7-8	75
40887181	NOT7-8_FAT05281	NOT7-8	92
40887182	NOT7-8_FAT05281	NOT7-8	207
40887183	NOT7-8_FAT05281	NOT7-8	234
40887184	NOT7-8_FAT05281	NOT7-8	97
40887185	NOT7-8_FAT05281	NOT7-8	80
40887186	NOT7-8_FAT05281	NOT7-8	82
40887187	NOT7-8_FAT05281	NOT7-8	80
40887188	NOT7-8_FAT05281	NOT7-8	103
40887189	NOT7-8_FAT05281	NOT7-8	160
40887190	NOT7-8_FAT05281	NOT7-8	126
40887191	NOT7-8_FAT05281	NOT7-8	138
40887192	NOT7-8_FAT05281	NOT7-8	156
40887193	NOT7-8_FAT05281	NOT7-8	121
40887194	NOT7-8_FAT05281	NOT7-8	112
40887195	NOT7-8_FAT05281	NOT7-8	106
40887196	NOT7-8_FAT05281	NOT7-8	114
40887197	NOT7-8_FAT05281	NOT7-8	162
40887198	NOT7-8_FAT05281	NOT7-8	41
40887199	NOT7-8_FAT05281	NOT7-8	42
40887200	NOT7-8_FAT05281	NOT7-8	108
40887201	NOT7-8_FAT05281	NOT7-8	68
40887202	NOT7-8_FAT05281	NOT7-8	83
40887203	NOT7-8_FAT05281	NOT7-8	102
40887204	NOT7-8_FAT05281	NOT7-8	111
40887205	NOT7-8_FAT05281	NOT7-8	30
40887206	NOT7-8_FAT05281	NOT7-8	92
40887207	NOT7-8_FAT05281	NOT7-8	175
40887208	NOT7-8_FAT05281	NOT7-8	91
40887209	NOT7-8_FAT05281	NOT7-8	91
40887210	NOT7-8_FAT05281	NOT7-8	157
40887211	NOT7-8_FAT05281	NOT7-8	107
40887212	NOT7-8_FAT05281	NOT7-8	129
40887213	NOT7-8_FAT05281	NOT7-8	128
40887214	NOT7-8_FAT05281	NOT7-8	130
40887215	NOT7-8_FAT05281	NOT7-8	210
40887216	NOT7-8_FAT05281	NOT7-8	87
40887217	NOT7-8_FAT05281	NOT7-8	80
40887218	NOT7-8_FAT05281	NOT7-8	121
40887219	NOT7-8_FAT05281	NOT7-8	77
40887220	NOT7-8_FAT05281	NOT7-8	113
40887221	NOT7-8_FAT05281	NOT7-8	75
40887222	NOT7-8_FAT05281	NOT7-8	78
40887223	NOT7-8_FAT05281	NOT7-8	186
40887224	NOT7-8_FAT05281	NOT7-8	72
40887225	NOT7-8_FAT05281	NOT7-8	178
40887226	NOT7-8_FAT05281	NOT7-8	136
40887227	NOT7-8_FAT05281	NOT7-8	112
40887228	NOT7-8_FAT05281	NOT7-8	99
40887229	NOT7-8_FAT05281	NOT7-8	81
40887230	NOT7-8_FAT05281	NOT7-8	127
40887231	NOT7-8_FAT05281	NOT7-8	109
40887232	NOT7-8_FAT05281	NOT7-8	94
40887233	NOT7-8_FAT05281	NOT7-8	100
40887234	NOT7-8_FAT05281	NOT7-8	113
40887235	NOT7-8_FAT05281	NOT7-8	78
40887236	NOT7-8_FAT05281	NOT7-8	84
40887237	NOT7-8_FAT05281	NOT7-8	104
40887238	NOT7-8_FAT05281	NOT7-8	96
40887239	NOT7-8_FAT05281	NOT7-8	92
40887240	NOT7-8_FAT05281	NOT7-8	139
40887241	NOT7-8_FAT05281	NOT7-8	17
40887242	NOT7-8_FAT05281	NOT7-8	62
40887243	NOT7-8_FAT05281	NOT7-8	119
40887244	NOT7-8_FAT05281	NOT7-8	93
40887245	NOT7-8_FAT05281	NOT7-8	132
40887246	NOT7-8_FAT05281	NOT7-8	77
40887247	NOT7-8_FAT05281	NOT7-8	84
40887248	NOT7-8_FAT05281	NOT7-8	82
40887249	NOT7-8_FAT05281	NOT7-8	98
40887250	NOT7-8_FAT05281	NOT7-8	138
40887251	NOT7-8_FAT05281	NOT7-8	90
40887252	NOT7-8_FAT05281	NOT7-8	107
40887253	NOT7-8_FAT05281	NOT7-8	68
40887254	NOT7-8_FAT05281	NOT7-8	151
40887255	NOT7-8_FAT05281	NOT7-8	92
40887256	NOT7-8_FAT05281	NOT7-8	181
40887257	NOT7-8_FAT05281	NOT7-8	157
40887258	NOT7-8_FAT05281	NOT7-8	272
40887259	NOT7-8_FAT05281	NOT7-8	130
40887260	NOT7-8_FAT05281	NOT7-8	140
40887261	NOT7-8_FAT05281	NOT7-8	186
40887262	NOT7-8_FAT05281	NOT7-8	92
40887263	NOT7-8_FAT05281	NOT7-8	136
40887264	NOT7-8_FAT05281	NOT7-8	108
40887265	NOT7-8_FAT05281	NOT7-8	91
40887266	NOT7-8_FAT05281	NOT7-8	90
40887267	NOT7-8_FAT05281	NOT7-8	56
40887268	NOT7-8_FAT05281	NOT7-8	100
40887269	NOT7-8_FAT05281	NOT7-8	89
40887270	NOT7-8_FAT05281	NOT7-8	212
40887271	NOT7-8_FAT05281	NOT7-8	109
40887272	NOT7-8_FAT05281	NOT7-8	53
40887273	NOT7-8_FAT05281	NOT7-8	115
40887274	NOT7-8_FAT05281	NOT7-8	71
40887275	NOT7-8_FAT05281	NOT7-8	50
40887276	NOT7-8_FAT05281	NOT7-8	116
40887277	NOT7-8_FAT05281	NOT7-8	134
40887278	NOT7-8_FAT05281	NOT7-8	92
40887279	NOT7-8_FAT05281	NOT7-8	120
40887280	NOT7-8_FAT05281	NOT7-8	81
40887281	NOT7-8_FAT05281	NOT7-8	6
40887282	NOT7-8_FAT05281	NOT7-8	116
40887283	NOT7-8_FAT05281	NOT7-8	77
40887284	NOT7-8_FAT05281	NOT7-8	195
40887285	NOT7-8_FAT05281	NOT7-8	76
40887286	NOT7-8_FAT05281	NOT7-8	137
40887287	NOT7-8_FAT05281	NOT7-8	162
40887288	NOT7-8_FAT05281	NOT7-8	118
40887289	NOT7-8_FAT05281	NOT7-8	113
40887290	NOT7-8_FAT05281	NOT7-8	93
40887291	NOT7-8_FAT05281	NOT7-8	120
40887292	NOT7-8_FAT05281	NOT7-8	63
40887293	NOT7-8_FAT05281	NOT7-8	58
40887294	NOT7-8_FAT05281	NOT7-8	126
40887295	NOT7-8_FAT05281	NOT7-8	152
40887296	NOT7-8_FAT05281	NOT7-8	191
40887297	NOT7-8_FAT05281	NOT7-8	118
40887298	NOT7-8_FAT05281	NOT7-8	104
40887299	NOT7-8_FAT05281	NOT7-8	150
40887300	NOT7-8_FAT05281	NOT7-8	120
40887301	NOT7-8_FAT05281	NOT7-8	127
40887302	NOT7-8_FAT05281	NOT7-8	128
40887303	NOT7-8_FAT05281	NOT7-8	69
40887304	NOT7-8_FAT05281	NOT7-8	136
40887305	NOT7-8_FAT05281	NOT7-8	185
40887306	NOT7-8_FAT05281	NOT7-8	110
40887307	NOT7-8_FAT05281	NOT7-8	85
40887308	NOT7-8_FAT05281	NOT7-8	124
40887309	NOT7-8_FAT05281	NOT7-8	96
40887310	NOT7-8_FAT05281	NOT7-8	117
40887311	NOT7-8_FAT05281	NOT7-8	93
40887312	NOT7-8_FAT05281	NOT7-8	75
40887313	NOT7-8_FAT05281	NOT7-8	94
40887314	NOT7-8_FAT05281	NOT7-8	120
40887315	NOT7-8_FAT05281	NOT7-8	70
40887316	NOT7-8_FAT05281	NOT7-8	107
40887317	NOT7-8_FAT05281	NOT7-8	55
40887318	NOT7-8_FAT05281	NOT7-8	174
40887319	NOT7-8_FAT05281	NOT7-8	129
40887320	NOT7-8_FAT05281	NOT7-8	84
40887321	NOT7-8_FAT05281	NOT7-8	133
40887322	NOT7-8_FAT05281	NOT7-8	157
40887323	NOT7-8_FAT05281	NOT7-8	103
40887324	NOT7-8_FAT05281	NOT7-8	115
40887325	NOT7-8_FAT05281	NOT7-8	164
40887326	NOT7-8_FAT05281	NOT7-8	102
40887327	NOT7-8_FAT05281	NOT7-8	151
40887328	NOT7-8_FAT05281	NOT7-8	44
40887329	NOT7-8_FAT05281	NOT7-8	97
40887330	NOT7-8_FAT05281	NOT7-8	75
40887331	NOT7-8_FAT05281	NOT7-8	116
40887332	NOT7-8_FAT05281	NOT7-8	113
40887333	NOT7-8_FAT05281	NOT7-8	121
40887334	NOT7-8_FAT05281	NOT7-8	120
40887335	NOT7-8_FAT05281	NOT7-8	120
40887336	NOT7-8_FAT05281	NOT7-8	128
40887337	NOT7-8_FAT05281	NOT7-8	172
40887338	NOT7-8_FAT05281	NOT7-8	109
40887339	NOT7-8_FAT05281	NOT7-8	100
40887340	NOT7-8_FAT05281	NOT7-8	105
40887341	NOT7-8_FAT05281	NOT7-8	110
40887342	NOT7-8_FAT05281	NOT7-8	126
40887343	NOT7-8_FAT05281	NOT7-8	118
40887344	NOT7-8_FAT05281	NOT7-8	168
40887345	NOT7-8_FAT05281	NOT7-8	126
40887346	NOT7-8_FAT05281	NOT7-8	124
40887347	NOT7-8_FAT05281	NOT7-8	113
40887348	NOT7-8_FAT05281	NOT7-8	130
40887349	NOT7-8_FAT05281	NOT7-8	72
40887350	NOT7-8_FAT05281	NOT7-8	170
40887351	NOT7-8_FAT05281	NOT7-8	116
40887352	NOT7-8_FAT05281	NOT7-8	109
40887353	NOT7-8_FAT05281	NOT7-8	152
40887354	NOT7-8_FAT05281	NOT7-8	140
40887355	NOT7-8_FAT05281	NOT7-8	76
40887356	NOT7-8_FAT05281	NOT7-8	62
40887357	NOT7-8_FAT05281	NOT7-8	127
40887358	NOT7-8_FAT05281	NOT7-8	161
40887359	NOT7-8_FAT05281	NOT7-8	105
40887360	NOT7-8_FAT05281	NOT7-8	125
40887361	NOT7-8_FAT05281	NOT7-8	125
40887362	NOT7-8_FAT05281	NOT7-8	123
40887363	NOT7-8_FAT05281	NOT7-8	148
40887364	NOT7-8_FAT05281	NOT7-8	81
40887365	NOT7-8_FAT05281	NOT7-8	155
40887366	NOT7-8_FAT05281	NOT7-8	164
40887367	NOT7-8_FAT05281	NOT7-8	111
40887368	NOT7-8_FAT05281	NOT7-8	120
40887369	NOT7-8_FAT05281	NOT7-8	184
40887370	NOT7-8_FAT05281	NOT7-8	85
40887371	NOT7-8_FAT05281	NOT7-8	108
40887372	NOT7-8_FAT05281	NOT7-8	95
40887373	NOT7-8_FAT05281	NOT7-8	112
40887374	NOT7-8_FAT05281	NOT7-8	93
40887375	NOT7-8_FAT05281	NOT7-8	105
40887376	NOT7-8_FAT05281	NOT7-8	110
40887377	NOT7-8_FAT05281	NOT7-8	108
40887378	NOT7-8_FAT05281	NOT7-8	90
40887379	NOT7-8_FAT05281	NOT7-8	162
40887380	NOT7-8_FAT05281	NOT7-8	146
40887381	NOT7-8_FAT05281	NOT7-8	103
40887382	NOT7-8_FAT05281	NOT7-8	10
40887383	NOT7-8_FAT05281	NOT7-8	154
40887384	NOT7-8_FAT05281	NOT7-8	122
40887385	NOT7-8_FAT05281	NOT7-8	82
40887386	NOT7-8_FAT05281	NOT7-8	144
40887387	NOT7-8_FAT05281	NOT7-8	138
40887388	NOT7-8_FAT05281	NOT7-8	65
40887389	NOT7-8_FAT05281	NOT7-8	138
40887390	NOT7-8_FAT05281	NOT7-8	11
40887391	NOT7-8_FAT05281	NOT7-8	190
40887392	NOT7-8_FAT05281	NOT7-8	172
40887393	NOT7-8_FAT05281	NOT7-8	138
40887394	NOT7-8_FAT05281	NOT7-8	81
40887395	NOT7-8_FAT05281	NOT7-8	143
40887396	NOT7-8_FAT05281	NOT7-8	74
40887397	NOT7-8_FAT05281	NOT7-8	116
40887398	NOT7-8_FAT05281	NOT7-8	277
40887399	NOT7-8_FAT05281	NOT7-8	51
40887400	NOT7-8_FAT05281	NOT7-8	131
40887401	NOT7-8_FAT05281	NOT7-8	115
40887402	NOT7-8_FAT05281	NOT7-8	68
40887403	NOT7-8_FAT05281	NOT7-8	108
40887404	NOT7-8_FAT05281	NOT7-8	97
40887405	NOT7-8_FAT05281	NOT7-8	65
40887406	NOT7-8_FAT05281	NOT7-8	105
40887407	NOT7-8_FAT05281	NOT7-8	112
40887408	NOT7-8_FAT05281	NOT7-8	123
40887409	NOT7-8_FAT05281	NOT7-8	290
40887410	NOT7-8_FAT05281	NOT7-8	130
40887411	NOT7-8_FAT05281	NOT7-8	188
40887412	NOT7-8_FAT05281	NOT7-8	84
40887413	NOT7-8_FAT05281	NOT7-8	101
40887414	NOT7-8_FAT05281	NOT7-8	116
40887415	NOT7-8_FAT05281	NOT7-8	93
40887416	NOT7-8_FAT05281	NOT7-8	185
40887417	NOT7-8_FAT05281	NOT7-8	138
40887418	NOT7-8_FAT05281	NOT7-8	152
40887419	NOT7-8_FAT05281	NOT7-8	125
40887420	NOT7-8_FAT05281	NOT7-8	79
40887421	NOT7-8_FAT05281	NOT7-8	120
40887422	NOT7-8_FAT05281	NOT7-8	208
40887423	NOT7-8_FAT05281	NOT7-8	77
40887424	NOT7-8_FAT05281	NOT7-8	166
40887425	NOT7-8_FAT05281	NOT7-8	156
40887426	NOT7-8_FAT05281	NOT7-8	157
40887427	NOT7-8_FAT05281	NOT7-8	112
40887428	NOT7-8_FAT05281	NOT7-8	225
40887429	NOT7-8_FAT05281	NOT7-8	224
40887430	NOT7-8_FAT05281	NOT7-8	119
40887431	NOT7-8_FAT05281	NOT7-8	90
40887432	NOT7-8_FAT05281	NOT7-8	38
40887433	NOT7-8_FAT05281	NOT7-8	114
40887434	NOT7-8_FAT05281	NOT7-8	192
40887435	NOT7-8_FAT05281	NOT7-8	76
40887436	NOT7-8_FAT05281	NOT7-8	97
40887437	NOT7-8_FAT05281	NOT7-8	97
40887438	NOT7-8_FAT05281	NOT7-8	127
40887439	NOT7-8_FAT05281	NOT7-8	131
40887440	NOT7-8_FAT05281	NOT7-8	135
40887441	NOT7-8_FAT05281	NOT7-8	130
40887442	NOT7-8_FAT05281	NOT7-8	126
40887443	NOT7-8_FAT05281	NOT7-8	100
40887444	NOT7-8_FAT05281	NOT7-8	191
40887445	NOT7-8_FAT05281	NOT7-8	138
40887446	NOT7-8_FAT05281	NOT7-8	173
40887447	NOT7-8_FAT05281	NOT7-8	88
40887448	NOT7-8_FAT05281	NOT7-8	143
40887449	NOT7-8_FAT05281	NOT7-8	176
40887450	NOT7-8_FAT05281	NOT7-8	151
40887451	NOT7-8_FAT05281	NOT7-8	59
40887452	NOT7-8_FAT05281	NOT7-8	147
40887453	NOT7-8_FAT05281	NOT7-8	280
40887454	NOT7-8_FAT05281	NOT7-8	79
40887455	NOT7-8_FAT05281	NOT7-8	87
40887456	NOT7-8_FAT05281	NOT7-8	157
40887457	NOT7-8_FAT05281	NOT7-8	186
40887458	NOT7-8_FAT05281	NOT7-8	186
40887459	NOT7-8_FAT05281	NOT7-8	97
40887460	NOT7-8_FAT05281	NOT7-8	102
40887461	NOT7-8_FAT05281	NOT7-8	152
40887462	NOT7-8_FAT05281	NOT7-8	121
40887463	NOT7-8_FAT05281	NOT7-8	125
40887464	NOT7-8_FAT05281	NOT7-8	152
40887465	NOT7-8_FAT05281	NOT7-8	66
40887466	NOT7-8_FAT05281	NOT7-8	179
40887467	NOT7-8_FAT05281	NOT7-8	126
40887468	NOT7-8_FAT05281	NOT7-8	108
40887469	NOT7-8_FAT05281	NOT7-8	128
40887470	NOT7-8_FAT05281	NOT7-8	102
40887471	NOT7-8_FAT05281	NOT7-8	124
40887472	NOT7-8_FAT05281	NOT7-8	125
40887473	NOT7-8_FAT05281	NOT7-8	130
40887474	NOT7-8_FAT05281	NOT7-8	82
40887475	NOT7-8_FAT05281	NOT7-8	112
40887476	NOT7-8_FAT05281	NOT7-8	185
40887477	NOT7-8_FAT05281	NOT7-8	113
40887478	NOT7-8_FAT05281	NOT7-8	235
40887479	NOT7-8_FAT05281	NOT7-8	128
40887480	NOT7-8_FAT05281	NOT7-8	77
40887481	NOT7-8_FAT05281	NOT7-8	86
40887482	NOT7-8_FAT05281	NOT7-8	148
40887483	NOT7-8_FAT05281	NOT7-8	146
40887484	NOT7-8_FAT05281	NOT7-8	91
40887485	NOT7-8_FAT05281	NOT7-8	61
40887486	NOT7-8_FAT05281	NOT7-8	81
40887487	NOT7-8_FAT05281	NOT7-8	102
40887488	NOT7-8_FAT05281	NOT7-8	90
40887489	NOT7-8_FAT05281	NOT7-8	76
40887490	NOT7-8_FAT05281	NOT7-8	213
40887491	NOT7-8_FAT05281	NOT7-8	45
40887492	NOT7-8_FAT05281	NOT7-8	103
40887493	NOT7-8_FAT05281	NOT7-8	99
40887494	NOT7-8_FAT05281	NOT7-8	136
40887495	NOT7-8_FAT05281	NOT7-8	130
40887496	NOT7-8_FAT05281	NOT7-8	126
40887497	NOT7-8_FAT05281	NOT7-8	93
40887498	NOT7-8_FAT05281	NOT7-8	166
40887499	NOT7-8_FAT05281	NOT7-8	143
40887500	NOT7-8_FAT05281	NOT7-8	125
40887501	NOT7-8_FAT05281	NOT7-8	131
40887502	NOT7-8_FAT05281	NOT7-8	119
40887503	NOT7-8_FAT05281	NOT7-8	104
40887504	NOT7-8_FAT05281	NOT7-8	55
40887505	NOT7-8_FAT05281	NOT7-8	179
40887506	NOT7-8_FAT05281	NOT7-8	132
40887507	NOT7-8_FAT05281	NOT7-8	44
40887508	NOT7-8_FAT05281	NOT7-8	99
40887509	NOT7-8_FAT05281	NOT7-8	91
40887510	NOT7-8_FAT05281	NOT7-8	111
40887511	NOT7-8_FAT05281	NOT7-8	89
40887512	NOT7-8_FAT05281	NOT7-8	144
40887513	NOT7-8_FAT05281	NOT7-8	131
40887514	NOT7-8_FAT05281	NOT7-8	43
40887515	NOT7-8_FAT05281	NOT7-8	71
40887516	NOT7-8_FAT05281	NOT7-8	92
40887517	NOT7-8_FAT05281	NOT7-8	99
40887518	NOT7-8_FAT05281	NOT7-8	117
40887519	NOT7-8_FAT05281	NOT7-8	137
40887520	NOT7-8_FAT05281	NOT7-8	68
40887521	NOT7-8_FAT05281	NOT7-8	76
40887522	NOT7-8_FAT05281	NOT7-8	138
40887523	NOT7-8_FAT05281	NOT7-8	60
40887524	NOT7-8_FAT05281	NOT7-8	148
40887525	NOT7-8_FAT05281	NOT7-8	104
40887526	NOT7-8_FAT05281	NOT7-8	106
40887527	NOT7-8_FAT05281	NOT7-8	30
40887528	NOT7-8_FAT05281	NOT7-8	241
40887529	NOT7-8_FAT05281	NOT7-8	100
40887530	NOT7-8_FAT05281	NOT7-8	119
40887531	NOT7-8_FAT05281	NOT7-8	108
40887532	NOT7-8_FAT05281	NOT7-8	95
40887533	NOT7-8_FAT05281	NOT7-8	211
40887534	NOT7-8_FAT05281	NOT7-8	92
40887535	NOT7-8_FAT05281	NOT7-8	67
40887536	NOT7-8_FAT05281	NOT7-8	93
40887537	NOT7-8_FAT05281	NOT7-8	95
40887538	NOT7-8_FAT05281	NOT7-8	136
40887539	NOT7-8_FAT05281	NOT7-8	82
40887540	NOT7-8_FAT05281	NOT7-8	134
40887541	NOT7-8_FAT05281	NOT7-8	79
40887542	NOT7-8_FAT05281	NOT7-8	124
40887543	NOT7-8_FAT05281	NOT7-8	104
40887544	NOT7-8_FAT05281	NOT7-8	97
40887545	NOT7-8_FAT05281	NOT7-8	124
40887546	NOT7-8_FAT05281	NOT7-8	133
40887547	NOT7-8_FAT05281	NOT7-8	141
40887548	NOT7-8_FAT05281	NOT7-8	137
40887549	NOT7-8_FAT05281	NOT7-8	69
40887550	NOT7-8_FAT05281	NOT7-8	122
40887551	NOT7-8_FAT05281	NOT7-8	88
40887552	NOT7-8_FAT05281	NOT7-8	97
40887553	NOT7-8_FAT05281	NOT7-8	48
40887554	NOT7-8_FAT05281	NOT7-8	162
40887555	NOT7-8_FAT05281	NOT7-8	124
40887556	NOT7-8_FAT05281	NOT7-8	134
40887557	NOT7-8_FAT05281	NOT7-8	87
40887558	NOT7-8_FAT05281	NOT7-8	144
40887559	NOT7-8_FAT05281	NOT7-8	115
40887560	NOT7-8_FAT05281	NOT7-8	101
40887561	NOT7-8_FAT05281	NOT7-8	148
40887562	NOT7-8_FAT05281	NOT7-8	106
40887563	NOT7-8_FAT05281	NOT7-8	87
40887564	NOT7-8_FAT05281	NOT7-8	66
40887565	NOT7-8_FAT05281	NOT7-8	85
40887566	NOT7-8_FAT05281	NOT7-8	107
40887567	NOT7-8_FAT05281	NOT7-8	108
40887568	NOT7-8_FAT05281	NOT7-8	93
40887569	NOT7-8_FAT05281	NOT7-8	86
40887570	NOT7-8_FAT05281	NOT7-8	122
40887571	NOT7-8_FAT05281	NOT7-8	140
40887572	NOT7-8_FAT05281	NOT7-8	138
40887573	NOT7-8_FAT05281	NOT7-8	104
40887574	NOT7-8_FAT05281	NOT7-8	80
40887575	NOT7-8_FAT05281	NOT7-8	111
40887576	NOT7-8_FAT05281	NOT7-8	89
40887577	NOT7-8_FAT05281	NOT7-8	124
40887578	NOT7-8_FAT05281	NOT7-8	121
40887579	NOT7-8_FAT05281	NOT7-8	81
40887580	NOT7-8_FAT05281	NOT7-8	166
40887581	NOT7-8_FAT05281	NOT7-8	94
40887582	NOT7-8_FAT05281	NOT7-8	116
40887583	NOT7-8_FAT05281	NOT7-8	106
40887584	NOT7-8_FAT05281	NOT7-8	227
40887585	NOT7-8_FAT05281	NOT7-8	79
40887586	NOT7-8_FAT05281	NOT7-8	172
40887587	NOT7-8_FAT05281	NOT7-8	153
40887588	NOT7-8_FAT05281	NOT7-8	101
40887589	NOT7-8_FAT05281	NOT7-8	122
40887590	NOT7-8_FAT05281	NOT7-8	63
40887591	NOT7-8_FAT05281	NOT7-8	37
40887592	NOT7-8_FAT05281	NOT7-8	36
40887593	NOT7-8_FAT05281	NOT7-8	114
40887594	NOT7-8_FAT05281	NOT7-8	137
40887595	NOT7-8_FAT05281	NOT7-8	81
40887596	NOT7-8_FAT05281	NOT7-8	157
40887597	NOT7-8_FAT05281	NOT7-8	171
40887598	NOT7-8_FAT05281	NOT7-8	69
40887599	NOT7-8_FAT05281	NOT7-8	81
40887600	NOT7-8_FAT05281	NOT7-8	147
40887601	NOT7-8_FAT05281	NOT7-8	70
40887602	NOT7-8_FAT05281	NOT7-8	129
40887603	NOT7-8_FAT05281	NOT7-8	61
40887604	NOT7-8_FAT05281	NOT7-8	99
40887605	NOT7-8_FAT05281	NOT7-8	107
40887606	NOT7-8_FAT05281	NOT7-8	82
40887607	NOT7-8_FAT05281	NOT7-8	156
40887608	NOT7-8_FAT05281	NOT7-8	65
40887609	NOT7-8_FAT05281	NOT7-8	78
40887610	NOT7-8_FAT05281	NOT7-8	158
40887611	NOT7-8_FAT05281	NOT7-8	128
40887612	NOT7-8_FAT05281	NOT7-8	102
40887613	NOT7-8_FAT05281	NOT7-8	79
40887614	NOT7-8_FAT05281	NOT7-8	88
40887615	NOT7-8_FAT05281	NOT7-8	117
40887616	NOT7-8_FAT05281	NOT7-8	57
40887617	NOT7-8_FAT05281	NOT7-8	103
40887618	NOT7-8_FAT05281	NOT7-8	70
40887619	NOT7-8_FAT05281	NOT7-8	48
40887620	NOT7-8_FAT05281	NOT7-8	147
40887621	NOT7-8_FAT05281	NOT7-8	112
40887622	NOT7-8_FAT05281	NOT7-8	89
40887623	NOT7-8_FAT05281	NOT7-8	178
40887624	NOT7-8_FAT05281	NOT7-8	93
40887625	NOT7-8_FAT05281	NOT7-8	79
40887626	NOT7-8_FAT05281	NOT7-8	135
40887627	NOT7-8_FAT05281	NOT7-8	204
40887628	NOT7-8_FAT05281	NOT7-8	300
40887629	NOT7-8_FAT05281	NOT7-8	78
40887630	NOT7-8_FAT05281	NOT7-8	55
40887631	NOT7-8_FAT05281	NOT7-8	113
40887632	NOT7-8_FAT05281	NOT7-8	132
40887633	NOT7-8_FAT05281	NOT7-8	83
40887634	NOT7-8_FAT05281	NOT7-8	145
40887635	NOT7-8_FAT05281	NOT7-8	99
40887636	NOT7-8_FAT05281	NOT7-8	134
40887637	NOT7-8_FAT05281	NOT7-8	128
40887638	NOT7-8_FAT05281	NOT7-8	51
40887639	NOT7-8_FAT05281	NOT7-8	81
40887640	NOT7-8_FAT05281	NOT7-8	157
40887641	NOT7-8_FAT05281	NOT7-8	92
40887642	NOT7-8_FAT05281	NOT7-8	107
40887643	NOT7-8_FAT05281	NOT7-8	152
40887644	NOT7-8_FAT05281	NOT7-8	105
40887645	NOT7-8_FAT05281	NOT7-8	110
40887646	NOT7-8_FAT05281	NOT7-8	133
40887647	NOT7-8_FAT05281	NOT7-8	143
40887648	NOT7-8_FAT05281	NOT7-8	110
40887649	NOT7-8_FAT05281	NOT7-8	124
40887650	NOT7-8_FAT05281	NOT7-8	93
40887651	NOT7-8_FAT05281	NOT7-8	181
40887652	NOT7-8_FAT05281	NOT7-8	95
40887653	NOT7-8_FAT05281	NOT7-8	141
40887654	NOT7-8_FAT05281	NOT7-8	124
40887655	NOT7-8_FAT05281	NOT7-8	132
40887656	NOT7-8_FAT05281	NOT7-8	106
40887657	NOT7-8_FAT05281	NOT7-8	122
40887658	NOT7-8_FAT05281	NOT7-8	131
40887659	NOT7-8_FAT05281	NOT7-8	70
40887660	NOT7-8_FAT05281	NOT7-8	71
40887661	NOT7-8_FAT05281	NOT7-8	109
40887662	NOT7-8_FAT05281	NOT7-8	89
40887663	NOT7-8_FAT05281	NOT7-8	160
40887664	NOT7-8_FAT05281	NOT7-8	151
40887665	NOT7-8_FAT05281	NOT7-8	92
40887666	NOT7-8_FAT05281	NOT7-8	120
40887667	NOT7-8_FAT05281	NOT7-8	39
40887668	NOT7-8_FAT05281	NOT7-8	53
40887669	NOT7-8_FAT05281	NOT7-8	130
40887670	NOT7-8_FAT05281	NOT7-8	109
40887671	NOT7-8_FAT05281	NOT7-8	170
40887672	NOT7-8_FAT05281	NOT7-8	191
40887673	NOT7-8_FAT05281	NOT7-8	125
40887674	NOT7-8_FAT05281	NOT7-8	105
40887675	NOT7-8_FAT05281	NOT7-8	90
40887676	NOT7-8_FAT05281	NOT7-8	162
40887677	NOT7-8_FAT05281	NOT7-8	122
40887678	NOT7-8_FAT05281	NOT7-8	135
40887679	NOT7-8_FAT05281	NOT7-8	91
40887680	NOT7-8_FAT05281	NOT7-8	137
40887681	NOT7-8_FAT05281	NOT7-8	40
40887682	NOT7-8_FAT05281	NOT7-8	75
40887683	NOT7-8_FAT05281	NOT7-8	85
40887684	NOT7-8_FAT05281	NOT7-8	95
40887685	NOT7-8_FAT05281	NOT7-8	135
40887686	NOT7-8_FAT05281	NOT7-8	130
40887687	NOT7-8_FAT05281	NOT7-8	145
40887688	NOT7-8_FAT05281	NOT7-8	233
40887689	NOT7-8_FAT05281	NOT7-8	44
40887690	NOT7-8_FAT05281	NOT7-8	113
40887691	NOT7-8_FAT05281	NOT7-8	180
40887692	NOT7-8_FAT05281	NOT7-8	83
40887693	NOT7-8_FAT05281	NOT7-8	119
40887694	NOT7-8_FAT05281	NOT7-8	80
40887695	NOT7-8_FAT05281	NOT7-8	143
40887696	NOT7-8_FAT05281	NOT7-8	147
40887697	NOT7-8_FAT05281	NOT7-8	120
40887698	NOT7-8_FAT05281	NOT7-8	98
40887699	NOT7-8_FAT05281	NOT7-8	194
40887700	NOT7-8_FAT05281	NOT7-8	156
40887701	NOT7-8_FAT05281	NOT7-8	41
40887702	NOT7-8_FAT05281	NOT7-8	111
40887703	NOT7-8_FAT05281	NOT7-8	130
40887704	NOT7-8_FAT05281	NOT7-8	39
40887705	NOT7-8_FAT05281	NOT7-8	124
40887706	NOT7-8_FAT05281	NOT7-8	151
40887707	NOT7-8_FAT05281	NOT7-8	75
40887708	NOT7-8_FAT05281	NOT7-8	92
40887709	NOT7-8_FAT05281	NOT7-8	207
40887710	NOT7-8_FAT05281	NOT7-8	234
40887711	NOT7-8_FAT05281	NOT7-8	97
40887712	NOT7-8_FAT05281	NOT7-8	82
40887713	NOT7-8_FAT05281	NOT7-8	80
40887714	NOT7-8_FAT05281	NOT7-8	103
40887715	NOT7-8_FAT05281	NOT7-8	160
40887716	NOT7-8_FAT05281	NOT7-8	138
40887717	NOT7-8_FAT05281	NOT7-8	156
40887718	NOT7-8_FAT05281	NOT7-8	121
40887719	NOT7-8_FAT05281	NOT7-8	112
40887720	NOT7-8_FAT05281	NOT7-8	106
40887721	NOT7-8_FAT05281	NOT7-8	114
40887722	NOT7-8_FAT05281	NOT7-8	162
40887723	NOT7-8_FAT05281	NOT7-8	41
40887724	NOT7-8_FAT05281	NOT7-8	42
40887725	NOT7-8_FAT05281	NOT7-8	108
40887726	NOT7-8_FAT05281	NOT7-8	68
40887727	NOT7-8_FAT05281	NOT7-8	83
40887728	NOT7-8_FAT05281	NOT7-8	102
40887729	NOT7-8_FAT05281	NOT7-8	111
40887730	NOT7-8_FAT05281	NOT7-8	30
40887731	NOT7-8_FAT05281	NOT7-8	92
40887732	NOT7-8_FAT05281	NOT7-8	175
40887733	NOT7-8_FAT05281	NOT7-8	91
40887734	NOT7-8_FAT05281	NOT7-8	157
40887735	NOT7-8_FAT05281	NOT7-8	107
40887736	NOT7-8_FAT05281	NOT7-8	129
40887737	NOT7-8_FAT05281	NOT7-8	128
40887738	NOT7-8_FAT05281	NOT7-8	130
40887739	NOT7-8_FAT05281	NOT7-8	210
40887740	NOT7-8_FAT05281	NOT7-8	87
40887741	NOT7-8_FAT05281	NOT7-8	80
40887742	NOT7-8_FAT05281	NOT7-8	121
40887743	NOT7-8_FAT05281	NOT7-8	77
40887744	NOT7-8_FAT05281	NOT7-8	113
40887745	NOT7-8_FAT05281	NOT7-8	75
40887746	NOT7-8_FAT05281	NOT7-8	78
40887747	NOT7-8_FAT05281	NOT7-8	186
40887748	NOT7-8_FAT05281	NOT7-8	72
40887749	NOT7-8_FAT05281	NOT7-8	178
40887750	NOT7-8_FAT05281	NOT7-8	136
40887751	NOT7-8_FAT05281	NOT7-8	112
40887752	NOT7-8_FAT05281	NOT7-8	99
40887753	NOT7-8_FAT05281	NOT7-8	81
40887754	NOT7-8_FAT05281	NOT7-8	127
40887755	NOT7-8_FAT05281	NOT7-8	109
40887756	NOT7-8_FAT05281	NOT7-8	94
40887757	NOT7-8_FAT05281	NOT7-8	100
40887758	NOT7-8_FAT05281	NOT7-8	113
40887759	NOT7-8_FAT05281	NOT7-8	78
40887760	NOT7-8_FAT05281	NOT7-8	84
40887761	NOT7-8_FAT05281	NOT7-8	104
40887762	NOT7-8_FAT05281	NOT7-8	96
40887763	NOT7-8_FAT05281	NOT7-8	92
40887764	NOT7-8_FAT05281	NOT7-8	139
40887765	NOT7-8_FAT05281	NOT7-8	17
40887766	NOT7-8_FAT05281	NOT7-8	62
40887767	NOT7-8_FAT05281	NOT7-8	119
40887768	NOT7-8_FAT05281	NOT7-8	93
40887769	NOT7-8_FAT05281	NOT7-8	132
40887770	NOT7-8_FAT05281	NOT7-8	77
40887771	NOT7-8_FAT05281	NOT7-8	84
40887772	NOT7-8_FAT05281	NOT7-8	82
40887773	NOT7-8_FAT05281	NOT7-8	98
40887774	NOT7-8_FAT05281	NOT7-8	138
40887775	NOT7-8_FAT05281	NOT7-8	90
40887776	NOT7-8_FAT05281	NOT7-8	107
40887777	NOT7-8_FAT05281	NOT7-8	68
40887778	NOT7-8_FAT05281	NOT7-8	151
40887779	NOT7-8_FAT05281	NOT7-8	92
40887780	NOT7-8_FAT05281	NOT7-8	181
40887781	NOT7-8_FAT05281	NOT7-8	157
40887782	NOT7-8_FAT05281	NOT7-8	272
40887783	NOT7-8_FAT05281	NOT7-8	130
40887784	NOT7-8_FAT05281	NOT7-8	140
40887785	NOT7-8_FAT05281	NOT7-8	186
40887786	NOT7-8_FAT05281	NOT7-8	92
40887787	NOT7-8_FAT05281	NOT7-8	136
40887788	NOT7-8_FAT05281	NOT7-8	108
40887789	NOT7-8_FAT05281	NOT7-8	91
40887790	NOT7-8_FAT05281	NOT7-8	90
40887791	NOT7-8_FAT05281	NOT7-8	100
40887792	NOT7-8_FAT05281	NOT7-8	89
40887793	NOT7-8_FAT05281	NOT7-8	212
40887794	NOT7-8_FAT05281	NOT7-8	109
40887795	NOT7-8_FAT05281	NOT7-8	115
40887796	NOT7-8_FAT05281	NOT7-8	71
40887797	NOT7-8_FAT05281	NOT7-8	50
40887798	NOT7-8_FAT05281	NOT7-8	116
40887799	NOT7-8_FAT05281	NOT7-8	134
40887800	NOT7-8_FAT05281	NOT7-8	92
40887801	NOT7-8_FAT05281	NOT7-8	120
40887802	NOT7-8_FAT05281	NOT7-8	81
40887803	NOT7-8_FAT05281	NOT7-8	6
40887804	NOT7-8_FAT05281	NOT7-8	116
40887805	NOT7-8_FAT05281	NOT7-8	195
40887806	NOT7-8_FAT05281	NOT7-8	76
40887807	NOT7-8_FAT05281	NOT7-8	137
40887808	NOT7-8_FAT05281	NOT7-8	118
40887809	NOT7-8_FAT05281	NOT7-8	113
40887810	NOT7-8_FAT05281	NOT7-8	93
40887811	NOT7-8_FAT05281	NOT7-8	63
40887812	NOT7-8_FAT05281	NOT7-8	58
40887813	NOT7-8_FAT05281	NOT7-8	126
40887814	NOT7-8_FAT05281	NOT7-8	152
40887815	NOT7-8_FAT05281	NOT7-8	191
40887816	NOT7-8_FAT05281	NOT7-8	118
40887817	NOT7-8_FAT05281	NOT7-8	104
40887818	NOT7-8_FAT05281	NOT7-8	150
40887819	NOT7-8_FAT05281	NOT7-8	120
40887820	NOT7-8_FAT05281	NOT7-8	127
40887821	NOT7-8_FAT05281	NOT7-8	128
40887822	NOT7-8_FAT05281	NOT7-8	69
40887823	NOT7-8_FAT05281	NOT7-8	136
40887824	NOT7-8_FAT05281	NOT7-8	185
40887825	NOT7-8_FAT05281	NOT7-8	110
40887826	NOT7-8_FAT05281	NOT7-8	85
40887827	NOT7-8_FAT05281	NOT7-8	124
40887828	NOT7-8_FAT05281	NOT7-8	96
40887829	NOT7-8_FAT05281	NOT7-8	93
40887830	NOT7-8_FAT05281	NOT7-8	120
40887831	NOT7-8_FAT05281	NOT7-8	75
40887832	NOT7-8_FAT05281	NOT7-8	121
40887833	NOT7-8_FAT05281	NOT7-8	55
40887834	NOT7-8_FAT05281	NOT7-8	102
40887835	NOT7-8_FAT05281	NOT7-8	117
40887836	NOT7-8_FAT05281	NOT7-8	109
40887837	NOT7-8_FAT05281	NOT7-8	172
40887838	NOT7-8_FAT05281	NOT7-8	100
40887839	NOT7-8_FAT05281	NOT7-8	115
40887840	NOT7-8_FAT05281	NOT7-8	151
40887841	NOT7-8_FAT05281	NOT7-8	174
40887842	NOT7-8_FAT05281	NOT7-8	124
40887843	NOT7-8_FAT05281	NOT7-8	116
40887844	NOT7-8_FAT05281	NOT7-8	105
40887845	NOT7-8_FAT05281	NOT7-8	168
40887846	NOT7-8_FAT05281	NOT7-8	157
40887847	NOT7-8_FAT05281	NOT7-8	120
40887848	NOT7-8_FAT05281	NOT7-8	129
40887849	NOT7-8_FAT05281	NOT7-8	107
40887850	NOT7-8_FAT05281	NOT7-8	75
40887851	NOT7-8_FAT05281	NOT7-8	133
40887852	NOT7-8_FAT05281	NOT7-8	126
40887853	NOT7-8_FAT05281	NOT7-8	126
40887854	NOT7-8_FAT05281	NOT7-8	118
40887855	NOT7-8_FAT05281	NOT7-8	128
40887856	NOT7-8_FAT05281	NOT7-8	103
40887857	NOT7-8_FAT05281	NOT7-8	113
40887858	NOT7-8_FAT05281	NOT7-8	70
40887859	NOT7-8_FAT05281	NOT7-8	120
40887860	NOT7-8_FAT05281	NOT7-8	94
40887861	NOT7-8_FAT05281	NOT7-8	164
40887862	NOT7-8_FAT05281	NOT7-8	97
40887863	NOT7-8_FAT05281	NOT7-8	110
40887864	NOT7-8_FAT05281	NOT7-8	77
40887865	NOT7-8_FAT05281	NOT7-8	113
40887866	NOT7-8_FAT05281	NOT7-8	56
40887867	NOT7-8_FAT05281	NOT7-8	130
40887868	NOT7-8_FAT05281	NOT7-8	72
40887869	NOT7-8_FAT05281	NOT7-8	170
40887870	NOT7-8_FAT05281	NOT7-8	116
40887871	NOT7-8_FAT05281	NOT7-8	109
40887872	NOT7-8_FAT05281	NOT7-8	152
40887873	NOT7-8_FAT05281	NOT7-8	140
40887874	NOT7-8_FAT05281	NOT7-8	76
40887875	NOT7-8_FAT05281	NOT7-8	62
40887876	NOT7-8_FAT05281	NOT7-8	127
40887877	NOT7-8_FAT05281	NOT7-8	161
40887878	NOT7-8_FAT05281	NOT7-8	105
40887879	NOT7-8_FAT05281	NOT7-8	125
40887880	NOT7-8_FAT05281	NOT7-8	125
40887881	NOT7-8_FAT05281	NOT7-8	123
40887882	NOT7-8_FAT05281	NOT7-8	148
40887883	NOT7-8_FAT05281	NOT7-8	81
40887884	NOT7-8_FAT05281	NOT7-8	155
40887885	NOT7-8_FAT05281	NOT7-8	44
40887886	NOT7-8_FAT05281	NOT7-8	111
40887887	NOT7-8_FAT05281	NOT7-8	184
40887888	NOT7-8_FAT05281	NOT7-8	164
40887889	NOT7-8_FAT05281	NOT7-8	120
40887890	NOT7-8_FAT05281	NOT7-8	85
40887891	NOT7-8_FAT05281	NOT7-8	108
40887892	NOT7-8_FAT05281	NOT7-8	95
40887893	NOT7-8_FAT05281	NOT7-8	112
40887894	NOT7-8_FAT05281	NOT7-8	93
40887895	NOT7-8_FAT05281	NOT7-8	105
40887896	NOT7-8_FAT05281	NOT7-8	110
40887897	NOT7-8_FAT05281	NOT7-8	108
40887898	NOT7-8_FAT05281	NOT7-8	90
40887899	NOT7-8_FAT05281	NOT7-8	162
40887900	NOT7-8_FAT05281	NOT7-8	146
40887901	NOT7-8_FAT05281	NOT7-8	103
40887902	NOT7-8_FAT05281	NOT7-8	10
40887903	NOT7-8_FAT05281	NOT7-8	154
40887904	NOT7-8_FAT05281	NOT7-8	122
40887905	NOT7-8_FAT05281	NOT7-8	82
40887906	NOT7-8_FAT05281	NOT7-8	144
40887907	NOT7-8_FAT05281	NOT7-8	138
40887908	NOT7-8_FAT05281	NOT7-8	65
40887909	NOT7-8_FAT05281	NOT7-8	138
40887910	NOT7-8_FAT05281	NOT7-8	11
40887911	NOT7-8_FAT05281	NOT7-8	190
40887912	NOT7-8_FAT05281	NOT7-8	172
40887913	NOT7-8_FAT05281	NOT7-8	138
40887914	NOT7-8_FAT05281	NOT7-8	81
40887915	NOT7-8_FAT05281	NOT7-8	143
40887916	NOT7-8_FAT05281	NOT7-8	74
40887917	NOT7-8_FAT05281	NOT7-8	116
40887918	NOT7-8_FAT05281	NOT7-8	277
40887919	NOT7-8_FAT05281	NOT7-8	51
40887920	NOT7-8_FAT05281	NOT7-8	131
40887921	NOT7-8_FAT05281	NOT7-8	115
40887922	NOT7-8_FAT05281	NOT7-8	68
40887923	NOT7-8_FAT05281	NOT7-8	108
40887924	NOT7-8_FAT05281	NOT7-8	97
40887925	NOT7-8_FAT05281	NOT7-8	65
40887926	NOT7-8_FAT05281	NOT7-8	105
40887927	NOT7-8_FAT05281	NOT7-8	112
40887928	NOT7-8_FAT05281	NOT7-8	123
40887929	NOT7-8_FAT05281	NOT7-8	290
40887930	NOT7-8_FAT05281	NOT7-8	130
40887931	NOT7-8_FAT05281	NOT7-8	188
40887932	NOT7-8_FAT05281	NOT7-8	84
40887933	NOT7-8_FAT05281	NOT7-8	101
40887934	NOT7-8_FAT05281	NOT7-8	116
40887935	NOT7-8_FAT05281	NOT7-8	93
40887936	NOT7-8_FAT05281	NOT7-8	185
40887937	NOT7-8_FAT05281	NOT7-8	138
40887938	NOT7-8_FAT05281	NOT7-8	152
40887939	NOT7-8_FAT05281	NOT7-8	125
40887940	NOT7-8_FAT05281	NOT7-8	79
40887941	NOT7-8_FAT05281	NOT7-8	120
40887942	NOT7-8_FAT05281	NOT7-8	208
40887943	NOT7-8_FAT05281	NOT7-8	77
40887944	NOT7-8_FAT05281	NOT7-8	166
40887945	NOT7-8_FAT05281	NOT7-8	156
40887946	NOT7-8_FAT05281	NOT7-8	157
40887947	NOT7-8_FAT05281	NOT7-8	112
40887948	NOT7-8_FAT05281	NOT7-8	225
40887949	NOT7-8_FAT05281	NOT7-8	224
40887950	NOT7-8_FAT05281	NOT7-8	119
40887951	NOT7-8_FAT05281	NOT7-8	90
40887952	NOT7-8_FAT05281	NOT7-8	38
40887953	NOT7-8_FAT05281	NOT7-8	114
40887954	NOT7-8_FAT05281	NOT7-8	192
40887955	NOT7-8_FAT05281	NOT7-8	76
40887956	NOT7-8_FAT05281	NOT7-8	97
40887957	NOT7-8_FAT05281	NOT7-8	97
40887958	NOT7-8_FAT05281	NOT7-8	127
40887959	NOT7-8_FAT05281	NOT7-8	131
40887960	NOT7-8_FAT05281	NOT7-8	135
40887961	NOT7-8_FAT05281	NOT7-8	130
40887962	NOT7-8_FAT05281	NOT7-8	126
40887963	NOT7-8_FAT05281	NOT7-8	100
40887964	NOT7-8_FAT05281	NOT7-8	191
40887965	NOT7-8_FAT05281	NOT7-8	138
40887966	NOT7-8_FAT05281	NOT7-8	173
40887967	NOT7-8_FAT05281	NOT7-8	88
40887968	NOT7-8_FAT05281	NOT7-8	143
40887969	NOT7-8_FAT05281	NOT7-8	176
40887970	NOT7-8_FAT05281	NOT7-8	151
40887971	NOT7-8_FAT05281	NOT7-8	59
40887972	NOT7-8_FAT05281	NOT7-8	147
40887973	NOT7-8_FAT05281	NOT7-8	280
40887974	NOT7-8_FAT05281	NOT7-8	79
40887975	NOT7-8_FAT05281	NOT7-8	87
40887976	NOT7-8_FAT05281	NOT7-8	157
40887977	NOT7-8_FAT05281	NOT7-8	186
40887978	NOT7-8_FAT05281	NOT7-8	186
40887979	NOT7-8_FAT05281	NOT7-8	97
40887980	NOT7-8_FAT05281	NOT7-8	102
40887981	NOT7-8_FAT05281	NOT7-8	152
40887982	NOT7-8_FAT05281	NOT7-8	121
40887983	NOT7-8_FAT05281	NOT7-8	125
40887984	NOT7-8_FAT05281	NOT7-8	152
40887985	NOT7-8_FAT05281	NOT7-8	66
40887986	NOT7-8_FAT05281	NOT7-8	179
40887987	NOT7-8_FAT05281	NOT7-8	126
40887988	NOT7-8_FAT05281	NOT7-8	108
40887989	NOT7-8_FAT05281	NOT7-8	111
40887990	NOT7-8_FAT05281	NOT7-8	128
40887991	NOT7-8_FAT05281	NOT7-8	102
40887992	NOT7-8_FAT05281	NOT7-8	124
40887993	NOT7-8_FAT05281	NOT7-8	130
40887994	NOT7-8_FAT05281	NOT7-8	82
40887995	NOT7-8_FAT05281	NOT7-8	112
40887996	NOT7-8_FAT05281	NOT7-8	185
40887997	NOT7-8_FAT05281	NOT7-8	235
40887998	NOT7-8_FAT05281	NOT7-8	128
40887999	NOT7-8_FAT05281	NOT7-8	77
40888000	NOT7-8_FAT05281	NOT7-8	86
40888001	NOT7-8_FAT05281	NOT7-8	148
40888002	NOT7-8_FAT05281	NOT7-8	146
40888003	NOT7-8_FAT05281	NOT7-8	78
40888004	NOT7-8_FAT05281	NOT7-8	91
40888005	NOT7-8_FAT05281	NOT7-8	61
40888006	NOT7-8_FAT05281	NOT7-8	77
40888007	NOT7-8_FAT05281	NOT7-8	81
40888008	NOT7-8_FAT05281	NOT7-8	102
40888009	NOT7-8_FAT05281	NOT7-8	90
40888010	NOT7-8_FAT05281	NOT7-8	76
40888011	NOT7-8_FAT05281	NOT7-8	113
40888012	NOT7-8_FAT05281	NOT7-8	213
40888013	NOT7-8_FAT05281	NOT7-8	45
40888014	NOT7-8_FAT05281	NOT7-8	103
40888015	NOT7-8_FAT05281	NOT7-8	99
40888016	NOT7-8_FAT05281	NOT7-8	136
40888017	NOT7-8_FAT05281	NOT7-8	130
40888018	NOT7-8_FAT05281	NOT7-8	126
40888019	NOT7-8_FAT05281	NOT7-8	93
40888020	NOT7-8_FAT05281	NOT7-8	166
40888021	NOT7-8_FAT05281	NOT7-8	143
40888022	NOT7-8_FAT05281	NOT7-8	131
40888023	NOT7-8_FAT05281	NOT7-8	119
40888024	NOT7-8_FAT05281	NOT7-8	104
40888025	NOT7-8_FAT05281	NOT7-8	55
40888026	NOT7-8_FAT05281	NOT7-8	179
40888027	NOT7-8_FAT05281	NOT7-8	132
40888028	NOT7-8_FAT05281	NOT7-8	44
40888029	NOT7-8_FAT05281	NOT7-8	99
40888030	NOT7-8_FAT05281	NOT7-8	91
40888031	NOT7-8_FAT05281	NOT7-8	89
40888032	NOT7-8_FAT05281	NOT7-8	144
40888033	NOT7-8_FAT05281	NOT7-8	131
40888034	NOT7-8_FAT05281	NOT7-8	43
40888035	NOT7-8_FAT05281	NOT7-8	71
40888036	NOT7-8_FAT05281	NOT7-8	92
40888037	NOT7-8_FAT05281	NOT7-8	99
40888038	NOT7-8_FAT05281	NOT7-8	137
40888039	NOT7-8_FAT05281	NOT7-8	68
40888040	NOT7-8_FAT05281	NOT7-8	76
40888041	NOT7-8_FAT05281	NOT7-8	138
40888042	NOT7-8_FAT05281	NOT7-8	148
40888043	NOT7-8_FAT05281	NOT7-8	104
40888044	NOT7-8_FAT05281	NOT7-8	106
40888045	NOT7-8_FAT05281	NOT7-8	30
40888046	NOT7-8_FAT05281	NOT7-8	241
40888047	NOT7-8_FAT05281	NOT7-8	100
40888048	NOT7-8_FAT05281	NOT7-8	119
40888049	NOT7-8_FAT05281	NOT7-8	108
40888050	NOT7-8_FAT05281	NOT7-8	95
40888051	NOT7-8_FAT05281	NOT7-8	211
40888052	NOT7-8_FAT05281	NOT7-8	92
40888053	NOT7-8_FAT05281	NOT7-8	67
40888054	NOT7-8_FAT05281	NOT7-8	93
40888055	NOT7-8_FAT05281	NOT7-8	95
40888056	NOT7-8_FAT05281	NOT7-8	136
40888057	NOT7-8_FAT05281	NOT7-8	82
40888058	NOT7-8_FAT05281	NOT7-8	134
40888059	NOT7-8_FAT05281	NOT7-8	79
40888060	NOT7-8_FAT05281	NOT7-8	124
40888061	NOT7-8_FAT05281	NOT7-8	104
40888062	NOT7-8_FAT05281	NOT7-8	97
40888063	NOT7-8_FAT05281	NOT7-8	124
40888064	NOT7-8_FAT05281	NOT7-8	133
40888065	NOT7-8_FAT05281	NOT7-8	141
40888066	NOT7-8_FAT05281	NOT7-8	137
40888067	NOT7-8_FAT05281	NOT7-8	69
40888068	NOT7-8_FAT05281	NOT7-8	122
40888069	NOT7-8_FAT05281	NOT7-8	88
40888070	NOT7-8_FAT05281	NOT7-8	97
40888071	NOT7-8_FAT05281	NOT7-8	48
40888072	NOT7-8_FAT05281	NOT7-8	162
40888073	NOT7-8_FAT05281	NOT7-8	124
40888074	NOT7-8_FAT05281	NOT7-8	134
40888075	NOT7-8_FAT05281	NOT7-8	87
40888076	NOT7-8_FAT05281	NOT7-8	144
40888077	NOT7-8_FAT05281	NOT7-8	115
40888078	NOT7-8_FAT05281	NOT7-8	101
40888079	NOT7-8_FAT05281	NOT7-8	148
40888080	NOT7-8_FAT05281	NOT7-8	106
40888081	NOT7-8_FAT05281	NOT7-8	87
40888082	NOT7-8_FAT05281	NOT7-8	66
40888083	NOT7-8_FAT05281	NOT7-8	85
40888084	NOT7-8_FAT05281	NOT7-8	107
40888085	NOT7-8_FAT05281	NOT7-8	108
40888086	NOT7-8_FAT05281	NOT7-8	93
40888087	NOT7-8_FAT05281	NOT7-8	86
40888088	NOT7-8_FAT05281	NOT7-8	122
40888089	NOT7-8_FAT05281	NOT7-8	140
40888090	NOT7-8_FAT05281	NOT7-8	138
40888091	NOT7-8_FAT05281	NOT7-8	104
40888092	NOT7-8_FAT05281	NOT7-8	80
40888093	NOT7-8_FAT05281	NOT7-8	111
40888094	NOT7-8_FAT05281	NOT7-8	89
40888095	NOT7-8_FAT05281	NOT7-8	124
40888096	NOT7-8_FAT05281	NOT7-8	121
40888097	NOT7-8_FAT05281	NOT7-8	81
40888098	NOT7-8_FAT05281	NOT7-8	166
40888099	NOT7-8_FAT05281	NOT7-8	94
40888100	NOT7-8_FAT05281	NOT7-8	116
40888101	NOT7-8_FAT05281	NOT7-8	106
40888102	NOT7-8_FAT05281	NOT7-8	227
40888103	NOT7-8_FAT05281	NOT7-8	79
40888104	NOT7-8_FAT05281	NOT7-8	172
40888105	NOT7-8_FAT05281	NOT7-8	153
40888106	NOT7-8_FAT05281	NOT7-8	101
40888107	NOT7-8_FAT05281	NOT7-8	122
40888108	NOT7-8_FAT05281	NOT7-8	63
40888109	NOT7-8_FAT05281	NOT7-8	37
40888110	NOT7-8_FAT05281	NOT7-8	36
40888111	NOT7-8_FAT05281	NOT7-8	114
40888112	NOT7-8_FAT05281	NOT7-8	137
40888113	NOT7-8_FAT05281	NOT7-8	81
40888114	NOT7-8_FAT05281	NOT7-8	157
40888115	NOT7-8_FAT05281	NOT7-8	171
40888116	NOT7-8_FAT05281	NOT7-8	69
40888117	NOT7-8_FAT05281	NOT7-8	81
40888118	NOT7-8_FAT05281	NOT7-8	147
40888119	NOT7-8_FAT05281	NOT7-8	70
40888120	NOT7-8_FAT05281	NOT7-8	129
40888121	NOT7-8_FAT05281	NOT7-8	61
40888122	NOT7-8_FAT05281	NOT7-8	99
40888123	NOT7-8_FAT05281	NOT7-8	107
40888124	NOT7-8_FAT05281	NOT7-8	82
40888125	NOT7-8_FAT05281	NOT7-8	88
40888126	NOT7-8_FAT05281	NOT7-8	156
40888127	NOT7-8_FAT05281	NOT7-8	65
40888128	NOT7-8_FAT05281	NOT7-8	78
40888129	NOT7-8_FAT05281	NOT7-8	158
40888130	NOT7-8_FAT05281	NOT7-8	128
40888131	NOT7-8_FAT05281	NOT7-8	102
40888132	NOT7-8_FAT05281	NOT7-8	79
40888133	NOT7-8_FAT05281	NOT7-8	88
40888134	NOT7-8_FAT05281	NOT7-8	117
40888135	NOT7-8_FAT05281	NOT7-8	57
40888136	NOT7-8_FAT05281	NOT7-8	103
40888137	NOT7-8_FAT05281	NOT7-8	70
40888138	NOT7-8_FAT05281	NOT7-8	48
40888139	NOT7-8_FAT05281	NOT7-8	147
40888140	NOT7-8_FAT05281	NOT7-8	112
40888141	NOT7-8_FAT05281	NOT7-8	89
40888142	NOT7-8_FAT05281	NOT7-8	178
40888143	NOT7-8_FAT05281	NOT7-8	93
40888144	NOT7-8_FAT05281	NOT7-8	79
40888145	NOT7-8_FAT05281	NOT7-8	135
40888146	NOT7-8_FAT05281	NOT7-8	204
40888147	NOT7-8_FAT05281	NOT7-8	300
40888148	NOT7-8_FAT05281	NOT7-8	78
40888149	NOT7-8_FAT05281	NOT7-8	55
40888150	NOT7-8_FAT05281	NOT7-8	113
40888151	NOT7-8_FAT05281	NOT7-8	132
40888152	NOT7-8_FAT05281	NOT7-8	83
40888153	NOT7-8_FAT05281	NOT7-8	145
40888154	NOT7-8_FAT05281	NOT7-8	99
40888155	NOT7-8_FAT05281	NOT7-8	134
40888156	NOT7-8_FAT05281	NOT7-8	128
40888157	NOT7-8_FAT05281	NOT7-8	51
40888158	NOT7-8_FAT05281	NOT7-8	81
40888159	NOT7-8_FAT05281	NOT7-8	157
40888160	NOT7-8_FAT05281	NOT7-8	92
40888161	NOT7-8_FAT05281	NOT7-8	107
40888162	NOT7-8_FAT05281	NOT7-8	152
40888163	NOT7-8_FAT05281	NOT7-8	105
40888164	NOT7-8_FAT05281	NOT7-8	110
40888165	NOT7-8_FAT05281	NOT7-8	133
40888166	NOT7-8_FAT05281	NOT7-8	143
40888167	NOT7-8_FAT05281	NOT7-8	110
40888168	NOT7-8_FAT05281	NOT7-8	124
40888169	NOT7-8_FAT05281	NOT7-8	93
40888170	NOT7-8_FAT05281	NOT7-8	181
40888171	NOT7-8_FAT05281	NOT7-8	95
40888172	NOT7-8_FAT05281	NOT7-8	141
40888173	NOT7-8_FAT05281	NOT7-8	124
40888174	NOT7-8_FAT05281	NOT7-8	91
40888175	NOT7-8_FAT05281	NOT7-8	132
40888176	NOT7-8_FAT05281	NOT7-8	106
40888177	NOT7-8_FAT05281	NOT7-8	122
40888178	NOT7-8_FAT05281	NOT7-8	131
40888179	NOT7-8_FAT05281	NOT7-8	70
40888180	NOT7-8_FAT05281	NOT7-8	71
40888181	NOT7-8_FAT05281	NOT7-8	109
40888182	NOT7-8_FAT05281	NOT7-8	89
40888183	NOT7-8_FAT05281	NOT7-8	160
40888184	NOT7-8_FAT05281	NOT7-8	151
40888185	NOT7-8_FAT05281	NOT7-8	92
40888186	NOT7-8_FAT05281	NOT7-8	120
40888187	NOT7-8_FAT05281	NOT7-8	39
40888188	NOT7-8_FAT05281	NOT7-8	53
40888189	NOT7-8_FAT05281	NOT7-8	130
40888190	NOT7-8_FAT05281	NOT7-8	109
40888191	NOT7-8_FAT05281	NOT7-8	170
40888192	NOT7-8_FAT05281	NOT7-8	191
40888193	NOT7-8_FAT05281	NOT7-8	125
40888194	NOT7-8_FAT05281	NOT7-8	105
40888195	NOT7-8_FAT05281	NOT7-8	90
40888196	NOT7-8_FAT05281	NOT7-8	162
40888197	NOT7-8_FAT05281	NOT7-8	122
40888198	NOT7-8_FAT05281	NOT7-8	135
40888199	NOT7-8_FAT05281	NOT7-8	91
40888200	NOT7-8_FAT05281	NOT7-8	137
40888201	NOT7-8_FAT05281	NOT7-8	40
40888202	NOT7-8_FAT05281	NOT7-8	75
40888203	NOT7-8_FAT05281	NOT7-8	85
40888204	NOT7-8_FAT05281	NOT7-8	95
40888205	NOT7-8_FAT05281	NOT7-8	135
40888206	NOT7-8_FAT05281	NOT7-8	130
40888207	NOT7-8_FAT05281	NOT7-8	145
40888208	NOT7-8_FAT05281	NOT7-8	233
40888209	NOT7-8_FAT05281	NOT7-8	44
40888210	NOT7-8_FAT05281	NOT7-8	113
40888211	NOT7-8_FAT05281	NOT7-8	180
40888212	NOT7-8_FAT05281	NOT7-8	83
40888213	NOT7-8_FAT05281	NOT7-8	119
40888214	NOT7-8_FAT05281	NOT7-8	80
40888215	NOT7-8_FAT05281	NOT7-8	143
40888216	NOT7-8_FAT05281	NOT7-8	147
40888217	NOT7-8_FAT05281	NOT7-8	120
40888218	NOT7-8_FAT05281	NOT7-8	98
40888219	NOT7-8_FAT05281	NOT7-8	194
40888220	NOT7-8_FAT05281	NOT7-8	156
40888221	NOT7-8_FAT05281	NOT7-8	41
40888222	NOT7-8_FAT05281	NOT7-8	111
40888223	NOT7-8_FAT05281	NOT7-8	130
40888224	NOT7-8_FAT05281	NOT7-8	39
40888225	NOT7-8_FAT05281	NOT7-8	124
40888226	NOT7-8_FAT05281	NOT7-8	151
40888227	NOT7-8_FAT05281	NOT7-8	75
40888228	NOT7-8_FAT05281	NOT7-8	92
40888229	NOT7-8_FAT05281	NOT7-8	207
40888230	NOT7-8_FAT05281	NOT7-8	234
40888231	NOT7-8_FAT05281	NOT7-8	97
40888232	NOT7-8_FAT05281	NOT7-8	80
40888233	NOT7-8_FAT05281	NOT7-8	82
40888234	NOT7-8_FAT05281	NOT7-8	80
40888235	NOT7-8_FAT05281	NOT7-8	103
40888236	NOT7-8_FAT05281	NOT7-8	160
40888237	NOT7-8_FAT05281	NOT7-8	126
40888238	NOT7-8_FAT05281	NOT7-8	138
40888239	NOT7-8_FAT05281	NOT7-8	156
40888240	NOT7-8_FAT05281	NOT7-8	121
40888241	NOT7-8_FAT05281	NOT7-8	112
40888242	NOT7-8_FAT05281	NOT7-8	106
40888243	NOT7-8_FAT05281	NOT7-8	114
40888244	NOT7-8_FAT05281	NOT7-8	162
40888245	NOT7-8_FAT05281	NOT7-8	41
40888246	NOT7-8_FAT05281	NOT7-8	42
40888247	NOT7-8_FAT05281	NOT7-8	108
40888248	NOT7-8_FAT05281	NOT7-8	68
40888249	NOT7-8_FAT05281	NOT7-8	83
40888250	NOT7-8_FAT05281	NOT7-8	102
40888251	NOT7-8_FAT05281	NOT7-8	111
40888252	NOT7-8_FAT05281	NOT7-8	30
40888253	NOT7-8_FAT05281	NOT7-8	92
40888254	NOT7-8_FAT05281	NOT7-8	175
40888255	NOT7-8_FAT05281	NOT7-8	91
40888256	NOT7-8_FAT05281	NOT7-8	91
40888257	NOT7-8_FAT05281	NOT7-8	157
40888258	NOT7-8_FAT05281	NOT7-8	107
40888259	NOT7-8_FAT05281	NOT7-8	129
40888260	NOT7-8_FAT05281	NOT7-8	128
40888261	NOT7-8_FAT05281	NOT7-8	130
40888262	NOT7-8_FAT05281	NOT7-8	210
40888263	NOT7-8_FAT05281	NOT7-8	87
40888264	NOT7-8_FAT05281	NOT7-8	80
40888265	NOT7-8_FAT05281	NOT7-8	121
40888266	NOT7-8_FAT05281	NOT7-8	77
40888267	NOT7-8_FAT05281	NOT7-8	113
40888268	NOT7-8_FAT05281	NOT7-8	75
40888269	NOT7-8_FAT05281	NOT7-8	78
40888270	NOT7-8_FAT05281	NOT7-8	186
40888271	NOT7-8_FAT05281	NOT7-8	72
40888272	NOT7-8_FAT05281	NOT7-8	178
40888273	NOT7-8_FAT05281	NOT7-8	136
40888274	NOT7-8_FAT05281	NOT7-8	112
40888275	NOT7-8_FAT05281	NOT7-8	99
40888276	NOT7-8_FAT05281	NOT7-8	81
40888277	NOT7-8_FAT05281	NOT7-8	127
40888278	NOT7-8_FAT05281	NOT7-8	109
40888279	NOT7-8_FAT05281	NOT7-8	94
40888280	NOT7-8_FAT05281	NOT7-8	100
40888281	NOT7-8_FAT05281	NOT7-8	113
40888282	NOT7-8_FAT05281	NOT7-8	78
40888283	NOT7-8_FAT05281	NOT7-8	84
40888284	NOT7-8_FAT05281	NOT7-8	104
40888285	NOT7-8_FAT05281	NOT7-8	96
40888286	NOT7-8_FAT05281	NOT7-8	92
40888287	NOT7-8_FAT05281	NOT7-8	139
40888288	NOT7-8_FAT05281	NOT7-8	17
40888289	NOT7-8_FAT05281	NOT7-8	62
40888290	NOT7-8_FAT05281	NOT7-8	119
40888291	NOT7-8_FAT05281	NOT7-8	93
40888292	NOT7-8_FAT05281	NOT7-8	132
40888293	NOT7-8_FAT05281	NOT7-8	77
40888294	NOT7-8_FAT05281	NOT7-8	84
40888295	NOT7-8_FAT05281	NOT7-8	82
40888296	NOT7-8_FAT05281	NOT7-8	98
40888297	NOT7-8_FAT05281	NOT7-8	138
40888298	NOT7-8_FAT05281	NOT7-8	90
40888299	NOT7-8_FAT05281	NOT7-8	107
40888300	NOT7-8_FAT05281	NOT7-8	68
40888301	NOT7-8_FAT05281	NOT7-8	151
40888302	NOT7-8_FAT05281	NOT7-8	92
40888303	NOT7-8_FAT05281	NOT7-8	181
40888304	NOT7-8_FAT05281	NOT7-8	157
40888305	NOT7-8_FAT05281	NOT7-8	272
40888306	NOT7-8_FAT05281	NOT7-8	130
40888307	NOT7-8_FAT05281	NOT7-8	140
40888308	NOT7-8_FAT05281	NOT7-8	186
40888309	NOT7-8_FAT05281	NOT7-8	92
40888310	NOT7-8_FAT05281	NOT7-8	136
40888311	NOT7-8_FAT05281	NOT7-8	108
40888312	NOT7-8_FAT05281	NOT7-8	91
40888313	NOT7-8_FAT05281	NOT7-8	90
40888314	NOT7-8_FAT05281	NOT7-8	56
40888315	NOT7-8_FAT05281	NOT7-8	100
40888316	NOT7-8_FAT05281	NOT7-8	89
40888317	NOT7-8_FAT05281	NOT7-8	212
40888318	NOT7-8_FAT05281	NOT7-8	109
40888319	NOT7-8_FAT05281	NOT7-8	53
40888320	NOT7-8_FAT05281	NOT7-8	115
40888321	NOT7-8_FAT05281	NOT7-8	71
40888322	NOT7-8_FAT05281	NOT7-8	50
40888323	NOT7-8_FAT05281	NOT7-8	116
40888324	NOT7-8_FAT05281	NOT7-8	134
40888325	NOT7-8_FAT05281	NOT7-8	92
40888326	NOT7-8_FAT05281	NOT7-8	120
40888327	NOT7-8_FAT05281	NOT7-8	81
40888328	NOT7-8_FAT05281	NOT7-8	6
40888329	NOT7-8_FAT05281	NOT7-8	116
40888330	NOT7-8_FAT05281	NOT7-8	77
40888331	NOT7-8_FAT05281	NOT7-8	195
40888332	NOT7-8_FAT05281	NOT7-8	76
40888333	NOT7-8_FAT05281	NOT7-8	137
40888334	NOT7-8_FAT05281	NOT7-8	162
40888335	NOT7-8_FAT05281	NOT7-8	118
40888336	NOT7-8_FAT05281	NOT7-8	113
40888337	NOT7-8_FAT05281	NOT7-8	93
40888338	NOT7-8_FAT05281	NOT7-8	120
40888339	NOT7-8_FAT05281	NOT7-8	63
40888340	NOT7-8_FAT05281	NOT7-8	58
40888341	NOT7-8_FAT05281	NOT7-8	126
40888342	NOT7-8_FAT05281	NOT7-8	152
40888343	NOT7-8_FAT05281	NOT7-8	191
40888344	NOT7-8_FAT05281	NOT7-8	118
40888345	NOT7-8_FAT05281	NOT7-8	104
40888346	NOT7-8_FAT05281	NOT7-8	150
40888347	NOT7-8_FAT05281	NOT7-8	120
40888348	NOT7-8_FAT05281	NOT7-8	127
40888349	NOT7-8_FAT05281	NOT7-8	128
40888350	NOT7-8_FAT05281	NOT7-8	69
40888351	NOT7-8_FAT05281	NOT7-8	136
40888352	NOT7-8_FAT05281	NOT7-8	185
40888353	NOT7-8_FAT05281	NOT7-8	110
40888354	NOT7-8_FAT05281	NOT7-8	280
40888355	NOT7-8_FAT05281	NOT7-8	85
40888356	NOT7-8_FAT05281	NOT7-8	124
40888357	NOT7-8_FAT05281	NOT7-8	96
40888358	NOT7-8_FAT05281	NOT7-8	117
40888359	NOT7-8_FAT05281	NOT7-8	93
40888360	NOT7-8_FAT05281	NOT7-8	75
40888361	NOT7-8_FAT05281	NOT7-8	94
40888362	NOT7-8_FAT05281	NOT7-8	120
40888363	NOT7-8_FAT05281	NOT7-8	70
40888364	NOT7-8_FAT05281	NOT7-8	107
40888365	NOT7-8_FAT05281	NOT7-8	55
40888366	NOT7-8_FAT05281	NOT7-8	174
40888367	NOT7-8_FAT05281	NOT7-8	129
40888368	NOT7-8_FAT05281	NOT7-8	84
40888369	NOT7-8_FAT05281	NOT7-8	133
40888370	NOT7-8_FAT05281	NOT7-8	157
40888371	NOT7-8_FAT05281	NOT7-8	103
40888372	NOT7-8_FAT05281	NOT7-8	115
40888373	NOT7-8_FAT05281	NOT7-8	164
40888374	NOT7-8_FAT05281	NOT7-8	102
40888375	NOT7-8_FAT05281	NOT7-8	151
40888376	NOT7-8_FAT05281	NOT7-8	44
40888377	NOT7-8_FAT05281	NOT7-8	97
40888378	NOT7-8_FAT05281	NOT7-8	75
40888379	NOT7-8_FAT05281	NOT7-8	116
40888380	NOT7-8_FAT05281	NOT7-8	113
40888381	NOT7-8_FAT05281	NOT7-8	121
40888382	NOT7-8_FAT05281	NOT7-8	120
40888383	NOT7-8_FAT05281	NOT7-8	120
40888384	NOT7-8_FAT05281	NOT7-8	128
40888385	NOT7-8_FAT05281	NOT7-8	172
40888386	NOT7-8_FAT05281	NOT7-8	109
40888387	NOT7-8_FAT05281	NOT7-8	100
40888388	NOT7-8_FAT05281	NOT7-8	105
40888389	NOT7-8_FAT05281	NOT7-8	110
40888390	NOT7-8_FAT05281	NOT7-8	126
40888391	NOT7-8_FAT05281	NOT7-8	118
40888392	NOT7-8_FAT05281	NOT7-8	168
40888393	NOT7-8_FAT05281	NOT7-8	126
40888394	NOT7-8_FAT05281	NOT7-8	124
40888395	NOT7-8_FAT05281	NOT7-8	113
40888396	NOT7-8_FAT05281	NOT7-8	130
40888397	NOT7-8_FAT05281	NOT7-8	72
40888398	NOT7-8_FAT05281	NOT7-8	170
40888399	NOT7-8_FAT05281	NOT7-8	116
40888400	NOT7-8_FAT05281	NOT7-8	109
40888401	NOT7-8_FAT05281	NOT7-8	152
40888402	NOT7-8_FAT05281	NOT7-8	140
40888403	NOT7-8_FAT05281	NOT7-8	76
40888404	NOT7-8_FAT05281	NOT7-8	62
40888405	NOT7-8_FAT05281	NOT7-8	127
40888406	NOT7-8_FAT05281	NOT7-8	161
40888407	NOT7-8_FAT05281	NOT7-8	105
40888408	NOT7-8_FAT05281	NOT7-8	125
40888409	NOT7-8_FAT05281	NOT7-8	125
40888410	NOT7-8_FAT05281	NOT7-8	123
40888411	NOT7-8_FAT05281	NOT7-8	148
40888412	NOT7-8_FAT05281	NOT7-8	81
40888413	NOT7-8_FAT05281	NOT7-8	155
40888414	NOT7-8_FAT05281	NOT7-8	111
40888415	NOT7-8_FAT05281	NOT7-8	184
40888416	NOT7-8_FAT05281	NOT7-8	164
40888417	NOT7-8_FAT05281	NOT7-8	120
40888418	NOT7-8_FAT05281	NOT7-8	85
40888419	NOT7-8_FAT05281	NOT7-8	108
40888420	NOT7-8_FAT05281	NOT7-8	95
40888421	NOT7-8_FAT05281	NOT7-8	112
40888422	NOT7-8_FAT05281	NOT7-8	93
40888423	NOT7-8_FAT05281	NOT7-8	105
40888424	NOT7-8_FAT05281	NOT7-8	110
40888425	NOT7-8_FAT05281	NOT7-8	108
40888426	NOT7-8_FAT05281	NOT7-8	90
40888427	NOT7-8_FAT05281	NOT7-8	162
40888428	NOT7-8_FAT05281	NOT7-8	146
40888429	NOT7-8_FAT05281	NOT7-8	103
40888430	NOT7-8_FAT05281	NOT7-8	10
40888431	NOT7-8_FAT05281	NOT7-8	154
40888432	NOT7-8_FAT05281	NOT7-8	122
40888433	NOT7-8_FAT05281	NOT7-8	82
40888434	NOT7-8_FAT05281	NOT7-8	144
40888435	NOT7-8_FAT05281	NOT7-8	138
40888436	NOT7-8_FAT05281	NOT7-8	65
40888437	NOT7-8_FAT05281	NOT7-8	138
40888438	NOT7-8_FAT05281	NOT7-8	11
40888439	NOT7-8_FAT05281	NOT7-8	190
40888440	NOT7-8_FAT05281	NOT7-8	172
40888441	NOT7-8_FAT05281	NOT7-8	138
40888442	NOT7-8_FAT05281	NOT7-8	81
40888443	NOT7-8_FAT05281	NOT7-8	143
40888444	NOT7-8_FAT05281	NOT7-8	74
40888445	NOT7-8_FAT05281	NOT7-8	116
40888446	NOT7-8_FAT05281	NOT7-8	277
40888447	NOT7-8_FAT05281	NOT7-8	51
40888448	NOT7-8_FAT05281	NOT7-8	131
40888449	NOT7-8_FAT05281	NOT7-8	115
40888450	NOT7-8_FAT05281	NOT7-8	68
40888451	NOT7-8_FAT05281	NOT7-8	108
40888452	NOT7-8_FAT05281	NOT7-8	97
40888453	NOT7-8_FAT05281	NOT7-8	65
40888454	NOT7-8_FAT05281	NOT7-8	105
40888455	NOT7-8_FAT05281	NOT7-8	112
40888456	NOT7-8_FAT05281	NOT7-8	123
40888457	NOT7-8_FAT05281	NOT7-8	290
40888458	NOT7-8_FAT05281	NOT7-8	130
40888459	NOT7-8_FAT05281	NOT7-8	188
40888460	NOT7-8_FAT05281	NOT7-8	84
40888461	NOT7-8_FAT05281	NOT7-8	101
40888462	NOT7-8_FAT05281	NOT7-8	116
40888463	NOT7-8_FAT05281	NOT7-8	93
40888464	NOT7-8_FAT05281	NOT7-8	185
40888465	NOT7-8_FAT05281	NOT7-8	138
40888466	NOT7-8_FAT05281	NOT7-8	152
40888467	NOT7-8_FAT05281	NOT7-8	125
40888468	NOT7-8_FAT05281	NOT7-8	79
40888469	NOT7-8_FAT05281	NOT7-8	120
40888470	NOT7-8_FAT05281	NOT7-8	208
40888471	NOT7-8_FAT05281	NOT7-8	77
40888472	NOT7-8_FAT05281	NOT7-8	166
40888473	NOT7-8_FAT05281	NOT7-8	156
40888474	NOT7-8_FAT05281	NOT7-8	157
40888475	NOT7-8_FAT05281	NOT7-8	112
40888476	NOT7-8_FAT05281	NOT7-8	225
40888477	NOT7-8_FAT05281	NOT7-8	224
40888478	NOT7-8_FAT05281	NOT7-8	119
40888479	NOT7-8_FAT05281	NOT7-8	90
40888480	NOT7-8_FAT05281	NOT7-8	38
40888481	NOT7-8_FAT05281	NOT7-8	114
40888482	NOT7-8_FAT05281	NOT7-8	192
40888483	NOT7-8_FAT05281	NOT7-8	76
40888484	NOT7-8_FAT05281	NOT7-8	97
40888485	NOT7-8_FAT05281	NOT7-8	97
40888486	NOT7-8_FAT05281	NOT7-8	127
40888487	NOT7-8_FAT05281	NOT7-8	131
40888488	NOT7-8_FAT05281	NOT7-8	135
40888489	NOT7-8_FAT05281	NOT7-8	130
40888490	NOT7-8_FAT05281	NOT7-8	126
40888491	NOT7-8_FAT05281	NOT7-8	100
40888492	NOT7-8_FAT05281	NOT7-8	191
40888493	NOT7-8_FAT05281	NOT7-8	138
40888494	NOT7-8_FAT05281	NOT7-8	173
40888495	NOT7-8_FAT05281	NOT7-8	88
40888496	NOT7-8_FAT05281	NOT7-8	143
40888497	NOT7-8_FAT05281	NOT7-8	176
40888498	NOT7-8_FAT05281	NOT7-8	151
40888499	NOT7-8_FAT05281	NOT7-8	59
40888500	NOT7-8_FAT05281	NOT7-8	147
40888501	NOT7-8_FAT05281	NOT7-8	280
40888502	NOT7-8_FAT05281	NOT7-8	79
40888503	NOT7-8_FAT05281	NOT7-8	87
40888504	NOT7-8_FAT05281	NOT7-8	157
40888505	NOT7-8_FAT05281	NOT7-8	186
40888506	NOT7-8_FAT05281	NOT7-8	186
40888507	NOT7-8_FAT05281	NOT7-8	97
40888508	NOT7-8_FAT05281	NOT7-8	102
40888509	NOT7-8_FAT05281	NOT7-8	152
40888510	NOT7-8_FAT05281	NOT7-8	121
40888511	NOT7-8_FAT05281	NOT7-8	125
40888512	NOT7-8_FAT05281	NOT7-8	152
40888513	NOT7-8_FAT05281	NOT7-8	66
40888514	NOT7-8_FAT05281	NOT7-8	179
40888515	NOT7-8_FAT05281	NOT7-8	126
40888516	NOT7-8_FAT05281	NOT7-8	108
40888517	NOT7-8_FAT05281	NOT7-8	111
40888518	NOT7-8_FAT05281	NOT7-8	128
40888519	NOT7-8_FAT05281	NOT7-8	102
40888520	NOT7-8_FAT05281	NOT7-8	124
40888521	NOT7-8_FAT05281	NOT7-8	125
40888522	NOT7-8_FAT05281	NOT7-8	130
40888523	NOT7-8_FAT05281	NOT7-8	82
40888524	NOT7-8_FAT05281	NOT7-8	112
40888525	NOT7-8_FAT05281	NOT7-8	185
40888526	NOT7-8_FAT05281	NOT7-8	113
40888527	NOT7-8_FAT05281	NOT7-8	128
40888528	NOT7-8_FAT05281	NOT7-8	77
40888529	NOT7-8_FAT05281	NOT7-8	86
40888530	NOT7-8_FAT05281	NOT7-8	148
40888531	NOT7-8_FAT05281	NOT7-8	146
40888532	NOT7-8_FAT05281	NOT7-8	78
40888533	NOT7-8_FAT05281	NOT7-8	91
40888534	NOT7-8_FAT05281	NOT7-8	61
40888535	NOT7-8_FAT05281	NOT7-8	77
40888536	NOT7-8_FAT05281	NOT7-8	81
40888537	NOT7-8_FAT05281	NOT7-8	102
40888538	NOT7-8_FAT05281	NOT7-8	90
40888539	NOT7-8_FAT05281	NOT7-8	76
40888540	NOT7-8_FAT05281	NOT7-8	113
40888541	NOT7-8_FAT05281	NOT7-8	213
40888542	NOT7-8_FAT05281	NOT7-8	103
40888543	NOT7-8_FAT05281	NOT7-8	99
40888544	NOT7-8_FAT05281	NOT7-8	136
40888545	NOT7-8_FAT05281	NOT7-8	130
40888546	NOT7-8_FAT05281	NOT7-8	126
40888547	NOT7-8_FAT05281	NOT7-8	143
40888548	NOT7-8_FAT05281	NOT7-8	125
40888549	NOT7-8_FAT05281	NOT7-8	131
40888550	NOT7-8_FAT05281	NOT7-8	119
40888551	NOT7-8_FAT05281	NOT7-8	104
40888552	NOT7-8_FAT05281	NOT7-8	55
40888553	NOT7-8_FAT05281	NOT7-8	179
40888554	NOT7-8_FAT05281	NOT7-8	132
40888555	NOT7-8_FAT05281	NOT7-8	44
40888556	NOT7-8_FAT05281	NOT7-8	99
40888557	NOT7-8_FAT05281	NOT7-8	91
40888558	NOT7-8_FAT05281	NOT7-8	111
40888559	NOT7-8_FAT05281	NOT7-8	89
40888560	NOT7-8_FAT05281	NOT7-8	144
40888561	NOT7-8_FAT05281	NOT7-8	131
40888562	NOT7-8_FAT05281	NOT7-8	43
40888563	NOT7-8_FAT05281	NOT7-8	71
40888564	NOT7-8_FAT05281	NOT7-8	92
40888565	NOT7-8_FAT05281	NOT7-8	117
40888566	NOT7-8_FAT05281	NOT7-8	137
40888567	NOT7-8_FAT05281	NOT7-8	68
40888568	NOT7-8_FAT05281	NOT7-8	76
40888569	NOT7-8_FAT05281	NOT7-8	138
40888570	NOT7-8_FAT05281	NOT7-8	60
40888571	NOT7-8_FAT05281	NOT7-8	69
40888572	NOT7-8_FAT05281	NOT7-8	100
40888573	NOT7-8_FAT05281	NOT7-8	106
40888574	NOT7-8_FAT05281	NOT7-8	104
40888575	NOT7-8_FAT05281	NOT7-8	86
40888576	NOT7-8_FAT05281	NOT7-8	88
40888577	NOT7-8_FAT05281	NOT7-8	101
40888578	NOT7-8_FAT05281	NOT7-8	30
40888579	NOT7-8_FAT05281	NOT7-8	148
40888580	NOT7-8_FAT05281	NOT7-8	122
40888581	NOT7-8_FAT05281	NOT7-8	80
40888582	NOT7-8_FAT05281	NOT7-8	87
40888583	NOT7-8_FAT05281	NOT7-8	87
40888584	NOT7-8_FAT05281	NOT7-8	108
40888585	NOT7-8_FAT05281	NOT7-8	148
40888586	NOT7-8_FAT05281	NOT7-8	106
40888587	NOT7-8_FAT05281	NOT7-8	79
40888588	NOT7-8_FAT05281	NOT7-8	97
40888589	NOT7-8_FAT05281	NOT7-8	95
40888590	NOT7-8_FAT05281	NOT7-8	122
40888591	NOT7-8_FAT05281	NOT7-8	92
40888592	NOT7-8_FAT05281	NOT7-8	124
40888593	NOT7-8_FAT05281	NOT7-8	141
40888594	NOT7-8_FAT05281	NOT7-8	140
40888595	NOT7-8_FAT05281	NOT7-8	144
40888596	NOT7-8_FAT05281	NOT7-8	97
40888597	NOT7-8_FAT05281	NOT7-8	162
40888598	NOT7-8_FAT05281	NOT7-8	67
40888599	NOT7-8_FAT05281	NOT7-8	66
40888600	NOT7-8_FAT05281	NOT7-8	111
40888601	NOT7-8_FAT05281	NOT7-8	93
40888602	NOT7-8_FAT05281	NOT7-8	104
40888603	NOT7-8_FAT05281	NOT7-8	89
40888604	NOT7-8_FAT05281	NOT7-8	124
40888605	NOT7-8_FAT05281	NOT7-8	95
40888606	NOT7-8_FAT05281	NOT7-8	108
40888607	NOT7-8_FAT05281	NOT7-8	104
40888608	NOT7-8_FAT05281	NOT7-8	93
40888609	NOT7-8_FAT05281	NOT7-8	115
40888610	NOT7-8_FAT05281	NOT7-8	138
40888611	NOT7-8_FAT05281	NOT7-8	136
40888612	NOT7-8_FAT05281	NOT7-8	133
40888613	NOT7-8_FAT05281	NOT7-8	82
40888614	NOT7-8_FAT05281	NOT7-8	134
40888615	NOT7-8_FAT05281	NOT7-8	137
40888616	NOT7-8_FAT05281	NOT7-8	85
40888617	NOT7-8_FAT05281	NOT7-8	124
40888618	NOT7-8_FAT05281	NOT7-8	124
40888619	NOT7-8_FAT05281	NOT7-8	107
40888620	NOT7-8_FAT05281	NOT7-8	121
40888621	NOT7-8_FAT05281	NOT7-8	81
40888622	NOT7-8_FAT05281	NOT7-8	166
40888623	NOT7-8_FAT05281	NOT7-8	48
40888624	NOT7-8_FAT05281	NOT7-8	211
40888625	NOT7-8_FAT05281	NOT7-8	134
40888626	NOT7-8_FAT05281	NOT7-8	241
40888627	NOT7-8_FAT05281	NOT7-8	94
40888628	NOT7-8_FAT05281	NOT7-8	116
40888629	NOT7-8_FAT05281	NOT7-8	106
40888630	NOT7-8_FAT05281	NOT7-8	227
40888631	NOT7-8_FAT05281	NOT7-8	79
40888632	NOT7-8_FAT05281	NOT7-8	172
40888633	NOT7-8_FAT05281	NOT7-8	153
40888634	NOT7-8_FAT05281	NOT7-8	101
40888635	NOT7-8_FAT05281	NOT7-8	122
40888636	NOT7-8_FAT05281	NOT7-8	63
40888637	NOT7-8_FAT05281	NOT7-8	37
40888638	NOT7-8_FAT05281	NOT7-8	36
40888639	NOT7-8_FAT05281	NOT7-8	114
40888640	NOT7-8_FAT05281	NOT7-8	137
40888641	NOT7-8_FAT05281	NOT7-8	81
40888642	NOT7-8_FAT05281	NOT7-8	157
40888643	NOT7-8_FAT05281	NOT7-8	171
40888644	NOT7-8_FAT05281	NOT7-8	69
40888645	NOT7-8_FAT05281	NOT7-8	81
40888646	NOT7-8_FAT05281	NOT7-8	147
40888647	NOT7-8_FAT05281	NOT7-8	70
40888648	NOT7-8_FAT05281	NOT7-8	129
40888649	NOT7-8_FAT05281	NOT7-8	61
40888650	NOT7-8_FAT05281	NOT7-8	99
40888651	NOT7-8_FAT05281	NOT7-8	107
40888652	NOT7-8_FAT05281	NOT7-8	82
40888653	NOT7-8_FAT05281	NOT7-8	88
40888654	NOT7-8_FAT05281	NOT7-8	156
40888655	NOT7-8_FAT05281	NOT7-8	65
40888656	NOT7-8_FAT05281	NOT7-8	78
40888657	NOT7-8_FAT05281	NOT7-8	158
40888658	NOT7-8_FAT05281	NOT7-8	128
40888659	NOT7-8_FAT05281	NOT7-8	102
40888660	NOT7-8_FAT05281	NOT7-8	79
40888661	NOT7-8_FAT05281	NOT7-8	88
40888662	NOT7-8_FAT05281	NOT7-8	117
40888663	NOT7-8_FAT05281	NOT7-8	57
40888664	NOT7-8_FAT05281	NOT7-8	103
40888665	NOT7-8_FAT05281	NOT7-8	70
40888666	NOT7-8_FAT05281	NOT7-8	48
40888667	NOT7-8_FAT05281	NOT7-8	147
40888668	NOT7-8_FAT05281	NOT7-8	112
40888669	NOT7-8_FAT05281	NOT7-8	89
40888670	NOT7-8_FAT05281	NOT7-8	178
40888671	NOT7-8_FAT05281	NOT7-8	93
40888672	NOT7-8_FAT05281	NOT7-8	79
40888673	NOT7-8_FAT05281	NOT7-8	135
40888674	NOT7-8_FAT05281	NOT7-8	204
40888675	NOT7-8_FAT05281	NOT7-8	300
40888676	NOT7-8_FAT05281	NOT7-8	78
40888677	NOT7-8_FAT05281	NOT7-8	55
40888678	NOT7-8_FAT05281	NOT7-8	113
40888679	NOT7-8_FAT05281	NOT7-8	132
40888680	NOT7-8_FAT05281	NOT7-8	83
40888681	NOT7-8_FAT05281	NOT7-8	145
40888682	NOT7-8_FAT05281	NOT7-8	99
40888683	NOT7-8_FAT05281	NOT7-8	134
40888684	NOT7-8_FAT05281	NOT7-8	128
40888685	NOT7-8_FAT05281	NOT7-8	51
40888686	NOT7-8_FAT05281	NOT7-8	81
40888687	NOT7-8_FAT05281	NOT7-8	157
40888688	NOT7-8_FAT05281	NOT7-8	92
40888689	NOT7-8_FAT05281	NOT7-8	107
40888690	NOT7-8_FAT05281	NOT7-8	152
40888691	NOT7-8_FAT05281	NOT7-8	105
40888692	NOT7-8_FAT05281	NOT7-8	110
40888693	NOT7-8_FAT05281	NOT7-8	133
40888694	NOT7-8_FAT05281	NOT7-8	143
40888695	NOT7-8_FAT05281	NOT7-8	110
40888696	NOT7-8_FAT05281	NOT7-8	124
40888697	NOT7-8_FAT05281	NOT7-8	93
40888698	NOT7-8_FAT05281	NOT7-8	181
40888699	NOT7-8_FAT05281	NOT7-8	95
40888700	NOT7-8_FAT05281	NOT7-8	141
40888701	NOT7-8_FAT05281	NOT7-8	124
40888702	NOT7-8_FAT05281	NOT7-8	91
40888703	NOT7-8_FAT05281	NOT7-8	132
40888704	NOT7-8_FAT05281	NOT7-8	106
40888705	NOT7-8_FAT05281	NOT7-8	122
40888706	NOT7-8_FAT05281	NOT7-8	131
40888707	NOT7-8_FAT05281	NOT7-8	70
40888708	NOT7-8_FAT05281	NOT7-8	71
40888709	NOT7-8_FAT05281	NOT7-8	109
40888710	NOT7-8_FAT05281	NOT7-8	89
40888711	NOT7-8_FAT05281	NOT7-8	160
40888712	NOT7-8_FAT05281	NOT7-8	151
40888713	NOT7-8_FAT05281	NOT7-8	92
40888714	NOT7-8_FAT05281	NOT7-8	120
40888715	NOT7-8_FAT05281	NOT7-8	39
40888716	NOT7-8_FAT05281	NOT7-8	53
40888717	NOT7-8_FAT05281	NOT7-8	130
40888718	NOT7-8_FAT05281	NOT7-8	109
40888719	NOT7-8_FAT05281	NOT7-8	170
40888720	NOT7-8_FAT05281	NOT7-8	191
40888721	NOT7-8_FAT05281	NOT7-8	125
40888722	NOT7-8_FAT05281	NOT7-8	105
40888723	NOT7-8_FAT05281	NOT7-8	90
40888724	NOT7-8_FAT05281	NOT7-8	162
40888725	NOT7-8_FAT05281	NOT7-8	122
40888726	NOT7-8_FAT05281	NOT7-8	135
40888727	NOT7-8_FAT05281	NOT7-8	91
40888728	NOT7-8_FAT05281	NOT7-8	137
40888729	NOT7-8_FAT05281	NOT7-8	40
40888730	NOT7-8_FAT05281	NOT7-8	75
40888731	NOT7-8_FAT05281	NOT7-8	85
40888732	NOT7-8_FAT05281	NOT7-8	95
40888733	NOT7-8_FAT05281	NOT7-8	135
40888734	NOT7-8_FAT05281	NOT7-8	130
40888735	NOT7-8_FAT05281	NOT7-8	145
40888736	NOT7-8_FAT05281	NOT7-8	233
40888737	NOT7-8_FAT05281	NOT7-8	44
40888738	NOT7-8_FAT05281	NOT7-8	113
40888739	NOT7-8_FAT05281	NOT7-8	180
40888740	NOT7-8_FAT05281	NOT7-8	83
40888741	NOT7-8_FAT05281	NOT7-8	119
40888742	NOT7-8_FAT05281	NOT7-8	80
40888743	NOT7-8_FAT05281	NOT7-8	143
40888744	NOT7-8_FAT05281	NOT7-8	147
40888745	NOT7-8_FAT05281	NOT7-8	120
40888746	NOT7-8_FAT05281	NOT7-8	98
40888747	NOT7-8_FAT05281	NOT7-8	194
40888748	NOT7-8_FAT05281	NOT7-8	156
40888749	NOT7-8_FAT05281	NOT7-8	41
40888750	NOT7-8_FAT05281	NOT7-8	111
40888751	NOT7-8_FAT05281	NOT7-8	130
40888752	NOT7-8_FAT05281	NOT7-8	39
40888753	NOT7-8_FAT05281	NOT7-8	124
40888754	NOT7-8_FAT05281	NOT7-8	151
40888755	NOT7-8_FAT05281	NOT7-8	75
40888756	NOT7-8_FAT05281	NOT7-8	92
40888757	NOT7-8_FAT05281	NOT7-8	207
40888758	NOT7-8_FAT05281	NOT7-8	234
40888759	NOT7-8_FAT05281	NOT7-8	97
40888760	NOT7-8_FAT05281	NOT7-8	80
40888761	NOT7-8_FAT05281	NOT7-8	82
40888762	NOT7-8_FAT05281	NOT7-8	80
40888763	NOT7-8_FAT05281	NOT7-8	103
40888764	NOT7-8_FAT05281	NOT7-8	126
40888765	NOT7-8_FAT05281	NOT7-8	138
40888766	NOT7-8_FAT05281	NOT7-8	156
40888767	NOT7-8_FAT05281	NOT7-8	121
40888768	NOT7-8_FAT05281	NOT7-8	112
40888769	NOT7-8_FAT05281	NOT7-8	106
40888770	NOT7-8_FAT05281	NOT7-8	114
40888771	NOT7-8_FAT05281	NOT7-8	162
40888772	NOT7-8_FAT05281	NOT7-8	41
40888773	NOT7-8_FAT05281	NOT7-8	42
40888774	NOT7-8_FAT05281	NOT7-8	108
40888775	NOT7-8_FAT05281	NOT7-8	68
40888776	NOT7-8_FAT05281	NOT7-8	83
40888777	NOT7-8_FAT05281	NOT7-8	102
40888778	NOT7-8_FAT05281	NOT7-8	111
40888779	NOT7-8_FAT05281	NOT7-8	30
40888780	NOT7-8_FAT05281	NOT7-8	92
40888781	NOT7-8_FAT05281	NOT7-8	175
40888782	NOT7-8_FAT05281	NOT7-8	91
40888783	NOT7-8_FAT05281	NOT7-8	91
40888784	NOT7-8_FAT05281	NOT7-8	157
40888785	NOT7-8_FAT05281	NOT7-8	107
40888786	NOT7-8_FAT05281	NOT7-8	129
40888787	NOT7-8_FAT05281	NOT7-8	128
40888788	NOT7-8_FAT05281	NOT7-8	130
40888789	NOT7-8_FAT05281	NOT7-8	210
40888790	NOT7-8_FAT05281	NOT7-8	87
40888791	NOT7-8_FAT05281	NOT7-8	80
40888792	NOT7-8_FAT05281	NOT7-8	121
40888793	NOT7-8_FAT05281	NOT7-8	77
40888794	NOT7-8_FAT05281	NOT7-8	113
40888795	NOT7-8_FAT05281	NOT7-8	75
40888796	NOT7-8_FAT05281	NOT7-8	78
40888797	NOT7-8_FAT05281	NOT7-8	186
40888798	NOT7-8_FAT05281	NOT7-8	72
40888799	NOT7-8_FAT05281	NOT7-8	178
40888800	NOT7-8_FAT05281	NOT7-8	136
40888801	NOT7-8_FAT05281	NOT7-8	112
40888802	NOT7-8_FAT05281	NOT7-8	99
40888803	NOT7-8_FAT05281	NOT7-8	81
40888804	NOT7-8_FAT05281	NOT7-8	127
40888805	NOT7-8_FAT05281	NOT7-8	109
40888806	NOT7-8_FAT05281	NOT7-8	94
40888807	NOT7-8_FAT05281	NOT7-8	100
40888808	NOT7-8_FAT05281	NOT7-8	113
40888809	NOT7-8_FAT05281	NOT7-8	78
40888810	NOT7-8_FAT05281	NOT7-8	84
40888811	NOT7-8_FAT05281	NOT7-8	104
40888812	NOT7-8_FAT05281	NOT7-8	96
40888813	NOT7-8_FAT05281	NOT7-8	92
40888814	NOT7-8_FAT05281	NOT7-8	139
40888815	NOT7-8_FAT05281	NOT7-8	17
40888816	NOT7-8_FAT05281	NOT7-8	62
40888817	NOT7-8_FAT05281	NOT7-8	119
40888818	NOT7-8_FAT05281	NOT7-8	93
40888819	NOT7-8_FAT05281	NOT7-8	132
40888820	NOT7-8_FAT05281	NOT7-8	77
40888821	NOT7-8_FAT05281	NOT7-8	84
40888822	NOT7-8_FAT05281	NOT7-8	82
40888823	NOT7-8_FAT05281	NOT7-8	98
40888824	NOT7-8_FAT05281	NOT7-8	138
40888825	NOT7-8_FAT05281	NOT7-8	90
40888826	NOT7-8_FAT05281	NOT7-8	107
40888827	NOT7-8_FAT05281	NOT7-8	68
40888828	NOT7-8_FAT05281	NOT7-8	151
40888829	NOT7-8_FAT05281	NOT7-8	92
40888830	NOT7-8_FAT05281	NOT7-8	181
40888831	NOT7-8_FAT05281	NOT7-8	157
40888832	NOT7-8_FAT05281	NOT7-8	272
40888833	NOT7-8_FAT05281	NOT7-8	130
40888834	NOT7-8_FAT05281	NOT7-8	140
40888835	NOT7-8_FAT05281	NOT7-8	186
40888836	NOT7-8_FAT05281	NOT7-8	92
40888837	NOT7-8_FAT05281	NOT7-8	136
40888838	NOT7-8_FAT05281	NOT7-8	108
40888839	NOT7-8_FAT05281	NOT7-8	91
40888840	NOT7-8_FAT05281	NOT7-8	90
40888841	NOT7-8_FAT05281	NOT7-8	56
40888842	NOT7-8_FAT05281	NOT7-8	100
40888843	NOT7-8_FAT05281	NOT7-8	89
40888844	NOT7-8_FAT05281	NOT7-8	212
40888845	NOT7-8_FAT05281	NOT7-8	109
40888846	NOT7-8_FAT05281	NOT7-8	53
40888847	NOT7-8_FAT05281	NOT7-8	115
40888848	NOT7-8_FAT05281	NOT7-8	71
40888849	NOT7-8_FAT05281	NOT7-8	50
40888850	NOT7-8_FAT05281	NOT7-8	116
40888851	NOT7-8_FAT05281	NOT7-8	134
40888852	NOT7-8_FAT05281	NOT7-8	92
40888853	NOT7-8_FAT05281	NOT7-8	120
40888854	NOT7-8_FAT05281	NOT7-8	81
40888855	NOT7-8_FAT05281	NOT7-8	6
40888856	NOT7-8_FAT05281	NOT7-8	116
40888857	NOT7-8_FAT05281	NOT7-8	77
40888858	NOT7-8_FAT05281	NOT7-8	195
40888859	NOT7-8_FAT05281	NOT7-8	76
40888860	NOT7-8_FAT05281	NOT7-8	137
40888861	NOT7-8_FAT05281	NOT7-8	162
40888862	NOT7-8_FAT05281	NOT7-8	118
40888863	NOT7-8_FAT05281	NOT7-8	113
40888864	NOT7-8_FAT05281	NOT7-8	93
40888865	NOT7-8_FAT05281	NOT7-8	120
40888866	NOT7-8_FAT05281	NOT7-8	63
40888867	NOT7-8_FAT05281	NOT7-8	58
40888868	NOT7-8_FAT05281	NOT7-8	126
40888869	NOT7-8_FAT05281	NOT7-8	152
40888870	NOT7-8_FAT05281	NOT7-8	191
40888871	NOT7-8_FAT05281	NOT7-8	118
40888872	NOT7-8_FAT05281	NOT7-8	104
40888873	NOT7-8_FAT05281	NOT7-8	150
40888874	NOT7-8_FAT05281	NOT7-8	120
40888875	NOT7-8_FAT05281	NOT7-8	127
40888876	NOT7-8_FAT05281	NOT7-8	128
40888877	NOT7-8_FAT05281	NOT7-8	69
40888878	NOT7-8_FAT05281	NOT7-8	136
40888879	NOT7-8_FAT05281	NOT7-8	185
40888880	NOT7-8_FAT05281	NOT7-8	110
40888881	NOT7-8_FAT05281	NOT7-8	85
40888882	NOT7-8_FAT05281	NOT7-8	124
40888883	NOT7-8_FAT05281	NOT7-8	96
40888884	NOT7-8_FAT05281	NOT7-8	117
40888885	NOT7-8_FAT05281	NOT7-8	93
40888886	NOT7-8_FAT05281	NOT7-8	75
40888887	NOT7-8_FAT05281	NOT7-8	94
40888888	NOT7-8_FAT05281	NOT7-8	120
40888889	NOT7-8_FAT05281	NOT7-8	70
40888890	NOT7-8_FAT05281	NOT7-8	107
40888891	NOT7-8_FAT05281	NOT7-8	55
40888892	NOT7-8_FAT05281	NOT7-8	174
40888893	NOT7-8_FAT05281	NOT7-8	129
40888894	NOT7-8_FAT05281	NOT7-8	84
40888895	NOT7-8_FAT05281	NOT7-8	133
40888896	NOT7-8_FAT05281	NOT7-8	157
40888897	NOT7-8_FAT05281	NOT7-8	103
40888898	NOT7-8_FAT05281	NOT7-8	115
40888899	NOT7-8_FAT05281	NOT7-8	164
40888900	NOT7-8_FAT05281	NOT7-8	102
40888901	NOT7-8_FAT05281	NOT7-8	151
40888902	NOT7-8_FAT05281	NOT7-8	44
40888903	NOT7-8_FAT05281	NOT7-8	75
40888904	NOT7-8_FAT05281	NOT7-8	116
40888905	NOT7-8_FAT05281	NOT7-8	113
40888906	NOT7-8_FAT05281	NOT7-8	121
40888907	NOT7-8_FAT05281	NOT7-8	120
40888908	NOT7-8_FAT05281	NOT7-8	120
40888909	NOT7-8_FAT05281	NOT7-8	128
40888910	NOT7-8_FAT05281	NOT7-8	172
40888911	NOT7-8_FAT05281	NOT7-8	109
40888912	NOT7-8_FAT05281	NOT7-8	100
40888913	NOT7-8_FAT05281	NOT7-8	105
40888914	NOT7-8_FAT05281	NOT7-8	110
40888915	NOT7-8_FAT05281	NOT7-8	126
40888916	NOT7-8_FAT05281	NOT7-8	118
40888917	NOT7-8_FAT05281	NOT7-8	168
40888918	NOT7-8_FAT05281	NOT7-8	126
40888919	NOT7-8_FAT05281	NOT7-8	124
40888920	NOT7-8_FAT05281	NOT7-8	113
40888921	NOT7-8_FAT05281	NOT7-8	130
40888922	NOT7-8_FAT05281	NOT7-8	72
40888923	NOT7-8_FAT05281	NOT7-8	170
40888924	NOT7-8_FAT05281	NOT7-8	116
40888925	NOT7-8_FAT05281	NOT7-8	109
40888926	NOT7-8_FAT05281	NOT7-8	152
40888927	NOT7-8_FAT05281	NOT7-8	140
40888928	NOT7-8_FAT05281	NOT7-8	76
40888929	NOT7-8_FAT05281	NOT7-8	62
40888930	NOT7-8_FAT05281	NOT7-8	127
40888931	NOT7-8_FAT05281	NOT7-8	161
40888932	NOT7-8_FAT05281	NOT7-8	105
40888933	NOT7-8_FAT05281	NOT7-8	125
40888934	NOT7-8_FAT05281	NOT7-8	125
40888935	NOT7-8_FAT05281	NOT7-8	123
40888936	NOT7-8_FAT05281	NOT7-8	148
40888937	NOT7-8_FAT05281	NOT7-8	81
40888938	NOT7-8_FAT05281	NOT7-8	155
40888939	NOT7-8_FAT05281	NOT7-8	111
40888940	NOT7-8_FAT05281	NOT7-8	184
40888941	NOT7-8_FAT05281	NOT7-8	164
40888942	NOT7-8_FAT05281	NOT7-8	120
40888943	NOT7-8_FAT05281	NOT7-8	85
40888944	NOT7-8_FAT05281	NOT7-8	95
40888945	NOT7-8_FAT05281	NOT7-8	112
40888946	NOT7-8_FAT05281	NOT7-8	105
40888947	NOT7-8_FAT05281	NOT7-8	110
40888948	NOT7-8_FAT05281	NOT7-8	108
40888949	NOT7-8_FAT05281	NOT7-8	90
40888950	NOT7-8_FAT05281	NOT7-8	162
40888951	NOT7-8_FAT05281	NOT7-8	146
40888952	NOT7-8_FAT05281	NOT7-8	103
40888953	NOT7-8_FAT05281	NOT7-8	10
40888954	NOT7-8_FAT05281	NOT7-8	154
40888955	NOT7-8_FAT05281	NOT7-8	122
40888956	NOT7-8_FAT05281	NOT7-8	82
40888957	NOT7-8_FAT05281	NOT7-8	144
40888958	NOT7-8_FAT05281	NOT7-8	138
40888959	NOT7-8_FAT05281	NOT7-8	65
40888960	NOT7-8_FAT05281	NOT7-8	138
40888961	NOT7-8_FAT05281	NOT7-8	11
40888962	NOT7-8_FAT05281	NOT7-8	190
40888963	NOT7-8_FAT05281	NOT7-8	172
40888964	NOT7-8_FAT05281	NOT7-8	138
40888965	NOT7-8_FAT05281	NOT7-8	81
40888966	NOT7-8_FAT05281	NOT7-8	143
40888967	NOT7-8_FAT05281	NOT7-8	74
40888968	NOT7-8_FAT05281	NOT7-8	116
40888969	NOT7-8_FAT05281	NOT7-8	277
40888970	NOT7-8_FAT05281	NOT7-8	51
40888971	NOT7-8_FAT05281	NOT7-8	131
40888972	NOT7-8_FAT05281	NOT7-8	115
40888973	NOT7-8_FAT05281	NOT7-8	108
40888974	NOT7-8_FAT05281	NOT7-8	68
40888975	NOT7-8_FAT05281	NOT7-8	65
40888976	NOT7-8_FAT05281	NOT7-8	105
40888977	NOT7-8_FAT05281	NOT7-8	112
40888978	NOT7-8_FAT05281	NOT7-8	138
40888979	NOT7-8_FAT05281	NOT7-8	97
40888980	NOT7-8_FAT05281	NOT7-8	152
40888981	NOT7-8_FAT05281	NOT7-8	130
40888982	NOT7-8_FAT05281	NOT7-8	93
40888983	NOT7-8_FAT05281	NOT7-8	101
40888984	NOT7-8_FAT05281	NOT7-8	116
40888985	NOT7-8_FAT05281	NOT7-8	77
40888986	NOT7-8_FAT05281	NOT7-8	185
40888987	NOT7-8_FAT05281	NOT7-8	88
40888988	NOT7-8_FAT05281	NOT7-8	131
40888989	NOT7-8_FAT05281	NOT7-8	290
40888990	NOT7-8_FAT05281	NOT7-8	125
40888991	NOT7-8_FAT05281	NOT7-8	166
40888992	NOT7-8_FAT05281	NOT7-8	156
40888993	NOT7-8_FAT05281	NOT7-8	76
40888994	NOT7-8_FAT05281	NOT7-8	123
40888995	NOT7-8_FAT05281	NOT7-8	192
40888996	NOT7-8_FAT05281	NOT7-8	97
40888997	NOT7-8_FAT05281	NOT7-8	79
40888998	NOT7-8_FAT05281	NOT7-8	225
40888999	NOT7-8_FAT05281	NOT7-8	208
40889000	NOT7-8_FAT05281	NOT7-8	119
40889001	NOT7-8_FAT05281	NOT7-8	127
40889002	NOT7-8_FAT05281	NOT7-8	157
40889003	NOT7-8_FAT05281	NOT7-8	112
40889004	NOT7-8_FAT05281	NOT7-8	188
40889005	NOT7-8_FAT05281	NOT7-8	114
40889006	NOT7-8_FAT05281	NOT7-8	38
40889007	NOT7-8_FAT05281	NOT7-8	84
40889008	NOT7-8_FAT05281	NOT7-8	97
40889009	NOT7-8_FAT05281	NOT7-8	90
40889010	NOT7-8_FAT05281	NOT7-8	120
40889011	NOT7-8_FAT05281	NOT7-8	224
40889012	NOT7-8_FAT05281	NOT7-8	135
40889013	NOT7-8_FAT05281	NOT7-8	130
40889014	NOT7-8_FAT05281	NOT7-8	126
40889015	NOT7-8_FAT05281	NOT7-8	100
40889016	NOT7-8_FAT05281	NOT7-8	191
40889017	NOT7-8_FAT05281	NOT7-8	138
40889018	NOT7-8_FAT05281	NOT7-8	173
40889019	NOT7-8_FAT05281	NOT7-8	143
40889020	NOT7-8_FAT05281	NOT7-8	176
40889021	NOT7-8_FAT05281	NOT7-8	151
40889022	NOT7-8_FAT05281	NOT7-8	59
40889023	NOT7-8_FAT05281	NOT7-8	147
40889024	NOT7-8_FAT05281	NOT7-8	280
40889025	NOT7-8_FAT05281	NOT7-8	79
40889026	NOT7-8_FAT05281	NOT7-8	87
40889027	NOT7-8_FAT05281	NOT7-8	157
40889028	NOT7-8_FAT05281	NOT7-8	186
40889029	NOT7-8_FAT05281	NOT7-8	186
40889030	NOT7-8_FAT05281	NOT7-8	97
40889031	NOT7-8_FAT05281	NOT7-8	102
40889032	NOT7-8_FAT05281	NOT7-8	152
40889033	NOT7-8_FAT05281	NOT7-8	121
40889034	NOT7-8_FAT05281	NOT7-8	125
40889035	NOT7-8_FAT05281	NOT7-8	152
40889036	NOT7-8_FAT05281	NOT7-8	66
40889037	NOT7-8_FAT05281	NOT7-8	179
40889038	NOT7-8_FAT05281	NOT7-8	126
40889039	NOT7-8_FAT05281	NOT7-8	108
40889040	NOT7-8_FAT05281	NOT7-8	111
40889041	NOT7-8_FAT05281	NOT7-8	128
40889042	NOT7-8_FAT05281	NOT7-8	124
40889043	NOT7-8_FAT05281	NOT7-8	125
40889044	NOT7-8_FAT05281	NOT7-8	82
40889045	NOT7-8_FAT05281	NOT7-8	112
40889046	NOT7-8_FAT05281	NOT7-8	185
40889047	NOT7-8_FAT05281	NOT7-8	113
40889048	NOT7-8_FAT05281	NOT7-8	235
40889049	NOT7-8_FAT05281	NOT7-8	128
40889050	NOT7-8_FAT05281	NOT7-8	77
40889051	NOT7-8_FAT05281	NOT7-8	86
40889052	NOT7-8_FAT05281	NOT7-8	148
40889053	NOT7-8_FAT05281	NOT7-8	146
40889054	NOT7-8_FAT05281	NOT7-8	78
40889055	NOT7-8_FAT05281	NOT7-8	91
40889056	NOT7-8_FAT05281	NOT7-8	61
40889057	NOT7-8_FAT05281	NOT7-8	77
40889058	NOT7-8_FAT05281	NOT7-8	102
40889059	NOT7-8_FAT05281	NOT7-8	90
40889060	NOT7-8_FAT05281	NOT7-8	113
40889061	NOT7-8_FAT05281	NOT7-8	45
40889062	NOT7-8_FAT05281	NOT7-8	103
40889063	NOT7-8_FAT05281	NOT7-8	99
40889064	NOT7-8_FAT05281	NOT7-8	130
40889065	NOT7-8_FAT05281	NOT7-8	93
40889066	NOT7-8_FAT05281	NOT7-8	166
40889067	NOT7-8_FAT05281	NOT7-8	125
40889068	NOT7-8_FAT05281	NOT7-8	131
40889069	NOT7-8_FAT05281	NOT7-8	104
40889070	NOT7-8_FAT05281	NOT7-8	55
40889071	NOT7-8_FAT05281	NOT7-8	179
40889072	NOT7-8_FAT05281	NOT7-8	132
40889073	NOT7-8_FAT05281	NOT7-8	44
40889074	NOT7-8_FAT05281	NOT7-8	99
40889075	NOT7-8_FAT05281	NOT7-8	111
40889076	NOT7-8_FAT05281	NOT7-8	144
40889077	NOT7-8_FAT05281	NOT7-8	43
40889078	NOT7-8_FAT05281	NOT7-8	71
40889079	NOT7-8_FAT05281	NOT7-8	92
40889080	NOT7-8_FAT05281	NOT7-8	99
40889081	NOT7-8_FAT05281	NOT7-8	117
40889082	NOT7-8_FAT05281	NOT7-8	137
40889083	NOT7-8_FAT05281	NOT7-8	68
40889084	NOT7-8_FAT05281	NOT7-8	76
40889085	NOT7-8_FAT05281	NOT7-8	60
40889086	NOT7-8_FAT05281	NOT7-8	162
40889087	NOT7-8_FAT05281	NOT7-8	160
40889088	NOT7-8_FAT05281	NOT7-8	77
40889089	NOT7-8_FAT05281	NOT7-8	119
40889090	NOT7-8_FAT05281	NOT7-8	108
40889091	NOT7-8_FAT05281	NOT7-8	39
40889092	NOT7-8_FAT05281	NOT7-8	53
40889093	NOT7-8_FAT05281	NOT7-8	69
40889094	NOT7-8_FAT05281	NOT7-8	166
40889095	NOT7-8_FAT05281	NOT7-8	110
40889096	NOT7-8_FAT05281	NOT7-8	100
40889097	NOT7-8_FAT05281	NOT7-8	106
40889098	NOT7-8_FAT05281	NOT7-8	106
40889099	NOT7-8_FAT05281	NOT7-8	145
40889100	NOT7-8_FAT05281	NOT7-8	37
40889101	NOT7-8_FAT05281	NOT7-8	107
40889102	NOT7-8_FAT05281	NOT7-8	104
40889103	NOT7-8_FAT05281	NOT7-8	134
40889104	NOT7-8_FAT05281	NOT7-8	101
40889105	NOT7-8_FAT05281	NOT7-8	86
40889106	NOT7-8_FAT05281	NOT7-8	178
40889107	NOT7-8_FAT05281	NOT7-8	132
40889108	NOT7-8_FAT05281	NOT7-8	79
40889109	NOT7-8_FAT05281	NOT7-8	101
40889110	NOT7-8_FAT05281	NOT7-8	109
40889111	NOT7-8_FAT05281	NOT7-8	93
40889112	NOT7-8_FAT05281	NOT7-8	157
40889113	NOT7-8_FAT05281	NOT7-8	110
40889114	NOT7-8_FAT05281	NOT7-8	151
40889115	NOT7-8_FAT05281	NOT7-8	30
40889116	NOT7-8_FAT05281	NOT7-8	172
40889117	NOT7-8_FAT05281	NOT7-8	91
40889118	NOT7-8_FAT05281	NOT7-8	148
40889119	NOT7-8_FAT05281	NOT7-8	122
40889120	NOT7-8_FAT05281	NOT7-8	80
40889121	NOT7-8_FAT05281	NOT7-8	99
40889122	NOT7-8_FAT05281	NOT7-8	36
40889123	NOT7-8_FAT05281	NOT7-8	124
40889124	NOT7-8_FAT05281	NOT7-8	87
40889125	NOT7-8_FAT05281	NOT7-8	132
40889126	NOT7-8_FAT05281	NOT7-8	95
40889127	NOT7-8_FAT05281	NOT7-8	129
40889128	NOT7-8_FAT05281	NOT7-8	157
40889129	NOT7-8_FAT05281	NOT7-8	87
40889130	NOT7-8_FAT05281	NOT7-8	92
40889131	NOT7-8_FAT05281	NOT7-8	156
40889132	NOT7-8_FAT05281	NOT7-8	108
40889133	NOT7-8_FAT05281	NOT7-8	160
40889134	NOT7-8_FAT05281	NOT7-8	94
40889135	NOT7-8_FAT05281	NOT7-8	61
40889136	NOT7-8_FAT05281	NOT7-8	121
40889137	NOT7-8_FAT05281	NOT7-8	81
40889138	NOT7-8_FAT05281	NOT7-8	143
40889139	NOT7-8_FAT05281	NOT7-8	71
40889140	NOT7-8_FAT05281	NOT7-8	134
40889141	NOT7-8_FAT05281	NOT7-8	79
40889142	NOT7-8_FAT05281	NOT7-8	148
40889143	NOT7-8_FAT05281	NOT7-8	125
40889144	NOT7-8_FAT05281	NOT7-8	106
40889145	NOT7-8_FAT05281	NOT7-8	79
40889146	NOT7-8_FAT05281	NOT7-8	92
40889147	NOT7-8_FAT05281	NOT7-8	171
40889148	NOT7-8_FAT05281	NOT7-8	95
40889149	NOT7-8_FAT05281	NOT7-8	79
40889150	NOT7-8_FAT05281	NOT7-8	120
40889151	NOT7-8_FAT05281	NOT7-8	135
40889152	NOT7-8_FAT05281	NOT7-8	122
40889153	NOT7-8_FAT05281	NOT7-8	211
40889154	NOT7-8_FAT05281	NOT7-8	81
40889155	NOT7-8_FAT05281	NOT7-8	107
40889156	NOT7-8_FAT05281	NOT7-8	92
40889157	NOT7-8_FAT05281	NOT7-8	124
40889158	NOT7-8_FAT05281	NOT7-8	204
40889159	NOT7-8_FAT05281	NOT7-8	141
40889160	NOT7-8_FAT05281	NOT7-8	99
40889161	NOT7-8_FAT05281	NOT7-8	141
40889162	NOT7-8_FAT05281	NOT7-8	140
40889163	NOT7-8_FAT05281	NOT7-8	152
40889164	NOT7-8_FAT05281	NOT7-8	114
40889165	NOT7-8_FAT05281	NOT7-8	144
40889166	NOT7-8_FAT05281	NOT7-8	191
40889167	NOT7-8_FAT05281	NOT7-8	133
40889168	NOT7-8_FAT05281	NOT7-8	162
40889169	NOT7-8_FAT05281	NOT7-8	67
40889170	NOT7-8_FAT05281	NOT7-8	105
40889171	NOT7-8_FAT05281	NOT7-8	66
40889172	NOT7-8_FAT05281	NOT7-8	69
40889173	NOT7-8_FAT05281	NOT7-8	137
40889174	NOT7-8_FAT05281	NOT7-8	105
40889175	NOT7-8_FAT05281	NOT7-8	227
40889176	NOT7-8_FAT05281	NOT7-8	124
40889177	NOT7-8_FAT05281	NOT7-8	83
40889178	NOT7-8_FAT05281	NOT7-8	111
40889179	NOT7-8_FAT05281	NOT7-8	122
40889180	NOT7-8_FAT05281	NOT7-8	65
40889181	NOT7-8_FAT05281	NOT7-8	93
40889182	NOT7-8_FAT05281	NOT7-8	90
40889183	NOT7-8_FAT05281	NOT7-8	104
40889184	NOT7-8_FAT05281	NOT7-8	117
40889185	NOT7-8_FAT05281	NOT7-8	89
40889186	NOT7-8_FAT05281	NOT7-8	124
40889187	NOT7-8_FAT05281	NOT7-8	57
40889188	NOT7-8_FAT05281	NOT7-8	95
40889189	NOT7-8_FAT05281	NOT7-8	128
40889190	NOT7-8_FAT05281	NOT7-8	181
40889191	NOT7-8_FAT05281	NOT7-8	103
40889192	NOT7-8_FAT05281	NOT7-8	78
40889193	NOT7-8_FAT05281	NOT7-8	78
40889194	NOT7-8_FAT05281	NOT7-8	116
40889195	NOT7-8_FAT05281	NOT7-8	108
40889196	NOT7-8_FAT05281	NOT7-8	158
40889197	NOT7-8_FAT05281	NOT7-8	106
40889198	NOT7-8_FAT05281	NOT7-8	63
40889199	NOT7-8_FAT05281	NOT7-8	82
40889200	NOT7-8_FAT05281	NOT7-8	93
40889201	NOT7-8_FAT05281	NOT7-8	115
40889202	NOT7-8_FAT05281	NOT7-8	138
40889203	NOT7-8_FAT05281	NOT7-8	70
40889204	NOT7-8_FAT05281	NOT7-8	48
40889205	NOT7-8_FAT05281	NOT7-8	147
40889206	NOT7-8_FAT05281	NOT7-8	55
40889207	NOT7-8_FAT05281	NOT7-8	136
40889208	NOT7-8_FAT05281	NOT7-8	133
40889209	NOT7-8_FAT05281	NOT7-8	82
40889210	NOT7-8_FAT05281	NOT7-8	128
40889211	NOT7-8_FAT05281	NOT7-8	134
40889212	NOT7-8_FAT05281	NOT7-8	51
40889213	NOT7-8_FAT05281	NOT7-8	122
40889214	NOT7-8_FAT05281	NOT7-8	109
40889215	NOT7-8_FAT05281	NOT7-8	81
40889216	NOT7-8_FAT05281	NOT7-8	137
40889217	NOT7-8_FAT05281	NOT7-8	124
40889218	NOT7-8_FAT05281	NOT7-8	81
40889219	NOT7-8_FAT05281	NOT7-8	131
40889220	NOT7-8_FAT05281	NOT7-8	147
40889221	NOT7-8_FAT05281	NOT7-8	124
40889222	NOT7-8_FAT05281	NOT7-8	113
40889223	NOT7-8_FAT05281	NOT7-8	107
40889224	NOT7-8_FAT05281	NOT7-8	70
40889225	NOT7-8_FAT05281	NOT7-8	112
40889226	NOT7-8_FAT05281	NOT7-8	162
40889227	NOT7-8_FAT05281	NOT7-8	88
40889228	NOT7-8_FAT05281	NOT7-8	300
40889229	NOT7-8_FAT05281	NOT7-8	122
40889230	NOT7-8_FAT05281	NOT7-8	135
40889231	NOT7-8_FAT05281	NOT7-8	104
40889232	NOT7-8_FAT05281	NOT7-8	89
40889233	NOT7-8_FAT05281	NOT7-8	91
40889234	NOT7-8_FAT05281	NOT7-8	48
40889235	NOT7-8_FAT05281	NOT7-8	137
40889236	NOT7-8_FAT05281	NOT7-8	241
40889237	NOT7-8_FAT05281	NOT7-8	40
40889238	NOT7-8_FAT05281	NOT7-8	85
40889239	NOT7-8_FAT05281	NOT7-8	130
40889240	NOT7-8_FAT05281	NOT7-8	93
40889241	NOT7-8_FAT05281	NOT7-8	89
40889242	NOT7-8_FAT05281	NOT7-8	75
40889243	NOT7-8_FAT05281	NOT7-8	88
40889244	NOT7-8_FAT05281	NOT7-8	85
40889245	NOT7-8_FAT05281	NOT7-8	153
40889246	NOT7-8_FAT05281	NOT7-8	70
40889247	NOT7-8_FAT05281	NOT7-8	95
40889248	NOT7-8_FAT05281	NOT7-8	135
40889249	NOT7-8_FAT05281	NOT7-8	130
40889250	NOT7-8_FAT05281	NOT7-8	145
40889251	NOT7-8_FAT05281	NOT7-8	233
40889252	NOT7-8_FAT05281	NOT7-8	44
40889253	NOT7-8_FAT05281	NOT7-8	113
40889254	NOT7-8_FAT05281	NOT7-8	97
40889255	NOT7-8_FAT05281	NOT7-8	180
40889256	NOT7-8_FAT05281	NOT7-8	83
40889257	NOT7-8_FAT05281	NOT7-8	97
40889258	NOT7-8_FAT05281	NOT7-8	170
40889259	NOT7-8_FAT05281	NOT7-8	119
40889260	NOT7-8_FAT05281	NOT7-8	80
40889261	NOT7-8_FAT05281	NOT7-8	102
40889262	NOT7-8_FAT05281	NOT7-8	143
40889263	NOT7-8_FAT05281	NOT7-8	147
40889264	NOT7-8_FAT05281	NOT7-8	120
40889265	NOT7-8_FAT05281	NOT7-8	98
40889266	NOT7-8_FAT05281	NOT7-8	194
40889267	NOT7-8_FAT05281	NOT7-8	156
40889268	NOT7-8_FAT05281	NOT7-8	41
40889269	NOT7-8_FAT05281	NOT7-8	111
40889270	NOT7-8_FAT05281	NOT7-8	130
40889271	NOT7-8_FAT05281	NOT7-8	39
40889272	NOT7-8_FAT05281	NOT7-8	124
40889273	NOT7-8_FAT05281	NOT7-8	151
40889274	NOT7-8_FAT05281	NOT7-8	75
40889275	NOT7-8_FAT05281	NOT7-8	92
40889276	NOT7-8_FAT05281	NOT7-8	207
40889277	NOT7-8_FAT05281	NOT7-8	234
40889278	NOT7-8_FAT05281	NOT7-8	97
40889279	NOT7-8_FAT05281	NOT7-8	80
40889280	NOT7-8_FAT05281	NOT7-8	82
40889281	NOT7-8_FAT05281	NOT7-8	80
40889282	NOT7-8_FAT05281	NOT7-8	103
40889283	NOT7-8_FAT05281	NOT7-8	160
40889284	NOT7-8_FAT05281	NOT7-8	126
40889285	NOT7-8_FAT05281	NOT7-8	138
40889286	NOT7-8_FAT05281	NOT7-8	156
40889287	NOT7-8_FAT05281	NOT7-8	121
40889288	NOT7-8_FAT05281	NOT7-8	119
40889289	NOT7-8_FAT05281	NOT7-8	112
40889290	NOT7-8_FAT05281	NOT7-8	106
40889291	NOT7-8_FAT05281	NOT7-8	114
40889292	NOT7-8_FAT05281	NOT7-8	162
40889293	NOT7-8_FAT05281	NOT7-8	41
40889294	NOT7-8_FAT05281	NOT7-8	42
40889295	NOT7-8_FAT05281	NOT7-8	108
40889296	NOT7-8_FAT05281	NOT7-8	68
40889297	NOT7-8_FAT05281	NOT7-8	83
40889298	NOT7-8_FAT05281	NOT7-8	102
40889299	NOT7-8_FAT05281	NOT7-8	111
40889300	NOT7-8_FAT05281	NOT7-8	30
40889301	NOT7-8_FAT05281	NOT7-8	92
40889302	NOT7-8_FAT05281	NOT7-8	175
40889303	NOT7-8_FAT05281	NOT7-8	91
40889304	NOT7-8_FAT05281	NOT7-8	91
40889305	NOT7-8_FAT05281	NOT7-8	88
40889306	NOT7-8_FAT05281	NOT7-8	157
40889307	NOT7-8_FAT05281	NOT7-8	107
40889308	NOT7-8_FAT05281	NOT7-8	129
40889309	NOT7-8_FAT05281	NOT7-8	128
40889310	NOT7-8_FAT05281	NOT7-8	130
40889311	NOT7-8_FAT05281	NOT7-8	210
40889312	NOT7-8_FAT05281	NOT7-8	87
40889313	NOT7-8_FAT05281	NOT7-8	80
40889314	NOT7-8_FAT05281	NOT7-8	121
40889315	NOT7-8_FAT05281	NOT7-8	77
40889316	NOT7-8_FAT05281	NOT7-8	113
40889317	NOT7-8_FAT05281	NOT7-8	75
40889318	NOT7-8_FAT05281	NOT7-8	78
40889319	NOT7-8_FAT05281	NOT7-8	186
40889320	NOT7-8_FAT05281	NOT7-8	72
40889321	NOT7-8_FAT05281	NOT7-8	178
40889322	NOT7-8_FAT05281	NOT7-8	136
40889323	NOT7-8_FAT05281	NOT7-8	112
40889324	NOT7-8_FAT05281	NOT7-8	99
40889325	NOT7-8_FAT05281	NOT7-8	81
40889326	NOT7-8_FAT05281	NOT7-8	127
40889327	NOT7-8_FAT05281	NOT7-8	109
40889328	NOT7-8_FAT05281	NOT7-8	94
40889329	NOT7-8_FAT05281	NOT7-8	100
40889330	NOT7-8_FAT05281	NOT7-8	113
40889331	NOT7-8_FAT05281	NOT7-8	78
40889332	NOT7-8_FAT05281	NOT7-8	84
40889333	NOT7-8_FAT05281	NOT7-8	104
40889334	NOT7-8_FAT05281	NOT7-8	96
40889335	NOT7-8_FAT05281	NOT7-8	92
40889336	NOT7-8_FAT05281	NOT7-8	139
40889337	NOT7-8_FAT05281	NOT7-8	17
40889338	NOT7-8_FAT05281	NOT7-8	62
40889339	NOT7-8_FAT05281	NOT7-8	119
40889340	NOT7-8_FAT05281	NOT7-8	93
40889341	NOT7-8_FAT05281	NOT7-8	132
40889342	NOT7-8_FAT05281	NOT7-8	77
40889343	NOT7-8_FAT05281	NOT7-8	84
40889344	NOT7-8_FAT05281	NOT7-8	82
40889345	NOT7-8_FAT05281	NOT7-8	98
40889346	NOT7-8_FAT05281	NOT7-8	138
40889347	NOT7-8_FAT05281	NOT7-8	90
40889348	NOT7-8_FAT05281	NOT7-8	107
40889349	NOT7-8_FAT05281	NOT7-8	68
40889350	NOT7-8_FAT05281	NOT7-8	151
40889351	NOT7-8_FAT05281	NOT7-8	92
40889352	NOT7-8_FAT05281	NOT7-8	181
40889353	NOT7-8_FAT05281	NOT7-8	157
40889354	NOT7-8_FAT05281	NOT7-8	272
40889355	NOT7-8_FAT05281	NOT7-8	130
40889356	NOT7-8_FAT05281	NOT7-8	140
40889357	NOT7-8_FAT05281	NOT7-8	186
40889358	NOT7-8_FAT05281	NOT7-8	92
40889359	NOT7-8_FAT05281	NOT7-8	136
40889360	NOT7-8_FAT05281	NOT7-8	108
40889361	NOT7-8_FAT05281	NOT7-8	91
40889362	NOT7-8_FAT05281	NOT7-8	90
40889363	NOT7-8_FAT05281	NOT7-8	56
40889364	NOT7-8_FAT05281	NOT7-8	100
40889365	NOT7-8_FAT05281	NOT7-8	89
40889366	NOT7-8_FAT05281	NOT7-8	212
40889367	NOT7-8_FAT05281	NOT7-8	109
40889368	NOT7-8_FAT05281	NOT7-8	53
40889369	NOT7-8_FAT05281	NOT7-8	115
40889370	NOT7-8_FAT05281	NOT7-8	71
40889371	NOT7-8_FAT05281	NOT7-8	50
40889372	NOT7-8_FAT05281	NOT7-8	116
40889373	NOT7-8_FAT05281	NOT7-8	134
40889374	NOT7-8_FAT05281	NOT7-8	92
40889375	NOT7-8_FAT05281	NOT7-8	120
40889376	NOT7-8_FAT05281	NOT7-8	81
40889377	NOT7-8_FAT05281	NOT7-8	6
40889378	NOT7-8_FAT05281	NOT7-8	116
40889379	NOT7-8_FAT05281	NOT7-8	77
40889380	NOT7-8_FAT05281	NOT7-8	195
40889381	NOT7-8_FAT05281	NOT7-8	76
40889382	NOT7-8_FAT05281	NOT7-8	137
40889383	NOT7-8_FAT05281	NOT7-8	162
40889384	NOT7-8_FAT05281	NOT7-8	118
40889385	NOT7-8_FAT05281	NOT7-8	113
40889386	NOT7-8_FAT05281	NOT7-8	93
40889387	NOT7-8_FAT05281	NOT7-8	120
40889388	NOT7-8_FAT05281	NOT7-8	63
40889389	NOT7-8_FAT05281	NOT7-8	58
40889390	NOT7-8_FAT05281	NOT7-8	126
40889391	NOT7-8_FAT05281	NOT7-8	152
40889392	NOT7-8_FAT05281	NOT7-8	191
40889393	NOT7-8_FAT05281	NOT7-8	118
40889394	NOT7-8_FAT05281	NOT7-8	104
40889395	NOT7-8_FAT05281	NOT7-8	150
40889396	NOT7-8_FAT05281	NOT7-8	120
40889397	NOT7-8_FAT05281	NOT7-8	127
40889398	NOT7-8_FAT05281	NOT7-8	128
40889399	NOT7-8_FAT05281	NOT7-8	69
40889400	NOT7-8_FAT05281	NOT7-8	136
40889401	NOT7-8_FAT05281	NOT7-8	185
40889402	NOT7-8_FAT05281	NOT7-8	110
40889403	NOT7-8_FAT05281	NOT7-8	85
40889404	NOT7-8_FAT05281	NOT7-8	124
40889405	NOT7-8_FAT05281	NOT7-8	96
40889406	NOT7-8_FAT05281	NOT7-8	117
40889407	NOT7-8_FAT05281	NOT7-8	93
40889408	NOT7-8_FAT05281	NOT7-8	75
40889409	NOT7-8_FAT05281	NOT7-8	94
40889410	NOT7-8_FAT05281	NOT7-8	120
40889411	NOT7-8_FAT05281	NOT7-8	70
40889412	NOT7-8_FAT05281	NOT7-8	107
40889413	NOT7-8_FAT05281	NOT7-8	55
40889414	NOT7-8_FAT05281	NOT7-8	174
40889415	NOT7-8_FAT05281	NOT7-8	129
40889416	NOT7-8_FAT05281	NOT7-8	84
40889417	NOT7-8_FAT05281	NOT7-8	133
40889418	NOT7-8_FAT05281	NOT7-8	157
40889419	NOT7-8_FAT05281	NOT7-8	103
40889420	NOT7-8_FAT05281	NOT7-8	115
40889421	NOT7-8_FAT05281	NOT7-8	164
40889422	NOT7-8_FAT05281	NOT7-8	102
40889423	NOT7-8_FAT05281	NOT7-8	151
40889424	NOT7-8_FAT05281	NOT7-8	44
40889425	NOT7-8_FAT05281	NOT7-8	97
40889426	NOT7-8_FAT05281	NOT7-8	75
40889427	NOT7-8_FAT05281	NOT7-8	116
40889428	NOT7-8_FAT05281	NOT7-8	113
40889429	NOT7-8_FAT05281	NOT7-8	121
40889430	NOT7-8_FAT05281	NOT7-8	120
40889431	NOT7-8_FAT05281	NOT7-8	120
40889432	NOT7-8_FAT05281	NOT7-8	128
40889433	NOT7-8_FAT05281	NOT7-8	172
40889434	NOT7-8_FAT05281	NOT7-8	109
40889435	NOT7-8_FAT05281	NOT7-8	100
40889436	NOT7-8_FAT05281	NOT7-8	105
40889437	NOT7-8_FAT05281	NOT7-8	110
40889438	NOT7-8_FAT05281	NOT7-8	126
40889439	NOT7-8_FAT05281	NOT7-8	118
40889440	NOT7-8_FAT05281	NOT7-8	168
40889441	NOT7-8_FAT05281	NOT7-8	126
40889442	NOT7-8_FAT05281	NOT7-8	124
40889443	NOT7-8_FAT05281	NOT7-8	113
40889444	NOT7-8_FAT05281	NOT7-8	130
40889445	NOT7-8_FAT05281	NOT7-8	72
40889446	NOT7-8_FAT05281	NOT7-8	170
40889447	NOT7-8_FAT05281	NOT7-8	116
40889448	NOT7-8_FAT05281	NOT7-8	109
40889449	NOT7-8_FAT05281	NOT7-8	152
40889450	NOT7-8_FAT05281	NOT7-8	140
40889451	NOT7-8_FAT05281	NOT7-8	76
40889452	NOT7-8_FAT05281	NOT7-8	62
40889453	NOT7-8_FAT05281	NOT7-8	127
40889454	NOT7-8_FAT05281	NOT7-8	161
40889455	NOT7-8_FAT05281	NOT7-8	105
40889456	NOT7-8_FAT05281	NOT7-8	125
40889457	NOT7-8_FAT05281	NOT7-8	125
40889458	NOT7-8_FAT05281	NOT7-8	123
40889459	NOT7-8_FAT05281	NOT7-8	148
40889460	NOT7-8_FAT05281	NOT7-8	81
40889461	NOT7-8_FAT05281	NOT7-8	155
40889462	NOT7-8_FAT05281	NOT7-8	111
40889463	NOT7-8_FAT05281	NOT7-8	184
40889464	NOT7-8_FAT05281	NOT7-8	164
40889465	NOT7-8_FAT05281	NOT7-8	120
40889466	NOT7-8_FAT05281	NOT7-8	85
40889467	NOT7-8_FAT05281	NOT7-8	108
40889468	NOT7-8_FAT05281	NOT7-8	95
40889469	NOT7-8_FAT05281	NOT7-8	112
40889470	NOT7-8_FAT05281	NOT7-8	93
40889471	NOT7-8_FAT05281	NOT7-8	105
40889472	NOT7-8_FAT05281	NOT7-8	110
40889473	NOT7-8_FAT05281	NOT7-8	108
40889474	NOT7-8_FAT05281	NOT7-8	90
40889475	NOT7-8_FAT05281	NOT7-8	162
40889476	NOT7-8_FAT05281	NOT7-8	146
40889477	NOT7-8_FAT05281	NOT7-8	103
40889478	NOT7-8_FAT05281	NOT7-8	10
40889479	NOT7-8_FAT05281	NOT7-8	154
40889480	NOT7-8_FAT05281	NOT7-8	122
40889481	NOT7-8_FAT05281	NOT7-8	82
40889482	NOT7-8_FAT05281	NOT7-8	144
40889483	NOT7-8_FAT05281	NOT7-8	138
40889484	NOT7-8_FAT05281	NOT7-8	65
40889485	NOT7-8_FAT05281	NOT7-8	138
40889486	NOT7-8_FAT05281	NOT7-8	11
40889487	NOT7-8_FAT05281	NOT7-8	190
40889488	NOT7-8_FAT05281	NOT7-8	172
40889489	NOT7-8_FAT05281	NOT7-8	138
40889490	NOT7-8_FAT05281	NOT7-8	81
40889491	NOT7-8_FAT05281	NOT7-8	143
40889492	NOT7-8_FAT05281	NOT7-8	74
40889493	NOT7-8_FAT05281	NOT7-8	116
40889494	NOT7-8_FAT05281	NOT7-8	277
40889495	NOT7-8_FAT05281	NOT7-8	51
40889496	NOT7-8_FAT05281	NOT7-8	131
40889497	NOT7-8_FAT05281	NOT7-8	115
40889498	NOT7-8_FAT05281	NOT7-8	68
40889499	NOT7-8_FAT05281	NOT7-8	108
40889500	NOT7-8_FAT05281	NOT7-8	97
40889501	NOT7-8_FAT05281	NOT7-8	65
40889502	NOT7-8_FAT05281	NOT7-8	105
40889503	NOT7-8_FAT05281	NOT7-8	112
40889504	NOT7-8_FAT05281	NOT7-8	123
40889505	NOT7-8_FAT05281	NOT7-8	290
40889506	NOT7-8_FAT05281	NOT7-8	130
40889507	NOT7-8_FAT05281	NOT7-8	188
40889508	NOT7-8_FAT05281	NOT7-8	84
40889509	NOT7-8_FAT05281	NOT7-8	101
40889510	NOT7-8_FAT05281	NOT7-8	116
40889511	NOT7-8_FAT05281	NOT7-8	93
40889512	NOT7-8_FAT05281	NOT7-8	185
40889513	NOT7-8_FAT05281	NOT7-8	138
40889514	NOT7-8_FAT05281	NOT7-8	152
40889515	NOT7-8_FAT05281	NOT7-8	125
40889516	NOT7-8_FAT05281	NOT7-8	79
40889517	NOT7-8_FAT05281	NOT7-8	120
40889518	NOT7-8_FAT05281	NOT7-8	208
40889519	NOT7-8_FAT05281	NOT7-8	77
40889520	NOT7-8_FAT05281	NOT7-8	166
40889521	NOT7-8_FAT05281	NOT7-8	156
40889522	NOT7-8_FAT05281	NOT7-8	157
40889523	NOT7-8_FAT05281	NOT7-8	112
40889524	NOT7-8_FAT05281	NOT7-8	225
40889525	NOT7-8_FAT05281	NOT7-8	224
40889526	NOT7-8_FAT05281	NOT7-8	119
40889527	NOT7-8_FAT05281	NOT7-8	90
40889528	NOT7-8_FAT05281	NOT7-8	38
40889529	NOT7-8_FAT05281	NOT7-8	114
40889530	NOT7-8_FAT05281	NOT7-8	192
40889531	NOT7-8_FAT05281	NOT7-8	76
40889532	NOT7-8_FAT05281	NOT7-8	97
40889533	NOT7-8_FAT05281	NOT7-8	97
40889534	NOT7-8_FAT05281	NOT7-8	127
40889535	NOT7-8_FAT05281	NOT7-8	131
40889536	NOT7-8_FAT05281	NOT7-8	135
40889537	NOT7-8_FAT05281	NOT7-8	130
40889538	NOT7-8_FAT05281	NOT7-8	126
40889539	NOT7-8_FAT05281	NOT7-8	100
40889540	NOT7-8_FAT05281	NOT7-8	191
40889541	NOT7-8_FAT05281	NOT7-8	138
40889542	NOT7-8_FAT05281	NOT7-8	173
40889543	NOT7-8_FAT05281	NOT7-8	88
40889544	NOT7-8_FAT05281	NOT7-8	143
40889545	NOT7-8_FAT05281	NOT7-8	176
40889546	NOT7-8_FAT05281	NOT7-8	151
40889547	NOT7-8_FAT05281	NOT7-8	59
40889548	NOT7-8_FAT05281	NOT7-8	147
40889549	NOT7-8_FAT05281	NOT7-8	280
40889550	NOT7-8_FAT05281	NOT7-8	79
40889551	NOT7-8_FAT05281	NOT7-8	87
40889552	NOT7-8_FAT05281	NOT7-8	157
40889553	NOT7-8_FAT05281	NOT7-8	186
40889554	NOT7-8_FAT05281	NOT7-8	186
40889555	NOT7-8_FAT05281	NOT7-8	97
40889556	NOT7-8_FAT05281	NOT7-8	102
40889557	NOT7-8_FAT05281	NOT7-8	152
40889558	NOT7-8_FAT05281	NOT7-8	121
40889559	NOT7-8_FAT05281	NOT7-8	125
40889560	NOT7-8_FAT05281	NOT7-8	152
40889561	NOT7-8_FAT05281	NOT7-8	66
40889562	NOT7-8_FAT05281	NOT7-8	179
40889563	NOT7-8_FAT05281	NOT7-8	126
40889564	NOT7-8_FAT05281	NOT7-8	108
40889565	NOT7-8_FAT05281	NOT7-8	111
40889566	NOT7-8_FAT05281	NOT7-8	128
40889567	NOT7-8_FAT05281	NOT7-8	102
40889568	NOT7-8_FAT05281	NOT7-8	124
40889569	NOT7-8_FAT05281	NOT7-8	125
40889570	NOT7-8_FAT05281	NOT7-8	130
40889571	NOT7-8_FAT05281	NOT7-8	82
40889572	NOT7-8_FAT05281	NOT7-8	112
40889573	NOT7-8_FAT05281	NOT7-8	185
40889574	NOT7-8_FAT05281	NOT7-8	113
40889575	NOT7-8_FAT05281	NOT7-8	235
40889576	NOT7-8_FAT05281	NOT7-8	128
40889577	NOT7-8_FAT05281	NOT7-8	77
40889578	NOT7-8_FAT05281	NOT7-8	86
40889579	NOT7-8_FAT05281	NOT7-8	148
40889580	NOT7-8_FAT05281	NOT7-8	146
40889581	NOT7-8_FAT05281	NOT7-8	78
40889582	NOT7-8_FAT05281	NOT7-8	61
40889583	NOT7-8_FAT05281	NOT7-8	77
40889584	NOT7-8_FAT05281	NOT7-8	81
40889585	NOT7-8_FAT05281	NOT7-8	102
40889586	NOT7-8_FAT05281	NOT7-8	76
40889587	NOT7-8_FAT05281	NOT7-8	113
40889588	NOT7-8_FAT05281	NOT7-8	213
40889589	NOT7-8_FAT05281	NOT7-8	45
40889590	NOT7-8_FAT05281	NOT7-8	103
40889591	NOT7-8_FAT05281	NOT7-8	99
40889592	NOT7-8_FAT05281	NOT7-8	136
40889593	NOT7-8_FAT05281	NOT7-8	130
40889594	NOT7-8_FAT05281	NOT7-8	126
40889595	NOT7-8_FAT05281	NOT7-8	93
40889596	NOT7-8_FAT05281	NOT7-8	166
40889597	NOT7-8_FAT05281	NOT7-8	143
40889598	NOT7-8_FAT05281	NOT7-8	125
40889599	NOT7-8_FAT05281	NOT7-8	119
40889600	NOT7-8_FAT05281	NOT7-8	104
40889601	NOT7-8_FAT05281	NOT7-8	55
40889602	NOT7-8_FAT05281	NOT7-8	179
40889603	NOT7-8_FAT05281	NOT7-8	132
40889604	NOT7-8_FAT05281	NOT7-8	44
40889605	NOT7-8_FAT05281	NOT7-8	99
40889606	NOT7-8_FAT05281	NOT7-8	91
40889607	NOT7-8_FAT05281	NOT7-8	111
40889608	NOT7-8_FAT05281	NOT7-8	89
40889609	NOT7-8_FAT05281	NOT7-8	144
40889610	NOT7-8_FAT05281	NOT7-8	131
40889611	NOT7-8_FAT05281	NOT7-8	43
40889612	NOT7-8_FAT05281	NOT7-8	99
40889613	NOT7-8_FAT05281	NOT7-8	117
40889614	NOT7-8_FAT05281	NOT7-8	137
40889615	NOT7-8_FAT05281	NOT7-8	68
40889616	NOT7-8_FAT05281	NOT7-8	76
40889617	NOT7-8_FAT05281	NOT7-8	138
40889618	NOT7-8_FAT05281	NOT7-8	60
40889619	NOT7-8_FAT05281	NOT7-8	80
40889620	NOT7-8_FAT05281	NOT7-8	120
40889621	NOT7-8_FAT05281	NOT7-8	211
40889622	NOT7-8_FAT05281	NOT7-8	99
40889623	NOT7-8_FAT05281	NOT7-8	67
40889624	NOT7-8_FAT05281	NOT7-8	241
40889625	NOT7-8_FAT05281	NOT7-8	128
40889626	NOT7-8_FAT05281	NOT7-8	70
40889627	NOT7-8_FAT05281	NOT7-8	51
40889628	NOT7-8_FAT05281	NOT7-8	112
40889629	NOT7-8_FAT05281	NOT7-8	157
40889630	NOT7-8_FAT05281	NOT7-8	152
40889631	NOT7-8_FAT05281	NOT7-8	128
40889632	NOT7-8_FAT05281	NOT7-8	145
40889633	NOT7-8_FAT05281	NOT7-8	119
40889634	NOT7-8_FAT05281	NOT7-8	102
40889635	NOT7-8_FAT05281	NOT7-8	143
40889636	NOT7-8_FAT05281	NOT7-8	130
40889637	NOT7-8_FAT05281	NOT7-8	80
40889638	NOT7-8_FAT05281	NOT7-8	160
40889639	NOT7-8_FAT05281	NOT7-8	126
40889640	NOT7-8_FAT05281	NOT7-8	108
40889641	NOT7-8_FAT05281	NOT7-8	111
40889642	NOT7-8_FAT05281	NOT7-8	121
40889643	NOT7-8_FAT05281	NOT7-8	186
40889644	NOT7-8_FAT05281	NOT7-8	127
40889645	NOT7-8_FAT05281	NOT7-8	162
40889646	NOT7-8_FAT05281	NOT7-8	118
40889647	NOT7-8_FAT05281	NOT7-8	120
40889648	NOT7-8_FAT05281	NOT7-8	97
40889649	NOT7-8_FAT05281	NOT7-8	128
40889650	NOT7-8_FAT05281	NOT7-8	108
40889651	NOT7-8_FAT05281	NOT7-8	90
40889652	NOT7-8_FAT05281	NOT7-8	138
40889653	NOT7-8_FAT05281	NOT7-8	277
40889654	NOT7-8_FAT05281	NOT7-8	93
40889655	NOT7-8_FAT05281	NOT7-8	155
40889656	NOT7-8_FAT05281	NOT7-8	82
40889657	NOT7-8_FAT05281	NOT7-8	138
40889658	NOT7-8_FAT05281	NOT7-8	143
40889659	NOT7-8_FAT05281	NOT7-8	62
40889660	NOT7-8_FAT05281	NOT7-8	144
40889661	NOT7-8_FAT05281	NOT7-8	172
40889662	NOT7-8_FAT05281	NOT7-8	105
40889663	NOT7-8_FAT05281	NOT7-8	105
40889664	NOT7-8_FAT05281	NOT7-8	125
40889665	NOT7-8_FAT05281	NOT7-8	10
40889666	NOT7-8_FAT05281	NOT7-8	164
40889667	NOT7-8_FAT05281	NOT7-8	56
40889668	NOT7-8_FAT05281	NOT7-8	65
40889669	NOT7-8_FAT05281	NOT7-8	162
40889670	NOT7-8_FAT05281	NOT7-8	74
40889671	NOT7-8_FAT05281	NOT7-8	110
40889672	NOT7-8_FAT05281	NOT7-8	170
40889673	NOT7-8_FAT05281	NOT7-8	110
40889674	NOT7-8_FAT05281	NOT7-8	148
40889675	NOT7-8_FAT05281	NOT7-8	172
40889676	NOT7-8_FAT05281	NOT7-8	151
40889677	NOT7-8_FAT05281	NOT7-8	81
40889678	NOT7-8_FAT05281	NOT7-8	11
40889679	NOT7-8_FAT05281	NOT7-8	95
40889680	NOT7-8_FAT05281	NOT7-8	116
40889681	NOT7-8_FAT05281	NOT7-8	108
40889682	NOT7-8_FAT05281	NOT7-8	190
40889683	NOT7-8_FAT05281	NOT7-8	127
40889684	NOT7-8_FAT05281	NOT7-8	112
40889685	NOT7-8_FAT05281	NOT7-8	97
40889686	NOT7-8_FAT05281	NOT7-8	154
40889687	NOT7-8_FAT05281	NOT7-8	70
40889688	NOT7-8_FAT05281	NOT7-8	122
40889689	NOT7-8_FAT05281	NOT7-8	138
40889690	NOT7-8_FAT05281	NOT7-8	146
40889691	NOT7-8_FAT05281	NOT7-8	103
40889692	NOT7-8_FAT05281	NOT7-8	120
40889693	NOT7-8_FAT05281	NOT7-8	85
40889694	NOT7-8_FAT05281	NOT7-8	184
40889695	NOT7-8_FAT05281	NOT7-8	156
40889696	NOT7-8_FAT05281	NOT7-8	120
40889697	NOT7-8_FAT05281	NOT7-8	127
40889698	NOT7-8_FAT05281	NOT7-8	51
40889699	NOT7-8_FAT05281	NOT7-8	131
40889700	NOT7-8_FAT05281	NOT7-8	113
40889701	NOT7-8_FAT05281	NOT7-8	119
40889702	NOT7-8_FAT05281	NOT7-8	115
40889703	NOT7-8_FAT05281	NOT7-8	68
40889704	NOT7-8_FAT05281	NOT7-8	108
40889705	NOT7-8_FAT05281	NOT7-8	97
40889706	NOT7-8_FAT05281	NOT7-8	65
40889707	NOT7-8_FAT05281	NOT7-8	105
40889708	NOT7-8_FAT05281	NOT7-8	112
40889709	NOT7-8_FAT05281	NOT7-8	123
40889710	NOT7-8_FAT05281	NOT7-8	290
40889711	NOT7-8_FAT05281	NOT7-8	130
40889712	NOT7-8_FAT05281	NOT7-8	188
40889713	NOT7-8_FAT05281	NOT7-8	84
40889714	NOT7-8_FAT05281	NOT7-8	101
40889715	NOT7-8_FAT05281	NOT7-8	116
40889716	NOT7-8_FAT05281	NOT7-8	93
40889717	NOT7-8_FAT05281	NOT7-8	185
40889718	NOT7-8_FAT05281	NOT7-8	138
40889719	NOT7-8_FAT05281	NOT7-8	152
40889720	NOT7-8_FAT05281	NOT7-8	125
40889721	NOT7-8_FAT05281	NOT7-8	79
40889722	NOT7-8_FAT05281	NOT7-8	120
40889723	NOT7-8_FAT05281	NOT7-8	208
40889724	NOT7-8_FAT05281	NOT7-8	77
40889725	NOT7-8_FAT05281	NOT7-8	166
40889726	NOT7-8_FAT05281	NOT7-8	156
40889727	NOT7-8_FAT05281	NOT7-8	157
40889728	NOT7-8_FAT05281	NOT7-8	112
40889729	NOT7-8_FAT05281	NOT7-8	225
40889730	NOT7-8_FAT05281	NOT7-8	224
40889731	NOT7-8_FAT05281	NOT7-8	119
40889732	NOT7-8_FAT05281	NOT7-8	90
40889733	NOT7-8_FAT05281	NOT7-8	38
40889734	NOT7-8_FAT05281	NOT7-8	114
40889735	NOT7-8_FAT05281	NOT7-8	192
40889736	NOT7-8_FAT05281	NOT7-8	76
40889737	NOT7-8_FAT05281	NOT7-8	97
40889738	NOT7-8_FAT05281	NOT7-8	97
40889739	NOT7-8_FAT05281	NOT7-8	127
40889740	NOT7-8_FAT05281	NOT7-8	131
40889741	NOT7-8_FAT05281	NOT7-8	135
40889742	NOT7-8_FAT05281	NOT7-8	130
40889743	NOT7-8_FAT05281	NOT7-8	126
40889744	NOT7-8_FAT05281	NOT7-8	100
40889745	NOT7-8_FAT05281	NOT7-8	191
40889746	NOT7-8_FAT05281	NOT7-8	138
40889747	NOT7-8_FAT05281	NOT7-8	173
40889748	NOT7-8_FAT05281	NOT7-8	88
40889749	NOT7-8_FAT05281	NOT7-8	143
40889750	NOT7-8_FAT05281	NOT7-8	176
40889751	NOT7-8_FAT05281	NOT7-8	151
40889752	NOT7-8_FAT05281	NOT7-8	59
40889753	NOT7-8_FAT05281	NOT7-8	147
40889754	NOT7-8_FAT05281	NOT7-8	280
40889755	NOT7-8_FAT05281	NOT7-8	79
40889756	NOT7-8_FAT05281	NOT7-8	87
40889757	NOT7-8_FAT05281	NOT7-8	157
40889758	NOT7-8_FAT05281	NOT7-8	186
40889759	NOT7-8_FAT05281	NOT7-8	186
40889760	NOT7-8_FAT05281	NOT7-8	97
40889761	NOT7-8_FAT05281	NOT7-8	102
40889762	NOT7-8_FAT05281	NOT7-8	152
40889763	NOT7-8_FAT05281	NOT7-8	121
40889764	NOT7-8_FAT05281	NOT7-8	125
40889765	NOT7-8_FAT05281	NOT7-8	152
40889766	NOT7-8_FAT05281	NOT7-8	66
40889767	NOT7-8_FAT05281	NOT7-8	179
40889768	NOT7-8_FAT05281	NOT7-8	126
40889769	NOT7-8_FAT05281	NOT7-8	108
40889770	NOT7-8_FAT05281	NOT7-8	111
40889771	NOT7-8_FAT05281	NOT7-8	128
40889772	NOT7-8_FAT05281	NOT7-8	102
40889773	NOT7-8_FAT05281	NOT7-8	124
40889774	NOT7-8_FAT05281	NOT7-8	125
40889775	NOT7-8_FAT05281	NOT7-8	130
40889776	NOT7-8_FAT05281	NOT7-8	82
40889777	NOT7-8_FAT05281	NOT7-8	112
40889778	NOT7-8_FAT05281	NOT7-8	185
40889779	NOT7-8_FAT05281	NOT7-8	113
40889780	NOT7-8_FAT05281	NOT7-8	235
40889781	NOT7-8_FAT05281	NOT7-8	128
40889782	NOT7-8_FAT05281	NOT7-8	77
40889783	NOT7-8_FAT05281	NOT7-8	86
40889784	NOT7-8_FAT05281	NOT7-8	146
40889785	NOT7-8_FAT05281	NOT7-8	78
40889786	NOT7-8_FAT05281	NOT7-8	91
40889787	NOT7-8_FAT05281	NOT7-8	61
40889788	NOT7-8_FAT05281	NOT7-8	77
40889789	NOT7-8_FAT05281	NOT7-8	81
40889790	NOT7-8_FAT05281	NOT7-8	102
40889791	NOT7-8_FAT05281	NOT7-8	90
40889792	NOT7-8_FAT05281	NOT7-8	76
40889793	NOT7-8_FAT05281	NOT7-8	113
40889794	NOT7-8_FAT05281	NOT7-8	213
40889795	NOT7-8_FAT05281	NOT7-8	45
40889796	NOT7-8_FAT05281	NOT7-8	103
40889797	NOT7-8_FAT05281	NOT7-8	99
40889798	NOT7-8_FAT05281	NOT7-8	136
40889799	NOT7-8_FAT05281	NOT7-8	130
40889800	NOT7-8_FAT05281	NOT7-8	126
40889801	NOT7-8_FAT05281	NOT7-8	93
40889802	NOT7-8_FAT05281	NOT7-8	166
40889803	NOT7-8_FAT05281	NOT7-8	143
40889804	NOT7-8_FAT05281	NOT7-8	125
40889805	NOT7-8_FAT05281	NOT7-8	131
40889806	NOT7-8_FAT05281	NOT7-8	119
40889807	NOT7-8_FAT05281	NOT7-8	104
40889808	NOT7-8_FAT05281	NOT7-8	55
40889809	NOT7-8_FAT05281	NOT7-8	179
40889810	NOT7-8_FAT05281	NOT7-8	44
40889811	NOT7-8_FAT05281	NOT7-8	91
40889812	NOT7-8_FAT05281	NOT7-8	111
40889813	NOT7-8_FAT05281	NOT7-8	89
40889814	NOT7-8_FAT05281	NOT7-8	144
40889815	NOT7-8_FAT05281	NOT7-8	131
40889816	NOT7-8_FAT05281	NOT7-8	43
40889817	NOT7-8_FAT05281	NOT7-8	71
40889818	NOT7-8_FAT05281	NOT7-8	92
40889819	NOT7-8_FAT05281	NOT7-8	99
40889820	NOT7-8_FAT05281	NOT7-8	117
40889821	NOT7-8_FAT05281	NOT7-8	137
40889822	NOT7-8_FAT05281	NOT7-8	68
40889823	NOT7-8_FAT05281	NOT7-8	76
40889824	NOT7-8_FAT05281	NOT7-8	138
40889825	NOT7-8_FAT05281	NOT7-8	60
40889826	NOT7-8_FAT05281	NOT7-8	102
40889827	NOT7-8_FAT05281	NOT7-8	130
40889828	NOT7-8_FAT05281	NOT7-8	78
40889829	NOT7-8_FAT05281	NOT7-8	125
40889830	NOT7-8_FAT05281	NOT7-8	235
40889831	NOT7-8_FAT05281	NOT7-8	148
40889832	NOT7-8_FAT05281	NOT7-8	77
40889833	NOT7-8_FAT05281	NOT7-8	113
40889834	NOT7-8_FAT05281	NOT7-8	91
40889835	NOT7-8_FAT05281	NOT7-8	111
40889836	NOT7-8_FAT05281	NOT7-8	90
40889837	NOT7-8_FAT05281	NOT7-8	81
40889838	NOT7-8_FAT05281	NOT7-8	76
40889839	NOT7-8_FAT05281	NOT7-8	113
40889840	NOT7-8_FAT05281	NOT7-8	213
40889841	NOT7-8_FAT05281	NOT7-8	45
40889842	NOT7-8_FAT05281	NOT7-8	136
40889843	NOT7-8_FAT05281	NOT7-8	126
40889844	NOT7-8_FAT05281	NOT7-8	93
40889845	NOT7-8_FAT05281	NOT7-8	166
40889846	NOT7-8_FAT05281	NOT7-8	143
40889847	NOT7-8_FAT05281	NOT7-8	125
40889848	NOT7-8_FAT05281	NOT7-8	131
40889849	NOT7-8_FAT05281	NOT7-8	119
40889850	NOT7-8_FAT05281	NOT7-8	44
40889851	NOT7-8_FAT05281	NOT7-8	132
40889852	NOT7-8_FAT05281	NOT7-8	99
40889853	NOT7-8_FAT05281	NOT7-8	91
40889854	NOT7-8_FAT05281	NOT7-8	111
40889855	NOT7-8_FAT05281	NOT7-8	89
40889856	NOT7-8_FAT05281	NOT7-8	131
40889857	NOT7-8_FAT05281	NOT7-8	71
40889858	NOT7-8_FAT05281	NOT7-8	92
40889859	NOT7-8_FAT05281	NOT7-8	99
40889860	NOT7-8_FAT05281	NOT7-8	117
40889861	NOT7-8_FAT05281	NOT7-8	138
40889862	NOT7-8_FAT05281	NOT7-8	60
40889863	NOT7-8_FAT05281	NOT7-8	122
40889864	NOT7-8_FAT05281	NOT7-8	122
40889865	NOT7-8_FAT05281	NOT7-8	122
40889866	NOT7-8_FAT05281	NOT7-8	200
40889867	NOT7-8_FAT05281	NOT7-8	58
40889868	NOT7-8_FAT05281	NOT7-8	157
40889869	NOT7-8_FAT05281	NOT7-8	258
40889870	NOT7-8_FAT05281	NOT7-8	113
40889871	NOT7-8_FAT05281	NOT7-8	112
40889872	NOT7-8_FAT05281	NOT7-8	141
40889873	NOT7-8_FAT05281	NOT7-8	132
40889874	NOT7-8_FAT05281	NOT7-8	123
40889875	NOT7-8_FAT05281	NOT7-8	134
40889876	NOT7-8_FAT05281	NOT7-8	188
40889877	NOT7-8_FAT05281	NOT7-8	135
40889878	NOT7-8_FAT05281	NOT7-8	88
40889879	NOT7-8_FAT05281	NOT7-8	126
40889880	NOT7-8_FAT05281	NOT7-8	131
40889881	NOT7-8_FAT05281	NOT7-8	122
40889882	NOT7-8_FAT05281	NOT7-8	147
40889883	NOT7-8_FAT05281	NOT7-8	163
40889884	NOT7-8_FAT05281	NOT7-8	182
40889885	NOT7-8_FAT05281	NOT7-8	114
40889886	NOT7-8_FAT05281	NOT7-8	350
40889887	NOT7-8_FAT05281	NOT7-8	81
40889888	NOT7-8_FAT05281	NOT7-8	210
40889889	NOT7-8_FAT05281	NOT7-8	232
40889890	NOT7-8_FAT05281	NOT7-8	96
40889891	NOT7-8_FAT05281	NOT7-8	152
40889892	NOT7-8_FAT05281	NOT7-8	137
40889893	NOT7-8_FAT05281	NOT7-8	159
40889894	NOT7-8_FAT05281	NOT7-8	156
40889895	NOT7-8_FAT05281	NOT7-8	121
40889896	NOT7-8_FAT05281	NOT7-8	90
40889897	NOT7-8_FAT05281	NOT7-8	158
40889898	NOT7-8_FAT05281	NOT7-8	123
40889899	NOT7-8_FAT05281	NOT7-8	205
40889900	NOT7-8_FAT05281	NOT7-8	74
40889901	NOT7-8_FAT05281	NOT7-8	149
40889902	NOT7-8_FAT05281	NOT7-8	58
40889903	NOT7-8_FAT05281	NOT7-8	123
40889904	NOT7-8_FAT05281	NOT7-8	132
40889905	NOT7-8_FAT05281	NOT7-8	258
40889906	NOT7-8_FAT05281	NOT7-8	157
40889907	NOT7-8_FAT05281	NOT7-8	113
40889908	NOT7-8_FAT05281	NOT7-8	141
40889909	NOT7-8_FAT05281	NOT7-8	112
40889910	NOT7-8_FAT05281	NOT7-8	200
40889911	NOT7-8_FAT05281	NOT7-8	134
40889912	NOT7-8_FAT05281	NOT7-8	188
40889913	NOT7-8_FAT05281	NOT7-8	135
40889914	NOT7-8_FAT05281	NOT7-8	88
40889915	NOT7-8_FAT05281	NOT7-8	126
40889916	NOT7-8_FAT05281	NOT7-8	131
40889917	NOT7-8_FAT05281	NOT7-8	122
40889918	NOT7-8_FAT05281	NOT7-8	147
40889919	NOT7-8_FAT05281	NOT7-8	163
40889920	NOT7-8_FAT05281	NOT7-8	182
40889921	NOT7-8_FAT05281	NOT7-8	114
40889922	NOT7-8_FAT05281	NOT7-8	350
40889923	NOT7-8_FAT05281	NOT7-8	81
40889924	NOT7-8_FAT05281	NOT7-8	210
40889925	NOT7-8_FAT05281	NOT7-8	232
40889926	NOT7-8_FAT05281	NOT7-8	96
40889927	NOT7-8_FAT05281	NOT7-8	152
40889928	NOT7-8_FAT05281	NOT7-8	137
40889929	NOT7-8_FAT05281	NOT7-8	159
40889930	NOT7-8_FAT05281	NOT7-8	156
40889931	NOT7-8_FAT05281	NOT7-8	121
40889932	NOT7-8_FAT05281	NOT7-8	90
40889933	NOT7-8_FAT05281	NOT7-8	158
40889934	NOT7-8_FAT05281	NOT7-8	123
40889935	NOT7-8_FAT05281	NOT7-8	205
40889936	NOT7-8_FAT05281	NOT7-8	74
40889937	NOT7-8_FAT05281	NOT7-8	149
40889938	NOT7-8_FAT05281	NOT7-8	207
40889939	NOT7-8_FAT05281	NOT7-8	121
40889940	NOT7-8_FAT05281	NOT7-8	129
40889941	NOT7-8_FAT05281	NOT7-8	136
40889942	NOT7-8_FAT05281	NOT7-8	111
40889943	NOT7-8_FAT05281	NOT7-8	146
40889944	NOT7-8_FAT05281	NOT7-8	316
40889945	NOT7-8_FAT05281	NOT7-8	316
40889946	NOT7-8_FAT05281	NOT7-8	316
40889947	NOT7-8_FAT05281	NOT7-8	147
40889948	NOT7-8_FAT05281	NOT7-8	78
40889949	NOT7-8_FAT05281	NOT7-8	79
40889950	NOT7-8_FAT05281	NOT7-8	141
40889951	NOT7-8_FAT05281	NOT7-8	147
40889952	NOT7-8_FAT05281	NOT7-8	77
40889953	NOT7-8_FAT05281	NOT7-8	79
40889954	NOT7-8_FAT05281	NOT7-8	141
40889955	NOT7-8_FAT05281	NOT7-8	309
40889956	NOT7-8_FAT05281	NOT7-8	79
40889957	NOT7-8_FAT05281	NOT7-8	141
40889958	NOT7-8_FAT05281	NOT7-8	79
40889959	NOT7-8_FAT05281	NOT7-8	147
40889960	NOT7-8_FAT05281	NOT7-8	77
40889961	NOT7-8_FAT05281	NOT7-8	141
40889962	NOT7-8_FAT05281	NOT7-8	267
40889963	NOT7-8_FAT05281	NOT7-8	114
40889964	NOT7-8_FAT05281	NOT7-8	316
40889965	NOT7-8_FAT05281	NOT7-8	137
40889966	NOT7-8_FAT05281	NOT7-8	114
40889967	NOT7-8_FAT05281	NOT7-8	100
40889968	NOT7-8_FAT05281	NOT7-8	114
40889969	NOT7-8_FAT05281	NOT7-8	114
40889970	NOT7-8_FAT05281	NOT7-8	316
40889971	NOT7-8_FAT05281	NOT7-8	142
40889972	NOT7-8_FAT05281	NOT7-8	121
40889973	NOT7-8_FAT05281	NOT7-8	68
40889974	NOT7-8_FAT05281	NOT7-8	121
40889975	NOT7-8_FAT05281	NOT7-8	68
40889976	NOT7-8_FAT05281	NOT7-8	121
40889977	NOT7-8_FAT05281	NOT7-8	68
40889978	NOT7-8_FAT05281	NOT7-8	121
40889979	NOT7-8_FAT05281	NOT7-8	68
40889980	NOT7-8_FAT05281	NOT7-8	121
40889981	NOT7-8_FAT05281	NOT7-8	68
40889982	NOT7-8_FAT05281	NOT7-8	121
40889983	NOT7-8_FAT05281	NOT7-8	68
40889984	NOT7-8_FAT05281	NOT7-8	121
40889985	NOT7-8_FAT05281	NOT7-8	103
40889986	NOT7-8_FAT05281	NOT7-8	121
40889987	NOT7-8_FAT05281	NOT7-8	74
40889988	NOT7-8_FAT05281	NOT7-8	103
40889989	NOT7-8_FAT05281	NOT7-8	121
40889990	NOT7-8_FAT05281	NOT7-8	74
40889991	NOT7-8_FAT05281	NOT7-8	103
40889992	NOT7-8_FAT05281	NOT7-8	121
40889993	NOT7-8_FAT05281	NOT7-8	74
40889994	NOT7-8_FAT05281	NOT7-8	74
40889995	NOT7-8_FAT05281	NOT7-8	103
40889996	NOT7-8_FAT05281	NOT7-8	30
40889997	NOT7-8_FAT05281	NOT7-8	156
40889998	NOT7-8_FAT05281	NOT7-8	95
40889999	NOT7-8_FAT05281	NOT7-8	204
40890000	NOT7-8_FAT05281	NOT7-8	88
40890001	NOT7-8_FAT05281	NOT7-8	159
40890002	NOT7-8_FAT05281	NOT7-8	119
40890003	NOT7-8_FAT05281	NOT7-8	122
40890004	NOT7-8_FAT05281	NOT7-8	248
40890005	NOT7-8_FAT05281	NOT7-8	371
40890006	NOT7-8_FAT05281	NOT7-8	248
40890007	NOT7-8_FAT05281	NOT7-8	371
40890008	NOT7-8_FAT05281	NOT7-8	248
40890009	NOT7-8_FAT05281	NOT7-8	119
40890010	NOT7-8_FAT05281	NOT7-8	159
40890011	NOT7-8_FAT05281	NOT7-8	122
40890012	NOT7-8_FAT05281	NOT7-8	88
40890013	NOT7-8_FAT05281	NOT7-8	204
40890014	NOT7-8_FAT05281	NOT7-8	248
40890015	NOT7-8_FAT05281	NOT7-8	248
40890016	NOT7-8_FAT05281	NOT7-8	248
40890017	NOT7-8_FAT05281	NOT7-8	141
40890018	NOT7-8_FAT05281	NOT7-8	139
40890019	NOT7-8_FAT05281	NOT7-8	82
40890020	NOT7-8_FAT05281	NOT7-8	82
40890021	NOT7-8_FAT05281	NOT7-8	139
40890022	NOT7-8_FAT05281	NOT7-8	139
40890023	NOT7-8_FAT05281	NOT7-8	82
40890024	NOT7-8_FAT05281	NOT7-8	82
40890025	NOT7-8_FAT05281	NOT7-8	139
40890026	NOT7-8_FAT05281	NOT7-8	139
40890027	NOT7-8_FAT05281	NOT7-8	82
40890028	NOT7-8_FAT05281	NOT7-8	135
40890029	NOT7-8_FAT05281	NOT7-8	92
40890030	NOT7-8_FAT05281	NOT7-8	200
40890031	NOT7-8_FAT05281	NOT7-8	79
40890032	NOT7-8_FAT05281	NOT7-8	141
40890033	NOT7-8_FAT05281	NOT7-8	69
40890034	NOT7-8_FAT05281	NOT7-8	135
40890035	NOT7-8_FAT05281	NOT7-8	200
40890036	NOT7-8_FAT05281	NOT7-8	113
40890037	NOT7-8_FAT05281	NOT7-8	79
40890038	NOT7-8_FAT05281	NOT7-8	81
40890039	NOT7-8_FAT05281	NOT7-8	141
40890040	NOT7-8_FAT05281	NOT7-8	69
40890041	NOT7-8_FAT05281	NOT7-8	160
40890042	NOT7-8_FAT05281	NOT7-8	309
40890043	NOT7-8_FAT05281	NOT7-8	78
40890044	NOT7-8_FAT05281	NOT7-8	92
40890045	NOT7-8_FAT05281	NOT7-8	153
40890046	NOT7-8_FAT05281	NOT7-8	143
40890047	NOT7-8_FAT05281	NOT7-8	113
40890048	NOT7-8_FAT05281	NOT7-8	267
40890049	NOT7-8_FAT05281	NOT7-8	81
40890050	NOT7-8_FAT05281	NOT7-8	69
40890051	NOT7-8_FAT05281	NOT7-8	146
40890052	NOT7-8_FAT05281	NOT7-8	64
40890053	NOT7-8_FAT05281	NOT7-8	146
40890054	NOT7-8_FAT05281	NOT7-8	64
40890055	NOT7-8_FAT05281	NOT7-8	146
40890056	NOT7-8_FAT05281	NOT7-8	64
40890057	NOT7-8_FAT05281	NOT7-8	146
40890058	NOT7-8_FAT05281	NOT7-8	64
40890059	NOT7-8_FAT05281	NOT7-8	146
40890060	NOT7-8_FAT05281	NOT7-8	64
40890061	NOT7-8_FAT05281	NOT7-8	146
40890062	NOT7-8_FAT05281	NOT7-8	64
40890063	NOT7-8_FAT05281	NOT7-8	64
40890064	NOT7-8_FAT05281	NOT7-8	74
40890065	NOT7-8_FAT05281	NOT7-8	64
40890066	NOT7-8_FAT05281	NOT7-8	74
40890067	NOT7-8_FAT05281	NOT7-8	274
40890068	NOT7-8_FAT05281	NOT7-8	134
40890069	NOT7-8_FAT05281	NOT7-8	254
40890070	NOT7-8_FAT05281	NOT7-8	100
40890071	NOT7-8_FAT05281	NOT7-8	134
40890072	NOT7-8_FAT05281	NOT7-8	254
40890073	NOT7-8_FAT05281	NOT7-8	100
40890074	NOT7-8_FAT05281	NOT7-8	236
40890075	NOT7-8_FAT05281	NOT7-8	205
40890076	NOT7-8_FAT05281	NOT7-8	284
40890077	NOT7-8_FAT05281	NOT7-8	296
40890078	NOT7-8_FAT05281	NOT7-8	97
40890079	NOT7-8_FAT05281	NOT7-8	111
40890080	NOT7-8_FAT05281	NOT7-8	97
40890081	NOT7-8_FAT05281	NOT7-8	111
40890082	NOT7-8_FAT05281	NOT7-8	97
40890083	NOT7-8_FAT05281	NOT7-8	111
40890084	NOT7-8_FAT05281	NOT7-8	97
40890085	NOT7-8_FAT05281	NOT7-8	111
40890086	NOT7-8_FAT05281	NOT7-8	97
40890087	NOT7-8_FAT05281	NOT7-8	111
40890088	NOT7-8_FAT05281	NOT7-8	85
40890089	NOT7-8_FAT05281	NOT7-8	121
40890090	NOT7-8_FAT05281	NOT7-8	70
40890091	NOT7-8_FAT05281	NOT7-8	122
40890092	NOT7-8_FAT05281	NOT7-8	110
40890093	NOT7-8_FAT05281	NOT7-8	138
40890094	NOT7-8_FAT05281	NOT7-8	113
40890095	NOT7-8_FAT05281	NOT7-8	201
40890096	NOT7-8_FAT05281	NOT7-8	136
40890097	NOT7-8_FAT05281	NOT7-8	145
40890098	NOT7-8_FAT05281	NOT7-8	86
40890099	NOT7-8_FAT05281	NOT7-8	112
40890100	NOT7-8_FAT05281	NOT7-8	134
40890101	NOT7-8_FAT05281	NOT7-8	108
40890102	NOT7-8_FAT05281	NOT7-8	72
40890103	NOT7-8_FAT05281	NOT7-8	150
40890104	NOT7-8_FAT05281	NOT7-8	80
40890105	NOT7-8_FAT05281	NOT7-8	215
40890106	NOT7-8_FAT05281	NOT7-8	83
40890107	NOT7-8_FAT05281	NOT7-8	214
40890108	NOT7-8_FAT05281	NOT7-8	115
40890109	NOT7-8_FAT05281	NOT7-8	151
40890110	NOT7-8_FAT05281	NOT7-8	114
40890111	NOT7-8_FAT05281	NOT7-8	166
40890112	NOT7-8_FAT05281	NOT7-8	127
40890113	NOT7-8_FAT05281	NOT7-8	158
40890114	NOT7-8_FAT05281	NOT7-8	140
40890115	NOT7-8_FAT05281	NOT7-8	189
40890116	NOT7-8_FAT05281	NOT7-8	78
40890117	NOT7-8_FAT05281	NOT7-8	162
40890118	NOT7-8_FAT05281	NOT7-8	167
40890119	NOT7-8_FAT05281	NOT7-8	99
40890120	NOT7-8_FAT05281	NOT7-8	66
40890121	NOT7-8_FAT05281	NOT7-8	189
40890122	NOT7-8_FAT05281	NOT7-8	76
40890123	NOT7-8_FAT05281	NOT7-8	69
40890124	NOT7-8_FAT05281	NOT7-8	79
40890125	NOT7-8_FAT05281	NOT7-8	94
40890126	NOT7-8_FAT05281	NOT7-8	51
40890127	NOT7-8_FAT05281	NOT7-8	85
40890128	NOT7-8_FAT05281	NOT7-8	179
40890129	NOT7-8_FAT05281	NOT7-8	269
40890130	NOT7-8_FAT05281	NOT7-8	102
40890131	NOT7-8_FAT05281	NOT7-8	107
40890132	NOT7-8_FAT05281	NOT7-8	129
40890133	NOT7-8_FAT05281	NOT7-8	247
40890134	NOT7-8_FAT05281	NOT7-8	108
40890135	NOT7-8_FAT05281	NOT7-8	243
40890136	NOT7-8_FAT05281	NOT7-8	89
40890137	NOT7-8_FAT05281	NOT7-8	99
40890138	NOT7-8_FAT05281	NOT7-8	13
40890139	NOT7-8_FAT05281	NOT7-8	109
40890140	NOT7-8_FAT05281	NOT7-8	100
40890141	NOT7-8_FAT05281	NOT7-8	155
40890142	NOT7-8_FAT05281	NOT7-8	93
40890143	NOT7-8_FAT05281	NOT7-8	264
40890144	NOT7-8_FAT05281	NOT7-8	211
40890145	NOT7-8_FAT05281	NOT7-8	113
40890146	NOT7-8_FAT05281	NOT7-8	118
40890147	NOT7-8_FAT05281	NOT7-8	83
40890148	NOT7-8_FAT05281	NOT7-8	218
40890149	NOT7-8_FAT05281	NOT7-8	106
40890150	NOT7-8_FAT05281	NOT7-8	150
40890151	NOT7-8_FAT05281	NOT7-8	116
40890152	NOT7-8_FAT05281	NOT7-8	112
40890153	NOT7-8_FAT05281	NOT7-8	142
40890154	NOT7-8_FAT05281	NOT7-8	145
40890155	NOT7-8_FAT05281	NOT7-8	152
40890156	NOT7-8_FAT05281	NOT7-8	128
40890157	NOT7-8_FAT05281	NOT7-8	203
40890158	NOT7-8_FAT05281	NOT7-8	180
40890159	NOT7-8_FAT05281	NOT7-8	106
40890160	NOT7-8_FAT05281	NOT7-8	143
40890161	NOT7-8_FAT05281	NOT7-8	139
40890162	NOT7-8_FAT05281	NOT7-8	154
40890163	NOT7-8_FAT05281	NOT7-8	133
40890164	NOT7-8_FAT05281	NOT7-8	139
40890165	NOT7-8_FAT05281	NOT7-8	189
40890166	NOT7-8_FAT05281	NOT7-8	89
40890167	NOT7-8_FAT05281	NOT7-8	102
40890168	NOT7-8_FAT05281	NOT7-8	166
40890169	NOT7-8_FAT05281	NOT7-8	105
40890170	NOT7-8_FAT05281	NOT7-8	245
40890171	NOT7-8_FAT05281	NOT7-8	179
40890172	NOT7-8_FAT05281	NOT7-8	77
40890173	NOT7-8_FAT05281	NOT7-8	174
40890174	NOT7-8_FAT05281	NOT7-8	67
40890175	NOT7-8_FAT05281	NOT7-8	139
40890176	NOT7-8_FAT05281	NOT7-8	197
40890177	NOT7-8_FAT05281	NOT7-8	88
40890178	NOT7-8_FAT05281	NOT7-8	225
40890179	NOT7-8_FAT05281	NOT7-8	168
40890180	NOT7-8_FAT05281	NOT7-8	196
40890181	NOT7-8_FAT05281	NOT7-8	169
40890182	NOT7-8_FAT05281	NOT7-8	173
40890183	NOT7-8_FAT05281	NOT7-8	124
40890184	NOT7-8_FAT05281	NOT7-8	101
40890185	NOT7-8_FAT05281	NOT7-8	141
40890186	NOT7-8_FAT05281	NOT7-8	242
40890187	NOT7-8_FAT05281	NOT7-8	164
40890188	NOT7-8_FAT05281	NOT7-8	170
40890189	NOT7-8_FAT05281	NOT7-8	135
40890190	NOT7-8_FAT05281	NOT7-8	206
40890191	NOT7-8_FAT05281	NOT7-8	146
40890192	NOT7-8_FAT05281	NOT7-8	66
40890193	NOT7-8_FAT05281	NOT7-8	231
40890194	NOT7-8_FAT05281	NOT7-8	107
40890195	NOT7-8_FAT05281	NOT7-8	167
40890196	NOT7-8_FAT05281	NOT7-8	163
40890197	NOT7-8_FAT05281	NOT7-8	108
40890198	NOT7-8_FAT05281	NOT7-8	184
40890199	NOT7-8_FAT05281	NOT7-8	124
40890200	NOT7-8_FAT05281	NOT7-8	172
40890201	NOT7-8_FAT05281	NOT7-8	165
40890202	NOT7-8_FAT05281	NOT7-8	139
40890203	NOT7-8_FAT05281	NOT7-8	124
40890204	NOT7-8_FAT05281	NOT7-8	123
40890205	NOT7-8_FAT05281	NOT7-8	96
40890206	NOT7-8_FAT05281	NOT7-8	113
40890207	NOT7-8_FAT05281	NOT7-8	100
40890208	NOT7-8_FAT05281	NOT7-8	111
40890209	NOT7-8_FAT05281	NOT7-8	80
40890210	NOT7-8_FAT05281	NOT7-8	119
40890211	NOT7-8_FAT05281	NOT7-8	8
40890212	NOT7-8_FAT05281	NOT7-8	146
40890213	NOT7-8_FAT05281	NOT7-8	128
40890214	NOT7-8_FAT05281	NOT7-8	148
40890215	NOT7-8_FAT05281	NOT7-8	140
40890216	NOT7-8_FAT05281	NOT7-8	61
40890217	NOT7-8_FAT05281	NOT7-8	120
40890218	NOT7-8_FAT05281	NOT7-8	280
40890219	NOT7-8_FAT05281	NOT7-8	177
40890220	NOT7-8_FAT05281	NOT7-8	105
40890221	NOT7-8_FAT05281	NOT7-8	118
40890222	NOT7-8_FAT05281	NOT7-8	110
40890223	NOT7-8_FAT05281	NOT7-8	252
40890224	NOT7-8_FAT05281	NOT7-8	216
40890225	NOT7-8_FAT05281	NOT7-8	118
40890226	NOT7-8_FAT05281	NOT7-8	146
40890227	NOT7-8_FAT05281	NOT7-8	124
40890228	NOT7-8_FAT05281	NOT7-8	175
40890229	NOT7-8_FAT05281	NOT7-8	110
40890230	NOT7-8_FAT05281	NOT7-8	103
40890231	NOT7-8_FAT05281	NOT7-8	120
40890232	NOT7-8_FAT05281	NOT7-8	61
40890233	NOT7-8_FAT05281	NOT7-8	120
40890234	NOT7-8_FAT05281	NOT7-8	88
40890235	NOT7-8_FAT05281	NOT7-8	62
40890236	NOT7-8_FAT05281	NOT7-8	88
40890237	NOT7-8_FAT05281	NOT7-8	107
40890238	NOT7-8_FAT05281	NOT7-8	127
40890239	NOT7-8_FAT05281	NOT7-8	124
40890240	NOT7-8_FAT05281	NOT7-8	94
40890241	NOT7-8_FAT05281	NOT7-8	81
40890242	NOT7-8_FAT05281	NOT7-8	114
40890243	NOT7-8_FAT05281	NOT7-8	81
40890244	NOT7-8_FAT05281	NOT7-8	120
40890245	NOT7-8_FAT05281	NOT7-8	108
40890246	NOT7-8_FAT05281	NOT7-8	114
40890247	NOT7-8_FAT05281	NOT7-8	75
40890248	NOT7-8_FAT05281	NOT7-8	103
40890249	NOT7-8_FAT05281	NOT7-8	86
40890250	NOT7-8_FAT05281	NOT7-8	140
40890251	NOT7-8_FAT05281	NOT7-8	215
40890252	NOT7-8_FAT05281	NOT7-8	69
40890253	NOT7-8_FAT05281	NOT7-8	70
40890254	NOT7-8_FAT05281	NOT7-8	119
40890255	NOT7-8_FAT05281	NOT7-8	229
40890256	NOT7-8_FAT05281	NOT7-8	81
40890257	NOT7-8_FAT05281	NOT7-8	173
40890258	NOT7-8_FAT05281	NOT7-8	145
40890259	NOT7-8_FAT05281	NOT7-8	148
40890260	NOT7-8_FAT05281	NOT7-8	123
40890261	NOT7-8_FAT05281	NOT7-8	271
40890262	NOT7-8_FAT05281	NOT7-8	133
40890263	NOT7-8_FAT05281	NOT7-8	115
40890264	NOT7-8_FAT05281	NOT7-8	139
40890265	NOT7-8_FAT05281	NOT7-8	263
40890266	NOT7-8_FAT05281	NOT7-8	205
40890267	NOT7-8_FAT05281	NOT7-8	135
40890268	NOT7-8_FAT05281	NOT7-8	107
40890269	NOT7-8_FAT05281	NOT7-8	49
40890270	NOT7-8_FAT05281	NOT7-8	157
40890271	NOT7-8_FAT05281	NOT7-8	185
40890272	NOT7-8_FAT05281	NOT7-8	147
40890273	NOT7-8_FAT05281	NOT7-8	138
40890274	NOT7-8_FAT05281	NOT7-8	189
40890275	NOT7-8_FAT05281	NOT7-8	265
40890276	NOT7-8_FAT05281	NOT7-8	96
40890277	NOT7-8_FAT05281	NOT7-8	160
40890278	NOT7-8_FAT05281	NOT7-8	243
40890279	NOT7-8_FAT05281	NOT7-8	100
40890280	NOT7-8_FAT05281	NOT7-8	114
40890281	NOT7-8_FAT05281	NOT7-8	104
40890282	NOT7-8_FAT05281	NOT7-8	148
40890283	NOT7-8_FAT05281	NOT7-8	88
40890284	NOT7-8_FAT05281	NOT7-8	10
40890285	NOT7-8_FAT05281	NOT7-8	197
40890286	NOT7-8_FAT05281	NOT7-8	136
40890287	NOT7-8_FAT05281	NOT7-8	81
40890288	NOT7-8_FAT05281	NOT7-8	131
40890289	NOT7-8_FAT05281	NOT7-8	134
40890290	NOT7-8_FAT05281	NOT7-8	110
40890291	NOT7-8_FAT05281	NOT7-8	113
40890292	NOT7-8_FAT05281	NOT7-8	141
40890293	NOT7-8_FAT05281	NOT7-8	96
40890294	NOT7-8_FAT05281	NOT7-8	102
40890295	NOT7-8_FAT05281	NOT7-8	97
40890296	NOT7-8_FAT05281	NOT7-8	85
40890297	NOT7-8_FAT05281	NOT7-8	122
40890298	NOT7-8_FAT05281	NOT7-8	133
40890299	NOT7-8_FAT05281	NOT7-8	137
40890300	NOT7-8_FAT05281	NOT7-8	83
40890301	NOT7-8_FAT05281	NOT7-8	102
40890302	NOT7-8_FAT05281	NOT7-8	177
40890303	NOT7-8_FAT05281	NOT7-8	146
40890304	NOT7-8_FAT05281	NOT7-8	182
40890305	NOT7-8_FAT05281	NOT7-8	114
40890306	NOT7-8_FAT05281	NOT7-8	141
40890307	NOT7-8_FAT05281	NOT7-8	227
40890308	NOT7-8_FAT05281	NOT7-8	141
40890309	NOT7-8_FAT05281	NOT7-8	255
40890310	NOT7-8_FAT05281	NOT7-8	156
40890311	NOT7-8_FAT05281	NOT7-8	121
40890312	NOT7-8_FAT05281	NOT7-8	160
40890313	NOT7-8_FAT05281	NOT7-8	163
40890314	NOT7-8_FAT05281	NOT7-8	105
40890315	NOT7-8_FAT05281	NOT7-8	128
40890316	NOT7-8_FAT05281	NOT7-8	174
40890317	NOT7-8_FAT05281	NOT7-8	119
40890318	NOT7-8_FAT05281	NOT7-8	114
40890319	NOT7-8_FAT05281	NOT7-8	124
40890320	NOT7-8_FAT05281	NOT7-8	125
40890321	NOT7-8_FAT05281	NOT7-8	223
40890322	NOT7-8_FAT05281	NOT7-8	195
40890323	NOT7-8_FAT05281	NOT7-8	108
40890324	NOT7-8_FAT05281	NOT7-8	126
40890325	NOT7-8_FAT05281	NOT7-8	157
40890326	NOT7-8_FAT05281	NOT7-8	79
40890327	NOT7-8_FAT05281	NOT7-8	152
40890328	NOT7-8_FAT05281	NOT7-8	76
40890329	NOT7-8_FAT05281	NOT7-8	142
40890330	NOT7-8_FAT05281	NOT7-8	135
40890331	NOT7-8_FAT05281	NOT7-8	140
40890332	NOT7-8_FAT05281	NOT7-8	112
40890333	NOT7-8_FAT05281	NOT7-8	118
40890334	NOT7-8_FAT05281	NOT7-8	85
40890335	NOT7-8_FAT05281	NOT7-8	155
40890336	NOT7-8_FAT05281	NOT7-8	112
40890337	NOT7-8_FAT05281	NOT7-8	118
40890338	NOT7-8_FAT05281	NOT7-8	129
40890339	NOT7-8_FAT05281	NOT7-8	167
40890340	NOT7-8_FAT05281	NOT7-8	77
40890341	NOT7-8_FAT05281	NOT7-8	72
40890342	NOT7-8_FAT05281	NOT7-8	173
40890343	NOT7-8_FAT05281	NOT7-8	72
40890344	NOT7-8_FAT05281	NOT7-8	175
40890345	NOT7-8_FAT05281	NOT7-8	122
40890346	NOT7-8_FAT05281	NOT7-8	13
40890347	NOT7-8_FAT05281	NOT7-8	188
40890348	NOT7-8_FAT05281	NOT7-8	179
40890349	NOT7-8_FAT05281	NOT7-8	158
40890350	NOT7-8_FAT05281	NOT7-8	124
40890351	NOT7-8_FAT05281	NOT7-8	132
40890352	NOT7-8_FAT05281	NOT7-8	227
40890353	NOT7-8_FAT05281	NOT7-8	102
40890354	NOT7-8_FAT05281	NOT7-8	139
40890355	NOT7-8_FAT05281	NOT7-8	315
40890356	NOT7-8_FAT05281	NOT7-8	99
40890357	NOT7-8_FAT05281	NOT7-8	100
40890358	NOT7-8_FAT05281	NOT7-8	162
40890359	NOT7-8_FAT05281	NOT7-8	197
40890360	NOT7-8_FAT05281	NOT7-8	133
40890361	NOT7-8_FAT05281	NOT7-8	147
40890362	NOT7-8_FAT05281	NOT7-8	95
40890363	NOT7-8_FAT05281	NOT7-8	49
40890364	NOT7-8_FAT05281	NOT7-8	201
40890365	NOT7-8_FAT05281	NOT7-8	114
40890366	NOT7-8_FAT05281	NOT7-8	94
40890367	NOT7-8_FAT05281	NOT7-8	125
40890368	NOT7-8_FAT05281	NOT7-8	114
40890369	NOT7-8_FAT05281	NOT7-8	171
40890370	NOT7-8_FAT05281	NOT7-8	78
40890371	NOT7-8_FAT05281	NOT7-8	112
40890372	NOT7-8_FAT05281	NOT7-8	94
40890373	NOT7-8_FAT05281	NOT7-8	184
40890374	NOT7-8_FAT05281	NOT7-8	129
40890375	NOT7-8_FAT05281	NOT7-8	244
40890376	NOT7-8_FAT05281	NOT7-8	182
40890377	NOT7-8_FAT05281	NOT7-8	171
40890378	NOT7-8_FAT05281	NOT7-8	151
40890379	NOT7-8_FAT05281	NOT7-8	90
40890380	NOT7-8_FAT05281	NOT7-8	164
40890381	NOT7-8_FAT05281	NOT7-8	135
40890382	NOT7-8_FAT05281	NOT7-8	131
40890383	NOT7-8_FAT05281	NOT7-8	143
40890384	NOT7-8_FAT05281	NOT7-8	59
40890385	NOT7-8_FAT05281	NOT7-8	107
40890386	NOT7-8_FAT05281	NOT7-8	222
40890387	NOT7-8_FAT05281	NOT7-8	201
40890388	NOT7-8_FAT05281	NOT7-8	159
40890389	NOT7-8_FAT05281	NOT7-8	113
40890390	NOT7-8_FAT05281	NOT7-8	90
40890391	NOT7-8_FAT05281	NOT7-8	215
40890392	NOT7-8_FAT05281	NOT7-8	140
40890393	NOT7-8_FAT05281	NOT7-8	93
40890394	NOT7-8_FAT05281	NOT7-8	120
40890395	NOT7-8_FAT05281	NOT7-8	160
40890396	NOT7-8_FAT05281	NOT7-8	88
40890397	NOT7-8_FAT05281	NOT7-8	88
40890398	NOT7-8_FAT05281	NOT7-8	139
40890399	NOT7-8_FAT05281	NOT7-8	108
40890400	NOT7-8_FAT05281	NOT7-8	138
40890401	NOT7-8_FAT05281	NOT7-8	249
40890402	NOT7-8_FAT05281	NOT7-8	131
40890403	NOT7-8_FAT05281	NOT7-8	171
40890404	NOT7-8_FAT05281	NOT7-8	95
40890405	NOT7-8_FAT05281	NOT7-8	128
40890406	NOT7-8_FAT05281	NOT7-8	55
40890407	NOT7-8_FAT05281	NOT7-8	120
40890408	NOT7-8_FAT05281	NOT7-8	119
40890409	NOT7-8_FAT05281	NOT7-8	166
40890410	NOT7-8_FAT05281	NOT7-8	139
40890411	NOT7-8_FAT05281	NOT7-8	133
40890412	NOT7-8_FAT05281	NOT7-8	104
40890413	NOT7-8_FAT05281	NOT7-8	127
40890414	NOT7-8_FAT05281	NOT7-8	137
40890415	NOT7-8_FAT05281	NOT7-8	94
40890416	NOT7-8_FAT05281	NOT7-8	248
40890417	NOT7-8_FAT05281	NOT7-8	115
40890418	NOT7-8_FAT05281	NOT7-8	198
40890419	NOT7-8_FAT05281	NOT7-8	119
40890420	NOT7-8_FAT05281	NOT7-8	152
40890421	NOT7-8_FAT05281	NOT7-8	118
40890422	NOT7-8_FAT05281	NOT7-8	50
40890423	NOT7-8_FAT05281	NOT7-8	52
40890424	NOT7-8_FAT05281	NOT7-8	167
40890425	NOT7-8_FAT05281	NOT7-8	141
40890426	NOT7-8_FAT05281	NOT7-8	194
40890427	NOT7-8_FAT05281	NOT7-8	124
40890428	NOT7-8_FAT05281	NOT7-8	111
40890429	NOT7-8_FAT05281	NOT7-8	141
40890430	NOT7-8_FAT05281	NOT7-8	147
40890431	NOT7-8_FAT05281	NOT7-8	104
40890432	NOT7-8_FAT05281	NOT7-8	139
40890433	NOT7-8_FAT05281	NOT7-8	143
40890434	NOT7-8_FAT05281	NOT7-8	160
40890435	NOT7-8_FAT05281	NOT7-8	101
40890436	NOT7-8_FAT05281	NOT7-8	157
40890437	NOT7-8_FAT05281	NOT7-8	89
40890438	NOT7-8_FAT05281	NOT7-8	193
40890439	NOT7-8_FAT05281	NOT7-8	123
40890440	NOT7-8_FAT05281	NOT7-8	165
40890441	NOT7-8_FAT05281	NOT7-8	117
40890442	NOT7-8_FAT05281	NOT7-8	64
40890443	NOT7-8_FAT05281	NOT7-8	79
40890444	NOT7-8_FAT05281	NOT7-8	115
40890445	NOT7-8_FAT05281	NOT7-8	127
40890446	NOT7-8_FAT05281	NOT7-8	90
40890447	NOT7-8_FAT05281	NOT7-8	139
40890448	NOT7-8_FAT05281	NOT7-8	116
40890449	NOT7-8_FAT05281	NOT7-8	103
40890450	NOT7-8_FAT05281	NOT7-8	120
40890451	NOT7-8_FAT05281	NOT7-8	96
40890452	NOT7-8_FAT05281	NOT7-8	137
40890453	NOT7-8_FAT05281	NOT7-8	93
40890454	NOT7-8_FAT05281	NOT7-8	97
40890455	NOT7-8_FAT05281	NOT7-8	132
40890456	NOT7-8_FAT05281	NOT7-8	113
40890457	NOT7-8_FAT05281	NOT7-8	112
40890458	NOT7-8_FAT05281	NOT7-8	170
40890459	NOT7-8_FAT05281	NOT7-8	141
40890460	NOT7-8_FAT05281	NOT7-8	77
40890461	NOT7-8_FAT05281	NOT7-8	102
40890462	NOT7-8_FAT05281	NOT7-8	8
40890463	NOT7-8_FAT05281	NOT7-8	127
40890464	NOT7-8_FAT05281	NOT7-8	128
40890465	NOT7-8_FAT05281	NOT7-8	124
40890466	NOT7-8_FAT05281	NOT7-8	82
40890467	NOT7-8_FAT05281	NOT7-8	115
40890468	NOT7-8_FAT05281	NOT7-8	80
40890469	NOT7-8_FAT05281	NOT7-8	121
40890470	NOT7-8_FAT05281	NOT7-8	137
40890471	NOT7-8_FAT05281	NOT7-8	72
40890472	NOT7-8_FAT05281	NOT7-8	110
40890473	NOT7-8_FAT05281	NOT7-8	218
40890474	NOT7-8_FAT05281	NOT7-8	204
40890475	NOT7-8_FAT05281	NOT7-8	92
40890476	NOT7-8_FAT05281	NOT7-8	178
40890477	NOT7-8_FAT05281	NOT7-8	107
40890478	NOT7-8_FAT05281	NOT7-8	136
40890479	NOT7-8_FAT05281	NOT7-8	226
40890480	NOT7-8_FAT05281	NOT7-8	74
40890481	NOT7-8_FAT05281	NOT7-8	111
40890482	NOT7-8_FAT05281	NOT7-8	58
40890483	NOT7-8_FAT05281	NOT7-8	142
40890484	NOT7-8_FAT05281	NOT7-8	145
40890485	NOT7-8_FAT05281	NOT7-8	176
40890486	NOT7-8_FAT05281	NOT7-8	125
40890487	NOT7-8_FAT05281	NOT7-8	126
40890488	NOT7-8_FAT05281	NOT7-8	113
40890489	NOT7-8_FAT05281	NOT7-8	107
40890490	NOT7-8_FAT05281	NOT7-8	177
40890491	NOT7-8_FAT05281	NOT7-8	168
40890492	NOT7-8_FAT05281	NOT7-8	103
40890493	NOT7-8_FAT05281	NOT7-8	104
40890494	NOT7-8_FAT05281	NOT7-8	149
40890495	NOT7-8_FAT05281	NOT7-8	199
40890496	NOT7-8_FAT05281	NOT7-8	117
40890497	NOT7-8_FAT05281	NOT7-8	88
40890498	NOT7-8_FAT05281	NOT7-8	143
40890499	NOT7-8_FAT05281	NOT7-8	142
40890500	NOT7-8_FAT05281	NOT7-8	180
40890501	NOT7-8_FAT05281	NOT7-8	122
40890502	NOT7-8_FAT05281	NOT7-8	150
40890503	NOT7-8_FAT05281	NOT7-8	177
40890504	NOT7-8_FAT05281	NOT7-8	57
40890505	NOT7-8_FAT05281	NOT7-8	153
40890506	NOT7-8_FAT05281	NOT7-8	140
40890507	NOT7-8_FAT05281	NOT7-8	107
40890508	NOT7-8_FAT05281	NOT7-8	147
40890509	NOT7-8_FAT05281	NOT7-8	96
40890510	NOT7-8_FAT05281	NOT7-8	158
40890511	NOT7-8_FAT05281	NOT7-8	102
40890512	NOT7-8_FAT05281	NOT7-8	160
40890513	NOT7-8_FAT05281	NOT7-8	92
40890514	NOT7-8_FAT05281	NOT7-8	271
40890515	NOT7-8_FAT05281	NOT7-8	89
40890516	NOT7-8_FAT05281	NOT7-8	166
40890517	NOT7-8_FAT05281	NOT7-8	75
40890518	NOT7-8_FAT05281	NOT7-8	150
40890519	NOT7-8_FAT05281	NOT7-8	142
40890520	NOT7-8_FAT05281	NOT7-8	141
40890521	NOT7-8_FAT05281	NOT7-8	67
40890522	NOT7-8_FAT05281	NOT7-8	79
40890523	NOT7-8_FAT05281	NOT7-8	129
40890524	NOT7-8_FAT05281	NOT7-8	152
40890525	NOT7-8_FAT05281	NOT7-8	165
40890526	NOT7-8_FAT05281	NOT7-8	64
40890527	NOT7-8_FAT05281	NOT7-8	55
40890528	NOT7-8_FAT05281	NOT7-8	113
40890529	NOT7-8_FAT05281	NOT7-8	95
40890530	NOT7-8_FAT05281	NOT7-8	164
40890531	NOT7-8_FAT05281	NOT7-8	38
40890532	NOT7-8_FAT05281	NOT7-8	118
40890533	NOT7-8_FAT05281	NOT7-8	109
40890534	NOT7-8_FAT05281	NOT7-8	135
40890535	NOT7-8_FAT05281	NOT7-8	98
40890536	NOT7-8_FAT05281	NOT7-8	160
40890537	NOT7-8_FAT05281	NOT7-8	196
40890538	NOT7-8_FAT05281	NOT7-8	83
40890539	NOT7-8_FAT05281	NOT7-8	83
40890540	NOT7-8_FAT05281	NOT7-8	233
40890541	NOT7-8_FAT05281	NOT7-8	97
40890542	NOT7-8_FAT05281	NOT7-8	97
40890543	NOT7-8_FAT05281	NOT7-8	154
40890544	NOT7-8_FAT05281	NOT7-8	125
40890545	NOT7-8_FAT05281	NOT7-8	121
40890546	NOT7-8_FAT05281	NOT7-8	183
40890547	NOT7-8_FAT05281	NOT7-8	249
40890548	NOT7-8_FAT05281	NOT7-8	133
40890549	NOT7-8_FAT05281	NOT7-8	161
40890550	NOT7-8_FAT05281	NOT7-8	103
40890551	NOT7-8_FAT05281	NOT7-8	168
40890552	NOT7-8_FAT05281	NOT7-8	82
40890553	NOT7-8_FAT05281	NOT7-8	133
40890554	NOT7-8_FAT05281	NOT7-8	162
40890555	NOT7-8_FAT05281	NOT7-8	169
40890556	NOT7-8_FAT05281	NOT7-8	83
40890557	NOT7-8_FAT05281	NOT7-8	131
40890558	NOT7-8_FAT05281	NOT7-8	149
40890559	NOT7-8_FAT05281	NOT7-8	40
40890560	NOT7-8_FAT05281	NOT7-8	93
40890561	NOT7-8_FAT05281	NOT7-8	133
40890562	NOT7-8_FAT05281	NOT7-8	103
40890563	NOT7-8_FAT05281	NOT7-8	86
40890564	NOT7-8_FAT05281	NOT7-8	86
40890565	NOT7-8_FAT05281	NOT7-8	159
40890566	NOT7-8_FAT05281	NOT7-8	120
40890567	NOT7-8_FAT05281	NOT7-8	150
40890568	NOT7-8_FAT05281	NOT7-8	157
40890569	NOT7-8_FAT05281	NOT7-8	99
40890570	NOT7-8_FAT05281	NOT7-8	165
40890571	NOT7-8_FAT05281	NOT7-8	157
40890572	NOT7-8_FAT05281	NOT7-8	89
40890573	NOT7-8_FAT05281	NOT7-8	193
40890574	NOT7-8_FAT05281	NOT7-8	79
40890575	NOT7-8_FAT05281	NOT7-8	123
40890576	NOT7-8_FAT05281	NOT7-8	64
40890577	NOT7-8_FAT05281	NOT7-8	171
40890578	NOT7-8_FAT05281	NOT7-8	125
40890579	NOT7-8_FAT05281	NOT7-8	96
40890580	NOT7-8_FAT05281	NOT7-8	139
40890581	NOT7-8_FAT05281	NOT7-8	81
40890582	NOT7-8_FAT05281	NOT7-8	110
40890583	NOT7-8_FAT05281	NOT7-8	247
40890584	NOT7-8_FAT05281	NOT7-8	88
40890585	NOT7-8_FAT05281	NOT7-8	101
40890586	NOT7-8_FAT05281	NOT7-8	107
40890587	NOT7-8_FAT05281	NOT7-8	50
40890588	NOT7-8_FAT05281	NOT7-8	55
40890589	NOT7-8_FAT05281	NOT7-8	125
40890590	NOT7-8_FAT05281	NOT7-8	121
40890591	NOT7-8_FAT05281	NOT7-8	133
40890592	NOT7-8_FAT05281	NOT7-8	99
40890593	NOT7-8_FAT05281	NOT7-8	95
40890594	NOT7-8_FAT05281	NOT7-8	124
40890595	NOT7-8_FAT05281	NOT7-8	227
40890596	NOT7-8_FAT05281	NOT7-8	95
40890597	NOT7-8_FAT05281	NOT7-8	122
40890598	NOT7-8_FAT05281	NOT7-8	119
40890599	NOT7-8_FAT05281	NOT7-8	112
40890600	NOT7-8_FAT05281	NOT7-8	102
40890601	NOT7-8_FAT05281	NOT7-8	245
40890602	NOT7-8_FAT05281	NOT7-8	102
40890603	NOT7-8_FAT05281	NOT7-8	128
40890604	NOT7-8_FAT05281	NOT7-8	201
40890605	NOT7-8_FAT05281	NOT7-8	119
40890606	NOT7-8_FAT05281	NOT7-8	136
40890607	NOT7-8_FAT05281	NOT7-8	114
40890608	NOT7-8_FAT05281	NOT7-8	141
40890609	NOT7-8_FAT05281	NOT7-8	171
40890610	NOT7-8_FAT05281	NOT7-8	13
40890611	NOT7-8_FAT05281	NOT7-8	143
40890612	NOT7-8_FAT05281	NOT7-8	137
40890613	NOT7-8_FAT05281	NOT7-8	129
40890614	NOT7-8_FAT05281	NOT7-8	162
40890615	NOT7-8_FAT05281	NOT7-8	139
40890616	NOT7-8_FAT05281	NOT7-8	145
40890617	NOT7-8_FAT05281	NOT7-8	139
40890618	NOT7-8_FAT05281	NOT7-8	114
40890619	NOT7-8_FAT05281	NOT7-8	244
40890620	NOT7-8_FAT05281	NOT7-8	142
40890621	NOT7-8_FAT05281	NOT7-8	175
40890622	NOT7-8_FAT05281	NOT7-8	138
40890623	NOT7-8_FAT05281	NOT7-8	171
40890624	NOT7-8_FAT05281	NOT7-8	194
40890625	NOT7-8_FAT05281	NOT7-8	177
40890626	NOT7-8_FAT05281	NOT7-8	86
40890627	NOT7-8_FAT05281	NOT7-8	147
40890628	NOT7-8_FAT05281	NOT7-8	94
40890629	NOT7-8_FAT05281	NOT7-8	152
40890630	NOT7-8_FAT05281	NOT7-8	114
40890631	NOT7-8_FAT05281	NOT7-8	141
40890632	NOT7-8_FAT05281	NOT7-8	223
40890633	NOT7-8_FAT05281	NOT7-8	129
40890634	NOT7-8_FAT05281	NOT7-8	124
40890635	NOT7-8_FAT05281	NOT7-8	115
40890636	NOT7-8_FAT05281	NOT7-8	83
40890637	NOT7-8_FAT05281	NOT7-8	72
40890638	NOT7-8_FAT05281	NOT7-8	113
40890639	NOT7-8_FAT05281	NOT7-8	141
40890640	NOT7-8_FAT05281	NOT7-8	112
40890641	NOT7-8_FAT05281	NOT7-8	182
40890642	NOT7-8_FAT05281	NOT7-8	85
40890643	NOT7-8_FAT05281	NOT7-8	90
40890644	NOT7-8_FAT05281	NOT7-8	108
40890645	NOT7-8_FAT05281	NOT7-8	59
40890646	NOT7-8_FAT05281	NOT7-8	107
40890647	NOT7-8_FAT05281	NOT7-8	227
40890648	NOT7-8_FAT05281	NOT7-8	112
40890649	NOT7-8_FAT05281	NOT7-8	168
40890650	NOT7-8_FAT05281	NOT7-8	173
40890651	NOT7-8_FAT05281	NOT7-8	141
40890652	NOT7-8_FAT05281	NOT7-8	169
40890653	NOT7-8_FAT05281	NOT7-8	140
40890654	NOT7-8_FAT05281	NOT7-8	131
40890655	NOT7-8_FAT05281	NOT7-8	198
40890656	NOT7-8_FAT05281	NOT7-8	104
40890657	NOT7-8_FAT05281	NOT7-8	180
40890658	NOT7-8_FAT05281	NOT7-8	115
40890659	NOT7-8_FAT05281	NOT7-8	131
40890660	NOT7-8_FAT05281	NOT7-8	195
40890661	NOT7-8_FAT05281	NOT7-8	118
40890662	NOT7-8_FAT05281	NOT7-8	167
40890663	NOT7-8_FAT05281	NOT7-8	119
40890664	NOT7-8_FAT05281	NOT7-8	133
40890665	NOT7-8_FAT05281	NOT7-8	159
40890666	NOT7-8_FAT05281	NOT7-8	179
40890667	NOT7-8_FAT05281	NOT7-8	94
40890668	NOT7-8_FAT05281	NOT7-8	111
40890669	NOT7-8_FAT05281	NOT7-8	72
40890670	NOT7-8_FAT05281	NOT7-8	124
40890671	NOT7-8_FAT05281	NOT7-8	184
40890672	NOT7-8_FAT05281	NOT7-8	156
40890673	NOT7-8_FAT05281	NOT7-8	100
40890674	NOT7-8_FAT05281	NOT7-8	135
40890675	NOT7-8_FAT05281	NOT7-8	182
40890676	NOT7-8_FAT05281	NOT7-8	157
40890677	NOT7-8_FAT05281	NOT7-8	85
40890678	NOT7-8_FAT05281	NOT7-8	117
40890679	NOT7-8_FAT05281	NOT7-8	148
40890680	NOT7-8_FAT05281	NOT7-8	166
40890681	NOT7-8_FAT05281	NOT7-8	118
40890682	NOT7-8_FAT05281	NOT7-8	167
40890683	NOT7-8_FAT05281	NOT7-8	138
40890684	NOT7-8_FAT05281	NOT7-8	141
40890685	NOT7-8_FAT05281	NOT7-8	126
40890686	NOT7-8_FAT05281	NOT7-8	160
40890687	NOT7-8_FAT05281	NOT7-8	148
40890688	NOT7-8_FAT05281	NOT7-8	201
40890689	NOT7-8_FAT05281	NOT7-8	140
40890690	NOT7-8_FAT05281	NOT7-8	111
40890691	NOT7-8_FAT05281	NOT7-8	252
40890692	NOT7-8_FAT05281	NOT7-8	205
40890693	NOT7-8_FAT05281	NOT7-8	99
40890694	NOT7-8_FAT05281	NOT7-8	152
40890695	NOT7-8_FAT05281	NOT7-8	134
40890696	NOT7-8_FAT05281	NOT7-8	315
40890697	NOT7-8_FAT05281	NOT7-8	94
40890698	NOT7-8_FAT05281	NOT7-8	163
40890699	NOT7-8_FAT05281	NOT7-8	231
40890700	NOT7-8_FAT05281	NOT7-8	49
40890701	NOT7-8_FAT05281	NOT7-8	158
40890702	NOT7-8_FAT05281	NOT7-8	104
40890703	NOT7-8_FAT05281	NOT7-8	155
40890704	NOT7-8_FAT05281	NOT7-8	102
40890705	NOT7-8_FAT05281	NOT7-8	131
40890706	NOT7-8_FAT05281	NOT7-8	157
40890707	NOT7-8_FAT05281	NOT7-8	109
40890708	NOT7-8_FAT05281	NOT7-8	119
40890709	NOT7-8_FAT05281	NOT7-8	151
40890710	NOT7-8_FAT05281	NOT7-8	112
40890711	NOT7-8_FAT05281	NOT7-8	120
40890712	NOT7-8_FAT05281	NOT7-8	79
40890713	NOT7-8_FAT05281	NOT7-8	128
40890714	NOT7-8_FAT05281	NOT7-8	90
40890715	NOT7-8_FAT05281	NOT7-8	135
40890716	NOT7-8_FAT05281	NOT7-8	188
40890717	NOT7-8_FAT05281	NOT7-8	122
40890718	NOT7-8_FAT05281	NOT7-8	113
40890719	NOT7-8_FAT05281	NOT7-8	78
40890720	NOT7-8_FAT05281	NOT7-8	93
40890721	NOT7-8_FAT05281	NOT7-8	118
40890722	NOT7-8_FAT05281	NOT7-8	164
40890723	NOT7-8_FAT05281	NOT7-8	120
40890724	NOT7-8_FAT05281	NOT7-8	88
40890725	NOT7-8_FAT05281	NOT7-8	143
40890726	NOT7-8_FAT05281	NOT7-8	133
40890727	NOT7-8_FAT05281	NOT7-8	160
40890728	NOT7-8_FAT05281	NOT7-8	146
40890729	NOT7-8_FAT05281	NOT7-8	132
40890730	NOT7-8_FAT05281	NOT7-8	174
40890731	NOT7-8_FAT05281	NOT7-8	97
40890732	NOT7-8_FAT05281	NOT7-8	141
40890733	NOT7-8_FAT05281	NOT7-8	197
40890734	NOT7-8_FAT05281	NOT7-8	76
40890735	NOT7-8_FAT05281	NOT7-8	255
40890736	NOT7-8_FAT05281	NOT7-8	72
40890737	NOT7-8_FAT05281	NOT7-8	249
40890738	NOT7-8_FAT05281	NOT7-8	173
40890739	NOT7-8_FAT05281	NOT7-8	137
40890740	NOT7-8_FAT05281	NOT7-8	127
40890741	NOT7-8_FAT05281	NOT7-8	215
40890742	NOT7-8_FAT05281	NOT7-8	108
40890743	NOT7-8_FAT05281	NOT7-8	160
40890744	NOT7-8_FAT05281	NOT7-8	103
40890745	NOT7-8_FAT05281	NOT7-8	52
40890746	NOT7-8_FAT05281	NOT7-8	139
40890747	NOT7-8_FAT05281	NOT7-8	100
40890748	NOT7-8_FAT05281	NOT7-8	77
40890749	NOT7-8_FAT05281	NOT7-8	115
40890750	NOT7-8_FAT05281	NOT7-8	139
40890751	NOT7-8_FAT05281	NOT7-8	185
40890752	NOT7-8_FAT05281	NOT7-8	127
40890753	NOT7-8_FAT05281	NOT7-8	94
40890754	NOT7-8_FAT05281	NOT7-8	147
40890755	NOT7-8_FAT05281	NOT7-8	90
40890756	NOT7-8_FAT05281	NOT7-8	139
40890757	NOT7-8_FAT05281	NOT7-8	116
40890758	NOT7-8_FAT05281	NOT7-8	103
40890759	NOT7-8_FAT05281	NOT7-8	120
40890760	NOT7-8_FAT05281	NOT7-8	96
40890761	NOT7-8_FAT05281	NOT7-8	137
40890762	NOT7-8_FAT05281	NOT7-8	93
40890763	NOT7-8_FAT05281	NOT7-8	97
40890764	NOT7-8_FAT05281	NOT7-8	132
40890765	NOT7-8_FAT05281	NOT7-8	113
40890766	NOT7-8_FAT05281	NOT7-8	112
40890767	NOT7-8_FAT05281	NOT7-8	170
40890768	NOT7-8_FAT05281	NOT7-8	141
40890769	NOT7-8_FAT05281	NOT7-8	77
40890770	NOT7-8_FAT05281	NOT7-8	102
40890771	NOT7-8_FAT05281	NOT7-8	8
40890772	NOT7-8_FAT05281	NOT7-8	127
40890773	NOT7-8_FAT05281	NOT7-8	128
40890774	NOT7-8_FAT05281	NOT7-8	88
40890775	NOT7-8_FAT05281	NOT7-8	105
40890776	NOT7-8_FAT05281	NOT7-8	124
40890777	NOT7-8_FAT05281	NOT7-8	222
40890778	NOT7-8_FAT05281	NOT7-8	128
40890779	NOT7-8_FAT05281	NOT7-8	88
40890780	NOT7-8_FAT05281	NOT7-8	82
40890781	NOT7-8_FAT05281	NOT7-8	115
40890782	NOT7-8_FAT05281	NOT7-8	80
40890783	NOT7-8_FAT05281	NOT7-8	121
40890784	NOT7-8_FAT05281	NOT7-8	137
40890785	NOT7-8_FAT05281	NOT7-8	72
40890786	NOT7-8_FAT05281	NOT7-8	110
40890787	NOT7-8_FAT05281	NOT7-8	218
40890788	NOT7-8_FAT05281	NOT7-8	204
40890789	NOT7-8_FAT05281	NOT7-8	92
40890790	NOT7-8_FAT05281	NOT7-8	178
40890791	NOT7-8_FAT05281	NOT7-8	107
40890792	NOT7-8_FAT05281	NOT7-8	136
40890793	NOT7-8_FAT05281	NOT7-8	226
40890794	NOT7-8_FAT05281	NOT7-8	74
40890795	NOT7-8_FAT05281	NOT7-8	111
40890796	NOT7-8_FAT05281	NOT7-8	58
40890797	NOT7-8_FAT05281	NOT7-8	142
40890798	NOT7-8_FAT05281	NOT7-8	145
40890799	NOT7-8_FAT05281	NOT7-8	176
40890800	NOT7-8_FAT05281	NOT7-8	125
40890801	NOT7-8_FAT05281	NOT7-8	126
40890802	NOT7-8_FAT05281	NOT7-8	113
40890803	NOT7-8_FAT05281	NOT7-8	107
40890804	NOT7-8_FAT05281	NOT7-8	177
40890805	NOT7-8_FAT05281	NOT7-8	168
40890806	NOT7-8_FAT05281	NOT7-8	103
40890807	NOT7-8_FAT05281	NOT7-8	104
40890808	NOT7-8_FAT05281	NOT7-8	149
40890809	NOT7-8_FAT05281	NOT7-8	199
40890810	NOT7-8_FAT05281	NOT7-8	117
40890811	NOT7-8_FAT05281	NOT7-8	143
40890812	NOT7-8_FAT05281	NOT7-8	142
40890813	NOT7-8_FAT05281	NOT7-8	180
40890814	NOT7-8_FAT05281	NOT7-8	122
40890815	NOT7-8_FAT05281	NOT7-8	150
40890816	NOT7-8_FAT05281	NOT7-8	177
40890817	NOT7-8_FAT05281	NOT7-8	57
40890818	NOT7-8_FAT05281	NOT7-8	153
40890819	NOT7-8_FAT05281	NOT7-8	140
40890820	NOT7-8_FAT05281	NOT7-8	107
40890821	NOT7-8_FAT05281	NOT7-8	147
40890822	NOT7-8_FAT05281	NOT7-8	96
40890823	NOT7-8_FAT05281	NOT7-8	158
40890824	NOT7-8_FAT05281	NOT7-8	102
40890825	NOT7-8_FAT05281	NOT7-8	160
40890826	NOT7-8_FAT05281	NOT7-8	92
40890827	NOT7-8_FAT05281	NOT7-8	271
40890828	NOT7-8_FAT05281	NOT7-8	89
40890829	NOT7-8_FAT05281	NOT7-8	166
40890830	NOT7-8_FAT05281	NOT7-8	75
40890831	NOT7-8_FAT05281	NOT7-8	150
40890832	NOT7-8_FAT05281	NOT7-8	142
40890833	NOT7-8_FAT05281	NOT7-8	141
40890834	NOT7-8_FAT05281	NOT7-8	67
40890835	NOT7-8_FAT05281	NOT7-8	79
40890836	NOT7-8_FAT05281	NOT7-8	129
40890837	NOT7-8_FAT05281	NOT7-8	152
40890838	NOT7-8_FAT05281	NOT7-8	165
40890839	NOT7-8_FAT05281	NOT7-8	64
40890840	NOT7-8_FAT05281	NOT7-8	55
40890841	NOT7-8_FAT05281	NOT7-8	113
40890842	NOT7-8_FAT05281	NOT7-8	95
40890843	NOT7-8_FAT05281	NOT7-8	164
40890844	NOT7-8_FAT05281	NOT7-8	38
40890845	NOT7-8_FAT05281	NOT7-8	118
40890846	NOT7-8_FAT05281	NOT7-8	109
40890847	NOT7-8_FAT05281	NOT7-8	135
40890848	NOT7-8_FAT05281	NOT7-8	98
40890849	NOT7-8_FAT05281	NOT7-8	160
40890850	NOT7-8_FAT05281	NOT7-8	196
40890851	NOT7-8_FAT05281	NOT7-8	83
40890852	NOT7-8_FAT05281	NOT7-8	83
40890853	NOT7-8_FAT05281	NOT7-8	233
40890854	NOT7-8_FAT05281	NOT7-8	97
40890855	NOT7-8_FAT05281	NOT7-8	97
40890856	NOT7-8_FAT05281	NOT7-8	154
40890857	NOT7-8_FAT05281	NOT7-8	125
40890858	NOT7-8_FAT05281	NOT7-8	121
40890859	NOT7-8_FAT05281	NOT7-8	183
40890860	NOT7-8_FAT05281	NOT7-8	249
40890861	NOT7-8_FAT05281	NOT7-8	133
40890862	NOT7-8_FAT05281	NOT7-8	161
40890863	NOT7-8_FAT05281	NOT7-8	103
40890864	NOT7-8_FAT05281	NOT7-8	168
40890865	NOT7-8_FAT05281	NOT7-8	82
40890866	NOT7-8_FAT05281	NOT7-8	133
40890867	NOT7-8_FAT05281	NOT7-8	162
40890868	NOT7-8_FAT05281	NOT7-8	169
40890869	NOT7-8_FAT05281	NOT7-8	83
40890870	NOT7-8_FAT05281	NOT7-8	131
40890871	NOT7-8_FAT05281	NOT7-8	149
40890872	NOT7-8_FAT05281	NOT7-8	40
40890873	NOT7-8_FAT05281	NOT7-8	93
40890874	NOT7-8_FAT05281	NOT7-8	133
40890875	NOT7-8_FAT05281	NOT7-8	103
40890876	NOT7-8_FAT05281	NOT7-8	86
40890877	NOT7-8_FAT05281	NOT7-8	86
40890878	NOT7-8_FAT05281	NOT7-8	159
40890879	NOT7-8_FAT05281	NOT7-8	120
40890880	NOT7-8_FAT05281	NOT7-8	150
40890881	NOT7-8_FAT05281	NOT7-8	157
40890882	NOT7-8_FAT05281	NOT7-8	85
40890883	NOT7-8_FAT05281	NOT7-8	121
40890884	NOT7-8_FAT05281	NOT7-8	110
40890885	NOT7-8_FAT05281	NOT7-8	138
40890886	NOT7-8_FAT05281	NOT7-8	201
40890887	NOT7-8_FAT05281	NOT7-8	145
40890888	NOT7-8_FAT05281	NOT7-8	112
40890889	NOT7-8_FAT05281	NOT7-8	108
40890890	NOT7-8_FAT05281	NOT7-8	72
40890891	NOT7-8_FAT05281	NOT7-8	150
40890892	NOT7-8_FAT05281	NOT7-8	80
40890893	NOT7-8_FAT05281	NOT7-8	215
40890894	NOT7-8_FAT05281	NOT7-8	83
40890895	NOT7-8_FAT05281	NOT7-8	115
40890896	NOT7-8_FAT05281	NOT7-8	151
40890897	NOT7-8_FAT05281	NOT7-8	127
40890898	NOT7-8_FAT05281	NOT7-8	158
40890899	NOT7-8_FAT05281	NOT7-8	140
40890900	NOT7-8_FAT05281	NOT7-8	189
40890901	NOT7-8_FAT05281	NOT7-8	78
40890902	NOT7-8_FAT05281	NOT7-8	122
40890903	NOT7-8_FAT05281	NOT7-8	86
40890904	NOT7-8_FAT05281	NOT7-8	162
40890905	NOT7-8_FAT05281	NOT7-8	167
40890906	NOT7-8_FAT05281	NOT7-8	99
40890907	NOT7-8_FAT05281	NOT7-8	66
40890908	NOT7-8_FAT05281	NOT7-8	189
40890909	NOT7-8_FAT05281	NOT7-8	76
40890910	NOT7-8_FAT05281	NOT7-8	79
40890911	NOT7-8_FAT05281	NOT7-8	94
40890912	NOT7-8_FAT05281	NOT7-8	51
40890913	NOT7-8_FAT05281	NOT7-8	179
40890914	NOT7-8_FAT05281	NOT7-8	269
40890915	NOT7-8_FAT05281	NOT7-8	247
40890916	NOT7-8_FAT05281	NOT7-8	108
40890917	NOT7-8_FAT05281	NOT7-8	243
40890918	NOT7-8_FAT05281	NOT7-8	109
40890919	NOT7-8_FAT05281	NOT7-8	100
40890920	NOT7-8_FAT05281	NOT7-8	155
40890921	NOT7-8_FAT05281	NOT7-8	93
40890922	NOT7-8_FAT05281	NOT7-8	264
40890923	NOT7-8_FAT05281	NOT7-8	113
40890924	NOT7-8_FAT05281	NOT7-8	118
40890925	NOT7-8_FAT05281	NOT7-8	218
40890926	NOT7-8_FAT05281	NOT7-8	150
40890927	NOT7-8_FAT05281	NOT7-8	116
40890928	NOT7-8_FAT05281	NOT7-8	112
40890929	NOT7-8_FAT05281	NOT7-8	128
40890930	NOT7-8_FAT05281	NOT7-8	203
40890931	NOT7-8_FAT05281	NOT7-8	180
40890932	NOT7-8_FAT05281	NOT7-8	106
40890933	NOT7-8_FAT05281	NOT7-8	143
40890934	NOT7-8_FAT05281	NOT7-8	139
40890935	NOT7-8_FAT05281	NOT7-8	154
40890936	NOT7-8_FAT05281	NOT7-8	133
40890937	NOT7-8_FAT05281	NOT7-8	189
40890938	NOT7-8_FAT05281	NOT7-8	89
40890939	NOT7-8_FAT05281	NOT7-8	102
40890940	NOT7-8_FAT05281	NOT7-8	166
40890941	NOT7-8_FAT05281	NOT7-8	105
40890942	NOT7-8_FAT05281	NOT7-8	77
40890943	NOT7-8_FAT05281	NOT7-8	67
40890944	NOT7-8_FAT05281	NOT7-8	139
40890945	NOT7-8_FAT05281	NOT7-8	197
40890946	NOT7-8_FAT05281	NOT7-8	88
40890947	NOT7-8_FAT05281	NOT7-8	225
40890948	NOT7-8_FAT05281	NOT7-8	168
40890949	NOT7-8_FAT05281	NOT7-8	196
40890950	NOT7-8_FAT05281	NOT7-8	169
40890951	NOT7-8_FAT05281	NOT7-8	173
40890952	NOT7-8_FAT05281	NOT7-8	124
40890953	NOT7-8_FAT05281	NOT7-8	242
40890954	NOT7-8_FAT05281	NOT7-8	164
40890955	NOT7-8_FAT05281	NOT7-8	170
40890956	NOT7-8_FAT05281	NOT7-8	135
40890957	NOT7-8_FAT05281	NOT7-8	231
40890958	NOT7-8_FAT05281	NOT7-8	167
40890959	NOT7-8_FAT05281	NOT7-8	163
40890960	NOT7-8_FAT05281	NOT7-8	108
40890961	NOT7-8_FAT05281	NOT7-8	184
40890962	NOT7-8_FAT05281	NOT7-8	124
40890963	NOT7-8_FAT05281	NOT7-8	172
40890964	NOT7-8_FAT05281	NOT7-8	165
40890965	NOT7-8_FAT05281	NOT7-8	139
40890966	NOT7-8_FAT05281	NOT7-8	124
40890967	NOT7-8_FAT05281	NOT7-8	123
40890968	NOT7-8_FAT05281	NOT7-8	96
40890969	NOT7-8_FAT05281	NOT7-8	113
40890970	NOT7-8_FAT05281	NOT7-8	100
40890971	NOT7-8_FAT05281	NOT7-8	111
40890972	NOT7-8_FAT05281	NOT7-8	80
40890973	NOT7-8_FAT05281	NOT7-8	119
40890974	NOT7-8_FAT05281	NOT7-8	128
40890975	NOT7-8_FAT05281	NOT7-8	148
40890976	NOT7-8_FAT05281	NOT7-8	61
40890977	NOT7-8_FAT05281	NOT7-8	120
40890978	NOT7-8_FAT05281	NOT7-8	177
40890979	NOT7-8_FAT05281	NOT7-8	118
40890980	NOT7-8_FAT05281	NOT7-8	110
40890981	NOT7-8_FAT05281	NOT7-8	252
40890982	NOT7-8_FAT05281	NOT7-8	216
40890983	NOT7-8_FAT05281	NOT7-8	146
40890984	NOT7-8_FAT05281	NOT7-8	124
40890985	NOT7-8_FAT05281	NOT7-8	103
40890986	NOT7-8_FAT05281	NOT7-8	120
40890987	NOT7-8_FAT05281	NOT7-8	120
40890988	NOT7-8_FAT05281	NOT7-8	88
40890989	NOT7-8_FAT05281	NOT7-8	127
40890990	NOT7-8_FAT05281	NOT7-8	124
40890991	NOT7-8_FAT05281	NOT7-8	94
40890992	NOT7-8_FAT05281	NOT7-8	81
40890993	NOT7-8_FAT05281	NOT7-8	114
40890994	NOT7-8_FAT05281	NOT7-8	81
40890995	NOT7-8_FAT05281	NOT7-8	120
40890996	NOT7-8_FAT05281	NOT7-8	114
40890997	NOT7-8_FAT05281	NOT7-8	75
40890998	NOT7-8_FAT05281	NOT7-8	140
40890999	NOT7-8_FAT05281	NOT7-8	215
40891000	NOT7-8_FAT05281	NOT7-8	70
40891001	NOT7-8_FAT05281	NOT7-8	119
40891002	NOT7-8_FAT05281	NOT7-8	229
40891003	NOT7-8_FAT05281	NOT7-8	81
40891004	NOT7-8_FAT05281	NOT7-8	145
40891005	NOT7-8_FAT05281	NOT7-8	148
40891006	NOT7-8_FAT05281	NOT7-8	123
40891007	NOT7-8_FAT05281	NOT7-8	271
40891008	NOT7-8_FAT05281	NOT7-8	133
40891009	NOT7-8_FAT05281	NOT7-8	115
40891010	NOT7-8_FAT05281	NOT7-8	139
40891011	NOT7-8_FAT05281	NOT7-8	263
40891012	NOT7-8_FAT05281	NOT7-8	205
40891013	NOT7-8_FAT05281	NOT7-8	135
40891014	NOT7-8_FAT05281	NOT7-8	107
40891015	NOT7-8_FAT05281	NOT7-8	49
40891016	NOT7-8_FAT05281	NOT7-8	157
40891017	NOT7-8_FAT05281	NOT7-8	185
40891018	NOT7-8_FAT05281	NOT7-8	147
40891019	NOT7-8_FAT05281	NOT7-8	138
40891020	NOT7-8_FAT05281	NOT7-8	189
40891021	NOT7-8_FAT05281	NOT7-8	265
40891022	NOT7-8_FAT05281	NOT7-8	160
40891023	NOT7-8_FAT05281	NOT7-8	243
40891024	NOT7-8_FAT05281	NOT7-8	100
40891025	NOT7-8_FAT05281	NOT7-8	114
40891026	NOT7-8_FAT05281	NOT7-8	148
40891027	NOT7-8_FAT05281	NOT7-8	88
40891028	NOT7-8_FAT05281	NOT7-8	197
40891029	NOT7-8_FAT05281	NOT7-8	131
40891030	NOT7-8_FAT05281	NOT7-8	134
40891031	NOT7-8_FAT05281	NOT7-8	110
40891032	NOT7-8_FAT05281	NOT7-8	96
40891033	NOT7-8_FAT05281	NOT7-8	85
40891034	NOT7-8_FAT05281	NOT7-8	122
40891035	NOT7-8_FAT05281	NOT7-8	133
40891036	NOT7-8_FAT05281	NOT7-8	137
40891037	NOT7-8_FAT05281	NOT7-8	83
40891038	NOT7-8_FAT05281	NOT7-8	146
40891039	NOT7-8_FAT05281	NOT7-8	182
40891040	NOT7-8_FAT05281	NOT7-8	114
40891041	NOT7-8_FAT05281	NOT7-8	255
40891042	NOT7-8_FAT05281	NOT7-8	160
40891043	NOT7-8_FAT05281	NOT7-8	163
40891044	NOT7-8_FAT05281	NOT7-8	105
40891045	NOT7-8_FAT05281	NOT7-8	174
40891046	NOT7-8_FAT05281	NOT7-8	119
40891047	NOT7-8_FAT05281	NOT7-8	114
40891048	NOT7-8_FAT05281	NOT7-8	124
40891049	NOT7-8_FAT05281	NOT7-8	223
40891050	NOT7-8_FAT05281	NOT7-8	108
40891051	NOT7-8_FAT05281	NOT7-8	126
40891052	NOT7-8_FAT05281	NOT7-8	157
40891053	NOT7-8_FAT05281	NOT7-8	79
40891054	NOT7-8_FAT05281	NOT7-8	76
40891055	NOT7-8_FAT05281	NOT7-8	142
40891056	NOT7-8_FAT05281	NOT7-8	118
40891057	NOT7-8_FAT05281	NOT7-8	129
40891058	NOT7-8_FAT05281	NOT7-8	167
40891059	NOT7-8_FAT05281	NOT7-8	175
40891060	NOT7-8_FAT05281	NOT7-8	122
40891061	NOT7-8_FAT05281	NOT7-8	158
40891062	NOT7-8_FAT05281	NOT7-8	132
40891063	NOT7-8_FAT05281	NOT7-8	222
40891064	NOT7-8_FAT05281	NOT7-8	128
40891065	NOT7-8_FAT05281	NOT7-8	102
40891066	NOT7-8_FAT05281	NOT7-8	100
40891067	NOT7-8_FAT05281	NOT7-8	88
40891068	NOT7-8_FAT05281	NOT7-8	162
40891069	NOT7-8_FAT05281	NOT7-8	197
40891070	NOT7-8_FAT05281	NOT7-8	133
40891071	NOT7-8_FAT05281	NOT7-8	147
40891072	NOT7-8_FAT05281	NOT7-8	95
40891073	NOT7-8_FAT05281	NOT7-8	201
40891074	NOT7-8_FAT05281	NOT7-8	124
40891075	NOT7-8_FAT05281	NOT7-8	112
40891076	NOT7-8_FAT05281	NOT7-8	94
40891077	NOT7-8_FAT05281	NOT7-8	184
40891078	NOT7-8_FAT05281	NOT7-8	244
40891079	NOT7-8_FAT05281	NOT7-8	90
40891080	NOT7-8_FAT05281	NOT7-8	135
40891081	NOT7-8_FAT05281	NOT7-8	140
40891082	NOT7-8_FAT05281	NOT7-8	160
40891083	NOT7-8_FAT05281	NOT7-8	131
40891084	NOT7-8_FAT05281	NOT7-8	248
40891085	NOT7-8_FAT05281	NOT7-8	139
40891086	NOT7-8_FAT05281	NOT7-8	104
40891087	NOT7-8_FAT05281	NOT7-8	127
40891088	NOT7-8_FAT05281	NOT7-8	97
40891089	NOT7-8_FAT05281	NOT7-8	147
40891090	NOT7-8_FAT05281	NOT7-8	139
40891091	NOT7-8_FAT05281	NOT7-8	94
40891092	NOT7-8_FAT05281	NOT7-8	103
40891093	NOT7-8_FAT05281	NOT7-8	96
40891094	NOT7-8_FAT05281	NOT7-8	132
40891095	NOT7-8_FAT05281	NOT7-8	104
40891096	NOT7-8_FAT05281	NOT7-8	131
40891097	NOT7-8_FAT05281	NOT7-8	117
40891098	NOT7-8_FAT05281	NOT7-8	157
40891099	NOT7-8_FAT05281	NOT7-8	141
40891100	NOT7-8_FAT05281	NOT7-8	171
40891101	NOT7-8_FAT05281	NOT7-8	166
40891102	NOT7-8_FAT05281	NOT7-8	120
40891103	NOT7-8_FAT05281	NOT7-8	193
40891104	NOT7-8_FAT05281	NOT7-8	127
40891105	NOT7-8_FAT05281	NOT7-8	143
40891106	NOT7-8_FAT05281	NOT7-8	64
40891107	NOT7-8_FAT05281	NOT7-8	102
40891108	NOT7-8_FAT05281	NOT7-8	127
40891109	NOT7-8_FAT05281	NOT7-8	116
40891110	NOT7-8_FAT05281	NOT7-8	118
40891111	NOT7-8_FAT05281	NOT7-8	112
40891112	NOT7-8_FAT05281	NOT7-8	93
40891113	NOT7-8_FAT05281	NOT7-8	141
40891114	NOT7-8_FAT05281	NOT7-8	165
40891115	NOT7-8_FAT05281	NOT7-8	128
40891116	NOT7-8_FAT05281	NOT7-8	139
40891117	NOT7-8_FAT05281	NOT7-8	119
40891118	NOT7-8_FAT05281	NOT7-8	139
40891119	NOT7-8_FAT05281	NOT7-8	137
40891120	NOT7-8_FAT05281	NOT7-8	8
40891121	NOT7-8_FAT05281	NOT7-8	77
40891122	NOT7-8_FAT05281	NOT7-8	138
40891123	NOT7-8_FAT05281	NOT7-8	170
40891124	NOT7-8_FAT05281	NOT7-8	167
40891125	NOT7-8_FAT05281	NOT7-8	90
40891126	NOT7-8_FAT05281	NOT7-8	62
40891127	NOT7-8_FAT05281	NOT7-8	113
40891128	NOT7-8_FAT05281	NOT7-8	82
40891129	NOT7-8_FAT05281	NOT7-8	115
40891130	NOT7-8_FAT05281	NOT7-8	111
40891131	NOT7-8_FAT05281	NOT7-8	80
40891132	NOT7-8_FAT05281	NOT7-8	121
40891133	NOT7-8_FAT05281	NOT7-8	137
40891134	NOT7-8_FAT05281	NOT7-8	72
40891135	NOT7-8_FAT05281	NOT7-8	110
40891136	NOT7-8_FAT05281	NOT7-8	218
40891137	NOT7-8_FAT05281	NOT7-8	204
40891138	NOT7-8_FAT05281	NOT7-8	92
40891139	NOT7-8_FAT05281	NOT7-8	178
40891140	NOT7-8_FAT05281	NOT7-8	107
40891141	NOT7-8_FAT05281	NOT7-8	136
40891142	NOT7-8_FAT05281	NOT7-8	226
40891143	NOT7-8_FAT05281	NOT7-8	74
40891144	NOT7-8_FAT05281	NOT7-8	111
40891145	NOT7-8_FAT05281	NOT7-8	58
40891146	NOT7-8_FAT05281	NOT7-8	142
40891147	NOT7-8_FAT05281	NOT7-8	145
40891148	NOT7-8_FAT05281	NOT7-8	176
40891149	NOT7-8_FAT05281	NOT7-8	125
40891150	NOT7-8_FAT05281	NOT7-8	126
40891151	NOT7-8_FAT05281	NOT7-8	113
40891152	NOT7-8_FAT05281	NOT7-8	107
40891153	NOT7-8_FAT05281	NOT7-8	177
40891154	NOT7-8_FAT05281	NOT7-8	168
40891155	NOT7-8_FAT05281	NOT7-8	103
40891156	NOT7-8_FAT05281	NOT7-8	104
40891157	NOT7-8_FAT05281	NOT7-8	149
40891158	NOT7-8_FAT05281	NOT7-8	199
40891159	NOT7-8_FAT05281	NOT7-8	117
40891160	NOT7-8_FAT05281	NOT7-8	88
40891161	NOT7-8_FAT05281	NOT7-8	143
40891162	NOT7-8_FAT05281	NOT7-8	142
40891163	NOT7-8_FAT05281	NOT7-8	180
40891164	NOT7-8_FAT05281	NOT7-8	122
40891165	NOT7-8_FAT05281	NOT7-8	150
40891166	NOT7-8_FAT05281	NOT7-8	177
40891167	NOT7-8_FAT05281	NOT7-8	57
40891168	NOT7-8_FAT05281	NOT7-8	153
40891169	NOT7-8_FAT05281	NOT7-8	140
40891170	NOT7-8_FAT05281	NOT7-8	107
40891171	NOT7-8_FAT05281	NOT7-8	147
40891172	NOT7-8_FAT05281	NOT7-8	96
40891173	NOT7-8_FAT05281	NOT7-8	158
40891174	NOT7-8_FAT05281	NOT7-8	102
40891175	NOT7-8_FAT05281	NOT7-8	160
40891176	NOT7-8_FAT05281	NOT7-8	92
40891177	NOT7-8_FAT05281	NOT7-8	271
40891178	NOT7-8_FAT05281	NOT7-8	89
40891179	NOT7-8_FAT05281	NOT7-8	166
40891180	NOT7-8_FAT05281	NOT7-8	75
40891181	NOT7-8_FAT05281	NOT7-8	150
40891182	NOT7-8_FAT05281	NOT7-8	142
40891183	NOT7-8_FAT05281	NOT7-8	141
40891184	NOT7-8_FAT05281	NOT7-8	67
40891185	NOT7-8_FAT05281	NOT7-8	79
40891186	NOT7-8_FAT05281	NOT7-8	129
40891187	NOT7-8_FAT05281	NOT7-8	152
40891188	NOT7-8_FAT05281	NOT7-8	165
40891189	NOT7-8_FAT05281	NOT7-8	64
40891190	NOT7-8_FAT05281	NOT7-8	55
40891191	NOT7-8_FAT05281	NOT7-8	113
40891192	NOT7-8_FAT05281	NOT7-8	95
40891193	NOT7-8_FAT05281	NOT7-8	164
40891194	NOT7-8_FAT05281	NOT7-8	38
40891195	NOT7-8_FAT05281	NOT7-8	118
40891196	NOT7-8_FAT05281	NOT7-8	109
40891197	NOT7-8_FAT05281	NOT7-8	135
40891198	NOT7-8_FAT05281	NOT7-8	98
40891199	NOT7-8_FAT05281	NOT7-8	160
40891200	NOT7-8_FAT05281	NOT7-8	196
40891201	NOT7-8_FAT05281	NOT7-8	83
40891202	NOT7-8_FAT05281	NOT7-8	83
40891203	NOT7-8_FAT05281	NOT7-8	233
40891204	NOT7-8_FAT05281	NOT7-8	97
40891205	NOT7-8_FAT05281	NOT7-8	97
40891206	NOT7-8_FAT05281	NOT7-8	154
40891207	NOT7-8_FAT05281	NOT7-8	125
40891208	NOT7-8_FAT05281	NOT7-8	121
40891209	NOT7-8_FAT05281	NOT7-8	183
40891210	NOT7-8_FAT05281	NOT7-8	249
40891211	NOT7-8_FAT05281	NOT7-8	133
40891212	NOT7-8_FAT05281	NOT7-8	161
40891213	NOT7-8_FAT05281	NOT7-8	103
40891214	NOT7-8_FAT05281	NOT7-8	168
40891215	NOT7-8_FAT05281	NOT7-8	82
40891216	NOT7-8_FAT05281	NOT7-8	133
40891217	NOT7-8_FAT05281	NOT7-8	162
40891218	NOT7-8_FAT05281	NOT7-8	169
40891219	NOT7-8_FAT05281	NOT7-8	83
40891220	NOT7-8_FAT05281	NOT7-8	131
40891221	NOT7-8_FAT05281	NOT7-8	149
40891222	NOT7-8_FAT05281	NOT7-8	40
40891223	NOT7-8_FAT05281	NOT7-8	93
40891224	NOT7-8_FAT05281	NOT7-8	133
40891225	NOT7-8_FAT05281	NOT7-8	103
40891226	NOT7-8_FAT05281	NOT7-8	86
40891227	NOT7-8_FAT05281	NOT7-8	86
40891228	NOT7-8_FAT05281	NOT7-8	159
40891229	NOT7-8_FAT05281	NOT7-8	120
40891230	NOT7-8_FAT05281	NOT7-8	150
40891231	NOT7-8_FAT05281	NOT7-8	157
40891232	NOT7-8_FAT05281	NOT7-8	99
40891233	NOT7-8_FAT05281	NOT7-8	89
40891234	NOT7-8_FAT05281	NOT7-8	13
40891235	NOT7-8_FAT05281	NOT7-8	208
40891236	NOT7-8_FAT05281	NOT7-8	10
40891237	NOT7-8_FAT05281	NOT7-8	103
40891238	NOT7-8_FAT05281	NOT7-8	208
40891239	NOT7-8_FAT05281	NOT7-8	248
40891240	NOT7-8_FAT05281	NOT7-8	226
40891241	NOT7-8_FAT05281	NOT7-8	228
40891242	NOT7-8_FAT05281	NOT7-8	150
40891243	NOT7-8_FAT05281	NOT7-8	136
40891244	NOT7-8_FAT05281	NOT7-8	117
40891245	NOT7-8_FAT05281	NOT7-8	111
40891246	NOT7-8_FAT05281	NOT7-8	180
40891247	NOT7-8_FAT05281	NOT7-8	149
40891248	NOT7-8_FAT05281	NOT7-8	126
40891249	NOT7-8_FAT05281	NOT7-8	142
40891250	NOT7-8_FAT05281	NOT7-8	226
40891251	NOT7-8_FAT05281	NOT7-8	145
40891252	NOT7-8_FAT05281	NOT7-8	57
40891253	NOT7-8_FAT05281	NOT7-8	143
40891254	NOT7-8_FAT05281	NOT7-8	107
40891255	NOT7-8_FAT05281	NOT7-8	58
40891256	NOT7-8_FAT05281	NOT7-8	199
40891257	NOT7-8_FAT05281	NOT7-8	176
40891258	NOT7-8_FAT05281	NOT7-8	168
40891259	NOT7-8_FAT05281	NOT7-8	142
40891260	NOT7-8_FAT05281	NOT7-8	104
40891261	NOT7-8_FAT05281	NOT7-8	177
40891262	NOT7-8_FAT05281	NOT7-8	122
40891263	NOT7-8_FAT05281	NOT7-8	177
40891264	NOT7-8_FAT05281	NOT7-8	153
40891265	NOT7-8_FAT05281	NOT7-8	140
40891266	NOT7-8_FAT05281	NOT7-8	107
40891267	NOT7-8_FAT05281	NOT7-8	147
40891268	NOT7-8_FAT05281	NOT7-8	96
40891269	NOT7-8_FAT05281	NOT7-8	158
40891270	NOT7-8_FAT05281	NOT7-8	102
40891271	NOT7-8_FAT05281	NOT7-8	160
40891272	NOT7-8_FAT05281	NOT7-8	92
40891273	NOT7-8_FAT05281	NOT7-8	271
40891274	NOT7-8_FAT05281	NOT7-8	89
40891275	NOT7-8_FAT05281	NOT7-8	166
40891276	NOT7-8_FAT05281	NOT7-8	75
40891277	NOT7-8_FAT05281	NOT7-8	150
40891278	NOT7-8_FAT05281	NOT7-8	142
40891279	NOT7-8_FAT05281	NOT7-8	141
40891280	NOT7-8_FAT05281	NOT7-8	67
40891281	NOT7-8_FAT05281	NOT7-8	79
40891282	NOT7-8_FAT05281	NOT7-8	129
40891283	NOT7-8_FAT05281	NOT7-8	152
40891284	NOT7-8_FAT05281	NOT7-8	165
40891285	NOT7-8_FAT05281	NOT7-8	64
40891286	NOT7-8_FAT05281	NOT7-8	55
40891287	NOT7-8_FAT05281	NOT7-8	113
40891288	NOT7-8_FAT05281	NOT7-8	95
40891289	NOT7-8_FAT05281	NOT7-8	164
40891290	NOT7-8_FAT05281	NOT7-8	38
40891291	NOT7-8_FAT05281	NOT7-8	118
40891292	NOT7-8_FAT05281	NOT7-8	109
40891293	NOT7-8_FAT05281	NOT7-8	135
40891294	NOT7-8_FAT05281	NOT7-8	98
40891295	NOT7-8_FAT05281	NOT7-8	160
40891296	NOT7-8_FAT05281	NOT7-8	63
40891297	NOT7-8_FAT05281	NOT7-8	196
40891298	NOT7-8_FAT05281	NOT7-8	83
40891299	NOT7-8_FAT05281	NOT7-8	83
40891300	NOT7-8_FAT05281	NOT7-8	233
40891301	NOT7-8_FAT05281	NOT7-8	97
40891302	NOT7-8_FAT05281	NOT7-8	97
40891303	NOT7-8_FAT05281	NOT7-8	154
40891304	NOT7-8_FAT05281	NOT7-8	125
40891305	NOT7-8_FAT05281	NOT7-8	121
40891306	NOT7-8_FAT05281	NOT7-8	183
40891307	NOT7-8_FAT05281	NOT7-8	249
40891308	NOT7-8_FAT05281	NOT7-8	133
40891309	NOT7-8_FAT05281	NOT7-8	161
40891310	NOT7-8_FAT05281	NOT7-8	103
40891311	NOT7-8_FAT05281	NOT7-8	168
40891312	NOT7-8_FAT05281	NOT7-8	82
40891313	NOT7-8_FAT05281	NOT7-8	133
40891314	NOT7-8_FAT05281	NOT7-8	162
40891315	NOT7-8_FAT05281	NOT7-8	169
40891316	NOT7-8_FAT05281	NOT7-8	83
40891317	NOT7-8_FAT05281	NOT7-8	131
40891318	NOT7-8_FAT05281	NOT7-8	149
40891319	NOT7-8_FAT05281	NOT7-8	40
40891320	NOT7-8_FAT05281	NOT7-8	93
40891321	NOT7-8_FAT05281	NOT7-8	133
40891322	NOT7-8_FAT05281	NOT7-8	103
40891323	NOT7-8_FAT05281	NOT7-8	86
40891324	NOT7-8_FAT05281	NOT7-8	86
40891325	NOT7-8_FAT05281	NOT7-8	159
40891326	NOT7-8_FAT05281	NOT7-8	120
40891327	NOT7-8_FAT05281	NOT7-8	150
40891328	NOT7-8_FAT05281	NOT7-8	157
40891329	NOT7-8_FAT05281	NOT7-8	99
40891330	NOT7-8_FAT05281	NOT7-8	80
40891331	NOT7-8_FAT05281	NOT7-8	177
40891332	NOT7-8_FAT05281	NOT7-8	75
40891333	NOT7-8_FAT05281	NOT7-8	89
40891334	NOT7-8_FAT05281	NOT7-8	70
40891335	NOT7-8_FAT05281	NOT7-8	9
40891336	NOT7-8_FAT05281	NOT7-8	130
40891337	NOT7-8_FAT05281	NOT7-8	72
40891338	NOT7-8_FAT05281	NOT7-8	89
40891339	NOT7-8_FAT05281	NOT7-8	89
40891340	NOT7-8_FAT05281	NOT7-8	86
40891341	NOT7-8_FAT05281	NOT7-8	9
40891342	NOT7-8_FAT05281	NOT7-8	72
40891343	NOT7-8_FAT05281	NOT7-8	117
40891344	NOT7-8_FAT05281	NOT7-8	106
40891345	NOT7-8_FAT05281	NOT7-8	67
40891346	NOT7-8_FAT05281	NOT7-8	153
40891347	NOT7-8_FAT05281	NOT7-8	103
40891348	NOT7-8_FAT05281	NOT7-8	103
40891349	NOT7-8_FAT05281	NOT7-8	79
40891350	NOT7-8_FAT05281	NOT7-8	82
40891351	NOT7-8_FAT05281	NOT7-8	271
40891352	NOT7-8_FAT05281	NOT7-8	97
40891353	NOT7-8_FAT05281	NOT7-8	157
40891354	NOT7-8_FAT05281	NOT7-8	86
40891355	NOT7-8_FAT05281	NOT7-8	159
40891356	NOT7-8_FAT05281	NOT7-8	83
40891357	NOT7-8_FAT05281	NOT7-8	226
40891358	NOT7-8_FAT05281	NOT7-8	129
40891359	NOT7-8_FAT05281	NOT7-8	142
40891360	NOT7-8_FAT05281	NOT7-8	150
40891361	NOT7-8_FAT05281	NOT7-8	93
40891362	NOT7-8_FAT05281	NOT7-8	169
40891363	NOT7-8_FAT05281	NOT7-8	118
40891364	NOT7-8_FAT05281	NOT7-8	141
40891365	NOT7-8_FAT05281	NOT7-8	131
40891366	NOT7-8_FAT05281	NOT7-8	183
40891367	NOT7-8_FAT05281	NOT7-8	176
40891368	NOT7-8_FAT05281	NOT7-8	140
40891369	NOT7-8_FAT05281	NOT7-8	150
40891370	NOT7-8_FAT05281	NOT7-8	168
40891371	NOT7-8_FAT05281	NOT7-8	147
40891372	NOT7-8_FAT05281	NOT7-8	249
40891373	NOT7-8_FAT05281	NOT7-8	120
40891374	NOT7-8_FAT05281	NOT7-8	135
40891375	NOT7-8_FAT05281	NOT7-8	104
40891376	NOT7-8_FAT05281	NOT7-8	109
40891377	NOT7-8_FAT05281	NOT7-8	86
40891378	NOT7-8_FAT05281	NOT7-8	107
40891379	NOT7-8_FAT05281	NOT7-8	158
40891380	NOT7-8_FAT05281	NOT7-8	121
40891381	NOT7-8_FAT05281	NOT7-8	89
40891382	NOT7-8_FAT05281	NOT7-8	55
40891383	NOT7-8_FAT05281	NOT7-8	233
40891384	NOT7-8_FAT05281	NOT7-8	38
40891385	NOT7-8_FAT05281	NOT7-8	92
40891386	NOT7-8_FAT05281	NOT7-8	122
40891387	NOT7-8_FAT05281	NOT7-8	95
40891388	NOT7-8_FAT05281	NOT7-8	168
40891389	NOT7-8_FAT05281	NOT7-8	83
40891390	NOT7-8_FAT05281	NOT7-8	164
40891391	NOT7-8_FAT05281	NOT7-8	145
40891392	NOT7-8_FAT05281	NOT7-8	143
40891393	NOT7-8_FAT05281	NOT7-8	133
40891394	NOT7-8_FAT05281	NOT7-8	177
40891395	NOT7-8_FAT05281	NOT7-8	133
40891396	NOT7-8_FAT05281	NOT7-8	160
40891397	NOT7-8_FAT05281	NOT7-8	102
40891398	NOT7-8_FAT05281	NOT7-8	161
40891399	NOT7-8_FAT05281	NOT7-8	107
40891400	NOT7-8_FAT05281	NOT7-8	64
40891401	NOT7-8_FAT05281	NOT7-8	152
40891402	NOT7-8_FAT05281	NOT7-8	166
40891403	NOT7-8_FAT05281	NOT7-8	180
40891404	NOT7-8_FAT05281	NOT7-8	149
40891405	NOT7-8_FAT05281	NOT7-8	98
40891406	NOT7-8_FAT05281	NOT7-8	113
40891407	NOT7-8_FAT05281	NOT7-8	97
40891408	NOT7-8_FAT05281	NOT7-8	154
40891409	NOT7-8_FAT05281	NOT7-8	125
40891410	NOT7-8_FAT05281	NOT7-8	40
40891411	NOT7-8_FAT05281	NOT7-8	133
40891412	NOT7-8_FAT05281	NOT7-8	162
40891413	NOT7-8_FAT05281	NOT7-8	57
40891414	NOT7-8_FAT05281	NOT7-8	150
40891415	NOT7-8_FAT05281	NOT7-8	160
40891416	NOT7-8_FAT05281	NOT7-8	96
40891417	NOT7-8_FAT05281	NOT7-8	165
40891418	NOT7-8_FAT05281	NOT7-8	196
40891419	NOT7-8_FAT05281	NOT7-8	177
40891420	NOT7-8_FAT05281	NOT7-8	83
40891421	NOT7-8_FAT05281	NOT7-8	75
40891422	NOT7-8_FAT05281	NOT7-8	150
40891423	NOT7-8_FAT05281	NOT7-8	49
40891424	NOT7-8_FAT05281	NOT7-8	99
40891425	NOT7-8_FAT05281	NOT7-8	169
40891426	NOT7-8_FAT05281	NOT7-8	64
40891427	NOT7-8_FAT05281	NOT7-8	80
40891428	NOT7-8_FAT05281	NOT7-8	123
40891429	NOT7-8_FAT05281	NOT7-8	84
40891430	NOT7-8_FAT05281	NOT7-8	107
40891431	NOT7-8_FAT05281	NOT7-8	129
40891432	NOT7-8_FAT05281	NOT7-8	96
40891433	NOT7-8_FAT05281	NOT7-8	112
40891434	NOT7-8_FAT05281	NOT7-8	75
40891435	NOT7-8_FAT05281	NOT7-8	125
40891436	NOT7-8_FAT05281	NOT7-8	105
40891437	NOT7-8_FAT05281	NOT7-8	100
40891438	NOT7-8_FAT05281	NOT7-8	95
40891439	NOT7-8_FAT05281	NOT7-8	131
40891440	NOT7-8_FAT05281	NOT7-8	126
40891441	NOT7-8_FAT05281	NOT7-8	137
40891442	NOT7-8_FAT05281	NOT7-8	81
40891443	NOT7-8_FAT05281	NOT7-8	188
40891444	NOT7-8_FAT05281	NOT7-8	131
40891445	NOT7-8_FAT05281	NOT7-8	44
40891446	NOT7-8_FAT05281	NOT7-8	72
40891447	NOT7-8_FAT05281	NOT7-8	172
40891448	NOT7-8_FAT05281	NOT7-8	71
40891449	NOT7-8_FAT05281	NOT7-8	157
40891450	NOT7-8_FAT05281	NOT7-8	103
40891451	NOT7-8_FAT05281	NOT7-8	144
40891452	NOT7-8_FAT05281	NOT7-8	282
40891453	NOT7-8_FAT05281	NOT7-8	187
40891454	NOT7-8_FAT05281	NOT7-8	98
40891455	NOT7-8_FAT05281	NOT7-8	135
40891456	NOT7-8_FAT05281	NOT7-8	120
40891457	NOT7-8_FAT05281	NOT7-8	247
40891458	NOT7-8_FAT05281	NOT7-8	95
40891459	NOT7-8_FAT05281	NOT7-8	100
40891460	NOT7-8_FAT05281	NOT7-8	94
40891461	NOT7-8_FAT05281	NOT7-8	81
40891462	NOT7-8_FAT05281	NOT7-8	68
40891463	NOT7-8_FAT05281	NOT7-8	132
40891464	NOT7-8_FAT05281	NOT7-8	132
40891465	NOT7-8_FAT05281	NOT7-8	92
40891466	NOT7-8_FAT05281	NOT7-8	265
40891467	NOT7-8_FAT05281	NOT7-8	84
40891468	NOT7-8_FAT05281	NOT7-8	126
40891469	NOT7-8_FAT05281	NOT7-8	107
40891470	NOT7-8_FAT05281	NOT7-8	150
40891471	NOT7-8_FAT05281	NOT7-8	120
40891472	NOT7-8_FAT05281	NOT7-8	158
40891473	NOT7-8_FAT05281	NOT7-8	94
40891474	NOT7-8_FAT05281	NOT7-8	81
40891475	NOT7-8_FAT05281	NOT7-8	157
40891476	NOT7-8_FAT05281	NOT7-8	68
40891477	NOT7-8_FAT05281	NOT7-8	97
40891478	NOT7-8_FAT05281	NOT7-8	79
40891479	NOT7-8_FAT05281	NOT7-8	101
40891480	NOT7-8_FAT05281	NOT7-8	144
40891481	NOT7-8_FAT05281	NOT7-8	105
40891482	NOT7-8_FAT05281	NOT7-8	80
40891483	NOT7-8_FAT05281	NOT7-8	150
40891484	NOT7-8_FAT05281	NOT7-8	156
40891485	NOT7-8_FAT05281	NOT7-8	79
40891486	NOT7-8_FAT05281	NOT7-8	101
40891487	NOT7-8_FAT05281	NOT7-8	19
40891488	NOT7-8_FAT05281	NOT7-8	129
40891489	NOT7-8_FAT05281	NOT7-8	157
40891490	NOT7-8_FAT05281	NOT7-8	75
40891491	NOT7-8_FAT05281	NOT7-8	222
40891492	NOT7-8_FAT05281	NOT7-8	102
40891493	NOT7-8_FAT05281	NOT7-8	161
40891494	NOT7-8_FAT05281	NOT7-8	126
40891495	NOT7-8_FAT05281	NOT7-8	101
40891496	NOT7-8_FAT05281	NOT7-8	87
40891497	NOT7-8_FAT05281	NOT7-8	153
40891498	NOT7-8_FAT05281	NOT7-8	57
40891499	NOT7-8_FAT05281	NOT7-8	91
40891500	NOT7-8_FAT05281	NOT7-8	85
40891501	NOT7-8_FAT05281	NOT7-8	54
40891502	NOT7-8_FAT05281	NOT7-8	110
40891503	NOT7-8_FAT05281	NOT7-8	86
40891504	NOT7-8_FAT05281	NOT7-8	96
40891505	NOT7-8_FAT05281	NOT7-8	93
40891506	NOT7-8_FAT05281	NOT7-8	91
40891507	NOT7-8_FAT05281	NOT7-8	135
40891508	NOT7-8_FAT05281	NOT7-8	99
40891509	NOT7-8_FAT05281	NOT7-8	123
40891510	NOT7-8_FAT05281	NOT7-8	157
40891511	NOT7-8_FAT05281	NOT7-8	177
40891512	NOT7-8_FAT05281	NOT7-8	92
40891513	NOT7-8_FAT05281	NOT7-8	144
40891514	NOT7-8_FAT05281	NOT7-8	145
40891515	NOT7-8_FAT05281	NOT7-8	139
40891516	NOT7-8_FAT05281	NOT7-8	32
40891517	NOT7-8_FAT05281	NOT7-8	317
40891518	NOT7-8_FAT05281	NOT7-8	129
40891519	NOT7-8_FAT05281	NOT7-8	154
40891520	NOT7-8_FAT05281	NOT7-8	216
40891521	NOT7-8_FAT05281	NOT7-8	137
40891522	NOT7-8_FAT05281	NOT7-8	50
40891523	NOT7-8_FAT05281	NOT7-8	188
40891524	NOT7-8_FAT05281	NOT7-8	143
40891525	NOT7-8_FAT05281	NOT7-8	78
40891526	NOT7-8_FAT05281	NOT7-8	134
40891527	NOT7-8_FAT05281	NOT7-8	99
40891528	NOT7-8_FAT05281	NOT7-8	169
40891529	NOT7-8_FAT05281	NOT7-8	99
40891530	NOT7-8_FAT05281	NOT7-8	75
40891531	NOT7-8_FAT05281	NOT7-8	102
40891532	NOT7-8_FAT05281	NOT7-8	11
40891533	NOT7-8_FAT05281	NOT7-8	112
40891534	NOT7-8_FAT05281	NOT7-8	103
40891535	NOT7-8_FAT05281	NOT7-8	75
40891536	NOT7-8_FAT05281	NOT7-8	108
40891537	NOT7-8_FAT05281	NOT7-8	86
40891538	NOT7-8_FAT05281	NOT7-8	98
40891539	NOT7-8_FAT05281	NOT7-8	254
40891540	NOT7-8_FAT05281	NOT7-8	131
40891541	NOT7-8_FAT05281	NOT7-8	225
40891542	NOT7-8_FAT05281	NOT7-8	297
40891543	NOT7-8_FAT05281	NOT7-8	58
40891544	NOT7-8_FAT05281	NOT7-8	141
40891545	NOT7-8_FAT05281	NOT7-8	105
40891546	NOT7-8_FAT05281	NOT7-8	97
40891547	NOT7-8_FAT05281	NOT7-8	126
40891548	NOT7-8_FAT05281	NOT7-8	94
40891549	NOT7-8_FAT05281	NOT7-8	118
40891550	NOT7-8_FAT05281	NOT7-8	101
40891551	NOT7-8_FAT05281	NOT7-8	167
40891552	NOT7-8_FAT05281	NOT7-8	20
40891553	NOT7-8_FAT05281	NOT7-8	45
40891554	NOT7-8_FAT05281	NOT7-8	64
40891555	NOT7-8_FAT05281	NOT7-8	95
40891556	NOT7-8_FAT05281	NOT7-8	202
40891557	NOT7-8_FAT05281	NOT7-8	197
40891558	NOT7-8_FAT05281	NOT7-8	67
40891559	NOT7-8_FAT05281	NOT7-8	129
40891560	NOT7-8_FAT05281	NOT7-8	37
40891561	NOT7-8_FAT05281	NOT7-8	77
40891562	NOT7-8_FAT05281	NOT7-8	91
40891563	NOT7-8_FAT05281	NOT7-8	226
40891564	NOT7-8_FAT05281	NOT7-8	71
40891565	NOT7-8_FAT05281	NOT7-8	158
40891566	NOT7-8_FAT05281	NOT7-8	47
40891567	NOT7-8_FAT05281	NOT7-8	78
40891568	NOT7-8_FAT05281	NOT7-8	212
40891569	NOT7-8_FAT05281	NOT7-8	198
40891570	NOT7-8_FAT05281	NOT7-8	108
40891571	NOT7-8_FAT05281	NOT7-8	128
40891572	NOT7-8_FAT05281	NOT7-8	72
40891573	NOT7-8_FAT05281	NOT7-8	9
40891574	NOT7-8_FAT05281	NOT7-8	126
40891575	NOT7-8_FAT05281	NOT7-8	282
40891576	NOT7-8_FAT05281	NOT7-8	150
40891577	NOT7-8_FAT05281	NOT7-8	187
40891578	NOT7-8_FAT05281	NOT7-8	132
40891579	NOT7-8_FAT05281	NOT7-8	49
40891580	NOT7-8_FAT05281	NOT7-8	132
40891581	NOT7-8_FAT05281	NOT7-8	188
40891582	NOT7-8_FAT05281	NOT7-8	98
40891583	NOT7-8_FAT05281	NOT7-8	131
40891584	NOT7-8_FAT05281	NOT7-8	150
40891585	NOT7-8_FAT05281	NOT7-8	99
40891586	NOT7-8_FAT05281	NOT7-8	169
40891587	NOT7-8_FAT05281	NOT7-8	94
40891588	NOT7-8_FAT05281	NOT7-8	101
40891589	NOT7-8_FAT05281	NOT7-8	64
40891590	NOT7-8_FAT05281	NOT7-8	80
40891591	NOT7-8_FAT05281	NOT7-8	135
40891592	NOT7-8_FAT05281	NOT7-8	92
40891593	NOT7-8_FAT05281	NOT7-8	95
40891594	NOT7-8_FAT05281	NOT7-8	107
40891595	NOT7-8_FAT05281	NOT7-8	105
40891596	NOT7-8_FAT05281	NOT7-8	100
40891597	NOT7-8_FAT05281	NOT7-8	144
40891598	NOT7-8_FAT05281	NOT7-8	157
40891599	NOT7-8_FAT05281	NOT7-8	120
40891600	NOT7-8_FAT05281	NOT7-8	123
40891601	NOT7-8_FAT05281	NOT7-8	120
40891602	NOT7-8_FAT05281	NOT7-8	125
40891603	NOT7-8_FAT05281	NOT7-8	158
40891604	NOT7-8_FAT05281	NOT7-8	265
40891605	NOT7-8_FAT05281	NOT7-8	95
40891606	NOT7-8_FAT05281	NOT7-8	131
40891607	NOT7-8_FAT05281	NOT7-8	68
40891608	NOT7-8_FAT05281	NOT7-8	137
40891609	NOT7-8_FAT05281	NOT7-8	97
40891610	NOT7-8_FAT05281	NOT7-8	100
40891611	NOT7-8_FAT05281	NOT7-8	247
40891612	NOT7-8_FAT05281	NOT7-8	44
40891613	NOT7-8_FAT05281	NOT7-8	72
40891614	NOT7-8_FAT05281	NOT7-8	172
40891615	NOT7-8_FAT05281	NOT7-8	81
40891616	NOT7-8_FAT05281	NOT7-8	103
40891617	NOT7-8_FAT05281	NOT7-8	94
40891618	NOT7-8_FAT05281	NOT7-8	84
40891619	NOT7-8_FAT05281	NOT7-8	81
40891620	NOT7-8_FAT05281	NOT7-8	144
40891621	NOT7-8_FAT05281	NOT7-8	126
40891622	NOT7-8_FAT05281	NOT7-8	71
40891623	NOT7-8_FAT05281	NOT7-8	157
40891624	NOT7-8_FAT05281	NOT7-8	79
40891625	NOT7-8_FAT05281	NOT7-8	129
40891626	NOT7-8_FAT05281	NOT7-8	112
40891627	NOT7-8_FAT05281	NOT7-8	105
40891628	NOT7-8_FAT05281	NOT7-8	150
40891629	NOT7-8_FAT05281	NOT7-8	96
40891630	NOT7-8_FAT05281	NOT7-8	75
40891631	NOT7-8_FAT05281	NOT7-8	107
40891632	NOT7-8_FAT05281	NOT7-8	80
40891633	NOT7-8_FAT05281	NOT7-8	68
40891634	NOT7-8_FAT05281	NOT7-8	81
40891635	NOT7-8_FAT05281	NOT7-8	84
40891636	NOT7-8_FAT05281	NOT7-8	156
40891637	NOT7-8_FAT05281	NOT7-8	79
40891638	NOT7-8_FAT05281	NOT7-8	101
40891639	NOT7-8_FAT05281	NOT7-8	19
40891640	NOT7-8_FAT05281	NOT7-8	129
40891641	NOT7-8_FAT05281	NOT7-8	157
40891642	NOT7-8_FAT05281	NOT7-8	75
40891643	NOT7-8_FAT05281	NOT7-8	222
40891644	NOT7-8_FAT05281	NOT7-8	102
40891645	NOT7-8_FAT05281	NOT7-8	161
40891646	NOT7-8_FAT05281	NOT7-8	126
40891647	NOT7-8_FAT05281	NOT7-8	101
40891648	NOT7-8_FAT05281	NOT7-8	87
40891649	NOT7-8_FAT05281	NOT7-8	153
40891650	NOT7-8_FAT05281	NOT7-8	57
40891651	NOT7-8_FAT05281	NOT7-8	91
40891652	NOT7-8_FAT05281	NOT7-8	85
40891653	NOT7-8_FAT05281	NOT7-8	54
40891654	NOT7-8_FAT05281	NOT7-8	110
40891655	NOT7-8_FAT05281	NOT7-8	86
40891656	NOT7-8_FAT05281	NOT7-8	96
40891657	NOT7-8_FAT05281	NOT7-8	93
40891658	NOT7-8_FAT05281	NOT7-8	91
40891659	NOT7-8_FAT05281	NOT7-8	135
40891660	NOT7-8_FAT05281	NOT7-8	99
40891661	NOT7-8_FAT05281	NOT7-8	123
40891662	NOT7-8_FAT05281	NOT7-8	157
40891663	NOT7-8_FAT05281	NOT7-8	177
40891664	NOT7-8_FAT05281	NOT7-8	92
40891665	NOT7-8_FAT05281	NOT7-8	144
40891666	NOT7-8_FAT05281	NOT7-8	145
40891667	NOT7-8_FAT05281	NOT7-8	139
40891668	NOT7-8_FAT05281	NOT7-8	32
40891669	NOT7-8_FAT05281	NOT7-8	317
40891670	NOT7-8_FAT05281	NOT7-8	129
40891671	NOT7-8_FAT05281	NOT7-8	154
40891672	NOT7-8_FAT05281	NOT7-8	216
40891673	NOT7-8_FAT05281	NOT7-8	137
40891674	NOT7-8_FAT05281	NOT7-8	50
40891675	NOT7-8_FAT05281	NOT7-8	188
40891676	NOT7-8_FAT05281	NOT7-8	143
40891677	NOT7-8_FAT05281	NOT7-8	78
40891678	NOT7-8_FAT05281	NOT7-8	134
40891679	NOT7-8_FAT05281	NOT7-8	99
40891680	NOT7-8_FAT05281	NOT7-8	169
40891681	NOT7-8_FAT05281	NOT7-8	99
40891682	NOT7-8_FAT05281	NOT7-8	75
40891683	NOT7-8_FAT05281	NOT7-8	102
40891684	NOT7-8_FAT05281	NOT7-8	11
40891685	NOT7-8_FAT05281	NOT7-8	112
40891686	NOT7-8_FAT05281	NOT7-8	103
40891687	NOT7-8_FAT05281	NOT7-8	75
40891688	NOT7-8_FAT05281	NOT7-8	108
40891689	NOT7-8_FAT05281	NOT7-8	86
40891690	NOT7-8_FAT05281	NOT7-8	98
40891691	NOT7-8_FAT05281	NOT7-8	254
40891692	NOT7-8_FAT05281	NOT7-8	131
40891693	NOT7-8_FAT05281	NOT7-8	225
40891694	NOT7-8_FAT05281	NOT7-8	297
40891695	NOT7-8_FAT05281	NOT7-8	58
40891696	NOT7-8_FAT05281	NOT7-8	141
40891697	NOT7-8_FAT05281	NOT7-8	105
40891698	NOT7-8_FAT05281	NOT7-8	97
40891699	NOT7-8_FAT05281	NOT7-8	126
40891700	NOT7-8_FAT05281	NOT7-8	94
40891701	NOT7-8_FAT05281	NOT7-8	126
40891702	NOT7-8_FAT05281	NOT7-8	282
40891703	NOT7-8_FAT05281	NOT7-8	150
40891704	NOT7-8_FAT05281	NOT7-8	187
40891705	NOT7-8_FAT05281	NOT7-8	132
40891706	NOT7-8_FAT05281	NOT7-8	49
40891707	NOT7-8_FAT05281	NOT7-8	132
40891708	NOT7-8_FAT05281	NOT7-8	112
40891709	NOT7-8_FAT05281	NOT7-8	188
40891710	NOT7-8_FAT05281	NOT7-8	98
40891711	NOT7-8_FAT05281	NOT7-8	131
40891712	NOT7-8_FAT05281	NOT7-8	99
40891713	NOT7-8_FAT05281	NOT7-8	169
40891714	NOT7-8_FAT05281	NOT7-8	94
40891715	NOT7-8_FAT05281	NOT7-8	101
40891716	NOT7-8_FAT05281	NOT7-8	64
40891717	NOT7-8_FAT05281	NOT7-8	80
40891718	NOT7-8_FAT05281	NOT7-8	135
40891719	NOT7-8_FAT05281	NOT7-8	92
40891720	NOT7-8_FAT05281	NOT7-8	95
40891721	NOT7-8_FAT05281	NOT7-8	105
40891722	NOT7-8_FAT05281	NOT7-8	81
40891723	NOT7-8_FAT05281	NOT7-8	100
40891724	NOT7-8_FAT05281	NOT7-8	144
40891725	NOT7-8_FAT05281	NOT7-8	157
40891726	NOT7-8_FAT05281	NOT7-8	150
40891727	NOT7-8_FAT05281	NOT7-8	120
40891728	NOT7-8_FAT05281	NOT7-8	123
40891729	NOT7-8_FAT05281	NOT7-8	75
40891730	NOT7-8_FAT05281	NOT7-8	120
40891731	NOT7-8_FAT05281	NOT7-8	84
40891732	NOT7-8_FAT05281	NOT7-8	125
40891733	NOT7-8_FAT05281	NOT7-8	158
40891734	NOT7-8_FAT05281	NOT7-8	265
40891735	NOT7-8_FAT05281	NOT7-8	95
40891736	NOT7-8_FAT05281	NOT7-8	131
40891737	NOT7-8_FAT05281	NOT7-8	68
40891738	NOT7-8_FAT05281	NOT7-8	137
40891739	NOT7-8_FAT05281	NOT7-8	97
40891740	NOT7-8_FAT05281	NOT7-8	100
40891741	NOT7-8_FAT05281	NOT7-8	247
40891742	NOT7-8_FAT05281	NOT7-8	44
40891743	NOT7-8_FAT05281	NOT7-8	72
40891744	NOT7-8_FAT05281	NOT7-8	172
40891745	NOT7-8_FAT05281	NOT7-8	81
40891746	NOT7-8_FAT05281	NOT7-8	103
40891747	NOT7-8_FAT05281	NOT7-8	94
40891748	NOT7-8_FAT05281	NOT7-8	84
40891749	NOT7-8_FAT05281	NOT7-8	107
40891750	NOT7-8_FAT05281	NOT7-8	144
40891751	NOT7-8_FAT05281	NOT7-8	126
40891752	NOT7-8_FAT05281	NOT7-8	71
40891753	NOT7-8_FAT05281	NOT7-8	157
40891754	NOT7-8_FAT05281	NOT7-8	68
40891755	NOT7-8_FAT05281	NOT7-8	79
40891756	NOT7-8_FAT05281	NOT7-8	129
40891757	NOT7-8_FAT05281	NOT7-8	107
40891758	NOT7-8_FAT05281	NOT7-8	81
40891759	NOT7-8_FAT05281	NOT7-8	105
40891760	NOT7-8_FAT05281	NOT7-8	80
40891761	NOT7-8_FAT05281	NOT7-8	150
40891762	NOT7-8_FAT05281	NOT7-8	96
40891763	NOT7-8_FAT05281	NOT7-8	156
40891764	NOT7-8_FAT05281	NOT7-8	79
40891765	NOT7-8_FAT05281	NOT7-8	101
40891766	NOT7-8_FAT05281	NOT7-8	19
40891767	NOT7-8_FAT05281	NOT7-8	129
40891768	NOT7-8_FAT05281	NOT7-8	157
40891769	NOT7-8_FAT05281	NOT7-8	75
40891770	NOT7-8_FAT05281	NOT7-8	222
40891771	NOT7-8_FAT05281	NOT7-8	102
40891772	NOT7-8_FAT05281	NOT7-8	161
40891773	NOT7-8_FAT05281	NOT7-8	126
40891774	NOT7-8_FAT05281	NOT7-8	101
40891775	NOT7-8_FAT05281	NOT7-8	87
40891776	NOT7-8_FAT05281	NOT7-8	153
40891777	NOT7-8_FAT05281	NOT7-8	57
40891778	NOT7-8_FAT05281	NOT7-8	91
40891779	NOT7-8_FAT05281	NOT7-8	85
40891780	NOT7-8_FAT05281	NOT7-8	54
40891781	NOT7-8_FAT05281	NOT7-8	110
40891782	NOT7-8_FAT05281	NOT7-8	86
40891783	NOT7-8_FAT05281	NOT7-8	96
40891784	NOT7-8_FAT05281	NOT7-8	93
40891785	NOT7-8_FAT05281	NOT7-8	91
40891786	NOT7-8_FAT05281	NOT7-8	135
40891787	NOT7-8_FAT05281	NOT7-8	99
40891788	NOT7-8_FAT05281	NOT7-8	123
40891789	NOT7-8_FAT05281	NOT7-8	157
40891790	NOT7-8_FAT05281	NOT7-8	177
40891791	NOT7-8_FAT05281	NOT7-8	92
40891792	NOT7-8_FAT05281	NOT7-8	144
40891793	NOT7-8_FAT05281	NOT7-8	145
40891794	NOT7-8_FAT05281	NOT7-8	139
40891795	NOT7-8_FAT05281	NOT7-8	32
40891796	NOT7-8_FAT05281	NOT7-8	317
40891797	NOT7-8_FAT05281	NOT7-8	129
40891798	NOT7-8_FAT05281	NOT7-8	154
40891799	NOT7-8_FAT05281	NOT7-8	216
40891800	NOT7-8_FAT05281	NOT7-8	137
40891801	NOT7-8_FAT05281	NOT7-8	50
40891802	NOT7-8_FAT05281	NOT7-8	188
40891803	NOT7-8_FAT05281	NOT7-8	143
40891804	NOT7-8_FAT05281	NOT7-8	78
40891805	NOT7-8_FAT05281	NOT7-8	134
40891806	NOT7-8_FAT05281	NOT7-8	99
40891807	NOT7-8_FAT05281	NOT7-8	169
40891808	NOT7-8_FAT05281	NOT7-8	99
40891809	NOT7-8_FAT05281	NOT7-8	75
40891810	NOT7-8_FAT05281	NOT7-8	102
40891811	NOT7-8_FAT05281	NOT7-8	11
40891812	NOT7-8_FAT05281	NOT7-8	112
40891813	NOT7-8_FAT05281	NOT7-8	103
40891814	NOT7-8_FAT05281	NOT7-8	75
40891815	NOT7-8_FAT05281	NOT7-8	108
40891816	NOT7-8_FAT05281	NOT7-8	297
40891817	NOT7-8_FAT05281	NOT7-8	98
40891818	NOT7-8_FAT05281	NOT7-8	58
40891819	NOT7-8_FAT05281	NOT7-8	225
40891820	NOT7-8_FAT05281	NOT7-8	86
40891821	NOT7-8_FAT05281	NOT7-8	254
40891822	NOT7-8_FAT05281	NOT7-8	131
40891823	NOT7-8_FAT05281	NOT7-8	141
40891824	NOT7-8_FAT05281	NOT7-8	105
40891825	NOT7-8_FAT05281	NOT7-8	97
40891826	NOT7-8_FAT05281	NOT7-8	126
40891827	NOT7-8_FAT05281	NOT7-8	94
40891828	NOT7-8_FAT05281	NOT7-8	161
40891829	NOT7-8_FAT05281	NOT7-8	126
40891830	NOT7-8_FAT05281	NOT7-8	87
40891831	NOT7-8_FAT05281	NOT7-8	91
40891832	NOT7-8_FAT05281	NOT7-8	110
40891833	NOT7-8_FAT05281	NOT7-8	57
40891834	NOT7-8_FAT05281	NOT7-8	91
40891835	NOT7-8_FAT05281	NOT7-8	86
40891836	NOT7-8_FAT05281	NOT7-8	99
40891837	NOT7-8_FAT05281	NOT7-8	101
40891838	NOT7-8_FAT05281	NOT7-8	79
40891839	NOT7-8_FAT05281	NOT7-8	107
40891840	NOT7-8_FAT05281	NOT7-8	105
40891841	NOT7-8_FAT05281	NOT7-8	153
40891842	NOT7-8_FAT05281	NOT7-8	84
40891843	NOT7-8_FAT05281	NOT7-8	85
40891844	NOT7-8_FAT05281	NOT7-8	54
40891845	NOT7-8_FAT05281	NOT7-8	131
40891846	NOT7-8_FAT05281	NOT7-8	84
40891847	NOT7-8_FAT05281	NOT7-8	126
40891848	NOT7-8_FAT05281	NOT7-8	96
40891849	NOT7-8_FAT05281	NOT7-8	126
40891850	NOT7-8_FAT05281	NOT7-8	282
40891851	NOT7-8_FAT05281	NOT7-8	150
40891852	NOT7-8_FAT05281	NOT7-8	132
40891853	NOT7-8_FAT05281	NOT7-8	49
40891854	NOT7-8_FAT05281	NOT7-8	132
40891855	NOT7-8_FAT05281	NOT7-8	188
40891856	NOT7-8_FAT05281	NOT7-8	98
40891857	NOT7-8_FAT05281	NOT7-8	131
40891858	NOT7-8_FAT05281	NOT7-8	150
40891859	NOT7-8_FAT05281	NOT7-8	94
40891860	NOT7-8_FAT05281	NOT7-8	101
40891861	NOT7-8_FAT05281	NOT7-8	80
40891862	NOT7-8_FAT05281	NOT7-8	135
40891863	NOT7-8_FAT05281	NOT7-8	95
40891864	NOT7-8_FAT05281	NOT7-8	105
40891865	NOT7-8_FAT05281	NOT7-8	81
40891866	NOT7-8_FAT05281	NOT7-8	100
40891867	NOT7-8_FAT05281	NOT7-8	157
40891868	NOT7-8_FAT05281	NOT7-8	150
40891869	NOT7-8_FAT05281	NOT7-8	75
40891870	NOT7-8_FAT05281	NOT7-8	19
40891871	NOT7-8_FAT05281	NOT7-8	158
40891872	NOT7-8_FAT05281	NOT7-8	265
40891873	NOT7-8_FAT05281	NOT7-8	95
40891874	NOT7-8_FAT05281	NOT7-8	157
40891875	NOT7-8_FAT05281	NOT7-8	129
40891876	NOT7-8_FAT05281	NOT7-8	137
40891877	NOT7-8_FAT05281	NOT7-8	97
40891878	NOT7-8_FAT05281	NOT7-8	247
40891879	NOT7-8_FAT05281	NOT7-8	44
40891880	NOT7-8_FAT05281	NOT7-8	72
40891881	NOT7-8_FAT05281	NOT7-8	94
40891882	NOT7-8_FAT05281	NOT7-8	81
40891883	NOT7-8_FAT05281	NOT7-8	107
40891884	NOT7-8_FAT05281	NOT7-8	222
40891885	NOT7-8_FAT05281	NOT7-8	156
40891886	NOT7-8_FAT05281	NOT7-8	71
40891887	NOT7-8_FAT05281	NOT7-8	157
40891888	NOT7-8_FAT05281	NOT7-8	79
40891889	NOT7-8_FAT05281	NOT7-8	75
40891890	NOT7-8_FAT05281	NOT7-8	129
40891891	NOT7-8_FAT05281	NOT7-8	93
40891892	NOT7-8_FAT05281	NOT7-8	68
40891893	NOT7-8_FAT05281	NOT7-8	187
40891894	NOT7-8_FAT05281	NOT7-8	169
40891895	NOT7-8_FAT05281	NOT7-8	125
40891896	NOT7-8_FAT05281	NOT7-8	172
40891897	NOT7-8_FAT05281	NOT7-8	103
40891898	NOT7-8_FAT05281	NOT7-8	144
40891899	NOT7-8_FAT05281	NOT7-8	80
40891900	NOT7-8_FAT05281	NOT7-8	68
40891901	NOT7-8_FAT05281	NOT7-8	112
40891902	NOT7-8_FAT05281	NOT7-8	135
40891903	NOT7-8_FAT05281	NOT7-8	144
40891904	NOT7-8_FAT05281	NOT7-8	120
40891905	NOT7-8_FAT05281	NOT7-8	81
40891906	NOT7-8_FAT05281	NOT7-8	92
40891907	NOT7-8_FAT05281	NOT7-8	120
40891908	NOT7-8_FAT05281	NOT7-8	99
40891909	NOT7-8_FAT05281	NOT7-8	123
40891910	NOT7-8_FAT05281	NOT7-8	123
40891911	NOT7-8_FAT05281	NOT7-8	96
40891912	NOT7-8_FAT05281	NOT7-8	157
40891913	NOT7-8_FAT05281	NOT7-8	177
40891914	NOT7-8_FAT05281	NOT7-8	92
40891915	NOT7-8_FAT05281	NOT7-8	144
40891916	NOT7-8_FAT05281	NOT7-8	145
40891917	NOT7-8_FAT05281	NOT7-8	139
40891918	NOT7-8_FAT05281	NOT7-8	32
40891919	NOT7-8_FAT05281	NOT7-8	317
40891920	NOT7-8_FAT05281	NOT7-8	129
40891921	NOT7-8_FAT05281	NOT7-8	154
40891922	NOT7-8_FAT05281	NOT7-8	216
40891923	NOT7-8_FAT05281	NOT7-8	137
40891924	NOT7-8_FAT05281	NOT7-8	50
40891925	NOT7-8_FAT05281	NOT7-8	188
40891926	NOT7-8_FAT05281	NOT7-8	143
40891927	NOT7-8_FAT05281	NOT7-8	78
40891928	NOT7-8_FAT05281	NOT7-8	134
40891929	NOT7-8_FAT05281	NOT7-8	99
40891930	NOT7-8_FAT05281	NOT7-8	169
40891931	NOT7-8_FAT05281	NOT7-8	99
40891932	NOT7-8_FAT05281	NOT7-8	75
40891933	NOT7-8_FAT05281	NOT7-8	102
40891934	NOT7-8_FAT05281	NOT7-8	11
40891935	NOT7-8_FAT05281	NOT7-8	112
40891936	NOT7-8_FAT05281	NOT7-8	103
40891937	NOT7-8_FAT05281	NOT7-8	75
40891938	NOT7-8_FAT05281	NOT7-8	108
40891939	NOT7-8_FAT05281	NOT7-8	86
40891940	NOT7-8_FAT05281	NOT7-8	98
40891941	NOT7-8_FAT05281	NOT7-8	254
40891942	NOT7-8_FAT05281	NOT7-8	131
40891943	NOT7-8_FAT05281	NOT7-8	225
40891944	NOT7-8_FAT05281	NOT7-8	297
40891945	NOT7-8_FAT05281	NOT7-8	58
40891946	NOT7-8_FAT05281	NOT7-8	141
40891947	NOT7-8_FAT05281	NOT7-8	105
40891948	NOT7-8_FAT05281	NOT7-8	97
40891949	NOT7-8_FAT05281	NOT7-8	126
40891950	NOT7-8_FAT05281	NOT7-8	94
40891951	NOT7-8_FAT05281	NOT7-8	188
40891952	NOT7-8_FAT05281	NOT7-8	216
40891953	NOT7-8_FAT05281	NOT7-8	154
40891954	NOT7-8_FAT05281	NOT7-8	50
40891955	NOT7-8_FAT05281	NOT7-8	317
40891956	NOT7-8_FAT05281	NOT7-8	129
40891957	NOT7-8_FAT05281	NOT7-8	188
40891958	NOT7-8_FAT05281	NOT7-8	137
40891959	NOT7-8_FAT05281	NOT7-8	32
40891960	NOT7-8_FAT05281	NOT7-8	143
40891961	NOT7-8_FAT05281	NOT7-8	78
40891962	NOT7-8_FAT05281	NOT7-8	134
40891963	NOT7-8_FAT05281	NOT7-8	99
40891964	NOT7-8_FAT05281	NOT7-8	169
40891965	NOT7-8_FAT05281	NOT7-8	99
40891966	NOT7-8_FAT05281	NOT7-8	75
40891967	NOT7-8_FAT05281	NOT7-8	102
40891968	NOT7-8_FAT05281	NOT7-8	11
40891969	NOT7-8_FAT05281	NOT7-8	112
40891970	NOT7-8_FAT05281	NOT7-8	103
40891971	NOT7-8_FAT05281	NOT7-8	75
40891972	NOT7-8_FAT05281	NOT7-8	108
40891973	NOT7-8_FAT05281	NOT7-8	86
40891974	NOT7-8_FAT05281	NOT7-8	98
40891975	NOT7-8_FAT05281	NOT7-8	254
40891976	NOT7-8_FAT05281	NOT7-8	131
40891977	NOT7-8_FAT05281	NOT7-8	225
40891978	NOT7-8_FAT05281	NOT7-8	58
40891979	NOT7-8_FAT05281	NOT7-8	141
40891980	NOT7-8_FAT05281	NOT7-8	105
40891981	NOT7-8_FAT05281	NOT7-8	97
40891982	NOT7-8_FAT05281	NOT7-8	126
40891983	NOT7-8_FAT05281	NOT7-8	94
40891984	NOT7-8_FAT05281	NOT7-8	94
40891985	NOT7-8_FAT05281	NOT7-8	126
40891986	NOT7-8_FAT05281	NOT7-8	157
40891987	NOT7-8_FAT05281	NOT7-8	44
40891988	NOT7-8_FAT05281	NOT7-8	135
40891989	NOT7-8_FAT05281	NOT7-8	99
40891990	NOT7-8_FAT05281	NOT7-8	92
40891991	NOT7-8_FAT05281	NOT7-8	32
40891992	NOT7-8_FAT05281	NOT7-8	216
40891993	NOT7-8_FAT05281	NOT7-8	154
40891994	NOT7-8_FAT05281	NOT7-8	188
40891995	NOT7-8_FAT05281	NOT7-8	50
40891996	NOT7-8_FAT05281	NOT7-8	143
40891997	NOT7-8_FAT05281	NOT7-8	137
40891998	NOT7-8_FAT05281	NOT7-8	129
40891999	NOT7-8_FAT05281	NOT7-8	78
40892000	NOT7-8_FAT05281	NOT7-8	134
40892001	NOT7-8_FAT05281	NOT7-8	99
40892002	NOT7-8_FAT05281	NOT7-8	99
40892003	NOT7-8_FAT05281	NOT7-8	75
40892004	NOT7-8_FAT05281	NOT7-8	102
40892005	NOT7-8_FAT05281	NOT7-8	11
40892006	NOT7-8_FAT05281	NOT7-8	112
40892007	NOT7-8_FAT05281	NOT7-8	75
40892008	NOT7-8_FAT05281	NOT7-8	108
40892009	NOT7-8_FAT05281	NOT7-8	98
40892010	NOT7-8_FAT05281	NOT7-8	225
40892011	NOT7-8_FAT05281	NOT7-8	94
40892012	NOT7-8_FAT05281	NOT7-8	57
40892013	NOT7-8_FAT05281	NOT7-8	123
40892014	NOT7-8_FAT05281	NOT7-8	96
40892015	NOT7-8_FAT05281	NOT7-8	101
40892016	NOT7-8_FAT05281	NOT7-8	153
40892017	NOT7-8_FAT05281	NOT7-8	86
40892018	NOT7-8_FAT05281	NOT7-8	91
40892019	NOT7-8_FAT05281	NOT7-8	161
40892020	NOT7-8_FAT05281	NOT7-8	85
40892021	NOT7-8_FAT05281	NOT7-8	110
40892022	NOT7-8_FAT05281	NOT7-8	102
40892023	NOT7-8_FAT05281	NOT7-8	87
40892024	NOT7-8_FAT05281	NOT7-8	54
40892025	NOT7-8_FAT05281	NOT7-8	126
40892026	NOT7-8_FAT05281	NOT7-8	131
40892027	NOT7-8_FAT05281	NOT7-8	101
40892028	NOT7-8_FAT05281	NOT7-8	75
40892029	NOT7-8_FAT05281	NOT7-8	19
40892030	NOT7-8_FAT05281	NOT7-8	129
40892031	NOT7-8_FAT05281	NOT7-8	247
40892032	NOT7-8_FAT05281	NOT7-8	94
40892033	NOT7-8_FAT05281	NOT7-8	68
40892034	NOT7-8_FAT05281	NOT7-8	112
40892035	NOT7-8_FAT05281	NOT7-8	144
40892036	NOT7-8_FAT05281	NOT7-8	145
40892037	NOT7-8_FAT05281	NOT7-8	58
40892038	NOT7-8_FAT05281	NOT7-8	57
40892039	NOT7-8_FAT05281	NOT7-8	123
40892040	NOT7-8_FAT05281	NOT7-8	101
40892041	NOT7-8_FAT05281	NOT7-8	86
40892042	NOT7-8_FAT05281	NOT7-8	161
40892043	NOT7-8_FAT05281	NOT7-8	54
40892044	NOT7-8_FAT05281	NOT7-8	131
40892045	NOT7-8_FAT05281	NOT7-8	101
40892046	NOT7-8_FAT05281	NOT7-8	105
40892047	NOT7-8_FAT05281	NOT7-8	75
40892048	NOT7-8_FAT05281	NOT7-8	19
40892049	NOT7-8_FAT05281	NOT7-8	265
40892050	NOT7-8_FAT05281	NOT7-8	157
40892051	NOT7-8_FAT05281	NOT7-8	129
40892052	NOT7-8_FAT05281	NOT7-8	247
40892053	NOT7-8_FAT05281	NOT7-8	94
40892054	NOT7-8_FAT05281	NOT7-8	68
40892055	NOT7-8_FAT05281	NOT7-8	112
40892056	NOT7-8_FAT05281	NOT7-8	144
40892057	NOT7-8_FAT05281	NOT7-8	145
40892058	NOT7-8_FAT05281	NOT7-8	49
40892059	NOT7-8_FAT05281	NOT7-8	64
40892060	NOT7-8_FAT05281	NOT7-8	105
40892061	NOT7-8_FAT05281	NOT7-8	265
40892062	NOT7-8_FAT05281	NOT7-8	100
40892063	NOT7-8_FAT05281	NOT7-8	101
40892064	NOT7-8_FAT05281	NOT7-8	102
40892065	NOT7-8_FAT05281	NOT7-8	48
40892066	NOT7-8_FAT05281	NOT7-8	80
40892067	NOT7-8_FAT05281	NOT7-8	64
40892068	NOT7-8_FAT05281	NOT7-8	188
40892069	NOT7-8_FAT05281	NOT7-8	80
40892070	NOT7-8_FAT05281	NOT7-8	222
40892071	NOT7-8_FAT05281	NOT7-8	64
40892072	NOT7-8_FAT05281	NOT7-8	102
40892073	NOT7-8_FAT05281	NOT7-8	37
40892074	NOT7-8_FAT05281	NOT7-8	52
40892075	NOT7-8_FAT05281	NOT7-8	73
40892076	NOT7-8_FAT05281	NOT7-8	169
40892077	NOT7-8_FAT05281	NOT7-8	141
40892078	NOT7-8_FAT05281	NOT7-8	197
40892079	NOT7-8_FAT05281	NOT7-8	98
40892080	NOT7-8_FAT05281	NOT7-8	129
40892081	NOT7-8_FAT05281	NOT7-8	68
40892082	NOT7-8_FAT05281	NOT7-8	116
40892083	NOT7-8_FAT05281	NOT7-8	77
40892084	NOT7-8_FAT05281	NOT7-8	76
40892085	NOT7-8_FAT05281	NOT7-8	9
40892086	NOT7-8_FAT05281	NOT7-8	125
40892087	NOT7-8_FAT05281	NOT7-8	168
40892088	NOT7-8_FAT05281	NOT7-8	174
40892089	NOT7-8_FAT05281	NOT7-8	61
40892090	NOT7-8_FAT05281	NOT7-8	116
40892091	NOT7-8_FAT05281	NOT7-8	125
40892092	NOT7-8_FAT05281	NOT7-8	74
40892093	NOT7-8_FAT05281	NOT7-8	116
40892094	NOT7-8_FAT05281	NOT7-8	160
40892095	NOT7-8_FAT05281	NOT7-8	119
40892096	NOT7-8_FAT05281	NOT7-8	101
40892097	NOT7-8_FAT05281	NOT7-8	99
40892098	NOT7-8_FAT05281	NOT7-8	112
40892099	NOT7-8_FAT05281	NOT7-8	40
40892100	NOT7-8_FAT05281	NOT7-8	167
40892101	NOT7-8_FAT05281	NOT7-8	133
40892102	NOT7-8_FAT05281	NOT7-8	55
40892103	NOT7-8_FAT05281	NOT7-8	202
40892104	NOT7-8_FAT05281	NOT7-8	134
40892105	NOT7-8_FAT05281	NOT7-8	42
40892106	NOT7-8_FAT05281	NOT7-8	82
40892107	NOT7-8_FAT05281	NOT7-8	47
40892108	NOT7-8_FAT05281	NOT7-8	128
40892109	NOT7-8_FAT05281	NOT7-8	37
40892110	NOT7-8_FAT05281	NOT7-8	136
40892111	NOT7-8_FAT05281	NOT7-8	140
40892112	NOT7-8_FAT05281	NOT7-8	44
40892113	NOT7-8_FAT05281	NOT7-8	88
40892114	NOT7-8_FAT05281	NOT7-8	142
40892115	NOT7-8_FAT05281	NOT7-8	109
40892116	NOT7-8_FAT05281	NOT7-8	109
40892117	NOT7-8_FAT05281	NOT7-8	108
40892118	NOT7-8_FAT05281	NOT7-8	74
40892119	NOT7-8_FAT05281	NOT7-8	205
40892120	NOT7-8_FAT05281	NOT7-8	78
40892121	NOT7-8_FAT05281	NOT7-8	35
40892122	NOT7-8_FAT05281	NOT7-8	133
40892123	NOT7-8_FAT05281	NOT7-8	62
40892124	NOT7-8_FAT05281	NOT7-8	43
40892125	NOT7-8_FAT05281	NOT7-8	83
40892126	NOT7-8_FAT05281	NOT7-8	88
40892127	NOT7-8_FAT05281	NOT7-8	96
40892128	NOT7-8_FAT05281	NOT7-8	60
40892129	NOT7-8_FAT05281	NOT7-8	131
40892130	NOT7-8_FAT05281	NOT7-8	107
40892131	NOT7-8_FAT05281	NOT7-8	67
40892132	NOT7-8_FAT05281	NOT7-8	108
40892133	NOT7-8_FAT05281	NOT7-8	69
40892134	NOT7-8_FAT05281	NOT7-8	76
40892135	NOT7-8_FAT05281	NOT7-8	69
40892136	NOT7-8_FAT05281	NOT7-8	130
40892137	NOT7-8_FAT05281	NOT7-8	81
40892138	NOT7-8_FAT05281	NOT7-8	85
40892139	NOT7-8_FAT05281	NOT7-8	52
40892140	NOT7-8_FAT05281	NOT7-8	98
40892141	NOT7-8_FAT05281	NOT7-8	68
40892142	NOT7-8_FAT05281	NOT7-8	70
40892143	NOT7-8_FAT05281	NOT7-8	71
40892144	NOT7-8_FAT05281	NOT7-8	117
40892145	NOT7-8_FAT05281	NOT7-8	111
40892146	NOT7-8_FAT05281	NOT7-8	100
40892147	NOT7-8_FAT05281	NOT7-8	109
40892148	NOT7-8_FAT05281	NOT7-8	91
40892149	NOT7-8_FAT05281	NOT7-8	68
40892150	NOT7-8_FAT05281	NOT7-8	53
40892151	NOT7-8_FAT05281	NOT7-8	45
40892152	NOT7-8_FAT05281	NOT7-8	104
40892153	NOT7-8_FAT05281	NOT7-8	128
40892154	NOT7-8_FAT05281	NOT7-8	132
40892155	NOT7-8_FAT05281	NOT7-8	114
40892156	NOT7-8_FAT05281	NOT7-8	81
40892157	NOT7-8_FAT05281	NOT7-8	90
40892158	NOT7-8_FAT05281	NOT7-8	88
40892159	NOT7-8_FAT05281	NOT7-8	123
40892160	NOT7-8_FAT05281	NOT7-8	52
40892161	NOT7-8_FAT05281	NOT7-8	84
40892162	NOT7-8_FAT05281	NOT7-8	59
40892163	NOT7-8_FAT05281	NOT7-8	64
40892164	NOT7-8_FAT05281	NOT7-8	63
40892165	NOT7-8_FAT05281	NOT7-8	124
40892166	NOT7-8_FAT05281	NOT7-8	79
40892167	NOT7-8_FAT05281	NOT7-8	165
40892168	NOT7-8_FAT05281	NOT7-8	24
40892169	NOT7-8_FAT05281	NOT7-8	75
40892170	NOT7-8_FAT05281	NOT7-8	166
40892171	NOT7-8_FAT05281	NOT7-8	130
40892172	NOT7-8_FAT05281	NOT7-8	75
40892173	NOT7-8_FAT05281	NOT7-8	89
40892174	NOT7-8_FAT05281	NOT7-8	78
40892175	NOT7-8_FAT05281	NOT7-8	87
40892176	NOT7-8_FAT05281	NOT7-8	66
40892177	NOT7-8_FAT05281	NOT7-8	45
40892178	NOT7-8_FAT05281	NOT7-8	47
40892179	NOT7-8_FAT05281	NOT7-8	87
40892180	NOT7-8_FAT05281	NOT7-8	112
40892181	NOT7-8_FAT05281	NOT7-8	109
40892182	NOT7-8_FAT05281	NOT7-8	75
40892183	NOT7-8_FAT05281	NOT7-8	95
40892184	NOT7-8_FAT05281	NOT7-8	70
40892185	NOT7-8_FAT05281	NOT7-8	107
40892186	NOT7-8_FAT05281	NOT7-8	126
40892187	NOT7-8_FAT05281	NOT7-8	122
40892188	NOT7-8_FAT05281	NOT7-8	58
40892189	NOT7-8_FAT05281	NOT7-8	104
40892190	NOT7-8_FAT05281	NOT7-8	70
40892191	NOT7-8_FAT05281	NOT7-8	47
40892192	NOT7-8_FAT05281	NOT7-8	130
40892193	NOT7-8_FAT05281	NOT7-8	67
40892194	NOT7-8_FAT05281	NOT7-8	117
40892195	NOT7-8_FAT05281	NOT7-8	89
40892196	NOT7-8_FAT05281	NOT7-8	155
40892197	NOT7-8_FAT05281	NOT7-8	61
40892198	NOT7-8_FAT05281	NOT7-8	54
40892199	NOT7-8_FAT05281	NOT7-8	86
40892200	NOT7-8_FAT05281	NOT7-8	58
40892201	NOT7-8_FAT05281	NOT7-8	94
40892202	NOT7-8_FAT05281	NOT7-8	55
40892203	NOT7-8_FAT05281	NOT7-8	104
40892204	NOT7-8_FAT05281	NOT7-8	97
40892205	NOT7-8_FAT05281	NOT7-8	102
40892206	NOT7-8_FAT05281	NOT7-8	112
40892207	NOT7-8_FAT05281	NOT7-8	66
40892208	NOT7-8_FAT05281	NOT7-8	80
40892209	NOT7-8_FAT05281	NOT7-8	62
40892210	NOT7-8_FAT05281	NOT7-8	132
40892211	NOT7-8_FAT05281	NOT7-8	74
40892212	NOT7-8_FAT05281	NOT7-8	78
40892213	NOT7-8_FAT05281	NOT7-8	127
40892214	NOT7-8_FAT05281	NOT7-8	62
40892215	NOT7-8_FAT05281	NOT7-8	41
40892216	NOT7-8_FAT05281	NOT7-8	145
40892217	NOT7-8_FAT05281	NOT7-8	163
40892218	NOT7-8_FAT05281	NOT7-8	120
40892219	NOT7-8_FAT05281	NOT7-8	73
40892220	NOT7-8_FAT05281	NOT7-8	78
40892221	NOT7-8_FAT05281	NOT7-8	66
40892222	NOT7-8_FAT05281	NOT7-8	100
40892223	NOT7-8_FAT05281	NOT7-8	84
40892224	NOT7-8_FAT05281	NOT7-8	92
40892225	NOT7-8_FAT05281	NOT7-8	73
40892226	NOT7-8_FAT05281	NOT7-8	81
40892227	NOT7-8_FAT05281	NOT7-8	72
40892228	NOT7-8_FAT05281	NOT7-8	68
40892229	NOT7-8_FAT05281	NOT7-8	108
40892230	NOT7-8_FAT05281	NOT7-8	106
40892231	NOT7-8_FAT05281	NOT7-8	55
40892232	NOT7-8_FAT05281	NOT7-8	158
40892233	NOT7-8_FAT05281	NOT7-8	71
40892234	NOT7-8_FAT05281	NOT7-8	64
40892235	NOT7-8_FAT05281	NOT7-8	45
40892236	NOT7-8_FAT05281	NOT7-8	20
40892237	NOT7-8_FAT05281	NOT7-8	77
40892238	NOT7-8_FAT05281	NOT7-8	122
40892239	NOT7-8_FAT05281	NOT7-8	141
40892240	NOT7-8_FAT05281	NOT7-8	62
40892241	NOT7-8_FAT05281	NOT7-8	70
40892242	NOT7-8_FAT05281	NOT7-8	81
40892243	NOT7-8_FAT05281	NOT7-8	62
40892244	NOT7-8_FAT05281	NOT7-8	64
40892245	NOT7-8_FAT05281	NOT7-8	35
40892246	NOT7-8_FAT05281	NOT7-8	52
40892247	NOT7-8_FAT05281	NOT7-8	163
40892248	NOT7-8_FAT05281	NOT7-8	61
40892249	NOT7-8_FAT05281	NOT7-8	104
40892250	NOT7-8_FAT05281	NOT7-8	78
40892251	NOT7-8_FAT05281	NOT7-8	95
40892252	NOT7-8_FAT05281	NOT7-8	102
40892253	NOT7-8_FAT05281	NOT7-8	116
40892254	NOT7-8_FAT05281	NOT7-8	86
40892255	NOT7-8_FAT05281	NOT7-8	166
40892256	NOT7-8_FAT05281	NOT7-8	88
40892257	NOT7-8_FAT05281	NOT7-8	47
40892258	NOT7-8_FAT05281	NOT7-8	140
40892259	NOT7-8_FAT05281	NOT7-8	58
40892260	NOT7-8_FAT05281	NOT7-8	122
40892261	NOT7-8_FAT05281	NOT7-8	78
40892262	NOT7-8_FAT05281	NOT7-8	84
40892263	NOT7-8_FAT05281	NOT7-8	88
40892264	NOT7-8_FAT05281	NOT7-8	9
40892265	NOT7-8_FAT05281	NOT7-8	133
40892266	NOT7-8_FAT05281	NOT7-8	108
40892267	NOT7-8_FAT05281	NOT7-8	74
40892268	NOT7-8_FAT05281	NOT7-8	40
40892269	NOT7-8_FAT05281	NOT7-8	112
40892270	NOT7-8_FAT05281	NOT7-8	72
40892271	NOT7-8_FAT05281	NOT7-8	75
40892272	NOT7-8_FAT05281	NOT7-8	83
40892273	NOT7-8_FAT05281	NOT7-8	117
40892274	NOT7-8_FAT05281	NOT7-8	58
40892275	NOT7-8_FAT05281	NOT7-8	125
40892276	NOT7-8_FAT05281	NOT7-8	120
40892277	NOT7-8_FAT05281	NOT7-8	68
40892278	NOT7-8_FAT05281	NOT7-8	80
40892279	NOT7-8_FAT05281	NOT7-8	55
40892280	NOT7-8_FAT05281	NOT7-8	117
40892281	NOT7-8_FAT05281	NOT7-8	109
40892282	NOT7-8_FAT05281	NOT7-8	62
40892283	NOT7-8_FAT05281	NOT7-8	111
40892284	NOT7-8_FAT05281	NOT7-8	66
40892285	NOT7-8_FAT05281	NOT7-8	76
40892286	NOT7-8_FAT05281	NOT7-8	108
40892287	NOT7-8_FAT05281	NOT7-8	87
40892288	NOT7-8_FAT05281	NOT7-8	66
40892289	NOT7-8_FAT05281	NOT7-8	70
40892290	NOT7-8_FAT05281	NOT7-8	69
40892291	NOT7-8_FAT05281	NOT7-8	42
40892292	NOT7-8_FAT05281	NOT7-8	73
40892293	NOT7-8_FAT05281	NOT7-8	142
40892294	NOT7-8_FAT05281	NOT7-8	114
40892295	NOT7-8_FAT05281	NOT7-8	45
40892296	NOT7-8_FAT05281	NOT7-8	125
40892297	NOT7-8_FAT05281	NOT7-8	145
40892298	NOT7-8_FAT05281	NOT7-8	94
40892299	NOT7-8_FAT05281	NOT7-8	44
40892300	NOT7-8_FAT05281	NOT7-8	116
40892301	NOT7-8_FAT05281	NOT7-8	98
40892302	NOT7-8_FAT05281	NOT7-8	78
40892303	NOT7-8_FAT05281	NOT7-8	107
40892304	NOT7-8_FAT05281	NOT7-8	126
40892305	NOT7-8_FAT05281	NOT7-8	75
40892306	NOT7-8_FAT05281	NOT7-8	85
40892307	NOT7-8_FAT05281	NOT7-8	104
40892308	NOT7-8_FAT05281	NOT7-8	70
40892309	NOT7-8_FAT05281	NOT7-8	74
40892310	NOT7-8_FAT05281	NOT7-8	130
40892311	NOT7-8_FAT05281	NOT7-8	81
40892312	NOT7-8_FAT05281	NOT7-8	123
40892313	NOT7-8_FAT05281	NOT7-8	47
40892314	NOT7-8_FAT05281	NOT7-8	67
40892315	NOT7-8_FAT05281	NOT7-8	109
40892316	NOT7-8_FAT05281	NOT7-8	84
40892317	NOT7-8_FAT05281	NOT7-8	53
40892318	NOT7-8_FAT05281	NOT7-8	90
40892319	NOT7-8_FAT05281	NOT7-8	155
40892320	NOT7-8_FAT05281	NOT7-8	136
40892321	NOT7-8_FAT05281	NOT7-8	78
40892322	NOT7-8_FAT05281	NOT7-8	108
40892323	NOT7-8_FAT05281	NOT7-8	101
40892324	NOT7-8_FAT05281	NOT7-8	88
40892325	NOT7-8_FAT05281	NOT7-8	24
40892326	NOT7-8_FAT05281	NOT7-8	112
40892327	NOT7-8_FAT05281	NOT7-8	130
40892328	NOT7-8_FAT05281	NOT7-8	165
40892329	NOT7-8_FAT05281	NOT7-8	97
40892330	NOT7-8_FAT05281	NOT7-8	67
40892331	NOT7-8_FAT05281	NOT7-8	41
40892332	NOT7-8_FAT05281	NOT7-8	68
40892333	NOT7-8_FAT05281	NOT7-8	76
40892334	NOT7-8_FAT05281	NOT7-8	68
40892335	NOT7-8_FAT05281	NOT7-8	124
40892336	NOT7-8_FAT05281	NOT7-8	59
40892337	NOT7-8_FAT05281	NOT7-8	61
40892338	NOT7-8_FAT05281	NOT7-8	116
40892339	NOT7-8_FAT05281	NOT7-8	96
40892340	NOT7-8_FAT05281	NOT7-8	205
40892341	NOT7-8_FAT05281	NOT7-8	43
40892342	NOT7-8_FAT05281	NOT7-8	52
40892343	NOT7-8_FAT05281	NOT7-8	45
40892344	NOT7-8_FAT05281	NOT7-8	100
40892345	NOT7-8_FAT05281	NOT7-8	55
40892346	NOT7-8_FAT05281	NOT7-8	158
40892347	NOT7-8_FAT05281	NOT7-8	71
40892348	NOT7-8_FAT05281	NOT7-8	64
40892349	NOT7-8_FAT05281	NOT7-8	45
40892350	NOT7-8_FAT05281	NOT7-8	129
40892351	NOT7-8_FAT05281	NOT7-8	88
40892352	NOT7-8_FAT05281	NOT7-8	84
40892353	NOT7-8_FAT05281	NOT7-8	128
40892354	NOT7-8_FAT05281	NOT7-8	75
40892355	NOT7-8_FAT05281	NOT7-8	83
40892356	NOT7-8_FAT05281	NOT7-8	125
40892357	NOT7-8_FAT05281	NOT7-8	59
40892358	NOT7-8_FAT05281	NOT7-8	174
40892359	NOT7-8_FAT05281	NOT7-8	114
40892360	NOT7-8_FAT05281	NOT7-8	75
40892361	NOT7-8_FAT05281	NOT7-8	85
40892362	NOT7-8_FAT05281	NOT7-8	109
40892363	NOT7-8_FAT05281	NOT7-8	52
40892364	NOT7-8_FAT05281	NOT7-8	79
40892365	NOT7-8_FAT05281	NOT7-8	109
40892366	NOT7-8_FAT05281	NOT7-8	101
40892367	NOT7-8_FAT05281	NOT7-8	88
40892368	NOT7-8_FAT05281	NOT7-8	141
40892369	NOT7-8_FAT05281	NOT7-8	78
40892370	NOT7-8_FAT05281	NOT7-8	78
40892371	NOT7-8_FAT05281	NOT7-8	52
40892372	NOT7-8_FAT05281	NOT7-8	88
40892373	NOT7-8_FAT05281	NOT7-8	68
40892374	NOT7-8_FAT05281	NOT7-8	55
40892375	NOT7-8_FAT05281	NOT7-8	117
40892376	NOT7-8_FAT05281	NOT7-8	87
40892377	NOT7-8_FAT05281	NOT7-8	66
40892378	NOT7-8_FAT05281	NOT7-8	45
40892379	NOT7-8_FAT05281	NOT7-8	96
40892380	NOT7-8_FAT05281	NOT7-8	98
40892381	NOT7-8_FAT05281	NOT7-8	81
40892382	NOT7-8_FAT05281	NOT7-8	123
40892383	NOT7-8_FAT05281	NOT7-8	47
40892384	NOT7-8_FAT05281	NOT7-8	87
40892385	NOT7-8_FAT05281	NOT7-8	63
40892386	NOT7-8_FAT05281	NOT7-8	81
40892387	NOT7-8_FAT05281	NOT7-8	112
40892388	NOT7-8_FAT05281	NOT7-8	140
40892389	NOT7-8_FAT05281	NOT7-8	108
40892390	NOT7-8_FAT05281	NOT7-8	130
40892391	NOT7-8_FAT05281	NOT7-8	124
40892392	NOT7-8_FAT05281	NOT7-8	109
40892393	NOT7-8_FAT05281	NOT7-8	42
40892394	NOT7-8_FAT05281	NOT7-8	116
40892395	NOT7-8_FAT05281	NOT7-8	95
40892396	NOT7-8_FAT05281	NOT7-8	9
40892397	NOT7-8_FAT05281	NOT7-8	70
40892398	NOT7-8_FAT05281	NOT7-8	107
40892399	NOT7-8_FAT05281	NOT7-8	126
40892400	NOT7-8_FAT05281	NOT7-8	24
40892401	NOT7-8_FAT05281	NOT7-8	98
40892402	NOT7-8_FAT05281	NOT7-8	205
40892403	NOT7-8_FAT05281	NOT7-8	62
40892404	NOT7-8_FAT05281	NOT7-8	64
40892405	NOT7-8_FAT05281	NOT7-8	35
40892406	NOT7-8_FAT05281	NOT7-8	68
40892407	NOT7-8_FAT05281	NOT7-8	166
40892408	NOT7-8_FAT05281	NOT7-8	122
40892409	NOT7-8_FAT05281	NOT7-8	40
40892410	NOT7-8_FAT05281	NOT7-8	58
40892411	NOT7-8_FAT05281	NOT7-8	69
40892412	NOT7-8_FAT05281	NOT7-8	104
40892413	NOT7-8_FAT05281	NOT7-8	165
40892414	NOT7-8_FAT05281	NOT7-8	108
40892415	NOT7-8_FAT05281	NOT7-8	69
40892416	NOT7-8_FAT05281	NOT7-8	169
40892417	NOT7-8_FAT05281	NOT7-8	70
40892418	NOT7-8_FAT05281	NOT7-8	130
40892419	NOT7-8_FAT05281	NOT7-8	53
40892420	NOT7-8_FAT05281	NOT7-8	119
40892421	NOT7-8_FAT05281	NOT7-8	76
40892422	NOT7-8_FAT05281	NOT7-8	47
40892423	NOT7-8_FAT05281	NOT7-8	43
40892424	NOT7-8_FAT05281	NOT7-8	142
40892425	NOT7-8_FAT05281	NOT7-8	160
40892426	NOT7-8_FAT05281	NOT7-8	52
40892427	NOT7-8_FAT05281	NOT7-8	104
40892428	NOT7-8_FAT05281	NOT7-8	37
40892429	NOT7-8_FAT05281	NOT7-8	130
40892430	NOT7-8_FAT05281	NOT7-8	116
40892431	NOT7-8_FAT05281	NOT7-8	116
40892432	NOT7-8_FAT05281	NOT7-8	44
40892433	NOT7-8_FAT05281	NOT7-8	67
40892434	NOT7-8_FAT05281	NOT7-8	136
40892435	NOT7-8_FAT05281	NOT7-8	76
40892436	NOT7-8_FAT05281	NOT7-8	117
40892437	NOT7-8_FAT05281	NOT7-8	125
40892438	NOT7-8_FAT05281	NOT7-8	45
40892439	NOT7-8_FAT05281	NOT7-8	57
40892440	NOT7-8_FAT05281	NOT7-8	133
40892441	NOT7-8_FAT05281	NOT7-8	155
40892442	NOT7-8_FAT05281	NOT7-8	61
40892443	NOT7-8_FAT05281	NOT7-8	54
40892444	NOT7-8_FAT05281	NOT7-8	86
40892445	NOT7-8_FAT05281	NOT7-8	58
40892446	NOT7-8_FAT05281	NOT7-8	94
40892447	NOT7-8_FAT05281	NOT7-8	55
40892448	NOT7-8_FAT05281	NOT7-8	104
40892449	NOT7-8_FAT05281	NOT7-8	97
40892450	NOT7-8_FAT05281	NOT7-8	112
40892451	NOT7-8_FAT05281	NOT7-8	102
40892452	NOT7-8_FAT05281	NOT7-8	112
40892453	NOT7-8_FAT05281	NOT7-8	80
40892454	NOT7-8_FAT05281	NOT7-8	62
40892455	NOT7-8_FAT05281	NOT7-8	100
40892456	NOT7-8_FAT05281	NOT7-8	132
40892457	NOT7-8_FAT05281	NOT7-8	74
40892458	NOT7-8_FAT05281	NOT7-8	90
40892459	NOT7-8_FAT05281	NOT7-8	78
40892460	NOT7-8_FAT05281	NOT7-8	61
40892461	NOT7-8_FAT05281	NOT7-8	62
40892462	NOT7-8_FAT05281	NOT7-8	70
40892463	NOT7-8_FAT05281	NOT7-8	41
40892464	NOT7-8_FAT05281	NOT7-8	111
40892465	NOT7-8_FAT05281	NOT7-8	145
40892466	NOT7-8_FAT05281	NOT7-8	163
40892467	NOT7-8_FAT05281	NOT7-8	67
40892468	NOT7-8_FAT05281	NOT7-8	120
40892469	NOT7-8_FAT05281	NOT7-8	73
40892470	NOT7-8_FAT05281	NOT7-8	78
40892471	NOT7-8_FAT05281	NOT7-8	74
40892472	NOT7-8_FAT05281	NOT7-8	66
40892473	NOT7-8_FAT05281	NOT7-8	84
40892474	NOT7-8_FAT05281	NOT7-8	81
40892475	NOT7-8_FAT05281	NOT7-8	72
40892476	NOT7-8_FAT05281	NOT7-8	68
40892477	NOT7-8_FAT05281	NOT7-8	108
40892478	NOT7-8_FAT05281	NOT7-8	55
40892479	NOT7-8_FAT05281	NOT7-8	158
40892480	NOT7-8_FAT05281	NOT7-8	71
40892481	NOT7-8_FAT05281	NOT7-8	64
40892482	NOT7-8_FAT05281	NOT7-8	45
40892483	NOT7-8_FAT05281	NOT7-8	20
40892484	NOT7-8_FAT05281	NOT7-8	77
40892485	NOT7-8_FAT05281	NOT7-8	122
40892486	NOT7-8_FAT05281	NOT7-8	62
40892487	NOT7-8_FAT05281	NOT7-8	70
40892488	NOT7-8_FAT05281	NOT7-8	81
40892489	NOT7-8_FAT05281	NOT7-8	64
40892490	NOT7-8_FAT05281	NOT7-8	52
40892491	NOT7-8_FAT05281	NOT7-8	163
40892492	NOT7-8_FAT05281	NOT7-8	71
40892493	NOT7-8_FAT05281	NOT7-8	112
40892494	NOT7-8_FAT05281	NOT7-8	61
40892495	NOT7-8_FAT05281	NOT7-8	54
40892496	NOT7-8_FAT05281	NOT7-8	128
40892497	NOT7-8_FAT05281	NOT7-8	78
40892498	NOT7-8_FAT05281	NOT7-8	95
40892499	NOT7-8_FAT05281	NOT7-8	102
40892500	NOT7-8_FAT05281	NOT7-8	89
40892501	NOT7-8_FAT05281	NOT7-8	130
40892502	NOT7-8_FAT05281	NOT7-8	131
40892503	NOT7-8_FAT05281	NOT7-8	116
40892504	NOT7-8_FAT05281	NOT7-8	86
40892505	NOT7-8_FAT05281	NOT7-8	55
40892506	NOT7-8_FAT05281	NOT7-8	47
40892507	NOT7-8_FAT05281	NOT7-8	140
40892508	NOT7-8_FAT05281	NOT7-8	92
40892509	NOT7-8_FAT05281	NOT7-8	88
40892510	NOT7-8_FAT05281	NOT7-8	74
40892511	NOT7-8_FAT05281	NOT7-8	40
40892512	NOT7-8_FAT05281	NOT7-8	112
40892513	NOT7-8_FAT05281	NOT7-8	72
40892514	NOT7-8_FAT05281	NOT7-8	75
40892515	NOT7-8_FAT05281	NOT7-8	117
40892516	NOT7-8_FAT05281	NOT7-8	58
40892517	NOT7-8_FAT05281	NOT7-8	132
40892518	NOT7-8_FAT05281	NOT7-8	120
40892519	NOT7-8_FAT05281	NOT7-8	68
40892520	NOT7-8_FAT05281	NOT7-8	66
40892521	NOT7-8_FAT05281	NOT7-8	80
40892522	NOT7-8_FAT05281	NOT7-8	109
40892523	NOT7-8_FAT05281	NOT7-8	62
40892524	NOT7-8_FAT05281	NOT7-8	111
40892525	NOT7-8_FAT05281	NOT7-8	66
40892526	NOT7-8_FAT05281	NOT7-8	127
40892527	NOT7-8_FAT05281	NOT7-8	104
40892528	NOT7-8_FAT05281	NOT7-8	87
40892529	NOT7-8_FAT05281	NOT7-8	73
40892530	NOT7-8_FAT05281	NOT7-8	66
40892531	NOT7-8_FAT05281	NOT7-8	82
40892532	NOT7-8_FAT05281	NOT7-8	70
40892533	NOT7-8_FAT05281	NOT7-8	69
40892534	NOT7-8_FAT05281	NOT7-8	134
40892535	NOT7-8_FAT05281	NOT7-8	73
40892536	NOT7-8_FAT05281	NOT7-8	142
40892537	NOT7-8_FAT05281	NOT7-8	114
40892538	NOT7-8_FAT05281	NOT7-8	100
40892539	NOT7-8_FAT05281	NOT7-8	45
40892540	NOT7-8_FAT05281	NOT7-8	125
40892541	NOT7-8_FAT05281	NOT7-8	145
40892542	NOT7-8_FAT05281	NOT7-8	132
40892543	NOT7-8_FAT05281	NOT7-8	94
40892544	NOT7-8_FAT05281	NOT7-8	44
40892545	NOT7-8_FAT05281	NOT7-8	78
40892546	NOT7-8_FAT05281	NOT7-8	60
40892547	NOT7-8_FAT05281	NOT7-8	126
40892548	NOT7-8_FAT05281	NOT7-8	75
40892549	NOT7-8_FAT05281	NOT7-8	104
40892550	NOT7-8_FAT05281	NOT7-8	70
40892551	NOT7-8_FAT05281	NOT7-8	74
40892552	NOT7-8_FAT05281	NOT7-8	107
40892553	NOT7-8_FAT05281	NOT7-8	123
40892554	NOT7-8_FAT05281	NOT7-8	75
40892555	NOT7-8_FAT05281	NOT7-8	67
40892556	NOT7-8_FAT05281	NOT7-8	109
40892557	NOT7-8_FAT05281	NOT7-8	79
40892558	NOT7-8_FAT05281	NOT7-8	53
40892559	NOT7-8_FAT05281	NOT7-8	90
40892560	NOT7-8_FAT05281	NOT7-8	155
40892561	NOT7-8_FAT05281	NOT7-8	109
40892562	NOT7-8_FAT05281	NOT7-8	78
40892563	NOT7-8_FAT05281	NOT7-8	108
40892564	NOT7-8_FAT05281	NOT7-8	87
40892565	NOT7-8_FAT05281	NOT7-8	24
40892566	NOT7-8_FAT05281	NOT7-8	112
40892567	NOT7-8_FAT05281	NOT7-8	130
40892568	NOT7-8_FAT05281	NOT7-8	165
40892569	NOT7-8_FAT05281	NOT7-8	97
40892570	NOT7-8_FAT05281	NOT7-8	197
40892571	NOT7-8_FAT05281	NOT7-8	67
40892572	NOT7-8_FAT05281	NOT7-8	41
40892573	NOT7-8_FAT05281	NOT7-8	68
40892574	NOT7-8_FAT05281	NOT7-8	124
40892575	NOT7-8_FAT05281	NOT7-8	59
40892576	NOT7-8_FAT05281	NOT7-8	61
40892577	NOT7-8_FAT05281	NOT7-8	96
40892578	NOT7-8_FAT05281	NOT7-8	205
40892579	NOT7-8_FAT05281	NOT7-8	89
40892580	NOT7-8_FAT05281	NOT7-8	52
40892581	NOT7-8_FAT05281	NOT7-8	45
40892582	NOT7-8_FAT05281	NOT7-8	47
40892583	NOT7-8_FAT05281	NOT7-8	100
40892584	NOT7-8_FAT05281	NOT7-8	106
40892585	NOT7-8_FAT05281	NOT7-8	55
40892586	NOT7-8_FAT05281	NOT7-8	158
40892587	NOT7-8_FAT05281	NOT7-8	71
40892588	NOT7-8_FAT05281	NOT7-8	64
40892589	NOT7-8_FAT05281	NOT7-8	45
40892590	NOT7-8_FAT05281	NOT7-8	151
40892591	NOT7-8_FAT05281	NOT7-8	287
40892592	NOT7-8_FAT05281	NOT7-8	86
40892593	NOT7-8_FAT05281	NOT7-8	176
40892594	NOT7-8_FAT05281	NOT7-8	66
40892595	NOT7-8_FAT05281	NOT7-8	358
40892596	NOT7-8_FAT05281	NOT7-8	297
40892597	NOT7-8_FAT05281	NOT7-8	204
40892598	NOT7-8_FAT05281	NOT7-8	83
40892599	NOT7-8_FAT05281	NOT7-8	48
40892600	NOT7-8_FAT05281	NOT7-8	97
40892601	NOT7-8_FAT05281	NOT7-8	131
40892602	NOT7-8_FAT05281	NOT7-8	308
40892603	NOT7-8_FAT05281	NOT7-8	68
40892604	NOT7-8_FAT05281	NOT7-8	90
40892605	NOT7-8_FAT05281	NOT7-8	132
40892606	NOT7-8_FAT05281	NOT7-8	95
40892607	NOT7-8_FAT05281	NOT7-8	30
40892608	NOT7-8_FAT05281	NOT7-8	207
40892609	NOT7-8_FAT05281	NOT7-8	121
40892610	NOT7-8_FAT05281	NOT7-8	105
40892611	NOT7-8_FAT05281	NOT7-8	109
40892612	NOT7-8_FAT05281	NOT7-8	134
40892613	NOT7-8_FAT05281	NOT7-8	50
40892614	NOT7-8_FAT05281	NOT7-8	61
40892615	NOT7-8_FAT05281	NOT7-8	107
40892616	NOT7-8_FAT05281	NOT7-8	107
40892617	NOT7-8_FAT05281	NOT7-8	151
40892618	NOT7-8_FAT05281	NOT7-8	75
40892619	NOT7-8_FAT05281	NOT7-8	141
40892620	NOT7-8_FAT05281	NOT7-8	46
40892621	NOT7-8_FAT05281	NOT7-8	120
40892622	NOT7-8_FAT05281	NOT7-8	95
40892623	NOT7-8_FAT05281	NOT7-8	77
40892624	NOT7-8_FAT05281	NOT7-8	103
40892625	NOT7-8_FAT05281	NOT7-8	72
40892626	NOT7-8_FAT05281	NOT7-8	222
40892627	NOT7-8_FAT05281	NOT7-8	114
40892628	NOT7-8_FAT05281	NOT7-8	67
40892629	NOT7-8_FAT05281	NOT7-8	26
40892630	NOT7-8_FAT05281	NOT7-8	157
40892631	NOT7-8_FAT05281	NOT7-8	88
40892632	NOT7-8_FAT05281	NOT7-8	152
40892633	NOT7-8_FAT05281	NOT7-8	197
40892634	NOT7-8_FAT05281	NOT7-8	94
40892635	NOT7-8_FAT05281	NOT7-8	141
40892636	NOT7-8_FAT05281	NOT7-8	110
40892637	NOT7-8_FAT05281	NOT7-8	202
40892638	NOT7-8_FAT05281	NOT7-8	83
40892639	NOT7-8_FAT05281	NOT7-8	121
40892640	NOT7-8_FAT05281	NOT7-8	55
40892641	NOT7-8_FAT05281	NOT7-8	46
40892642	NOT7-8_FAT05281	NOT7-8	124
40892643	NOT7-8_FAT05281	NOT7-8	80
40892644	NOT7-8_FAT05281	NOT7-8	76
40892645	NOT7-8_FAT05281	NOT7-8	53
40892646	NOT7-8_FAT05281	NOT7-8	62
40892647	NOT7-8_FAT05281	NOT7-8	131
40892648	NOT7-8_FAT05281	NOT7-8	87
40892649	NOT7-8_FAT05281	NOT7-8	136
40892650	NOT7-8_FAT05281	NOT7-8	77
40892651	NOT7-8_FAT05281	NOT7-8	186
40892652	NOT7-8_FAT05281	NOT7-8	90
40892653	NOT7-8_FAT05281	NOT7-8	51
40892654	NOT7-8_FAT05281	NOT7-8	164
40892655	NOT7-8_FAT05281	NOT7-8	65
40892656	NOT7-8_FAT05281	NOT7-8	99
40892657	NOT7-8_FAT05281	NOT7-8	128
40892658	NOT7-8_FAT05281	NOT7-8	53
40892659	NOT7-8_FAT05281	NOT7-8	86
40892660	NOT7-8_FAT05281	NOT7-8	145
40892661	NOT7-8_FAT05281	NOT7-8	68
40892662	NOT7-8_FAT05281	NOT7-8	102
40892663	NOT7-8_FAT05281	NOT7-8	41
40892664	NOT7-8_FAT05281	NOT7-8	158
40892665	NOT7-8_FAT05281	NOT7-8	103
40892666	NOT7-8_FAT05281	NOT7-8	52
40892667	NOT7-8_FAT05281	NOT7-8	74
40892668	NOT7-8_FAT05281	NOT7-8	131
40892669	NOT7-8_FAT05281	NOT7-8	102
40892670	NOT7-8_FAT05281	NOT7-8	210
40892671	NOT7-8_FAT05281	NOT7-8	98
40892672	NOT7-8_FAT05281	NOT7-8	132
40892673	NOT7-8_FAT05281	NOT7-8	96
40892674	NOT7-8_FAT05281	NOT7-8	190
40892675	NOT7-8_FAT05281	NOT7-8	83
40892676	NOT7-8_FAT05281	NOT7-8	101
40892677	NOT7-8_FAT05281	NOT7-8	105
40892678	NOT7-8_FAT05281	NOT7-8	41
40892679	NOT7-8_FAT05281	NOT7-8	79
40892680	NOT7-8_FAT05281	NOT7-8	105
40892681	NOT7-8_FAT05281	NOT7-8	75
40892682	NOT7-8_FAT05281	NOT7-8	72
40892683	NOT7-8_FAT05281	NOT7-8	122
40892684	NOT7-8_FAT05281	NOT7-8	135
40892685	NOT7-8_FAT05281	NOT7-8	148
40892686	NOT7-8_FAT05281	NOT7-8	117
40892687	NOT7-8_FAT05281	NOT7-8	107
40892688	NOT7-8_FAT05281	NOT7-8	71
40892689	NOT7-8_FAT05281	NOT7-8	87
40892690	NOT7-8_FAT05281	NOT7-8	61
40892691	NOT7-8_FAT05281	NOT7-8	38
40892692	NOT7-8_FAT05281	NOT7-8	86
40892693	NOT7-8_FAT05281	NOT7-8	80
40892694	NOT7-8_FAT05281	NOT7-8	109
40892695	NOT7-8_FAT05281	NOT7-8	130
40892696	NOT7-8_FAT05281	NOT7-8	67
40892697	NOT7-8_FAT05281	NOT7-8	80
40892698	NOT7-8_FAT05281	NOT7-8	38
40892699	NOT7-8_FAT05281	NOT7-8	88
40892700	NOT7-8_FAT05281	NOT7-8	139
40892701	NOT7-8_FAT05281	NOT7-8	44
40892702	NOT7-8_FAT05281	NOT7-8	79
40892703	NOT7-8_FAT05281	NOT7-8	92
40892704	NOT7-8_FAT05281	NOT7-8	120
40892705	NOT7-8_FAT05281	NOT7-8	154
40892706	NOT7-8_FAT05281	NOT7-8	65
40892707	NOT7-8_FAT05281	NOT7-8	95
40892708	NOT7-8_FAT05281	NOT7-8	102
40892709	NOT7-8_FAT05281	NOT7-8	91
40892710	NOT7-8_FAT05281	NOT7-8	76
40892711	NOT7-8_FAT05281	NOT7-8	114
40892712	NOT7-8_FAT05281	NOT7-8	131
40892713	NOT7-8_FAT05281	NOT7-8	93
40892714	NOT7-8_FAT05281	NOT7-8	74
40892715	NOT7-8_FAT05281	NOT7-8	106
40892716	NOT7-8_FAT05281	NOT7-8	86
40892717	NOT7-8_FAT05281	NOT7-8	140
40892718	NOT7-8_FAT05281	NOT7-8	88
40892719	NOT7-8_FAT05281	NOT7-8	121
40892720	NOT7-8_FAT05281	NOT7-8	146
40892721	NOT7-8_FAT05281	NOT7-8	131
40892722	NOT7-8_FAT05281	NOT7-8	173
40892723	NOT7-8_FAT05281	NOT7-8	114
40892724	NOT7-8_FAT05281	NOT7-8	67
40892725	NOT7-8_FAT05281	NOT7-8	180
40892726	NOT7-8_FAT05281	NOT7-8	62
40892727	NOT7-8_FAT05281	NOT7-8	114
40892728	NOT7-8_FAT05281	NOT7-8	64
40892729	NOT7-8_FAT05281	NOT7-8	52
40892730	NOT7-8_FAT05281	NOT7-8	82
40892731	NOT7-8_FAT05281	NOT7-8	55
40892732	NOT7-8_FAT05281	NOT7-8	62
40892733	NOT7-8_FAT05281	NOT7-8	80
40892734	NOT7-8_FAT05281	NOT7-8	158
40892735	NOT7-8_FAT05281	NOT7-8	74
40892736	NOT7-8_FAT05281	NOT7-8	67
40892737	NOT7-8_FAT05281	NOT7-8	120
40892738	NOT7-8_FAT05281	NOT7-8	97
40892739	NOT7-8_FAT05281	NOT7-8	101
40892740	NOT7-8_FAT05281	NOT7-8	48
40892741	NOT7-8_FAT05281	NOT7-8	89
40892742	NOT7-8_FAT05281	NOT7-8	74
40892743	NOT7-8_FAT05281	NOT7-8	49
40892744	NOT7-8_FAT05281	NOT7-8	82
40892745	NOT7-8_FAT05281	NOT7-8	87
40892746	NOT7-8_FAT05281	NOT7-8	84
40892747	NOT7-8_FAT05281	NOT7-8	104
40892748	NOT7-8_FAT05281	NOT7-8	39
40892749	NOT7-8_FAT05281	NOT7-8	153
40892750	NOT7-8_FAT05281	NOT7-8	57
40892751	NOT7-8_FAT05281	NOT7-8	91
40892752	NOT7-8_FAT05281	NOT7-8	73
40892753	NOT7-8_FAT05281	NOT7-8	219
40892754	NOT7-8_FAT05281	NOT7-8	101
40892755	NOT7-8_FAT05281	NOT7-8	56
40892756	NOT7-8_FAT05281	NOT7-8	33
40892757	NOT7-8_FAT05281	NOT7-8	42
40892758	NOT7-8_FAT05281	NOT7-8	94
40892759	NOT7-8_FAT05281	NOT7-8	46
40892760	NOT7-8_FAT05281	NOT7-8	111
40892761	NOT7-8_FAT05281	NOT7-8	106
40892762	NOT7-8_FAT05281	NOT7-8	90
40892763	NOT7-8_FAT05281	NOT7-8	49
40892764	NOT7-8_FAT05281	NOT7-8	187
40892765	NOT7-8_FAT05281	NOT7-8	110
40892766	NOT7-8_FAT05281	NOT7-8	201
40892767	NOT7-8_FAT05281	NOT7-8	131
40892768	NOT7-8_FAT05281	NOT7-8	135
40892769	NOT7-8_FAT05281	NOT7-8	147
40892770	NOT7-8_FAT05281	NOT7-8	51
40892771	NOT7-8_FAT05281	NOT7-8	89
40892772	NOT7-8_FAT05281	NOT7-8	137
40892773	NOT7-8_FAT05281	NOT7-8	68
40892774	NOT7-8_FAT05281	NOT7-8	106
40892775	NOT7-8_FAT05281	NOT7-8	216
40892776	NOT7-8_FAT05281	NOT7-8	45
40892777	NOT7-8_FAT05281	NOT7-8	124
40892778	NOT7-8_FAT05281	NOT7-8	197
40892779	NOT7-8_FAT05281	NOT7-8	98
40892780	NOT7-8_FAT05281	NOT7-8	233
40892781	NOT7-8_FAT05281	NOT7-8	99
40892782	NOT7-8_FAT05281	NOT7-8	158
40892783	NOT7-8_FAT05281	NOT7-8	120
40892784	NOT7-8_FAT05281	NOT7-8	65
40892785	NOT7-8_FAT05281	NOT7-8	96
40892786	NOT7-8_FAT05281	NOT7-8	88
40892787	NOT7-8_FAT05281	NOT7-8	109
40892788	NOT7-8_FAT05281	NOT7-8	207
40892789	NOT7-8_FAT05281	NOT7-8	115
40892790	NOT7-8_FAT05281	NOT7-8	33
40892791	NOT7-8_FAT05281	NOT7-8	105
40892792	NOT7-8_FAT05281	NOT7-8	9
40892793	NOT7-8_FAT05281	NOT7-8	100
40892794	NOT7-8_FAT05281	NOT7-8	111
40892795	NOT7-8_FAT05281	NOT7-8	132
40892796	NOT7-8_FAT05281	NOT7-8	69
40892797	NOT7-8_FAT05281	NOT7-8	68
40892798	NOT7-8_FAT05281	NOT7-8	83
40892799	NOT7-8_FAT05281	NOT7-8	107
40892800	NOT7-8_FAT05281	NOT7-8	85
40892801	NOT7-8_FAT05281	NOT7-8	69
40892802	NOT7-8_FAT05281	NOT7-8	72
40892803	NOT7-8_FAT05281	NOT7-8	79
40892804	NOT7-8_FAT05281	NOT7-8	99
40892805	NOT7-8_FAT05281	NOT7-8	79
40892806	NOT7-8_FAT05281	NOT7-8	147
40892807	NOT7-8_FAT05281	NOT7-8	50
40892808	NOT7-8_FAT05281	NOT7-8	214
40892809	NOT7-8_FAT05281	NOT7-8	132
40892810	NOT7-8_FAT05281	NOT7-8	119
40892811	NOT7-8_FAT05281	NOT7-8	92
40892812	NOT7-8_FAT05281	NOT7-8	147
40892813	NOT7-8_FAT05281	NOT7-8	77
40892814	NOT7-8_FAT05281	NOT7-8	108
40892815	NOT7-8_FAT05281	NOT7-8	100
40892816	NOT7-8_FAT05281	NOT7-8	87
40892817	NOT7-8_FAT05281	NOT7-8	174
40892818	NOT7-8_FAT05281	NOT7-8	86
40892819	NOT7-8_FAT05281	NOT7-8	113
40892820	NOT7-8_FAT05281	NOT7-8	83
40892821	NOT7-8_FAT05281	NOT7-8	103
40892822	NOT7-8_FAT05281	NOT7-8	58
40892823	NOT7-8_FAT05281	NOT7-8	171
40892824	NOT7-8_FAT05281	NOT7-8	76
40892825	NOT7-8_FAT05281	NOT7-8	93
40892826	NOT7-8_FAT05281	NOT7-8	134
40892827	NOT7-8_FAT05281	NOT7-8	55
40892828	NOT7-8_FAT05281	NOT7-8	68
40892829	NOT7-8_FAT05281	NOT7-8	119
40892830	NOT7-8_FAT05281	NOT7-8	141
40892831	NOT7-8_FAT05281	NOT7-8	75
40892832	NOT7-8_FAT05281	NOT7-8	105
40892833	NOT7-8_FAT05281	NOT7-8	85
40892834	NOT7-8_FAT05281	NOT7-8	99
40892835	NOT7-8_FAT05281	NOT7-8	164
40892836	NOT7-8_FAT05281	NOT7-8	58
40892837	NOT7-8_FAT05281	NOT7-8	120
40892838	NOT7-8_FAT05281	NOT7-8	49
40892839	NOT7-8_FAT05281	NOT7-8	86
40892840	NOT7-8_FAT05281	NOT7-8	94
40892841	NOT7-8_FAT05281	NOT7-8	147
40892842	NOT7-8_FAT05281	NOT7-8	146
40892843	NOT7-8_FAT05281	NOT7-8	95
40892844	NOT7-8_FAT05281	NOT7-8	67
40892845	NOT7-8_FAT05281	NOT7-8	105
40892846	NOT7-8_FAT05281	NOT7-8	102
40892847	NOT7-8_FAT05281	NOT7-8	77
40892848	NOT7-8_FAT05281	NOT7-8	57
40892849	NOT7-8_FAT05281	NOT7-8	265
40892850	NOT7-8_FAT05281	NOT7-8	149
40892851	NOT7-8_FAT05281	NOT7-8	57
40892852	NOT7-8_FAT05281	NOT7-8	100
40892853	NOT7-8_FAT05281	NOT7-8	61
40892854	NOT7-8_FAT05281	NOT7-8	78
40892855	NOT7-8_FAT05281	NOT7-8	93
40892856	NOT7-8_FAT05281	NOT7-8	134
40892857	NOT7-8_FAT05281	NOT7-8	236
40892858	NOT7-8_FAT05281	NOT7-8	120
40892859	NOT7-8_FAT05281	NOT7-8	82
40892860	NOT7-8_FAT05281	NOT7-8	84
40892861	NOT7-8_FAT05281	NOT7-8	153
40892862	NOT7-8_FAT05281	NOT7-8	71
40892863	NOT7-8_FAT05281	NOT7-8	123
40892864	NOT7-8_FAT05281	NOT7-8	192
40892865	NOT7-8_FAT05281	NOT7-8	53
40892866	NOT7-8_FAT05281	NOT7-8	90
40892867	NOT7-8_FAT05281	NOT7-8	99
40892868	NOT7-8_FAT05281	NOT7-8	50
40892869	NOT7-8_FAT05281	NOT7-8	15
40892870	NOT7-8_FAT05281	NOT7-8	133
40892871	NOT7-8_FAT05281	NOT7-8	86
40892872	NOT7-8_FAT05281	NOT7-8	84
40892873	NOT7-8_FAT05281	NOT7-8	112
40892874	NOT7-8_FAT05281	NOT7-8	77
40892875	NOT7-8_FAT05281	NOT7-8	113
40892876	NOT7-8_FAT05281	NOT7-8	44
40892877	NOT7-8_FAT05281	NOT7-8	113
40892878	NOT7-8_FAT05281	NOT7-8	35
40892879	NOT7-8_FAT05281	NOT7-8	71
40892880	NOT7-8_FAT05281	NOT7-8	64
40892881	NOT7-8_FAT05281	NOT7-8	95
40892882	NOT7-8_FAT05281	NOT7-8	95
40892883	NOT7-8_FAT05281	NOT7-8	87
40892884	NOT7-8_FAT05281	NOT7-8	170
40892885	NOT7-8_FAT05281	NOT7-8	82
40892886	NOT7-8_FAT05281	NOT7-8	60
40892887	NOT7-8_FAT05281	NOT7-8	36
40892888	NOT7-8_FAT05281	NOT7-8	60
40892889	NOT7-8_FAT05281	NOT7-8	49
40892890	NOT7-8_FAT05281	NOT7-8	76
40892891	NOT7-8_FAT05281	NOT7-8	101
40892892	NOT7-8_FAT05281	NOT7-8	49
40892893	NOT7-8_FAT05281	NOT7-8	157
40892894	NOT7-8_FAT05281	NOT7-8	156
40892895	NOT7-8_FAT05281	NOT7-8	84
40892896	NOT7-8_FAT05281	NOT7-8	40
40892897	NOT7-8_FAT05281	NOT7-8	55
40892898	NOT7-8_FAT05281	NOT7-8	65
40892899	NOT7-8_FAT05281	NOT7-8	173
40892900	NOT7-8_FAT05281	NOT7-8	126
40892901	NOT7-8_FAT05281	NOT7-8	91
40892902	NOT7-8_FAT05281	NOT7-8	180
40892903	NOT7-8_FAT05281	NOT7-8	40
40892904	NOT7-8_FAT05281	NOT7-8	122
40892905	NOT7-8_FAT05281	NOT7-8	101
40892906	NOT7-8_FAT05281	NOT7-8	66
40892907	NOT7-8_FAT05281	NOT7-8	99
40892908	NOT7-8_FAT05281	NOT7-8	11
40892909	NOT7-8_FAT05281	NOT7-8	88
40892910	NOT7-8_FAT05281	NOT7-8	60
40892911	NOT7-8_FAT05281	NOT7-8	129
40892912	NOT7-8_FAT05281	NOT7-8	69
40892913	NOT7-8_FAT05281	NOT7-8	108
40892914	NOT7-8_FAT05281	NOT7-8	149
40892915	NOT7-8_FAT05281	NOT7-8	117
40892916	NOT7-8_FAT05281	NOT7-8	88
40892917	NOT7-8_FAT05281	NOT7-8	99
40892918	NOT7-8_FAT05281	NOT7-8	195
40892919	NOT7-8_FAT05281	NOT7-8	74
40892920	NOT7-8_FAT05281	NOT7-8	51
40892921	NOT7-8_FAT05281	NOT7-8	92
40892922	NOT7-8_FAT05281	NOT7-8	163
40892923	NOT7-8_FAT05281	NOT7-8	56
40892924	NOT7-8_FAT05281	NOT7-8	109
40892925	NOT7-8_FAT05281	NOT7-8	94
40892926	NOT7-8_FAT05281	NOT7-8	92
40892927	NOT7-8_FAT05281	NOT7-8	64
40892928	NOT7-8_FAT05281	NOT7-8	111
40892929	NOT7-8_FAT05281	NOT7-8	120
40892930	NOT7-8_FAT05281	NOT7-8	236
40892931	NOT7-8_FAT05281	NOT7-8	48
40892932	NOT7-8_FAT05281	NOT7-8	146
40892933	NOT7-8_FAT05281	NOT7-8	229
40892934	NOT7-8_FAT05281	NOT7-8	79
40892935	NOT7-8_FAT05281	NOT7-8	124
40892936	NOT7-8_FAT05281	NOT7-8	40
40892937	NOT7-8_FAT05281	NOT7-8	114
40892938	NOT7-8_FAT05281	NOT7-8	78
40892939	NOT7-8_FAT05281	NOT7-8	72
40892940	NOT7-8_FAT05281	NOT7-8	80
40892941	NOT7-8_FAT05281	NOT7-8	52
40892942	NOT7-8_FAT05281	NOT7-8	89
40892943	NOT7-8_FAT05281	NOT7-8	44
40892944	NOT7-8_FAT05281	NOT7-8	114
40892945	NOT7-8_FAT05281	NOT7-8	97
40892946	NOT7-8_FAT05281	NOT7-8	61
40892947	NOT7-8_FAT05281	NOT7-8	114
40892948	NOT7-8_FAT05281	NOT7-8	109
40892949	NOT7-8_FAT05281	NOT7-8	96
40892950	NOT7-8_FAT05281	NOT7-8	84
40892951	NOT7-8_FAT05281	NOT7-8	158
40892952	NOT7-8_FAT05281	NOT7-8	41
40892953	NOT7-8_FAT05281	NOT7-8	53
40892954	NOT7-8_FAT05281	NOT7-8	64
40892955	NOT7-8_FAT05281	NOT7-8	104
40892956	NOT7-8_FAT05281	NOT7-8	73
40892957	NOT7-8_FAT05281	NOT7-8	127
40892958	NOT7-8_FAT05281	NOT7-8	96
40892959	NOT7-8_FAT05281	NOT7-8	97
40892960	NOT7-8_FAT05281	NOT7-8	98
40892961	NOT7-8_FAT05281	NOT7-8	106
40892962	NOT7-8_FAT05281	NOT7-8	111
40892963	NOT7-8_FAT05281	NOT7-8	201
40892964	NOT7-8_FAT05281	NOT7-8	77
40892965	NOT7-8_FAT05281	NOT7-8	60
40892966	NOT7-8_FAT05281	NOT7-8	64
40892967	NOT7-8_FAT05281	NOT7-8	40
40892968	NOT7-8_FAT05281	NOT7-8	116
40892969	NOT7-8_FAT05281	NOT7-8	82
40892970	NOT7-8_FAT05281	NOT7-8	50
40892971	NOT7-8_FAT05281	NOT7-8	110
40892972	NOT7-8_FAT05281	NOT7-8	12
40892973	NOT7-8_FAT05281	NOT7-8	53
40892974	NOT7-8_FAT05281	NOT7-8	72
40892975	NOT7-8_FAT05281	NOT7-8	29
40892976	NOT7-8_FAT05281	NOT7-8	85
40892977	NOT7-8_FAT05281	NOT7-8	67
40892978	NOT7-8_FAT05281	NOT7-8	183
40892979	NOT7-8_FAT05281	NOT7-8	41
40892980	NOT7-8_FAT05281	NOT7-8	98
40892981	NOT7-8_FAT05281	NOT7-8	126
40892982	NOT7-8_FAT05281	NOT7-8	70
40892983	NOT7-8_FAT05281	NOT7-8	88
40892984	NOT7-8_FAT05281	NOT7-8	39
40892985	NOT7-8_FAT05281	NOT7-8	83
40892986	NOT7-8_FAT05281	NOT7-8	84
40892987	NOT7-8_FAT05281	NOT7-8	108
40892988	NOT7-8_FAT05281	NOT7-8	62
40892989	NOT7-8_FAT05281	NOT7-8	53
40892990	NOT7-8_FAT05281	NOT7-8	47
40892991	NOT7-8_FAT05281	NOT7-8	81
40892992	NOT7-8_FAT05281	NOT7-8	134
40892993	NOT7-8_FAT05281	NOT7-8	99
40892994	NOT7-8_FAT05281	NOT7-8	47
40892995	NOT7-8_FAT05281	NOT7-8	131
40892996	NOT7-8_FAT05281	NOT7-8	142
40892997	NOT7-8_FAT05281	NOT7-8	163
40892998	NOT7-8_FAT05281	NOT7-8	79
40892999	NOT7-8_FAT05281	NOT7-8	48
40893000	NOT7-8_FAT05281	NOT7-8	103
40893001	NOT7-8_FAT05281	NOT7-8	61
40893002	NOT7-8_FAT05281	NOT7-8	205
40893003	NOT7-8_FAT05281	NOT7-8	11
40893004	NOT7-8_FAT05281	NOT7-8	93
40893005	NOT7-8_FAT05281	NOT7-8	107
40893006	NOT7-8_FAT05281	NOT7-8	90
40893007	NOT7-8_FAT05281	NOT7-8	74
40893008	NOT7-8_FAT05281	NOT7-8	85
40893009	NOT7-8_FAT05281	NOT7-8	33
40893010	NOT7-8_FAT05281	NOT7-8	154
40893011	NOT7-8_FAT05281	NOT7-8	52
40893012	NOT7-8_FAT05281	NOT7-8	96
40893013	NOT7-8_FAT05281	NOT7-8	37
40893014	NOT7-8_FAT05281	NOT7-8	156
40893015	NOT7-8_FAT05281	NOT7-8	112
40893016	NOT7-8_FAT05281	NOT7-8	92
40893017	NOT7-8_FAT05281	NOT7-8	86
40893018	NOT7-8_FAT05281	NOT7-8	194
40893019	NOT7-8_FAT05281	NOT7-8	86
40893020	NOT7-8_FAT05281	NOT7-8	67
40893021	NOT7-8_FAT05281	NOT7-8	89
40893022	NOT7-8_FAT05281	NOT7-8	86
40893023	NOT7-8_FAT05281	NOT7-8	78
40893024	NOT7-8_FAT05281	NOT7-8	101
40893025	NOT7-8_FAT05281	NOT7-8	64
40893026	NOT7-8_FAT05281	NOT7-8	71
40893027	NOT7-8_FAT05281	NOT7-8	68
40893028	NOT7-8_FAT05281	NOT7-8	90
40893029	NOT7-8_FAT05281	NOT7-8	132
40893030	NOT7-8_FAT05281	NOT7-8	95
40893031	NOT7-8_FAT05281	NOT7-8	30
40893032	NOT7-8_FAT05281	NOT7-8	207
40893033	NOT7-8_FAT05281	NOT7-8	121
40893034	NOT7-8_FAT05281	NOT7-8	105
40893035	NOT7-8_FAT05281	NOT7-8	109
40893036	NOT7-8_FAT05281	NOT7-8	134
40893037	NOT7-8_FAT05281	NOT7-8	50
40893038	NOT7-8_FAT05281	NOT7-8	61
40893039	NOT7-8_FAT05281	NOT7-8	107
40893040	NOT7-8_FAT05281	NOT7-8	107
40893041	NOT7-8_FAT05281	NOT7-8	151
40893042	NOT7-8_FAT05281	NOT7-8	75
40893043	NOT7-8_FAT05281	NOT7-8	141
40893044	NOT7-8_FAT05281	NOT7-8	46
40893045	NOT7-8_FAT05281	NOT7-8	120
40893046	NOT7-8_FAT05281	NOT7-8	95
40893047	NOT7-8_FAT05281	NOT7-8	77
40893048	NOT7-8_FAT05281	NOT7-8	103
40893049	NOT7-8_FAT05281	NOT7-8	72
40893050	NOT7-8_FAT05281	NOT7-8	222
40893051	NOT7-8_FAT05281	NOT7-8	114
40893052	NOT7-8_FAT05281	NOT7-8	67
40893053	NOT7-8_FAT05281	NOT7-8	26
40893054	NOT7-8_FAT05281	NOT7-8	157
40893055	NOT7-8_FAT05281	NOT7-8	88
40893056	NOT7-8_FAT05281	NOT7-8	152
40893057	NOT7-8_FAT05281	NOT7-8	197
40893058	NOT7-8_FAT05281	NOT7-8	94
40893059	NOT7-8_FAT05281	NOT7-8	141
40893060	NOT7-8_FAT05281	NOT7-8	110
40893061	NOT7-8_FAT05281	NOT7-8	202
40893062	NOT7-8_FAT05281	NOT7-8	83
40893063	NOT7-8_FAT05281	NOT7-8	121
40893064	NOT7-8_FAT05281	NOT7-8	55
40893065	NOT7-8_FAT05281	NOT7-8	46
40893066	NOT7-8_FAT05281	NOT7-8	124
40893067	NOT7-8_FAT05281	NOT7-8	80
40893068	NOT7-8_FAT05281	NOT7-8	76
40893069	NOT7-8_FAT05281	NOT7-8	53
40893070	NOT7-8_FAT05281	NOT7-8	62
40893071	NOT7-8_FAT05281	NOT7-8	131
40893072	NOT7-8_FAT05281	NOT7-8	87
40893073	NOT7-8_FAT05281	NOT7-8	136
40893074	NOT7-8_FAT05281	NOT7-8	77
40893075	NOT7-8_FAT05281	NOT7-8	186
40893076	NOT7-8_FAT05281	NOT7-8	90
40893077	NOT7-8_FAT05281	NOT7-8	51
40893078	NOT7-8_FAT05281	NOT7-8	164
40893079	NOT7-8_FAT05281	NOT7-8	65
40893080	NOT7-8_FAT05281	NOT7-8	99
40893081	NOT7-8_FAT05281	NOT7-8	128
40893082	NOT7-8_FAT05281	NOT7-8	53
40893083	NOT7-8_FAT05281	NOT7-8	86
40893084	NOT7-8_FAT05281	NOT7-8	145
40893085	NOT7-8_FAT05281	NOT7-8	68
40893086	NOT7-8_FAT05281	NOT7-8	102
40893087	NOT7-8_FAT05281	NOT7-8	41
40893088	NOT7-8_FAT05281	NOT7-8	158
40893089	NOT7-8_FAT05281	NOT7-8	103
40893090	NOT7-8_FAT05281	NOT7-8	52
40893091	NOT7-8_FAT05281	NOT7-8	74
40893092	NOT7-8_FAT05281	NOT7-8	131
40893093	NOT7-8_FAT05281	NOT7-8	102
40893094	NOT7-8_FAT05281	NOT7-8	210
40893095	NOT7-8_FAT05281	NOT7-8	98
40893096	NOT7-8_FAT05281	NOT7-8	132
40893097	NOT7-8_FAT05281	NOT7-8	96
40893098	NOT7-8_FAT05281	NOT7-8	190
40893099	NOT7-8_FAT05281	NOT7-8	83
40893100	NOT7-8_FAT05281	NOT7-8	101
40893101	NOT7-8_FAT05281	NOT7-8	105
40893102	NOT7-8_FAT05281	NOT7-8	41
40893103	NOT7-8_FAT05281	NOT7-8	79
40893104	NOT7-8_FAT05281	NOT7-8	105
40893105	NOT7-8_FAT05281	NOT7-8	75
40893106	NOT7-8_FAT05281	NOT7-8	72
40893107	NOT7-8_FAT05281	NOT7-8	122
40893108	NOT7-8_FAT05281	NOT7-8	135
40893109	NOT7-8_FAT05281	NOT7-8	148
40893110	NOT7-8_FAT05281	NOT7-8	117
40893111	NOT7-8_FAT05281	NOT7-8	107
40893112	NOT7-8_FAT05281	NOT7-8	71
40893113	NOT7-8_FAT05281	NOT7-8	87
40893114	NOT7-8_FAT05281	NOT7-8	61
40893115	NOT7-8_FAT05281	NOT7-8	38
40893116	NOT7-8_FAT05281	NOT7-8	86
40893117	NOT7-8_FAT05281	NOT7-8	80
40893118	NOT7-8_FAT05281	NOT7-8	109
40893119	NOT7-8_FAT05281	NOT7-8	130
40893120	NOT7-8_FAT05281	NOT7-8	67
40893121	NOT7-8_FAT05281	NOT7-8	80
40893122	NOT7-8_FAT05281	NOT7-8	38
40893123	NOT7-8_FAT05281	NOT7-8	88
40893124	NOT7-8_FAT05281	NOT7-8	139
40893125	NOT7-8_FAT05281	NOT7-8	44
40893126	NOT7-8_FAT05281	NOT7-8	79
40893127	NOT7-8_FAT05281	NOT7-8	92
40893128	NOT7-8_FAT05281	NOT7-8	120
40893129	NOT7-8_FAT05281	NOT7-8	154
40893130	NOT7-8_FAT05281	NOT7-8	65
40893131	NOT7-8_FAT05281	NOT7-8	95
40893132	NOT7-8_FAT05281	NOT7-8	102
40893133	NOT7-8_FAT05281	NOT7-8	91
40893134	NOT7-8_FAT05281	NOT7-8	76
40893135	NOT7-8_FAT05281	NOT7-8	114
40893136	NOT7-8_FAT05281	NOT7-8	131
40893137	NOT7-8_FAT05281	NOT7-8	93
40893138	NOT7-8_FAT05281	NOT7-8	74
40893139	NOT7-8_FAT05281	NOT7-8	106
40893140	NOT7-8_FAT05281	NOT7-8	86
40893141	NOT7-8_FAT05281	NOT7-8	140
40893142	NOT7-8_FAT05281	NOT7-8	88
40893143	NOT7-8_FAT05281	NOT7-8	121
40893144	NOT7-8_FAT05281	NOT7-8	146
40893145	NOT7-8_FAT05281	NOT7-8	131
40893146	NOT7-8_FAT05281	NOT7-8	173
40893147	NOT7-8_FAT05281	NOT7-8	114
40893148	NOT7-8_FAT05281	NOT7-8	67
40893149	NOT7-8_FAT05281	NOT7-8	180
40893150	NOT7-8_FAT05281	NOT7-8	62
40893151	NOT7-8_FAT05281	NOT7-8	114
40893152	NOT7-8_FAT05281	NOT7-8	64
40893153	NOT7-8_FAT05281	NOT7-8	52
40893154	NOT7-8_FAT05281	NOT7-8	82
40893155	NOT7-8_FAT05281	NOT7-8	55
40893156	NOT7-8_FAT05281	NOT7-8	62
40893157	NOT7-8_FAT05281	NOT7-8	80
40893158	NOT7-8_FAT05281	NOT7-8	158
40893159	NOT7-8_FAT05281	NOT7-8	74
40893160	NOT7-8_FAT05281	NOT7-8	67
40893161	NOT7-8_FAT05281	NOT7-8	120
40893162	NOT7-8_FAT05281	NOT7-8	97
40893163	NOT7-8_FAT05281	NOT7-8	101
40893164	NOT7-8_FAT05281	NOT7-8	48
40893165	NOT7-8_FAT05281	NOT7-8	89
40893166	NOT7-8_FAT05281	NOT7-8	74
40893167	NOT7-8_FAT05281	NOT7-8	49
40893168	NOT7-8_FAT05281	NOT7-8	82
40893169	NOT7-8_FAT05281	NOT7-8	87
40893170	NOT7-8_FAT05281	NOT7-8	84
40893171	NOT7-8_FAT05281	NOT7-8	104
40893172	NOT7-8_FAT05281	NOT7-8	39
40893173	NOT7-8_FAT05281	NOT7-8	153
40893174	NOT7-8_FAT05281	NOT7-8	57
40893175	NOT7-8_FAT05281	NOT7-8	91
40893176	NOT7-8_FAT05281	NOT7-8	73
40893177	NOT7-8_FAT05281	NOT7-8	219
40893178	NOT7-8_FAT05281	NOT7-8	101
40893179	NOT7-8_FAT05281	NOT7-8	56
40893180	NOT7-8_FAT05281	NOT7-8	33
40893181	NOT7-8_FAT05281	NOT7-8	42
40893182	NOT7-8_FAT05281	NOT7-8	94
40893183	NOT7-8_FAT05281	NOT7-8	46
40893184	NOT7-8_FAT05281	NOT7-8	111
40893185	NOT7-8_FAT05281	NOT7-8	106
40893186	NOT7-8_FAT05281	NOT7-8	90
40893187	NOT7-8_FAT05281	NOT7-8	49
40893188	NOT7-8_FAT05281	NOT7-8	187
40893189	NOT7-8_FAT05281	NOT7-8	110
40893190	NOT7-8_FAT05281	NOT7-8	201
40893191	NOT7-8_FAT05281	NOT7-8	131
40893192	NOT7-8_FAT05281	NOT7-8	135
40893193	NOT7-8_FAT05281	NOT7-8	147
40893194	NOT7-8_FAT05281	NOT7-8	51
40893195	NOT7-8_FAT05281	NOT7-8	89
40893196	NOT7-8_FAT05281	NOT7-8	137
40893197	NOT7-8_FAT05281	NOT7-8	68
40893198	NOT7-8_FAT05281	NOT7-8	106
40893199	NOT7-8_FAT05281	NOT7-8	216
40893200	NOT7-8_FAT05281	NOT7-8	45
40893201	NOT7-8_FAT05281	NOT7-8	124
40893202	NOT7-8_FAT05281	NOT7-8	197
40893203	NOT7-8_FAT05281	NOT7-8	98
40893204	NOT7-8_FAT05281	NOT7-8	233
40893205	NOT7-8_FAT05281	NOT7-8	99
40893206	NOT7-8_FAT05281	NOT7-8	158
40893207	NOT7-8_FAT05281	NOT7-8	120
40893208	NOT7-8_FAT05281	NOT7-8	65
40893209	NOT7-8_FAT05281	NOT7-8	96
40893210	NOT7-8_FAT05281	NOT7-8	88
40893211	NOT7-8_FAT05281	NOT7-8	109
40893212	NOT7-8_FAT05281	NOT7-8	207
40893213	NOT7-8_FAT05281	NOT7-8	115
40893214	NOT7-8_FAT05281	NOT7-8	33
40893215	NOT7-8_FAT05281	NOT7-8	105
40893216	NOT7-8_FAT05281	NOT7-8	9
40893217	NOT7-8_FAT05281	NOT7-8	100
40893218	NOT7-8_FAT05281	NOT7-8	111
40893219	NOT7-8_FAT05281	NOT7-8	132
40893220	NOT7-8_FAT05281	NOT7-8	69
40893221	NOT7-8_FAT05281	NOT7-8	68
40893222	NOT7-8_FAT05281	NOT7-8	83
40893223	NOT7-8_FAT05281	NOT7-8	107
40893224	NOT7-8_FAT05281	NOT7-8	85
40893225	NOT7-8_FAT05281	NOT7-8	69
40893226	NOT7-8_FAT05281	NOT7-8	72
40893227	NOT7-8_FAT05281	NOT7-8	79
40893228	NOT7-8_FAT05281	NOT7-8	99
40893229	NOT7-8_FAT05281	NOT7-8	79
40893230	NOT7-8_FAT05281	NOT7-8	147
40893231	NOT7-8_FAT05281	NOT7-8	50
40893232	NOT7-8_FAT05281	NOT7-8	214
40893233	NOT7-8_FAT05281	NOT7-8	132
40893234	NOT7-8_FAT05281	NOT7-8	119
40893235	NOT7-8_FAT05281	NOT7-8	92
40893236	NOT7-8_FAT05281	NOT7-8	147
40893237	NOT7-8_FAT05281	NOT7-8	77
40893238	NOT7-8_FAT05281	NOT7-8	108
40893239	NOT7-8_FAT05281	NOT7-8	100
40893240	NOT7-8_FAT05281	NOT7-8	87
40893241	NOT7-8_FAT05281	NOT7-8	174
40893242	NOT7-8_FAT05281	NOT7-8	86
40893243	NOT7-8_FAT05281	NOT7-8	113
40893244	NOT7-8_FAT05281	NOT7-8	83
40893245	NOT7-8_FAT05281	NOT7-8	103
40893246	NOT7-8_FAT05281	NOT7-8	58
40893247	NOT7-8_FAT05281	NOT7-8	171
40893248	NOT7-8_FAT05281	NOT7-8	76
40893249	NOT7-8_FAT05281	NOT7-8	93
40893250	NOT7-8_FAT05281	NOT7-8	134
40893251	NOT7-8_FAT05281	NOT7-8	55
40893252	NOT7-8_FAT05281	NOT7-8	68
40893253	NOT7-8_FAT05281	NOT7-8	119
40893254	NOT7-8_FAT05281	NOT7-8	141
40893255	NOT7-8_FAT05281	NOT7-8	75
40893256	NOT7-8_FAT05281	NOT7-8	105
40893257	NOT7-8_FAT05281	NOT7-8	85
40893258	NOT7-8_FAT05281	NOT7-8	99
40893259	NOT7-8_FAT05281	NOT7-8	164
40893260	NOT7-8_FAT05281	NOT7-8	58
40893261	NOT7-8_FAT05281	NOT7-8	120
40893262	NOT7-8_FAT05281	NOT7-8	49
40893263	NOT7-8_FAT05281	NOT7-8	86
40893264	NOT7-8_FAT05281	NOT7-8	94
40893265	NOT7-8_FAT05281	NOT7-8	147
40893266	NOT7-8_FAT05281	NOT7-8	146
40893267	NOT7-8_FAT05281	NOT7-8	95
40893268	NOT7-8_FAT05281	NOT7-8	67
40893269	NOT7-8_FAT05281	NOT7-8	105
40893270	NOT7-8_FAT05281	NOT7-8	102
40893271	NOT7-8_FAT05281	NOT7-8	77
40893272	NOT7-8_FAT05281	NOT7-8	57
40893273	NOT7-8_FAT05281	NOT7-8	265
40893274	NOT7-8_FAT05281	NOT7-8	149
40893275	NOT7-8_FAT05281	NOT7-8	57
40893276	NOT7-8_FAT05281	NOT7-8	100
40893277	NOT7-8_FAT05281	NOT7-8	61
40893278	NOT7-8_FAT05281	NOT7-8	78
40893279	NOT7-8_FAT05281	NOT7-8	93
40893280	NOT7-8_FAT05281	NOT7-8	134
40893281	NOT7-8_FAT05281	NOT7-8	236
40893282	NOT7-8_FAT05281	NOT7-8	120
40893283	NOT7-8_FAT05281	NOT7-8	82
40893284	NOT7-8_FAT05281	NOT7-8	84
40893285	NOT7-8_FAT05281	NOT7-8	153
40893286	NOT7-8_FAT05281	NOT7-8	71
40893287	NOT7-8_FAT05281	NOT7-8	123
40893288	NOT7-8_FAT05281	NOT7-8	192
40893289	NOT7-8_FAT05281	NOT7-8	53
40893290	NOT7-8_FAT05281	NOT7-8	90
40893291	NOT7-8_FAT05281	NOT7-8	99
40893292	NOT7-8_FAT05281	NOT7-8	50
40893293	NOT7-8_FAT05281	NOT7-8	15
40893294	NOT7-8_FAT05281	NOT7-8	133
40893295	NOT7-8_FAT05281	NOT7-8	86
40893296	NOT7-8_FAT05281	NOT7-8	84
40893297	NOT7-8_FAT05281	NOT7-8	112
40893298	NOT7-8_FAT05281	NOT7-8	77
40893299	NOT7-8_FAT05281	NOT7-8	113
40893300	NOT7-8_FAT05281	NOT7-8	44
40893301	NOT7-8_FAT05281	NOT7-8	113
40893302	NOT7-8_FAT05281	NOT7-8	35
40893303	NOT7-8_FAT05281	NOT7-8	71
40893304	NOT7-8_FAT05281	NOT7-8	64
40893305	NOT7-8_FAT05281	NOT7-8	95
40893306	NOT7-8_FAT05281	NOT7-8	95
40893307	NOT7-8_FAT05281	NOT7-8	87
40893308	NOT7-8_FAT05281	NOT7-8	170
40893309	NOT7-8_FAT05281	NOT7-8	82
40893310	NOT7-8_FAT05281	NOT7-8	60
40893311	NOT7-8_FAT05281	NOT7-8	36
40893312	NOT7-8_FAT05281	NOT7-8	60
40893313	NOT7-8_FAT05281	NOT7-8	49
40893314	NOT7-8_FAT05281	NOT7-8	76
40893315	NOT7-8_FAT05281	NOT7-8	101
40893316	NOT7-8_FAT05281	NOT7-8	49
40893317	NOT7-8_FAT05281	NOT7-8	157
40893318	NOT7-8_FAT05281	NOT7-8	156
40893319	NOT7-8_FAT05281	NOT7-8	84
40893320	NOT7-8_FAT05281	NOT7-8	40
40893321	NOT7-8_FAT05281	NOT7-8	55
40893322	NOT7-8_FAT05281	NOT7-8	65
40893323	NOT7-8_FAT05281	NOT7-8	173
40893324	NOT7-8_FAT05281	NOT7-8	126
40893325	NOT7-8_FAT05281	NOT7-8	91
40893326	NOT7-8_FAT05281	NOT7-8	180
40893327	NOT7-8_FAT05281	NOT7-8	40
40893328	NOT7-8_FAT05281	NOT7-8	122
40893329	NOT7-8_FAT05281	NOT7-8	101
40893330	NOT7-8_FAT05281	NOT7-8	66
40893331	NOT7-8_FAT05281	NOT7-8	99
40893332	NOT7-8_FAT05281	NOT7-8	11
40893333	NOT7-8_FAT05281	NOT7-8	88
40893334	NOT7-8_FAT05281	NOT7-8	60
40893335	NOT7-8_FAT05281	NOT7-8	129
40893336	NOT7-8_FAT05281	NOT7-8	69
40893337	NOT7-8_FAT05281	NOT7-8	108
40893338	NOT7-8_FAT05281	NOT7-8	149
40893339	NOT7-8_FAT05281	NOT7-8	117
40893340	NOT7-8_FAT05281	NOT7-8	88
40893341	NOT7-8_FAT05281	NOT7-8	99
40893342	NOT7-8_FAT05281	NOT7-8	195
40893343	NOT7-8_FAT05281	NOT7-8	74
40893344	NOT7-8_FAT05281	NOT7-8	51
40893345	NOT7-8_FAT05281	NOT7-8	92
40893346	NOT7-8_FAT05281	NOT7-8	163
40893347	NOT7-8_FAT05281	NOT7-8	56
40893348	NOT7-8_FAT05281	NOT7-8	109
40893349	NOT7-8_FAT05281	NOT7-8	94
40893350	NOT7-8_FAT05281	NOT7-8	92
40893351	NOT7-8_FAT05281	NOT7-8	64
40893352	NOT7-8_FAT05281	NOT7-8	111
40893353	NOT7-8_FAT05281	NOT7-8	120
40893354	NOT7-8_FAT05281	NOT7-8	236
40893355	NOT7-8_FAT05281	NOT7-8	48
40893356	NOT7-8_FAT05281	NOT7-8	146
40893357	NOT7-8_FAT05281	NOT7-8	229
40893358	NOT7-8_FAT05281	NOT7-8	79
40893359	NOT7-8_FAT05281	NOT7-8	124
40893360	NOT7-8_FAT05281	NOT7-8	40
40893361	NOT7-8_FAT05281	NOT7-8	114
40893362	NOT7-8_FAT05281	NOT7-8	78
40893363	NOT7-8_FAT05281	NOT7-8	72
40893364	NOT7-8_FAT05281	NOT7-8	80
40893365	NOT7-8_FAT05281	NOT7-8	52
40893366	NOT7-8_FAT05281	NOT7-8	89
40893367	NOT7-8_FAT05281	NOT7-8	44
40893368	NOT7-8_FAT05281	NOT7-8	114
40893369	NOT7-8_FAT05281	NOT7-8	97
40893370	NOT7-8_FAT05281	NOT7-8	61
40893371	NOT7-8_FAT05281	NOT7-8	114
40893372	NOT7-8_FAT05281	NOT7-8	109
40893373	NOT7-8_FAT05281	NOT7-8	96
40893374	NOT7-8_FAT05281	NOT7-8	84
40893375	NOT7-8_FAT05281	NOT7-8	158
40893376	NOT7-8_FAT05281	NOT7-8	41
40893377	NOT7-8_FAT05281	NOT7-8	53
40893378	NOT7-8_FAT05281	NOT7-8	64
40893379	NOT7-8_FAT05281	NOT7-8	104
40893380	NOT7-8_FAT05281	NOT7-8	73
40893381	NOT7-8_FAT05281	NOT7-8	127
40893382	NOT7-8_FAT05281	NOT7-8	96
40893383	NOT7-8_FAT05281	NOT7-8	97
40893384	NOT7-8_FAT05281	NOT7-8	98
40893385	NOT7-8_FAT05281	NOT7-8	106
40893386	NOT7-8_FAT05281	NOT7-8	111
40893387	NOT7-8_FAT05281	NOT7-8	201
40893388	NOT7-8_FAT05281	NOT7-8	77
40893389	NOT7-8_FAT05281	NOT7-8	60
40893390	NOT7-8_FAT05281	NOT7-8	64
40893391	NOT7-8_FAT05281	NOT7-8	40
40893392	NOT7-8_FAT05281	NOT7-8	116
40893393	NOT7-8_FAT05281	NOT7-8	82
40893394	NOT7-8_FAT05281	NOT7-8	50
40893395	NOT7-8_FAT05281	NOT7-8	110
40893396	NOT7-8_FAT05281	NOT7-8	12
40893397	NOT7-8_FAT05281	NOT7-8	53
40893398	NOT7-8_FAT05281	NOT7-8	72
40893399	NOT7-8_FAT05281	NOT7-8	29
40893400	NOT7-8_FAT05281	NOT7-8	85
40893401	NOT7-8_FAT05281	NOT7-8	67
40893402	NOT7-8_FAT05281	NOT7-8	183
40893403	NOT7-8_FAT05281	NOT7-8	41
40893404	NOT7-8_FAT05281	NOT7-8	98
40893405	NOT7-8_FAT05281	NOT7-8	126
40893406	NOT7-8_FAT05281	NOT7-8	70
40893407	NOT7-8_FAT05281	NOT7-8	88
40893408	NOT7-8_FAT05281	NOT7-8	39
40893409	NOT7-8_FAT05281	NOT7-8	83
40893410	NOT7-8_FAT05281	NOT7-8	84
40893411	NOT7-8_FAT05281	NOT7-8	108
40893412	NOT7-8_FAT05281	NOT7-8	62
40893413	NOT7-8_FAT05281	NOT7-8	53
40893414	NOT7-8_FAT05281	NOT7-8	47
40893415	NOT7-8_FAT05281	NOT7-8	81
40893416	NOT7-8_FAT05281	NOT7-8	134
40893417	NOT7-8_FAT05281	NOT7-8	99
40893418	NOT7-8_FAT05281	NOT7-8	47
40893419	NOT7-8_FAT05281	NOT7-8	131
40893420	NOT7-8_FAT05281	NOT7-8	142
40893421	NOT7-8_FAT05281	NOT7-8	163
40893422	NOT7-8_FAT05281	NOT7-8	79
40893423	NOT7-8_FAT05281	NOT7-8	48
40893424	NOT7-8_FAT05281	NOT7-8	103
40893425	NOT7-8_FAT05281	NOT7-8	61
40893426	NOT7-8_FAT05281	NOT7-8	205
40893427	NOT7-8_FAT05281	NOT7-8	11
40893428	NOT7-8_FAT05281	NOT7-8	93
40893429	NOT7-8_FAT05281	NOT7-8	107
40893430	NOT7-8_FAT05281	NOT7-8	90
40893431	NOT7-8_FAT05281	NOT7-8	74
40893432	NOT7-8_FAT05281	NOT7-8	85
40893433	NOT7-8_FAT05281	NOT7-8	33
40893434	NOT7-8_FAT05281	NOT7-8	154
40893435	NOT7-8_FAT05281	NOT7-8	52
40893436	NOT7-8_FAT05281	NOT7-8	96
40893437	NOT7-8_FAT05281	NOT7-8	37
40893438	NOT7-8_FAT05281	NOT7-8	156
40893439	NOT7-8_FAT05281	NOT7-8	112
40893440	NOT7-8_FAT05281	NOT7-8	92
40893441	NOT7-8_FAT05281	NOT7-8	86
40893442	NOT7-8_FAT05281	NOT7-8	194
40893443	NOT7-8_FAT05281	NOT7-8	86
40893444	NOT7-8_FAT05281	NOT7-8	67
40893445	NOT7-8_FAT05281	NOT7-8	89
40893446	NOT7-8_FAT05281	NOT7-8	86
40893447	NOT7-8_FAT05281	NOT7-8	78
40893448	NOT7-8_FAT05281	NOT7-8	101
40893449	NOT7-8_FAT05281	NOT7-8	64
40893450	NOT7-8_FAT05281	NOT7-8	71
40893451	NOT7-8_FAT05281	NOT7-8	11
40893452	NOT7-8_FAT05281	NOT7-8	163
40893453	NOT7-8_FAT05281	NOT7-8	207
40893454	NOT7-8_FAT05281	NOT7-8	95
40893455	NOT7-8_FAT05281	NOT7-8	90
40893456	NOT7-8_FAT05281	NOT7-8	132
40893457	NOT7-8_FAT05281	NOT7-8	109
40893458	NOT7-8_FAT05281	NOT7-8	30
40893459	NOT7-8_FAT05281	NOT7-8	68
40893460	NOT7-8_FAT05281	NOT7-8	134
40893461	NOT7-8_FAT05281	NOT7-8	105
40893462	NOT7-8_FAT05281	NOT7-8	50
40893463	NOT7-8_FAT05281	NOT7-8	61
40893464	NOT7-8_FAT05281	NOT7-8	107
40893465	NOT7-8_FAT05281	NOT7-8	107
40893466	NOT7-8_FAT05281	NOT7-8	121
40893467	NOT7-8_FAT05281	NOT7-8	151
40893468	NOT7-8_FAT05281	NOT7-8	75
40893469	NOT7-8_FAT05281	NOT7-8	141
40893470	NOT7-8_FAT05281	NOT7-8	46
40893471	NOT7-8_FAT05281	NOT7-8	120
40893472	NOT7-8_FAT05281	NOT7-8	95
40893473	NOT7-8_FAT05281	NOT7-8	77
40893474	NOT7-8_FAT05281	NOT7-8	103
40893475	NOT7-8_FAT05281	NOT7-8	72
40893476	NOT7-8_FAT05281	NOT7-8	222
40893477	NOT7-8_FAT05281	NOT7-8	114
40893478	NOT7-8_FAT05281	NOT7-8	67
40893479	NOT7-8_FAT05281	NOT7-8	26
40893480	NOT7-8_FAT05281	NOT7-8	157
40893481	NOT7-8_FAT05281	NOT7-8	88
40893482	NOT7-8_FAT05281	NOT7-8	152
40893483	NOT7-8_FAT05281	NOT7-8	197
40893484	NOT7-8_FAT05281	NOT7-8	94
40893485	NOT7-8_FAT05281	NOT7-8	141
40893486	NOT7-8_FAT05281	NOT7-8	110
40893487	NOT7-8_FAT05281	NOT7-8	202
40893488	NOT7-8_FAT05281	NOT7-8	83
40893489	NOT7-8_FAT05281	NOT7-8	121
40893490	NOT7-8_FAT05281	NOT7-8	55
40893491	NOT7-8_FAT05281	NOT7-8	46
40893492	NOT7-8_FAT05281	NOT7-8	124
40893493	NOT7-8_FAT05281	NOT7-8	80
40893494	NOT7-8_FAT05281	NOT7-8	76
40893495	NOT7-8_FAT05281	NOT7-8	53
40893496	NOT7-8_FAT05281	NOT7-8	62
40893497	NOT7-8_FAT05281	NOT7-8	131
40893498	NOT7-8_FAT05281	NOT7-8	87
40893499	NOT7-8_FAT05281	NOT7-8	136
40893500	NOT7-8_FAT05281	NOT7-8	77
40893501	NOT7-8_FAT05281	NOT7-8	186
40893502	NOT7-8_FAT05281	NOT7-8	90
40893503	NOT7-8_FAT05281	NOT7-8	51
40893504	NOT7-8_FAT05281	NOT7-8	164
40893505	NOT7-8_FAT05281	NOT7-8	65
40893506	NOT7-8_FAT05281	NOT7-8	99
40893507	NOT7-8_FAT05281	NOT7-8	128
40893508	NOT7-8_FAT05281	NOT7-8	53
40893509	NOT7-8_FAT05281	NOT7-8	86
40893510	NOT7-8_FAT05281	NOT7-8	145
40893511	NOT7-8_FAT05281	NOT7-8	68
40893512	NOT7-8_FAT05281	NOT7-8	102
40893513	NOT7-8_FAT05281	NOT7-8	41
40893514	NOT7-8_FAT05281	NOT7-8	158
40893515	NOT7-8_FAT05281	NOT7-8	103
40893516	NOT7-8_FAT05281	NOT7-8	52
40893517	NOT7-8_FAT05281	NOT7-8	74
40893518	NOT7-8_FAT05281	NOT7-8	131
40893519	NOT7-8_FAT05281	NOT7-8	102
40893520	NOT7-8_FAT05281	NOT7-8	210
40893521	NOT7-8_FAT05281	NOT7-8	98
40893522	NOT7-8_FAT05281	NOT7-8	132
40893523	NOT7-8_FAT05281	NOT7-8	96
40893524	NOT7-8_FAT05281	NOT7-8	190
40893525	NOT7-8_FAT05281	NOT7-8	83
40893526	NOT7-8_FAT05281	NOT7-8	101
40893527	NOT7-8_FAT05281	NOT7-8	105
40893528	NOT7-8_FAT05281	NOT7-8	41
40893529	NOT7-8_FAT05281	NOT7-8	79
40893530	NOT7-8_FAT05281	NOT7-8	105
40893531	NOT7-8_FAT05281	NOT7-8	75
40893532	NOT7-8_FAT05281	NOT7-8	72
40893533	NOT7-8_FAT05281	NOT7-8	122
40893534	NOT7-8_FAT05281	NOT7-8	135
40893535	NOT7-8_FAT05281	NOT7-8	148
40893536	NOT7-8_FAT05281	NOT7-8	117
40893537	NOT7-8_FAT05281	NOT7-8	107
40893538	NOT7-8_FAT05281	NOT7-8	71
40893539	NOT7-8_FAT05281	NOT7-8	87
40893540	NOT7-8_FAT05281	NOT7-8	61
40893541	NOT7-8_FAT05281	NOT7-8	38
40893542	NOT7-8_FAT05281	NOT7-8	86
40893543	NOT7-8_FAT05281	NOT7-8	80
40893544	NOT7-8_FAT05281	NOT7-8	109
40893545	NOT7-8_FAT05281	NOT7-8	130
40893546	NOT7-8_FAT05281	NOT7-8	67
40893547	NOT7-8_FAT05281	NOT7-8	80
40893548	NOT7-8_FAT05281	NOT7-8	38
40893549	NOT7-8_FAT05281	NOT7-8	88
40893550	NOT7-8_FAT05281	NOT7-8	139
40893551	NOT7-8_FAT05281	NOT7-8	44
40893552	NOT7-8_FAT05281	NOT7-8	79
40893553	NOT7-8_FAT05281	NOT7-8	92
40893554	NOT7-8_FAT05281	NOT7-8	120
40893555	NOT7-8_FAT05281	NOT7-8	154
40893556	NOT7-8_FAT05281	NOT7-8	65
40893557	NOT7-8_FAT05281	NOT7-8	95
40893558	NOT7-8_FAT05281	NOT7-8	102
40893559	NOT7-8_FAT05281	NOT7-8	91
40893560	NOT7-8_FAT05281	NOT7-8	76
40893561	NOT7-8_FAT05281	NOT7-8	114
40893562	NOT7-8_FAT05281	NOT7-8	131
40893563	NOT7-8_FAT05281	NOT7-8	93
40893564	NOT7-8_FAT05281	NOT7-8	74
40893565	NOT7-8_FAT05281	NOT7-8	106
40893566	NOT7-8_FAT05281	NOT7-8	86
40893567	NOT7-8_FAT05281	NOT7-8	140
40893568	NOT7-8_FAT05281	NOT7-8	88
40893569	NOT7-8_FAT05281	NOT7-8	121
40893570	NOT7-8_FAT05281	NOT7-8	146
40893571	NOT7-8_FAT05281	NOT7-8	131
40893572	NOT7-8_FAT05281	NOT7-8	173
40893573	NOT7-8_FAT05281	NOT7-8	114
40893574	NOT7-8_FAT05281	NOT7-8	67
40893575	NOT7-8_FAT05281	NOT7-8	180
40893576	NOT7-8_FAT05281	NOT7-8	62
40893577	NOT7-8_FAT05281	NOT7-8	114
40893578	NOT7-8_FAT05281	NOT7-8	64
40893579	NOT7-8_FAT05281	NOT7-8	52
40893580	NOT7-8_FAT05281	NOT7-8	82
40893581	NOT7-8_FAT05281	NOT7-8	55
40893582	NOT7-8_FAT05281	NOT7-8	62
40893583	NOT7-8_FAT05281	NOT7-8	80
40893584	NOT7-8_FAT05281	NOT7-8	158
40893585	NOT7-8_FAT05281	NOT7-8	74
40893586	NOT7-8_FAT05281	NOT7-8	67
40893587	NOT7-8_FAT05281	NOT7-8	120
40893588	NOT7-8_FAT05281	NOT7-8	97
40893589	NOT7-8_FAT05281	NOT7-8	101
40893590	NOT7-8_FAT05281	NOT7-8	48
40893591	NOT7-8_FAT05281	NOT7-8	89
40893592	NOT7-8_FAT05281	NOT7-8	74
40893593	NOT7-8_FAT05281	NOT7-8	49
40893594	NOT7-8_FAT05281	NOT7-8	82
40893595	NOT7-8_FAT05281	NOT7-8	87
40893596	NOT7-8_FAT05281	NOT7-8	84
40893597	NOT7-8_FAT05281	NOT7-8	104
40893598	NOT7-8_FAT05281	NOT7-8	39
40893599	NOT7-8_FAT05281	NOT7-8	153
40893600	NOT7-8_FAT05281	NOT7-8	57
40893601	NOT7-8_FAT05281	NOT7-8	91
40893602	NOT7-8_FAT05281	NOT7-8	73
40893603	NOT7-8_FAT05281	NOT7-8	219
40893604	NOT7-8_FAT05281	NOT7-8	101
40893605	NOT7-8_FAT05281	NOT7-8	56
40893606	NOT7-8_FAT05281	NOT7-8	33
40893607	NOT7-8_FAT05281	NOT7-8	42
40893608	NOT7-8_FAT05281	NOT7-8	94
40893609	NOT7-8_FAT05281	NOT7-8	46
40893610	NOT7-8_FAT05281	NOT7-8	111
40893611	NOT7-8_FAT05281	NOT7-8	106
40893612	NOT7-8_FAT05281	NOT7-8	90
40893613	NOT7-8_FAT05281	NOT7-8	49
40893614	NOT7-8_FAT05281	NOT7-8	187
40893615	NOT7-8_FAT05281	NOT7-8	110
40893616	NOT7-8_FAT05281	NOT7-8	201
40893617	NOT7-8_FAT05281	NOT7-8	131
40893618	NOT7-8_FAT05281	NOT7-8	135
40893619	NOT7-8_FAT05281	NOT7-8	147
40893620	NOT7-8_FAT05281	NOT7-8	51
40893621	NOT7-8_FAT05281	NOT7-8	89
40893622	NOT7-8_FAT05281	NOT7-8	137
40893623	NOT7-8_FAT05281	NOT7-8	68
40893624	NOT7-8_FAT05281	NOT7-8	106
40893625	NOT7-8_FAT05281	NOT7-8	216
40893626	NOT7-8_FAT05281	NOT7-8	45
40893627	NOT7-8_FAT05281	NOT7-8	124
40893628	NOT7-8_FAT05281	NOT7-8	197
40893629	NOT7-8_FAT05281	NOT7-8	98
40893630	NOT7-8_FAT05281	NOT7-8	233
40893631	NOT7-8_FAT05281	NOT7-8	99
40893632	NOT7-8_FAT05281	NOT7-8	158
40893633	NOT7-8_FAT05281	NOT7-8	120
40893634	NOT7-8_FAT05281	NOT7-8	65
40893635	NOT7-8_FAT05281	NOT7-8	96
40893636	NOT7-8_FAT05281	NOT7-8	88
40893637	NOT7-8_FAT05281	NOT7-8	109
40893638	NOT7-8_FAT05281	NOT7-8	207
40893639	NOT7-8_FAT05281	NOT7-8	115
40893640	NOT7-8_FAT05281	NOT7-8	33
40893641	NOT7-8_FAT05281	NOT7-8	105
40893642	NOT7-8_FAT05281	NOT7-8	9
40893643	NOT7-8_FAT05281	NOT7-8	100
40893644	NOT7-8_FAT05281	NOT7-8	111
40893645	NOT7-8_FAT05281	NOT7-8	132
40893646	NOT7-8_FAT05281	NOT7-8	69
40893647	NOT7-8_FAT05281	NOT7-8	68
40893648	NOT7-8_FAT05281	NOT7-8	83
40893649	NOT7-8_FAT05281	NOT7-8	107
40893650	NOT7-8_FAT05281	NOT7-8	85
40893651	NOT7-8_FAT05281	NOT7-8	69
40893652	NOT7-8_FAT05281	NOT7-8	72
40893653	NOT7-8_FAT05281	NOT7-8	79
40893654	NOT7-8_FAT05281	NOT7-8	99
40893655	NOT7-8_FAT05281	NOT7-8	79
40893656	NOT7-8_FAT05281	NOT7-8	147
40893657	NOT7-8_FAT05281	NOT7-8	50
40893658	NOT7-8_FAT05281	NOT7-8	214
40893659	NOT7-8_FAT05281	NOT7-8	132
40893660	NOT7-8_FAT05281	NOT7-8	119
40893661	NOT7-8_FAT05281	NOT7-8	92
40893662	NOT7-8_FAT05281	NOT7-8	147
40893663	NOT7-8_FAT05281	NOT7-8	77
40893664	NOT7-8_FAT05281	NOT7-8	108
40893665	NOT7-8_FAT05281	NOT7-8	100
40893666	NOT7-8_FAT05281	NOT7-8	87
40893667	NOT7-8_FAT05281	NOT7-8	174
40893668	NOT7-8_FAT05281	NOT7-8	86
40893669	NOT7-8_FAT05281	NOT7-8	113
40893670	NOT7-8_FAT05281	NOT7-8	83
40893671	NOT7-8_FAT05281	NOT7-8	103
40893672	NOT7-8_FAT05281	NOT7-8	58
40893673	NOT7-8_FAT05281	NOT7-8	171
40893674	NOT7-8_FAT05281	NOT7-8	76
40893675	NOT7-8_FAT05281	NOT7-8	93
40893676	NOT7-8_FAT05281	NOT7-8	134
40893677	NOT7-8_FAT05281	NOT7-8	55
40893678	NOT7-8_FAT05281	NOT7-8	68
40893679	NOT7-8_FAT05281	NOT7-8	119
40893680	NOT7-8_FAT05281	NOT7-8	141
40893681	NOT7-8_FAT05281	NOT7-8	75
40893682	NOT7-8_FAT05281	NOT7-8	105
40893683	NOT7-8_FAT05281	NOT7-8	85
40893684	NOT7-8_FAT05281	NOT7-8	99
40893685	NOT7-8_FAT05281	NOT7-8	164
40893686	NOT7-8_FAT05281	NOT7-8	58
40893687	NOT7-8_FAT05281	NOT7-8	120
40893688	NOT7-8_FAT05281	NOT7-8	49
40893689	NOT7-8_FAT05281	NOT7-8	86
40893690	NOT7-8_FAT05281	NOT7-8	94
40893691	NOT7-8_FAT05281	NOT7-8	147
40893692	NOT7-8_FAT05281	NOT7-8	146
40893693	NOT7-8_FAT05281	NOT7-8	95
40893694	NOT7-8_FAT05281	NOT7-8	67
40893695	NOT7-8_FAT05281	NOT7-8	105
40893696	NOT7-8_FAT05281	NOT7-8	102
40893697	NOT7-8_FAT05281	NOT7-8	77
40893698	NOT7-8_FAT05281	NOT7-8	57
40893699	NOT7-8_FAT05281	NOT7-8	265
40893700	NOT7-8_FAT05281	NOT7-8	149
40893701	NOT7-8_FAT05281	NOT7-8	57
40893702	NOT7-8_FAT05281	NOT7-8	100
40893703	NOT7-8_FAT05281	NOT7-8	61
40893704	NOT7-8_FAT05281	NOT7-8	78
40893705	NOT7-8_FAT05281	NOT7-8	93
40893706	NOT7-8_FAT05281	NOT7-8	134
40893707	NOT7-8_FAT05281	NOT7-8	236
40893708	NOT7-8_FAT05281	NOT7-8	120
40893709	NOT7-8_FAT05281	NOT7-8	82
40893710	NOT7-8_FAT05281	NOT7-8	84
40893711	NOT7-8_FAT05281	NOT7-8	153
40893712	NOT7-8_FAT05281	NOT7-8	71
40893713	NOT7-8_FAT05281	NOT7-8	123
40893714	NOT7-8_FAT05281	NOT7-8	192
40893715	NOT7-8_FAT05281	NOT7-8	53
40893716	NOT7-8_FAT05281	NOT7-8	90
40893717	NOT7-8_FAT05281	NOT7-8	99
40893718	NOT7-8_FAT05281	NOT7-8	50
40893719	NOT7-8_FAT05281	NOT7-8	15
40893720	NOT7-8_FAT05281	NOT7-8	133
40893721	NOT7-8_FAT05281	NOT7-8	86
40893722	NOT7-8_FAT05281	NOT7-8	84
40893723	NOT7-8_FAT05281	NOT7-8	112
40893724	NOT7-8_FAT05281	NOT7-8	77
40893725	NOT7-8_FAT05281	NOT7-8	113
40893726	NOT7-8_FAT05281	NOT7-8	44
40893727	NOT7-8_FAT05281	NOT7-8	113
40893728	NOT7-8_FAT05281	NOT7-8	35
40893729	NOT7-8_FAT05281	NOT7-8	71
40893730	NOT7-8_FAT05281	NOT7-8	64
40893731	NOT7-8_FAT05281	NOT7-8	95
40893732	NOT7-8_FAT05281	NOT7-8	95
40893733	NOT7-8_FAT05281	NOT7-8	87
40893734	NOT7-8_FAT05281	NOT7-8	170
40893735	NOT7-8_FAT05281	NOT7-8	82
40893736	NOT7-8_FAT05281	NOT7-8	60
40893737	NOT7-8_FAT05281	NOT7-8	36
40893738	NOT7-8_FAT05281	NOT7-8	60
40893739	NOT7-8_FAT05281	NOT7-8	49
40893740	NOT7-8_FAT05281	NOT7-8	76
40893741	NOT7-8_FAT05281	NOT7-8	101
40893742	NOT7-8_FAT05281	NOT7-8	49
40893743	NOT7-8_FAT05281	NOT7-8	157
40893744	NOT7-8_FAT05281	NOT7-8	156
40893745	NOT7-8_FAT05281	NOT7-8	84
40893746	NOT7-8_FAT05281	NOT7-8	40
40893747	NOT7-8_FAT05281	NOT7-8	55
40893748	NOT7-8_FAT05281	NOT7-8	65
40893749	NOT7-8_FAT05281	NOT7-8	173
40893750	NOT7-8_FAT05281	NOT7-8	126
40893751	NOT7-8_FAT05281	NOT7-8	91
40893752	NOT7-8_FAT05281	NOT7-8	180
40893753	NOT7-8_FAT05281	NOT7-8	40
40893754	NOT7-8_FAT05281	NOT7-8	122
40893755	NOT7-8_FAT05281	NOT7-8	101
40893756	NOT7-8_FAT05281	NOT7-8	66
40893757	NOT7-8_FAT05281	NOT7-8	99
40893758	NOT7-8_FAT05281	NOT7-8	88
40893759	NOT7-8_FAT05281	NOT7-8	60
40893760	NOT7-8_FAT05281	NOT7-8	129
40893761	NOT7-8_FAT05281	NOT7-8	69
40893762	NOT7-8_FAT05281	NOT7-8	108
40893763	NOT7-8_FAT05281	NOT7-8	149
40893764	NOT7-8_FAT05281	NOT7-8	117
40893765	NOT7-8_FAT05281	NOT7-8	88
40893766	NOT7-8_FAT05281	NOT7-8	99
40893767	NOT7-8_FAT05281	NOT7-8	195
40893768	NOT7-8_FAT05281	NOT7-8	74
40893769	NOT7-8_FAT05281	NOT7-8	51
40893770	NOT7-8_FAT05281	NOT7-8	92
40893771	NOT7-8_FAT05281	NOT7-8	163
40893772	NOT7-8_FAT05281	NOT7-8	56
40893773	NOT7-8_FAT05281	NOT7-8	109
40893774	NOT7-8_FAT05281	NOT7-8	94
40893775	NOT7-8_FAT05281	NOT7-8	92
40893776	NOT7-8_FAT05281	NOT7-8	64
40893777	NOT7-8_FAT05281	NOT7-8	111
40893778	NOT7-8_FAT05281	NOT7-8	120
40893779	NOT7-8_FAT05281	NOT7-8	236
40893780	NOT7-8_FAT05281	NOT7-8	48
40893781	NOT7-8_FAT05281	NOT7-8	146
40893782	NOT7-8_FAT05281	NOT7-8	229
40893783	NOT7-8_FAT05281	NOT7-8	79
40893784	NOT7-8_FAT05281	NOT7-8	124
40893785	NOT7-8_FAT05281	NOT7-8	40
40893786	NOT7-8_FAT05281	NOT7-8	114
40893787	NOT7-8_FAT05281	NOT7-8	78
40893788	NOT7-8_FAT05281	NOT7-8	72
40893789	NOT7-8_FAT05281	NOT7-8	80
40893790	NOT7-8_FAT05281	NOT7-8	52
40893791	NOT7-8_FAT05281	NOT7-8	89
40893792	NOT7-8_FAT05281	NOT7-8	44
40893793	NOT7-8_FAT05281	NOT7-8	114
40893794	NOT7-8_FAT05281	NOT7-8	97
40893795	NOT7-8_FAT05281	NOT7-8	61
40893796	NOT7-8_FAT05281	NOT7-8	114
40893797	NOT7-8_FAT05281	NOT7-8	109
40893798	NOT7-8_FAT05281	NOT7-8	96
40893799	NOT7-8_FAT05281	NOT7-8	84
40893800	NOT7-8_FAT05281	NOT7-8	158
40893801	NOT7-8_FAT05281	NOT7-8	41
40893802	NOT7-8_FAT05281	NOT7-8	53
40893803	NOT7-8_FAT05281	NOT7-8	64
40893804	NOT7-8_FAT05281	NOT7-8	104
40893805	NOT7-8_FAT05281	NOT7-8	73
40893806	NOT7-8_FAT05281	NOT7-8	127
40893807	NOT7-8_FAT05281	NOT7-8	96
40893808	NOT7-8_FAT05281	NOT7-8	97
40893809	NOT7-8_FAT05281	NOT7-8	98
40893810	NOT7-8_FAT05281	NOT7-8	106
40893811	NOT7-8_FAT05281	NOT7-8	111
40893812	NOT7-8_FAT05281	NOT7-8	201
40893813	NOT7-8_FAT05281	NOT7-8	77
40893814	NOT7-8_FAT05281	NOT7-8	60
40893815	NOT7-8_FAT05281	NOT7-8	64
40893816	NOT7-8_FAT05281	NOT7-8	40
40893817	NOT7-8_FAT05281	NOT7-8	116
40893818	NOT7-8_FAT05281	NOT7-8	82
40893819	NOT7-8_FAT05281	NOT7-8	50
40893820	NOT7-8_FAT05281	NOT7-8	110
40893821	NOT7-8_FAT05281	NOT7-8	12
40893822	NOT7-8_FAT05281	NOT7-8	53
40893823	NOT7-8_FAT05281	NOT7-8	72
40893824	NOT7-8_FAT05281	NOT7-8	29
40893825	NOT7-8_FAT05281	NOT7-8	85
40893826	NOT7-8_FAT05281	NOT7-8	67
40893827	NOT7-8_FAT05281	NOT7-8	183
40893828	NOT7-8_FAT05281	NOT7-8	41
40893829	NOT7-8_FAT05281	NOT7-8	98
40893830	NOT7-8_FAT05281	NOT7-8	126
40893831	NOT7-8_FAT05281	NOT7-8	70
40893832	NOT7-8_FAT05281	NOT7-8	88
40893833	NOT7-8_FAT05281	NOT7-8	39
40893834	NOT7-8_FAT05281	NOT7-8	83
40893835	NOT7-8_FAT05281	NOT7-8	84
40893836	NOT7-8_FAT05281	NOT7-8	108
40893837	NOT7-8_FAT05281	NOT7-8	62
40893838	NOT7-8_FAT05281	NOT7-8	53
40893839	NOT7-8_FAT05281	NOT7-8	47
40893840	NOT7-8_FAT05281	NOT7-8	81
40893841	NOT7-8_FAT05281	NOT7-8	134
40893842	NOT7-8_FAT05281	NOT7-8	99
40893843	NOT7-8_FAT05281	NOT7-8	47
40893844	NOT7-8_FAT05281	NOT7-8	131
40893845	NOT7-8_FAT05281	NOT7-8	142
40893846	NOT7-8_FAT05281	NOT7-8	163
40893847	NOT7-8_FAT05281	NOT7-8	79
40893848	NOT7-8_FAT05281	NOT7-8	48
40893849	NOT7-8_FAT05281	NOT7-8	103
40893850	NOT7-8_FAT05281	NOT7-8	61
40893851	NOT7-8_FAT05281	NOT7-8	205
40893852	NOT7-8_FAT05281	NOT7-8	11
40893853	NOT7-8_FAT05281	NOT7-8	93
40893854	NOT7-8_FAT05281	NOT7-8	107
40893855	NOT7-8_FAT05281	NOT7-8	90
40893856	NOT7-8_FAT05281	NOT7-8	74
40893857	NOT7-8_FAT05281	NOT7-8	85
40893858	NOT7-8_FAT05281	NOT7-8	33
40893859	NOT7-8_FAT05281	NOT7-8	154
40893860	NOT7-8_FAT05281	NOT7-8	52
40893861	NOT7-8_FAT05281	NOT7-8	96
40893862	NOT7-8_FAT05281	NOT7-8	37
40893863	NOT7-8_FAT05281	NOT7-8	156
40893864	NOT7-8_FAT05281	NOT7-8	112
40893865	NOT7-8_FAT05281	NOT7-8	92
40893866	NOT7-8_FAT05281	NOT7-8	86
40893867	NOT7-8_FAT05281	NOT7-8	194
40893868	NOT7-8_FAT05281	NOT7-8	86
40893869	NOT7-8_FAT05281	NOT7-8	67
40893870	NOT7-8_FAT05281	NOT7-8	89
40893871	NOT7-8_FAT05281	NOT7-8	86
40893872	NOT7-8_FAT05281	NOT7-8	78
40893873	NOT7-8_FAT05281	NOT7-8	101
40893874	NOT7-8_FAT05281	NOT7-8	64
40893875	NOT7-8_FAT05281	NOT7-8	71
40893876	NOT7-8_FAT05281	NOT7-8	71
40893877	NOT7-8_FAT05281	NOT7-8	11
40893878	NOT7-8_FAT05281	NOT7-8	207
40893879	NOT7-8_FAT05281	NOT7-8	75
40893880	NOT7-8_FAT05281	NOT7-8	222
40893881	NOT7-8_FAT05281	NOT7-8	67
40893882	NOT7-8_FAT05281	NOT7-8	152
40893883	NOT7-8_FAT05281	NOT7-8	164
40893884	NOT7-8_FAT05281	NOT7-8	52
40893885	NOT7-8_FAT05281	NOT7-8	75
40893886	NOT7-8_FAT05281	NOT7-8	135
40893887	NOT7-8_FAT05281	NOT7-8	107
40893888	NOT7-8_FAT05281	NOT7-8	38
40893889	NOT7-8_FAT05281	NOT7-8	102
40893890	NOT7-8_FAT05281	NOT7-8	76
40893891	NOT7-8_FAT05281	NOT7-8	131
40893892	NOT7-8_FAT05281	NOT7-8	114
40893893	NOT7-8_FAT05281	NOT7-8	64
40893894	NOT7-8_FAT05281	NOT7-8	82
40893895	NOT7-8_FAT05281	NOT7-8	74
40893896	NOT7-8_FAT05281	NOT7-8	120
40893897	NOT7-8_FAT05281	NOT7-8	39
40893898	NOT7-8_FAT05281	NOT7-8	219
40893899	NOT7-8_FAT05281	NOT7-8	201
40893900	NOT7-8_FAT05281	NOT7-8	158
40893901	NOT7-8_FAT05281	NOT7-8	207
40893902	NOT7-8_FAT05281	NOT7-8	111
40893903	NOT7-8_FAT05281	NOT7-8	85
40893904	NOT7-8_FAT05281	NOT7-8	132
40893905	NOT7-8_FAT05281	NOT7-8	134
40893906	NOT7-8_FAT05281	NOT7-8	164
40893907	NOT7-8_FAT05281	NOT7-8	102
40893908	NOT7-8_FAT05281	NOT7-8	149
40893909	NOT7-8_FAT05281	NOT7-8	61
40893910	NOT7-8_FAT05281	NOT7-8	120
40893911	NOT7-8_FAT05281	NOT7-8	99
40893912	NOT7-8_FAT05281	NOT7-8	133
40893913	NOT7-8_FAT05281	NOT7-8	77
40893914	NOT7-8_FAT05281	NOT7-8	113
40893915	NOT7-8_FAT05281	NOT7-8	35
40893916	NOT7-8_FAT05281	NOT7-8	71
40893917	NOT7-8_FAT05281	NOT7-8	170
40893918	NOT7-8_FAT05281	NOT7-8	60
40893919	NOT7-8_FAT05281	NOT7-8	84
40893920	NOT7-8_FAT05281	NOT7-8	180
40893921	NOT7-8_FAT05281	NOT7-8	11
40893922	NOT7-8_FAT05281	NOT7-8	72
40893923	NOT7-8_FAT05281	NOT7-8	207
40893924	NOT7-8_FAT05281	NOT7-8	120
40893925	NOT7-8_FAT05281	NOT7-8	71
40893926	NOT7-8_FAT05281	NOT7-8	11
40893927	NOT7-8_FAT05281	NOT7-8	207
40893928	NOT7-8_FAT05281	NOT7-8	67
40893929	NOT7-8_FAT05281	NOT7-8	142
40893930	NOT7-8_FAT05281	NOT7-8	72
40893931	NOT7-8_FAT05281	NOT7-8	163
40893932	NOT7-8_FAT05281	NOT7-8	294
40893933	NOT7-8_FAT05281	NOT7-8	91
40893934	NOT7-8_FAT05281	NOT7-8	98
40893935	NOT7-8_FAT05281	NOT7-8	176
40893936	NOT7-8_FAT05281	NOT7-8	48
40893937	NOT7-8_FAT05281	NOT7-8	36
40893938	NOT7-8_FAT05281	NOT7-8	147
40893939	NOT7-8_FAT05281	NOT7-8	118
40893940	NOT7-8_FAT05281	NOT7-8	97
40893941	NOT7-8_FAT05281	NOT7-8	98
40893942	NOT7-8_FAT05281	NOT7-8	58
40893943	NOT7-8_FAT05281	NOT7-8	95
40893944	NOT7-8_FAT05281	NOT7-8	168
40893945	NOT7-8_FAT05281	NOT7-8	87
40893946	NOT7-8_FAT05281	NOT7-8	92
40893947	NOT7-8_FAT05281	NOT7-8	119
40893948	NOT7-8_FAT05281	NOT7-8	74
40893949	NOT7-8_FAT05281	NOT7-8	91
40893950	NOT7-8_FAT05281	NOT7-8	117
40893951	NOT7-8_FAT05281	NOT7-8	83
40893952	NOT7-8_FAT05281	NOT7-8	196
40893953	NOT7-8_FAT05281	NOT7-8	78
40893954	NOT7-8_FAT05281	NOT7-8	45
40893955	NOT7-8_FAT05281	NOT7-8	100
40893956	NOT7-8_FAT05281	NOT7-8	124
40893957	NOT7-8_FAT05281	NOT7-8	62
40893958	NOT7-8_FAT05281	NOT7-8	169
40893959	NOT7-8_FAT05281	NOT7-8	47
40893960	NOT7-8_FAT05281	NOT7-8	233
40893961	NOT7-8_FAT05281	NOT7-8	111
40893962	NOT7-8_FAT05281	NOT7-8	62
40893963	NOT7-8_FAT05281	NOT7-8	176
40893964	NOT7-8_FAT05281	NOT7-8	98
40893965	NOT7-8_FAT05281	NOT7-8	72
40893966	NOT7-8_FAT05281	NOT7-8	48
40893967	NOT7-8_FAT05281	NOT7-8	36
40893968	NOT7-8_FAT05281	NOT7-8	58
40893969	NOT7-8_FAT05281	NOT7-8	91
40893970	NOT7-8_FAT05281	NOT7-8	169
40893971	NOT7-8_FAT05281	NOT7-8	98
40893972	NOT7-8_FAT05281	NOT7-8	72
40893973	NOT7-8_FAT05281	NOT7-8	48
40893974	NOT7-8_FAT05281	NOT7-8	36
40893975	NOT7-8_FAT05281	NOT7-8	91
40893976	NOT7-8_FAT05281	NOT7-8	176
40893977	NOT7-8_FAT05281	NOT7-8	72
40893978	NOT7-8_FAT05281	NOT7-8	48
40893979	NOT7-8_FAT05281	NOT7-8	36
40893980	NOT7-8_FAT05281	NOT7-8	91
40893981	NOT7-8_FAT05281	NOT7-8	91
40893982	NOT7-8_FAT05281	NOT7-8	72
40893983	NOT7-8_FAT05281	NOT7-8	48
40893984	NOT7-8_FAT05281	NOT7-8	36
40893985	NOT7-8_FAT05281	NOT7-8	176
40893986	NOT7-8_FAT05281	NOT7-8	72
40893987	NOT7-8_FAT05281	NOT7-8	48
40893988	NOT7-8_FAT05281	NOT7-8	36
40893989	NOT7-8_FAT05281	NOT7-8	323
40893990	NOT7-8_FAT05281	NOT7-8	323
40893991	NOT7-8_FAT05281	NOT7-8	323
40893992	NOT7-8_FAT05281	NOT7-8	161
40893993	NOT7-8_FAT05281	NOT7-8	323
40893994	NOT7-8_FAT05281	NOT7-8	161
40893995	NOT7-8_FAT05281	NOT7-8	323
40893996	NOT7-8_FAT05281	NOT7-8	161
40893997	NOT7-8_FAT05281	NOT7-8	323
40893998	NOT7-8_FAT05281	NOT7-8	161
40893999	NOT7-8_FAT05281	NOT7-8	91
40894000	NOT7-8_FAT05281	NOT7-8	123
40894001	NOT7-8_FAT05281	NOT7-8	91
40894002	NOT7-8_FAT05281	NOT7-8	123
40894003	NOT7-8_FAT05281	NOT7-8	106
40894004	NOT7-8_FAT05281	NOT7-8	78
40894005	NOT7-8_FAT05281	NOT7-8	122
40894006	NOT7-8_FAT05281	NOT7-8	106
40894007	NOT7-8_FAT05281	NOT7-8	78
40894008	NOT7-8_FAT05281	NOT7-8	122
40894009	NOT7-8_FAT05281	NOT7-8	106
40894010	NOT7-8_FAT05281	NOT7-8	78
40894011	NOT7-8_FAT05281	NOT7-8	78
40894012	NOT7-8_FAT05281	NOT7-8	122
40894013	NOT7-8_FAT05281	NOT7-8	106
40894014	NOT7-8_FAT05281	NOT7-8	78
40894015	NOT7-8_FAT05281	NOT7-8	122
40894016	NOT7-8_FAT05281	NOT7-8	106
40894017	NOT7-8_FAT05281	NOT7-8	78
40894018	NOT7-8_FAT05281	NOT7-8	154
40894019	NOT7-8_FAT05281	NOT7-8	76
40894020	NOT7-8_FAT05281	NOT7-8	81
40894021	NOT7-8_FAT05281	NOT7-8	207
40894022	NOT7-8_FAT05281	NOT7-8	88
40894023	NOT7-8_FAT05281	NOT7-8	95
40894024	NOT7-8_FAT05281	NOT7-8	97
40894025	NOT7-8_FAT05281	NOT7-8	73
40894026	NOT7-8_FAT05281	NOT7-8	114
40894027	NOT7-8_FAT05281	NOT7-8	120
40894028	NOT7-8_FAT05281	NOT7-8	82
40894029	NOT7-8_FAT05281	NOT7-8	230
40894030	NOT7-8_FAT05281	NOT7-8	52
40894031	NOT7-8_FAT05281	NOT7-8	119
40894032	NOT7-8_FAT05281	NOT7-8	73
40894033	NOT7-8_FAT05281	NOT7-8	84
40894034	NOT7-8_FAT05281	NOT7-8	26
40894035	NOT7-8_FAT05281	NOT7-8	47
40894036	NOT7-8_FAT05281	NOT7-8	181
40894037	NOT7-8_FAT05281	NOT7-8	52
40894038	NOT7-8_FAT05281	NOT7-8	76
40894039	NOT7-8_FAT05281	NOT7-8	83
40894040	NOT7-8_FAT05281	NOT7-8	66
40894041	NOT7-8_FAT05281	NOT7-8	93
40894042	NOT7-8_FAT05281	NOT7-8	48
40894043	NOT7-8_FAT05281	NOT7-8	37
40894044	NOT7-8_FAT05281	NOT7-8	91
40894045	NOT7-8_FAT05281	NOT7-8	127
40894046	NOT7-8_FAT05281	NOT7-8	130
40894047	NOT7-8_FAT05281	NOT7-8	102
40894048	NOT7-8_FAT05281	NOT7-8	155
40894049	NOT7-8_FAT05281	NOT7-8	93
40894050	NOT7-8_FAT05281	NOT7-8	112
40894051	NOT7-8_FAT05281	NOT7-8	119
40894052	NOT7-8_FAT05281	NOT7-8	103
40894053	NOT7-8_FAT05281	NOT7-8	125
40894054	NOT7-8_FAT05281	NOT7-8	133
40894055	NOT7-8_FAT05281	NOT7-8	59
40894056	NOT7-8_FAT05281	NOT7-8	61
40894057	NOT7-8_FAT05281	NOT7-8	151
40894058	NOT7-8_FAT05281	NOT7-8	86
40894059	NOT7-8_FAT05281	NOT7-8	80
40894060	NOT7-8_FAT05281	NOT7-8	99
40894061	NOT7-8_FAT05281	NOT7-8	97
40894062	NOT7-8_FAT05281	NOT7-8	84
40894063	NOT7-8_FAT05281	NOT7-8	71
40894064	NOT7-8_FAT05281	NOT7-8	105
40894065	NOT7-8_FAT05281	NOT7-8	39
40894066	NOT7-8_FAT05281	NOT7-8	99
40894067	NOT7-8_FAT05281	NOT7-8	87
40894068	NOT7-8_FAT05281	NOT7-8	53
40894069	NOT7-8_FAT05281	NOT7-8	75
40894070	NOT7-8_FAT05281	NOT7-8	55
40894071	NOT7-8_FAT05281	NOT7-8	136
40894072	NOT7-8_FAT05281	NOT7-8	78
40894073	NOT7-8_FAT05281	NOT7-8	54
40894074	NOT7-8_FAT05281	NOT7-8	122
40894075	NOT7-8_FAT05281	NOT7-8	241
40894076	NOT7-8_FAT05281	NOT7-8	75
40894077	NOT7-8_FAT05281	NOT7-8	106
40894078	NOT7-8_FAT05281	NOT7-8	106
40894079	NOT7-8_FAT05281	NOT7-8	113
40894080	NOT7-8_FAT05281	NOT7-8	108
40894081	NOT7-8_FAT05281	NOT7-8	59
40894082	NOT7-8_FAT05281	NOT7-8	169
40894083	NOT7-8_FAT05281	NOT7-8	91
40894084	NOT7-8_FAT05281	NOT7-8	89
40894085	NOT7-8_FAT05281	NOT7-8	105
40894086	NOT7-8_FAT05281	NOT7-8	149
40894087	NOT7-8_FAT05281	NOT7-8	84
40894088	NOT7-8_FAT05281	NOT7-8	85
40894089	NOT7-8_FAT05281	NOT7-8	106
40894090	NOT7-8_FAT05281	NOT7-8	85
40894091	NOT7-8_FAT05281	NOT7-8	181
40894092	NOT7-8_FAT05281	NOT7-8	111
40894093	NOT7-8_FAT05281	NOT7-8	59
40894094	NOT7-8_FAT05281	NOT7-8	127
40894095	NOT7-8_FAT05281	NOT7-8	144
40894096	NOT7-8_FAT05281	NOT7-8	88
40894097	NOT7-8_FAT05281	NOT7-8	82
40894098	NOT7-8_FAT05281	NOT7-8	70
40894099	NOT7-8_FAT05281	NOT7-8	161
40894100	NOT7-8_FAT05281	NOT7-8	71
40894101	NOT7-8_FAT05281	NOT7-8	40
40894102	NOT7-8_FAT05281	NOT7-8	122
40894103	NOT7-8_FAT05281	NOT7-8	106
40894104	NOT7-8_FAT05281	NOT7-8	72
40894105	NOT7-8_FAT05281	NOT7-8	65
40894106	NOT7-8_FAT05281	NOT7-8	56
40894107	NOT7-8_FAT05281	NOT7-8	58
40894108	NOT7-8_FAT05281	NOT7-8	247
40894109	NOT7-8_FAT05281	NOT7-8	163
40894110	NOT7-8_FAT05281	NOT7-8	157
40894111	NOT7-8_FAT05281	NOT7-8	43
40894112	NOT7-8_FAT05281	NOT7-8	105
40894113	NOT7-8_FAT05281	NOT7-8	101
40894114	NOT7-8_FAT05281	NOT7-8	87
40894115	NOT7-8_FAT05281	NOT7-8	119
40894116	NOT7-8_FAT05281	NOT7-8	87
40894117	NOT7-8_FAT05281	NOT7-8	114
40894118	NOT7-8_FAT05281	NOT7-8	153
40894119	NOT7-8_FAT05281	NOT7-8	52
40894120	NOT7-8_FAT05281	NOT7-8	137
40894121	NOT7-8_FAT05281	NOT7-8	55
40894122	NOT7-8_FAT05281	NOT7-8	56
40894123	NOT7-8_FAT05281	NOT7-8	94
40894124	NOT7-8_FAT05281	NOT7-8	77
40894125	NOT7-8_FAT05281	NOT7-8	71
40894126	NOT7-8_FAT05281	NOT7-8	108
40894127	NOT7-8_FAT05281	NOT7-8	80
40894128	NOT7-8_FAT05281	NOT7-8	132
40894129	NOT7-8_FAT05281	NOT7-8	62
40894130	NOT7-8_FAT05281	NOT7-8	75
40894131	NOT7-8_FAT05281	NOT7-8	216
40894132	NOT7-8_FAT05281	NOT7-8	79
40894133	NOT7-8_FAT05281	NOT7-8	160
40894134	NOT7-8_FAT05281	NOT7-8	61
40894135	NOT7-8_FAT05281	NOT7-8	137
40894136	NOT7-8_FAT05281	NOT7-8	74
40894137	NOT7-8_FAT05281	NOT7-8	43
40894138	NOT7-8_FAT05281	NOT7-8	100
40894139	NOT7-8_FAT05281	NOT7-8	59
40894140	NOT7-8_FAT05281	NOT7-8	97
40894141	NOT7-8_FAT05281	NOT7-8	75
40894142	NOT7-8_FAT05281	NOT7-8	50
40894143	NOT7-8_FAT05281	NOT7-8	70
40894144	NOT7-8_FAT05281	NOT7-8	73
40894145	NOT7-8_FAT05281	NOT7-8	85
40894146	NOT7-8_FAT05281	NOT7-8	87
40894147	NOT7-8_FAT05281	NOT7-8	61
40894148	NOT7-8_FAT05281	NOT7-8	51
40894149	NOT7-8_FAT05281	NOT7-8	114
40894150	NOT7-8_FAT05281	NOT7-8	177
40894151	NOT7-8_FAT05281	NOT7-8	82
40894152	NOT7-8_FAT05281	NOT7-8	30
40894153	NOT7-8_FAT05281	NOT7-8	127
40894154	NOT7-8_FAT05281	NOT7-8	120
40894155	NOT7-8_FAT05281	NOT7-8	69
40894156	NOT7-8_FAT05281	NOT7-8	147
40894157	NOT7-8_FAT05281	NOT7-8	121
40894158	NOT7-8_FAT05281	NOT7-8	71
40894159	NOT7-8_FAT05281	NOT7-8	72
40894160	NOT7-8_FAT05281	NOT7-8	62
40894161	NOT7-8_FAT05281	NOT7-8	62
40894162	NOT7-8_FAT05281	NOT7-8	159
40894163	NOT7-8_FAT05281	NOT7-8	95
40894164	NOT7-8_FAT05281	NOT7-8	88
40894165	NOT7-8_FAT05281	NOT7-8	159
40894166	NOT7-8_FAT05281	NOT7-8	136
40894167	NOT7-8_FAT05281	NOT7-8	85
40894168	NOT7-8_FAT05281	NOT7-8	87
40894169	NOT7-8_FAT05281	NOT7-8	55
40894170	NOT7-8_FAT05281	NOT7-8	72
40894171	NOT7-8_FAT05281	NOT7-8	230
40894172	NOT7-8_FAT05281	NOT7-8	63
40894173	NOT7-8_FAT05281	NOT7-8	86
40894174	NOT7-8_FAT05281	NOT7-8	79
40894175	NOT7-8_FAT05281	NOT7-8	66
40894176	NOT7-8_FAT05281	NOT7-8	94
40894177	NOT7-8_FAT05281	NOT7-8	89
40894178	NOT7-8_FAT05281	NOT7-8	207
40894179	NOT7-8_FAT05281	NOT7-8	76
40894180	NOT7-8_FAT05281	NOT7-8	154
40894181	NOT7-8_FAT05281	NOT7-8	88
40894182	NOT7-8_FAT05281	NOT7-8	81
40894183	NOT7-8_FAT05281	NOT7-8	95
40894184	NOT7-8_FAT05281	NOT7-8	97
40894185	NOT7-8_FAT05281	NOT7-8	73
40894186	NOT7-8_FAT05281	NOT7-8	114
40894187	NOT7-8_FAT05281	NOT7-8	120
40894188	NOT7-8_FAT05281	NOT7-8	82
40894189	NOT7-8_FAT05281	NOT7-8	117
40894190	NOT7-8_FAT05281	NOT7-8	75
40894191	NOT7-8_FAT05281	NOT7-8	99
40894192	NOT7-8_FAT05281	NOT7-8	141
40894193	NOT7-8_FAT05281	NOT7-8	144
40894194	NOT7-8_FAT05281	NOT7-8	49
40894195	NOT7-8_FAT05281	NOT7-8	106
40894196	NOT7-8_FAT05281	NOT7-8	160
40894197	NOT7-8_FAT05281	NOT7-8	105
40894198	NOT7-8_FAT05281	NOT7-8	58
40894199	NOT7-8_FAT05281	NOT7-8	108
40894200	NOT7-8_FAT05281	NOT7-8	67
40894201	NOT7-8_FAT05281	NOT7-8	94
40894202	NOT7-8_FAT05281	NOT7-8	144
40894203	NOT7-8_FAT05281	NOT7-8	122
40894204	NOT7-8_FAT05281	NOT7-8	137
40894205	NOT7-8_FAT05281	NOT7-8	75
40894206	NOT7-8_FAT05281	NOT7-8	106
40894207	NOT7-8_FAT05281	NOT7-8	77
40894208	NOT7-8_FAT05281	NOT7-8	127
40894209	NOT7-8_FAT05281	NOT7-8	114
40894210	NOT7-8_FAT05281	NOT7-8	78
40894211	NOT7-8_FAT05281	NOT7-8	139
40894212	NOT7-8_FAT05281	NOT7-8	93
40894213	NOT7-8_FAT05281	NOT7-8	93
40894214	NOT7-8_FAT05281	NOT7-8	90
40894215	NOT7-8_FAT05281	NOT7-8	93
40894216	NOT7-8_FAT05281	NOT7-8	99
40894217	NOT7-8_FAT05281	NOT7-8	193
40894218	NOT7-8_FAT05281	NOT7-8	121
40894219	NOT7-8_FAT05281	NOT7-8	43
40894220	NOT7-8_FAT05281	NOT7-8	87
40894221	NOT7-8_FAT05281	NOT7-8	55
40894222	NOT7-8_FAT05281	NOT7-8	170
40894223	NOT7-8_FAT05281	NOT7-8	113
40894224	NOT7-8_FAT05281	NOT7-8	105
40894225	NOT7-8_FAT05281	NOT7-8	27
40894226	NOT7-8_FAT05281	NOT7-8	108
40894227	NOT7-8_FAT05281	NOT7-8	84
40894228	NOT7-8_FAT05281	NOT7-8	119
40894229	NOT7-8_FAT05281	NOT7-8	66
40894230	NOT7-8_FAT05281	NOT7-8	157
40894231	NOT7-8_FAT05281	NOT7-8	133
40894232	NOT7-8_FAT05281	NOT7-8	51
40894233	NOT7-8_FAT05281	NOT7-8	42
40894234	NOT7-8_FAT05281	NOT7-8	87
40894235	NOT7-8_FAT05281	NOT7-8	225
40894236	NOT7-8_FAT05281	NOT7-8	55
40894237	NOT7-8_FAT05281	NOT7-8	93
40894238	NOT7-8_FAT05281	NOT7-8	169
40894239	NOT7-8_FAT05281	NOT7-8	24
40894240	NOT7-8_FAT05281	NOT7-8	94
40894241	NOT7-8_FAT05281	NOT7-8	64
40894242	NOT7-8_FAT05281	NOT7-8	51
40894243	NOT7-8_FAT05281	NOT7-8	181
40894244	NOT7-8_FAT05281	NOT7-8	87
40894245	NOT7-8_FAT05281	NOT7-8	47
40894246	NOT7-8_FAT05281	NOT7-8	80
40894247	NOT7-8_FAT05281	NOT7-8	91
40894248	NOT7-8_FAT05281	NOT7-8	77
40894249	NOT7-8_FAT05281	NOT7-8	133
40894250	NOT7-8_FAT05281	NOT7-8	89
40894251	NOT7-8_FAT05281	NOT7-8	116
40894252	NOT7-8_FAT05281	NOT7-8	26
40894253	NOT7-8_FAT05281	NOT7-8	158
40894254	NOT7-8_FAT05281	NOT7-8	149
40894255	NOT7-8_FAT05281	NOT7-8	11
40894256	NOT7-8_FAT05281	NOT7-8	88
40894257	NOT7-8_FAT05281	NOT7-8	74
40894258	NOT7-8_FAT05281	NOT7-8	97
40894259	NOT7-8_FAT05281	NOT7-8	155
40894260	NOT7-8_FAT05281	NOT7-8	40
40894261	NOT7-8_FAT05281	NOT7-8	48
40894262	NOT7-8_FAT05281	NOT7-8	56
40894263	NOT7-8_FAT05281	NOT7-8	122
40894264	NOT7-8_FAT05281	NOT7-8	63
40894265	NOT7-8_FAT05281	NOT7-8	115
40894266	NOT7-8_FAT05281	NOT7-8	78
40894267	NOT7-8_FAT05281	NOT7-8	79
40894268	NOT7-8_FAT05281	NOT7-8	82
40894269	NOT7-8_FAT05281	NOT7-8	50
40894270	NOT7-8_FAT05281	NOT7-8	77
40894271	NOT7-8_FAT05281	NOT7-8	139
40894272	NOT7-8_FAT05281	NOT7-8	119
40894273	NOT7-8_FAT05281	NOT7-8	85
40894274	NOT7-8_FAT05281	NOT7-8	76
40894275	NOT7-8_FAT05281	NOT7-8	121
40894276	NOT7-8_FAT05281	NOT7-8	121
40894277	NOT7-8_FAT05281	NOT7-8	106
40894278	NOT7-8_FAT05281	NOT7-8	81
40894279	NOT7-8_FAT05281	NOT7-8	193
40894280	NOT7-8_FAT05281	NOT7-8	70
40894281	NOT7-8_FAT05281	NOT7-8	84
40894282	NOT7-8_FAT05281	NOT7-8	110
40894283	NOT7-8_FAT05281	NOT7-8	181
40894284	NOT7-8_FAT05281	NOT7-8	136
40894285	NOT7-8_FAT05281	NOT7-8	71
40894286	NOT7-8_FAT05281	NOT7-8	69
40894287	NOT7-8_FAT05281	NOT7-8	68
40894288	NOT7-8_FAT05281	NOT7-8	62
40894289	NOT7-8_FAT05281	NOT7-8	66
40894290	NOT7-8_FAT05281	NOT7-8	64
40894291	NOT7-8_FAT05281	NOT7-8	37
40894292	NOT7-8_FAT05281	NOT7-8	108
40894293	NOT7-8_FAT05281	NOT7-8	117
40894294	NOT7-8_FAT05281	NOT7-8	69
40894295	NOT7-8_FAT05281	NOT7-8	74
40894296	NOT7-8_FAT05281	NOT7-8	79
40894297	NOT7-8_FAT05281	NOT7-8	94
40894298	NOT7-8_FAT05281	NOT7-8	88
40894299	NOT7-8_FAT05281	NOT7-8	71
40894300	NOT7-8_FAT05281	NOT7-8	105
40894301	NOT7-8_FAT05281	NOT7-8	72
40894302	NOT7-8_FAT05281	NOT7-8	111
40894303	NOT7-8_FAT05281	NOT7-8	66
40894304	NOT7-8_FAT05281	NOT7-8	132
40894305	NOT7-8_FAT05281	NOT7-8	56
40894306	NOT7-8_FAT05281	NOT7-8	28
40894307	NOT7-8_FAT05281	NOT7-8	93
40894308	NOT7-8_FAT05281	NOT7-8	59
40894309	NOT7-8_FAT05281	NOT7-8	71
40894310	NOT7-8_FAT05281	NOT7-8	67
40894311	NOT7-8_FAT05281	NOT7-8	137
40894312	NOT7-8_FAT05281	NOT7-8	121
40894313	NOT7-8_FAT05281	NOT7-8	60
40894314	NOT7-8_FAT05281	NOT7-8	181
40894315	NOT7-8_FAT05281	NOT7-8	40
40894316	NOT7-8_FAT05281	NOT7-8	43
40894317	NOT7-8_FAT05281	NOT7-8	59
40894318	NOT7-8_FAT05281	NOT7-8	91
40894319	NOT7-8_FAT05281	NOT7-8	92
40894320	NOT7-8_FAT05281	NOT7-8	43
40894321	NOT7-8_FAT05281	NOT7-8	48
40894322	NOT7-8_FAT05281	NOT7-8	72
40894323	NOT7-8_FAT05281	NOT7-8	49
40894324	NOT7-8_FAT05281	NOT7-8	118
40894325	NOT7-8_FAT05281	NOT7-8	85
40894326	NOT7-8_FAT05281	NOT7-8	106
40894327	NOT7-8_FAT05281	NOT7-8	40
40894328	NOT7-8_FAT05281	NOT7-8	241
40894329	NOT7-8_FAT05281	NOT7-8	68
40894330	NOT7-8_FAT05281	NOT7-8	84
40894331	NOT7-8_FAT05281	NOT7-8	48
40894332	NOT7-8_FAT05281	NOT7-8	69
40894333	NOT7-8_FAT05281	NOT7-8	119
40894334	NOT7-8_FAT05281	NOT7-8	56
40894335	NOT7-8_FAT05281	NOT7-8	72
40894336	NOT7-8_FAT05281	NOT7-8	127
40894337	NOT7-8_FAT05281	NOT7-8	80
40894338	NOT7-8_FAT05281	NOT7-8	34
40894339	NOT7-8_FAT05281	NOT7-8	72
40894340	NOT7-8_FAT05281	NOT7-8	78
40894341	NOT7-8_FAT05281	NOT7-8	65
40894342	NOT7-8_FAT05281	NOT7-8	65
40894343	NOT7-8_FAT05281	NOT7-8	103
40894344	NOT7-8_FAT05281	NOT7-8	75
40894345	NOT7-8_FAT05281	NOT7-8	122
40894346	NOT7-8_FAT05281	NOT7-8	113
40894347	NOT7-8_FAT05281	NOT7-8	102
40894348	NOT7-8_FAT05281	NOT7-8	99
40894349	NOT7-8_FAT05281	NOT7-8	69
40894350	NOT7-8_FAT05281	NOT7-8	80
40894351	NOT7-8_FAT05281	NOT7-8	109
40894352	NOT7-8_FAT05281	NOT7-8	56
40894353	NOT7-8_FAT05281	NOT7-8	130
40894354	NOT7-8_FAT05281	NOT7-8	61
40894355	NOT7-8_FAT05281	NOT7-8	55
40894356	NOT7-8_FAT05281	NOT7-8	112
40894357	NOT7-8_FAT05281	NOT7-8	119
40894358	NOT7-8_FAT05281	NOT7-8	111
40894359	NOT7-8_FAT05281	NOT7-8	100
40894360	NOT7-8_FAT05281	NOT7-8	158
40894361	NOT7-8_FAT05281	NOT7-8	61
40894362	NOT7-8_FAT05281	NOT7-8	106
40894363	NOT7-8_FAT05281	NOT7-8	79
40894364	NOT7-8_FAT05281	NOT7-8	43
40894365	NOT7-8_FAT05281	NOT7-8	21
40894366	NOT7-8_FAT05281	NOT7-8	216
40894367	NOT7-8_FAT05281	NOT7-8	137
40894368	NOT7-8_FAT05281	NOT7-8	247
40894369	NOT7-8_FAT05281	NOT7-8	59
40894370	NOT7-8_FAT05281	NOT7-8	97
40894371	NOT7-8_FAT05281	NOT7-8	75
40894372	NOT7-8_FAT05281	NOT7-8	50
40894373	NOT7-8_FAT05281	NOT7-8	70
40894374	NOT7-8_FAT05281	NOT7-8	73
40894375	NOT7-8_FAT05281	NOT7-8	85
40894376	NOT7-8_FAT05281	NOT7-8	87
40894377	NOT7-8_FAT05281	NOT7-8	61
40894378	NOT7-8_FAT05281	NOT7-8	51
40894379	NOT7-8_FAT05281	NOT7-8	230
40894380	NOT7-8_FAT05281	NOT7-8	114
40894381	NOT7-8_FAT05281	NOT7-8	177
40894382	NOT7-8_FAT05281	NOT7-8	82
40894383	NOT7-8_FAT05281	NOT7-8	30
40894384	NOT7-8_FAT05281	NOT7-8	127
40894385	NOT7-8_FAT05281	NOT7-8	120
40894386	NOT7-8_FAT05281	NOT7-8	69
40894387	NOT7-8_FAT05281	NOT7-8	147
40894388	NOT7-8_FAT05281	NOT7-8	121
40894389	NOT7-8_FAT05281	NOT7-8	71
40894390	NOT7-8_FAT05281	NOT7-8	72
40894391	NOT7-8_FAT05281	NOT7-8	62
40894392	NOT7-8_FAT05281	NOT7-8	62
40894393	NOT7-8_FAT05281	NOT7-8	159
40894394	NOT7-8_FAT05281	NOT7-8	95
40894395	NOT7-8_FAT05281	NOT7-8	88
40894396	NOT7-8_FAT05281	NOT7-8	159
40894397	NOT7-8_FAT05281	NOT7-8	136
40894398	NOT7-8_FAT05281	NOT7-8	85
40894399	NOT7-8_FAT05281	NOT7-8	87
40894400	NOT7-8_FAT05281	NOT7-8	55
40894401	NOT7-8_FAT05281	NOT7-8	72
40894402	NOT7-8_FAT05281	NOT7-8	230
40894403	NOT7-8_FAT05281	NOT7-8	63
40894404	NOT7-8_FAT05281	NOT7-8	86
40894405	NOT7-8_FAT05281	NOT7-8	12
40894406	NOT7-8_FAT05281	NOT7-8	108
40894407	NOT7-8_FAT05281	NOT7-8	59
40894408	NOT7-8_FAT05281	NOT7-8	37
40894409	NOT7-8_FAT05281	NOT7-8	12
40894410	NOT7-8_FAT05281	NOT7-8	108
40894411	NOT7-8_FAT05281	NOT7-8	52
40894412	NOT7-8_FAT05281	NOT7-8	230
40894413	NOT7-8_FAT05281	NOT7-8	102
40894414	NOT7-8_FAT05281	NOT7-8	99
40894415	NOT7-8_FAT05281	NOT7-8	78
40894416	NOT7-8_FAT05281	NOT7-8	85
40894417	NOT7-8_FAT05281	NOT7-8	59
40894418	NOT7-8_FAT05281	NOT7-8	247
40894419	NOT7-8_FAT05281	NOT7-8	52
40894420	NOT7-8_FAT05281	NOT7-8	71
40894421	NOT7-8_FAT05281	NOT7-8	216
40894422	NOT7-8_FAT05281	NOT7-8	21
40894423	NOT7-8_FAT05281	NOT7-8	79
40894424	NOT7-8_FAT05281	NOT7-8	137
40894425	NOT7-8_FAT05281	NOT7-8	43
40894426	NOT7-8_FAT05281	NOT7-8	100
40894427	NOT7-8_FAT05281	NOT7-8	97
40894428	NOT7-8_FAT05281	NOT7-8	75
40894429	NOT7-8_FAT05281	NOT7-8	50
40894430	NOT7-8_FAT05281	NOT7-8	70
40894431	NOT7-8_FAT05281	NOT7-8	73
40894432	NOT7-8_FAT05281	NOT7-8	87
40894433	NOT7-8_FAT05281	NOT7-8	61
40894434	NOT7-8_FAT05281	NOT7-8	177
40894435	NOT7-8_FAT05281	NOT7-8	127
40894436	NOT7-8_FAT05281	NOT7-8	69
40894437	NOT7-8_FAT05281	NOT7-8	147
40894438	NOT7-8_FAT05281	NOT7-8	71
40894439	NOT7-8_FAT05281	NOT7-8	159
40894440	NOT7-8_FAT05281	NOT7-8	87
40894441	NOT7-8_FAT05281	NOT7-8	86
40894442	NOT7-8_FAT05281	NOT7-8	12
40894443	NOT7-8_FAT05281	NOT7-8	59
40894444	NOT7-8_FAT05281	NOT7-8	37
40894445	NOT7-8_FAT05281	NOT7-8	74
40894446	NOT7-8_FAT05281	NOT7-8	55
40894447	NOT7-8_FAT05281	NOT7-8	119
40894448	NOT7-8_FAT05281	NOT7-8	52
40894449	NOT7-8_FAT05281	NOT7-8	120
40894450	NOT7-8_FAT05281	NOT7-8	75
40894451	NOT7-8_FAT05281	NOT7-8	210
40894452	NOT7-8_FAT05281	NOT7-8	73
40894453	NOT7-8_FAT05281	NOT7-8	73
40894454	NOT7-8_FAT05281	NOT7-8	26
40894455	NOT7-8_FAT05281	NOT7-8	97
40894456	NOT7-8_FAT05281	NOT7-8	114
40894457	NOT7-8_FAT05281	NOT7-8	66
40894458	NOT7-8_FAT05281	NOT7-8	121
40894459	NOT7-8_FAT05281	NOT7-8	47
40894460	NOT7-8_FAT05281	NOT7-8	181
40894461	NOT7-8_FAT05281	NOT7-8	207
40894462	NOT7-8_FAT05281	NOT7-8	52
40894463	NOT7-8_FAT05281	NOT7-8	94
40894464	NOT7-8_FAT05281	NOT7-8	75
40894465	NOT7-8_FAT05281	NOT7-8	115
40894466	NOT7-8_FAT05281	NOT7-8	85
40894467	NOT7-8_FAT05281	NOT7-8	76
40894468	NOT7-8_FAT05281	NOT7-8	202
40894469	NOT7-8_FAT05281	NOT7-8	24
40894470	NOT7-8_FAT05281	NOT7-8	83
40894471	NOT7-8_FAT05281	NOT7-8	103
40894472	NOT7-8_FAT05281	NOT7-8	56
40894473	NOT7-8_FAT05281	NOT7-8	81
40894474	NOT7-8_FAT05281	NOT7-8	66
40894475	NOT7-8_FAT05281	NOT7-8	97
40894476	NOT7-8_FAT05281	NOT7-8	99
40894477	NOT7-8_FAT05281	NOT7-8	93
40894478	NOT7-8_FAT05281	NOT7-8	48
40894479	NOT7-8_FAT05281	NOT7-8	156
40894480	NOT7-8_FAT05281	NOT7-8	12
40894481	NOT7-8_FAT05281	NOT7-8	37
40894482	NOT7-8_FAT05281	NOT7-8	130
40894483	NOT7-8_FAT05281	NOT7-8	91
40894484	NOT7-8_FAT05281	NOT7-8	118
40894485	NOT7-8_FAT05281	NOT7-8	59
40894486	NOT7-8_FAT05281	NOT7-8	127
40894487	NOT7-8_FAT05281	NOT7-8	130
40894488	NOT7-8_FAT05281	NOT7-8	102
40894489	NOT7-8_FAT05281	NOT7-8	51
40894490	NOT7-8_FAT05281	NOT7-8	155
40894491	NOT7-8_FAT05281	NOT7-8	142
40894492	NOT7-8_FAT05281	NOT7-8	69
40894493	NOT7-8_FAT05281	NOT7-8	93
40894494	NOT7-8_FAT05281	NOT7-8	72
40894495	NOT7-8_FAT05281	NOT7-8	112
40894496	NOT7-8_FAT05281	NOT7-8	131
40894497	NOT7-8_FAT05281	NOT7-8	119
40894498	NOT7-8_FAT05281	NOT7-8	103
40894499	NOT7-8_FAT05281	NOT7-8	125
40894500	NOT7-8_FAT05281	NOT7-8	133
40894501	NOT7-8_FAT05281	NOT7-8	80
40894502	NOT7-8_FAT05281	NOT7-8	59
40894503	NOT7-8_FAT05281	NOT7-8	61
40894504	NOT7-8_FAT05281	NOT7-8	151
40894505	NOT7-8_FAT05281	NOT7-8	94
40894506	NOT7-8_FAT05281	NOT7-8	86
40894507	NOT7-8_FAT05281	NOT7-8	80
40894508	NOT7-8_FAT05281	NOT7-8	99
40894509	NOT7-8_FAT05281	NOT7-8	97
40894510	NOT7-8_FAT05281	NOT7-8	63
40894511	NOT7-8_FAT05281	NOT7-8	121
40894512	NOT7-8_FAT05281	NOT7-8	84
40894513	NOT7-8_FAT05281	NOT7-8	52
40894514	NOT7-8_FAT05281	NOT7-8	71
40894515	NOT7-8_FAT05281	NOT7-8	117
40894516	NOT7-8_FAT05281	NOT7-8	94
40894517	NOT7-8_FAT05281	NOT7-8	102
40894518	NOT7-8_FAT05281	NOT7-8	59
40894519	NOT7-8_FAT05281	NOT7-8	105
40894520	NOT7-8_FAT05281	NOT7-8	40
40894521	NOT7-8_FAT05281	NOT7-8	80
40894522	NOT7-8_FAT05281	NOT7-8	78
40894523	NOT7-8_FAT05281	NOT7-8	65
40894524	NOT7-8_FAT05281	NOT7-8	39
40894525	NOT7-8_FAT05281	NOT7-8	99
40894526	NOT7-8_FAT05281	NOT7-8	101
40894527	NOT7-8_FAT05281	NOT7-8	68
40894528	NOT7-8_FAT05281	NOT7-8	157
40894529	NOT7-8_FAT05281	NOT7-8	87
40894530	NOT7-8_FAT05281	NOT7-8	69
40894531	NOT7-8_FAT05281	NOT7-8	109
40894532	NOT7-8_FAT05281	NOT7-8	53
40894533	NOT7-8_FAT05281	NOT7-8	28
40894534	NOT7-8_FAT05281	NOT7-8	47
40894535	NOT7-8_FAT05281	NOT7-8	119
40894536	NOT7-8_FAT05281	NOT7-8	88
40894537	NOT7-8_FAT05281	NOT7-8	189
40894538	NOT7-8_FAT05281	NOT7-8	66
40894539	NOT7-8_FAT05281	NOT7-8	75
40894540	NOT7-8_FAT05281	NOT7-8	55
40894541	NOT7-8_FAT05281	NOT7-8	141
40894542	NOT7-8_FAT05281	NOT7-8	93
40894543	NOT7-8_FAT05281	NOT7-8	50
40894544	NOT7-8_FAT05281	NOT7-8	136
40894545	NOT7-8_FAT05281	NOT7-8	48
40894546	NOT7-8_FAT05281	NOT7-8	46
40894547	NOT7-8_FAT05281	NOT7-8	78
40894548	NOT7-8_FAT05281	NOT7-8	92
40894549	NOT7-8_FAT05281	NOT7-8	54
40894550	NOT7-8_FAT05281	NOT7-8	121
40894551	NOT7-8_FAT05281	NOT7-8	82
40894552	NOT7-8_FAT05281	NOT7-8	84
40894553	NOT7-8_FAT05281	NOT7-8	93
40894554	NOT7-8_FAT05281	NOT7-8	76
40894555	NOT7-8_FAT05281	NOT7-8	110
40894556	NOT7-8_FAT05281	NOT7-8	105
40894557	NOT7-8_FAT05281	NOT7-8	111
40894558	NOT7-8_FAT05281	NOT7-8	84
40894559	NOT7-8_FAT05281	NOT7-8	122
40894560	NOT7-8_FAT05281	NOT7-8	93
40894561	NOT7-8_FAT05281	NOT7-8	93
40894562	NOT7-8_FAT05281	NOT7-8	43
40894563	NOT7-8_FAT05281	NOT7-8	170
40894564	NOT7-8_FAT05281	NOT7-8	116
40894565	NOT7-8_FAT05281	NOT7-8	107
40894566	NOT7-8_FAT05281	NOT7-8	139
40894567	NOT7-8_FAT05281	NOT7-8	74
40894568	NOT7-8_FAT05281	NOT7-8	241
40894569	NOT7-8_FAT05281	NOT7-8	75
40894570	NOT7-8_FAT05281	NOT7-8	129
40894571	NOT7-8_FAT05281	NOT7-8	61
40894572	NOT7-8_FAT05281	NOT7-8	295
40894573	NOT7-8_FAT05281	NOT7-8	67
40894574	NOT7-8_FAT05281	NOT7-8	106
40894575	NOT7-8_FAT05281	NOT7-8	102
40894576	NOT7-8_FAT05281	NOT7-8	106
40894577	NOT7-8_FAT05281	NOT7-8	47
40894578	NOT7-8_FAT05281	NOT7-8	78
40894579	NOT7-8_FAT05281	NOT7-8	108
40894580	NOT7-8_FAT05281	NOT7-8	61
40894581	NOT7-8_FAT05281	NOT7-8	93
40894582	NOT7-8_FAT05281	NOT7-8	90
40894583	NOT7-8_FAT05281	NOT7-8	41
40894584	NOT7-8_FAT05281	NOT7-8	193
40894585	NOT7-8_FAT05281	NOT7-8	55
40894586	NOT7-8_FAT05281	NOT7-8	113
40894587	NOT7-8_FAT05281	NOT7-8	108
40894588	NOT7-8_FAT05281	NOT7-8	51
40894589	NOT7-8_FAT05281	NOT7-8	55
40894590	NOT7-8_FAT05281	NOT7-8	59
40894591	NOT7-8_FAT05281	NOT7-8	169
40894592	NOT7-8_FAT05281	NOT7-8	64
40894593	NOT7-8_FAT05281	NOT7-8	91
40894594	NOT7-8_FAT05281	NOT7-8	133
40894595	NOT7-8_FAT05281	NOT7-8	89
40894596	NOT7-8_FAT05281	NOT7-8	105
40894597	NOT7-8_FAT05281	NOT7-8	158
40894598	NOT7-8_FAT05281	NOT7-8	149
40894599	NOT7-8_FAT05281	NOT7-8	122
40894600	NOT7-8_FAT05281	NOT7-8	79
40894601	NOT7-8_FAT05281	NOT7-8	77
40894602	NOT7-8_FAT05281	NOT7-8	84
40894603	NOT7-8_FAT05281	NOT7-8	119
40894604	NOT7-8_FAT05281	NOT7-8	85
40894605	NOT7-8_FAT05281	NOT7-8	106
40894606	NOT7-8_FAT05281	NOT7-8	193
40894607	NOT7-8_FAT05281	NOT7-8	71
40894608	NOT7-8_FAT05281	NOT7-8	85
40894609	NOT7-8_FAT05281	NOT7-8	44
40894610	NOT7-8_FAT05281	NOT7-8	79
40894611	NOT7-8_FAT05281	NOT7-8	88
40894612	NOT7-8_FAT05281	NOT7-8	71
40894613	NOT7-8_FAT05281	NOT7-8	28
40894614	NOT7-8_FAT05281	NOT7-8	121
40894615	NOT7-8_FAT05281	NOT7-8	60
40894616	NOT7-8_FAT05281	NOT7-8	241
40894617	NOT7-8_FAT05281	NOT7-8	181
40894618	NOT7-8_FAT05281	NOT7-8	43
40894619	NOT7-8_FAT05281	NOT7-8	111
40894620	NOT7-8_FAT05281	NOT7-8	59
40894621	NOT7-8_FAT05281	NOT7-8	113
40894622	NOT7-8_FAT05281	NOT7-8	50
40894623	NOT7-8_FAT05281	NOT7-8	72
40894624	NOT7-8_FAT05281	NOT7-8	113
40894625	NOT7-8_FAT05281	NOT7-8	56
40894626	NOT7-8_FAT05281	NOT7-8	69
40894627	NOT7-8_FAT05281	NOT7-8	127
40894628	NOT7-8_FAT05281	NOT7-8	163
40894629	NOT7-8_FAT05281	NOT7-8	139
40894630	NOT7-8_FAT05281	NOT7-8	144
40894631	NOT7-8_FAT05281	NOT7-8	24
40894632	NOT7-8_FAT05281	NOT7-8	94
40894633	NOT7-8_FAT05281	NOT7-8	88
40894634	NOT7-8_FAT05281	NOT7-8	108
40894635	NOT7-8_FAT05281	NOT7-8	82
40894636	NOT7-8_FAT05281	NOT7-8	70
40894637	NOT7-8_FAT05281	NOT7-8	67
40894638	NOT7-8_FAT05281	NOT7-8	161
40894639	NOT7-8_FAT05281	NOT7-8	82
40894640	NOT7-8_FAT05281	NOT7-8	70
40894641	NOT7-8_FAT05281	NOT7-8	61
40894642	NOT7-8_FAT05281	NOT7-8	181
40894643	NOT7-8_FAT05281	NOT7-8	34
40894644	NOT7-8_FAT05281	NOT7-8	74
40894645	NOT7-8_FAT05281	NOT7-8	71
40894646	NOT7-8_FAT05281	NOT7-8	40
40894647	NOT7-8_FAT05281	NOT7-8	122
40894648	NOT7-8_FAT05281	NOT7-8	68
40894649	NOT7-8_FAT05281	NOT7-8	106
40894650	NOT7-8_FAT05281	NOT7-8	72
40894651	NOT7-8_FAT05281	NOT7-8	65
40894652	NOT7-8_FAT05281	NOT7-8	106
40894653	NOT7-8_FAT05281	NOT7-8	117
40894654	NOT7-8_FAT05281	NOT7-8	74
40894655	NOT7-8_FAT05281	NOT7-8	27
40894656	NOT7-8_FAT05281	NOT7-8	56
40894657	NOT7-8_FAT05281	NOT7-8	184
40894658	NOT7-8_FAT05281	NOT7-8	58
40894659	NOT7-8_FAT05281	NOT7-8	247
40894660	NOT7-8_FAT05281	NOT7-8	113
40894661	NOT7-8_FAT05281	NOT7-8	105
40894662	NOT7-8_FAT05281	NOT7-8	163
40894663	NOT7-8_FAT05281	NOT7-8	99
40894664	NOT7-8_FAT05281	NOT7-8	119
40894665	NOT7-8_FAT05281	NOT7-8	111
40894666	NOT7-8_FAT05281	NOT7-8	225
40894667	NOT7-8_FAT05281	NOT7-8	81
40894668	NOT7-8_FAT05281	NOT7-8	157
40894669	NOT7-8_FAT05281	NOT7-8	43
40894670	NOT7-8_FAT05281	NOT7-8	65
40894671	NOT7-8_FAT05281	NOT7-8	72
40894672	NOT7-8_FAT05281	NOT7-8	105
40894673	NOT7-8_FAT05281	NOT7-8	72
40894674	NOT7-8_FAT05281	NOT7-8	78
40894675	NOT7-8_FAT05281	NOT7-8	54
40894676	NOT7-8_FAT05281	NOT7-8	75
40894677	NOT7-8_FAT05281	NOT7-8	101
40894678	NOT7-8_FAT05281	NOT7-8	87
40894679	NOT7-8_FAT05281	NOT7-8	87
40894680	NOT7-8_FAT05281	NOT7-8	125
40894681	NOT7-8_FAT05281	NOT7-8	49
40894682	NOT7-8_FAT05281	NOT7-8	59
40894683	NOT7-8_FAT05281	NOT7-8	77
40894684	NOT7-8_FAT05281	NOT7-8	119
40894685	NOT7-8_FAT05281	NOT7-8	42
40894686	NOT7-8_FAT05281	NOT7-8	49
40894687	NOT7-8_FAT05281	NOT7-8	87
40894688	NOT7-8_FAT05281	NOT7-8	114
40894689	NOT7-8_FAT05281	NOT7-8	153
40894690	NOT7-8_FAT05281	NOT7-8	52
40894691	NOT7-8_FAT05281	NOT7-8	101
40894692	NOT7-8_FAT05281	NOT7-8	37
40894693	NOT7-8_FAT05281	NOT7-8	137
40894694	NOT7-8_FAT05281	NOT7-8	72
40894695	NOT7-8_FAT05281	NOT7-8	68
40894696	NOT7-8_FAT05281	NOT7-8	100
40894697	NOT7-8_FAT05281	NOT7-8	137
40894698	NOT7-8_FAT05281	NOT7-8	58
40894699	NOT7-8_FAT05281	NOT7-8	55
40894700	NOT7-8_FAT05281	NOT7-8	56
40894701	NOT7-8_FAT05281	NOT7-8	94
40894702	NOT7-8_FAT05281	NOT7-8	92
40894703	NOT7-8_FAT05281	NOT7-8	48
40894704	NOT7-8_FAT05281	NOT7-8	77
40894705	NOT7-8_FAT05281	NOT7-8	71
40894706	NOT7-8_FAT05281	NOT7-8	81
40894707	NOT7-8_FAT05281	NOT7-8	64
40894708	NOT7-8_FAT05281	NOT7-8	108
40894709	NOT7-8_FAT05281	NOT7-8	80
40894710	NOT7-8_FAT05281	NOT7-8	160
40894711	NOT7-8_FAT05281	NOT7-8	40
40894712	NOT7-8_FAT05281	NOT7-8	132
40894713	NOT7-8_FAT05281	NOT7-8	69
40894714	NOT7-8_FAT05281	NOT7-8	56
40894715	NOT7-8_FAT05281	NOT7-8	65
40894716	NOT7-8_FAT05281	NOT7-8	144
40894717	NOT7-8_FAT05281	NOT7-8	62
40894718	NOT7-8_FAT05281	NOT7-8	66
40894719	NOT7-8_FAT05281	NOT7-8	43
40894720	NOT7-8_FAT05281	NOT7-8	67
40894721	NOT7-8_FAT05281	NOT7-8	34
40894722	NOT7-8_FAT05281	NOT7-8	105
40894723	NOT7-8_FAT05281	NOT7-8	74
40894724	NOT7-8_FAT05281	NOT7-8	11
40894725	NOT7-8_FAT05281	NOT7-8	158
40894726	NOT7-8_FAT05281	NOT7-8	117
40894727	NOT7-8_FAT05281	NOT7-8	79
40894728	NOT7-8_FAT05281	NOT7-8	66
40894729	NOT7-8_FAT05281	NOT7-8	94
40894730	NOT7-8_FAT05281	NOT7-8	89
40894731	NOT7-8_FAT05281	NOT7-8	76
40894732	NOT7-8_FAT05281	NOT7-8	95
40894733	NOT7-8_FAT05281	NOT7-8	81
40894734	NOT7-8_FAT05281	NOT7-8	75
40894735	NOT7-8_FAT05281	NOT7-8	82
40894736	NOT7-8_FAT05281	NOT7-8	88
40894737	NOT7-8_FAT05281	NOT7-8	79
40894738	NOT7-8_FAT05281	NOT7-8	43
40894739	NOT7-8_FAT05281	NOT7-8	21
40894740	NOT7-8_FAT05281	NOT7-8	216
40894741	NOT7-8_FAT05281	NOT7-8	137
40894742	NOT7-8_FAT05281	NOT7-8	59
40894743	NOT7-8_FAT05281	NOT7-8	97
40894744	NOT7-8_FAT05281	NOT7-8	75
40894745	NOT7-8_FAT05281	NOT7-8	50
40894746	NOT7-8_FAT05281	NOT7-8	70
40894747	NOT7-8_FAT05281	NOT7-8	73
40894748	NOT7-8_FAT05281	NOT7-8	85
40894749	NOT7-8_FAT05281	NOT7-8	87
40894750	NOT7-8_FAT05281	NOT7-8	61
40894751	NOT7-8_FAT05281	NOT7-8	51
40894752	NOT7-8_FAT05281	NOT7-8	230
40894753	NOT7-8_FAT05281	NOT7-8	114
40894754	NOT7-8_FAT05281	NOT7-8	177
40894755	NOT7-8_FAT05281	NOT7-8	82
40894756	NOT7-8_FAT05281	NOT7-8	30
40894757	NOT7-8_FAT05281	NOT7-8	127
40894758	NOT7-8_FAT05281	NOT7-8	120
40894759	NOT7-8_FAT05281	NOT7-8	69
40894760	NOT7-8_FAT05281	NOT7-8	147
40894761	NOT7-8_FAT05281	NOT7-8	121
40894762	NOT7-8_FAT05281	NOT7-8	71
40894763	NOT7-8_FAT05281	NOT7-8	72
40894764	NOT7-8_FAT05281	NOT7-8	62
40894765	NOT7-8_FAT05281	NOT7-8	62
40894766	NOT7-8_FAT05281	NOT7-8	159
40894767	NOT7-8_FAT05281	NOT7-8	95
40894768	NOT7-8_FAT05281	NOT7-8	88
40894769	NOT7-8_FAT05281	NOT7-8	159
40894770	NOT7-8_FAT05281	NOT7-8	136
40894771	NOT7-8_FAT05281	NOT7-8	85
40894772	NOT7-8_FAT05281	NOT7-8	87
40894773	NOT7-8_FAT05281	NOT7-8	55
40894774	NOT7-8_FAT05281	NOT7-8	72
40894775	NOT7-8_FAT05281	NOT7-8	230
40894776	NOT7-8_FAT05281	NOT7-8	63
40894777	NOT7-8_FAT05281	NOT7-8	86
40894778	NOT7-8_FAT05281	NOT7-8	114
40894779	NOT7-8_FAT05281	NOT7-8	119
40894780	NOT7-8_FAT05281	NOT7-8	52
40894781	NOT7-8_FAT05281	NOT7-8	181
40894782	NOT7-8_FAT05281	NOT7-8	207
40894783	NOT7-8_FAT05281	NOT7-8	26
40894784	NOT7-8_FAT05281	NOT7-8	66
40894785	NOT7-8_FAT05281	NOT7-8	120
40894786	NOT7-8_FAT05281	NOT7-8	121
40894787	NOT7-8_FAT05281	NOT7-8	75
40894788	NOT7-8_FAT05281	NOT7-8	73
40894789	NOT7-8_FAT05281	NOT7-8	52
40894790	NOT7-8_FAT05281	NOT7-8	47
40894791	NOT7-8_FAT05281	NOT7-8	97
40894792	NOT7-8_FAT05281	NOT7-8	210
40894793	NOT7-8_FAT05281	NOT7-8	73
40894794	NOT7-8_FAT05281	NOT7-8	94
40894795	NOT7-8_FAT05281	NOT7-8	75
40894796	NOT7-8_FAT05281	NOT7-8	115
40894797	NOT7-8_FAT05281	NOT7-8	85
40894798	NOT7-8_FAT05281	NOT7-8	76
40894799	NOT7-8_FAT05281	NOT7-8	202
40894800	NOT7-8_FAT05281	NOT7-8	24
40894801	NOT7-8_FAT05281	NOT7-8	83
40894802	NOT7-8_FAT05281	NOT7-8	103
40894803	NOT7-8_FAT05281	NOT7-8	56
40894804	NOT7-8_FAT05281	NOT7-8	81
40894805	NOT7-8_FAT05281	NOT7-8	66
40894806	NOT7-8_FAT05281	NOT7-8	97
40894807	NOT7-8_FAT05281	NOT7-8	99
40894808	NOT7-8_FAT05281	NOT7-8	93
40894809	NOT7-8_FAT05281	NOT7-8	48
40894810	NOT7-8_FAT05281	NOT7-8	12
40894811	NOT7-8_FAT05281	NOT7-8	37
40894812	NOT7-8_FAT05281	NOT7-8	130
40894813	NOT7-8_FAT05281	NOT7-8	91
40894814	NOT7-8_FAT05281	NOT7-8	118
40894815	NOT7-8_FAT05281	NOT7-8	59
40894816	NOT7-8_FAT05281	NOT7-8	127
40894817	NOT7-8_FAT05281	NOT7-8	130
40894818	NOT7-8_FAT05281	NOT7-8	102
40894819	NOT7-8_FAT05281	NOT7-8	51
40894820	NOT7-8_FAT05281	NOT7-8	155
40894821	NOT7-8_FAT05281	NOT7-8	142
40894822	NOT7-8_FAT05281	NOT7-8	69
40894823	NOT7-8_FAT05281	NOT7-8	93
40894824	NOT7-8_FAT05281	NOT7-8	72
40894825	NOT7-8_FAT05281	NOT7-8	112
40894826	NOT7-8_FAT05281	NOT7-8	131
40894827	NOT7-8_FAT05281	NOT7-8	119
40894828	NOT7-8_FAT05281	NOT7-8	103
40894829	NOT7-8_FAT05281	NOT7-8	125
40894830	NOT7-8_FAT05281	NOT7-8	133
40894831	NOT7-8_FAT05281	NOT7-8	80
40894832	NOT7-8_FAT05281	NOT7-8	59
40894833	NOT7-8_FAT05281	NOT7-8	151
40894834	NOT7-8_FAT05281	NOT7-8	94
40894835	NOT7-8_FAT05281	NOT7-8	86
40894836	NOT7-8_FAT05281	NOT7-8	80
40894837	NOT7-8_FAT05281	NOT7-8	99
40894838	NOT7-8_FAT05281	NOT7-8	97
40894839	NOT7-8_FAT05281	NOT7-8	63
40894840	NOT7-8_FAT05281	NOT7-8	121
40894841	NOT7-8_FAT05281	NOT7-8	84
40894842	NOT7-8_FAT05281	NOT7-8	52
40894843	NOT7-8_FAT05281	NOT7-8	71
40894844	NOT7-8_FAT05281	NOT7-8	117
40894845	NOT7-8_FAT05281	NOT7-8	94
40894846	NOT7-8_FAT05281	NOT7-8	102
40894847	NOT7-8_FAT05281	NOT7-8	59
40894848	NOT7-8_FAT05281	NOT7-8	105
40894849	NOT7-8_FAT05281	NOT7-8	40
40894850	NOT7-8_FAT05281	NOT7-8	80
40894851	NOT7-8_FAT05281	NOT7-8	78
40894852	NOT7-8_FAT05281	NOT7-8	65
40894853	NOT7-8_FAT05281	NOT7-8	39
40894854	NOT7-8_FAT05281	NOT7-8	99
40894855	NOT7-8_FAT05281	NOT7-8	101
40894856	NOT7-8_FAT05281	NOT7-8	68
40894857	NOT7-8_FAT05281	NOT7-8	157
40894858	NOT7-8_FAT05281	NOT7-8	87
40894859	NOT7-8_FAT05281	NOT7-8	69
40894860	NOT7-8_FAT05281	NOT7-8	109
40894861	NOT7-8_FAT05281	NOT7-8	53
40894862	NOT7-8_FAT05281	NOT7-8	28
40894863	NOT7-8_FAT05281	NOT7-8	47
40894864	NOT7-8_FAT05281	NOT7-8	119
40894865	NOT7-8_FAT05281	NOT7-8	88
40894866	NOT7-8_FAT05281	NOT7-8	189
40894867	NOT7-8_FAT05281	NOT7-8	66
40894868	NOT7-8_FAT05281	NOT7-8	75
40894869	NOT7-8_FAT05281	NOT7-8	55
40894870	NOT7-8_FAT05281	NOT7-8	141
40894871	NOT7-8_FAT05281	NOT7-8	93
40894872	NOT7-8_FAT05281	NOT7-8	50
40894873	NOT7-8_FAT05281	NOT7-8	136
40894874	NOT7-8_FAT05281	NOT7-8	48
40894875	NOT7-8_FAT05281	NOT7-8	46
40894876	NOT7-8_FAT05281	NOT7-8	92
40894877	NOT7-8_FAT05281	NOT7-8	54
40894878	NOT7-8_FAT05281	NOT7-8	121
40894879	NOT7-8_FAT05281	NOT7-8	82
40894880	NOT7-8_FAT05281	NOT7-8	84
40894881	NOT7-8_FAT05281	NOT7-8	93
40894882	NOT7-8_FAT05281	NOT7-8	76
40894883	NOT7-8_FAT05281	NOT7-8	110
40894884	NOT7-8_FAT05281	NOT7-8	105
40894885	NOT7-8_FAT05281	NOT7-8	111
40894886	NOT7-8_FAT05281	NOT7-8	84
40894887	NOT7-8_FAT05281	NOT7-8	122
40894888	NOT7-8_FAT05281	NOT7-8	93
40894889	NOT7-8_FAT05281	NOT7-8	93
40894890	NOT7-8_FAT05281	NOT7-8	43
40894891	NOT7-8_FAT05281	NOT7-8	170
40894892	NOT7-8_FAT05281	NOT7-8	116
40894893	NOT7-8_FAT05281	NOT7-8	107
40894894	NOT7-8_FAT05281	NOT7-8	139
40894895	NOT7-8_FAT05281	NOT7-8	74
40894896	NOT7-8_FAT05281	NOT7-8	241
40894897	NOT7-8_FAT05281	NOT7-8	75
40894898	NOT7-8_FAT05281	NOT7-8	129
40894899	NOT7-8_FAT05281	NOT7-8	295
40894900	NOT7-8_FAT05281	NOT7-8	67
40894901	NOT7-8_FAT05281	NOT7-8	106
40894902	NOT7-8_FAT05281	NOT7-8	102
40894903	NOT7-8_FAT05281	NOT7-8	106
40894904	NOT7-8_FAT05281	NOT7-8	47
40894905	NOT7-8_FAT05281	NOT7-8	78
40894906	NOT7-8_FAT05281	NOT7-8	108
40894907	NOT7-8_FAT05281	NOT7-8	61
40894908	NOT7-8_FAT05281	NOT7-8	93
40894909	NOT7-8_FAT05281	NOT7-8	90
40894910	NOT7-8_FAT05281	NOT7-8	41
40894911	NOT7-8_FAT05281	NOT7-8	193
40894912	NOT7-8_FAT05281	NOT7-8	55
40894913	NOT7-8_FAT05281	NOT7-8	113
40894914	NOT7-8_FAT05281	NOT7-8	108
40894915	NOT7-8_FAT05281	NOT7-8	51
40894916	NOT7-8_FAT05281	NOT7-8	55
40894917	NOT7-8_FAT05281	NOT7-8	169
40894918	NOT7-8_FAT05281	NOT7-8	64
40894919	NOT7-8_FAT05281	NOT7-8	91
40894920	NOT7-8_FAT05281	NOT7-8	133
40894921	NOT7-8_FAT05281	NOT7-8	89
40894922	NOT7-8_FAT05281	NOT7-8	105
40894923	NOT7-8_FAT05281	NOT7-8	158
40894924	NOT7-8_FAT05281	NOT7-8	149
40894925	NOT7-8_FAT05281	NOT7-8	122
40894926	NOT7-8_FAT05281	NOT7-8	79
40894927	NOT7-8_FAT05281	NOT7-8	77
40894928	NOT7-8_FAT05281	NOT7-8	84
40894929	NOT7-8_FAT05281	NOT7-8	119
40894930	NOT7-8_FAT05281	NOT7-8	85
40894931	NOT7-8_FAT05281	NOT7-8	106
40894932	NOT7-8_FAT05281	NOT7-8	193
40894933	NOT7-8_FAT05281	NOT7-8	71
40894934	NOT7-8_FAT05281	NOT7-8	44
40894935	NOT7-8_FAT05281	NOT7-8	79
40894936	NOT7-8_FAT05281	NOT7-8	88
40894937	NOT7-8_FAT05281	NOT7-8	71
40894938	NOT7-8_FAT05281	NOT7-8	28
40894939	NOT7-8_FAT05281	NOT7-8	121
40894940	NOT7-8_FAT05281	NOT7-8	60
40894941	NOT7-8_FAT05281	NOT7-8	241
40894942	NOT7-8_FAT05281	NOT7-8	181
40894943	NOT7-8_FAT05281	NOT7-8	43
40894944	NOT7-8_FAT05281	NOT7-8	111
40894945	NOT7-8_FAT05281	NOT7-8	59
40894946	NOT7-8_FAT05281	NOT7-8	113
40894947	NOT7-8_FAT05281	NOT7-8	50
40894948	NOT7-8_FAT05281	NOT7-8	72
40894949	NOT7-8_FAT05281	NOT7-8	113
40894950	NOT7-8_FAT05281	NOT7-8	56
40894951	NOT7-8_FAT05281	NOT7-8	69
40894952	NOT7-8_FAT05281	NOT7-8	127
40894953	NOT7-8_FAT05281	NOT7-8	163
40894954	NOT7-8_FAT05281	NOT7-8	139
40894955	NOT7-8_FAT05281	NOT7-8	144
40894956	NOT7-8_FAT05281	NOT7-8	24
40894957	NOT7-8_FAT05281	NOT7-8	94
40894958	NOT7-8_FAT05281	NOT7-8	88
40894959	NOT7-8_FAT05281	NOT7-8	108
40894960	NOT7-8_FAT05281	NOT7-8	82
40894961	NOT7-8_FAT05281	NOT7-8	70
40894962	NOT7-8_FAT05281	NOT7-8	67
40894963	NOT7-8_FAT05281	NOT7-8	161
40894964	NOT7-8_FAT05281	NOT7-8	82
40894965	NOT7-8_FAT05281	NOT7-8	70
40894966	NOT7-8_FAT05281	NOT7-8	61
40894967	NOT7-8_FAT05281	NOT7-8	181
40894968	NOT7-8_FAT05281	NOT7-8	34
40894969	NOT7-8_FAT05281	NOT7-8	71
40894970	NOT7-8_FAT05281	NOT7-8	40
40894971	NOT7-8_FAT05281	NOT7-8	122
40894972	NOT7-8_FAT05281	NOT7-8	68
40894973	NOT7-8_FAT05281	NOT7-8	106
40894974	NOT7-8_FAT05281	NOT7-8	72
40894975	NOT7-8_FAT05281	NOT7-8	65
40894976	NOT7-8_FAT05281	NOT7-8	106
40894977	NOT7-8_FAT05281	NOT7-8	117
40894978	NOT7-8_FAT05281	NOT7-8	74
40894979	NOT7-8_FAT05281	NOT7-8	27
40894980	NOT7-8_FAT05281	NOT7-8	56
40894981	NOT7-8_FAT05281	NOT7-8	184
40894982	NOT7-8_FAT05281	NOT7-8	58
40894983	NOT7-8_FAT05281	NOT7-8	247
40894984	NOT7-8_FAT05281	NOT7-8	113
40894985	NOT7-8_FAT05281	NOT7-8	105
40894986	NOT7-8_FAT05281	NOT7-8	99
40894987	NOT7-8_FAT05281	NOT7-8	103
40894988	NOT7-8_FAT05281	NOT7-8	119
40894989	NOT7-8_FAT05281	NOT7-8	111
40894990	NOT7-8_FAT05281	NOT7-8	225
40894991	NOT7-8_FAT05281	NOT7-8	81
40894992	NOT7-8_FAT05281	NOT7-8	43
40894993	NOT7-8_FAT05281	NOT7-8	65
40894994	NOT7-8_FAT05281	NOT7-8	72
40894995	NOT7-8_FAT05281	NOT7-8	105
40894996	NOT7-8_FAT05281	NOT7-8	72
40894997	NOT7-8_FAT05281	NOT7-8	78
40894998	NOT7-8_FAT05281	NOT7-8	54
40894999	NOT7-8_FAT05281	NOT7-8	75
40895000	NOT7-8_FAT05281	NOT7-8	101
40895001	NOT7-8_FAT05281	NOT7-8	87
40895002	NOT7-8_FAT05281	NOT7-8	87
40895003	NOT7-8_FAT05281	NOT7-8	125
40895004	NOT7-8_FAT05281	NOT7-8	49
40895005	NOT7-8_FAT05281	NOT7-8	77
40895006	NOT7-8_FAT05281	NOT7-8	119
40895007	NOT7-8_FAT05281	NOT7-8	42
40895008	NOT7-8_FAT05281	NOT7-8	49
40895009	NOT7-8_FAT05281	NOT7-8	87
40895010	NOT7-8_FAT05281	NOT7-8	114
40895011	NOT7-8_FAT05281	NOT7-8	153
40895012	NOT7-8_FAT05281	NOT7-8	52
40895013	NOT7-8_FAT05281	NOT7-8	101
40895014	NOT7-8_FAT05281	NOT7-8	37
40895015	NOT7-8_FAT05281	NOT7-8	137
40895016	NOT7-8_FAT05281	NOT7-8	72
40895017	NOT7-8_FAT05281	NOT7-8	68
40895018	NOT7-8_FAT05281	NOT7-8	100
40895019	NOT7-8_FAT05281	NOT7-8	137
40895020	NOT7-8_FAT05281	NOT7-8	58
40895021	NOT7-8_FAT05281	NOT7-8	55
40895022	NOT7-8_FAT05281	NOT7-8	56
40895023	NOT7-8_FAT05281	NOT7-8	94
40895024	NOT7-8_FAT05281	NOT7-8	92
40895025	NOT7-8_FAT05281	NOT7-8	48
40895026	NOT7-8_FAT05281	NOT7-8	77
40895027	NOT7-8_FAT05281	NOT7-8	71
40895028	NOT7-8_FAT05281	NOT7-8	81
40895029	NOT7-8_FAT05281	NOT7-8	64
40895030	NOT7-8_FAT05281	NOT7-8	108
40895031	NOT7-8_FAT05281	NOT7-8	80
40895032	NOT7-8_FAT05281	NOT7-8	160
40895033	NOT7-8_FAT05281	NOT7-8	40
40895034	NOT7-8_FAT05281	NOT7-8	132
40895035	NOT7-8_FAT05281	NOT7-8	69
40895036	NOT7-8_FAT05281	NOT7-8	56
40895037	NOT7-8_FAT05281	NOT7-8	65
40895038	NOT7-8_FAT05281	NOT7-8	144
40895039	NOT7-8_FAT05281	NOT7-8	62
40895040	NOT7-8_FAT05281	NOT7-8	66
40895041	NOT7-8_FAT05281	NOT7-8	43
40895042	NOT7-8_FAT05281	NOT7-8	67
40895043	NOT7-8_FAT05281	NOT7-8	34
40895044	NOT7-8_FAT05281	NOT7-8	105
40895045	NOT7-8_FAT05281	NOT7-8	74
40895046	NOT7-8_FAT05281	NOT7-8	11
40895047	NOT7-8_FAT05281	NOT7-8	158
40895048	NOT7-8_FAT05281	NOT7-8	117
40895049	NOT7-8_FAT05281	NOT7-8	76
40895050	NOT7-8_FAT05281	NOT7-8	75
40895051	NOT7-8_FAT05281	NOT7-8	82
40895052	NOT7-8_FAT05281	NOT7-8	79
40895053	NOT7-8_FAT05281	NOT7-8	43
40895054	NOT7-8_FAT05281	NOT7-8	21
40895055	NOT7-8_FAT05281	NOT7-8	216
40895056	NOT7-8_FAT05281	NOT7-8	137
40895057	NOT7-8_FAT05281	NOT7-8	97
40895058	NOT7-8_FAT05281	NOT7-8	75
40895059	NOT7-8_FAT05281	NOT7-8	50
40895060	NOT7-8_FAT05281	NOT7-8	70
40895061	NOT7-8_FAT05281	NOT7-8	73
40895062	NOT7-8_FAT05281	NOT7-8	87
40895063	NOT7-8_FAT05281	NOT7-8	61
40895064	NOT7-8_FAT05281	NOT7-8	177
40895065	NOT7-8_FAT05281	NOT7-8	127
40895066	NOT7-8_FAT05281	NOT7-8	69
40895067	NOT7-8_FAT05281	NOT7-8	147
40895068	NOT7-8_FAT05281	NOT7-8	71
40895069	NOT7-8_FAT05281	NOT7-8	159
40895070	NOT7-8_FAT05281	NOT7-8	136
40895071	NOT7-8_FAT05281	NOT7-8	230
40895072	NOT7-8_FAT05281	NOT7-8	86
40895073	NOT7-8_FAT05281	NOT7-8	59
40895074	NOT7-8_FAT05281	NOT7-8	12
40895075	NOT7-8_FAT05281	NOT7-8	108
40895076	NOT7-8_FAT05281	NOT7-8	59
40895077	NOT7-8_FAT05281	NOT7-8	37
40895078	NOT7-8_FAT05281	NOT7-8	21
40895079	NOT7-8_FAT05281	NOT7-8	230
40895080	NOT7-8_FAT05281	NOT7-8	102
40895081	NOT7-8_FAT05281	NOT7-8	85
40895082	NOT7-8_FAT05281	NOT7-8	247
40895083	NOT7-8_FAT05281	NOT7-8	52
40895084	NOT7-8_FAT05281	NOT7-8	71
40895085	NOT7-8_FAT05281	NOT7-8	100
40895086	NOT7-8_FAT05281	NOT7-8	97
40895087	NOT7-8_FAT05281	NOT7-8	73
40895088	NOT7-8_FAT05281	NOT7-8	87
40895089	NOT7-8_FAT05281	NOT7-8	177
40895090	NOT7-8_FAT05281	NOT7-8	127
40895091	NOT7-8_FAT05281	NOT7-8	147
40895092	NOT7-8_FAT05281	NOT7-8	136
40895093	NOT7-8_FAT05281	NOT7-8	106
40895094	NOT7-8_FAT05281	NOT7-8	81
40895095	NOT7-8_FAT05281	NOT7-8	127
40895096	NOT7-8_FAT05281	NOT7-8	47
40895097	NOT7-8_FAT05281	NOT7-8	68
40895098	NOT7-8_FAT05281	NOT7-8	78
40895099	NOT7-8_FAT05281	NOT7-8	114
40895100	NOT7-8_FAT05281	NOT7-8	112
40895101	NOT7-8_FAT05281	NOT7-8	139
40895102	NOT7-8_FAT05281	NOT7-8	108
40895103	NOT7-8_FAT05281	NOT7-8	61
40895104	NOT7-8_FAT05281	NOT7-8	93
40895105	NOT7-8_FAT05281	NOT7-8	93
40895106	NOT7-8_FAT05281	NOT7-8	75
40895107	NOT7-8_FAT05281	NOT7-8	90
40895108	NOT7-8_FAT05281	NOT7-8	41
40895109	NOT7-8_FAT05281	NOT7-8	93
40895110	NOT7-8_FAT05281	NOT7-8	193
40895111	NOT7-8_FAT05281	NOT7-8	121
40895112	NOT7-8_FAT05281	NOT7-8	43
40895113	NOT7-8_FAT05281	NOT7-8	46
40895114	NOT7-8_FAT05281	NOT7-8	55
40895115	NOT7-8_FAT05281	NOT7-8	119
40895116	NOT7-8_FAT05281	NOT7-8	131
40895117	NOT7-8_FAT05281	NOT7-8	144
40895118	NOT7-8_FAT05281	NOT7-8	113
40895119	NOT7-8_FAT05281	NOT7-8	27
40895120	NOT7-8_FAT05281	NOT7-8	82
40895121	NOT7-8_FAT05281	NOT7-8	119
40895122	NOT7-8_FAT05281	NOT7-8	108
40895123	NOT7-8_FAT05281	NOT7-8	52
40895124	NOT7-8_FAT05281	NOT7-8	125
40895125	NOT7-8_FAT05281	NOT7-8	66
40895126	NOT7-8_FAT05281	NOT7-8	157
40895127	NOT7-8_FAT05281	NOT7-8	133
40895128	NOT7-8_FAT05281	NOT7-8	80
40895129	NOT7-8_FAT05281	NOT7-8	59
40895130	NOT7-8_FAT05281	NOT7-8	61
40895131	NOT7-8_FAT05281	NOT7-8	51
40895132	NOT7-8_FAT05281	NOT7-8	130
40895133	NOT7-8_FAT05281	NOT7-8	55
40895134	NOT7-8_FAT05281	NOT7-8	97
40895135	NOT7-8_FAT05281	NOT7-8	93
40895136	NOT7-8_FAT05281	NOT7-8	106
40895137	NOT7-8_FAT05281	NOT7-8	78
40895138	NOT7-8_FAT05281	NOT7-8	24
40895139	NOT7-8_FAT05281	NOT7-8	94
40895140	NOT7-8_FAT05281	NOT7-8	86
40895141	NOT7-8_FAT05281	NOT7-8	64
40895142	NOT7-8_FAT05281	NOT7-8	51
40895143	NOT7-8_FAT05281	NOT7-8	181
40895144	NOT7-8_FAT05281	NOT7-8	87
40895145	NOT7-8_FAT05281	NOT7-8	47
40895146	NOT7-8_FAT05281	NOT7-8	80
40895147	NOT7-8_FAT05281	NOT7-8	91
40895148	NOT7-8_FAT05281	NOT7-8	105
40895149	NOT7-8_FAT05281	NOT7-8	61
40895150	NOT7-8_FAT05281	NOT7-8	116
40895151	NOT7-8_FAT05281	NOT7-8	26
40895152	NOT7-8_FAT05281	NOT7-8	119
40895153	NOT7-8_FAT05281	NOT7-8	88
40895154	NOT7-8_FAT05281	NOT7-8	158
40895155	NOT7-8_FAT05281	NOT7-8	149
40895156	NOT7-8_FAT05281	NOT7-8	94
40895157	NOT7-8_FAT05281	NOT7-8	93
40895158	NOT7-8_FAT05281	NOT7-8	61
40895159	NOT7-8_FAT05281	NOT7-8	295
40895160	NOT7-8_FAT05281	NOT7-8	97
40895161	NOT7-8_FAT05281	NOT7-8	155
40895162	NOT7-8_FAT05281	NOT7-8	66
40895163	NOT7-8_FAT05281	NOT7-8	93
40895164	NOT7-8_FAT05281	NOT7-8	108
40895165	NOT7-8_FAT05281	NOT7-8	107
40895166	NOT7-8_FAT05281	NOT7-8	48
40895167	NOT7-8_FAT05281	NOT7-8	56
40895168	NOT7-8_FAT05281	NOT7-8	122
40895169	NOT7-8_FAT05281	NOT7-8	63
40895170	NOT7-8_FAT05281	NOT7-8	115
40895171	NOT7-8_FAT05281	NOT7-8	79
40895172	NOT7-8_FAT05281	NOT7-8	82
40895173	NOT7-8_FAT05281	NOT7-8	120
40895174	NOT7-8_FAT05281	NOT7-8	50
40895175	NOT7-8_FAT05281	NOT7-8	77
40895176	NOT7-8_FAT05281	NOT7-8	84
40895177	NOT7-8_FAT05281	NOT7-8	139
40895178	NOT7-8_FAT05281	NOT7-8	119
40895179	NOT7-8_FAT05281	NOT7-8	85
40895180	NOT7-8_FAT05281	NOT7-8	121
40895181	NOT7-8_FAT05281	NOT7-8	76
40895182	NOT7-8_FAT05281	NOT7-8	121
40895183	NOT7-8_FAT05281	NOT7-8	142
40895184	NOT7-8_FAT05281	NOT7-8	106
40895185	NOT7-8_FAT05281	NOT7-8	193
40895186	NOT7-8_FAT05281	NOT7-8	70
40895187	NOT7-8_FAT05281	NOT7-8	67
40895188	NOT7-8_FAT05281	NOT7-8	117
40895189	NOT7-8_FAT05281	NOT7-8	84
40895190	NOT7-8_FAT05281	NOT7-8	52
40895191	NOT7-8_FAT05281	NOT7-8	110
40895192	NOT7-8_FAT05281	NOT7-8	181
40895193	NOT7-8_FAT05281	NOT7-8	136
40895194	NOT7-8_FAT05281	NOT7-8	71
40895195	NOT7-8_FAT05281	NOT7-8	69
40895196	NOT7-8_FAT05281	NOT7-8	67
40895197	NOT7-8_FAT05281	NOT7-8	184
40895198	NOT7-8_FAT05281	NOT7-8	44
40895199	NOT7-8_FAT05281	NOT7-8	73
40895200	NOT7-8_FAT05281	NOT7-8	189
40895201	NOT7-8_FAT05281	NOT7-8	71
40895202	NOT7-8_FAT05281	NOT7-8	37
40895203	NOT7-8_FAT05281	NOT7-8	117
40895204	NOT7-8_FAT05281	NOT7-8	69
40895205	NOT7-8_FAT05281	NOT7-8	74
40895206	NOT7-8_FAT05281	NOT7-8	94
40895207	NOT7-8_FAT05281	NOT7-8	88
40895208	NOT7-8_FAT05281	NOT7-8	71
40895209	NOT7-8_FAT05281	NOT7-8	102
40895210	NOT7-8_FAT05281	NOT7-8	105
40895211	NOT7-8_FAT05281	NOT7-8	66
40895212	NOT7-8_FAT05281	NOT7-8	75
40895213	NOT7-8_FAT05281	NOT7-8	58
40895214	NOT7-8_FAT05281	NOT7-8	28
40895215	NOT7-8_FAT05281	NOT7-8	34
40895216	NOT7-8_FAT05281	NOT7-8	47
40895217	NOT7-8_FAT05281	NOT7-8	93
40895218	NOT7-8_FAT05281	NOT7-8	161
40895219	NOT7-8_FAT05281	NOT7-8	74
40895220	NOT7-8_FAT05281	NOT7-8	59
40895221	NOT7-8_FAT05281	NOT7-8	97
40895222	NOT7-8_FAT05281	NOT7-8	130
40895223	NOT7-8_FAT05281	NOT7-8	71
40895224	NOT7-8_FAT05281	NOT7-8	121
40895225	NOT7-8_FAT05281	NOT7-8	202
40895226	NOT7-8_FAT05281	NOT7-8	60
40895227	NOT7-8_FAT05281	NOT7-8	241
40895228	NOT7-8_FAT05281	NOT7-8	181
40895229	NOT7-8_FAT05281	NOT7-8	40
40895230	NOT7-8_FAT05281	NOT7-8	43
40895231	NOT7-8_FAT05281	NOT7-8	24
40895232	NOT7-8_FAT05281	NOT7-8	111
40895233	NOT7-8_FAT05281	NOT7-8	59
40895234	NOT7-8_FAT05281	NOT7-8	83
40895235	NOT7-8_FAT05281	NOT7-8	105
40895236	NOT7-8_FAT05281	NOT7-8	91
40895237	NOT7-8_FAT05281	NOT7-8	113
40895238	NOT7-8_FAT05281	NOT7-8	82
40895239	NOT7-8_FAT05281	NOT7-8	48
40895240	NOT7-8_FAT05281	NOT7-8	50
40895241	NOT7-8_FAT05281	NOT7-8	72
40895242	NOT7-8_FAT05281	NOT7-8	118
40895243	NOT7-8_FAT05281	NOT7-8	113
40895244	NOT7-8_FAT05281	NOT7-8	73
40895245	NOT7-8_FAT05281	NOT7-8	85
40895246	NOT7-8_FAT05281	NOT7-8	106
40895247	NOT7-8_FAT05281	NOT7-8	40
40895248	NOT7-8_FAT05281	NOT7-8	56
40895249	NOT7-8_FAT05281	NOT7-8	59
40895250	NOT7-8_FAT05281	NOT7-8	68
40895251	NOT7-8_FAT05281	NOT7-8	69
40895252	NOT7-8_FAT05281	NOT7-8	55
40895253	NOT7-8_FAT05281	NOT7-8	106
40895254	NOT7-8_FAT05281	NOT7-8	127
40895255	NOT7-8_FAT05281	NOT7-8	80
40895256	NOT7-8_FAT05281	NOT7-8	72
40895257	NOT7-8_FAT05281	NOT7-8	94
40895258	NOT7-8_FAT05281	NOT7-8	78
40895259	NOT7-8_FAT05281	NOT7-8	72
40895260	NOT7-8_FAT05281	NOT7-8	65
40895261	NOT7-8_FAT05281	NOT7-8	54
40895262	NOT7-8_FAT05281	NOT7-8	74
40895263	NOT7-8_FAT05281	NOT7-8	65
40895264	NOT7-8_FAT05281	NOT7-8	39
40895265	NOT7-8_FAT05281	NOT7-8	75
40895266	NOT7-8_FAT05281	NOT7-8	122
40895267	NOT7-8_FAT05281	NOT7-8	113
40895268	NOT7-8_FAT05281	NOT7-8	102
40895269	NOT7-8_FAT05281	NOT7-8	163
40895270	NOT7-8_FAT05281	NOT7-8	141
40895271	NOT7-8_FAT05281	NOT7-8	99
40895272	NOT7-8_FAT05281	NOT7-8	101
40895273	NOT7-8_FAT05281	NOT7-8	56
40895274	NOT7-8_FAT05281	NOT7-8	28
40895275	NOT7-8_FAT05281	NOT7-8	105
40895276	NOT7-8_FAT05281	NOT7-8	53
40895277	NOT7-8_FAT05281	NOT7-8	210
40895278	NOT7-8_FAT05281	NOT7-8	99
40895279	NOT7-8_FAT05281	NOT7-8	84
40895280	NOT7-8_FAT05281	NOT7-8	99
40895281	NOT7-8_FAT05281	NOT7-8	119
40895282	NOT7-8_FAT05281	NOT7-8	111
40895283	NOT7-8_FAT05281	NOT7-8	225
40895284	NOT7-8_FAT05281	NOT7-8	169
40895285	NOT7-8_FAT05281	NOT7-8	81
40895286	NOT7-8_FAT05281	NOT7-8	157
40895287	NOT7-8_FAT05281	NOT7-8	43
40895288	NOT7-8_FAT05281	NOT7-8	65
40895289	NOT7-8_FAT05281	NOT7-8	72
40895290	NOT7-8_FAT05281	NOT7-8	105
40895291	NOT7-8_FAT05281	NOT7-8	72
40895292	NOT7-8_FAT05281	NOT7-8	88
40895293	NOT7-8_FAT05281	NOT7-8	78
40895294	NOT7-8_FAT05281	NOT7-8	54
40895295	NOT7-8_FAT05281	NOT7-8	75
40895296	NOT7-8_FAT05281	NOT7-8	101
40895297	NOT7-8_FAT05281	NOT7-8	87
40895298	NOT7-8_FAT05281	NOT7-8	87
40895299	NOT7-8_FAT05281	NOT7-8	125
40895300	NOT7-8_FAT05281	NOT7-8	49
40895301	NOT7-8_FAT05281	NOT7-8	59
40895302	NOT7-8_FAT05281	NOT7-8	119
40895303	NOT7-8_FAT05281	NOT7-8	42
40895304	NOT7-8_FAT05281	NOT7-8	114
40895305	NOT7-8_FAT05281	NOT7-8	153
40895306	NOT7-8_FAT05281	NOT7-8	52
40895307	NOT7-8_FAT05281	NOT7-8	37
40895308	NOT7-8_FAT05281	NOT7-8	137
40895309	NOT7-8_FAT05281	NOT7-8	72
40895310	NOT7-8_FAT05281	NOT7-8	68
40895311	NOT7-8_FAT05281	NOT7-8	137
40895312	NOT7-8_FAT05281	NOT7-8	70
40895313	NOT7-8_FAT05281	NOT7-8	58
40895314	NOT7-8_FAT05281	NOT7-8	55
40895315	NOT7-8_FAT05281	NOT7-8	56
40895316	NOT7-8_FAT05281	NOT7-8	94
40895317	NOT7-8_FAT05281	NOT7-8	92
40895318	NOT7-8_FAT05281	NOT7-8	48
40895319	NOT7-8_FAT05281	NOT7-8	77
40895320	NOT7-8_FAT05281	NOT7-8	81
40895321	NOT7-8_FAT05281	NOT7-8	64
40895322	NOT7-8_FAT05281	NOT7-8	108
40895323	NOT7-8_FAT05281	NOT7-8	80
40895324	NOT7-8_FAT05281	NOT7-8	40
40895325	NOT7-8_FAT05281	NOT7-8	132
40895326	NOT7-8_FAT05281	NOT7-8	69
40895327	NOT7-8_FAT05281	NOT7-8	56
40895328	NOT7-8_FAT05281	NOT7-8	144
40895329	NOT7-8_FAT05281	NOT7-8	62
40895330	NOT7-8_FAT05281	NOT7-8	66
40895331	NOT7-8_FAT05281	NOT7-8	43
40895332	NOT7-8_FAT05281	NOT7-8	67
40895333	NOT7-8_FAT05281	NOT7-8	34
40895334	NOT7-8_FAT05281	NOT7-8	105
40895335	NOT7-8_FAT05281	NOT7-8	74
40895336	NOT7-8_FAT05281	NOT7-8	11
40895337	NOT7-8_FAT05281	NOT7-8	89
40895338	NOT7-8_FAT05281	NOT7-8	75
40895339	NOT7-8_FAT05281	NOT7-8	154
40895340	NOT7-8_FAT05281	NOT7-8	79
40895341	NOT7-8_FAT05281	NOT7-8	43
40895342	NOT7-8_FAT05281	NOT7-8	21
40895343	NOT7-8_FAT05281	NOT7-8	137
40895344	NOT7-8_FAT05281	NOT7-8	75
40895345	NOT7-8_FAT05281	NOT7-8	50
40895346	NOT7-8_FAT05281	NOT7-8	61
40895347	NOT7-8_FAT05281	NOT7-8	51
40895348	NOT7-8_FAT05281	NOT7-8	230
40895349	NOT7-8_FAT05281	NOT7-8	114
40895350	NOT7-8_FAT05281	NOT7-8	67
40895351	NOT7-8_FAT05281	NOT7-8	230
40895352	NOT7-8_FAT05281	NOT7-8	85
40895353	NOT7-8_FAT05281	NOT7-8	72
40895354	NOT7-8_FAT05281	NOT7-8	87
40895355	NOT7-8_FAT05281	NOT7-8	55
40895356	NOT7-8_FAT05281	NOT7-8	63
40895357	NOT7-8_FAT05281	NOT7-8	86
40895358	NOT7-8_FAT05281	NOT7-8	311
40895359	NOT7-8_FAT05281	NOT7-8	71
40895360	NOT7-8_FAT05281	NOT7-8	72
40895361	NOT7-8_FAT05281	NOT7-8	62
40895362	NOT7-8_FAT05281	NOT7-8	159
40895363	NOT7-8_FAT05281	NOT7-8	95
40895364	NOT7-8_FAT05281	NOT7-8	88
40895365	NOT7-8_FAT05281	NOT7-8	159
40895366	NOT7-8_FAT05281	NOT7-8	136
40895367	NOT7-8_FAT05281	NOT7-8	85
40895368	NOT7-8_FAT05281	NOT7-8	87
40895369	NOT7-8_FAT05281	NOT7-8	55
40895370	NOT7-8_FAT05281	NOT7-8	72
40895371	NOT7-8_FAT05281	NOT7-8	230
40895372	NOT7-8_FAT05281	NOT7-8	63
40895373	NOT7-8_FAT05281	NOT7-8	76
40895374	NOT7-8_FAT05281	NOT7-8	108
40895375	NOT7-8_FAT05281	NOT7-8	88
40895376	NOT7-8_FAT05281	NOT7-8	113
40895377	NOT7-8_FAT05281	NOT7-8	250
40895378	NOT7-8_FAT05281	NOT7-8	128
40895379	NOT7-8_FAT05281	NOT7-8	76
40895380	NOT7-8_FAT05281	NOT7-8	90
40895381	NOT7-8_FAT05281	NOT7-8	142
40895382	NOT7-8_FAT05281	NOT7-8	127
40895383	NOT7-8_FAT05281	NOT7-8	60
40895384	NOT7-8_FAT05281	NOT7-8	96
40895385	NOT7-8_FAT05281	NOT7-8	210
40895386	NOT7-8_FAT05281	NOT7-8	66
40895387	NOT7-8_FAT05281	NOT7-8	244
40895388	NOT7-8_FAT05281	NOT7-8	126
40895389	NOT7-8_FAT05281	NOT7-8	151
40895390	NOT7-8_FAT05281	NOT7-8	54
40895391	NOT7-8_FAT05281	NOT7-8	128
40895392	NOT7-8_FAT05281	NOT7-8	87
40895393	NOT7-8_FAT05281	NOT7-8	80
40895394	NOT7-8_FAT05281	NOT7-8	250
40895395	NOT7-8_FAT05281	NOT7-8	50
40895396	NOT7-8_FAT05281	NOT7-8	106
40895397	NOT7-8_FAT05281	NOT7-8	180
40895398	NOT7-8_FAT05281	NOT7-8	115
40895399	NOT7-8_FAT05281	NOT7-8	115
40895400	NOT7-8_FAT05281	NOT7-8	27
40895401	NOT7-8_FAT05281	NOT7-8	264
40895402	NOT7-8_FAT05281	NOT7-8	131
40895403	NOT7-8_FAT05281	NOT7-8	79
40895404	NOT7-8_FAT05281	NOT7-8	65
40895405	NOT7-8_FAT05281	NOT7-8	93
40895406	NOT7-8_FAT05281	NOT7-8	251
40895407	NOT7-8_FAT05281	NOT7-8	104
40895408	NOT7-8_FAT05281	NOT7-8	260
40895409	NOT7-8_FAT05281	NOT7-8	60
40895410	NOT7-8_FAT05281	NOT7-8	74
40895411	NOT7-8_FAT05281	NOT7-8	177
40895412	NOT7-8_FAT05281	NOT7-8	90
40895413	NOT7-8_FAT05281	NOT7-8	62
40895414	NOT7-8_FAT05281	NOT7-8	92
40895415	NOT7-8_FAT05281	NOT7-8	123
40895416	NOT7-8_FAT05281	NOT7-8	47
40895417	NOT7-8_FAT05281	NOT7-8	89
40895418	NOT7-8_FAT05281	NOT7-8	89
40895419	NOT7-8_FAT05281	NOT7-8	60
40895420	NOT7-8_FAT05281	NOT7-8	127
40895421	NOT7-8_FAT05281	NOT7-8	110
40895422	NOT7-8_FAT05281	NOT7-8	90
40895423	NOT7-8_FAT05281	NOT7-8	103
40895424	NOT7-8_FAT05281	NOT7-8	220
40895425	NOT7-8_FAT05281	NOT7-8	104
40895426	NOT7-8_FAT05281	NOT7-8	94
40895427	NOT7-8_FAT05281	NOT7-8	93
40895428	NOT7-8_FAT05281	NOT7-8	108
40895429	NOT7-8_FAT05281	NOT7-8	143
40895430	NOT7-8_FAT05281	NOT7-8	108
40895431	NOT7-8_FAT05281	NOT7-8	85
40895432	NOT7-8_FAT05281	NOT7-8	114
40895433	NOT7-8_FAT05281	NOT7-8	129
40895434	NOT7-8_FAT05281	NOT7-8	102
40895435	NOT7-8_FAT05281	NOT7-8	240
40895436	NOT7-8_FAT05281	NOT7-8	154
40895437	NOT7-8_FAT05281	NOT7-8	122
40895438	NOT7-8_FAT05281	NOT7-8	121
40895439	NOT7-8_FAT05281	NOT7-8	240
40895440	NOT7-8_FAT05281	NOT7-8	131
40895441	NOT7-8_FAT05281	NOT7-8	10
40895442	NOT7-8_FAT05281	NOT7-8	155
40895443	NOT7-8_FAT05281	NOT7-8	68
40895444	NOT7-8_FAT05281	NOT7-8	225
40895445	NOT7-8_FAT05281	NOT7-8	74
40895446	NOT7-8_FAT05281	NOT7-8	110
40895447	NOT7-8_FAT05281	NOT7-8	94
40895448	NOT7-8_FAT05281	NOT7-8	126
40895449	NOT7-8_FAT05281	NOT7-8	120
40895450	NOT7-8_FAT05281	NOT7-8	83
40895451	NOT7-8_FAT05281	NOT7-8	90
40895452	NOT7-8_FAT05281	NOT7-8	178
40895453	NOT7-8_FAT05281	NOT7-8	108
40895454	NOT7-8_FAT05281	NOT7-8	67
40895455	NOT7-8_FAT05281	NOT7-8	55
40895456	NOT7-8_FAT05281	NOT7-8	101
40895457	NOT7-8_FAT05281	NOT7-8	70
40895458	NOT7-8_FAT05281	NOT7-8	125
40895459	NOT7-8_FAT05281	NOT7-8	234
40895460	NOT7-8_FAT05281	NOT7-8	85
40895461	NOT7-8_FAT05281	NOT7-8	114
40895462	NOT7-8_FAT05281	NOT7-8	252
40895463	NOT7-8_FAT05281	NOT7-8	137
40895464	NOT7-8_FAT05281	NOT7-8	135
40895465	NOT7-8_FAT05281	NOT7-8	93
40895466	NOT7-8_FAT05281	NOT7-8	74
40895467	NOT7-8_FAT05281	NOT7-8	136
40895468	NOT7-8_FAT05281	NOT7-8	81
40895469	NOT7-8_FAT05281	NOT7-8	117
40895470	NOT7-8_FAT05281	NOT7-8	91
40895471	NOT7-8_FAT05281	NOT7-8	127
40895472	NOT7-8_FAT05281	NOT7-8	191
40895473	NOT7-8_FAT05281	NOT7-8	382
40895474	NOT7-8_FAT05281	NOT7-8	33
40895475	NOT7-8_FAT05281	NOT7-8	239
40895476	NOT7-8_FAT05281	NOT7-8	170
40895477	NOT7-8_FAT05281	NOT7-8	186
40895478	NOT7-8_FAT05281	NOT7-8	76
40895479	NOT7-8_FAT05281	NOT7-8	182
40895480	NOT7-8_FAT05281	NOT7-8	140
40895481	NOT7-8_FAT05281	NOT7-8	81
40895482	NOT7-8_FAT05281	NOT7-8	43
40895483	NOT7-8_FAT05281	NOT7-8	146
40895484	NOT7-8_FAT05281	NOT7-8	162
40895485	NOT7-8_FAT05281	NOT7-8	279
40895486	NOT7-8_FAT05281	NOT7-8	51
40895487	NOT7-8_FAT05281	NOT7-8	87
40895488	NOT7-8_FAT05281	NOT7-8	141
40895489	NOT7-8_FAT05281	NOT7-8	108
40895490	NOT7-8_FAT05281	NOT7-8	41
40895491	NOT7-8_FAT05281	NOT7-8	138
40895492	NOT7-8_FAT05281	NOT7-8	296
40895493	NOT7-8_FAT05281	NOT7-8	288
40895494	NOT7-8_FAT05281	NOT7-8	239
40895495	NOT7-8_FAT05281	NOT7-8	214
40895496	NOT7-8_FAT05281	NOT7-8	125
40895497	NOT7-8_FAT05281	NOT7-8	128
40895498	NOT7-8_FAT05281	NOT7-8	67
40895499	NOT7-8_FAT05281	NOT7-8	107
40895500	NOT7-8_FAT05281	NOT7-8	238
40895501	NOT7-8_FAT05281	NOT7-8	199
40895502	NOT7-8_FAT05281	NOT7-8	128
40895503	NOT7-8_FAT05281	NOT7-8	140
40895504	NOT7-8_FAT05281	NOT7-8	143
40895505	NOT7-8_FAT05281	NOT7-8	245
40895506	NOT7-8_FAT05281	NOT7-8	106
40895507	NOT7-8_FAT05281	NOT7-8	51
40895508	NOT7-8_FAT05281	NOT7-8	124
40895509	NOT7-8_FAT05281	NOT7-8	135
40895510	NOT7-8_FAT05281	NOT7-8	82
40895511	NOT7-8_FAT05281	NOT7-8	244
40895512	NOT7-8_FAT05281	NOT7-8	38
40895513	NOT7-8_FAT05281	NOT7-8	188
40895514	NOT7-8_FAT05281	NOT7-8	104
40895515	NOT7-8_FAT05281	NOT7-8	146
40895516	NOT7-8_FAT05281	NOT7-8	121
40895517	NOT7-8_FAT05281	NOT7-8	50
40895518	NOT7-8_FAT05281	NOT7-8	181
40895519	NOT7-8_FAT05281	NOT7-8	168
40895520	NOT7-8_FAT05281	NOT7-8	77
40895521	NOT7-8_FAT05281	NOT7-8	53
40895522	NOT7-8_FAT05281	NOT7-8	119
40895523	NOT7-8_FAT05281	NOT7-8	66
40895524	NOT7-8_FAT05281	NOT7-8	43
40895525	NOT7-8_FAT05281	NOT7-8	165
40895526	NOT7-8_FAT05281	NOT7-8	56
40895527	NOT7-8_FAT05281	NOT7-8	68
40895528	NOT7-8_FAT05281	NOT7-8	242
40895529	NOT7-8_FAT05281	NOT7-8	108
40895530	NOT7-8_FAT05281	NOT7-8	127
40895531	NOT7-8_FAT05281	NOT7-8	206
40895532	NOT7-8_FAT05281	NOT7-8	205
40895533	NOT7-8_FAT05281	NOT7-8	116
40895534	NOT7-8_FAT05281	NOT7-8	168
40895535	NOT7-8_FAT05281	NOT7-8	90
40895536	NOT7-8_FAT05281	NOT7-8	68
40895537	NOT7-8_FAT05281	NOT7-8	117
40895538	NOT7-8_FAT05281	NOT7-8	113
40895539	NOT7-8_FAT05281	NOT7-8	106
40895540	NOT7-8_FAT05281	NOT7-8	144
40895541	NOT7-8_FAT05281	NOT7-8	95
40895542	NOT7-8_FAT05281	NOT7-8	184
40895543	NOT7-8_FAT05281	NOT7-8	136
40895544	NOT7-8_FAT05281	NOT7-8	228
40895545	NOT7-8_FAT05281	NOT7-8	27
40895546	NOT7-8_FAT05281	NOT7-8	106
40895547	NOT7-8_FAT05281	NOT7-8	111
40895548	NOT7-8_FAT05281	NOT7-8	247
40895549	NOT7-8_FAT05281	NOT7-8	128
40895550	NOT7-8_FAT05281	NOT7-8	151
40895551	NOT7-8_FAT05281	NOT7-8	116
40895552	NOT7-8_FAT05281	NOT7-8	118
40895553	NOT7-8_FAT05281	NOT7-8	142
40895554	NOT7-8_FAT05281	NOT7-8	121
40895555	NOT7-8_FAT05281	NOT7-8	113
40895556	NOT7-8_FAT05281	NOT7-8	178
40895557	NOT7-8_FAT05281	NOT7-8	49
40895558	NOT7-8_FAT05281	NOT7-8	144
40895559	NOT7-8_FAT05281	NOT7-8	158
40895560	NOT7-8_FAT05281	NOT7-8	40
40895561	NOT7-8_FAT05281	NOT7-8	108
40895562	NOT7-8_FAT05281	NOT7-8	132
40895563	NOT7-8_FAT05281	NOT7-8	117
40895564	NOT7-8_FAT05281	NOT7-8	176
40895565	NOT7-8_FAT05281	NOT7-8	107
40895566	NOT7-8_FAT05281	NOT7-8	122
40895567	NOT7-8_FAT05281	NOT7-8	121
40895568	NOT7-8_FAT05281	NOT7-8	60
40895569	NOT7-8_FAT05281	NOT7-8	84
40895570	NOT7-8_FAT05281	NOT7-8	230
40895571	NOT7-8_FAT05281	NOT7-8	230
40895572	NOT7-8_FAT05281	NOT7-8	21
40895573	NOT7-8_FAT05281	NOT7-8	154
40895574	NOT7-8_FAT05281	NOT7-8	74
40895575	NOT7-8_FAT05281	NOT7-8	19
40895576	NOT7-8_FAT05281	NOT7-8	154
40895577	NOT7-8_FAT05281	NOT7-8	123
40895578	NOT7-8_FAT05281	NOT7-8	174
40895579	NOT7-8_FAT05281	NOT7-8	196
40895580	NOT7-8_FAT05281	NOT7-8	228
40895581	NOT7-8_FAT05281	NOT7-8	84
40895582	NOT7-8_FAT05281	NOT7-8	99
40895583	NOT7-8_FAT05281	NOT7-8	134
40895584	NOT7-8_FAT05281	NOT7-8	133
40895585	NOT7-8_FAT05281	NOT7-8	170
40895586	NOT7-8_FAT05281	NOT7-8	131
40895587	NOT7-8_FAT05281	NOT7-8	102
40895588	NOT7-8_FAT05281	NOT7-8	50
40895589	NOT7-8_FAT05281	NOT7-8	50
40895590	NOT7-8_FAT05281	NOT7-8	143
40895591	NOT7-8_FAT05281	NOT7-8	56
40895592	NOT7-8_FAT05281	NOT7-8	160
40895593	NOT7-8_FAT05281	NOT7-8	94
40895594	NOT7-8_FAT05281	NOT7-8	167
40895595	NOT7-8_FAT05281	NOT7-8	204
40895596	NOT7-8_FAT05281	NOT7-8	131
40895597	NOT7-8_FAT05281	NOT7-8	72
40895598	NOT7-8_FAT05281	NOT7-8	136
40895599	NOT7-8_FAT05281	NOT7-8	128
40895600	NOT7-8_FAT05281	NOT7-8	75
40895601	NOT7-8_FAT05281	NOT7-8	91
40895602	NOT7-8_FAT05281	NOT7-8	164
40895603	NOT7-8_FAT05281	NOT7-8	108
40895604	NOT7-8_FAT05281	NOT7-8	96
40895605	NOT7-8_FAT05281	NOT7-8	159
40895606	NOT7-8_FAT05281	NOT7-8	91
40895607	NOT7-8_FAT05281	NOT7-8	127
40895608	NOT7-8_FAT05281	NOT7-8	75
40895609	NOT7-8_FAT05281	NOT7-8	128
40895610	NOT7-8_FAT05281	NOT7-8	59
40895611	NOT7-8_FAT05281	NOT7-8	61
40895612	NOT7-8_FAT05281	NOT7-8	114
40895613	NOT7-8_FAT05281	NOT7-8	116
40895614	NOT7-8_FAT05281	NOT7-8	58
40895615	NOT7-8_FAT05281	NOT7-8	120
40895616	NOT7-8_FAT05281	NOT7-8	51
40895617	NOT7-8_FAT05281	NOT7-8	194
40895618	NOT7-8_FAT05281	NOT7-8	100
40895619	NOT7-8_FAT05281	NOT7-8	83
40895620	NOT7-8_FAT05281	NOT7-8	83
40895621	NOT7-8_FAT05281	NOT7-8	94
40895622	NOT7-8_FAT05281	NOT7-8	113
40895623	NOT7-8_FAT05281	NOT7-8	121
40895624	NOT7-8_FAT05281	NOT7-8	150
40895625	NOT7-8_FAT05281	NOT7-8	209
40895626	NOT7-8_FAT05281	NOT7-8	166
40895627	NOT7-8_FAT05281	NOT7-8	179
40895628	NOT7-8_FAT05281	NOT7-8	121
40895629	NOT7-8_FAT05281	NOT7-8	90
40895630	NOT7-8_FAT05281	NOT7-8	196
40895631	NOT7-8_FAT05281	NOT7-8	128
40895632	NOT7-8_FAT05281	NOT7-8	170
40895633	NOT7-8_FAT05281	NOT7-8	80
40895634	NOT7-8_FAT05281	NOT7-8	113
40895635	NOT7-8_FAT05281	NOT7-8	118
40895636	NOT7-8_FAT05281	NOT7-8	65
40895637	NOT7-8_FAT05281	NOT7-8	48
40895638	NOT7-8_FAT05281	NOT7-8	33
40895639	NOT7-8_FAT05281	NOT7-8	95
40895640	NOT7-8_FAT05281	NOT7-8	90
40895641	NOT7-8_FAT05281	NOT7-8	46
40895642	NOT7-8_FAT05281	NOT7-8	121
40895643	NOT7-8_FAT05281	NOT7-8	118
40895644	NOT7-8_FAT05281	NOT7-8	97
40895645	NOT7-8_FAT05281	NOT7-8	50
40895646	NOT7-8_FAT05281	NOT7-8	89
40895647	NOT7-8_FAT05281	NOT7-8	106
40895648	NOT7-8_FAT05281	NOT7-8	146
40895649	NOT7-8_FAT05281	NOT7-8	99
40895650	NOT7-8_FAT05281	NOT7-8	90
40895651	NOT7-8_FAT05281	NOT7-8	77
40895652	NOT7-8_FAT05281	NOT7-8	156
40895653	NOT7-8_FAT05281	NOT7-8	97
40895654	NOT7-8_FAT05281	NOT7-8	100
40895655	NOT7-8_FAT05281	NOT7-8	87
40895656	NOT7-8_FAT05281	NOT7-8	170
40895657	NOT7-8_FAT05281	NOT7-8	99
40895658	NOT7-8_FAT05281	NOT7-8	37
40895659	NOT7-8_FAT05281	NOT7-8	88
40895660	NOT7-8_FAT05281	NOT7-8	76
40895661	NOT7-8_FAT05281	NOT7-8	113
40895662	NOT7-8_FAT05281	NOT7-8	250
40895663	NOT7-8_FAT05281	NOT7-8	127
40895664	NOT7-8_FAT05281	NOT7-8	96
40895665	NOT7-8_FAT05281	NOT7-8	151
40895666	NOT7-8_FAT05281	NOT7-8	128
40895667	NOT7-8_FAT05281	NOT7-8	264
40895668	NOT7-8_FAT05281	NOT7-8	93
40895669	NOT7-8_FAT05281	NOT7-8	60
40895670	NOT7-8_FAT05281	NOT7-8	74
40895671	NOT7-8_FAT05281	NOT7-8	110
40895672	NOT7-8_FAT05281	NOT7-8	10
40895673	NOT7-8_FAT05281	NOT7-8	68
40895674	NOT7-8_FAT05281	NOT7-8	126
40895675	NOT7-8_FAT05281	NOT7-8	125
40895676	NOT7-8_FAT05281	NOT7-8	191
40895677	NOT7-8_FAT05281	NOT7-8	239
40895678	NOT7-8_FAT05281	NOT7-8	162
40895679	NOT7-8_FAT05281	NOT7-8	88
40895680	NOT7-8_FAT05281	NOT7-8	142
40895681	NOT7-8_FAT05281	NOT7-8	113
40895682	NOT7-8_FAT05281	NOT7-8	250
40895683	NOT7-8_FAT05281	NOT7-8	128
40895684	NOT7-8_FAT05281	NOT7-8	90
40895685	NOT7-8_FAT05281	NOT7-8	127
40895686	NOT7-8_FAT05281	NOT7-8	60
40895687	NOT7-8_FAT05281	NOT7-8	96
40895688	NOT7-8_FAT05281	NOT7-8	210
40895689	NOT7-8_FAT05281	NOT7-8	66
40895690	NOT7-8_FAT05281	NOT7-8	244
40895691	NOT7-8_FAT05281	NOT7-8	126
40895692	NOT7-8_FAT05281	NOT7-8	151
40895693	NOT7-8_FAT05281	NOT7-8	54
40895694	NOT7-8_FAT05281	NOT7-8	128
40895695	NOT7-8_FAT05281	NOT7-8	87
40895696	NOT7-8_FAT05281	NOT7-8	80
40895697	NOT7-8_FAT05281	NOT7-8	250
40895698	NOT7-8_FAT05281	NOT7-8	50
40895699	NOT7-8_FAT05281	NOT7-8	106
40895700	NOT7-8_FAT05281	NOT7-8	180
40895701	NOT7-8_FAT05281	NOT7-8	115
40895702	NOT7-8_FAT05281	NOT7-8	115
40895703	NOT7-8_FAT05281	NOT7-8	27
40895704	NOT7-8_FAT05281	NOT7-8	264
40895705	NOT7-8_FAT05281	NOT7-8	131
40895706	NOT7-8_FAT05281	NOT7-8	79
40895707	NOT7-8_FAT05281	NOT7-8	65
40895708	NOT7-8_FAT05281	NOT7-8	93
40895709	NOT7-8_FAT05281	NOT7-8	251
40895710	NOT7-8_FAT05281	NOT7-8	104
40895711	NOT7-8_FAT05281	NOT7-8	260
40895712	NOT7-8_FAT05281	NOT7-8	60
40895713	NOT7-8_FAT05281	NOT7-8	74
40895714	NOT7-8_FAT05281	NOT7-8	177
40895715	NOT7-8_FAT05281	NOT7-8	90
40895716	NOT7-8_FAT05281	NOT7-8	62
40895717	NOT7-8_FAT05281	NOT7-8	92
40895718	NOT7-8_FAT05281	NOT7-8	123
40895719	NOT7-8_FAT05281	NOT7-8	47
40895720	NOT7-8_FAT05281	NOT7-8	89
40895721	NOT7-8_FAT05281	NOT7-8	89
40895722	NOT7-8_FAT05281	NOT7-8	60
40895723	NOT7-8_FAT05281	NOT7-8	127
40895724	NOT7-8_FAT05281	NOT7-8	110
40895725	NOT7-8_FAT05281	NOT7-8	90
40895726	NOT7-8_FAT05281	NOT7-8	103
40895727	NOT7-8_FAT05281	NOT7-8	220
40895728	NOT7-8_FAT05281	NOT7-8	104
40895729	NOT7-8_FAT05281	NOT7-8	94
40895730	NOT7-8_FAT05281	NOT7-8	93
40895731	NOT7-8_FAT05281	NOT7-8	108
40895732	NOT7-8_FAT05281	NOT7-8	143
40895733	NOT7-8_FAT05281	NOT7-8	108
40895734	NOT7-8_FAT05281	NOT7-8	85
40895735	NOT7-8_FAT05281	NOT7-8	114
40895736	NOT7-8_FAT05281	NOT7-8	129
40895737	NOT7-8_FAT05281	NOT7-8	102
40895738	NOT7-8_FAT05281	NOT7-8	240
40895739	NOT7-8_FAT05281	NOT7-8	154
40895740	NOT7-8_FAT05281	NOT7-8	122
40895741	NOT7-8_FAT05281	NOT7-8	121
40895742	NOT7-8_FAT05281	NOT7-8	240
40895743	NOT7-8_FAT05281	NOT7-8	131
40895744	NOT7-8_FAT05281	NOT7-8	10
40895745	NOT7-8_FAT05281	NOT7-8	155
40895746	NOT7-8_FAT05281	NOT7-8	68
40895747	NOT7-8_FAT05281	NOT7-8	225
40895748	NOT7-8_FAT05281	NOT7-8	74
40895749	NOT7-8_FAT05281	NOT7-8	110
40895750	NOT7-8_FAT05281	NOT7-8	94
40895751	NOT7-8_FAT05281	NOT7-8	126
40895752	NOT7-8_FAT05281	NOT7-8	120
40895753	NOT7-8_FAT05281	NOT7-8	83
40895754	NOT7-8_FAT05281	NOT7-8	90
40895755	NOT7-8_FAT05281	NOT7-8	178
40895756	NOT7-8_FAT05281	NOT7-8	108
40895757	NOT7-8_FAT05281	NOT7-8	67
40895758	NOT7-8_FAT05281	NOT7-8	55
40895759	NOT7-8_FAT05281	NOT7-8	101
40895760	NOT7-8_FAT05281	NOT7-8	70
40895761	NOT7-8_FAT05281	NOT7-8	125
40895762	NOT7-8_FAT05281	NOT7-8	234
40895763	NOT7-8_FAT05281	NOT7-8	85
40895764	NOT7-8_FAT05281	NOT7-8	114
40895765	NOT7-8_FAT05281	NOT7-8	252
40895766	NOT7-8_FAT05281	NOT7-8	137
40895767	NOT7-8_FAT05281	NOT7-8	135
40895768	NOT7-8_FAT05281	NOT7-8	93
40895769	NOT7-8_FAT05281	NOT7-8	74
40895770	NOT7-8_FAT05281	NOT7-8	136
40895771	NOT7-8_FAT05281	NOT7-8	81
40895772	NOT7-8_FAT05281	NOT7-8	117
40895773	NOT7-8_FAT05281	NOT7-8	91
40895774	NOT7-8_FAT05281	NOT7-8	127
40895775	NOT7-8_FAT05281	NOT7-8	191
40895776	NOT7-8_FAT05281	NOT7-8	382
40895777	NOT7-8_FAT05281	NOT7-8	33
40895778	NOT7-8_FAT05281	NOT7-8	239
40895779	NOT7-8_FAT05281	NOT7-8	170
40895780	NOT7-8_FAT05281	NOT7-8	186
40895781	NOT7-8_FAT05281	NOT7-8	76
40895782	NOT7-8_FAT05281	NOT7-8	182
40895783	NOT7-8_FAT05281	NOT7-8	140
40895784	NOT7-8_FAT05281	NOT7-8	81
40895785	NOT7-8_FAT05281	NOT7-8	43
40895786	NOT7-8_FAT05281	NOT7-8	146
40895787	NOT7-8_FAT05281	NOT7-8	162
40895788	NOT7-8_FAT05281	NOT7-8	279
40895789	NOT7-8_FAT05281	NOT7-8	51
40895790	NOT7-8_FAT05281	NOT7-8	87
40895791	NOT7-8_FAT05281	NOT7-8	141
40895792	NOT7-8_FAT05281	NOT7-8	239
40895793	NOT7-8_FAT05281	NOT7-8	108
40895794	NOT7-8_FAT05281	NOT7-8	288
40895795	NOT7-8_FAT05281	NOT7-8	67
40895796	NOT7-8_FAT05281	NOT7-8	296
40895797	NOT7-8_FAT05281	NOT7-8	41
40895798	NOT7-8_FAT05281	NOT7-8	128
40895799	NOT7-8_FAT05281	NOT7-8	138
40895800	NOT7-8_FAT05281	NOT7-8	214
40895801	NOT7-8_FAT05281	NOT7-8	107
40895802	NOT7-8_FAT05281	NOT7-8	238
40895803	NOT7-8_FAT05281	NOT7-8	125
40895804	NOT7-8_FAT05281	NOT7-8	199
40895805	NOT7-8_FAT05281	NOT7-8	128
40895806	NOT7-8_FAT05281	NOT7-8	140
40895807	NOT7-8_FAT05281	NOT7-8	143
40895808	NOT7-8_FAT05281	NOT7-8	245
40895809	NOT7-8_FAT05281	NOT7-8	106
40895810	NOT7-8_FAT05281	NOT7-8	51
40895811	NOT7-8_FAT05281	NOT7-8	124
40895812	NOT7-8_FAT05281	NOT7-8	135
40895813	NOT7-8_FAT05281	NOT7-8	82
40895814	NOT7-8_FAT05281	NOT7-8	244
40895815	NOT7-8_FAT05281	NOT7-8	38
40895816	NOT7-8_FAT05281	NOT7-8	188
40895817	NOT7-8_FAT05281	NOT7-8	104
40895818	NOT7-8_FAT05281	NOT7-8	146
40895819	NOT7-8_FAT05281	NOT7-8	121
40895820	NOT7-8_FAT05281	NOT7-8	50
40895821	NOT7-8_FAT05281	NOT7-8	181
40895822	NOT7-8_FAT05281	NOT7-8	168
40895823	NOT7-8_FAT05281	NOT7-8	77
40895824	NOT7-8_FAT05281	NOT7-8	53
40895825	NOT7-8_FAT05281	NOT7-8	119
40895826	NOT7-8_FAT05281	NOT7-8	66
40895827	NOT7-8_FAT05281	NOT7-8	43
40895828	NOT7-8_FAT05281	NOT7-8	165
40895829	NOT7-8_FAT05281	NOT7-8	56
40895830	NOT7-8_FAT05281	NOT7-8	68
40895831	NOT7-8_FAT05281	NOT7-8	242
40895832	NOT7-8_FAT05281	NOT7-8	108
40895833	NOT7-8_FAT05281	NOT7-8	127
40895834	NOT7-8_FAT05281	NOT7-8	206
40895835	NOT7-8_FAT05281	NOT7-8	205
40895836	NOT7-8_FAT05281	NOT7-8	116
40895837	NOT7-8_FAT05281	NOT7-8	168
40895838	NOT7-8_FAT05281	NOT7-8	90
40895839	NOT7-8_FAT05281	NOT7-8	68
40895840	NOT7-8_FAT05281	NOT7-8	117
40895841	NOT7-8_FAT05281	NOT7-8	113
40895842	NOT7-8_FAT05281	NOT7-8	106
40895843	NOT7-8_FAT05281	NOT7-8	144
40895844	NOT7-8_FAT05281	NOT7-8	95
40895845	NOT7-8_FAT05281	NOT7-8	184
40895846	NOT7-8_FAT05281	NOT7-8	136
40895847	NOT7-8_FAT05281	NOT7-8	228
40895848	NOT7-8_FAT05281	NOT7-8	27
40895849	NOT7-8_FAT05281	NOT7-8	106
40895850	NOT7-8_FAT05281	NOT7-8	111
40895851	NOT7-8_FAT05281	NOT7-8	247
40895852	NOT7-8_FAT05281	NOT7-8	128
40895853	NOT7-8_FAT05281	NOT7-8	151
40895854	NOT7-8_FAT05281	NOT7-8	116
40895855	NOT7-8_FAT05281	NOT7-8	118
40895856	NOT7-8_FAT05281	NOT7-8	142
40895857	NOT7-8_FAT05281	NOT7-8	121
40895858	NOT7-8_FAT05281	NOT7-8	113
40895859	NOT7-8_FAT05281	NOT7-8	178
40895860	NOT7-8_FAT05281	NOT7-8	49
40895861	NOT7-8_FAT05281	NOT7-8	144
40895862	NOT7-8_FAT05281	NOT7-8	158
40895863	NOT7-8_FAT05281	NOT7-8	40
40895864	NOT7-8_FAT05281	NOT7-8	108
40895865	NOT7-8_FAT05281	NOT7-8	132
40895866	NOT7-8_FAT05281	NOT7-8	117
40895867	NOT7-8_FAT05281	NOT7-8	176
40895868	NOT7-8_FAT05281	NOT7-8	107
40895869	NOT7-8_FAT05281	NOT7-8	122
40895870	NOT7-8_FAT05281	NOT7-8	121
40895871	NOT7-8_FAT05281	NOT7-8	60
40895872	NOT7-8_FAT05281	NOT7-8	84
40895873	NOT7-8_FAT05281	NOT7-8	230
40895874	NOT7-8_FAT05281	NOT7-8	230
40895875	NOT7-8_FAT05281	NOT7-8	21
40895876	NOT7-8_FAT05281	NOT7-8	154
40895877	NOT7-8_FAT05281	NOT7-8	74
40895878	NOT7-8_FAT05281	NOT7-8	19
40895879	NOT7-8_FAT05281	NOT7-8	154
40895880	NOT7-8_FAT05281	NOT7-8	123
40895881	NOT7-8_FAT05281	NOT7-8	174
40895882	NOT7-8_FAT05281	NOT7-8	196
40895883	NOT7-8_FAT05281	NOT7-8	228
40895884	NOT7-8_FAT05281	NOT7-8	84
40895885	NOT7-8_FAT05281	NOT7-8	99
40895886	NOT7-8_FAT05281	NOT7-8	134
40895887	NOT7-8_FAT05281	NOT7-8	133
40895888	NOT7-8_FAT05281	NOT7-8	170
40895889	NOT7-8_FAT05281	NOT7-8	131
40895890	NOT7-8_FAT05281	NOT7-8	102
40895891	NOT7-8_FAT05281	NOT7-8	50
40895892	NOT7-8_FAT05281	NOT7-8	50
40895893	NOT7-8_FAT05281	NOT7-8	143
40895894	NOT7-8_FAT05281	NOT7-8	56
40895895	NOT7-8_FAT05281	NOT7-8	160
40895896	NOT7-8_FAT05281	NOT7-8	94
40895897	NOT7-8_FAT05281	NOT7-8	167
40895898	NOT7-8_FAT05281	NOT7-8	204
40895899	NOT7-8_FAT05281	NOT7-8	131
40895900	NOT7-8_FAT05281	NOT7-8	72
40895901	NOT7-8_FAT05281	NOT7-8	136
40895902	NOT7-8_FAT05281	NOT7-8	128
40895903	NOT7-8_FAT05281	NOT7-8	75
40895904	NOT7-8_FAT05281	NOT7-8	91
40895905	NOT7-8_FAT05281	NOT7-8	164
40895906	NOT7-8_FAT05281	NOT7-8	108
40895907	NOT7-8_FAT05281	NOT7-8	96
40895908	NOT7-8_FAT05281	NOT7-8	159
40895909	NOT7-8_FAT05281	NOT7-8	91
40895910	NOT7-8_FAT05281	NOT7-8	127
40895911	NOT7-8_FAT05281	NOT7-8	75
40895912	NOT7-8_FAT05281	NOT7-8	128
40895913	NOT7-8_FAT05281	NOT7-8	59
40895914	NOT7-8_FAT05281	NOT7-8	61
40895915	NOT7-8_FAT05281	NOT7-8	114
40895916	NOT7-8_FAT05281	NOT7-8	116
40895917	NOT7-8_FAT05281	NOT7-8	58
40895918	NOT7-8_FAT05281	NOT7-8	120
40895919	NOT7-8_FAT05281	NOT7-8	51
40895920	NOT7-8_FAT05281	NOT7-8	194
40895921	NOT7-8_FAT05281	NOT7-8	100
40895922	NOT7-8_FAT05281	NOT7-8	83
40895923	NOT7-8_FAT05281	NOT7-8	83
40895924	NOT7-8_FAT05281	NOT7-8	94
40895925	NOT7-8_FAT05281	NOT7-8	113
40895926	NOT7-8_FAT05281	NOT7-8	121
40895927	NOT7-8_FAT05281	NOT7-8	150
40895928	NOT7-8_FAT05281	NOT7-8	209
40895929	NOT7-8_FAT05281	NOT7-8	166
40895930	NOT7-8_FAT05281	NOT7-8	179
40895931	NOT7-8_FAT05281	NOT7-8	121
40895932	NOT7-8_FAT05281	NOT7-8	90
40895933	NOT7-8_FAT05281	NOT7-8	196
40895934	NOT7-8_FAT05281	NOT7-8	128
40895935	NOT7-8_FAT05281	NOT7-8	170
40895936	NOT7-8_FAT05281	NOT7-8	80
40895937	NOT7-8_FAT05281	NOT7-8	113
40895938	NOT7-8_FAT05281	NOT7-8	118
40895939	NOT7-8_FAT05281	NOT7-8	65
40895940	NOT7-8_FAT05281	NOT7-8	48
40895941	NOT7-8_FAT05281	NOT7-8	33
40895942	NOT7-8_FAT05281	NOT7-8	95
40895943	NOT7-8_FAT05281	NOT7-8	90
40895944	NOT7-8_FAT05281	NOT7-8	46
40895945	NOT7-8_FAT05281	NOT7-8	121
40895946	NOT7-8_FAT05281	NOT7-8	118
40895947	NOT7-8_FAT05281	NOT7-8	97
40895948	NOT7-8_FAT05281	NOT7-8	50
40895949	NOT7-8_FAT05281	NOT7-8	89
40895950	NOT7-8_FAT05281	NOT7-8	106
40895951	NOT7-8_FAT05281	NOT7-8	146
40895952	NOT7-8_FAT05281	NOT7-8	99
40895953	NOT7-8_FAT05281	NOT7-8	90
40895954	NOT7-8_FAT05281	NOT7-8	77
40895955	NOT7-8_FAT05281	NOT7-8	97
40895956	NOT7-8_FAT05281	NOT7-8	100
40895957	NOT7-8_FAT05281	NOT7-8	87
40895958	NOT7-8_FAT05281	NOT7-8	170
40895959	NOT7-8_FAT05281	NOT7-8	99
40895960	NOT7-8_FAT05281	NOT7-8	37
40895961	NOT7-8_FAT05281	NOT7-8	10
40895962	NOT7-8_FAT05281	NOT7-8	126
40895963	NOT7-8_FAT05281	NOT7-8	125
40895964	NOT7-8_FAT05281	NOT7-8	191
40895965	NOT7-8_FAT05281	NOT7-8	239
40895966	NOT7-8_FAT05281	NOT7-8	162
40895967	NOT7-8_FAT05281	NOT7-8	72
40895968	NOT7-8_FAT05281	NOT7-8	51
40895969	NOT7-8_FAT05281	NOT7-8	238
40895970	NOT7-8_FAT05281	NOT7-8	120
40895971	NOT7-8_FAT05281	NOT7-8	95
40895972	NOT7-8_FAT05281	NOT7-8	114
40895973	NOT7-8_FAT05281	NOT7-8	87
40895974	NOT7-8_FAT05281	NOT7-8	99
40895975	NOT7-8_FAT05281	NOT7-8	196
40895976	NOT7-8_FAT05281	NOT7-8	48
40895977	NOT7-8_FAT05281	NOT7-8	96
40895978	NOT7-8_FAT05281	NOT7-8	170
40895979	NOT7-8_FAT05281	NOT7-8	128
40895980	NOT7-8_FAT05281	NOT7-8	37
40895981	NOT7-8_FAT05281	NOT7-8	94
40895982	NOT7-8_FAT05281	NOT7-8	58
40895983	NOT7-8_FAT05281	NOT7-8	179
40895984	NOT7-8_FAT05281	NOT7-8	170
40895985	NOT7-8_FAT05281	NOT7-8	90
40895986	NOT7-8_FAT05281	NOT7-8	118
40895987	NOT7-8_FAT05281	NOT7-8	100
40895988	NOT7-8_FAT05281	NOT7-8	91
40895989	NOT7-8_FAT05281	NOT7-8	166
40895990	NOT7-8_FAT05281	NOT7-8	77
40895991	NOT7-8_FAT05281	NOT7-8	83
40895992	NOT7-8_FAT05281	NOT7-8	90
40895993	NOT7-8_FAT05281	NOT7-8	113
40895994	NOT7-8_FAT05281	NOT7-8	97
40895995	NOT7-8_FAT05281	NOT7-8	100
40895996	NOT7-8_FAT05281	NOT7-8	46
40895997	NOT7-8_FAT05281	NOT7-8	89
40895998	NOT7-8_FAT05281	NOT7-8	59
40895999	NOT7-8_FAT05281	NOT7-8	146
40896000	NOT7-8_FAT05281	NOT7-8	99
40896001	NOT7-8_FAT05281	NOT7-8	106
40896002	NOT7-8_FAT05281	NOT7-8	121
40896003	NOT7-8_FAT05281	NOT7-8	113
40896004	NOT7-8_FAT05281	NOT7-8	159
40896005	NOT7-8_FAT05281	NOT7-8	33
40896006	NOT7-8_FAT05281	NOT7-8	120
40896007	NOT7-8_FAT05281	NOT7-8	118
40896008	NOT7-8_FAT05281	NOT7-8	150
40896009	NOT7-8_FAT05281	NOT7-8	116
40896010	NOT7-8_FAT05281	NOT7-8	90
40896011	NOT7-8_FAT05281	NOT7-8	65
40896012	NOT7-8_FAT05281	NOT7-8	97
40896013	NOT7-8_FAT05281	NOT7-8	209
40896014	NOT7-8_FAT05281	NOT7-8	50
40896015	NOT7-8_FAT05281	NOT7-8	80
40896016	NOT7-8_FAT05281	NOT7-8	83
40896017	NOT7-8_FAT05281	NOT7-8	194
40896018	NOT7-8_FAT05281	NOT7-8	121
40896019	NOT7-8_FAT05281	NOT7-8	51
40896020	NOT7-8_FAT05281	NOT7-8	121
40896021	NOT7-8_FAT05281	NOT7-8	120
40896022	NOT7-8_FAT05281	NOT7-8	95
40896023	NOT7-8_FAT05281	NOT7-8	87
40896024	NOT7-8_FAT05281	NOT7-8	99
40896025	NOT7-8_FAT05281	NOT7-8	196
40896026	NOT7-8_FAT05281	NOT7-8	48
40896027	NOT7-8_FAT05281	NOT7-8	170
40896028	NOT7-8_FAT05281	NOT7-8	128
40896029	NOT7-8_FAT05281	NOT7-8	37
40896030	NOT7-8_FAT05281	NOT7-8	94
40896031	NOT7-8_FAT05281	NOT7-8	58
40896032	NOT7-8_FAT05281	NOT7-8	179
40896033	NOT7-8_FAT05281	NOT7-8	170
40896034	NOT7-8_FAT05281	NOT7-8	90
40896035	NOT7-8_FAT05281	NOT7-8	118
40896036	NOT7-8_FAT05281	NOT7-8	166
40896037	NOT7-8_FAT05281	NOT7-8	77
40896038	NOT7-8_FAT05281	NOT7-8	83
40896039	NOT7-8_FAT05281	NOT7-8	90
40896040	NOT7-8_FAT05281	NOT7-8	113
40896041	NOT7-8_FAT05281	NOT7-8	97
40896042	NOT7-8_FAT05281	NOT7-8	100
40896043	NOT7-8_FAT05281	NOT7-8	46
40896044	NOT7-8_FAT05281	NOT7-8	89
40896045	NOT7-8_FAT05281	NOT7-8	146
40896046	NOT7-8_FAT05281	NOT7-8	99
40896047	NOT7-8_FAT05281	NOT7-8	106
40896048	NOT7-8_FAT05281	NOT7-8	121
40896049	NOT7-8_FAT05281	NOT7-8	113
40896050	NOT7-8_FAT05281	NOT7-8	159
40896051	NOT7-8_FAT05281	NOT7-8	33
40896052	NOT7-8_FAT05281	NOT7-8	120
40896053	NOT7-8_FAT05281	NOT7-8	118
40896054	NOT7-8_FAT05281	NOT7-8	90
40896055	NOT7-8_FAT05281	NOT7-8	65
40896056	NOT7-8_FAT05281	NOT7-8	97
40896057	NOT7-8_FAT05281	NOT7-8	209
40896058	NOT7-8_FAT05281	NOT7-8	50
40896059	NOT7-8_FAT05281	NOT7-8	80
40896060	NOT7-8_FAT05281	NOT7-8	83
40896061	NOT7-8_FAT05281	NOT7-8	194
40896062	NOT7-8_FAT05281	NOT7-8	121
40896063	NOT7-8_FAT05281	NOT7-8	51
40896064	NOT7-8_FAT05281	NOT7-8	121
40896065	NOT7-8_FAT05281	NOT7-8	120
40896066	NOT7-8_FAT05281	NOT7-8	95
40896067	NOT7-8_FAT05281	NOT7-8	87
40896068	NOT7-8_FAT05281	NOT7-8	99
40896069	NOT7-8_FAT05281	NOT7-8	170
40896070	NOT7-8_FAT05281	NOT7-8	128
40896071	NOT7-8_FAT05281	NOT7-8	37
40896072	NOT7-8_FAT05281	NOT7-8	58
40896073	NOT7-8_FAT05281	NOT7-8	179
40896074	NOT7-8_FAT05281	NOT7-8	170
40896075	NOT7-8_FAT05281	NOT7-8	118
40896076	NOT7-8_FAT05281	NOT7-8	77
40896077	NOT7-8_FAT05281	NOT7-8	97
40896078	NOT7-8_FAT05281	NOT7-8	100
40896079	NOT7-8_FAT05281	NOT7-8	89
40896080	NOT7-8_FAT05281	NOT7-8	146
40896081	NOT7-8_FAT05281	NOT7-8	99
40896082	NOT7-8_FAT05281	NOT7-8	106
40896083	NOT7-8_FAT05281	NOT7-8	121
40896084	NOT7-8_FAT05281	NOT7-8	113
40896085	NOT7-8_FAT05281	NOT7-8	118
40896086	NOT7-8_FAT05281	NOT7-8	90
40896087	NOT7-8_FAT05281	NOT7-8	65
40896088	NOT7-8_FAT05281	NOT7-8	97
40896089	NOT7-8_FAT05281	NOT7-8	50
40896090	NOT7-8_FAT05281	NOT7-8	120
40896091	NOT7-8_FAT05281	NOT7-8	37
40896092	NOT7-8_FAT05281	NOT7-8	120
40896093	NOT7-8_FAT05281	NOT7-8	120
40896094	NOT7-8_FAT05281	NOT7-8	120
40896095	NOT7-8_FAT05281	NOT7-8	140
40896096	NOT7-8_FAT05281	NOT7-8	136
40896097	NOT7-8_FAT05281	NOT7-8	146
40896098	NOT7-8_FAT05281	NOT7-8	114
40896099	NOT7-8_FAT05281	NOT7-8	140
40896100	NOT7-8_FAT05281	NOT7-8	136
40896101	NOT7-8_FAT05281	NOT7-8	146
40896102	NOT7-8_FAT05281	NOT7-8	114
40896103	NOT7-8_FAT05281	NOT7-8	136
40896104	NOT7-8_FAT05281	NOT7-8	146
40896105	NOT7-8_FAT05281	NOT7-8	140
40896106	NOT7-8_FAT05281	NOT7-8	114
40896107	NOT7-8_FAT05281	NOT7-8	255
40896108	NOT7-8_FAT05281	NOT7-8	225
40896109	NOT7-8_FAT05281	NOT7-8	84
40896110	NOT7-8_FAT05281	NOT7-8	115
40896111	NOT7-8_FAT05281	NOT7-8	105
40896112	NOT7-8_FAT05281	NOT7-8	84
40896113	NOT7-8_FAT05281	NOT7-8	141
40896114	NOT7-8_FAT05281	NOT7-8	85
40896115	NOT7-8_FAT05281	NOT7-8	73
40896116	NOT7-8_FAT05281	NOT7-8	126
40896117	NOT7-8_FAT05281	NOT7-8	76
40896118	NOT7-8_FAT05281	NOT7-8	8
40896119	NOT7-8_FAT05281	NOT7-8	92
40896120	NOT7-8_FAT05281	NOT7-8	54
40896121	NOT7-8_FAT05281	NOT7-8	117
40896122	NOT7-8_FAT05281	NOT7-8	143
40896123	NOT7-8_FAT05281	NOT7-8	136
40896124	NOT7-8_FAT05281	NOT7-8	40
40896125	NOT7-8_FAT05281	NOT7-8	129
40896126	NOT7-8_FAT05281	NOT7-8	122
40896127	NOT7-8_FAT05281	NOT7-8	67
40896128	NOT7-8_FAT05281	NOT7-8	56
40896129	NOT7-8_FAT05281	NOT7-8	128
40896130	NOT7-8_FAT05281	NOT7-8	55
40896131	NOT7-8_FAT05281	NOT7-8	151
40896132	NOT7-8_FAT05281	NOT7-8	167
40896133	NOT7-8_FAT05281	NOT7-8	154
40896134	NOT7-8_FAT05281	NOT7-8	87
40896135	NOT7-8_FAT05281	NOT7-8	54
40896136	NOT7-8_FAT05281	NOT7-8	56
40896137	NOT7-8_FAT05281	NOT7-8	123
40896138	NOT7-8_FAT05281	NOT7-8	103
40896139	NOT7-8_FAT05281	NOT7-8	129
40896140	NOT7-8_FAT05281	NOT7-8	7
40896141	NOT7-8_FAT05281	NOT7-8	60
40896142	NOT7-8_FAT05281	NOT7-8	82
40896143	NOT7-8_FAT05281	NOT7-8	26
40896144	NOT7-8_FAT05281	NOT7-8	131
40896145	NOT7-8_FAT05281	NOT7-8	104
40896146	NOT7-8_FAT05281	NOT7-8	129
40896147	NOT7-8_FAT05281	NOT7-8	120
40896148	NOT7-8_FAT05281	NOT7-8	142
40896149	NOT7-8_FAT05281	NOT7-8	178
40896150	NOT7-8_FAT05281	NOT7-8	99
40896151	NOT7-8_FAT05281	NOT7-8	127
40896152	NOT7-8_FAT05281	NOT7-8	84
40896153	NOT7-8_FAT05281	NOT7-8	115
40896154	NOT7-8_FAT05281	NOT7-8	84
40896155	NOT7-8_FAT05281	NOT7-8	105
40896156	NOT7-8_FAT05281	NOT7-8	84
40896157	NOT7-8_FAT05281	NOT7-8	141
40896158	NOT7-8_FAT05281	NOT7-8	85
40896159	NOT7-8_FAT05281	NOT7-8	73
40896160	NOT7-8_FAT05281	NOT7-8	126
40896161	NOT7-8_FAT05281	NOT7-8	76
40896162	NOT7-8_FAT05281	NOT7-8	8
40896163	NOT7-8_FAT05281	NOT7-8	225
40896164	NOT7-8_FAT05281	NOT7-8	255
40896165	NOT7-8_FAT05281	NOT7-8	84
40896166	NOT7-8_FAT05281	NOT7-8	105
40896167	NOT7-8_FAT05281	NOT7-8	84
40896168	NOT7-8_FAT05281	NOT7-8	141
40896169	NOT7-8_FAT05281	NOT7-8	85
40896170	NOT7-8_FAT05281	NOT7-8	76
40896171	NOT7-8_FAT05281	NOT7-8	8
40896172	NOT7-8_FAT05281	NOT7-8	80
40896173	NOT7-8_FAT05281	NOT7-8	108
40896174	NOT7-8_FAT05281	NOT7-8	167
40896175	NOT7-8_FAT05281	NOT7-8	249
40896176	NOT7-8_FAT05281	NOT7-8	194
40896177	NOT7-8_FAT05281	NOT7-8	78
40896178	NOT7-8_FAT05281	NOT7-8	110
40896179	NOT7-8_FAT05281	NOT7-8	121
40896180	NOT7-8_FAT05281	NOT7-8	154
40896181	NOT7-8_FAT05281	NOT7-8	141
40896182	NOT7-8_FAT05281	NOT7-8	55
40896183	NOT7-8_FAT05281	NOT7-8	53
40896184	NOT7-8_FAT05281	NOT7-8	155
40896185	NOT7-8_FAT05281	NOT7-8	90
40896186	NOT7-8_FAT05281	NOT7-8	7
40896187	NOT7-8_FAT05281	NOT7-8	301
40896188	NOT7-8_FAT05281	NOT7-8	225
40896189	NOT7-8_FAT05281	NOT7-8	105
40896190	NOT7-8_FAT05281	NOT7-8	191
40896191	NOT7-8_FAT05281	NOT7-8	67
40896192	NOT7-8_FAT05281	NOT7-8	120
40896193	NOT7-8_FAT05281	NOT7-8	249
40896194	NOT7-8_FAT05281	NOT7-8	99
40896195	NOT7-8_FAT05281	NOT7-8	240
40896196	NOT7-8_FAT05281	NOT7-8	239
40896197	NOT7-8_FAT05281	NOT7-8	165
40896198	NOT7-8_FAT05281	NOT7-8	110
40896199	NOT7-8_FAT05281	NOT7-8	158
40896200	NOT7-8_FAT05281	NOT7-8	91
40896201	NOT7-8_FAT05281	NOT7-8	80
40896202	NOT7-8_FAT05281	NOT7-8	131
40896203	NOT7-8_FAT05281	NOT7-8	77
40896204	NOT7-8_FAT05281	NOT7-8	136
40896205	NOT7-8_FAT05281	NOT7-8	41
40896206	NOT7-8_FAT05281	NOT7-8	106
40896207	NOT7-8_FAT05281	NOT7-8	136
40896208	NOT7-8_FAT05281	NOT7-8	97
40896209	NOT7-8_FAT05281	NOT7-8	92
40896210	NOT7-8_FAT05281	NOT7-8	169
40896211	NOT7-8_FAT05281	NOT7-8	197
40896212	NOT7-8_FAT05281	NOT7-8	109
40896213	NOT7-8_FAT05281	NOT7-8	90
40896214	NOT7-8_FAT05281	NOT7-8	99
40896215	NOT7-8_FAT05281	NOT7-8	122
40896216	NOT7-8_FAT05281	NOT7-8	91
40896217	NOT7-8_FAT05281	NOT7-8	170
40896218	NOT7-8_FAT05281	NOT7-8	59
40896219	NOT7-8_FAT05281	NOT7-8	190
40896220	NOT7-8_FAT05281	NOT7-8	126
40896221	NOT7-8_FAT05281	NOT7-8	162
40896222	NOT7-8_FAT05281	NOT7-8	107
40896223	NOT7-8_FAT05281	NOT7-8	90
40896224	NOT7-8_FAT05281	NOT7-8	195
40896225	NOT7-8_FAT05281	NOT7-8	105
40896226	NOT7-8_FAT05281	NOT7-8	269
40896227	NOT7-8_FAT05281	NOT7-8	35
40896228	NOT7-8_FAT05281	NOT7-8	277
40896229	NOT7-8_FAT05281	NOT7-8	143
40896230	NOT7-8_FAT05281	NOT7-8	119
40896231	NOT7-8_FAT05281	NOT7-8	149
40896232	NOT7-8_FAT05281	NOT7-8	166
40896233	NOT7-8_FAT05281	NOT7-8	119
40896234	NOT7-8_FAT05281	NOT7-8	169
40896235	NOT7-8_FAT05281	NOT7-8	57
40896236	NOT7-8_FAT05281	NOT7-8	196
40896237	NOT7-8_FAT05281	NOT7-8	105
40896238	NOT7-8_FAT05281	NOT7-8	67
40896239	NOT7-8_FAT05281	NOT7-8	142
40896240	NOT7-8_FAT05281	NOT7-8	97
40896241	NOT7-8_FAT05281	NOT7-8	122
40896242	NOT7-8_FAT05281	NOT7-8	83
40896243	NOT7-8_FAT05281	NOT7-8	96
40896244	NOT7-8_FAT05281	NOT7-8	263
40896245	NOT7-8_FAT05281	NOT7-8	124
40896246	NOT7-8_FAT05281	NOT7-8	63
40896247	NOT7-8_FAT05281	NOT7-8	112
40896248	NOT7-8_FAT05281	NOT7-8	143
40896249	NOT7-8_FAT05281	NOT7-8	183
40896250	NOT7-8_FAT05281	NOT7-8	182
40896251	NOT7-8_FAT05281	NOT7-8	73
40896252	NOT7-8_FAT05281	NOT7-8	124
40896253	NOT7-8_FAT05281	NOT7-8	86
40896254	NOT7-8_FAT05281	NOT7-8	101
40896255	NOT7-8_FAT05281	NOT7-8	173
40896256	NOT7-8_FAT05281	NOT7-8	58
40896257	NOT7-8_FAT05281	NOT7-8	125
40896258	NOT7-8_FAT05281	NOT7-8	169
40896259	NOT7-8_FAT05281	NOT7-8	80
40896260	NOT7-8_FAT05281	NOT7-8	86
40896261	NOT7-8_FAT05281	NOT7-8	72
40896262	NOT7-8_FAT05281	NOT7-8	129
40896263	NOT7-8_FAT05281	NOT7-8	50
40896264	NOT7-8_FAT05281	NOT7-8	79
40896265	NOT7-8_FAT05281	NOT7-8	9
40896266	NOT7-8_FAT05281	NOT7-8	262
40896267	NOT7-8_FAT05281	NOT7-8	69
40896268	NOT7-8_FAT05281	NOT7-8	124
40896269	NOT7-8_FAT05281	NOT7-8	73
40896270	NOT7-8_FAT05281	NOT7-8	106
40896271	NOT7-8_FAT05281	NOT7-8	132
40896272	NOT7-8_FAT05281	NOT7-8	135
40896273	NOT7-8_FAT05281	NOT7-8	85
40896274	NOT7-8_FAT05281	NOT7-8	59
40896275	NOT7-8_FAT05281	NOT7-8	93
40896276	NOT7-8_FAT05281	NOT7-8	43
40896277	NOT7-8_FAT05281	NOT7-8	188
40896278	NOT7-8_FAT05281	NOT7-8	110
40896279	NOT7-8_FAT05281	NOT7-8	102
40896280	NOT7-8_FAT05281	NOT7-8	115
40896281	NOT7-8_FAT05281	NOT7-8	60
40896282	NOT7-8_FAT05281	NOT7-8	62
40896283	NOT7-8_FAT05281	NOT7-8	125
40896284	NOT7-8_FAT05281	NOT7-8	188
40896285	NOT7-8_FAT05281	NOT7-8	139
40896286	NOT7-8_FAT05281	NOT7-8	105
40896287	NOT7-8_FAT05281	NOT7-8	151
40896288	NOT7-8_FAT05281	NOT7-8	125
40896289	NOT7-8_FAT05281	NOT7-8	101
40896290	NOT7-8_FAT05281	NOT7-8	112
40896291	NOT7-8_FAT05281	NOT7-8	93
40896292	NOT7-8_FAT05281	NOT7-8	110
40896293	NOT7-8_FAT05281	NOT7-8	90
40896294	NOT7-8_FAT05281	NOT7-8	163
40896295	NOT7-8_FAT05281	NOT7-8	88
40896296	NOT7-8_FAT05281	NOT7-8	108
40896297	NOT7-8_FAT05281	NOT7-8	117
40896298	NOT7-8_FAT05281	NOT7-8	79
40896299	NOT7-8_FAT05281	NOT7-8	67
40896300	NOT7-8_FAT05281	NOT7-8	110
40896301	NOT7-8_FAT05281	NOT7-8	220
40896302	NOT7-8_FAT05281	NOT7-8	111
40896303	NOT7-8_FAT05281	NOT7-8	94
40896304	NOT7-8_FAT05281	NOT7-8	7
40896305	NOT7-8_FAT05281	NOT7-8	158
40896306	NOT7-8_FAT05281	NOT7-8	77
40896307	NOT7-8_FAT05281	NOT7-8	111
40896308	NOT7-8_FAT05281	NOT7-8	124
40896309	NOT7-8_FAT05281	NOT7-8	65
40896310	NOT7-8_FAT05281	NOT7-8	81
40896311	NOT7-8_FAT05281	NOT7-8	222
40896312	NOT7-8_FAT05281	NOT7-8	139
40896313	NOT7-8_FAT05281	NOT7-8	135
40896314	NOT7-8_FAT05281	NOT7-8	79
40896315	NOT7-8_FAT05281	NOT7-8	77
40896316	NOT7-8_FAT05281	NOT7-8	105
40896317	NOT7-8_FAT05281	NOT7-8	56
40896318	NOT7-8_FAT05281	NOT7-8	76
40896319	NOT7-8_FAT05281	NOT7-8	150
40896320	NOT7-8_FAT05281	NOT7-8	96
40896321	NOT7-8_FAT05281	NOT7-8	50
40896322	NOT7-8_FAT05281	NOT7-8	79
40896323	NOT7-8_FAT05281	NOT7-8	127
40896324	NOT7-8_FAT05281	NOT7-8	194
40896325	NOT7-8_FAT05281	NOT7-8	107
40896326	NOT7-8_FAT05281	NOT7-8	76
40896327	NOT7-8_FAT05281	NOT7-8	169
40896328	NOT7-8_FAT05281	NOT7-8	60
40896329	NOT7-8_FAT05281	NOT7-8	93
40896330	NOT7-8_FAT05281	NOT7-8	107
40896331	NOT7-8_FAT05281	NOT7-8	202
40896332	NOT7-8_FAT05281	NOT7-8	71
40896333	NOT7-8_FAT05281	NOT7-8	86
40896334	NOT7-8_FAT05281	NOT7-8	127
40896335	NOT7-8_FAT05281	NOT7-8	120
40896336	NOT7-8_FAT05281	NOT7-8	116
40896337	NOT7-8_FAT05281	NOT7-8	107
40896338	NOT7-8_FAT05281	NOT7-8	158
40896339	NOT7-8_FAT05281	NOT7-8	140
40896340	NOT7-8_FAT05281	NOT7-8	147
40896341	NOT7-8_FAT05281	NOT7-8	91
40896342	NOT7-8_FAT05281	NOT7-8	122
40896343	NOT7-8_FAT05281	NOT7-8	77
40896344	NOT7-8_FAT05281	NOT7-8	123
40896345	NOT7-8_FAT05281	NOT7-8	170
40896346	NOT7-8_FAT05281	NOT7-8	140
40896347	NOT7-8_FAT05281	NOT7-8	111
40896348	NOT7-8_FAT05281	NOT7-8	161
40896349	NOT7-8_FAT05281	NOT7-8	75
40896350	NOT7-8_FAT05281	NOT7-8	79
40896351	NOT7-8_FAT05281	NOT7-8	184
40896352	NOT7-8_FAT05281	NOT7-8	229
40896353	NOT7-8_FAT05281	NOT7-8	183
40896354	NOT7-8_FAT05281	NOT7-8	175
40896355	NOT7-8_FAT05281	NOT7-8	165
40896356	NOT7-8_FAT05281	NOT7-8	92
40896357	NOT7-8_FAT05281	NOT7-8	100
40896358	NOT7-8_FAT05281	NOT7-8	68
40896359	NOT7-8_FAT05281	NOT7-8	152
40896360	NOT7-8_FAT05281	NOT7-8	224
40896361	NOT7-8_FAT05281	NOT7-8	139
40896362	NOT7-8_FAT05281	NOT7-8	140
40896363	NOT7-8_FAT05281	NOT7-8	56
40896364	NOT7-8_FAT05281	NOT7-8	155
40896365	NOT7-8_FAT05281	NOT7-8	150
40896366	NOT7-8_FAT05281	NOT7-8	8
40896367	NOT7-8_FAT05281	NOT7-8	116
40896368	NOT7-8_FAT05281	NOT7-8	160
40896369	NOT7-8_FAT05281	NOT7-8	138
40896370	NOT7-8_FAT05281	NOT7-8	58
40896371	NOT7-8_FAT05281	NOT7-8	128
40896372	NOT7-8_FAT05281	NOT7-8	72
40896373	NOT7-8_FAT05281	NOT7-8	171
40896374	NOT7-8_FAT05281	NOT7-8	62
40896375	NOT7-8_FAT05281	NOT7-8	153
40896376	NOT7-8_FAT05281	NOT7-8	86
40896377	NOT7-8_FAT05281	NOT7-8	98
40896378	NOT7-8_FAT05281	NOT7-8	204
40896379	NOT7-8_FAT05281	NOT7-8	126
40896380	NOT7-8_FAT05281	NOT7-8	150
40896381	NOT7-8_FAT05281	NOT7-8	120
40896382	NOT7-8_FAT05281	NOT7-8	69
40896383	NOT7-8_FAT05281	NOT7-8	113
40896384	NOT7-8_FAT05281	NOT7-8	119
40896385	NOT7-8_FAT05281	NOT7-8	72
40896386	NOT7-8_FAT05281	NOT7-8	88
40896387	NOT7-8_FAT05281	NOT7-8	285
40896388	NOT7-8_FAT05281	NOT7-8	241
40896389	NOT7-8_FAT05281	NOT7-8	72
40896390	NOT7-8_FAT05281	NOT7-8	131
40896391	NOT7-8_FAT05281	NOT7-8	152
40896392	NOT7-8_FAT05281	NOT7-8	149
40896393	NOT7-8_FAT05281	NOT7-8	174
40896394	NOT7-8_FAT05281	NOT7-8	87
40896395	NOT7-8_FAT05281	NOT7-8	74
40896396	NOT7-8_FAT05281	NOT7-8	252
40896397	NOT7-8_FAT05281	NOT7-8	92
40896398	NOT7-8_FAT05281	NOT7-8	94
40896399	NOT7-8_FAT05281	NOT7-8	42
40896400	NOT7-8_FAT05281	NOT7-8	217
40896401	NOT7-8_FAT05281	NOT7-8	140
40896402	NOT7-8_FAT05281	NOT7-8	103
40896403	NOT7-8_FAT05281	NOT7-8	178
40896404	NOT7-8_FAT05281	NOT7-8	87
40896405	NOT7-8_FAT05281	NOT7-8	132
40896406	NOT7-8_FAT05281	NOT7-8	102
40896407	NOT7-8_FAT05281	NOT7-8	124
40896408	NOT7-8_FAT05281	NOT7-8	96
40896409	NOT7-8_FAT05281	NOT7-8	289
40896410	NOT7-8_FAT05281	NOT7-8	172
40896411	NOT7-8_FAT05281	NOT7-8	127
40896412	NOT7-8_FAT05281	NOT7-8	92
40896413	NOT7-8_FAT05281	NOT7-8	217
40896414	NOT7-8_FAT05281	NOT7-8	251
40896415	NOT7-8_FAT05281	NOT7-8	101
40896416	NOT7-8_FAT05281	NOT7-8	114
40896417	NOT7-8_FAT05281	NOT7-8	103
40896418	NOT7-8_FAT05281	NOT7-8	173
40896419	NOT7-8_FAT05281	NOT7-8	174
40896420	NOT7-8_FAT05281	NOT7-8	75
40896421	NOT7-8_FAT05281	NOT7-8	70
40896422	NOT7-8_FAT05281	NOT7-8	113
40896423	NOT7-8_FAT05281	NOT7-8	54
40896424	NOT7-8_FAT05281	NOT7-8	136
40896425	NOT7-8_FAT05281	NOT7-8	104
40896426	NOT7-8_FAT05281	NOT7-8	153
40896427	NOT7-8_FAT05281	NOT7-8	70
40896428	NOT7-8_FAT05281	NOT7-8	73
40896429	NOT7-8_FAT05281	NOT7-8	148
40896430	NOT7-8_FAT05281	NOT7-8	122
40896431	NOT7-8_FAT05281	NOT7-8	155
40896432	NOT7-8_FAT05281	NOT7-8	178
40896433	NOT7-8_FAT05281	NOT7-8	119
40896434	NOT7-8_FAT05281	NOT7-8	117
40896435	NOT7-8_FAT05281	NOT7-8	92
40896436	NOT7-8_FAT05281	NOT7-8	102
40896437	NOT7-8_FAT05281	NOT7-8	85
40896438	NOT7-8_FAT05281	NOT7-8	130
40896439	NOT7-8_FAT05281	NOT7-8	151
40896440	NOT7-8_FAT05281	NOT7-8	154
40896441	NOT7-8_FAT05281	NOT7-8	111
40896442	NOT7-8_FAT05281	NOT7-8	101
40896443	NOT7-8_FAT05281	NOT7-8	27
40896444	NOT7-8_FAT05281	NOT7-8	354
40896445	NOT7-8_FAT05281	NOT7-8	26
40896446	NOT7-8_FAT05281	NOT7-8	103
40896447	NOT7-8_FAT05281	NOT7-8	158
40896448	NOT7-8_FAT05281	NOT7-8	141
40896449	NOT7-8_FAT05281	NOT7-8	175
40896450	NOT7-8_FAT05281	NOT7-8	108
40896451	NOT7-8_FAT05281	NOT7-8	133
40896452	NOT7-8_FAT05281	NOT7-8	18
40896453	NOT7-8_FAT05281	NOT7-8	98
40896454	NOT7-8_FAT05281	NOT7-8	110
40896455	NOT7-8_FAT05281	NOT7-8	130
40896456	NOT7-8_FAT05281	NOT7-8	136
40896457	NOT7-8_FAT05281	NOT7-8	55
40896458	NOT7-8_FAT05281	NOT7-8	191
40896459	NOT7-8_FAT05281	NOT7-8	43
40896460	NOT7-8_FAT05281	NOT7-8	109
40896461	NOT7-8_FAT05281	NOT7-8	148
40896462	NOT7-8_FAT05281	NOT7-8	114
40896463	NOT7-8_FAT05281	NOT7-8	151
40896464	NOT7-8_FAT05281	NOT7-8	88
40896465	NOT7-8_FAT05281	NOT7-8	104
40896466	NOT7-8_FAT05281	NOT7-8	104
40896467	NOT7-8_FAT05281	NOT7-8	249
40896468	NOT7-8_FAT05281	NOT7-8	162
40896469	NOT7-8_FAT05281	NOT7-8	89
40896470	NOT7-8_FAT05281	NOT7-8	125
40896471	NOT7-8_FAT05281	NOT7-8	82
40896472	NOT7-8_FAT05281	NOT7-8	69
40896473	NOT7-8_FAT05281	NOT7-8	88
40896474	NOT7-8_FAT05281	NOT7-8	141
40896475	NOT7-8_FAT05281	NOT7-8	225
40896476	NOT7-8_FAT05281	NOT7-8	164
40896477	NOT7-8_FAT05281	NOT7-8	267
40896478	NOT7-8_FAT05281	NOT7-8	202
40896479	NOT7-8_FAT05281	NOT7-8	87
40896480	NOT7-8_FAT05281	NOT7-8	207
40896481	NOT7-8_FAT05281	NOT7-8	250
40896482	NOT7-8_FAT05281	NOT7-8	102
40896483	NOT7-8_FAT05281	NOT7-8	119
40896484	NOT7-8_FAT05281	NOT7-8	129
40896485	NOT7-8_FAT05281	NOT7-8	91
40896486	NOT7-8_FAT05281	NOT7-8	107
40896487	NOT7-8_FAT05281	NOT7-8	145
40896488	NOT7-8_FAT05281	NOT7-8	113
40896489	NOT7-8_FAT05281	NOT7-8	105
40896490	NOT7-8_FAT05281	NOT7-8	121
40896491	NOT7-8_FAT05281	NOT7-8	100
40896492	NOT7-8_FAT05281	NOT7-8	73
40896493	NOT7-8_FAT05281	NOT7-8	217
40896494	NOT7-8_FAT05281	NOT7-8	145
40896495	NOT7-8_FAT05281	NOT7-8	115
40896496	NOT7-8_FAT05281	NOT7-8	7
40896497	NOT7-8_FAT05281	NOT7-8	69
40896498	NOT7-8_FAT05281	NOT7-8	115
40896499	NOT7-8_FAT05281	NOT7-8	113
40896500	NOT7-8_FAT05281	NOT7-8	110
40896501	NOT7-8_FAT05281	NOT7-8	130
40896502	NOT7-8_FAT05281	NOT7-8	82
40896503	NOT7-8_FAT05281	NOT7-8	78
40896504	NOT7-8_FAT05281	NOT7-8	82
40896505	NOT7-8_FAT05281	NOT7-8	244
40896506	NOT7-8_FAT05281	NOT7-8	95
40896507	NOT7-8_FAT05281	NOT7-8	119
40896508	NOT7-8_FAT05281	NOT7-8	108
40896509	NOT7-8_FAT05281	NOT7-8	151
40896510	NOT7-8_FAT05281	NOT7-8	84
40896511	NOT7-8_FAT05281	NOT7-8	161
40896512	NOT7-8_FAT05281	NOT7-8	52
40896513	NOT7-8_FAT05281	NOT7-8	63
40896514	NOT7-8_FAT05281	NOT7-8	128
40896515	NOT7-8_FAT05281	NOT7-8	121
40896516	NOT7-8_FAT05281	NOT7-8	66
40896517	NOT7-8_FAT05281	NOT7-8	142
40896518	NOT7-8_FAT05281	NOT7-8	97
40896519	NOT7-8_FAT05281	NOT7-8	109
40896520	NOT7-8_FAT05281	NOT7-8	78
40896521	NOT7-8_FAT05281	NOT7-8	106
40896522	NOT7-8_FAT05281	NOT7-8	113
40896523	NOT7-8_FAT05281	NOT7-8	122
40896524	NOT7-8_FAT05281	NOT7-8	245
40896525	NOT7-8_FAT05281	NOT7-8	138
40896526	NOT7-8_FAT05281	NOT7-8	173
40896527	NOT7-8_FAT05281	NOT7-8	128
40896528	NOT7-8_FAT05281	NOT7-8	122
40896529	NOT7-8_FAT05281	NOT7-8	128
40896530	NOT7-8_FAT05281	NOT7-8	132
40896531	NOT7-8_FAT05281	NOT7-8	80
40896532	NOT7-8_FAT05281	NOT7-8	124
40896533	NOT7-8_FAT05281	NOT7-8	137
40896534	NOT7-8_FAT05281	NOT7-8	84
40896535	NOT7-8_FAT05281	NOT7-8	114
40896536	NOT7-8_FAT05281	NOT7-8	140
40896537	NOT7-8_FAT05281	NOT7-8	152
40896538	NOT7-8_FAT05281	NOT7-8	110
40896539	NOT7-8_FAT05281	NOT7-8	78
40896540	NOT7-8_FAT05281	NOT7-8	67
40896541	NOT7-8_FAT05281	NOT7-8	76
40896542	NOT7-8_FAT05281	NOT7-8	124
40896543	NOT7-8_FAT05281	NOT7-8	81
40896544	NOT7-8_FAT05281	NOT7-8	150
40896545	NOT7-8_FAT05281	NOT7-8	79
40896546	NOT7-8_FAT05281	NOT7-8	196
40896547	NOT7-8_FAT05281	NOT7-8	166
40896548	NOT7-8_FAT05281	NOT7-8	96
40896549	NOT7-8_FAT05281	NOT7-8	125
40896550	NOT7-8_FAT05281	NOT7-8	80
40896551	NOT7-8_FAT05281	NOT7-8	188
40896552	NOT7-8_FAT05281	NOT7-8	117
40896553	NOT7-8_FAT05281	NOT7-8	109
40896554	NOT7-8_FAT05281	NOT7-8	92
40896555	NOT7-8_FAT05281	NOT7-8	105
40896556	NOT7-8_FAT05281	NOT7-8	154
40896557	NOT7-8_FAT05281	NOT7-8	97
40896558	NOT7-8_FAT05281	NOT7-8	79
40896559	NOT7-8_FAT05281	NOT7-8	99
40896560	NOT7-8_FAT05281	NOT7-8	139
40896561	NOT7-8_FAT05281	NOT7-8	170
40896562	NOT7-8_FAT05281	NOT7-8	127
40896563	NOT7-8_FAT05281	NOT7-8	132
40896564	NOT7-8_FAT05281	NOT7-8	269
40896565	NOT7-8_FAT05281	NOT7-8	67
40896566	NOT7-8_FAT05281	NOT7-8	59
40896567	NOT7-8_FAT05281	NOT7-8	93
40896568	NOT7-8_FAT05281	NOT7-8	158
40896569	NOT7-8_FAT05281	NOT7-8	86
40896570	NOT7-8_FAT05281	NOT7-8	225
40896571	NOT7-8_FAT05281	NOT7-8	194
40896572	NOT7-8_FAT05281	NOT7-8	69
40896573	NOT7-8_FAT05281	NOT7-8	107
40896574	NOT7-8_FAT05281	NOT7-8	76
40896575	NOT7-8_FAT05281	NOT7-8	169
40896576	NOT7-8_FAT05281	NOT7-8	110
40896577	NOT7-8_FAT05281	NOT7-8	188
40896578	NOT7-8_FAT05281	NOT7-8	86
40896579	NOT7-8_FAT05281	NOT7-8	65
40896580	NOT7-8_FAT05281	NOT7-8	183
40896581	NOT7-8_FAT05281	NOT7-8	239
40896582	NOT7-8_FAT05281	NOT7-8	73
40896583	NOT7-8_FAT05281	NOT7-8	169
40896584	NOT7-8_FAT05281	NOT7-8	190
40896585	NOT7-8_FAT05281	NOT7-8	165
40896586	NOT7-8_FAT05281	NOT7-8	125
40896587	NOT7-8_FAT05281	NOT7-8	9
40896588	NOT7-8_FAT05281	NOT7-8	105
40896589	NOT7-8_FAT05281	NOT7-8	99
40896590	NOT7-8_FAT05281	NOT7-8	115
40896591	NOT7-8_FAT05281	NOT7-8	124
40896592	NOT7-8_FAT05281	NOT7-8	108
40896593	NOT7-8_FAT05281	NOT7-8	101
40896594	NOT7-8_FAT05281	NOT7-8	163
40896595	NOT7-8_FAT05281	NOT7-8	105
40896596	NOT7-8_FAT05281	NOT7-8	88
40896597	NOT7-8_FAT05281	NOT7-8	110
40896598	NOT7-8_FAT05281	NOT7-8	112
40896599	NOT7-8_FAT05281	NOT7-8	126
40896600	NOT7-8_FAT05281	NOT7-8	158
40896601	NOT7-8_FAT05281	NOT7-8	93
40896602	NOT7-8_FAT05281	NOT7-8	220
40896603	NOT7-8_FAT05281	NOT7-8	162
40896604	NOT7-8_FAT05281	NOT7-8	121
40896605	NOT7-8_FAT05281	NOT7-8	124
40896606	NOT7-8_FAT05281	NOT7-8	277
40896607	NOT7-8_FAT05281	NOT7-8	91
40896608	NOT7-8_FAT05281	NOT7-8	60
40896609	NOT7-8_FAT05281	NOT7-8	80
40896610	NOT7-8_FAT05281	NOT7-8	182
40896611	NOT7-8_FAT05281	NOT7-8	142
40896612	NOT7-8_FAT05281	NOT7-8	122
40896613	NOT7-8_FAT05281	NOT7-8	50
40896614	NOT7-8_FAT05281	NOT7-8	60
40896615	NOT7-8_FAT05281	NOT7-8	107
40896616	NOT7-8_FAT05281	NOT7-8	173
40896617	NOT7-8_FAT05281	NOT7-8	35
40896618	NOT7-8_FAT05281	NOT7-8	77
40896619	NOT7-8_FAT05281	NOT7-8	90
40896620	NOT7-8_FAT05281	NOT7-8	77
40896621	NOT7-8_FAT05281	NOT7-8	90
40896622	NOT7-8_FAT05281	NOT7-8	249
40896623	NOT7-8_FAT05281	NOT7-8	149
40896624	NOT7-8_FAT05281	NOT7-8	136
40896625	NOT7-8_FAT05281	NOT7-8	43
40896626	NOT7-8_FAT05281	NOT7-8	55
40896627	NOT7-8_FAT05281	NOT7-8	62
40896628	NOT7-8_FAT05281	NOT7-8	197
40896629	NOT7-8_FAT05281	NOT7-8	79
40896630	NOT7-8_FAT05281	NOT7-8	58
40896631	NOT7-8_FAT05281	NOT7-8	127
40896632	NOT7-8_FAT05281	NOT7-8	41
40896633	NOT7-8_FAT05281	NOT7-8	63
40896634	NOT7-8_FAT05281	NOT7-8	119
40896635	NOT7-8_FAT05281	NOT7-8	124
40896636	NOT7-8_FAT05281	NOT7-8	222
40896637	NOT7-8_FAT05281	NOT7-8	105
40896638	NOT7-8_FAT05281	NOT7-8	93
40896639	NOT7-8_FAT05281	NOT7-8	56
40896640	NOT7-8_FAT05281	NOT7-8	143
40896641	NOT7-8_FAT05281	NOT7-8	107
40896642	NOT7-8_FAT05281	NOT7-8	110
40896643	NOT7-8_FAT05281	NOT7-8	53
40896644	NOT7-8_FAT05281	NOT7-8	102
40896645	NOT7-8_FAT05281	NOT7-8	135
40896646	NOT7-8_FAT05281	NOT7-8	111
40896647	NOT7-8_FAT05281	NOT7-8	112
40896648	NOT7-8_FAT05281	NOT7-8	143
40896649	NOT7-8_FAT05281	NOT7-8	7
40896650	NOT7-8_FAT05281	NOT7-8	106
40896651	NOT7-8_FAT05281	NOT7-8	202
40896652	NOT7-8_FAT05281	NOT7-8	106
40896653	NOT7-8_FAT05281	NOT7-8	85
40896654	NOT7-8_FAT05281	NOT7-8	125
40896655	NOT7-8_FAT05281	NOT7-8	97
40896656	NOT7-8_FAT05281	NOT7-8	94
40896657	NOT7-8_FAT05281	NOT7-8	71
40896658	NOT7-8_FAT05281	NOT7-8	73
40896659	NOT7-8_FAT05281	NOT7-8	67
40896660	NOT7-8_FAT05281	NOT7-8	139
40896661	NOT7-8_FAT05281	NOT7-8	72
40896662	NOT7-8_FAT05281	NOT7-8	105
40896663	NOT7-8_FAT05281	NOT7-8	86
40896664	NOT7-8_FAT05281	NOT7-8	57
40896665	NOT7-8_FAT05281	NOT7-8	110
40896666	NOT7-8_FAT05281	NOT7-8	169
40896667	NOT7-8_FAT05281	NOT7-8	77
40896668	NOT7-8_FAT05281	NOT7-8	96
40896669	NOT7-8_FAT05281	NOT7-8	120
40896670	NOT7-8_FAT05281	NOT7-8	129
40896671	NOT7-8_FAT05281	NOT7-8	169
40896672	NOT7-8_FAT05281	NOT7-8	151
40896673	NOT7-8_FAT05281	NOT7-8	116
40896674	NOT7-8_FAT05281	NOT7-8	262
40896675	NOT7-8_FAT05281	NOT7-8	120
40896676	NOT7-8_FAT05281	NOT7-8	107
40896677	NOT7-8_FAT05281	NOT7-8	111
40896678	NOT7-8_FAT05281	NOT7-8	158
40896679	NOT7-8_FAT05281	NOT7-8	140
40896680	NOT7-8_FAT05281	NOT7-8	147
40896681	NOT7-8_FAT05281	NOT7-8	91
40896682	NOT7-8_FAT05281	NOT7-8	122
40896683	NOT7-8_FAT05281	NOT7-8	79
40896684	NOT7-8_FAT05281	NOT7-8	77
40896685	NOT7-8_FAT05281	NOT7-8	123
40896686	NOT7-8_FAT05281	NOT7-8	170
40896687	NOT7-8_FAT05281	NOT7-8	140
40896688	NOT7-8_FAT05281	NOT7-8	111
40896689	NOT7-8_FAT05281	NOT7-8	161
40896690	NOT7-8_FAT05281	NOT7-8	75
40896691	NOT7-8_FAT05281	NOT7-8	79
40896692	NOT7-8_FAT05281	NOT7-8	184
40896693	NOT7-8_FAT05281	NOT7-8	229
40896694	NOT7-8_FAT05281	NOT7-8	183
40896695	NOT7-8_FAT05281	NOT7-8	135
40896696	NOT7-8_FAT05281	NOT7-8	175
40896697	NOT7-8_FAT05281	NOT7-8	165
40896698	NOT7-8_FAT05281	NOT7-8	92
40896699	NOT7-8_FAT05281	NOT7-8	100
40896700	NOT7-8_FAT05281	NOT7-8	68
40896701	NOT7-8_FAT05281	NOT7-8	152
40896702	NOT7-8_FAT05281	NOT7-8	224
40896703	NOT7-8_FAT05281	NOT7-8	139
40896704	NOT7-8_FAT05281	NOT7-8	140
40896705	NOT7-8_FAT05281	NOT7-8	155
40896706	NOT7-8_FAT05281	NOT7-8	154
40896707	NOT7-8_FAT05281	NOT7-8	150
40896708	NOT7-8_FAT05281	NOT7-8	8
40896709	NOT7-8_FAT05281	NOT7-8	116
40896710	NOT7-8_FAT05281	NOT7-8	160
40896711	NOT7-8_FAT05281	NOT7-8	138
40896712	NOT7-8_FAT05281	NOT7-8	58
40896713	NOT7-8_FAT05281	NOT7-8	128
40896714	NOT7-8_FAT05281	NOT7-8	72
40896715	NOT7-8_FAT05281	NOT7-8	171
40896716	NOT7-8_FAT05281	NOT7-8	62
40896717	NOT7-8_FAT05281	NOT7-8	153
40896718	NOT7-8_FAT05281	NOT7-8	86
40896719	NOT7-8_FAT05281	NOT7-8	98
40896720	NOT7-8_FAT05281	NOT7-8	204
40896721	NOT7-8_FAT05281	NOT7-8	126
40896722	NOT7-8_FAT05281	NOT7-8	285
40896723	NOT7-8_FAT05281	NOT7-8	155
40896724	NOT7-8_FAT05281	NOT7-8	96
40896725	NOT7-8_FAT05281	NOT7-8	289
40896726	NOT7-8_FAT05281	NOT7-8	87
40896727	NOT7-8_FAT05281	NOT7-8	119
40896728	NOT7-8_FAT05281	NOT7-8	263
40896729	NOT7-8_FAT05281	NOT7-8	72
40896730	NOT7-8_FAT05281	NOT7-8	113
40896731	NOT7-8_FAT05281	NOT7-8	150
40896732	NOT7-8_FAT05281	NOT7-8	252
40896733	NOT7-8_FAT05281	NOT7-8	124
40896734	NOT7-8_FAT05281	NOT7-8	241
40896735	NOT7-8_FAT05281	NOT7-8	92
40896736	NOT7-8_FAT05281	NOT7-8	42
40896737	NOT7-8_FAT05281	NOT7-8	152
40896738	NOT7-8_FAT05281	NOT7-8	174
40896739	NOT7-8_FAT05281	NOT7-8	178
40896740	NOT7-8_FAT05281	NOT7-8	149
40896741	NOT7-8_FAT05281	NOT7-8	132
40896742	NOT7-8_FAT05281	NOT7-8	140
40896743	NOT7-8_FAT05281	NOT7-8	69
40896744	NOT7-8_FAT05281	NOT7-8	72
40896745	NOT7-8_FAT05281	NOT7-8	74
40896746	NOT7-8_FAT05281	NOT7-8	172
40896747	NOT7-8_FAT05281	NOT7-8	103
40896748	NOT7-8_FAT05281	NOT7-8	217
40896749	NOT7-8_FAT05281	NOT7-8	88
40896750	NOT7-8_FAT05281	NOT7-8	131
40896751	NOT7-8_FAT05281	NOT7-8	94
40896752	NOT7-8_FAT05281	NOT7-8	120
40896753	NOT7-8_FAT05281	NOT7-8	127
40896754	NOT7-8_FAT05281	NOT7-8	92
40896755	NOT7-8_FAT05281	NOT7-8	87
40896756	NOT7-8_FAT05281	NOT7-8	102
40896757	NOT7-8_FAT05281	NOT7-8	217
40896758	NOT7-8_FAT05281	NOT7-8	251
40896759	NOT7-8_FAT05281	NOT7-8	101
40896760	NOT7-8_FAT05281	NOT7-8	114
40896761	NOT7-8_FAT05281	NOT7-8	103
40896762	NOT7-8_FAT05281	NOT7-8	173
40896763	NOT7-8_FAT05281	NOT7-8	174
40896764	NOT7-8_FAT05281	NOT7-8	75
40896765	NOT7-8_FAT05281	NOT7-8	113
40896766	NOT7-8_FAT05281	NOT7-8	54
40896767	NOT7-8_FAT05281	NOT7-8	136
40896768	NOT7-8_FAT05281	NOT7-8	104
40896769	NOT7-8_FAT05281	NOT7-8	153
40896770	NOT7-8_FAT05281	NOT7-8	70
40896771	NOT7-8_FAT05281	NOT7-8	73
40896772	NOT7-8_FAT05281	NOT7-8	148
40896773	NOT7-8_FAT05281	NOT7-8	122
40896774	NOT7-8_FAT05281	NOT7-8	155
40896775	NOT7-8_FAT05281	NOT7-8	178
40896776	NOT7-8_FAT05281	NOT7-8	119
40896777	NOT7-8_FAT05281	NOT7-8	117
40896778	NOT7-8_FAT05281	NOT7-8	92
40896779	NOT7-8_FAT05281	NOT7-8	102
40896780	NOT7-8_FAT05281	NOT7-8	85
40896781	NOT7-8_FAT05281	NOT7-8	130
40896782	NOT7-8_FAT05281	NOT7-8	151
40896783	NOT7-8_FAT05281	NOT7-8	154
40896784	NOT7-8_FAT05281	NOT7-8	111
40896785	NOT7-8_FAT05281	NOT7-8	101
40896786	NOT7-8_FAT05281	NOT7-8	27
40896787	NOT7-8_FAT05281	NOT7-8	354
40896788	NOT7-8_FAT05281	NOT7-8	26
40896789	NOT7-8_FAT05281	NOT7-8	103
40896790	NOT7-8_FAT05281	NOT7-8	158
40896791	NOT7-8_FAT05281	NOT7-8	141
40896792	NOT7-8_FAT05281	NOT7-8	175
40896793	NOT7-8_FAT05281	NOT7-8	108
40896794	NOT7-8_FAT05281	NOT7-8	133
40896795	NOT7-8_FAT05281	NOT7-8	18
40896796	NOT7-8_FAT05281	NOT7-8	98
40896797	NOT7-8_FAT05281	NOT7-8	110
40896798	NOT7-8_FAT05281	NOT7-8	130
40896799	NOT7-8_FAT05281	NOT7-8	136
40896800	NOT7-8_FAT05281	NOT7-8	55
40896801	NOT7-8_FAT05281	NOT7-8	191
40896802	NOT7-8_FAT05281	NOT7-8	43
40896803	NOT7-8_FAT05281	NOT7-8	109
40896804	NOT7-8_FAT05281	NOT7-8	148
40896805	NOT7-8_FAT05281	NOT7-8	114
40896806	NOT7-8_FAT05281	NOT7-8	151
40896807	NOT7-8_FAT05281	NOT7-8	88
40896808	NOT7-8_FAT05281	NOT7-8	104
40896809	NOT7-8_FAT05281	NOT7-8	104
40896810	NOT7-8_FAT05281	NOT7-8	249
40896811	NOT7-8_FAT05281	NOT7-8	162
40896812	NOT7-8_FAT05281	NOT7-8	89
40896813	NOT7-8_FAT05281	NOT7-8	125
40896814	NOT7-8_FAT05281	NOT7-8	82
40896815	NOT7-8_FAT05281	NOT7-8	69
40896816	NOT7-8_FAT05281	NOT7-8	88
40896817	NOT7-8_FAT05281	NOT7-8	141
40896818	NOT7-8_FAT05281	NOT7-8	225
40896819	NOT7-8_FAT05281	NOT7-8	164
40896820	NOT7-8_FAT05281	NOT7-8	267
40896821	NOT7-8_FAT05281	NOT7-8	202
40896822	NOT7-8_FAT05281	NOT7-8	87
40896823	NOT7-8_FAT05281	NOT7-8	207
40896824	NOT7-8_FAT05281	NOT7-8	250
40896825	NOT7-8_FAT05281	NOT7-8	102
40896826	NOT7-8_FAT05281	NOT7-8	119
40896827	NOT7-8_FAT05281	NOT7-8	129
40896828	NOT7-8_FAT05281	NOT7-8	91
40896829	NOT7-8_FAT05281	NOT7-8	107
40896830	NOT7-8_FAT05281	NOT7-8	145
40896831	NOT7-8_FAT05281	NOT7-8	113
40896832	NOT7-8_FAT05281	NOT7-8	105
40896833	NOT7-8_FAT05281	NOT7-8	121
40896834	NOT7-8_FAT05281	NOT7-8	100
40896835	NOT7-8_FAT05281	NOT7-8	73
40896836	NOT7-8_FAT05281	NOT7-8	217
40896837	NOT7-8_FAT05281	NOT7-8	145
40896838	NOT7-8_FAT05281	NOT7-8	115
40896839	NOT7-8_FAT05281	NOT7-8	69
40896840	NOT7-8_FAT05281	NOT7-8	115
40896841	NOT7-8_FAT05281	NOT7-8	113
40896842	NOT7-8_FAT05281	NOT7-8	110
40896843	NOT7-8_FAT05281	NOT7-8	130
40896844	NOT7-8_FAT05281	NOT7-8	82
40896845	NOT7-8_FAT05281	NOT7-8	78
40896846	NOT7-8_FAT05281	NOT7-8	82
40896847	NOT7-8_FAT05281	NOT7-8	244
40896848	NOT7-8_FAT05281	NOT7-8	95
40896849	NOT7-8_FAT05281	NOT7-8	108
40896850	NOT7-8_FAT05281	NOT7-8	151
40896851	NOT7-8_FAT05281	NOT7-8	135
40896852	NOT7-8_FAT05281	NOT7-8	84
40896853	NOT7-8_FAT05281	NOT7-8	161
40896854	NOT7-8_FAT05281	NOT7-8	63
40896855	NOT7-8_FAT05281	NOT7-8	128
40896856	NOT7-8_FAT05281	NOT7-8	66
40896857	NOT7-8_FAT05281	NOT7-8	97
40896858	NOT7-8_FAT05281	NOT7-8	109
40896859	NOT7-8_FAT05281	NOT7-8	113
40896860	NOT7-8_FAT05281	NOT7-8	245
40896861	NOT7-8_FAT05281	NOT7-8	138
40896862	NOT7-8_FAT05281	NOT7-8	173
40896863	NOT7-8_FAT05281	NOT7-8	128
40896864	NOT7-8_FAT05281	NOT7-8	122
40896865	NOT7-8_FAT05281	NOT7-8	80
40896866	NOT7-8_FAT05281	NOT7-8	137
40896867	NOT7-8_FAT05281	NOT7-8	84
40896868	NOT7-8_FAT05281	NOT7-8	114
40896869	NOT7-8_FAT05281	NOT7-8	140
40896870	NOT7-8_FAT05281	NOT7-8	7
40896871	NOT7-8_FAT05281	NOT7-8	110
40896872	NOT7-8_FAT05281	NOT7-8	78
40896873	NOT7-8_FAT05281	NOT7-8	108
40896874	NOT7-8_FAT05281	NOT7-8	212
40896875	NOT7-8_FAT05281	NOT7-8	167
40896876	NOT7-8_FAT05281	NOT7-8	134
40896877	NOT7-8_FAT05281	NOT7-8	194
40896878	NOT7-8_FAT05281	NOT7-8	96
40896879	NOT7-8_FAT05281	NOT7-8	120
40896880	NOT7-8_FAT05281	NOT7-8	110
40896881	NOT7-8_FAT05281	NOT7-8	70
40896882	NOT7-8_FAT05281	NOT7-8	114
40896883	NOT7-8_FAT05281	NOT7-8	154
40896884	NOT7-8_FAT05281	NOT7-8	80
40896885	NOT7-8_FAT05281	NOT7-8	173
40896886	NOT7-8_FAT05281	NOT7-8	52
40896887	NOT7-8_FAT05281	NOT7-8	63
40896888	NOT7-8_FAT05281	NOT7-8	128
40896889	NOT7-8_FAT05281	NOT7-8	66
40896890	NOT7-8_FAT05281	NOT7-8	121
40896891	NOT7-8_FAT05281	NOT7-8	142
40896892	NOT7-8_FAT05281	NOT7-8	97
40896893	NOT7-8_FAT05281	NOT7-8	109
40896894	NOT7-8_FAT05281	NOT7-8	78
40896895	NOT7-8_FAT05281	NOT7-8	106
40896896	NOT7-8_FAT05281	NOT7-8	113
40896897	NOT7-8_FAT05281	NOT7-8	122
40896898	NOT7-8_FAT05281	NOT7-8	245
40896899	NOT7-8_FAT05281	NOT7-8	138
40896900	NOT7-8_FAT05281	NOT7-8	173
40896901	NOT7-8_FAT05281	NOT7-8	128
40896902	NOT7-8_FAT05281	NOT7-8	122
40896903	NOT7-8_FAT05281	NOT7-8	128
40896904	NOT7-8_FAT05281	NOT7-8	132
40896905	NOT7-8_FAT05281	NOT7-8	80
40896906	NOT7-8_FAT05281	NOT7-8	124
40896907	NOT7-8_FAT05281	NOT7-8	137
40896908	NOT7-8_FAT05281	NOT7-8	84
40896909	NOT7-8_FAT05281	NOT7-8	114
40896910	NOT7-8_FAT05281	NOT7-8	152
40896911	NOT7-8_FAT05281	NOT7-8	7
40896912	NOT7-8_FAT05281	NOT7-8	124
40896913	NOT7-8_FAT05281	NOT7-8	110
40896914	NOT7-8_FAT05281	NOT7-8	78
40896915	NOT7-8_FAT05281	NOT7-8	95
40896916	NOT7-8_FAT05281	NOT7-8	119
40896917	NOT7-8_FAT05281	NOT7-8	108
40896918	NOT7-8_FAT05281	NOT7-8	151
40896919	NOT7-8_FAT05281	NOT7-8	135
40896920	NOT7-8_FAT05281	NOT7-8	84
40896921	NOT7-8_FAT05281	NOT7-8	161
40896922	NOT7-8_FAT05281	NOT7-8	52
40896923	NOT7-8_FAT05281	NOT7-8	142
40896924	NOT7-8_FAT05281	NOT7-8	97
40896925	NOT7-8_FAT05281	NOT7-8	109
40896926	NOT7-8_FAT05281	NOT7-8	78
40896927	NOT7-8_FAT05281	NOT7-8	106
40896928	NOT7-8_FAT05281	NOT7-8	113
40896929	NOT7-8_FAT05281	NOT7-8	122
40896930	NOT7-8_FAT05281	NOT7-8	138
40896931	NOT7-8_FAT05281	NOT7-8	173
40896932	NOT7-8_FAT05281	NOT7-8	128
40896933	NOT7-8_FAT05281	NOT7-8	128
40896934	NOT7-8_FAT05281	NOT7-8	132
40896935	NOT7-8_FAT05281	NOT7-8	124
40896936	NOT7-8_FAT05281	NOT7-8	137
40896937	NOT7-8_FAT05281	NOT7-8	84
40896938	NOT7-8_FAT05281	NOT7-8	140
40896939	NOT7-8_FAT05281	NOT7-8	152
40896940	NOT7-8_FAT05281	NOT7-8	7
40896941	NOT7-8_FAT05281	NOT7-8	124
40896942	NOT7-8_FAT05281	NOT7-8	110
40896943	NOT7-8_FAT05281	NOT7-8	169
40896944	NOT7-8_FAT05281	NOT7-8	150
40896945	NOT7-8_FAT05281	NOT7-8	60
40896946	NOT7-8_FAT05281	NOT7-8	67
40896947	NOT7-8_FAT05281	NOT7-8	76
40896948	NOT7-8_FAT05281	NOT7-8	124
40896949	NOT7-8_FAT05281	NOT7-8	81
40896950	NOT7-8_FAT05281	NOT7-8	196
40896951	NOT7-8_FAT05281	NOT7-8	166
40896952	NOT7-8_FAT05281	NOT7-8	96
40896953	NOT7-8_FAT05281	NOT7-8	125
40896954	NOT7-8_FAT05281	NOT7-8	80
40896955	NOT7-8_FAT05281	NOT7-8	188
40896956	NOT7-8_FAT05281	NOT7-8	117
40896957	NOT7-8_FAT05281	NOT7-8	109
40896958	NOT7-8_FAT05281	NOT7-8	92
40896959	NOT7-8_FAT05281	NOT7-8	105
40896960	NOT7-8_FAT05281	NOT7-8	154
40896961	NOT7-8_FAT05281	NOT7-8	79
40896962	NOT7-8_FAT05281	NOT7-8	99
40896963	NOT7-8_FAT05281	NOT7-8	151
40896964	NOT7-8_FAT05281	NOT7-8	139
40896965	NOT7-8_FAT05281	NOT7-8	170
40896966	NOT7-8_FAT05281	NOT7-8	96
40896967	NOT7-8_FAT05281	NOT7-8	90
40896968	NOT7-8_FAT05281	NOT7-8	127
40896969	NOT7-8_FAT05281	NOT7-8	301
40896970	NOT7-8_FAT05281	NOT7-8	132
40896971	NOT7-8_FAT05281	NOT7-8	269
40896972	NOT7-8_FAT05281	NOT7-8	67
40896973	NOT7-8_FAT05281	NOT7-8	59
40896974	NOT7-8_FAT05281	NOT7-8	93
40896975	NOT7-8_FAT05281	NOT7-8	158
40896976	NOT7-8_FAT05281	NOT7-8	86
40896977	NOT7-8_FAT05281	NOT7-8	225
40896978	NOT7-8_FAT05281	NOT7-8	194
40896979	NOT7-8_FAT05281	NOT7-8	69
40896980	NOT7-8_FAT05281	NOT7-8	107
40896981	NOT7-8_FAT05281	NOT7-8	76
40896982	NOT7-8_FAT05281	NOT7-8	188
40896983	NOT7-8_FAT05281	NOT7-8	86
40896984	NOT7-8_FAT05281	NOT7-8	65
40896985	NOT7-8_FAT05281	NOT7-8	183
40896986	NOT7-8_FAT05281	NOT7-8	239
40896987	NOT7-8_FAT05281	NOT7-8	73
40896988	NOT7-8_FAT05281	NOT7-8	169
40896989	NOT7-8_FAT05281	NOT7-8	190
40896990	NOT7-8_FAT05281	NOT7-8	165
40896991	NOT7-8_FAT05281	NOT7-8	125
40896992	NOT7-8_FAT05281	NOT7-8	9
40896993	NOT7-8_FAT05281	NOT7-8	105
40896994	NOT7-8_FAT05281	NOT7-8	99
40896995	NOT7-8_FAT05281	NOT7-8	124
40896996	NOT7-8_FAT05281	NOT7-8	108
40896997	NOT7-8_FAT05281	NOT7-8	163
40896998	NOT7-8_FAT05281	NOT7-8	105
40896999	NOT7-8_FAT05281	NOT7-8	88
40897000	NOT7-8_FAT05281	NOT7-8	110
40897001	NOT7-8_FAT05281	NOT7-8	112
40897002	NOT7-8_FAT05281	NOT7-8	122
40897003	NOT7-8_FAT05281	NOT7-8	158
40897004	NOT7-8_FAT05281	NOT7-8	93
40897005	NOT7-8_FAT05281	NOT7-8	220
40897006	NOT7-8_FAT05281	NOT7-8	91
40897007	NOT7-8_FAT05281	NOT7-8	162
40897008	NOT7-8_FAT05281	NOT7-8	121
40897009	NOT7-8_FAT05281	NOT7-8	124
40897010	NOT7-8_FAT05281	NOT7-8	277
40897011	NOT7-8_FAT05281	NOT7-8	91
40897012	NOT7-8_FAT05281	NOT7-8	60
40897013	NOT7-8_FAT05281	NOT7-8	80
40897014	NOT7-8_FAT05281	NOT7-8	182
40897015	NOT7-8_FAT05281	NOT7-8	142
40897016	NOT7-8_FAT05281	NOT7-8	122
40897017	NOT7-8_FAT05281	NOT7-8	50
40897018	NOT7-8_FAT05281	NOT7-8	107
40897019	NOT7-8_FAT05281	NOT7-8	173
40897020	NOT7-8_FAT05281	NOT7-8	35
40897021	NOT7-8_FAT05281	NOT7-8	77
40897022	NOT7-8_FAT05281	NOT7-8	90
40897023	NOT7-8_FAT05281	NOT7-8	77
40897024	NOT7-8_FAT05281	NOT7-8	90
40897025	NOT7-8_FAT05281	NOT7-8	249
40897026	NOT7-8_FAT05281	NOT7-8	149
40897027	NOT7-8_FAT05281	NOT7-8	136
40897028	NOT7-8_FAT05281	NOT7-8	129
40897029	NOT7-8_FAT05281	NOT7-8	119
40897030	NOT7-8_FAT05281	NOT7-8	43
40897031	NOT7-8_FAT05281	NOT7-8	55
40897032	NOT7-8_FAT05281	NOT7-8	62
40897033	NOT7-8_FAT05281	NOT7-8	197
40897034	NOT7-8_FAT05281	NOT7-8	79
40897035	NOT7-8_FAT05281	NOT7-8	58
40897036	NOT7-8_FAT05281	NOT7-8	41
40897037	NOT7-8_FAT05281	NOT7-8	63
40897038	NOT7-8_FAT05281	NOT7-8	119
40897039	NOT7-8_FAT05281	NOT7-8	124
40897040	NOT7-8_FAT05281	NOT7-8	222
40897041	NOT7-8_FAT05281	NOT7-8	105
40897042	NOT7-8_FAT05281	NOT7-8	93
40897043	NOT7-8_FAT05281	NOT7-8	56
40897044	NOT7-8_FAT05281	NOT7-8	143
40897045	NOT7-8_FAT05281	NOT7-8	107
40897046	NOT7-8_FAT05281	NOT7-8	110
40897047	NOT7-8_FAT05281	NOT7-8	53
40897048	NOT7-8_FAT05281	NOT7-8	102
40897049	NOT7-8_FAT05281	NOT7-8	135
40897050	NOT7-8_FAT05281	NOT7-8	111
40897051	NOT7-8_FAT05281	NOT7-8	112
40897052	NOT7-8_FAT05281	NOT7-8	143
40897053	NOT7-8_FAT05281	NOT7-8	7
40897054	NOT7-8_FAT05281	NOT7-8	106
40897055	NOT7-8_FAT05281	NOT7-8	202
40897056	NOT7-8_FAT05281	NOT7-8	106
40897057	NOT7-8_FAT05281	NOT7-8	83
40897058	NOT7-8_FAT05281	NOT7-8	85
40897059	NOT7-8_FAT05281	NOT7-8	125
40897060	NOT7-8_FAT05281	NOT7-8	97
40897061	NOT7-8_FAT05281	NOT7-8	94
40897062	NOT7-8_FAT05281	NOT7-8	155
40897063	NOT7-8_FAT05281	NOT7-8	262
40897064	NOT7-8_FAT05281	NOT7-8	71
40897065	NOT7-8_FAT05281	NOT7-8	73
40897066	NOT7-8_FAT05281	NOT7-8	67
40897067	NOT7-8_FAT05281	NOT7-8	169
40897068	NOT7-8_FAT05281	NOT7-8	139
40897069	NOT7-8_FAT05281	NOT7-8	72
40897070	NOT7-8_FAT05281	NOT7-8	105
40897071	NOT7-8_FAT05281	NOT7-8	86
40897072	NOT7-8_FAT05281	NOT7-8	57
40897073	NOT7-8_FAT05281	NOT7-8	79
40897074	NOT7-8_FAT05281	NOT7-8	115
40897075	NOT7-8_FAT05281	NOT7-8	131
40897076	NOT7-8_FAT05281	NOT7-8	127
40897077	NOT7-8_FAT05281	NOT7-8	110
40897078	NOT7-8_FAT05281	NOT7-8	169
40897079	NOT7-8_FAT05281	NOT7-8	77
40897080	NOT7-8_FAT05281	NOT7-8	120
40897081	NOT7-8_FAT05281	NOT7-8	116
40897082	NOT7-8_FAT05281	NOT7-8	120
40897083	NOT7-8_FAT05281	NOT7-8	107
40897084	NOT7-8_FAT05281	NOT7-8	111
40897085	NOT7-8_FAT05281	NOT7-8	158
40897086	NOT7-8_FAT05281	NOT7-8	140
40897087	NOT7-8_FAT05281	NOT7-8	147
40897088	NOT7-8_FAT05281	NOT7-8	91
40897089	NOT7-8_FAT05281	NOT7-8	122
40897090	NOT7-8_FAT05281	NOT7-8	79
40897091	NOT7-8_FAT05281	NOT7-8	77
40897092	NOT7-8_FAT05281	NOT7-8	123
40897093	NOT7-8_FAT05281	NOT7-8	170
40897094	NOT7-8_FAT05281	NOT7-8	140
40897095	NOT7-8_FAT05281	NOT7-8	111
40897096	NOT7-8_FAT05281	NOT7-8	161
40897097	NOT7-8_FAT05281	NOT7-8	75
40897098	NOT7-8_FAT05281	NOT7-8	79
40897099	NOT7-8_FAT05281	NOT7-8	184
40897100	NOT7-8_FAT05281	NOT7-8	229
40897101	NOT7-8_FAT05281	NOT7-8	183
40897102	NOT7-8_FAT05281	NOT7-8	135
40897103	NOT7-8_FAT05281	NOT7-8	175
40897104	NOT7-8_FAT05281	NOT7-8	165
40897105	NOT7-8_FAT05281	NOT7-8	92
40897106	NOT7-8_FAT05281	NOT7-8	100
40897107	NOT7-8_FAT05281	NOT7-8	68
40897108	NOT7-8_FAT05281	NOT7-8	152
40897109	NOT7-8_FAT05281	NOT7-8	224
40897110	NOT7-8_FAT05281	NOT7-8	139
40897111	NOT7-8_FAT05281	NOT7-8	140
40897112	NOT7-8_FAT05281	NOT7-8	56
40897113	NOT7-8_FAT05281	NOT7-8	155
40897114	NOT7-8_FAT05281	NOT7-8	150
40897115	NOT7-8_FAT05281	NOT7-8	8
40897116	NOT7-8_FAT05281	NOT7-8	116
40897117	NOT7-8_FAT05281	NOT7-8	160
40897118	NOT7-8_FAT05281	NOT7-8	138
40897119	NOT7-8_FAT05281	NOT7-8	58
40897120	NOT7-8_FAT05281	NOT7-8	128
40897121	NOT7-8_FAT05281	NOT7-8	171
40897122	NOT7-8_FAT05281	NOT7-8	62
40897123	NOT7-8_FAT05281	NOT7-8	153
40897124	NOT7-8_FAT05281	NOT7-8	86
40897125	NOT7-8_FAT05281	NOT7-8	98
40897126	NOT7-8_FAT05281	NOT7-8	204
40897127	NOT7-8_FAT05281	NOT7-8	126
40897128	NOT7-8_FAT05281	NOT7-8	150
40897129	NOT7-8_FAT05281	NOT7-8	120
40897130	NOT7-8_FAT05281	NOT7-8	69
40897131	NOT7-8_FAT05281	NOT7-8	113
40897132	NOT7-8_FAT05281	NOT7-8	119
40897133	NOT7-8_FAT05281	NOT7-8	72
40897134	NOT7-8_FAT05281	NOT7-8	88
40897135	NOT7-8_FAT05281	NOT7-8	285
40897136	NOT7-8_FAT05281	NOT7-8	241
40897137	NOT7-8_FAT05281	NOT7-8	263
40897138	NOT7-8_FAT05281	NOT7-8	72
40897139	NOT7-8_FAT05281	NOT7-8	131
40897140	NOT7-8_FAT05281	NOT7-8	152
40897141	NOT7-8_FAT05281	NOT7-8	149
40897142	NOT7-8_FAT05281	NOT7-8	174
40897143	NOT7-8_FAT05281	NOT7-8	87
40897144	NOT7-8_FAT05281	NOT7-8	74
40897145	NOT7-8_FAT05281	NOT7-8	252
40897146	NOT7-8_FAT05281	NOT7-8	92
40897147	NOT7-8_FAT05281	NOT7-8	94
40897148	NOT7-8_FAT05281	NOT7-8	42
40897149	NOT7-8_FAT05281	NOT7-8	217
40897150	NOT7-8_FAT05281	NOT7-8	140
40897151	NOT7-8_FAT05281	NOT7-8	103
40897152	NOT7-8_FAT05281	NOT7-8	178
40897153	NOT7-8_FAT05281	NOT7-8	87
40897154	NOT7-8_FAT05281	NOT7-8	132
40897155	NOT7-8_FAT05281	NOT7-8	102
40897156	NOT7-8_FAT05281	NOT7-8	124
40897157	NOT7-8_FAT05281	NOT7-8	96
40897158	NOT7-8_FAT05281	NOT7-8	289
40897159	NOT7-8_FAT05281	NOT7-8	172
40897160	NOT7-8_FAT05281	NOT7-8	127
40897161	NOT7-8_FAT05281	NOT7-8	92
40897162	NOT7-8_FAT05281	NOT7-8	217
40897163	NOT7-8_FAT05281	NOT7-8	251
40897164	NOT7-8_FAT05281	NOT7-8	101
40897165	NOT7-8_FAT05281	NOT7-8	114
40897166	NOT7-8_FAT05281	NOT7-8	103
40897167	NOT7-8_FAT05281	NOT7-8	173
40897168	NOT7-8_FAT05281	NOT7-8	174
40897169	NOT7-8_FAT05281	NOT7-8	75
40897170	NOT7-8_FAT05281	NOT7-8	70
40897171	NOT7-8_FAT05281	NOT7-8	113
40897172	NOT7-8_FAT05281	NOT7-8	136
40897173	NOT7-8_FAT05281	NOT7-8	104
40897174	NOT7-8_FAT05281	NOT7-8	153
40897175	NOT7-8_FAT05281	NOT7-8	73
40897176	NOT7-8_FAT05281	NOT7-8	148
40897177	NOT7-8_FAT05281	NOT7-8	122
40897178	NOT7-8_FAT05281	NOT7-8	155
40897179	NOT7-8_FAT05281	NOT7-8	178
40897180	NOT7-8_FAT05281	NOT7-8	119
40897181	NOT7-8_FAT05281	NOT7-8	117
40897182	NOT7-8_FAT05281	NOT7-8	92
40897183	NOT7-8_FAT05281	NOT7-8	102
40897184	NOT7-8_FAT05281	NOT7-8	85
40897185	NOT7-8_FAT05281	NOT7-8	130
40897186	NOT7-8_FAT05281	NOT7-8	151
40897187	NOT7-8_FAT05281	NOT7-8	154
40897188	NOT7-8_FAT05281	NOT7-8	111
40897189	NOT7-8_FAT05281	NOT7-8	101
40897190	NOT7-8_FAT05281	NOT7-8	27
40897191	NOT7-8_FAT05281	NOT7-8	354
40897192	NOT7-8_FAT05281	NOT7-8	26
40897193	NOT7-8_FAT05281	NOT7-8	103
40897194	NOT7-8_FAT05281	NOT7-8	158
40897195	NOT7-8_FAT05281	NOT7-8	141
40897196	NOT7-8_FAT05281	NOT7-8	175
40897197	NOT7-8_FAT05281	NOT7-8	108
40897198	NOT7-8_FAT05281	NOT7-8	133
40897199	NOT7-8_FAT05281	NOT7-8	98
40897200	NOT7-8_FAT05281	NOT7-8	110
40897201	NOT7-8_FAT05281	NOT7-8	130
40897202	NOT7-8_FAT05281	NOT7-8	136
40897203	NOT7-8_FAT05281	NOT7-8	55
40897204	NOT7-8_FAT05281	NOT7-8	191
40897205	NOT7-8_FAT05281	NOT7-8	43
40897206	NOT7-8_FAT05281	NOT7-8	109
40897207	NOT7-8_FAT05281	NOT7-8	148
40897208	NOT7-8_FAT05281	NOT7-8	114
40897209	NOT7-8_FAT05281	NOT7-8	151
40897210	NOT7-8_FAT05281	NOT7-8	88
40897211	NOT7-8_FAT05281	NOT7-8	80
40897212	NOT7-8_FAT05281	NOT7-8	104
40897213	NOT7-8_FAT05281	NOT7-8	104
40897214	NOT7-8_FAT05281	NOT7-8	249
40897215	NOT7-8_FAT05281	NOT7-8	162
40897216	NOT7-8_FAT05281	NOT7-8	89
40897217	NOT7-8_FAT05281	NOT7-8	125
40897218	NOT7-8_FAT05281	NOT7-8	82
40897219	NOT7-8_FAT05281	NOT7-8	69
40897220	NOT7-8_FAT05281	NOT7-8	88
40897221	NOT7-8_FAT05281	NOT7-8	141
40897222	NOT7-8_FAT05281	NOT7-8	225
40897223	NOT7-8_FAT05281	NOT7-8	164
40897224	NOT7-8_FAT05281	NOT7-8	267
40897225	NOT7-8_FAT05281	NOT7-8	202
40897226	NOT7-8_FAT05281	NOT7-8	87
40897227	NOT7-8_FAT05281	NOT7-8	207
40897228	NOT7-8_FAT05281	NOT7-8	250
40897229	NOT7-8_FAT05281	NOT7-8	102
40897230	NOT7-8_FAT05281	NOT7-8	119
40897231	NOT7-8_FAT05281	NOT7-8	129
40897232	NOT7-8_FAT05281	NOT7-8	91
40897233	NOT7-8_FAT05281	NOT7-8	107
40897234	NOT7-8_FAT05281	NOT7-8	145
40897235	NOT7-8_FAT05281	NOT7-8	113
40897236	NOT7-8_FAT05281	NOT7-8	105
40897237	NOT7-8_FAT05281	NOT7-8	121
40897238	NOT7-8_FAT05281	NOT7-8	100
40897239	NOT7-8_FAT05281	NOT7-8	73
40897240	NOT7-8_FAT05281	NOT7-8	217
40897241	NOT7-8_FAT05281	NOT7-8	145
40897242	NOT7-8_FAT05281	NOT7-8	115
40897243	NOT7-8_FAT05281	NOT7-8	7
40897244	NOT7-8_FAT05281	NOT7-8	69
40897245	NOT7-8_FAT05281	NOT7-8	115
40897246	NOT7-8_FAT05281	NOT7-8	113
40897247	NOT7-8_FAT05281	NOT7-8	110
40897248	NOT7-8_FAT05281	NOT7-8	130
40897249	NOT7-8_FAT05281	NOT7-8	82
40897250	NOT7-8_FAT05281	NOT7-8	78
40897251	NOT7-8_FAT05281	NOT7-8	82
40897252	NOT7-8_FAT05281	NOT7-8	244
40897253	NOT7-8_FAT05281	NOT7-8	95
40897254	NOT7-8_FAT05281	NOT7-8	119
40897255	NOT7-8_FAT05281	NOT7-8	108
40897256	NOT7-8_FAT05281	NOT7-8	135
40897257	NOT7-8_FAT05281	NOT7-8	84
40897258	NOT7-8_FAT05281	NOT7-8	128
40897259	NOT7-8_FAT05281	NOT7-8	121
40897260	NOT7-8_FAT05281	NOT7-8	109
40897261	NOT7-8_FAT05281	NOT7-8	106
40897262	NOT7-8_FAT05281	NOT7-8	122
40897263	NOT7-8_FAT05281	NOT7-8	245
40897264	NOT7-8_FAT05281	NOT7-8	173
40897265	NOT7-8_FAT05281	NOT7-8	128
40897266	NOT7-8_FAT05281	NOT7-8	122
40897267	NOT7-8_FAT05281	NOT7-8	132
40897268	NOT7-8_FAT05281	NOT7-8	80
40897269	NOT7-8_FAT05281	NOT7-8	124
40897270	NOT7-8_FAT05281	NOT7-8	137
40897271	NOT7-8_FAT05281	NOT7-8	114
40897272	NOT7-8_FAT05281	NOT7-8	140
40897273	NOT7-8_FAT05281	NOT7-8	152
40897274	NOT7-8_FAT05281	NOT7-8	7
40897275	NOT7-8_FAT05281	NOT7-8	124
40897276	NOT7-8_FAT05281	NOT7-8	110
40897277	NOT7-8_FAT05281	NOT7-8	96
40897278	NOT7-8_FAT05281	NOT7-8	116
40897279	NOT7-8_FAT05281	NOT7-8	76
40897280	NOT7-8_FAT05281	NOT7-8	86
40897281	NOT7-8_FAT05281	NOT7-8	127
40897282	NOT7-8_FAT05281	NOT7-8	107
40897283	NOT7-8_FAT05281	NOT7-8	107
40897284	NOT7-8_FAT05281	NOT7-8	79
40897285	NOT7-8_FAT05281	NOT7-8	194
40897286	NOT7-8_FAT05281	NOT7-8	50
40897287	NOT7-8_FAT05281	NOT7-8	76
40897288	NOT7-8_FAT05281	NOT7-8	86
40897289	NOT7-8_FAT05281	NOT7-8	127
40897290	NOT7-8_FAT05281	NOT7-8	102
40897291	NOT7-8_FAT05281	NOT7-8	71
40897292	NOT7-8_FAT05281	NOT7-8	105
40897293	NOT7-8_FAT05281	NOT7-8	169
40897294	NOT7-8_FAT05281	NOT7-8	239
40897295	NOT7-8_FAT05281	NOT7-8	220
40897296	NOT7-8_FAT05281	NOT7-8	93
40897297	NOT7-8_FAT05281	NOT7-8	202
40897298	NOT7-8_FAT05281	NOT7-8	67
40897299	NOT7-8_FAT05281	NOT7-8	124
40897300	NOT7-8_FAT05281	NOT7-8	81
40897301	NOT7-8_FAT05281	NOT7-8	150
40897302	NOT7-8_FAT05281	NOT7-8	166
40897303	NOT7-8_FAT05281	NOT7-8	125
40897304	NOT7-8_FAT05281	NOT7-8	80
40897305	NOT7-8_FAT05281	NOT7-8	188
40897306	NOT7-8_FAT05281	NOT7-8	117
40897307	NOT7-8_FAT05281	NOT7-8	109
40897308	NOT7-8_FAT05281	NOT7-8	92
40897309	NOT7-8_FAT05281	NOT7-8	154
40897310	NOT7-8_FAT05281	NOT7-8	99
40897311	NOT7-8_FAT05281	NOT7-8	151
40897312	NOT7-8_FAT05281	NOT7-8	139
40897313	NOT7-8_FAT05281	NOT7-8	170
40897314	NOT7-8_FAT05281	NOT7-8	96
40897315	NOT7-8_FAT05281	NOT7-8	90
40897316	NOT7-8_FAT05281	NOT7-8	301
40897317	NOT7-8_FAT05281	NOT7-8	132
40897318	NOT7-8_FAT05281	NOT7-8	269
40897319	NOT7-8_FAT05281	NOT7-8	67
40897320	NOT7-8_FAT05281	NOT7-8	59
40897321	NOT7-8_FAT05281	NOT7-8	93
40897322	NOT7-8_FAT05281	NOT7-8	158
40897323	NOT7-8_FAT05281	NOT7-8	86
40897324	NOT7-8_FAT05281	NOT7-8	225
40897325	NOT7-8_FAT05281	NOT7-8	69
40897326	NOT7-8_FAT05281	NOT7-8	169
40897327	NOT7-8_FAT05281	NOT7-8	110
40897328	NOT7-8_FAT05281	NOT7-8	188
40897329	NOT7-8_FAT05281	NOT7-8	65
40897330	NOT7-8_FAT05281	NOT7-8	183
40897331	NOT7-8_FAT05281	NOT7-8	73
40897332	NOT7-8_FAT05281	NOT7-8	169
40897333	NOT7-8_FAT05281	NOT7-8	190
40897334	NOT7-8_FAT05281	NOT7-8	165
40897335	NOT7-8_FAT05281	NOT7-8	125
40897336	NOT7-8_FAT05281	NOT7-8	9
40897337	NOT7-8_FAT05281	NOT7-8	105
40897338	NOT7-8_FAT05281	NOT7-8	99
40897339	NOT7-8_FAT05281	NOT7-8	124
40897340	NOT7-8_FAT05281	NOT7-8	108
40897341	NOT7-8_FAT05281	NOT7-8	163
40897342	NOT7-8_FAT05281	NOT7-8	105
40897343	NOT7-8_FAT05281	NOT7-8	88
40897344	NOT7-8_FAT05281	NOT7-8	110
40897345	NOT7-8_FAT05281	NOT7-8	112
40897346	NOT7-8_FAT05281	NOT7-8	158
40897347	NOT7-8_FAT05281	NOT7-8	93
40897348	NOT7-8_FAT05281	NOT7-8	162
40897349	NOT7-8_FAT05281	NOT7-8	121
40897350	NOT7-8_FAT05281	NOT7-8	124
40897351	NOT7-8_FAT05281	NOT7-8	277
40897352	NOT7-8_FAT05281	NOT7-8	91
40897353	NOT7-8_FAT05281	NOT7-8	60
40897354	NOT7-8_FAT05281	NOT7-8	80
40897355	NOT7-8_FAT05281	NOT7-8	182
40897356	NOT7-8_FAT05281	NOT7-8	142
40897357	NOT7-8_FAT05281	NOT7-8	122
40897358	NOT7-8_FAT05281	NOT7-8	50
40897359	NOT7-8_FAT05281	NOT7-8	60
40897360	NOT7-8_FAT05281	NOT7-8	107
40897361	NOT7-8_FAT05281	NOT7-8	173
40897362	NOT7-8_FAT05281	NOT7-8	35
40897363	NOT7-8_FAT05281	NOT7-8	77
40897364	NOT7-8_FAT05281	NOT7-8	90
40897365	NOT7-8_FAT05281	NOT7-8	77
40897366	NOT7-8_FAT05281	NOT7-8	90
40897367	NOT7-8_FAT05281	NOT7-8	249
40897368	NOT7-8_FAT05281	NOT7-8	149
40897369	NOT7-8_FAT05281	NOT7-8	136
40897370	NOT7-8_FAT05281	NOT7-8	129
40897371	NOT7-8_FAT05281	NOT7-8	119
40897372	NOT7-8_FAT05281	NOT7-8	43
40897373	NOT7-8_FAT05281	NOT7-8	55
40897374	NOT7-8_FAT05281	NOT7-8	62
40897375	NOT7-8_FAT05281	NOT7-8	197
40897376	NOT7-8_FAT05281	NOT7-8	79
40897377	NOT7-8_FAT05281	NOT7-8	58
40897378	NOT7-8_FAT05281	NOT7-8	41
40897379	NOT7-8_FAT05281	NOT7-8	63
40897380	NOT7-8_FAT05281	NOT7-8	119
40897381	NOT7-8_FAT05281	NOT7-8	124
40897382	NOT7-8_FAT05281	NOT7-8	222
40897383	NOT7-8_FAT05281	NOT7-8	105
40897384	NOT7-8_FAT05281	NOT7-8	56
40897385	NOT7-8_FAT05281	NOT7-8	143
40897386	NOT7-8_FAT05281	NOT7-8	110
40897387	NOT7-8_FAT05281	NOT7-8	53
40897388	NOT7-8_FAT05281	NOT7-8	135
40897389	NOT7-8_FAT05281	NOT7-8	111
40897390	NOT7-8_FAT05281	NOT7-8	112
40897391	NOT7-8_FAT05281	NOT7-8	143
40897392	NOT7-8_FAT05281	NOT7-8	7
40897393	NOT7-8_FAT05281	NOT7-8	106
40897394	NOT7-8_FAT05281	NOT7-8	106
40897395	NOT7-8_FAT05281	NOT7-8	85
40897396	NOT7-8_FAT05281	NOT7-8	125
40897397	NOT7-8_FAT05281	NOT7-8	97
40897398	NOT7-8_FAT05281	NOT7-8	94
40897399	NOT7-8_FAT05281	NOT7-8	155
40897400	NOT7-8_FAT05281	NOT7-8	73
40897401	NOT7-8_FAT05281	NOT7-8	67
40897402	NOT7-8_FAT05281	NOT7-8	169
40897403	NOT7-8_FAT05281	NOT7-8	139
40897404	NOT7-8_FAT05281	NOT7-8	72
40897405	NOT7-8_FAT05281	NOT7-8	105
40897406	NOT7-8_FAT05281	NOT7-8	57
40897407	NOT7-8_FAT05281	NOT7-8	79
40897408	NOT7-8_FAT05281	NOT7-8	115
40897409	NOT7-8_FAT05281	NOT7-8	110
40897410	NOT7-8_FAT05281	NOT7-8	77
40897411	NOT7-8_FAT05281	NOT7-8	120
40897412	NOT7-8_FAT05281	NOT7-8	107
40897413	NOT7-8_FAT05281	NOT7-8	111
40897414	NOT7-8_FAT05281	NOT7-8	158
40897415	NOT7-8_FAT05281	NOT7-8	140
40897416	NOT7-8_FAT05281	NOT7-8	147
40897417	NOT7-8_FAT05281	NOT7-8	91
40897418	NOT7-8_FAT05281	NOT7-8	122
40897419	NOT7-8_FAT05281	NOT7-8	79
40897420	NOT7-8_FAT05281	NOT7-8	77
40897421	NOT7-8_FAT05281	NOT7-8	123
40897422	NOT7-8_FAT05281	NOT7-8	170
40897423	NOT7-8_FAT05281	NOT7-8	140
40897424	NOT7-8_FAT05281	NOT7-8	111
40897425	NOT7-8_FAT05281	NOT7-8	161
40897426	NOT7-8_FAT05281	NOT7-8	75
40897427	NOT7-8_FAT05281	NOT7-8	79
40897428	NOT7-8_FAT05281	NOT7-8	184
40897429	NOT7-8_FAT05281	NOT7-8	229
40897430	NOT7-8_FAT05281	NOT7-8	183
40897431	NOT7-8_FAT05281	NOT7-8	175
40897432	NOT7-8_FAT05281	NOT7-8	165
40897433	NOT7-8_FAT05281	NOT7-8	92
40897434	NOT7-8_FAT05281	NOT7-8	100
40897435	NOT7-8_FAT05281	NOT7-8	68
40897436	NOT7-8_FAT05281	NOT7-8	152
40897437	NOT7-8_FAT05281	NOT7-8	224
40897438	NOT7-8_FAT05281	NOT7-8	139
40897439	NOT7-8_FAT05281	NOT7-8	140
40897440	NOT7-8_FAT05281	NOT7-8	56
40897441	NOT7-8_FAT05281	NOT7-8	155
40897442	NOT7-8_FAT05281	NOT7-8	154
40897443	NOT7-8_FAT05281	NOT7-8	150
40897444	NOT7-8_FAT05281	NOT7-8	116
40897445	NOT7-8_FAT05281	NOT7-8	160
40897446	NOT7-8_FAT05281	NOT7-8	138
40897447	NOT7-8_FAT05281	NOT7-8	58
40897448	NOT7-8_FAT05281	NOT7-8	128
40897449	NOT7-8_FAT05281	NOT7-8	72
40897450	NOT7-8_FAT05281	NOT7-8	171
40897451	NOT7-8_FAT05281	NOT7-8	62
40897452	NOT7-8_FAT05281	NOT7-8	153
40897453	NOT7-8_FAT05281	NOT7-8	263
40897454	NOT7-8_FAT05281	NOT7-8	155
40897455	NOT7-8_FAT05281	NOT7-8	120
40897456	NOT7-8_FAT05281	NOT7-8	285
40897457	NOT7-8_FAT05281	NOT7-8	113
40897458	NOT7-8_FAT05281	NOT7-8	150
40897459	NOT7-8_FAT05281	NOT7-8	88
40897460	NOT7-8_FAT05281	NOT7-8	204
40897461	NOT7-8_FAT05281	NOT7-8	241
40897462	NOT7-8_FAT05281	NOT7-8	119
40897463	NOT7-8_FAT05281	NOT7-8	86
40897464	NOT7-8_FAT05281	NOT7-8	98
40897465	NOT7-8_FAT05281	NOT7-8	126
40897466	NOT7-8_FAT05281	NOT7-8	72
40897467	NOT7-8_FAT05281	NOT7-8	69
40897468	NOT7-8_FAT05281	NOT7-8	72
40897469	NOT7-8_FAT05281	NOT7-8	131
40897470	NOT7-8_FAT05281	NOT7-8	152
40897471	NOT7-8_FAT05281	NOT7-8	149
40897472	NOT7-8_FAT05281	NOT7-8	174
40897473	NOT7-8_FAT05281	NOT7-8	87
40897474	NOT7-8_FAT05281	NOT7-8	74
40897475	NOT7-8_FAT05281	NOT7-8	252
40897476	NOT7-8_FAT05281	NOT7-8	92
40897477	NOT7-8_FAT05281	NOT7-8	94
40897478	NOT7-8_FAT05281	NOT7-8	42
40897479	NOT7-8_FAT05281	NOT7-8	217
40897480	NOT7-8_FAT05281	NOT7-8	140
40897481	NOT7-8_FAT05281	NOT7-8	103
40897482	NOT7-8_FAT05281	NOT7-8	178
40897483	NOT7-8_FAT05281	NOT7-8	87
40897484	NOT7-8_FAT05281	NOT7-8	132
40897485	NOT7-8_FAT05281	NOT7-8	102
40897486	NOT7-8_FAT05281	NOT7-8	96
40897487	NOT7-8_FAT05281	NOT7-8	289
40897488	NOT7-8_FAT05281	NOT7-8	172
40897489	NOT7-8_FAT05281	NOT7-8	127
40897490	NOT7-8_FAT05281	NOT7-8	92
40897491	NOT7-8_FAT05281	NOT7-8	217
40897492	NOT7-8_FAT05281	NOT7-8	251
40897493	NOT7-8_FAT05281	NOT7-8	101
40897494	NOT7-8_FAT05281	NOT7-8	114
40897495	NOT7-8_FAT05281	NOT7-8	103
40897496	NOT7-8_FAT05281	NOT7-8	173
40897497	NOT7-8_FAT05281	NOT7-8	174
40897498	NOT7-8_FAT05281	NOT7-8	75
40897499	NOT7-8_FAT05281	NOT7-8	70
40897500	NOT7-8_FAT05281	NOT7-8	113
40897501	NOT7-8_FAT05281	NOT7-8	54
40897502	NOT7-8_FAT05281	NOT7-8	136
40897503	NOT7-8_FAT05281	NOT7-8	104
40897504	NOT7-8_FAT05281	NOT7-8	153
40897505	NOT7-8_FAT05281	NOT7-8	70
40897506	NOT7-8_FAT05281	NOT7-8	73
40897507	NOT7-8_FAT05281	NOT7-8	148
40897508	NOT7-8_FAT05281	NOT7-8	122
40897509	NOT7-8_FAT05281	NOT7-8	155
40897510	NOT7-8_FAT05281	NOT7-8	178
40897511	NOT7-8_FAT05281	NOT7-8	119
40897512	NOT7-8_FAT05281	NOT7-8	117
40897513	NOT7-8_FAT05281	NOT7-8	92
40897514	NOT7-8_FAT05281	NOT7-8	102
40897515	NOT7-8_FAT05281	NOT7-8	85
40897516	NOT7-8_FAT05281	NOT7-8	130
40897517	NOT7-8_FAT05281	NOT7-8	151
40897518	NOT7-8_FAT05281	NOT7-8	154
40897519	NOT7-8_FAT05281	NOT7-8	111
40897520	NOT7-8_FAT05281	NOT7-8	101
40897521	NOT7-8_FAT05281	NOT7-8	27
40897522	NOT7-8_FAT05281	NOT7-8	354
40897523	NOT7-8_FAT05281	NOT7-8	26
40897524	NOT7-8_FAT05281	NOT7-8	103
40897525	NOT7-8_FAT05281	NOT7-8	158
40897526	NOT7-8_FAT05281	NOT7-8	141
40897527	NOT7-8_FAT05281	NOT7-8	175
40897528	NOT7-8_FAT05281	NOT7-8	108
40897529	NOT7-8_FAT05281	NOT7-8	133
40897530	NOT7-8_FAT05281	NOT7-8	18
40897531	NOT7-8_FAT05281	NOT7-8	98
40897532	NOT7-8_FAT05281	NOT7-8	110
40897533	NOT7-8_FAT05281	NOT7-8	130
40897534	NOT7-8_FAT05281	NOT7-8	136
40897535	NOT7-8_FAT05281	NOT7-8	55
40897536	NOT7-8_FAT05281	NOT7-8	191
40897537	NOT7-8_FAT05281	NOT7-8	43
40897538	NOT7-8_FAT05281	NOT7-8	109
40897539	NOT7-8_FAT05281	NOT7-8	148
40897540	NOT7-8_FAT05281	NOT7-8	114
40897541	NOT7-8_FAT05281	NOT7-8	151
40897542	NOT7-8_FAT05281	NOT7-8	88
40897543	NOT7-8_FAT05281	NOT7-8	80
40897544	NOT7-8_FAT05281	NOT7-8	104
40897545	NOT7-8_FAT05281	NOT7-8	104
40897546	NOT7-8_FAT05281	NOT7-8	249
40897547	NOT7-8_FAT05281	NOT7-8	162
40897548	NOT7-8_FAT05281	NOT7-8	89
40897549	NOT7-8_FAT05281	NOT7-8	125
40897550	NOT7-8_FAT05281	NOT7-8	82
40897551	NOT7-8_FAT05281	NOT7-8	69
40897552	NOT7-8_FAT05281	NOT7-8	88
40897553	NOT7-8_FAT05281	NOT7-8	141
40897554	NOT7-8_FAT05281	NOT7-8	225
40897555	NOT7-8_FAT05281	NOT7-8	164
40897556	NOT7-8_FAT05281	NOT7-8	267
40897557	NOT7-8_FAT05281	NOT7-8	202
40897558	NOT7-8_FAT05281	NOT7-8	87
40897559	NOT7-8_FAT05281	NOT7-8	207
40897560	NOT7-8_FAT05281	NOT7-8	250
40897561	NOT7-8_FAT05281	NOT7-8	102
40897562	NOT7-8_FAT05281	NOT7-8	119
40897563	NOT7-8_FAT05281	NOT7-8	129
40897564	NOT7-8_FAT05281	NOT7-8	91
40897565	NOT7-8_FAT05281	NOT7-8	107
40897566	NOT7-8_FAT05281	NOT7-8	145
40897567	NOT7-8_FAT05281	NOT7-8	113
40897568	NOT7-8_FAT05281	NOT7-8	105
40897569	NOT7-8_FAT05281	NOT7-8	121
40897570	NOT7-8_FAT05281	NOT7-8	100
40897571	NOT7-8_FAT05281	NOT7-8	73
40897572	NOT7-8_FAT05281	NOT7-8	217
40897573	NOT7-8_FAT05281	NOT7-8	145
40897574	NOT7-8_FAT05281	NOT7-8	115
40897575	NOT7-8_FAT05281	NOT7-8	7
40897576	NOT7-8_FAT05281	NOT7-8	69
40897577	NOT7-8_FAT05281	NOT7-8	115
40897578	NOT7-8_FAT05281	NOT7-8	113
40897579	NOT7-8_FAT05281	NOT7-8	110
40897580	NOT7-8_FAT05281	NOT7-8	130
40897581	NOT7-8_FAT05281	NOT7-8	82
40897582	NOT7-8_FAT05281	NOT7-8	78
40897583	NOT7-8_FAT05281	NOT7-8	82
40897584	NOT7-8_FAT05281	NOT7-8	244
40897585	NOT7-8_FAT05281	NOT7-8	95
40897586	NOT7-8_FAT05281	NOT7-8	119
40897587	NOT7-8_FAT05281	NOT7-8	108
40897588	NOT7-8_FAT05281	NOT7-8	151
40897589	NOT7-8_FAT05281	NOT7-8	135
40897590	NOT7-8_FAT05281	NOT7-8	84
40897591	NOT7-8_FAT05281	NOT7-8	161
40897592	NOT7-8_FAT05281	NOT7-8	52
40897593	NOT7-8_FAT05281	NOT7-8	63
40897594	NOT7-8_FAT05281	NOT7-8	128
40897595	NOT7-8_FAT05281	NOT7-8	121
40897596	NOT7-8_FAT05281	NOT7-8	66
40897597	NOT7-8_FAT05281	NOT7-8	142
40897598	NOT7-8_FAT05281	NOT7-8	78
40897599	NOT7-8_FAT05281	NOT7-8	106
40897600	NOT7-8_FAT05281	NOT7-8	113
40897601	NOT7-8_FAT05281	NOT7-8	122
40897602	NOT7-8_FAT05281	NOT7-8	245
40897603	NOT7-8_FAT05281	NOT7-8	128
40897604	NOT7-8_FAT05281	NOT7-8	122
40897605	NOT7-8_FAT05281	NOT7-8	128
40897606	NOT7-8_FAT05281	NOT7-8	132
40897607	NOT7-8_FAT05281	NOT7-8	140
40897608	NOT7-8_FAT05281	NOT7-8	152
40897609	NOT7-8_FAT05281	NOT7-8	7
40897610	NOT7-8_FAT05281	NOT7-8	124
40897611	NOT7-8_FAT05281	NOT7-8	110
40897612	NOT7-8_FAT05281	NOT7-8	187
40897613	NOT7-8_FAT05281	NOT7-8	262
40897614	NOT7-8_FAT05281	NOT7-8	241
40897615	NOT7-8_FAT05281	NOT7-8	285
40897616	NOT7-8_FAT05281	NOT7-8	119
40897617	NOT7-8_FAT05281	NOT7-8	150
40897618	NOT7-8_FAT05281	NOT7-8	160
40897619	NOT7-8_FAT05281	NOT7-8	113
40897620	NOT7-8_FAT05281	NOT7-8	150
40897621	NOT7-8_FAT05281	NOT7-8	152
40897622	NOT7-8_FAT05281	NOT7-8	72
40897623	NOT7-8_FAT05281	NOT7-8	88
40897624	NOT7-8_FAT05281	NOT7-8	171
40897625	NOT7-8_FAT05281	NOT7-8	204
40897626	NOT7-8_FAT05281	NOT7-8	153
40897627	NOT7-8_FAT05281	NOT7-8	154
40897628	NOT7-8_FAT05281	NOT7-8	138
40897629	NOT7-8_FAT05281	NOT7-8	62
40897630	NOT7-8_FAT05281	NOT7-8	86
40897631	NOT7-8_FAT05281	NOT7-8	98
40897632	NOT7-8_FAT05281	NOT7-8	229
40897633	NOT7-8_FAT05281	NOT7-8	58
40897634	NOT7-8_FAT05281	NOT7-8	126
40897635	NOT7-8_FAT05281	NOT7-8	72
40897636	NOT7-8_FAT05281	NOT7-8	128
40897637	NOT7-8_FAT05281	NOT7-8	120
40897638	NOT7-8_FAT05281	NOT7-8	69
40897639	NOT7-8_FAT05281	NOT7-8	72
40897640	NOT7-8_FAT05281	NOT7-8	131
40897641	NOT7-8_FAT05281	NOT7-8	152
40897642	NOT7-8_FAT05281	NOT7-8	149
40897643	NOT7-8_FAT05281	NOT7-8	174
40897644	NOT7-8_FAT05281	NOT7-8	87
40897645	NOT7-8_FAT05281	NOT7-8	74
40897646	NOT7-8_FAT05281	NOT7-8	56
40897647	NOT7-8_FAT05281	NOT7-8	252
40897648	NOT7-8_FAT05281	NOT7-8	92
40897649	NOT7-8_FAT05281	NOT7-8	94
40897650	NOT7-8_FAT05281	NOT7-8	42
40897651	NOT7-8_FAT05281	NOT7-8	217
40897652	NOT7-8_FAT05281	NOT7-8	140
40897653	NOT7-8_FAT05281	NOT7-8	103
40897654	NOT7-8_FAT05281	NOT7-8	178
40897655	NOT7-8_FAT05281	NOT7-8	87
40897656	NOT7-8_FAT05281	NOT7-8	132
40897657	NOT7-8_FAT05281	NOT7-8	102
40897658	NOT7-8_FAT05281	NOT7-8	124
40897659	NOT7-8_FAT05281	NOT7-8	96
40897660	NOT7-8_FAT05281	NOT7-8	289
40897661	NOT7-8_FAT05281	NOT7-8	172
40897662	NOT7-8_FAT05281	NOT7-8	127
40897663	NOT7-8_FAT05281	NOT7-8	92
40897664	NOT7-8_FAT05281	NOT7-8	217
40897665	NOT7-8_FAT05281	NOT7-8	251
40897666	NOT7-8_FAT05281	NOT7-8	101
40897667	NOT7-8_FAT05281	NOT7-8	114
40897668	NOT7-8_FAT05281	NOT7-8	103
40897669	NOT7-8_FAT05281	NOT7-8	173
40897670	NOT7-8_FAT05281	NOT7-8	75
40897671	NOT7-8_FAT05281	NOT7-8	70
40897672	NOT7-8_FAT05281	NOT7-8	113
40897673	NOT7-8_FAT05281	NOT7-8	54
40897674	NOT7-8_FAT05281	NOT7-8	136
40897675	NOT7-8_FAT05281	NOT7-8	104
40897676	NOT7-8_FAT05281	NOT7-8	153
40897677	NOT7-8_FAT05281	NOT7-8	70
40897678	NOT7-8_FAT05281	NOT7-8	73
40897679	NOT7-8_FAT05281	NOT7-8	148
40897680	NOT7-8_FAT05281	NOT7-8	122
40897681	NOT7-8_FAT05281	NOT7-8	155
40897682	NOT7-8_FAT05281	NOT7-8	178
40897683	NOT7-8_FAT05281	NOT7-8	119
40897684	NOT7-8_FAT05281	NOT7-8	117
40897685	NOT7-8_FAT05281	NOT7-8	92
40897686	NOT7-8_FAT05281	NOT7-8	102
40897687	NOT7-8_FAT05281	NOT7-8	85
40897688	NOT7-8_FAT05281	NOT7-8	130
40897689	NOT7-8_FAT05281	NOT7-8	151
40897690	NOT7-8_FAT05281	NOT7-8	154
40897691	NOT7-8_FAT05281	NOT7-8	111
40897692	NOT7-8_FAT05281	NOT7-8	101
40897693	NOT7-8_FAT05281	NOT7-8	27
40897694	NOT7-8_FAT05281	NOT7-8	354
40897695	NOT7-8_FAT05281	NOT7-8	26
40897696	NOT7-8_FAT05281	NOT7-8	103
40897697	NOT7-8_FAT05281	NOT7-8	158
40897698	NOT7-8_FAT05281	NOT7-8	141
40897699	NOT7-8_FAT05281	NOT7-8	175
40897700	NOT7-8_FAT05281	NOT7-8	108
40897701	NOT7-8_FAT05281	NOT7-8	133
40897702	NOT7-8_FAT05281	NOT7-8	18
40897703	NOT7-8_FAT05281	NOT7-8	98
40897704	NOT7-8_FAT05281	NOT7-8	110
40897705	NOT7-8_FAT05281	NOT7-8	130
40897706	NOT7-8_FAT05281	NOT7-8	136
40897707	NOT7-8_FAT05281	NOT7-8	55
40897708	NOT7-8_FAT05281	NOT7-8	191
40897709	NOT7-8_FAT05281	NOT7-8	43
40897710	NOT7-8_FAT05281	NOT7-8	109
40897711	NOT7-8_FAT05281	NOT7-8	148
40897712	NOT7-8_FAT05281	NOT7-8	114
40897713	NOT7-8_FAT05281	NOT7-8	151
40897714	NOT7-8_FAT05281	NOT7-8	88
40897715	NOT7-8_FAT05281	NOT7-8	80
40897716	NOT7-8_FAT05281	NOT7-8	104
40897717	NOT7-8_FAT05281	NOT7-8	104
40897718	NOT7-8_FAT05281	NOT7-8	249
40897719	NOT7-8_FAT05281	NOT7-8	162
40897720	NOT7-8_FAT05281	NOT7-8	89
40897721	NOT7-8_FAT05281	NOT7-8	125
40897722	NOT7-8_FAT05281	NOT7-8	82
40897723	NOT7-8_FAT05281	NOT7-8	69
40897724	NOT7-8_FAT05281	NOT7-8	88
40897725	NOT7-8_FAT05281	NOT7-8	141
40897726	NOT7-8_FAT05281	NOT7-8	225
40897727	NOT7-8_FAT05281	NOT7-8	164
40897728	NOT7-8_FAT05281	NOT7-8	267
40897729	NOT7-8_FAT05281	NOT7-8	202
40897730	NOT7-8_FAT05281	NOT7-8	87
40897731	NOT7-8_FAT05281	NOT7-8	207
40897732	NOT7-8_FAT05281	NOT7-8	250
40897733	NOT7-8_FAT05281	NOT7-8	102
40897734	NOT7-8_FAT05281	NOT7-8	119
40897735	NOT7-8_FAT05281	NOT7-8	129
40897736	NOT7-8_FAT05281	NOT7-8	91
40897737	NOT7-8_FAT05281	NOT7-8	107
40897738	NOT7-8_FAT05281	NOT7-8	145
40897739	NOT7-8_FAT05281	NOT7-8	113
40897740	NOT7-8_FAT05281	NOT7-8	105
40897741	NOT7-8_FAT05281	NOT7-8	121
40897742	NOT7-8_FAT05281	NOT7-8	100
40897743	NOT7-8_FAT05281	NOT7-8	73
40897744	NOT7-8_FAT05281	NOT7-8	217
40897745	NOT7-8_FAT05281	NOT7-8	145
40897746	NOT7-8_FAT05281	NOT7-8	115
40897747	NOT7-8_FAT05281	NOT7-8	7
40897748	NOT7-8_FAT05281	NOT7-8	69
40897749	NOT7-8_FAT05281	NOT7-8	115
40897750	NOT7-8_FAT05281	NOT7-8	113
40897751	NOT7-8_FAT05281	NOT7-8	110
40897752	NOT7-8_FAT05281	NOT7-8	130
40897753	NOT7-8_FAT05281	NOT7-8	82
40897754	NOT7-8_FAT05281	NOT7-8	78
40897755	NOT7-8_FAT05281	NOT7-8	82
40897756	NOT7-8_FAT05281	NOT7-8	244
40897757	NOT7-8_FAT05281	NOT7-8	119
40897758	NOT7-8_FAT05281	NOT7-8	108
40897759	NOT7-8_FAT05281	NOT7-8	151
40897760	NOT7-8_FAT05281	NOT7-8	135
40897761	NOT7-8_FAT05281	NOT7-8	161
40897762	NOT7-8_FAT05281	NOT7-8	52
40897763	NOT7-8_FAT05281	NOT7-8	63
40897764	NOT7-8_FAT05281	NOT7-8	128
40897765	NOT7-8_FAT05281	NOT7-8	121
40897766	NOT7-8_FAT05281	NOT7-8	66
40897767	NOT7-8_FAT05281	NOT7-8	142
40897768	NOT7-8_FAT05281	NOT7-8	97
40897769	NOT7-8_FAT05281	NOT7-8	78
40897770	NOT7-8_FAT05281	NOT7-8	106
40897771	NOT7-8_FAT05281	NOT7-8	122
40897772	NOT7-8_FAT05281	NOT7-8	245
40897773	NOT7-8_FAT05281	NOT7-8	138
40897774	NOT7-8_FAT05281	NOT7-8	128
40897775	NOT7-8_FAT05281	NOT7-8	132
40897776	NOT7-8_FAT05281	NOT7-8	80
40897777	NOT7-8_FAT05281	NOT7-8	124
40897778	NOT7-8_FAT05281	NOT7-8	137
40897779	NOT7-8_FAT05281	NOT7-8	84
40897780	NOT7-8_FAT05281	NOT7-8	114
40897781	NOT7-8_FAT05281	NOT7-8	140
40897782	NOT7-8_FAT05281	NOT7-8	124
40897783	NOT7-8_FAT05281	NOT7-8	50
40897784	NOT7-8_FAT05281	NOT7-8	59
40897785	NOT7-8_FAT05281	NOT7-8	92
40897786	NOT7-8_FAT05281	NOT7-8	249
40897787	NOT7-8_FAT05281	NOT7-8	187
40897788	NOT7-8_FAT05281	NOT7-8	262
40897789	NOT7-8_FAT05281	NOT7-8	241
40897790	NOT7-8_FAT05281	NOT7-8	285
40897791	NOT7-8_FAT05281	NOT7-8	86
40897792	NOT7-8_FAT05281	NOT7-8	126
40897793	NOT7-8_FAT05281	NOT7-8	155
40897794	NOT7-8_FAT05281	NOT7-8	96
40897795	NOT7-8_FAT05281	NOT7-8	289
40897796	NOT7-8_FAT05281	NOT7-8	87
40897797	NOT7-8_FAT05281	NOT7-8	119
40897798	NOT7-8_FAT05281	NOT7-8	263
40897799	NOT7-8_FAT05281	NOT7-8	72
40897800	NOT7-8_FAT05281	NOT7-8	160
40897801	NOT7-8_FAT05281	NOT7-8	113
40897802	NOT7-8_FAT05281	NOT7-8	150
40897803	NOT7-8_FAT05281	NOT7-8	252
40897804	NOT7-8_FAT05281	NOT7-8	124
40897805	NOT7-8_FAT05281	NOT7-8	153
40897806	NOT7-8_FAT05281	NOT7-8	98
40897807	NOT7-8_FAT05281	NOT7-8	229
40897808	NOT7-8_FAT05281	NOT7-8	92
40897809	NOT7-8_FAT05281	NOT7-8	42
40897810	NOT7-8_FAT05281	NOT7-8	152
40897811	NOT7-8_FAT05281	NOT7-8	174
40897812	NOT7-8_FAT05281	NOT7-8	178
40897813	NOT7-8_FAT05281	NOT7-8	149
40897814	NOT7-8_FAT05281	NOT7-8	132
40897815	NOT7-8_FAT05281	NOT7-8	171
40897816	NOT7-8_FAT05281	NOT7-8	140
40897817	NOT7-8_FAT05281	NOT7-8	69
40897818	NOT7-8_FAT05281	NOT7-8	204
40897819	NOT7-8_FAT05281	NOT7-8	138
40897820	NOT7-8_FAT05281	NOT7-8	72
40897821	NOT7-8_FAT05281	NOT7-8	74
40897822	NOT7-8_FAT05281	NOT7-8	172
40897823	NOT7-8_FAT05281	NOT7-8	103
40897824	NOT7-8_FAT05281	NOT7-8	56
40897825	NOT7-8_FAT05281	NOT7-8	217
40897826	NOT7-8_FAT05281	NOT7-8	88
40897827	NOT7-8_FAT05281	NOT7-8	131
40897828	NOT7-8_FAT05281	NOT7-8	94
40897829	NOT7-8_FAT05281	NOT7-8	120
40897830	NOT7-8_FAT05281	NOT7-8	128
40897831	NOT7-8_FAT05281	NOT7-8	127
40897832	NOT7-8_FAT05281	NOT7-8	92
40897833	NOT7-8_FAT05281	NOT7-8	87
40897834	NOT7-8_FAT05281	NOT7-8	102
40897835	NOT7-8_FAT05281	NOT7-8	72
40897836	NOT7-8_FAT05281	NOT7-8	217
40897837	NOT7-8_FAT05281	NOT7-8	251
40897838	NOT7-8_FAT05281	NOT7-8	101
40897839	NOT7-8_FAT05281	NOT7-8	103
40897840	NOT7-8_FAT05281	NOT7-8	173
40897841	NOT7-8_FAT05281	NOT7-8	174
40897842	NOT7-8_FAT05281	NOT7-8	75
40897843	NOT7-8_FAT05281	NOT7-8	70
40897844	NOT7-8_FAT05281	NOT7-8	113
40897845	NOT7-8_FAT05281	NOT7-8	54
40897846	NOT7-8_FAT05281	NOT7-8	154
40897847	NOT7-8_FAT05281	NOT7-8	136
40897848	NOT7-8_FAT05281	NOT7-8	104
40897849	NOT7-8_FAT05281	NOT7-8	153
40897850	NOT7-8_FAT05281	NOT7-8	70
40897851	NOT7-8_FAT05281	NOT7-8	73
40897852	NOT7-8_FAT05281	NOT7-8	148
40897853	NOT7-8_FAT05281	NOT7-8	135
40897854	NOT7-8_FAT05281	NOT7-8	122
40897855	NOT7-8_FAT05281	NOT7-8	155
40897856	NOT7-8_FAT05281	NOT7-8	178
40897857	NOT7-8_FAT05281	NOT7-8	119
40897858	NOT7-8_FAT05281	NOT7-8	117
40897859	NOT7-8_FAT05281	NOT7-8	92
40897860	NOT7-8_FAT05281	NOT7-8	102
40897861	NOT7-8_FAT05281	NOT7-8	85
40897862	NOT7-8_FAT05281	NOT7-8	130
40897863	NOT7-8_FAT05281	NOT7-8	151
40897864	NOT7-8_FAT05281	NOT7-8	154
40897865	NOT7-8_FAT05281	NOT7-8	111
40897866	NOT7-8_FAT05281	NOT7-8	101
40897867	NOT7-8_FAT05281	NOT7-8	27
40897868	NOT7-8_FAT05281	NOT7-8	354
40897869	NOT7-8_FAT05281	NOT7-8	26
40897870	NOT7-8_FAT05281	NOT7-8	103
40897871	NOT7-8_FAT05281	NOT7-8	158
40897872	NOT7-8_FAT05281	NOT7-8	141
40897873	NOT7-8_FAT05281	NOT7-8	175
40897874	NOT7-8_FAT05281	NOT7-8	108
40897875	NOT7-8_FAT05281	NOT7-8	133
40897876	NOT7-8_FAT05281	NOT7-8	18
40897877	NOT7-8_FAT05281	NOT7-8	98
40897878	NOT7-8_FAT05281	NOT7-8	110
40897879	NOT7-8_FAT05281	NOT7-8	130
40897880	NOT7-8_FAT05281	NOT7-8	136
40897881	NOT7-8_FAT05281	NOT7-8	55
40897882	NOT7-8_FAT05281	NOT7-8	191
40897883	NOT7-8_FAT05281	NOT7-8	43
40897884	NOT7-8_FAT05281	NOT7-8	109
40897885	NOT7-8_FAT05281	NOT7-8	148
40897886	NOT7-8_FAT05281	NOT7-8	114
40897887	NOT7-8_FAT05281	NOT7-8	151
40897888	NOT7-8_FAT05281	NOT7-8	88
40897889	NOT7-8_FAT05281	NOT7-8	104
40897890	NOT7-8_FAT05281	NOT7-8	104
40897891	NOT7-8_FAT05281	NOT7-8	249
40897892	NOT7-8_FAT05281	NOT7-8	162
40897893	NOT7-8_FAT05281	NOT7-8	89
40897894	NOT7-8_FAT05281	NOT7-8	125
40897895	NOT7-8_FAT05281	NOT7-8	82
40897896	NOT7-8_FAT05281	NOT7-8	69
40897897	NOT7-8_FAT05281	NOT7-8	88
40897898	NOT7-8_FAT05281	NOT7-8	141
40897899	NOT7-8_FAT05281	NOT7-8	225
40897900	NOT7-8_FAT05281	NOT7-8	164
40897901	NOT7-8_FAT05281	NOT7-8	267
40897902	NOT7-8_FAT05281	NOT7-8	202
40897903	NOT7-8_FAT05281	NOT7-8	87
40897904	NOT7-8_FAT05281	NOT7-8	207
40897905	NOT7-8_FAT05281	NOT7-8	250
40897906	NOT7-8_FAT05281	NOT7-8	102
40897907	NOT7-8_FAT05281	NOT7-8	119
40897908	NOT7-8_FAT05281	NOT7-8	129
40897909	NOT7-8_FAT05281	NOT7-8	91
40897910	NOT7-8_FAT05281	NOT7-8	107
40897911	NOT7-8_FAT05281	NOT7-8	145
40897912	NOT7-8_FAT05281	NOT7-8	113
40897913	NOT7-8_FAT05281	NOT7-8	105
40897914	NOT7-8_FAT05281	NOT7-8	121
40897915	NOT7-8_FAT05281	NOT7-8	100
40897916	NOT7-8_FAT05281	NOT7-8	73
40897917	NOT7-8_FAT05281	NOT7-8	217
40897918	NOT7-8_FAT05281	NOT7-8	145
40897919	NOT7-8_FAT05281	NOT7-8	115
40897920	NOT7-8_FAT05281	NOT7-8	7
40897921	NOT7-8_FAT05281	NOT7-8	69
40897922	NOT7-8_FAT05281	NOT7-8	115
40897923	NOT7-8_FAT05281	NOT7-8	113
40897924	NOT7-8_FAT05281	NOT7-8	110
40897925	NOT7-8_FAT05281	NOT7-8	130
40897926	NOT7-8_FAT05281	NOT7-8	82
40897927	NOT7-8_FAT05281	NOT7-8	78
40897928	NOT7-8_FAT05281	NOT7-8	82
40897929	NOT7-8_FAT05281	NOT7-8	244
40897930	NOT7-8_FAT05281	NOT7-8	95
40897931	NOT7-8_FAT05281	NOT7-8	119
40897932	NOT7-8_FAT05281	NOT7-8	151
40897933	NOT7-8_FAT05281	NOT7-8	135
40897934	NOT7-8_FAT05281	NOT7-8	84
40897935	NOT7-8_FAT05281	NOT7-8	161
40897936	NOT7-8_FAT05281	NOT7-8	52
40897937	NOT7-8_FAT05281	NOT7-8	63
40897938	NOT7-8_FAT05281	NOT7-8	121
40897939	NOT7-8_FAT05281	NOT7-8	66
40897940	NOT7-8_FAT05281	NOT7-8	142
40897941	NOT7-8_FAT05281	NOT7-8	97
40897942	NOT7-8_FAT05281	NOT7-8	109
40897943	NOT7-8_FAT05281	NOT7-8	78
40897944	NOT7-8_FAT05281	NOT7-8	113
40897945	NOT7-8_FAT05281	NOT7-8	138
40897946	NOT7-8_FAT05281	NOT7-8	173
40897947	NOT7-8_FAT05281	NOT7-8	122
40897948	NOT7-8_FAT05281	NOT7-8	128
40897949	NOT7-8_FAT05281	NOT7-8	80
40897950	NOT7-8_FAT05281	NOT7-8	124
40897951	NOT7-8_FAT05281	NOT7-8	84
40897952	NOT7-8_FAT05281	NOT7-8	114
40897953	NOT7-8_FAT05281	NOT7-8	152
40897954	NOT7-8_FAT05281	NOT7-8	7
40897955	NOT7-8_FAT05281	NOT7-8	124
40897956	NOT7-8_FAT05281	NOT7-8	76
40897957	NOT7-8_FAT05281	NOT7-8	116
40897958	NOT7-8_FAT05281	NOT7-8	86
40897959	NOT7-8_FAT05281	NOT7-8	96
40897960	NOT7-8_FAT05281	NOT7-8	127
40897961	NOT7-8_FAT05281	NOT7-8	107
40897962	NOT7-8_FAT05281	NOT7-8	107
40897963	NOT7-8_FAT05281	NOT7-8	194
40897964	NOT7-8_FAT05281	NOT7-8	50
40897965	NOT7-8_FAT05281	NOT7-8	76
40897966	NOT7-8_FAT05281	NOT7-8	86
40897967	NOT7-8_FAT05281	NOT7-8	127
40897968	NOT7-8_FAT05281	NOT7-8	102
40897969	NOT7-8_FAT05281	NOT7-8	71
40897970	NOT7-8_FAT05281	NOT7-8	169
40897971	NOT7-8_FAT05281	NOT7-8	220
40897972	NOT7-8_FAT05281	NOT7-8	93
40897973	NOT7-8_FAT05281	NOT7-8	202
40897974	NOT7-8_FAT05281	NOT7-8	124
40897975	NOT7-8_FAT05281	NOT7-8	81
40897976	NOT7-8_FAT05281	NOT7-8	150
40897977	NOT7-8_FAT05281	NOT7-8	80
40897978	NOT7-8_FAT05281	NOT7-8	151
40897979	NOT7-8_FAT05281	NOT7-8	139
40897980	NOT7-8_FAT05281	NOT7-8	90
40897981	NOT7-8_FAT05281	NOT7-8	132
40897982	NOT7-8_FAT05281	NOT7-8	67
40897983	NOT7-8_FAT05281	NOT7-8	158
40897984	NOT7-8_FAT05281	NOT7-8	86
40897985	NOT7-8_FAT05281	NOT7-8	69
40897986	NOT7-8_FAT05281	NOT7-8	169
40897987	NOT7-8_FAT05281	NOT7-8	65
40897988	NOT7-8_FAT05281	NOT7-8	183
40897989	NOT7-8_FAT05281	NOT7-8	73
40897990	NOT7-8_FAT05281	NOT7-8	169
40897991	NOT7-8_FAT05281	NOT7-8	190
40897992	NOT7-8_FAT05281	NOT7-8	165
40897993	NOT7-8_FAT05281	NOT7-8	125
40897994	NOT7-8_FAT05281	NOT7-8	124
40897995	NOT7-8_FAT05281	NOT7-8	108
40897996	NOT7-8_FAT05281	NOT7-8	163
40897997	NOT7-8_FAT05281	NOT7-8	88
40897998	NOT7-8_FAT05281	NOT7-8	112
40897999	NOT7-8_FAT05281	NOT7-8	93
40898000	NOT7-8_FAT05281	NOT7-8	124
40898001	NOT7-8_FAT05281	NOT7-8	277
40898002	NOT7-8_FAT05281	NOT7-8	60
40898003	NOT7-8_FAT05281	NOT7-8	182
40898004	NOT7-8_FAT05281	NOT7-8	60
40898005	NOT7-8_FAT05281	NOT7-8	173
40898006	NOT7-8_FAT05281	NOT7-8	77
40898007	NOT7-8_FAT05281	NOT7-8	90
40898008	NOT7-8_FAT05281	NOT7-8	149
40898009	NOT7-8_FAT05281	NOT7-8	129
40898010	NOT7-8_FAT05281	NOT7-8	119
40898011	NOT7-8_FAT05281	NOT7-8	43
40898012	NOT7-8_FAT05281	NOT7-8	197
40898013	NOT7-8_FAT05281	NOT7-8	79
40898014	NOT7-8_FAT05281	NOT7-8	119
40898015	NOT7-8_FAT05281	NOT7-8	124
40898016	NOT7-8_FAT05281	NOT7-8	222
40898017	NOT7-8_FAT05281	NOT7-8	105
40898018	NOT7-8_FAT05281	NOT7-8	56
40898019	NOT7-8_FAT05281	NOT7-8	110
40898020	NOT7-8_FAT05281	NOT7-8	135
40898021	NOT7-8_FAT05281	NOT7-8	111
40898022	NOT7-8_FAT05281	NOT7-8	7
40898023	NOT7-8_FAT05281	NOT7-8	106
40898024	NOT7-8_FAT05281	NOT7-8	83
40898025	NOT7-8_FAT05281	NOT7-8	262
40898026	NOT7-8_FAT05281	NOT7-8	169
40898027	NOT7-8_FAT05281	NOT7-8	139
40898028	NOT7-8_FAT05281	NOT7-8	105
40898029	NOT7-8_FAT05281	NOT7-8	79
40898030	NOT7-8_FAT05281	NOT7-8	115
40898031	NOT7-8_FAT05281	NOT7-8	110
40898032	NOT7-8_FAT05281	NOT7-8	77
40898033	NOT7-8_FAT05281	NOT7-8	120
40898034	NOT7-8_FAT05281	NOT7-8	107
40898035	NOT7-8_FAT05281	NOT7-8	111
40898036	NOT7-8_FAT05281	NOT7-8	158
40898037	NOT7-8_FAT05281	NOT7-8	140
40898038	NOT7-8_FAT05281	NOT7-8	147
40898039	NOT7-8_FAT05281	NOT7-8	91
40898040	NOT7-8_FAT05281	NOT7-8	122
40898041	NOT7-8_FAT05281	NOT7-8	79
40898042	NOT7-8_FAT05281	NOT7-8	77
40898043	NOT7-8_FAT05281	NOT7-8	123
40898044	NOT7-8_FAT05281	NOT7-8	170
40898045	NOT7-8_FAT05281	NOT7-8	140
40898046	NOT7-8_FAT05281	NOT7-8	111
40898047	NOT7-8_FAT05281	NOT7-8	161
40898048	NOT7-8_FAT05281	NOT7-8	75
40898049	NOT7-8_FAT05281	NOT7-8	79
40898050	NOT7-8_FAT05281	NOT7-8	184
40898051	NOT7-8_FAT05281	NOT7-8	183
40898052	NOT7-8_FAT05281	NOT7-8	135
40898053	NOT7-8_FAT05281	NOT7-8	175
40898054	NOT7-8_FAT05281	NOT7-8	165
40898055	NOT7-8_FAT05281	NOT7-8	92
40898056	NOT7-8_FAT05281	NOT7-8	100
40898057	NOT7-8_FAT05281	NOT7-8	68
40898058	NOT7-8_FAT05281	NOT7-8	152
40898059	NOT7-8_FAT05281	NOT7-8	224
40898060	NOT7-8_FAT05281	NOT7-8	139
40898061	NOT7-8_FAT05281	NOT7-8	56
40898062	NOT7-8_FAT05281	NOT7-8	155
40898063	NOT7-8_FAT05281	NOT7-8	154
40898064	NOT7-8_FAT05281	NOT7-8	8
40898065	NOT7-8_FAT05281	NOT7-8	116
40898066	NOT7-8_FAT05281	NOT7-8	58
40898067	NOT7-8_FAT05281	NOT7-8	72
40898068	NOT7-8_FAT05281	NOT7-8	62
40898069	NOT7-8_FAT05281	NOT7-8	124
40898070	NOT7-8_FAT05281	NOT7-8	114
40898071	NOT7-8_FAT05281	NOT7-8	174
40898072	NOT7-8_FAT05281	NOT7-8	70
40898073	NOT7-8_FAT05281	NOT7-8	54
40898074	NOT7-8_FAT05281	NOT7-8	70
40898075	NOT7-8_FAT05281	NOT7-8	18
40898076	NOT7-8_FAT05281	NOT7-8	80
40898077	NOT7-8_FAT05281	NOT7-8	7
40898078	NOT7-8_FAT05281	NOT7-8	212
40898079	NOT7-8_FAT05281	NOT7-8	134
40898080	NOT7-8_FAT05281	NOT7-8	92
40898081	NOT7-8_FAT05281	NOT7-8	50
40898082	NOT7-8_FAT05281	NOT7-8	110
40898083	NOT7-8_FAT05281	NOT7-8	125
40898084	NOT7-8_FAT05281	NOT7-8	101
40898085	NOT7-8_FAT05281	NOT7-8	262
40898086	NOT7-8_FAT05281	NOT7-8	115
40898087	NOT7-8_FAT05281	NOT7-8	8
40898088	NOT7-8_FAT05281	NOT7-8	50
40898089	NOT7-8_FAT05281	NOT7-8	263
40898090	NOT7-8_FAT05281	NOT7-8	50
40898091	NOT7-8_FAT05281	NOT7-8	81
40898092	NOT7-8_FAT05281	NOT7-8	186
40898093	NOT7-8_FAT05281	NOT7-8	179
40898094	NOT7-8_FAT05281	NOT7-8	159
40898095	NOT7-8_FAT05281	NOT7-8	97
40898096	NOT7-8_FAT05281	NOT7-8	175
40898097	NOT7-8_FAT05281	NOT7-8	139
40898098	NOT7-8_FAT05281	NOT7-8	292
40898099	NOT7-8_FAT05281	NOT7-8	179
40898100	NOT7-8_FAT05281	NOT7-8	159
40898101	NOT7-8_FAT05281	NOT7-8	97
40898102	NOT7-8_FAT05281	NOT7-8	175
40898103	NOT7-8_FAT05281	NOT7-8	139
40898104	NOT7-8_FAT05281	NOT7-8	292
40898105	NOT7-8_FAT05281	NOT7-8	177
40898106	NOT7-8_FAT05281	NOT7-8	46
40898107	NOT7-8_FAT05281	NOT7-8	94
40898108	NOT7-8_FAT05281	NOT7-8	137
40898109	NOT7-8_FAT05281	NOT7-8	79
40898110	NOT7-8_FAT05281	NOT7-8	84
40898111	NOT7-8_FAT05281	NOT7-8	153
40898112	NOT7-8_FAT05281	NOT7-8	115
40898113	NOT7-8_FAT05281	NOT7-8	89
40898114	NOT7-8_FAT05281	NOT7-8	65
40898115	NOT7-8_FAT05281	NOT7-8	92
40898116	NOT7-8_FAT05281	NOT7-8	123
40898117	NOT7-8_FAT05281	NOT7-8	156
40898118	NOT7-8_FAT05281	NOT7-8	90
40898119	NOT7-8_FAT05281	NOT7-8	114
40898120	NOT7-8_FAT05281	NOT7-8	261
40898121	NOT7-8_FAT05281	NOT7-8	66
40898122	NOT7-8_FAT05281	NOT7-8	164
40898123	NOT7-8_FAT05281	NOT7-8	110
40898124	NOT7-8_FAT05281	NOT7-8	331
40898125	NOT7-8_FAT05281	NOT7-8	304
40898126	NOT7-8_FAT05281	NOT7-8	48
40898127	NOT7-8_FAT05281	NOT7-8	84
40898128	NOT7-8_FAT05281	NOT7-8	109
40898129	NOT7-8_FAT05281	NOT7-8	53
40898130	NOT7-8_FAT05281	NOT7-8	77
40898131	NOT7-8_FAT05281	NOT7-8	60
40898132	NOT7-8_FAT05281	NOT7-8	85
40898133	NOT7-8_FAT05281	NOT7-8	331
40898134	NOT7-8_FAT05281	NOT7-8	304
40898135	NOT7-8_FAT05281	NOT7-8	48
40898136	NOT7-8_FAT05281	NOT7-8	84
40898137	NOT7-8_FAT05281	NOT7-8	109
40898138	NOT7-8_FAT05281	NOT7-8	53
40898139	NOT7-8_FAT05281	NOT7-8	77
40898140	NOT7-8_FAT05281	NOT7-8	60
40898141	NOT7-8_FAT05281	NOT7-8	85
40898142	NOT7-8_FAT05281	NOT7-8	261
40898143	NOT7-8_FAT05281	NOT7-8	66
40898144	NOT7-8_FAT05281	NOT7-8	123
40898145	NOT7-8_FAT05281	NOT7-8	156
40898146	NOT7-8_FAT05281	NOT7-8	149
40898147	NOT7-8_FAT05281	NOT7-8	115
40898148	NOT7-8_FAT05281	NOT7-8	84
40898149	NOT7-8_FAT05281	NOT7-8	94
40898150	NOT7-8_FAT05281	NOT7-8	137
40898151	NOT7-8_FAT05281	NOT7-8	79
40898152	NOT7-8_FAT05281	NOT7-8	89
40898153	NOT7-8_FAT05281	NOT7-8	114
40898154	NOT7-8_FAT05281	NOT7-8	46
40898155	NOT7-8_FAT05281	NOT7-8	65
40898156	NOT7-8_FAT05281	NOT7-8	153
40898157	NOT7-8_FAT05281	NOT7-8	92
40898158	NOT7-8_FAT05281	NOT7-8	90
40898159	NOT7-8_FAT05281	NOT7-8	164
40898160	NOT7-8_FAT05281	NOT7-8	110
40898161	NOT7-8_FAT05281	NOT7-8	331
40898162	NOT7-8_FAT05281	NOT7-8	304
40898163	NOT7-8_FAT05281	NOT7-8	48
40898164	NOT7-8_FAT05281	NOT7-8	84
40898165	NOT7-8_FAT05281	NOT7-8	109
40898166	NOT7-8_FAT05281	NOT7-8	53
40898167	NOT7-8_FAT05281	NOT7-8	77
40898168	NOT7-8_FAT05281	NOT7-8	60
40898169	NOT7-8_FAT05281	NOT7-8	85
40898170	NOT7-8_FAT05281	NOT7-8	177
40898171	NOT7-8_FAT05281	NOT7-8	46
40898172	NOT7-8_FAT05281	NOT7-8	94
40898173	NOT7-8_FAT05281	NOT7-8	137
40898174	NOT7-8_FAT05281	NOT7-8	79
40898175	NOT7-8_FAT05281	NOT7-8	84
40898176	NOT7-8_FAT05281	NOT7-8	153
40898177	NOT7-8_FAT05281	NOT7-8	115
40898178	NOT7-8_FAT05281	NOT7-8	89
40898179	NOT7-8_FAT05281	NOT7-8	65
40898180	NOT7-8_FAT05281	NOT7-8	92
40898181	NOT7-8_FAT05281	NOT7-8	123
40898182	NOT7-8_FAT05281	NOT7-8	156
40898183	NOT7-8_FAT05281	NOT7-8	90
40898184	NOT7-8_FAT05281	NOT7-8	149
40898185	NOT7-8_FAT05281	NOT7-8	114
40898186	NOT7-8_FAT05281	NOT7-8	261
40898187	NOT7-8_FAT05281	NOT7-8	66
40898188	NOT7-8_FAT05281	NOT7-8	164
40898189	NOT7-8_FAT05281	NOT7-8	110
40898190	NOT7-8_FAT05281	NOT7-8	331
40898191	NOT7-8_FAT05281	NOT7-8	304
40898192	NOT7-8_FAT05281	NOT7-8	48
40898193	NOT7-8_FAT05281	NOT7-8	84
40898194	NOT7-8_FAT05281	NOT7-8	109
40898195	NOT7-8_FAT05281	NOT7-8	53
40898196	NOT7-8_FAT05281	NOT7-8	77
40898197	NOT7-8_FAT05281	NOT7-8	60
40898198	NOT7-8_FAT05281	NOT7-8	85
40898199	NOT7-8_FAT05281	NOT7-8	177
40898200	NOT7-8_FAT05281	NOT7-8	94
40898201	NOT7-8_FAT05281	NOT7-8	137
40898202	NOT7-8_FAT05281	NOT7-8	79
40898203	NOT7-8_FAT05281	NOT7-8	84
40898204	NOT7-8_FAT05281	NOT7-8	46
40898205	NOT7-8_FAT05281	NOT7-8	153
40898206	NOT7-8_FAT05281	NOT7-8	115
40898207	NOT7-8_FAT05281	NOT7-8	89
40898208	NOT7-8_FAT05281	NOT7-8	65
40898209	NOT7-8_FAT05281	NOT7-8	92
40898210	NOT7-8_FAT05281	NOT7-8	123
40898211	NOT7-8_FAT05281	NOT7-8	156
40898212	NOT7-8_FAT05281	NOT7-8	90
40898213	NOT7-8_FAT05281	NOT7-8	149
40898214	NOT7-8_FAT05281	NOT7-8	114
40898215	NOT7-8_FAT05281	NOT7-8	66
40898216	NOT7-8_FAT05281	NOT7-8	261
40898217	NOT7-8_FAT05281	NOT7-8	164
40898218	NOT7-8_FAT05281	NOT7-8	110
40898219	NOT7-8_FAT05281	NOT7-8	331
40898220	NOT7-8_FAT05281	NOT7-8	304
40898221	NOT7-8_FAT05281	NOT7-8	48
40898222	NOT7-8_FAT05281	NOT7-8	84
40898223	NOT7-8_FAT05281	NOT7-8	109
40898224	NOT7-8_FAT05281	NOT7-8	53
40898225	NOT7-8_FAT05281	NOT7-8	77
40898226	NOT7-8_FAT05281	NOT7-8	60
40898227	NOT7-8_FAT05281	NOT7-8	85
40898228	NOT7-8_FAT05281	NOT7-8	123
40898229	NOT7-8_FAT05281	NOT7-8	116
40898230	NOT7-8_FAT05281	NOT7-8	104
40898231	NOT7-8_FAT05281	NOT7-8	115
40898232	NOT7-8_FAT05281	NOT7-8	82
40898233	NOT7-8_FAT05281	NOT7-8	54
40898234	NOT7-8_FAT05281	NOT7-8	147
40898235	NOT7-8_FAT05281	NOT7-8	79
40898236	NOT7-8_FAT05281	NOT7-8	116
40898237	NOT7-8_FAT05281	NOT7-8	122
40898238	NOT7-8_FAT05281	NOT7-8	121
40898239	NOT7-8_FAT05281	NOT7-8	44
40898240	NOT7-8_FAT05281	NOT7-8	99
40898241	NOT7-8_FAT05281	NOT7-8	84
40898242	NOT7-8_FAT05281	NOT7-8	64
40898243	NOT7-8_FAT05281	NOT7-8	94
40898244	NOT7-8_FAT05281	NOT7-8	86
40898245	NOT7-8_FAT05281	NOT7-8	94
40898246	NOT7-8_FAT05281	NOT7-8	93
40898247	NOT7-8_FAT05281	NOT7-8	95
40898248	NOT7-8_FAT05281	NOT7-8	80
40898249	NOT7-8_FAT05281	NOT7-8	186
40898250	NOT7-8_FAT05281	NOT7-8	79
40898251	NOT7-8_FAT05281	NOT7-8	177
40898252	NOT7-8_FAT05281	NOT7-8	11
40898253	NOT7-8_FAT05281	NOT7-8	125
40898254	NOT7-8_FAT05281	NOT7-8	268
40898255	NOT7-8_FAT05281	NOT7-8	147
40898256	NOT7-8_FAT05281	NOT7-8	116
40898257	NOT7-8_FAT05281	NOT7-8	40
40898258	NOT7-8_FAT05281	NOT7-8	138
40898259	NOT7-8_FAT05281	NOT7-8	104
40898260	NOT7-8_FAT05281	NOT7-8	115
40898261	NOT7-8_FAT05281	NOT7-8	82
40898262	NOT7-8_FAT05281	NOT7-8	145
40898263	NOT7-8_FAT05281	NOT7-8	187
40898264	NOT7-8_FAT05281	NOT7-8	144
40898265	NOT7-8_FAT05281	NOT7-8	54
40898266	NOT7-8_FAT05281	NOT7-8	147
40898267	NOT7-8_FAT05281	NOT7-8	247
40898268	NOT7-8_FAT05281	NOT7-8	108
40898269	NOT7-8_FAT05281	NOT7-8	141
40898270	NOT7-8_FAT05281	NOT7-8	162
40898271	NOT7-8_FAT05281	NOT7-8	79
40898272	NOT7-8_FAT05281	NOT7-8	135
40898273	NOT7-8_FAT05281	NOT7-8	62
40898274	NOT7-8_FAT05281	NOT7-8	107
40898275	NOT7-8_FAT05281	NOT7-8	87
40898276	NOT7-8_FAT05281	NOT7-8	122
40898277	NOT7-8_FAT05281	NOT7-8	197
40898278	NOT7-8_FAT05281	NOT7-8	40
40898279	NOT7-8_FAT05281	NOT7-8	94
40898280	NOT7-8_FAT05281	NOT7-8	268
40898281	NOT7-8_FAT05281	NOT7-8	333
40898282	NOT7-8_FAT05281	NOT7-8	94
40898283	NOT7-8_FAT05281	NOT7-8	187
40898284	NOT7-8_FAT05281	NOT7-8	186
40898285	NOT7-8_FAT05281	NOT7-8	79
40898286	NOT7-8_FAT05281	NOT7-8	138
40898287	NOT7-8_FAT05281	NOT7-8	121
40898288	NOT7-8_FAT05281	NOT7-8	149
40898289	NOT7-8_FAT05281	NOT7-8	97
40898290	NOT7-8_FAT05281	NOT7-8	86
40898291	NOT7-8_FAT05281	NOT7-8	65
40898292	NOT7-8_FAT05281	NOT7-8	69
40898293	NOT7-8_FAT05281	NOT7-8	64
40898294	NOT7-8_FAT05281	NOT7-8	95
40898295	NOT7-8_FAT05281	NOT7-8	177
40898296	NOT7-8_FAT05281	NOT7-8	116
40898297	NOT7-8_FAT05281	NOT7-8	84
40898298	NOT7-8_FAT05281	NOT7-8	131
40898299	NOT7-8_FAT05281	NOT7-8	80
40898300	NOT7-8_FAT05281	NOT7-8	102
40898301	NOT7-8_FAT05281	NOT7-8	11
40898302	NOT7-8_FAT05281	NOT7-8	129
40898303	NOT7-8_FAT05281	NOT7-8	44
40898304	NOT7-8_FAT05281	NOT7-8	137
40898305	NOT7-8_FAT05281	NOT7-8	173
40898306	NOT7-8_FAT05281	NOT7-8	21
40898307	NOT7-8_FAT05281	NOT7-8	97
40898308	NOT7-8_FAT05281	NOT7-8	125
40898309	NOT7-8_FAT05281	NOT7-8	145
40898310	NOT7-8_FAT05281	NOT7-8	116
40898311	NOT7-8_FAT05281	NOT7-8	93
40898312	NOT7-8_FAT05281	NOT7-8	104
40898313	NOT7-8_FAT05281	NOT7-8	115
40898314	NOT7-8_FAT05281	NOT7-8	82
40898315	NOT7-8_FAT05281	NOT7-8	54
40898316	NOT7-8_FAT05281	NOT7-8	147
40898317	NOT7-8_FAT05281	NOT7-8	79
40898318	NOT7-8_FAT05281	NOT7-8	107
40898319	NOT7-8_FAT05281	NOT7-8	122
40898320	NOT7-8_FAT05281	NOT7-8	87
40898321	NOT7-8_FAT05281	NOT7-8	40
40898322	NOT7-8_FAT05281	NOT7-8	197
40898323	NOT7-8_FAT05281	NOT7-8	94
40898324	NOT7-8_FAT05281	NOT7-8	268
40898325	NOT7-8_FAT05281	NOT7-8	333
40898326	NOT7-8_FAT05281	NOT7-8	94
40898327	NOT7-8_FAT05281	NOT7-8	187
40898328	NOT7-8_FAT05281	NOT7-8	186
40898329	NOT7-8_FAT05281	NOT7-8	79
40898330	NOT7-8_FAT05281	NOT7-8	138
40898331	NOT7-8_FAT05281	NOT7-8	121
40898332	NOT7-8_FAT05281	NOT7-8	149
40898333	NOT7-8_FAT05281	NOT7-8	97
40898334	NOT7-8_FAT05281	NOT7-8	86
40898335	NOT7-8_FAT05281	NOT7-8	65
40898336	NOT7-8_FAT05281	NOT7-8	69
40898337	NOT7-8_FAT05281	NOT7-8	64
40898338	NOT7-8_FAT05281	NOT7-8	95
40898339	NOT7-8_FAT05281	NOT7-8	177
40898340	NOT7-8_FAT05281	NOT7-8	116
40898341	NOT7-8_FAT05281	NOT7-8	84
40898342	NOT7-8_FAT05281	NOT7-8	131
40898343	NOT7-8_FAT05281	NOT7-8	147
40898344	NOT7-8_FAT05281	NOT7-8	80
40898345	NOT7-8_FAT05281	NOT7-8	102
40898346	NOT7-8_FAT05281	NOT7-8	11
40898347	NOT7-8_FAT05281	NOT7-8	129
40898348	NOT7-8_FAT05281	NOT7-8	44
40898349	NOT7-8_FAT05281	NOT7-8	137
40898350	NOT7-8_FAT05281	NOT7-8	173
40898351	NOT7-8_FAT05281	NOT7-8	21
40898352	NOT7-8_FAT05281	NOT7-8	125
40898353	NOT7-8_FAT05281	NOT7-8	145
40898354	NOT7-8_FAT05281	NOT7-8	116
40898355	NOT7-8_FAT05281	NOT7-8	93
40898356	NOT7-8_FAT05281	NOT7-8	99
40898357	NOT7-8_FAT05281	NOT7-8	104
40898358	NOT7-8_FAT05281	NOT7-8	115
40898359	NOT7-8_FAT05281	NOT7-8	82
40898360	NOT7-8_FAT05281	NOT7-8	144
40898361	NOT7-8_FAT05281	NOT7-8	54
40898362	NOT7-8_FAT05281	NOT7-8	147
40898363	NOT7-8_FAT05281	NOT7-8	247
40898364	NOT7-8_FAT05281	NOT7-8	108
40898365	NOT7-8_FAT05281	NOT7-8	141
40898366	NOT7-8_FAT05281	NOT7-8	162
40898367	NOT7-8_FAT05281	NOT7-8	79
40898368	NOT7-8_FAT05281	NOT7-8	135
40898369	NOT7-8_FAT05281	NOT7-8	62
40898370	NOT7-8_FAT05281	NOT7-8	87
40898371	NOT7-8_FAT05281	NOT7-8	187
40898372	NOT7-8_FAT05281	NOT7-8	138
40898373	NOT7-8_FAT05281	NOT7-8	121
40898374	NOT7-8_FAT05281	NOT7-8	149
40898375	NOT7-8_FAT05281	NOT7-8	64
40898376	NOT7-8_FAT05281	NOT7-8	95
40898377	NOT7-8_FAT05281	NOT7-8	177
40898378	NOT7-8_FAT05281	NOT7-8	84
40898379	NOT7-8_FAT05281	NOT7-8	80
40898380	NOT7-8_FAT05281	NOT7-8	102
40898381	NOT7-8_FAT05281	NOT7-8	11
40898382	NOT7-8_FAT05281	NOT7-8	129
40898383	NOT7-8_FAT05281	NOT7-8	137
40898384	NOT7-8_FAT05281	NOT7-8	97
40898385	NOT7-8_FAT05281	NOT7-8	125
40898386	NOT7-8_FAT05281	NOT7-8	145
40898387	NOT7-8_FAT05281	NOT7-8	116
40898388	NOT7-8_FAT05281	NOT7-8	93
40898389	NOT7-8_FAT05281	NOT7-8	115
40898390	NOT7-8_FAT05281	NOT7-8	82
40898391	NOT7-8_FAT05281	NOT7-8	104
40898392	NOT7-8_FAT05281	NOT7-8	54
40898393	NOT7-8_FAT05281	NOT7-8	147
40898394	NOT7-8_FAT05281	NOT7-8	79
40898395	NOT7-8_FAT05281	NOT7-8	187
40898396	NOT7-8_FAT05281	NOT7-8	113
40898397	NOT7-8_FAT05281	NOT7-8	144
40898398	NOT7-8_FAT05281	NOT7-8	120
40898399	NOT7-8_FAT05281	NOT7-8	97
40898400	NOT7-8_FAT05281	NOT7-8	116
40898401	NOT7-8_FAT05281	NOT7-8	226
40898402	NOT7-8_FAT05281	NOT7-8	315
40898403	NOT7-8_FAT05281	NOT7-8	141
40898404	NOT7-8_FAT05281	NOT7-8	166
40898405	NOT7-8_FAT05281	NOT7-8	90
40898406	NOT7-8_FAT05281	NOT7-8	122
40898407	NOT7-8_FAT05281	NOT7-8	61
40898408	NOT7-8_FAT05281	NOT7-8	134
40898409	NOT7-8_FAT05281	NOT7-8	211
40898410	NOT7-8_FAT05281	NOT7-8	90
40898411	NOT7-8_FAT05281	NOT7-8	100
40898412	NOT7-8_FAT05281	NOT7-8	80
40898413	NOT7-8_FAT05281	NOT7-8	86
40898414	NOT7-8_FAT05281	NOT7-8	177
40898415	NOT7-8_FAT05281	NOT7-8	115
40898416	NOT7-8_FAT05281	NOT7-8	91
40898417	NOT7-8_FAT05281	NOT7-8	162
40898418	NOT7-8_FAT05281	NOT7-8	71
40898419	NOT7-8_FAT05281	NOT7-8	109
40898420	NOT7-8_FAT05281	NOT7-8	113
40898421	NOT7-8_FAT05281	NOT7-8	103
40898422	NOT7-8_FAT05281	NOT7-8	9
40898423	NOT7-8_FAT05281	NOT7-8	116
40898424	NOT7-8_FAT05281	NOT7-8	112
40898425	NOT7-8_FAT05281	NOT7-8	96
40898426	NOT7-8_FAT05281	NOT7-8	166
40898427	NOT7-8_FAT05281	NOT7-8	198
40898428	NOT7-8_FAT05281	NOT7-8	242
40898429	NOT7-8_FAT05281	NOT7-8	82
40898430	NOT7-8_FAT05281	NOT7-8	56
40898431	NOT7-8_FAT05281	NOT7-8	154
40898432	NOT7-8_FAT05281	NOT7-8	105
40898433	NOT7-8_FAT05281	NOT7-8	94
40898434	NOT7-8_FAT05281	NOT7-8	108
40898435	NOT7-8_FAT05281	NOT7-8	97
40898436	NOT7-8_FAT05281	NOT7-8	138
40898437	NOT7-8_FAT05281	NOT7-8	210
40898438	NOT7-8_FAT05281	NOT7-8	102
40898439	NOT7-8_FAT05281	NOT7-8	80
40898440	NOT7-8_FAT05281	NOT7-8	76
40898441	NOT7-8_FAT05281	NOT7-8	80
40898442	NOT7-8_FAT05281	NOT7-8	10
40898443	NOT7-8_FAT05281	NOT7-8	108
40898444	NOT7-8_FAT05281	NOT7-8	141
40898445	NOT7-8_FAT05281	NOT7-8	74
40898446	NOT7-8_FAT05281	NOT7-8	77
40898447	NOT7-8_FAT05281	NOT7-8	122
40898448	NOT7-8_FAT05281	NOT7-8	79
40898449	NOT7-8_FAT05281	NOT7-8	112
40898450	NOT7-8_FAT05281	NOT7-8	168
40898451	NOT7-8_FAT05281	NOT7-8	185
40898452	NOT7-8_FAT05281	NOT7-8	35
40898453	NOT7-8_FAT05281	NOT7-8	120
40898454	NOT7-8_FAT05281	NOT7-8	88
40898455	NOT7-8_FAT05281	NOT7-8	235
40898456	NOT7-8_FAT05281	NOT7-8	263
40898457	NOT7-8_FAT05281	NOT7-8	90
40898458	NOT7-8_FAT05281	NOT7-8	317
40898459	NOT7-8_FAT05281	NOT7-8	231
40898460	NOT7-8_FAT05281	NOT7-8	102
40898461	NOT7-8_FAT05281	NOT7-8	7
40898462	NOT7-8_FAT05281	NOT7-8	93
40898463	NOT7-8_FAT05281	NOT7-8	109
40898464	NOT7-8_FAT05281	NOT7-8	124
40898465	NOT7-8_FAT05281	NOT7-8	224
40898466	NOT7-8_FAT05281	NOT7-8	204
40898467	NOT7-8_FAT05281	NOT7-8	291
40898468	NOT7-8_FAT05281	NOT7-8	194
40898469	NOT7-8_FAT05281	NOT7-8	82
40898470	NOT7-8_FAT05281	NOT7-8	134
40898471	NOT7-8_FAT05281	NOT7-8	211
40898472	NOT7-8_FAT05281	NOT7-8	100
40898473	NOT7-8_FAT05281	NOT7-8	90
40898474	NOT7-8_FAT05281	NOT7-8	80
40898475	NOT7-8_FAT05281	NOT7-8	61
40898476	NOT7-8_FAT05281	NOT7-8	86
40898477	NOT7-8_FAT05281	NOT7-8	177
40898478	NOT7-8_FAT05281	NOT7-8	115
40898479	NOT7-8_FAT05281	NOT7-8	91
40898480	NOT7-8_FAT05281	NOT7-8	162
40898481	NOT7-8_FAT05281	NOT7-8	71
40898482	NOT7-8_FAT05281	NOT7-8	103
40898483	NOT7-8_FAT05281	NOT7-8	77
40898484	NOT7-8_FAT05281	NOT7-8	97
40898485	NOT7-8_FAT05281	NOT7-8	112
40898486	NOT7-8_FAT05281	NOT7-8	80
40898487	NOT7-8_FAT05281	NOT7-8	242
40898488	NOT7-8_FAT05281	NOT7-8	80
40898489	NOT7-8_FAT05281	NOT7-8	82
40898490	NOT7-8_FAT05281	NOT7-8	166
40898491	NOT7-8_FAT05281	NOT7-8	76
40898492	NOT7-8_FAT05281	NOT7-8	94
40898493	NOT7-8_FAT05281	NOT7-8	141
40898494	NOT7-8_FAT05281	NOT7-8	108
40898495	NOT7-8_FAT05281	NOT7-8	74
40898496	NOT7-8_FAT05281	NOT7-8	102
40898497	NOT7-8_FAT05281	NOT7-8	122
40898498	NOT7-8_FAT05281	NOT7-8	79
40898499	NOT7-8_FAT05281	NOT7-8	112
40898500	NOT7-8_FAT05281	NOT7-8	120
40898501	NOT7-8_FAT05281	NOT7-8	35
40898502	NOT7-8_FAT05281	NOT7-8	88
40898503	NOT7-8_FAT05281	NOT7-8	168
40898504	NOT7-8_FAT05281	NOT7-8	185
40898505	NOT7-8_FAT05281	NOT7-8	235
40898506	NOT7-8_FAT05281	NOT7-8	263
40898507	NOT7-8_FAT05281	NOT7-8	90
40898508	NOT7-8_FAT05281	NOT7-8	317
40898509	NOT7-8_FAT05281	NOT7-8	231
40898510	NOT7-8_FAT05281	NOT7-8	102
40898511	NOT7-8_FAT05281	NOT7-8	7
40898512	NOT7-8_FAT05281	NOT7-8	93
40898513	NOT7-8_FAT05281	NOT7-8	109
40898514	NOT7-8_FAT05281	NOT7-8	124
40898515	NOT7-8_FAT05281	NOT7-8	224
40898516	NOT7-8_FAT05281	NOT7-8	204
40898517	NOT7-8_FAT05281	NOT7-8	291
40898518	NOT7-8_FAT05281	NOT7-8	194
40898519	NOT7-8_FAT05281	NOT7-8	82
40898520	NOT7-8_FAT05281	NOT7-8	134
40898521	NOT7-8_FAT05281	NOT7-8	211
40898522	NOT7-8_FAT05281	NOT7-8	100
40898523	NOT7-8_FAT05281	NOT7-8	90
40898524	NOT7-8_FAT05281	NOT7-8	80
40898525	NOT7-8_FAT05281	NOT7-8	61
40898526	NOT7-8_FAT05281	NOT7-8	86
40898527	NOT7-8_FAT05281	NOT7-8	177
40898528	NOT7-8_FAT05281	NOT7-8	115
40898529	NOT7-8_FAT05281	NOT7-8	91
40898530	NOT7-8_FAT05281	NOT7-8	162
40898531	NOT7-8_FAT05281	NOT7-8	71
40898532	NOT7-8_FAT05281	NOT7-8	112
40898533	NOT7-8_FAT05281	NOT7-8	109
40898534	NOT7-8_FAT05281	NOT7-8	113
40898535	NOT7-8_FAT05281	NOT7-8	103
40898536	NOT7-8_FAT05281	NOT7-8	9
40898537	NOT7-8_FAT05281	NOT7-8	116
40898538	NOT7-8_FAT05281	NOT7-8	112
40898539	NOT7-8_FAT05281	NOT7-8	96
40898540	NOT7-8_FAT05281	NOT7-8	166
40898541	NOT7-8_FAT05281	NOT7-8	198
40898542	NOT7-8_FAT05281	NOT7-8	242
40898543	NOT7-8_FAT05281	NOT7-8	82
40898544	NOT7-8_FAT05281	NOT7-8	56
40898545	NOT7-8_FAT05281	NOT7-8	154
40898546	NOT7-8_FAT05281	NOT7-8	105
40898547	NOT7-8_FAT05281	NOT7-8	94
40898548	NOT7-8_FAT05281	NOT7-8	108
40898549	NOT7-8_FAT05281	NOT7-8	97
40898550	NOT7-8_FAT05281	NOT7-8	138
40898551	NOT7-8_FAT05281	NOT7-8	210
40898552	NOT7-8_FAT05281	NOT7-8	102
40898553	NOT7-8_FAT05281	NOT7-8	80
40898554	NOT7-8_FAT05281	NOT7-8	76
40898555	NOT7-8_FAT05281	NOT7-8	80
40898556	NOT7-8_FAT05281	NOT7-8	10
40898557	NOT7-8_FAT05281	NOT7-8	108
40898558	NOT7-8_FAT05281	NOT7-8	141
40898559	NOT7-8_FAT05281	NOT7-8	74
40898560	NOT7-8_FAT05281	NOT7-8	77
40898561	NOT7-8_FAT05281	NOT7-8	122
40898562	NOT7-8_FAT05281	NOT7-8	79
40898563	NOT7-8_FAT05281	NOT7-8	112
40898564	NOT7-8_FAT05281	NOT7-8	168
40898565	NOT7-8_FAT05281	NOT7-8	185
40898566	NOT7-8_FAT05281	NOT7-8	35
40898567	NOT7-8_FAT05281	NOT7-8	120
40898568	NOT7-8_FAT05281	NOT7-8	88
40898569	NOT7-8_FAT05281	NOT7-8	235
40898570	NOT7-8_FAT05281	NOT7-8	263
40898571	NOT7-8_FAT05281	NOT7-8	90
40898572	NOT7-8_FAT05281	NOT7-8	317
40898573	NOT7-8_FAT05281	NOT7-8	231
40898574	NOT7-8_FAT05281	NOT7-8	102
40898575	NOT7-8_FAT05281	NOT7-8	7
40898576	NOT7-8_FAT05281	NOT7-8	109
40898577	NOT7-8_FAT05281	NOT7-8	124
40898578	NOT7-8_FAT05281	NOT7-8	224
40898579	NOT7-8_FAT05281	NOT7-8	204
40898580	NOT7-8_FAT05281	NOT7-8	291
40898581	NOT7-8_FAT05281	NOT7-8	194
40898582	NOT7-8_FAT05281	NOT7-8	82
40898583	NOT7-8_FAT05281	NOT7-8	134
40898584	NOT7-8_FAT05281	NOT7-8	211
40898585	NOT7-8_FAT05281	NOT7-8	100
40898586	NOT7-8_FAT05281	NOT7-8	90
40898587	NOT7-8_FAT05281	NOT7-8	80
40898588	NOT7-8_FAT05281	NOT7-8	61
40898589	NOT7-8_FAT05281	NOT7-8	86
40898590	NOT7-8_FAT05281	NOT7-8	177
40898591	NOT7-8_FAT05281	NOT7-8	115
40898592	NOT7-8_FAT05281	NOT7-8	91
40898593	NOT7-8_FAT05281	NOT7-8	162
40898594	NOT7-8_FAT05281	NOT7-8	71
40898595	NOT7-8_FAT05281	NOT7-8	185
40898596	NOT7-8_FAT05281	NOT7-8	86
40898597	NOT7-8_FAT05281	NOT7-8	162
40898598	NOT7-8_FAT05281	NOT7-8	109
40898599	NOT7-8_FAT05281	NOT7-8	103
40898600	NOT7-8_FAT05281	NOT7-8	9
40898601	NOT7-8_FAT05281	NOT7-8	116
40898602	NOT7-8_FAT05281	NOT7-8	112
40898603	NOT7-8_FAT05281	NOT7-8	96
40898604	NOT7-8_FAT05281	NOT7-8	166
40898605	NOT7-8_FAT05281	NOT7-8	242
40898606	NOT7-8_FAT05281	NOT7-8	82
40898607	NOT7-8_FAT05281	NOT7-8	56
40898608	NOT7-8_FAT05281	NOT7-8	154
40898609	NOT7-8_FAT05281	NOT7-8	94
40898610	NOT7-8_FAT05281	NOT7-8	108
40898611	NOT7-8_FAT05281	NOT7-8	210
40898612	NOT7-8_FAT05281	NOT7-8	102
40898613	NOT7-8_FAT05281	NOT7-8	108
40898614	NOT7-8_FAT05281	NOT7-8	141
40898615	NOT7-8_FAT05281	NOT7-8	74
40898616	NOT7-8_FAT05281	NOT7-8	77
40898617	NOT7-8_FAT05281	NOT7-8	185
40898618	NOT7-8_FAT05281	NOT7-8	35
40898619	NOT7-8_FAT05281	NOT7-8	90
40898620	NOT7-8_FAT05281	NOT7-8	109
40898621	NOT7-8_FAT05281	NOT7-8	112
40898622	NOT7-8_FAT05281	NOT7-8	9
40898623	NOT7-8_FAT05281	NOT7-8	10
40898624	NOT7-8_FAT05281	NOT7-8	112
40898625	NOT7-8_FAT05281	NOT7-8	112
40898626	NOT7-8_FAT05281	NOT7-8	9
40898627	NOT7-8_FAT05281	NOT7-8	185
40898628	NOT7-8_FAT05281	NOT7-8	9
40898629	NOT7-8_FAT05281	NOT7-8	154
40898630	NOT7-8_FAT05281	NOT7-8	103
40898631	NOT7-8_FAT05281	NOT7-8	102
40898632	NOT7-8_FAT05281	NOT7-8	77
40898633	NOT7-8_FAT05281	NOT7-8	97
40898634	NOT7-8_FAT05281	NOT7-8	80
40898635	NOT7-8_FAT05281	NOT7-8	198
40898636	NOT7-8_FAT05281	NOT7-8	242
40898637	NOT7-8_FAT05281	NOT7-8	80
40898638	NOT7-8_FAT05281	NOT7-8	82
40898639	NOT7-8_FAT05281	NOT7-8	166
40898640	NOT7-8_FAT05281	NOT7-8	10
40898641	NOT7-8_FAT05281	NOT7-8	116
40898642	NOT7-8_FAT05281	NOT7-8	76
40898643	NOT7-8_FAT05281	NOT7-8	141
40898644	NOT7-8_FAT05281	NOT7-8	108
40898645	NOT7-8_FAT05281	NOT7-8	74
40898646	NOT7-8_FAT05281	NOT7-8	122
40898647	NOT7-8_FAT05281	NOT7-8	79
40898648	NOT7-8_FAT05281	NOT7-8	112
40898649	NOT7-8_FAT05281	NOT7-8	168
40898650	NOT7-8_FAT05281	NOT7-8	185
40898651	NOT7-8_FAT05281	NOT7-8	35
40898652	NOT7-8_FAT05281	NOT7-8	120
40898653	NOT7-8_FAT05281	NOT7-8	88
40898654	NOT7-8_FAT05281	NOT7-8	235
40898655	NOT7-8_FAT05281	NOT7-8	263
40898656	NOT7-8_FAT05281	NOT7-8	90
40898657	NOT7-8_FAT05281	NOT7-8	317
40898658	NOT7-8_FAT05281	NOT7-8	231
40898659	NOT7-8_FAT05281	NOT7-8	102
40898660	NOT7-8_FAT05281	NOT7-8	7
40898661	NOT7-8_FAT05281	NOT7-8	109
40898662	NOT7-8_FAT05281	NOT7-8	124
40898663	NOT7-8_FAT05281	NOT7-8	224
40898664	NOT7-8_FAT05281	NOT7-8	204
40898665	NOT7-8_FAT05281	NOT7-8	291
40898666	NOT7-8_FAT05281	NOT7-8	194
40898667	NOT7-8_FAT05281	NOT7-8	82
40898668	NOT7-8_FAT05281	NOT7-8	140
40898669	NOT7-8_FAT05281	NOT7-8	126
40898670	NOT7-8_FAT05281	NOT7-8	102
40898671	NOT7-8_FAT05281	NOT7-8	122
40898672	NOT7-8_FAT05281	NOT7-8	126
40898673	NOT7-8_FAT05281	NOT7-8	112
40898674	NOT7-8_FAT05281	NOT7-8	84
40898675	NOT7-8_FAT05281	NOT7-8	193
40898676	NOT7-8_FAT05281	NOT7-8	91
40898677	NOT7-8_FAT05281	NOT7-8	94
40898678	NOT7-8_FAT05281	NOT7-8	98
40898679	NOT7-8_FAT05281	NOT7-8	100
40898680	NOT7-8_FAT05281	NOT7-8	108
40898681	NOT7-8_FAT05281	NOT7-8	62
40898682	NOT7-8_FAT05281	NOT7-8	126
40898683	NOT7-8_FAT05281	NOT7-8	130
40898684	NOT7-8_FAT05281	NOT7-8	112
40898685	NOT7-8_FAT05281	NOT7-8	90
40898686	NOT7-8_FAT05281	NOT7-8	118
40898687	NOT7-8_FAT05281	NOT7-8	127
40898688	NOT7-8_FAT05281	NOT7-8	108
40898689	NOT7-8_FAT05281	NOT7-8	33
40898690	NOT7-8_FAT05281	NOT7-8	73
40898691	NOT7-8_FAT05281	NOT7-8	68
40898692	NOT7-8_FAT05281	NOT7-8	38
40898693	NOT7-8_FAT05281	NOT7-8	77
40898694	NOT7-8_FAT05281	NOT7-8	125
40898695	NOT7-8_FAT05281	NOT7-8	72
40898696	NOT7-8_FAT05281	NOT7-8	94
40898697	NOT7-8_FAT05281	NOT7-8	108
40898698	NOT7-8_FAT05281	NOT7-8	94
40898699	NOT7-8_FAT05281	NOT7-8	83
40898700	NOT7-8_FAT05281	NOT7-8	70
40898701	NOT7-8_FAT05281	NOT7-8	78
40898702	NOT7-8_FAT05281	NOT7-8	100
40898703	NOT7-8_FAT05281	NOT7-8	187
40898704	NOT7-8_FAT05281	NOT7-8	129
40898705	NOT7-8_FAT05281	NOT7-8	111
40898706	NOT7-8_FAT05281	NOT7-8	116
40898707	NOT7-8_FAT05281	NOT7-8	88
40898708	NOT7-8_FAT05281	NOT7-8	97
40898709	NOT7-8_FAT05281	NOT7-8	130
40898710	NOT7-8_FAT05281	NOT7-8	68
40898711	NOT7-8_FAT05281	NOT7-8	114
40898712	NOT7-8_FAT05281	NOT7-8	119
40898713	NOT7-8_FAT05281	NOT7-8	80
40898714	NOT7-8_FAT05281	NOT7-8	79
40898715	NOT7-8_FAT05281	NOT7-8	54
40898716	NOT7-8_FAT05281	NOT7-8	114
40898717	NOT7-8_FAT05281	NOT7-8	103
40898718	NOT7-8_FAT05281	NOT7-8	85
40898719	NOT7-8_FAT05281	NOT7-8	71
40898720	NOT7-8_FAT05281	NOT7-8	91
40898721	NOT7-8_FAT05281	NOT7-8	100
40898722	NOT7-8_FAT05281	NOT7-8	110
40898723	NOT7-8_FAT05281	NOT7-8	121
40898724	NOT7-8_FAT05281	NOT7-8	165
40898725	NOT7-8_FAT05281	NOT7-8	118
40898726	NOT7-8_FAT05281	NOT7-8	71
40898727	NOT7-8_FAT05281	NOT7-8	122
40898728	NOT7-8_FAT05281	NOT7-8	103
40898729	NOT7-8_FAT05281	NOT7-8	61
40898730	NOT7-8_FAT05281	NOT7-8	92
40898731	NOT7-8_FAT05281	NOT7-8	87
40898732	NOT7-8_FAT05281	NOT7-8	54
40898733	NOT7-8_FAT05281	NOT7-8	50
40898734	NOT7-8_FAT05281	NOT7-8	90
40898735	NOT7-8_FAT05281	NOT7-8	106
40898736	NOT7-8_FAT05281	NOT7-8	124
40898737	NOT7-8_FAT05281	NOT7-8	109
40898738	NOT7-8_FAT05281	NOT7-8	115
40898739	NOT7-8_FAT05281	NOT7-8	53
40898740	NOT7-8_FAT05281	NOT7-8	82
40898741	NOT7-8_FAT05281	NOT7-8	82
40898742	NOT7-8_FAT05281	NOT7-8	84
40898743	NOT7-8_FAT05281	NOT7-8	87
40898744	NOT7-8_FAT05281	NOT7-8	80
40898745	NOT7-8_FAT05281	NOT7-8	122
40898746	NOT7-8_FAT05281	NOT7-8	49
40898747	NOT7-8_FAT05281	NOT7-8	58
40898748	NOT7-8_FAT05281	NOT7-8	221
40898749	NOT7-8_FAT05281	NOT7-8	113
40898750	NOT7-8_FAT05281	NOT7-8	182
40898751	NOT7-8_FAT05281	NOT7-8	170
40898752	NOT7-8_FAT05281	NOT7-8	105
40898753	NOT7-8_FAT05281	NOT7-8	158
40898754	NOT7-8_FAT05281	NOT7-8	178
40898755	NOT7-8_FAT05281	NOT7-8	78
40898756	NOT7-8_FAT05281	NOT7-8	65
40898757	NOT7-8_FAT05281	NOT7-8	59
40898758	NOT7-8_FAT05281	NOT7-8	45
40898759	NOT7-8_FAT05281	NOT7-8	125
40898760	NOT7-8_FAT05281	NOT7-8	83
40898761	NOT7-8_FAT05281	NOT7-8	130
40898762	NOT7-8_FAT05281	NOT7-8	46
40898763	NOT7-8_FAT05281	NOT7-8	83
40898764	NOT7-8_FAT05281	NOT7-8	66
40898765	NOT7-8_FAT05281	NOT7-8	144
40898766	NOT7-8_FAT05281	NOT7-8	127
40898767	NOT7-8_FAT05281	NOT7-8	59
40898768	NOT7-8_FAT05281	NOT7-8	125
40898769	NOT7-8_FAT05281	NOT7-8	111
40898770	NOT7-8_FAT05281	NOT7-8	52
40898771	NOT7-8_FAT05281	NOT7-8	67
40898772	NOT7-8_FAT05281	NOT7-8	133
40898773	NOT7-8_FAT05281	NOT7-8	107
40898774	NOT7-8_FAT05281	NOT7-8	60
40898775	NOT7-8_FAT05281	NOT7-8	92
40898776	NOT7-8_FAT05281	NOT7-8	44
40898777	NOT7-8_FAT05281	NOT7-8	135
40898778	NOT7-8_FAT05281	NOT7-8	129
40898779	NOT7-8_FAT05281	NOT7-8	55
40898780	NOT7-8_FAT05281	NOT7-8	69
40898781	NOT7-8_FAT05281	NOT7-8	93
40898782	NOT7-8_FAT05281	NOT7-8	67
40898783	NOT7-8_FAT05281	NOT7-8	54
40898784	NOT7-8_FAT05281	NOT7-8	191
40898785	NOT7-8_FAT05281	NOT7-8	110
40898786	NOT7-8_FAT05281	NOT7-8	151
40898787	NOT7-8_FAT05281	NOT7-8	57
40898788	NOT7-8_FAT05281	NOT7-8	83
40898789	NOT7-8_FAT05281	NOT7-8	47
40898790	NOT7-8_FAT05281	NOT7-8	123
40898791	NOT7-8_FAT05281	NOT7-8	69
40898792	NOT7-8_FAT05281	NOT7-8	83
40898793	NOT7-8_FAT05281	NOT7-8	61
40898794	NOT7-8_FAT05281	NOT7-8	125
40898795	NOT7-8_FAT05281	NOT7-8	135
40898796	NOT7-8_FAT05281	NOT7-8	201
40898797	NOT7-8_FAT05281	NOT7-8	84
40898798	NOT7-8_FAT05281	NOT7-8	125
40898799	NOT7-8_FAT05281	NOT7-8	148
40898800	NOT7-8_FAT05281	NOT7-8	52
40898801	NOT7-8_FAT05281	NOT7-8	95
40898802	NOT7-8_FAT05281	NOT7-8	107
40898803	NOT7-8_FAT05281	NOT7-8	89
40898804	NOT7-8_FAT05281	NOT7-8	99
40898805	NOT7-8_FAT05281	NOT7-8	74
40898806	NOT7-8_FAT05281	NOT7-8	78
40898807	NOT7-8_FAT05281	NOT7-8	95
40898808	NOT7-8_FAT05281	NOT7-8	66
40898809	NOT7-8_FAT05281	NOT7-8	108
40898810	NOT7-8_FAT05281	NOT7-8	98
40898811	NOT7-8_FAT05281	NOT7-8	109
40898812	NOT7-8_FAT05281	NOT7-8	64
40898813	NOT7-8_FAT05281	NOT7-8	66
40898814	NOT7-8_FAT05281	NOT7-8	133
40898815	NOT7-8_FAT05281	NOT7-8	44
40898816	NOT7-8_FAT05281	NOT7-8	56
40898817	NOT7-8_FAT05281	NOT7-8	149
40898818	NOT7-8_FAT05281	NOT7-8	146
40898819	NOT7-8_FAT05281	NOT7-8	122
40898820	NOT7-8_FAT05281	NOT7-8	118
40898821	NOT7-8_FAT05281	NOT7-8	54
40898822	NOT7-8_FAT05281	NOT7-8	91
40898823	NOT7-8_FAT05281	NOT7-8	111
40898824	NOT7-8_FAT05281	NOT7-8	103
40898825	NOT7-8_FAT05281	NOT7-8	50
40898826	NOT7-8_FAT05281	NOT7-8	52
40898827	NOT7-8_FAT05281	NOT7-8	116
40898828	NOT7-8_FAT05281	NOT7-8	64
40898829	NOT7-8_FAT05281	NOT7-8	120
40898830	NOT7-8_FAT05281	NOT7-8	60
40898831	NOT7-8_FAT05281	NOT7-8	125
40898832	NOT7-8_FAT05281	NOT7-8	125
40898833	NOT7-8_FAT05281	NOT7-8	67
40898834	NOT7-8_FAT05281	NOT7-8	102
40898835	NOT7-8_FAT05281	NOT7-8	47
40898836	NOT7-8_FAT05281	NOT7-8	144
40898837	NOT7-8_FAT05281	NOT7-8	54
40898838	NOT7-8_FAT05281	NOT7-8	67
40898839	NOT7-8_FAT05281	NOT7-8	59
40898840	NOT7-8_FAT05281	NOT7-8	129
40898841	NOT7-8_FAT05281	NOT7-8	94
40898842	NOT7-8_FAT05281	NOT7-8	93
40898843	NOT7-8_FAT05281	NOT7-8	127
40898844	NOT7-8_FAT05281	NOT7-8	107
40898845	NOT7-8_FAT05281	NOT7-8	140
40898846	NOT7-8_FAT05281	NOT7-8	118
40898847	NOT7-8_FAT05281	NOT7-8	126
40898848	NOT7-8_FAT05281	NOT7-8	129
40898849	NOT7-8_FAT05281	NOT7-8	94
40898850	NOT7-8_FAT05281	NOT7-8	103
40898851	NOT7-8_FAT05281	NOT7-8	109
40898852	NOT7-8_FAT05281	NOT7-8	108
40898853	NOT7-8_FAT05281	NOT7-8	127
40898854	NOT7-8_FAT05281	NOT7-8	94
40898855	NOT7-8_FAT05281	NOT7-8	102
40898856	NOT7-8_FAT05281	NOT7-8	125
40898857	NOT7-8_FAT05281	NOT7-8	87
40898858	NOT7-8_FAT05281	NOT7-8	80
40898859	NOT7-8_FAT05281	NOT7-8	68
40898860	NOT7-8_FAT05281	NOT7-8	71
40898861	NOT7-8_FAT05281	NOT7-8	114
40898862	NOT7-8_FAT05281	NOT7-8	119
40898863	NOT7-8_FAT05281	NOT7-8	54
40898864	NOT7-8_FAT05281	NOT7-8	122
40898865	NOT7-8_FAT05281	NOT7-8	114
40898866	NOT7-8_FAT05281	NOT7-8	108
40898867	NOT7-8_FAT05281	NOT7-8	68
40898868	NOT7-8_FAT05281	NOT7-8	126
40898869	NOT7-8_FAT05281	NOT7-8	126
40898870	NOT7-8_FAT05281	NOT7-8	112
40898871	NOT7-8_FAT05281	NOT7-8	85
40898872	NOT7-8_FAT05281	NOT7-8	111
40898873	NOT7-8_FAT05281	NOT7-8	84
40898874	NOT7-8_FAT05281	NOT7-8	106
40898875	NOT7-8_FAT05281	NOT7-8	122
40898876	NOT7-8_FAT05281	NOT7-8	130
40898877	NOT7-8_FAT05281	NOT7-8	70
40898878	NOT7-8_FAT05281	NOT7-8	53
40898879	NOT7-8_FAT05281	NOT7-8	90
40898880	NOT7-8_FAT05281	NOT7-8	193
40898881	NOT7-8_FAT05281	NOT7-8	54
40898882	NOT7-8_FAT05281	NOT7-8	72
40898883	NOT7-8_FAT05281	NOT7-8	91
40898884	NOT7-8_FAT05281	NOT7-8	100
40898885	NOT7-8_FAT05281	NOT7-8	80
40898886	NOT7-8_FAT05281	NOT7-8	71
40898887	NOT7-8_FAT05281	NOT7-8	82
40898888	NOT7-8_FAT05281	NOT7-8	33
40898889	NOT7-8_FAT05281	NOT7-8	105
40898890	NOT7-8_FAT05281	NOT7-8	130
40898891	NOT7-8_FAT05281	NOT7-8	38
40898892	NOT7-8_FAT05281	NOT7-8	100
40898893	NOT7-8_FAT05281	NOT7-8	78
40898894	NOT7-8_FAT05281	NOT7-8	58
40898895	NOT7-8_FAT05281	NOT7-8	221
40898896	NOT7-8_FAT05281	NOT7-8	94
40898897	NOT7-8_FAT05281	NOT7-8	88
40898898	NOT7-8_FAT05281	NOT7-8	92
40898899	NOT7-8_FAT05281	NOT7-8	65
40898900	NOT7-8_FAT05281	NOT7-8	182
40898901	NOT7-8_FAT05281	NOT7-8	112
40898902	NOT7-8_FAT05281	NOT7-8	110
40898903	NOT7-8_FAT05281	NOT7-8	98
40898904	NOT7-8_FAT05281	NOT7-8	59
40898905	NOT7-8_FAT05281	NOT7-8	100
40898906	NOT7-8_FAT05281	NOT7-8	121
40898907	NOT7-8_FAT05281	NOT7-8	113
40898908	NOT7-8_FAT05281	NOT7-8	83
40898909	NOT7-8_FAT05281	NOT7-8	165
40898910	NOT7-8_FAT05281	NOT7-8	82
40898911	NOT7-8_FAT05281	NOT7-8	158
40898912	NOT7-8_FAT05281	NOT7-8	122
40898913	NOT7-8_FAT05281	NOT7-8	130
40898914	NOT7-8_FAT05281	NOT7-8	45
40898915	NOT7-8_FAT05281	NOT7-8	62
40898916	NOT7-8_FAT05281	NOT7-8	125
40898917	NOT7-8_FAT05281	NOT7-8	50
40898918	NOT7-8_FAT05281	NOT7-8	118
40898919	NOT7-8_FAT05281	NOT7-8	73
40898920	NOT7-8_FAT05281	NOT7-8	170
40898921	NOT7-8_FAT05281	NOT7-8	90
40898922	NOT7-8_FAT05281	NOT7-8	79
40898923	NOT7-8_FAT05281	NOT7-8	77
40898924	NOT7-8_FAT05281	NOT7-8	46
40898925	NOT7-8_FAT05281	NOT7-8	61
40898926	NOT7-8_FAT05281	NOT7-8	87
40898927	NOT7-8_FAT05281	NOT7-8	78
40898928	NOT7-8_FAT05281	NOT7-8	92
40898929	NOT7-8_FAT05281	NOT7-8	135
40898930	NOT7-8_FAT05281	NOT7-8	178
40898931	NOT7-8_FAT05281	NOT7-8	55
40898932	NOT7-8_FAT05281	NOT7-8	91
40898933	NOT7-8_FAT05281	NOT7-8	108
40898934	NOT7-8_FAT05281	NOT7-8	69
40898935	NOT7-8_FAT05281	NOT7-8	187
40898936	NOT7-8_FAT05281	NOT7-8	103
40898937	NOT7-8_FAT05281	NOT7-8	115
40898938	NOT7-8_FAT05281	NOT7-8	83
40898939	NOT7-8_FAT05281	NOT7-8	116
40898940	NOT7-8_FAT05281	NOT7-8	83
40898941	NOT7-8_FAT05281	NOT7-8	84
40898942	NOT7-8_FAT05281	NOT7-8	97
40898943	NOT7-8_FAT05281	NOT7-8	191
40898944	NOT7-8_FAT05281	NOT7-8	124
40898945	NOT7-8_FAT05281	NOT7-8	110
40898946	NOT7-8_FAT05281	NOT7-8	49
40898947	NOT7-8_FAT05281	NOT7-8	151
40898948	NOT7-8_FAT05281	NOT7-8	57
40898949	NOT7-8_FAT05281	NOT7-8	83
40898950	NOT7-8_FAT05281	NOT7-8	47
40898951	NOT7-8_FAT05281	NOT7-8	123
40898952	NOT7-8_FAT05281	NOT7-8	69
40898953	NOT7-8_FAT05281	NOT7-8	83
40898954	NOT7-8_FAT05281	NOT7-8	61
40898955	NOT7-8_FAT05281	NOT7-8	125
40898956	NOT7-8_FAT05281	NOT7-8	135
40898957	NOT7-8_FAT05281	NOT7-8	201
40898958	NOT7-8_FAT05281	NOT7-8	84
40898959	NOT7-8_FAT05281	NOT7-8	125
40898960	NOT7-8_FAT05281	NOT7-8	148
40898961	NOT7-8_FAT05281	NOT7-8	52
40898962	NOT7-8_FAT05281	NOT7-8	95
40898963	NOT7-8_FAT05281	NOT7-8	107
40898964	NOT7-8_FAT05281	NOT7-8	89
40898965	NOT7-8_FAT05281	NOT7-8	99
40898966	NOT7-8_FAT05281	NOT7-8	74
40898967	NOT7-8_FAT05281	NOT7-8	78
40898968	NOT7-8_FAT05281	NOT7-8	95
40898969	NOT7-8_FAT05281	NOT7-8	66
40898970	NOT7-8_FAT05281	NOT7-8	108
40898971	NOT7-8_FAT05281	NOT7-8	98
40898972	NOT7-8_FAT05281	NOT7-8	109
40898973	NOT7-8_FAT05281	NOT7-8	64
40898974	NOT7-8_FAT05281	NOT7-8	66
40898975	NOT7-8_FAT05281	NOT7-8	44
40898976	NOT7-8_FAT05281	NOT7-8	120
40898977	NOT7-8_FAT05281	NOT7-8	50
40898978	NOT7-8_FAT05281	NOT7-8	60
40898979	NOT7-8_FAT05281	NOT7-8	103
40898980	NOT7-8_FAT05281	NOT7-8	146
40898981	NOT7-8_FAT05281	NOT7-8	91
40898982	NOT7-8_FAT05281	NOT7-8	149
40898983	NOT7-8_FAT05281	NOT7-8	133
40898984	NOT7-8_FAT05281	NOT7-8	122
40898985	NOT7-8_FAT05281	NOT7-8	125
40898986	NOT7-8_FAT05281	NOT7-8	118
40898987	NOT7-8_FAT05281	NOT7-8	125
40898988	NOT7-8_FAT05281	NOT7-8	111
40898989	NOT7-8_FAT05281	NOT7-8	52
40898990	NOT7-8_FAT05281	NOT7-8	56
40898991	NOT7-8_FAT05281	NOT7-8	64
40898992	NOT7-8_FAT05281	NOT7-8	67
40898993	NOT7-8_FAT05281	NOT7-8	54
40898994	NOT7-8_FAT05281	NOT7-8	116
40898995	NOT7-8_FAT05281	NOT7-8	102
40898996	NOT7-8_FAT05281	NOT7-8	47
40898997	NOT7-8_FAT05281	NOT7-8	144
40898998	NOT7-8_FAT05281	NOT7-8	54
40898999	NOT7-8_FAT05281	NOT7-8	67
40899000	NOT7-8_FAT05281	NOT7-8	59
40899001	NOT7-8_FAT05281	NOT7-8	129
40899002	NOT7-8_FAT05281	NOT7-8	94
40899003	NOT7-8_FAT05281	NOT7-8	93
40899004	NOT7-8_FAT05281	NOT7-8	127
40899005	NOT7-8_FAT05281	NOT7-8	130
40899006	NOT7-8_FAT05281	NOT7-8	126
40899007	NOT7-8_FAT05281	NOT7-8	140
40899008	NOT7-8_FAT05281	NOT7-8	118
40899009	NOT7-8_FAT05281	NOT7-8	126
40899010	NOT7-8_FAT05281	NOT7-8	129
40899011	NOT7-8_FAT05281	NOT7-8	94
40899012	NOT7-8_FAT05281	NOT7-8	103
40899013	NOT7-8_FAT05281	NOT7-8	109
40899014	NOT7-8_FAT05281	NOT7-8	108
40899015	NOT7-8_FAT05281	NOT7-8	127
40899016	NOT7-8_FAT05281	NOT7-8	94
40899017	NOT7-8_FAT05281	NOT7-8	102
40899018	NOT7-8_FAT05281	NOT7-8	125
40899019	NOT7-8_FAT05281	NOT7-8	87
40899020	NOT7-8_FAT05281	NOT7-8	80
40899021	NOT7-8_FAT05281	NOT7-8	68
40899022	NOT7-8_FAT05281	NOT7-8	71
40899023	NOT7-8_FAT05281	NOT7-8	114
40899024	NOT7-8_FAT05281	NOT7-8	119
40899025	NOT7-8_FAT05281	NOT7-8	54
40899026	NOT7-8_FAT05281	NOT7-8	122
40899027	NOT7-8_FAT05281	NOT7-8	114
40899028	NOT7-8_FAT05281	NOT7-8	108
40899029	NOT7-8_FAT05281	NOT7-8	68
40899030	NOT7-8_FAT05281	NOT7-8	126
40899031	NOT7-8_FAT05281	NOT7-8	112
40899032	NOT7-8_FAT05281	NOT7-8	85
40899033	NOT7-8_FAT05281	NOT7-8	111
40899034	NOT7-8_FAT05281	NOT7-8	84
40899035	NOT7-8_FAT05281	NOT7-8	106
40899036	NOT7-8_FAT05281	NOT7-8	122
40899037	NOT7-8_FAT05281	NOT7-8	83
40899038	NOT7-8_FAT05281	NOT7-8	84
40899039	NOT7-8_FAT05281	NOT7-8	130
40899040	NOT7-8_FAT05281	NOT7-8	70
40899041	NOT7-8_FAT05281	NOT7-8	53
40899042	NOT7-8_FAT05281	NOT7-8	90
40899043	NOT7-8_FAT05281	NOT7-8	193
40899044	NOT7-8_FAT05281	NOT7-8	54
40899045	NOT7-8_FAT05281	NOT7-8	72
40899046	NOT7-8_FAT05281	NOT7-8	91
40899047	NOT7-8_FAT05281	NOT7-8	100
40899048	NOT7-8_FAT05281	NOT7-8	80
40899049	NOT7-8_FAT05281	NOT7-8	71
40899050	NOT7-8_FAT05281	NOT7-8	82
40899051	NOT7-8_FAT05281	NOT7-8	33
40899052	NOT7-8_FAT05281	NOT7-8	105
40899053	NOT7-8_FAT05281	NOT7-8	38
40899054	NOT7-8_FAT05281	NOT7-8	100
40899055	NOT7-8_FAT05281	NOT7-8	78
40899056	NOT7-8_FAT05281	NOT7-8	58
40899057	NOT7-8_FAT05281	NOT7-8	94
40899058	NOT7-8_FAT05281	NOT7-8	88
40899059	NOT7-8_FAT05281	NOT7-8	92
40899060	NOT7-8_FAT05281	NOT7-8	65
40899061	NOT7-8_FAT05281	NOT7-8	182
40899062	NOT7-8_FAT05281	NOT7-8	112
40899063	NOT7-8_FAT05281	NOT7-8	110
40899064	NOT7-8_FAT05281	NOT7-8	98
40899065	NOT7-8_FAT05281	NOT7-8	59
40899066	NOT7-8_FAT05281	NOT7-8	100
40899067	NOT7-8_FAT05281	NOT7-8	121
40899068	NOT7-8_FAT05281	NOT7-8	113
40899069	NOT7-8_FAT05281	NOT7-8	83
40899070	NOT7-8_FAT05281	NOT7-8	165
40899071	NOT7-8_FAT05281	NOT7-8	82
40899072	NOT7-8_FAT05281	NOT7-8	158
40899073	NOT7-8_FAT05281	NOT7-8	122
40899074	NOT7-8_FAT05281	NOT7-8	130
40899075	NOT7-8_FAT05281	NOT7-8	45
40899076	NOT7-8_FAT05281	NOT7-8	62
40899077	NOT7-8_FAT05281	NOT7-8	125
40899078	NOT7-8_FAT05281	NOT7-8	50
40899079	NOT7-8_FAT05281	NOT7-8	118
40899080	NOT7-8_FAT05281	NOT7-8	73
40899081	NOT7-8_FAT05281	NOT7-8	170
40899082	NOT7-8_FAT05281	NOT7-8	90
40899083	NOT7-8_FAT05281	NOT7-8	79
40899084	NOT7-8_FAT05281	NOT7-8	77
40899085	NOT7-8_FAT05281	NOT7-8	46
40899086	NOT7-8_FAT05281	NOT7-8	61
40899087	NOT7-8_FAT05281	NOT7-8	107
40899088	NOT7-8_FAT05281	NOT7-8	87
40899089	NOT7-8_FAT05281	NOT7-8	78
40899090	NOT7-8_FAT05281	NOT7-8	92
40899091	NOT7-8_FAT05281	NOT7-8	135
40899092	NOT7-8_FAT05281	NOT7-8	178
40899093	NOT7-8_FAT05281	NOT7-8	55
40899094	NOT7-8_FAT05281	NOT7-8	91
40899095	NOT7-8_FAT05281	NOT7-8	108
40899096	NOT7-8_FAT05281	NOT7-8	69
40899097	NOT7-8_FAT05281	NOT7-8	187
40899098	NOT7-8_FAT05281	NOT7-8	103
40899099	NOT7-8_FAT05281	NOT7-8	115
40899100	NOT7-8_FAT05281	NOT7-8	83
40899101	NOT7-8_FAT05281	NOT7-8	116
40899102	NOT7-8_FAT05281	NOT7-8	97
40899103	NOT7-8_FAT05281	NOT7-8	191
40899104	NOT7-8_FAT05281	NOT7-8	124
40899105	NOT7-8_FAT05281	NOT7-8	110
40899106	NOT7-8_FAT05281	NOT7-8	49
40899107	NOT7-8_FAT05281	NOT7-8	151
40899108	NOT7-8_FAT05281	NOT7-8	57
40899109	NOT7-8_FAT05281	NOT7-8	83
40899110	NOT7-8_FAT05281	NOT7-8	47
40899111	NOT7-8_FAT05281	NOT7-8	123
40899112	NOT7-8_FAT05281	NOT7-8	69
40899113	NOT7-8_FAT05281	NOT7-8	83
40899114	NOT7-8_FAT05281	NOT7-8	61
40899115	NOT7-8_FAT05281	NOT7-8	125
40899116	NOT7-8_FAT05281	NOT7-8	135
40899117	NOT7-8_FAT05281	NOT7-8	201
40899118	NOT7-8_FAT05281	NOT7-8	84
40899119	NOT7-8_FAT05281	NOT7-8	125
40899120	NOT7-8_FAT05281	NOT7-8	148
40899121	NOT7-8_FAT05281	NOT7-8	52
40899122	NOT7-8_FAT05281	NOT7-8	95
40899123	NOT7-8_FAT05281	NOT7-8	107
40899124	NOT7-8_FAT05281	NOT7-8	89
40899125	NOT7-8_FAT05281	NOT7-8	74
40899126	NOT7-8_FAT05281	NOT7-8	78
40899127	NOT7-8_FAT05281	NOT7-8	95
40899128	NOT7-8_FAT05281	NOT7-8	66
40899129	NOT7-8_FAT05281	NOT7-8	108
40899130	NOT7-8_FAT05281	NOT7-8	98
40899131	NOT7-8_FAT05281	NOT7-8	109
40899132	NOT7-8_FAT05281	NOT7-8	64
40899133	NOT7-8_FAT05281	NOT7-8	121
40899134	NOT7-8_FAT05281	NOT7-8	84
40899135	NOT7-8_FAT05281	NOT7-8	53
40899136	NOT7-8_FAT05281	NOT7-8	80
40899137	NOT7-8_FAT05281	NOT7-8	75
40899138	NOT7-8_FAT05281	NOT7-8	79
40899139	NOT7-8_FAT05281	NOT7-8	95
40899140	NOT7-8_FAT05281	NOT7-8	322
40899141	NOT7-8_FAT05281	NOT7-8	157
40899142	NOT7-8_FAT05281	NOT7-8	194
40899143	NOT7-8_FAT05281	NOT7-8	257
40899144	NOT7-8_FAT05281	NOT7-8	66
40899145	NOT7-8_FAT05281	NOT7-8	77
40899146	NOT7-8_FAT05281	NOT7-8	29
40899147	NOT7-8_FAT05281	NOT7-8	127
40899148	NOT7-8_FAT05281	NOT7-8	53
40899149	NOT7-8_FAT05281	NOT7-8	75
40899150	NOT7-8_FAT05281	NOT7-8	53
40899151	NOT7-8_FAT05281	NOT7-8	75
40899152	NOT7-8_FAT05281	NOT7-8	53
40899153	NOT7-8_FAT05281	NOT7-8	75
40899154	NOT7-8_FAT05281	NOT7-8	147
40899155	NOT7-8_FAT05281	NOT7-8	86
40899156	NOT7-8_FAT05281	NOT7-8	162
40899157	NOT7-8_FAT05281	NOT7-8	22
40899158	NOT7-8_FAT05281	NOT7-8	93
40899159	NOT7-8_FAT05281	NOT7-8	227
40899160	NOT7-8_FAT05281	NOT7-8	66
40899161	NOT7-8_FAT05281	NOT7-8	147
40899162	NOT7-8_FAT05281	NOT7-8	53
40899163	NOT7-8_FAT05281	NOT7-8	86
40899164	NOT7-8_FAT05281	NOT7-8	129
40899165	NOT7-8_FAT05281	NOT7-8	120
40899166	NOT7-8_FAT05281	NOT7-8	172
40899167	NOT7-8_FAT05281	NOT7-8	162
40899168	NOT7-8_FAT05281	NOT7-8	22
40899169	NOT7-8_FAT05281	NOT7-8	93
40899170	NOT7-8_FAT05281	NOT7-8	227
40899171	NOT7-8_FAT05281	NOT7-8	66
40899172	NOT7-8_FAT05281	NOT7-8	147
40899173	NOT7-8_FAT05281	NOT7-8	53
40899174	NOT7-8_FAT05281	NOT7-8	86
40899175	NOT7-8_FAT05281	NOT7-8	120
40899176	NOT7-8_FAT05281	NOT7-8	129
40899177	NOT7-8_FAT05281	NOT7-8	172
40899178	NOT7-8_FAT05281	NOT7-8	147
40899179	NOT7-8_FAT05281	NOT7-8	86
40899180	NOT7-8_FAT05281	NOT7-8	147
40899181	NOT7-8_FAT05281	NOT7-8	86
40899182	NOT7-8_FAT05281	NOT7-8	86
40899183	NOT7-8_FAT05281	NOT7-8	110
40899184	NOT7-8_FAT05281	NOT7-8	119
40899185	NOT7-8_FAT05281	NOT7-8	141
40899186	NOT7-8_FAT05281	NOT7-8	110
40899187	NOT7-8_FAT05281	NOT7-8	119
40899188	NOT7-8_FAT05281	NOT7-8	141
40899189	NOT7-8_FAT05281	NOT7-8	97
40899190	NOT7-8_FAT05281	NOT7-8	226
40899191	NOT7-8_FAT05281	NOT7-8	167
40899192	NOT7-8_FAT05281	NOT7-8	73
40899193	NOT7-8_FAT05281	NOT7-8	97
40899194	NOT7-8_FAT05281	NOT7-8	151
40899195	NOT7-8_FAT05281	NOT7-8	111
40899196	NOT7-8_FAT05281	NOT7-8	134
40899197	NOT7-8_FAT05281	NOT7-8	97
40899198	NOT7-8_FAT05281	NOT7-8	133
40899199	NOT7-8_FAT05281	NOT7-8	10
40899200	NOT7-8_FAT05281	NOT7-8	122
40899201	NOT7-8_FAT05281	NOT7-8	97
40899202	NOT7-8_FAT05281	NOT7-8	84
40899203	NOT7-8_FAT05281	NOT7-8	121
40899204	NOT7-8_FAT05281	NOT7-8	42
40899205	NOT7-8_FAT05281	NOT7-8	86
40899206	NOT7-8_FAT05281	NOT7-8	116
40899207	NOT7-8_FAT05281	NOT7-8	47
40899208	NOT7-8_FAT05281	NOT7-8	136
40899209	NOT7-8_FAT05281	NOT7-8	130
40899210	NOT7-8_FAT05281	NOT7-8	89
40899211	NOT7-8_FAT05281	NOT7-8	101
40899212	NOT7-8_FAT05281	NOT7-8	112
40899213	NOT7-8_FAT05281	NOT7-8	87
40899214	NOT7-8_FAT05281	NOT7-8	134
40899215	NOT7-8_FAT05281	NOT7-8	102
40899216	NOT7-8_FAT05281	NOT7-8	100
40899217	NOT7-8_FAT05281	NOT7-8	132
40899218	NOT7-8_FAT05281	NOT7-8	54
40899219	NOT7-8_FAT05281	NOT7-8	103
40899220	NOT7-8_FAT05281	NOT7-8	61
40899221	NOT7-8_FAT05281	NOT7-8	109
40899222	NOT7-8_FAT05281	NOT7-8	289
40899223	NOT7-8_FAT05281	NOT7-8	236
40899224	NOT7-8_FAT05281	NOT7-8	129
40899225	NOT7-8_FAT05281	NOT7-8	41
40899226	NOT7-8_FAT05281	NOT7-8	87
40899227	NOT7-8_FAT05281	NOT7-8	182
40899228	NOT7-8_FAT05281	NOT7-8	91
40899229	NOT7-8_FAT05281	NOT7-8	123
40899230	NOT7-8_FAT05281	NOT7-8	226
40899231	NOT7-8_FAT05281	NOT7-8	117
40899232	NOT7-8_FAT05281	NOT7-8	108
40899233	NOT7-8_FAT05281	NOT7-8	58
40899234	NOT7-8_FAT05281	NOT7-8	37
40899235	NOT7-8_FAT05281	NOT7-8	68
40899236	NOT7-8_FAT05281	NOT7-8	140
40899237	NOT7-8_FAT05281	NOT7-8	76
40899238	NOT7-8_FAT05281	NOT7-8	78
40899239	NOT7-8_FAT05281	NOT7-8	167
40899240	NOT7-8_FAT05281	NOT7-8	86
40899241	NOT7-8_FAT05281	NOT7-8	73
40899242	NOT7-8_FAT05281	NOT7-8	65
40899243	NOT7-8_FAT05281	NOT7-8	74
40899244	NOT7-8_FAT05281	NOT7-8	79
40899245	NOT7-8_FAT05281	NOT7-8	102
40899246	NOT7-8_FAT05281	NOT7-8	90
40899247	NOT7-8_FAT05281	NOT7-8	153
40899248	NOT7-8_FAT05281	NOT7-8	217
40899249	NOT7-8_FAT05281	NOT7-8	155
40899250	NOT7-8_FAT05281	NOT7-8	72
40899251	NOT7-8_FAT05281	NOT7-8	131
40899252	NOT7-8_FAT05281	NOT7-8	79
40899253	NOT7-8_FAT05281	NOT7-8	102
40899254	NOT7-8_FAT05281	NOT7-8	74
40899255	NOT7-8_FAT05281	NOT7-8	114
40899256	NOT7-8_FAT05281	NOT7-8	49
40899257	NOT7-8_FAT05281	NOT7-8	66
40899258	NOT7-8_FAT05281	NOT7-8	59
40899259	NOT7-8_FAT05281	NOT7-8	97
40899260	NOT7-8_FAT05281	NOT7-8	10
40899261	NOT7-8_FAT05281	NOT7-8	73
40899262	NOT7-8_FAT05281	NOT7-8	97
40899263	NOT7-8_FAT05281	NOT7-8	167
40899264	NOT7-8_FAT05281	NOT7-8	111
40899265	NOT7-8_FAT05281	NOT7-8	151
40899266	NOT7-8_FAT05281	NOT7-8	134
40899267	NOT7-8_FAT05281	NOT7-8	97
40899268	NOT7-8_FAT05281	NOT7-8	133
40899269	NOT7-8_FAT05281	NOT7-8	10
40899270	NOT7-8_FAT05281	NOT7-8	115
40899271	NOT7-8_FAT05281	NOT7-8	122
40899272	NOT7-8_FAT05281	NOT7-8	97
40899273	NOT7-8_FAT05281	NOT7-8	112
40899274	NOT7-8_FAT05281	NOT7-8	130
40899275	NOT7-8_FAT05281	NOT7-8	99
40899276	NOT7-8_FAT05281	NOT7-8	87
40899277	NOT7-8_FAT05281	NOT7-8	136
40899278	NOT7-8_FAT05281	NOT7-8	89
40899279	NOT7-8_FAT05281	NOT7-8	116
40899280	NOT7-8_FAT05281	NOT7-8	84
40899281	NOT7-8_FAT05281	NOT7-8	47
40899282	NOT7-8_FAT05281	NOT7-8	42
40899283	NOT7-8_FAT05281	NOT7-8	101
40899284	NOT7-8_FAT05281	NOT7-8	86
40899285	NOT7-8_FAT05281	NOT7-8	121
40899286	NOT7-8_FAT05281	NOT7-8	134
40899287	NOT7-8_FAT05281	NOT7-8	102
40899288	NOT7-8_FAT05281	NOT7-8	100
40899289	NOT7-8_FAT05281	NOT7-8	132
40899290	NOT7-8_FAT05281	NOT7-8	54
40899291	NOT7-8_FAT05281	NOT7-8	103
40899292	NOT7-8_FAT05281	NOT7-8	61
40899293	NOT7-8_FAT05281	NOT7-8	109
40899294	NOT7-8_FAT05281	NOT7-8	289
40899295	NOT7-8_FAT05281	NOT7-8	236
40899296	NOT7-8_FAT05281	NOT7-8	129
40899297	NOT7-8_FAT05281	NOT7-8	41
40899298	NOT7-8_FAT05281	NOT7-8	87
40899299	NOT7-8_FAT05281	NOT7-8	182
40899300	NOT7-8_FAT05281	NOT7-8	91
40899301	NOT7-8_FAT05281	NOT7-8	123
40899302	NOT7-8_FAT05281	NOT7-8	226
40899303	NOT7-8_FAT05281	NOT7-8	117
40899304	NOT7-8_FAT05281	NOT7-8	108
40899305	NOT7-8_FAT05281	NOT7-8	58
40899306	NOT7-8_FAT05281	NOT7-8	37
40899307	NOT7-8_FAT05281	NOT7-8	68
40899308	NOT7-8_FAT05281	NOT7-8	140
40899309	NOT7-8_FAT05281	NOT7-8	76
40899310	NOT7-8_FAT05281	NOT7-8	78
40899311	NOT7-8_FAT05281	NOT7-8	167
40899312	NOT7-8_FAT05281	NOT7-8	86
40899313	NOT7-8_FAT05281	NOT7-8	73
40899314	NOT7-8_FAT05281	NOT7-8	65
40899315	NOT7-8_FAT05281	NOT7-8	74
40899316	NOT7-8_FAT05281	NOT7-8	79
40899317	NOT7-8_FAT05281	NOT7-8	102
40899318	NOT7-8_FAT05281	NOT7-8	90
40899319	NOT7-8_FAT05281	NOT7-8	153
40899320	NOT7-8_FAT05281	NOT7-8	217
40899321	NOT7-8_FAT05281	NOT7-8	155
40899322	NOT7-8_FAT05281	NOT7-8	72
40899323	NOT7-8_FAT05281	NOT7-8	131
40899324	NOT7-8_FAT05281	NOT7-8	79
40899325	NOT7-8_FAT05281	NOT7-8	102
40899326	NOT7-8_FAT05281	NOT7-8	74
40899327	NOT7-8_FAT05281	NOT7-8	114
40899328	NOT7-8_FAT05281	NOT7-8	49
40899329	NOT7-8_FAT05281	NOT7-8	66
40899330	NOT7-8_FAT05281	NOT7-8	59
40899331	NOT7-8_FAT05281	NOT7-8	97
40899332	NOT7-8_FAT05281	NOT7-8	167
40899333	NOT7-8_FAT05281	NOT7-8	97
40899334	NOT7-8_FAT05281	NOT7-8	133
40899335	NOT7-8_FAT05281	NOT7-8	73
40899336	NOT7-8_FAT05281	NOT7-8	10
40899337	NOT7-8_FAT05281	NOT7-8	97
40899338	NOT7-8_FAT05281	NOT7-8	134
40899339	NOT7-8_FAT05281	NOT7-8	151
40899340	NOT7-8_FAT05281	NOT7-8	111
40899341	NOT7-8_FAT05281	NOT7-8	115
40899342	NOT7-8_FAT05281	NOT7-8	122
40899343	NOT7-8_FAT05281	NOT7-8	97
40899344	NOT7-8_FAT05281	NOT7-8	112
40899345	NOT7-8_FAT05281	NOT7-8	130
40899346	NOT7-8_FAT05281	NOT7-8	99
40899347	NOT7-8_FAT05281	NOT7-8	87
40899348	NOT7-8_FAT05281	NOT7-8	136
40899349	NOT7-8_FAT05281	NOT7-8	89
40899350	NOT7-8_FAT05281	NOT7-8	116
40899351	NOT7-8_FAT05281	NOT7-8	84
40899352	NOT7-8_FAT05281	NOT7-8	47
40899353	NOT7-8_FAT05281	NOT7-8	42
40899354	NOT7-8_FAT05281	NOT7-8	101
40899355	NOT7-8_FAT05281	NOT7-8	86
40899356	NOT7-8_FAT05281	NOT7-8	121
40899357	NOT7-8_FAT05281	NOT7-8	134
40899358	NOT7-8_FAT05281	NOT7-8	102
40899359	NOT7-8_FAT05281	NOT7-8	100
40899360	NOT7-8_FAT05281	NOT7-8	132
40899361	NOT7-8_FAT05281	NOT7-8	54
40899362	NOT7-8_FAT05281	NOT7-8	103
40899363	NOT7-8_FAT05281	NOT7-8	61
40899364	NOT7-8_FAT05281	NOT7-8	109
40899365	NOT7-8_FAT05281	NOT7-8	289
40899366	NOT7-8_FAT05281	NOT7-8	236
40899367	NOT7-8_FAT05281	NOT7-8	129
40899368	NOT7-8_FAT05281	NOT7-8	41
40899369	NOT7-8_FAT05281	NOT7-8	87
40899370	NOT7-8_FAT05281	NOT7-8	182
40899371	NOT7-8_FAT05281	NOT7-8	91
40899372	NOT7-8_FAT05281	NOT7-8	123
40899373	NOT7-8_FAT05281	NOT7-8	226
40899374	NOT7-8_FAT05281	NOT7-8	117
40899375	NOT7-8_FAT05281	NOT7-8	108
40899376	NOT7-8_FAT05281	NOT7-8	58
40899377	NOT7-8_FAT05281	NOT7-8	37
40899378	NOT7-8_FAT05281	NOT7-8	68
40899379	NOT7-8_FAT05281	NOT7-8	140
40899380	NOT7-8_FAT05281	NOT7-8	76
40899381	NOT7-8_FAT05281	NOT7-8	78
40899382	NOT7-8_FAT05281	NOT7-8	167
40899383	NOT7-8_FAT05281	NOT7-8	86
40899384	NOT7-8_FAT05281	NOT7-8	73
40899385	NOT7-8_FAT05281	NOT7-8	65
40899386	NOT7-8_FAT05281	NOT7-8	74
40899387	NOT7-8_FAT05281	NOT7-8	79
40899388	NOT7-8_FAT05281	NOT7-8	102
40899389	NOT7-8_FAT05281	NOT7-8	90
40899390	NOT7-8_FAT05281	NOT7-8	153
40899391	NOT7-8_FAT05281	NOT7-8	217
40899392	NOT7-8_FAT05281	NOT7-8	155
40899393	NOT7-8_FAT05281	NOT7-8	72
40899394	NOT7-8_FAT05281	NOT7-8	131
40899395	NOT7-8_FAT05281	NOT7-8	79
40899396	NOT7-8_FAT05281	NOT7-8	102
40899397	NOT7-8_FAT05281	NOT7-8	74
40899398	NOT7-8_FAT05281	NOT7-8	114
40899399	NOT7-8_FAT05281	NOT7-8	49
40899400	NOT7-8_FAT05281	NOT7-8	66
40899401	NOT7-8_FAT05281	NOT7-8	59
40899402	NOT7-8_FAT05281	NOT7-8	133
40899403	NOT7-8_FAT05281	NOT7-8	84
40899404	NOT7-8_FAT05281	NOT7-8	121
40899405	NOT7-8_FAT05281	NOT7-8	130
40899406	NOT7-8_FAT05281	NOT7-8	89
40899407	NOT7-8_FAT05281	NOT7-8	116
40899408	NOT7-8_FAT05281	NOT7-8	42
40899409	NOT7-8_FAT05281	NOT7-8	86
40899410	NOT7-8_FAT05281	NOT7-8	101
40899411	NOT7-8_FAT05281	NOT7-8	47
40899412	NOT7-8_FAT05281	NOT7-8	136
40899413	NOT7-8_FAT05281	NOT7-8	112
40899414	NOT7-8_FAT05281	NOT7-8	97
40899415	NOT7-8_FAT05281	NOT7-8	87
40899416	NOT7-8_FAT05281	NOT7-8	134
40899417	NOT7-8_FAT05281	NOT7-8	102
40899418	NOT7-8_FAT05281	NOT7-8	100
40899419	NOT7-8_FAT05281	NOT7-8	132
40899420	NOT7-8_FAT05281	NOT7-8	54
40899421	NOT7-8_FAT05281	NOT7-8	103
40899422	NOT7-8_FAT05281	NOT7-8	61
40899423	NOT7-8_FAT05281	NOT7-8	109
40899424	NOT7-8_FAT05281	NOT7-8	289
40899425	NOT7-8_FAT05281	NOT7-8	236
40899426	NOT7-8_FAT05281	NOT7-8	129
40899427	NOT7-8_FAT05281	NOT7-8	41
40899428	NOT7-8_FAT05281	NOT7-8	87
40899429	NOT7-8_FAT05281	NOT7-8	182
40899430	NOT7-8_FAT05281	NOT7-8	91
40899431	NOT7-8_FAT05281	NOT7-8	123
40899432	NOT7-8_FAT05281	NOT7-8	226
40899433	NOT7-8_FAT05281	NOT7-8	117
40899434	NOT7-8_FAT05281	NOT7-8	108
40899435	NOT7-8_FAT05281	NOT7-8	58
40899436	NOT7-8_FAT05281	NOT7-8	37
40899437	NOT7-8_FAT05281	NOT7-8	68
40899438	NOT7-8_FAT05281	NOT7-8	140
40899439	NOT7-8_FAT05281	NOT7-8	76
40899440	NOT7-8_FAT05281	NOT7-8	78
40899441	NOT7-8_FAT05281	NOT7-8	167
40899442	NOT7-8_FAT05281	NOT7-8	86
40899443	NOT7-8_FAT05281	NOT7-8	73
40899444	NOT7-8_FAT05281	NOT7-8	65
40899445	NOT7-8_FAT05281	NOT7-8	74
40899446	NOT7-8_FAT05281	NOT7-8	79
40899447	NOT7-8_FAT05281	NOT7-8	102
40899448	NOT7-8_FAT05281	NOT7-8	90
40899449	NOT7-8_FAT05281	NOT7-8	153
40899450	NOT7-8_FAT05281	NOT7-8	217
40899451	NOT7-8_FAT05281	NOT7-8	155
40899452	NOT7-8_FAT05281	NOT7-8	72
40899453	NOT7-8_FAT05281	NOT7-8	131
40899454	NOT7-8_FAT05281	NOT7-8	79
40899455	NOT7-8_FAT05281	NOT7-8	102
40899456	NOT7-8_FAT05281	NOT7-8	74
40899457	NOT7-8_FAT05281	NOT7-8	114
40899458	NOT7-8_FAT05281	NOT7-8	49
40899459	NOT7-8_FAT05281	NOT7-8	66
40899460	NOT7-8_FAT05281	NOT7-8	59
40899461	NOT7-8_FAT05281	NOT7-8	212
40899462	NOT7-8_FAT05281	NOT7-8	133
40899463	NOT7-8_FAT05281	NOT7-8	167
40899464	NOT7-8_FAT05281	NOT7-8	73
40899465	NOT7-8_FAT05281	NOT7-8	97
40899466	NOT7-8_FAT05281	NOT7-8	134
40899467	NOT7-8_FAT05281	NOT7-8	151
40899468	NOT7-8_FAT05281	NOT7-8	111
40899469	NOT7-8_FAT05281	NOT7-8	115
40899470	NOT7-8_FAT05281	NOT7-8	122
40899471	NOT7-8_FAT05281	NOT7-8	97
40899472	NOT7-8_FAT05281	NOT7-8	112
40899473	NOT7-8_FAT05281	NOT7-8	130
40899474	NOT7-8_FAT05281	NOT7-8	99
40899475	NOT7-8_FAT05281	NOT7-8	87
40899476	NOT7-8_FAT05281	NOT7-8	136
40899477	NOT7-8_FAT05281	NOT7-8	89
40899478	NOT7-8_FAT05281	NOT7-8	116
40899479	NOT7-8_FAT05281	NOT7-8	84
40899480	NOT7-8_FAT05281	NOT7-8	47
40899481	NOT7-8_FAT05281	NOT7-8	42
40899482	NOT7-8_FAT05281	NOT7-8	101
40899483	NOT7-8_FAT05281	NOT7-8	86
40899484	NOT7-8_FAT05281	NOT7-8	121
40899485	NOT7-8_FAT05281	NOT7-8	134
40899486	NOT7-8_FAT05281	NOT7-8	102
40899487	NOT7-8_FAT05281	NOT7-8	100
40899488	NOT7-8_FAT05281	NOT7-8	132
40899489	NOT7-8_FAT05281	NOT7-8	54
40899490	NOT7-8_FAT05281	NOT7-8	103
40899491	NOT7-8_FAT05281	NOT7-8	61
40899492	NOT7-8_FAT05281	NOT7-8	109
40899493	NOT7-8_FAT05281	NOT7-8	289
40899494	NOT7-8_FAT05281	NOT7-8	236
40899495	NOT7-8_FAT05281	NOT7-8	129
40899496	NOT7-8_FAT05281	NOT7-8	41
40899497	NOT7-8_FAT05281	NOT7-8	87
40899498	NOT7-8_FAT05281	NOT7-8	182
40899499	NOT7-8_FAT05281	NOT7-8	91
40899500	NOT7-8_FAT05281	NOT7-8	123
40899501	NOT7-8_FAT05281	NOT7-8	226
40899502	NOT7-8_FAT05281	NOT7-8	117
40899503	NOT7-8_FAT05281	NOT7-8	108
40899504	NOT7-8_FAT05281	NOT7-8	58
40899505	NOT7-8_FAT05281	NOT7-8	37
40899506	NOT7-8_FAT05281	NOT7-8	68
40899507	NOT7-8_FAT05281	NOT7-8	140
40899508	NOT7-8_FAT05281	NOT7-8	76
40899509	NOT7-8_FAT05281	NOT7-8	78
40899510	NOT7-8_FAT05281	NOT7-8	167
40899511	NOT7-8_FAT05281	NOT7-8	86
40899512	NOT7-8_FAT05281	NOT7-8	73
40899513	NOT7-8_FAT05281	NOT7-8	65
40899514	NOT7-8_FAT05281	NOT7-8	74
40899515	NOT7-8_FAT05281	NOT7-8	79
40899516	NOT7-8_FAT05281	NOT7-8	102
40899517	NOT7-8_FAT05281	NOT7-8	90
40899518	NOT7-8_FAT05281	NOT7-8	153
40899519	NOT7-8_FAT05281	NOT7-8	217
40899520	NOT7-8_FAT05281	NOT7-8	155
40899521	NOT7-8_FAT05281	NOT7-8	72
40899522	NOT7-8_FAT05281	NOT7-8	131
40899523	NOT7-8_FAT05281	NOT7-8	79
40899524	NOT7-8_FAT05281	NOT7-8	102
40899525	NOT7-8_FAT05281	NOT7-8	74
40899526	NOT7-8_FAT05281	NOT7-8	114
40899527	NOT7-8_FAT05281	NOT7-8	49
40899528	NOT7-8_FAT05281	NOT7-8	66
40899529	NOT7-8_FAT05281	NOT7-8	59
40899530	NOT7-8_FAT05281	NOT7-8	86
40899531	NOT7-8_FAT05281	NOT7-8	154
40899532	NOT7-8_FAT05281	NOT7-8	138
40899533	NOT7-8_FAT05281	NOT7-8	152
40899534	NOT7-8_FAT05281	NOT7-8	157
40899535	NOT7-8_FAT05281	NOT7-8	106
40899536	NOT7-8_FAT05281	NOT7-8	102
40899537	NOT7-8_FAT05281	NOT7-8	137
40899538	NOT7-8_FAT05281	NOT7-8	113
40899539	NOT7-8_FAT05281	NOT7-8	72
40899540	NOT7-8_FAT05281	NOT7-8	78
40899541	NOT7-8_FAT05281	NOT7-8	138
40899542	NOT7-8_FAT05281	NOT7-8	56
40899543	NOT7-8_FAT05281	NOT7-8	56
40899544	NOT7-8_FAT05281	NOT7-8	56
40899545	NOT7-8_FAT05281	NOT7-8	56
40899546	NOT7-8_FAT05281	NOT7-8	56
40899547	NOT7-8_FAT05281	NOT7-8	104
40899548	NOT7-8_FAT05281	NOT7-8	42
40899549	NOT7-8_FAT05281	NOT7-8	267
40899550	NOT7-8_FAT05281	NOT7-8	243
40899551	NOT7-8_FAT05281	NOT7-8	288
40899552	NOT7-8_FAT05281	NOT7-8	265
40899553	NOT7-8_FAT05281	NOT7-8	9
40899554	NOT7-8_FAT05281	NOT7-8	154
40899555	NOT7-8_FAT05281	NOT7-8	167
40899556	NOT7-8_FAT05281	NOT7-8	134
40899557	NOT7-8_FAT05281	NOT7-8	152
40899558	NOT7-8_FAT05281	NOT7-8	130
40899559	NOT7-8_FAT05281	NOT7-8	243
40899560	NOT7-8_FAT05281	NOT7-8	97
40899561	NOT7-8_FAT05281	NOT7-8	152
40899562	NOT7-8_FAT05281	NOT7-8	130
40899563	NOT7-8_FAT05281	NOT7-8	288
40899564	NOT7-8_FAT05281	NOT7-8	267
40899565	NOT7-8_FAT05281	NOT7-8	42
40899566	NOT7-8_FAT05281	NOT7-8	104
40899567	NOT7-8_FAT05281	NOT7-8	265
40899568	NOT7-8_FAT05281	NOT7-8	243
40899569	NOT7-8_FAT05281	NOT7-8	97
40899570	NOT7-8_FAT05281	NOT7-8	168
40899571	NOT7-8_FAT05281	NOT7-8	9
40899572	NOT7-8_FAT05281	NOT7-8	224
40899573	NOT7-8_FAT05281	NOT7-8	82
40899574	NOT7-8_FAT05281	NOT7-8	154
40899575	NOT7-8_FAT05281	NOT7-8	115
40899576	NOT7-8_FAT05281	NOT7-8	132
40899577	NOT7-8_FAT05281	NOT7-8	43
40899578	NOT7-8_FAT05281	NOT7-8	116
40899579	NOT7-8_FAT05281	NOT7-8	116
40899580	NOT7-8_FAT05281	NOT7-8	162
40899581	NOT7-8_FAT05281	NOT7-8	216
40899582	NOT7-8_FAT05281	NOT7-8	85
40899583	NOT7-8_FAT05281	NOT7-8	24
40899584	NOT7-8_FAT05281	NOT7-8	91
40899585	NOT7-8_FAT05281	NOT7-8	171
40899586	NOT7-8_FAT05281	NOT7-8	134
40899587	NOT7-8_FAT05281	NOT7-8	36
40899588	NOT7-8_FAT05281	NOT7-8	175
40899589	NOT7-8_FAT05281	NOT7-8	196
40899590	NOT7-8_FAT05281	NOT7-8	51
40899591	NOT7-8_FAT05281	NOT7-8	13
40899592	NOT7-8_FAT05281	NOT7-8	89
40899593	NOT7-8_FAT05281	NOT7-8	110
40899594	NOT7-8_FAT05281	NOT7-8	307
40899595	NOT7-8_FAT05281	NOT7-8	141
40899596	NOT7-8_FAT05281	NOT7-8	115
40899597	NOT7-8_FAT05281	NOT7-8	122
40899598	NOT7-8_FAT05281	NOT7-8	146
40899599	NOT7-8_FAT05281	NOT7-8	147
40899600	NOT7-8_FAT05281	NOT7-8	137
40899601	NOT7-8_FAT05281	NOT7-8	22
40899602	NOT7-8_FAT05281	NOT7-8	8
40899603	NOT7-8_FAT05281	NOT7-8	94
40899604	NOT7-8_FAT05281	NOT7-8	140
40899605	NOT7-8_FAT05281	NOT7-8	153
40899606	NOT7-8_FAT05281	NOT7-8	143
40899607	NOT7-8_FAT05281	NOT7-8	132
40899608	NOT7-8_FAT05281	NOT7-8	53
40899609	NOT7-8_FAT05281	NOT7-8	85
40899610	NOT7-8_FAT05281	NOT7-8	110
40899611	NOT7-8_FAT05281	NOT7-8	93
40899612	NOT7-8_FAT05281	NOT7-8	120
40899613	NOT7-8_FAT05281	NOT7-8	104
40899614	NOT7-8_FAT05281	NOT7-8	9
40899615	NOT7-8_FAT05281	NOT7-8	267
40899616	NOT7-8_FAT05281	NOT7-8	152
40899617	NOT7-8_FAT05281	NOT7-8	130
40899618	NOT7-8_FAT05281	NOT7-8	42
40899619	NOT7-8_FAT05281	NOT7-8	265
40899620	NOT7-8_FAT05281	NOT7-8	243
40899621	NOT7-8_FAT05281	NOT7-8	97
40899622	NOT7-8_FAT05281	NOT7-8	288
40899623	NOT7-8_FAT05281	NOT7-8	168
40899624	NOT7-8_FAT05281	NOT7-8	9
40899625	NOT7-8_FAT05281	NOT7-8	224
40899626	NOT7-8_FAT05281	NOT7-8	82
40899627	NOT7-8_FAT05281	NOT7-8	154
40899628	NOT7-8_FAT05281	NOT7-8	115
40899629	NOT7-8_FAT05281	NOT7-8	132
40899630	NOT7-8_FAT05281	NOT7-8	43
40899631	NOT7-8_FAT05281	NOT7-8	116
40899632	NOT7-8_FAT05281	NOT7-8	116
40899633	NOT7-8_FAT05281	NOT7-8	162
40899634	NOT7-8_FAT05281	NOT7-8	216
40899635	NOT7-8_FAT05281	NOT7-8	85
40899636	NOT7-8_FAT05281	NOT7-8	24
40899637	NOT7-8_FAT05281	NOT7-8	91
40899638	NOT7-8_FAT05281	NOT7-8	171
40899639	NOT7-8_FAT05281	NOT7-8	134
40899640	NOT7-8_FAT05281	NOT7-8	36
40899641	NOT7-8_FAT05281	NOT7-8	175
40899642	NOT7-8_FAT05281	NOT7-8	196
40899643	NOT7-8_FAT05281	NOT7-8	51
40899644	NOT7-8_FAT05281	NOT7-8	13
40899645	NOT7-8_FAT05281	NOT7-8	89
40899646	NOT7-8_FAT05281	NOT7-8	110
40899647	NOT7-8_FAT05281	NOT7-8	307
40899648	NOT7-8_FAT05281	NOT7-8	141
40899649	NOT7-8_FAT05281	NOT7-8	115
40899650	NOT7-8_FAT05281	NOT7-8	122
40899651	NOT7-8_FAT05281	NOT7-8	146
40899652	NOT7-8_FAT05281	NOT7-8	147
40899653	NOT7-8_FAT05281	NOT7-8	137
40899654	NOT7-8_FAT05281	NOT7-8	22
40899655	NOT7-8_FAT05281	NOT7-8	8
40899656	NOT7-8_FAT05281	NOT7-8	94
40899657	NOT7-8_FAT05281	NOT7-8	140
40899658	NOT7-8_FAT05281	NOT7-8	153
40899659	NOT7-8_FAT05281	NOT7-8	143
40899660	NOT7-8_FAT05281	NOT7-8	132
40899661	NOT7-8_FAT05281	NOT7-8	53
40899662	NOT7-8_FAT05281	NOT7-8	85
40899663	NOT7-8_FAT05281	NOT7-8	110
40899664	NOT7-8_FAT05281	NOT7-8	93
40899665	NOT7-8_FAT05281	NOT7-8	120
40899666	NOT7-8_FAT05281	NOT7-8	267
40899667	NOT7-8_FAT05281	NOT7-8	152
40899668	NOT7-8_FAT05281	NOT7-8	130
40899669	NOT7-8_FAT05281	NOT7-8	42
40899670	NOT7-8_FAT05281	NOT7-8	265
40899671	NOT7-8_FAT05281	NOT7-8	243
40899672	NOT7-8_FAT05281	NOT7-8	97
40899673	NOT7-8_FAT05281	NOT7-8	288
40899674	NOT7-8_FAT05281	NOT7-8	168
40899675	NOT7-8_FAT05281	NOT7-8	9
40899676	NOT7-8_FAT05281	NOT7-8	224
40899677	NOT7-8_FAT05281	NOT7-8	82
40899678	NOT7-8_FAT05281	NOT7-8	154
40899679	NOT7-8_FAT05281	NOT7-8	115
40899680	NOT7-8_FAT05281	NOT7-8	132
40899681	NOT7-8_FAT05281	NOT7-8	43
40899682	NOT7-8_FAT05281	NOT7-8	116
40899683	NOT7-8_FAT05281	NOT7-8	116
40899684	NOT7-8_FAT05281	NOT7-8	162
40899685	NOT7-8_FAT05281	NOT7-8	216
40899686	NOT7-8_FAT05281	NOT7-8	85
40899687	NOT7-8_FAT05281	NOT7-8	24
40899688	NOT7-8_FAT05281	NOT7-8	91
40899689	NOT7-8_FAT05281	NOT7-8	171
40899690	NOT7-8_FAT05281	NOT7-8	134
40899691	NOT7-8_FAT05281	NOT7-8	36
40899692	NOT7-8_FAT05281	NOT7-8	175
40899693	NOT7-8_FAT05281	NOT7-8	196
40899694	NOT7-8_FAT05281	NOT7-8	51
40899695	NOT7-8_FAT05281	NOT7-8	13
40899696	NOT7-8_FAT05281	NOT7-8	89
40899697	NOT7-8_FAT05281	NOT7-8	110
40899698	NOT7-8_FAT05281	NOT7-8	307
40899699	NOT7-8_FAT05281	NOT7-8	141
40899700	NOT7-8_FAT05281	NOT7-8	115
40899701	NOT7-8_FAT05281	NOT7-8	122
40899702	NOT7-8_FAT05281	NOT7-8	146
40899703	NOT7-8_FAT05281	NOT7-8	147
40899704	NOT7-8_FAT05281	NOT7-8	137
40899705	NOT7-8_FAT05281	NOT7-8	22
40899706	NOT7-8_FAT05281	NOT7-8	8
40899707	NOT7-8_FAT05281	NOT7-8	94
40899708	NOT7-8_FAT05281	NOT7-8	140
40899709	NOT7-8_FAT05281	NOT7-8	153
40899710	NOT7-8_FAT05281	NOT7-8	143
40899711	NOT7-8_FAT05281	NOT7-8	132
40899712	NOT7-8_FAT05281	NOT7-8	53
40899713	NOT7-8_FAT05281	NOT7-8	85
40899714	NOT7-8_FAT05281	NOT7-8	110
40899715	NOT7-8_FAT05281	NOT7-8	93
40899716	NOT7-8_FAT05281	NOT7-8	120
40899717	NOT7-8_FAT05281	NOT7-8	104
40899718	NOT7-8_FAT05281	NOT7-8	9
40899719	NOT7-8_FAT05281	NOT7-8	91
40899720	NOT7-8_FAT05281	NOT7-8	8
40899721	NOT7-8_FAT05281	NOT7-8	36
40899722	NOT7-8_FAT05281	NOT7-8	116
40899723	NOT7-8_FAT05281	NOT7-8	137
40899724	NOT7-8_FAT05281	NOT7-8	115
40899725	NOT7-8_FAT05281	NOT7-8	120
40899726	NOT7-8_FAT05281	NOT7-8	168
40899727	NOT7-8_FAT05281	NOT7-8	22
40899728	NOT7-8_FAT05281	NOT7-8	152
40899729	NOT7-8_FAT05281	NOT7-8	130
40899730	NOT7-8_FAT05281	NOT7-8	85
40899731	NOT7-8_FAT05281	NOT7-8	132
40899732	NOT7-8_FAT05281	NOT7-8	132
40899733	NOT7-8_FAT05281	NOT7-8	51
40899734	NOT7-8_FAT05281	NOT7-8	110
40899735	NOT7-8_FAT05281	NOT7-8	196
40899736	NOT7-8_FAT05281	NOT7-8	171
40899737	NOT7-8_FAT05281	NOT7-8	53
40899738	NOT7-8_FAT05281	NOT7-8	143
40899739	NOT7-8_FAT05281	NOT7-8	93
40899740	NOT7-8_FAT05281	NOT7-8	115
40899741	NOT7-8_FAT05281	NOT7-8	13
40899742	NOT7-8_FAT05281	NOT7-8	265
40899743	NOT7-8_FAT05281	NOT7-8	94
40899744	NOT7-8_FAT05281	NOT7-8	224
40899745	NOT7-8_FAT05281	NOT7-8	82
40899746	NOT7-8_FAT05281	NOT7-8	153
40899747	NOT7-8_FAT05281	NOT7-8	43
40899748	NOT7-8_FAT05281	NOT7-8	97
40899749	NOT7-8_FAT05281	NOT7-8	175
40899750	NOT7-8_FAT05281	NOT7-8	89
40899751	NOT7-8_FAT05281	NOT7-8	140
40899752	NOT7-8_FAT05281	NOT7-8	307
40899753	NOT7-8_FAT05281	NOT7-8	243
40899754	NOT7-8_FAT05281	NOT7-8	130
40899755	NOT7-8_FAT05281	NOT7-8	131
40899756	NOT7-8_FAT05281	NOT7-8	216
40899757	NOT7-8_FAT05281	NOT7-8	154
40899758	NOT7-8_FAT05281	NOT7-8	116
40899759	NOT7-8_FAT05281	NOT7-8	141
40899760	NOT7-8_FAT05281	NOT7-8	230
40899761	NOT7-8_FAT05281	NOT7-8	206
40899762	NOT7-8_FAT05281	NOT7-8	135
40899763	NOT7-8_FAT05281	NOT7-8	126
40899764	NOT7-8_FAT05281	NOT7-8	123
40899765	NOT7-8_FAT05281	NOT7-8	75
40899766	NOT7-8_FAT05281	NOT7-8	119
40899767	NOT7-8_FAT05281	NOT7-8	100
40899768	NOT7-8_FAT05281	NOT7-8	267
40899769	NOT7-8_FAT05281	NOT7-8	154
40899770	NOT7-8_FAT05281	NOT7-8	288
40899771	NOT7-8_FAT05281	NOT7-8	151
40899772	NOT7-8_FAT05281	NOT7-8	109
40899773	NOT7-8_FAT05281	NOT7-8	229
40899774	NOT7-8_FAT05281	NOT7-8	86
40899775	NOT7-8_FAT05281	NOT7-8	80
40899776	NOT7-8_FAT05281	NOT7-8	51
40899777	NOT7-8_FAT05281	NOT7-8	67
40899778	NOT7-8_FAT05281	NOT7-8	102
40899779	NOT7-8_FAT05281	NOT7-8	136
40899780	NOT7-8_FAT05281	NOT7-8	81
40899781	NOT7-8_FAT05281	NOT7-8	199
40899782	NOT7-8_FAT05281	NOT7-8	158
40899783	NOT7-8_FAT05281	NOT7-8	109
40899784	NOT7-8_FAT05281	NOT7-8	102
40899785	NOT7-8_FAT05281	NOT7-8	106
40899786	NOT7-8_FAT05281	NOT7-8	108
40899787	NOT7-8_FAT05281	NOT7-8	158
40899788	NOT7-8_FAT05281	NOT7-8	109
40899789	NOT7-8_FAT05281	NOT7-8	102
40899790	NOT7-8_FAT05281	NOT7-8	106
40899791	NOT7-8_FAT05281	NOT7-8	108
40899792	NOT7-8_FAT05281	NOT7-8	70
40899793	NOT7-8_FAT05281	NOT7-8	127
40899794	NOT7-8_FAT05281	NOT7-8	111
40899795	NOT7-8_FAT05281	NOT7-8	171
40899796	NOT7-8_FAT05281	NOT7-8	105
40899797	NOT7-8_FAT05281	NOT7-8	141
40899798	NOT7-8_FAT05281	NOT7-8	116
40899799	NOT7-8_FAT05281	NOT7-8	68
40899800	NOT7-8_FAT05281	NOT7-8	102
40899801	NOT7-8_FAT05281	NOT7-8	113
40899802	NOT7-8_FAT05281	NOT7-8	144
40899803	NOT7-8_FAT05281	NOT7-8	86
40899804	NOT7-8_FAT05281	NOT7-8	10
40899805	NOT7-8_FAT05281	NOT7-8	212
40899806	NOT7-8_FAT05281	NOT7-8	81
40899807	NOT7-8_FAT05281	NOT7-8	70
40899808	NOT7-8_FAT05281	NOT7-8	127
40899809	NOT7-8_FAT05281	NOT7-8	111
40899810	NOT7-8_FAT05281	NOT7-8	171
40899811	NOT7-8_FAT05281	NOT7-8	105
40899812	NOT7-8_FAT05281	NOT7-8	141
40899813	NOT7-8_FAT05281	NOT7-8	169
40899814	NOT7-8_FAT05281	NOT7-8	116
40899815	NOT7-8_FAT05281	NOT7-8	68
40899816	NOT7-8_FAT05281	NOT7-8	224
40899817	NOT7-8_FAT05281	NOT7-8	102
40899818	NOT7-8_FAT05281	NOT7-8	113
40899819	NOT7-8_FAT05281	NOT7-8	144
40899820	NOT7-8_FAT05281	NOT7-8	86
40899821	NOT7-8_FAT05281	NOT7-8	10
40899822	NOT7-8_FAT05281	NOT7-8	103
40899823	NOT7-8_FAT05281	NOT7-8	158
40899824	NOT7-8_FAT05281	NOT7-8	85
40899825	NOT7-8_FAT05281	NOT7-8	212
40899826	NOT7-8_FAT05281	NOT7-8	126
40899827	NOT7-8_FAT05281	NOT7-8	81
40899828	NOT7-8_FAT05281	NOT7-8	145
40899829	NOT7-8_FAT05281	NOT7-8	88
40899830	NOT7-8_FAT05281	NOT7-8	69
40899831	NOT7-8_FAT05281	NOT7-8	105
40899832	NOT7-8_FAT05281	NOT7-8	152
40899833	NOT7-8_FAT05281	NOT7-8	97
40899834	NOT7-8_FAT05281	NOT7-8	89
40899835	NOT7-8_FAT05281	NOT7-8	70
40899836	NOT7-8_FAT05281	NOT7-8	127
40899837	NOT7-8_FAT05281	NOT7-8	111
40899838	NOT7-8_FAT05281	NOT7-8	171
40899839	NOT7-8_FAT05281	NOT7-8	105
40899840	NOT7-8_FAT05281	NOT7-8	141
40899841	NOT7-8_FAT05281	NOT7-8	169
40899842	NOT7-8_FAT05281	NOT7-8	116
40899843	NOT7-8_FAT05281	NOT7-8	68
40899844	NOT7-8_FAT05281	NOT7-8	224
40899845	NOT7-8_FAT05281	NOT7-8	102
40899846	NOT7-8_FAT05281	NOT7-8	113
40899847	NOT7-8_FAT05281	NOT7-8	144
40899848	NOT7-8_FAT05281	NOT7-8	86
40899849	NOT7-8_FAT05281	NOT7-8	10
40899850	NOT7-8_FAT05281	NOT7-8	103
40899851	NOT7-8_FAT05281	NOT7-8	158
40899852	NOT7-8_FAT05281	NOT7-8	85
40899853	NOT7-8_FAT05281	NOT7-8	212
40899854	NOT7-8_FAT05281	NOT7-8	126
40899855	NOT7-8_FAT05281	NOT7-8	81
40899856	NOT7-8_FAT05281	NOT7-8	145
40899857	NOT7-8_FAT05281	NOT7-8	88
40899858	NOT7-8_FAT05281	NOT7-8	69
40899859	NOT7-8_FAT05281	NOT7-8	105
40899860	NOT7-8_FAT05281	NOT7-8	152
40899861	NOT7-8_FAT05281	NOT7-8	97
40899862	NOT7-8_FAT05281	NOT7-8	89
40899863	NOT7-8_FAT05281	NOT7-8	70
40899864	NOT7-8_FAT05281	NOT7-8	171
40899865	NOT7-8_FAT05281	NOT7-8	127
40899866	NOT7-8_FAT05281	NOT7-8	105
40899867	NOT7-8_FAT05281	NOT7-8	68
40899868	NOT7-8_FAT05281	NOT7-8	70
40899869	NOT7-8_FAT05281	NOT7-8	105
40899870	NOT7-8_FAT05281	NOT7-8	171
40899871	NOT7-8_FAT05281	NOT7-8	127
40899872	NOT7-8_FAT05281	NOT7-8	116
40899873	NOT7-8_FAT05281	NOT7-8	68
40899874	NOT7-8_FAT05281	NOT7-8	86
40899875	NOT7-8_FAT05281	NOT7-8	340
40899876	NOT7-8_FAT05281	NOT7-8	129
40899877	NOT7-8_FAT05281	NOT7-8	218
40899878	NOT7-8_FAT05281	NOT7-8	103
40899879	NOT7-8_FAT05281	NOT7-8	104
40899880	NOT7-8_FAT05281	NOT7-8	82
40899881	NOT7-8_FAT05281	NOT7-8	94
40899882	NOT7-8_FAT05281	NOT7-8	203
40899883	NOT7-8_FAT05281	NOT7-8	193
40899884	NOT7-8_FAT05281	NOT7-8	127
40899885	NOT7-8_FAT05281	NOT7-8	65
40899886	NOT7-8_FAT05281	NOT7-8	155
40899887	NOT7-8_FAT05281	NOT7-8	120
40899888	NOT7-8_FAT05281	NOT7-8	128
40899889	NOT7-8_FAT05281	NOT7-8	76
40899890	NOT7-8_FAT05281	NOT7-8	82
40899891	NOT7-8_FAT05281	NOT7-8	178
40899892	NOT7-8_FAT05281	NOT7-8	79
40899893	NOT7-8_FAT05281	NOT7-8	66
40899894	NOT7-8_FAT05281	NOT7-8	70
40899895	NOT7-8_FAT05281	NOT7-8	201
40899896	NOT7-8_FAT05281	NOT7-8	14
40899897	NOT7-8_FAT05281	NOT7-8	148
40899898	NOT7-8_FAT05281	NOT7-8	169
40899899	NOT7-8_FAT05281	NOT7-8	155
40899900	NOT7-8_FAT05281	NOT7-8	175
40899901	NOT7-8_FAT05281	NOT7-8	123
40899902	NOT7-8_FAT05281	NOT7-8	31
40899903	NOT7-8_FAT05281	NOT7-8	41
40899904	NOT7-8_FAT05281	NOT7-8	152
40899905	NOT7-8_FAT05281	NOT7-8	141
40899906	NOT7-8_FAT05281	NOT7-8	114
40899907	NOT7-8_FAT05281	NOT7-8	237
40899908	NOT7-8_FAT05281	NOT7-8	84
40899909	NOT7-8_FAT05281	NOT7-8	218
40899910	NOT7-8_FAT05281	NOT7-8	110
40899911	NOT7-8_FAT05281	NOT7-8	130
40899912	NOT7-8_FAT05281	NOT7-8	40
40899913	NOT7-8_FAT05281	NOT7-8	141
40899914	NOT7-8_FAT05281	NOT7-8	94
40899915	NOT7-8_FAT05281	NOT7-8	143
40899916	NOT7-8_FAT05281	NOT7-8	91
40899917	NOT7-8_FAT05281	NOT7-8	135
40899918	NOT7-8_FAT05281	NOT7-8	174
40899919	NOT7-8_FAT05281	NOT7-8	163
40899920	NOT7-8_FAT05281	NOT7-8	106
40899921	NOT7-8_FAT05281	NOT7-8	103
40899922	NOT7-8_FAT05281	NOT7-8	223
40899923	NOT7-8_FAT05281	NOT7-8	50
40899924	NOT7-8_FAT05281	NOT7-8	213
40899925	NOT7-8_FAT05281	NOT7-8	148
40899926	NOT7-8_FAT05281	NOT7-8	174
40899927	NOT7-8_FAT05281	NOT7-8	197
40899928	NOT7-8_FAT05281	NOT7-8	86
40899929	NOT7-8_FAT05281	NOT7-8	132
40899930	NOT7-8_FAT05281	NOT7-8	191
40899931	NOT7-8_FAT05281	NOT7-8	186
40899932	NOT7-8_FAT05281	NOT7-8	205
40899933	NOT7-8_FAT05281	NOT7-8	189
40899934	NOT7-8_FAT05281	NOT7-8	65
40899935	NOT7-8_FAT05281	NOT7-8	309
40899936	NOT7-8_FAT05281	NOT7-8	184
40899937	NOT7-8_FAT05281	NOT7-8	87
40899938	NOT7-8_FAT05281	NOT7-8	214
40899939	NOT7-8_FAT05281	NOT7-8	273
40899940	NOT7-8_FAT05281	NOT7-8	107
40899941	NOT7-8_FAT05281	NOT7-8	252
40899942	NOT7-8_FAT05281	NOT7-8	189
40899943	NOT7-8_FAT05281	NOT7-8	190
40899944	NOT7-8_FAT05281	NOT7-8	72
40899945	NOT7-8_FAT05281	NOT7-8	106
40899946	NOT7-8_FAT05281	NOT7-8	188
40899947	NOT7-8_FAT05281	NOT7-8	209
40899948	NOT7-8_FAT05281	NOT7-8	163
40899949	NOT7-8_FAT05281	NOT7-8	223
40899950	NOT7-8_FAT05281	NOT7-8	121
40899951	NOT7-8_FAT05281	NOT7-8	98
40899952	NOT7-8_FAT05281	NOT7-8	88
40899953	NOT7-8_FAT05281	NOT7-8	157
40899954	NOT7-8_FAT05281	NOT7-8	109
40899955	NOT7-8_FAT05281	NOT7-8	135
40899956	NOT7-8_FAT05281	NOT7-8	222
40899957	NOT7-8_FAT05281	NOT7-8	150
40899958	NOT7-8_FAT05281	NOT7-8	39
40899959	NOT7-8_FAT05281	NOT7-8	84
40899960	NOT7-8_FAT05281	NOT7-8	125
40899961	NOT7-8_FAT05281	NOT7-8	117
40899962	NOT7-8_FAT05281	NOT7-8	219
40899963	NOT7-8_FAT05281	NOT7-8	267
40899964	NOT7-8_FAT05281	NOT7-8	183
40899965	NOT7-8_FAT05281	NOT7-8	179
40899966	NOT7-8_FAT05281	NOT7-8	204
40899967	NOT7-8_FAT05281	NOT7-8	129
40899968	NOT7-8_FAT05281	NOT7-8	141
40899969	NOT7-8_FAT05281	NOT7-8	208
40899970	NOT7-8_FAT05281	NOT7-8	249
40899971	NOT7-8_FAT05281	NOT7-8	197
40899972	NOT7-8_FAT05281	NOT7-8	240
40899973	NOT7-8_FAT05281	NOT7-8	294
40899974	NOT7-8_FAT05281	NOT7-8	205
40899975	NOT7-8_FAT05281	NOT7-8	23
40899976	NOT7-8_FAT05281	NOT7-8	179
40899977	NOT7-8_FAT05281	NOT7-8	150
40899978	NOT7-8_FAT05281	NOT7-8	249
40899979	NOT7-8_FAT05281	NOT7-8	250
40899980	NOT7-8_FAT05281	NOT7-8	233
40899981	NOT7-8_FAT05281	NOT7-8	70
40899982	NOT7-8_FAT05281	NOT7-8	170
40899983	NOT7-8_FAT05281	NOT7-8	202
40899984	NOT7-8_FAT05281	NOT7-8	76
40899985	NOT7-8_FAT05281	NOT7-8	204
40899986	NOT7-8_FAT05281	NOT7-8	186
40899987	NOT7-8_FAT05281	NOT7-8	106
40899988	NOT7-8_FAT05281	NOT7-8	22
40899989	NOT7-8_FAT05281	NOT7-8	253
40899990	NOT7-8_FAT05281	NOT7-8	169
40899991	NOT7-8_FAT05281	NOT7-8	156
40899992	NOT7-8_FAT05281	NOT7-8	171
40899993	NOT7-8_FAT05281	NOT7-8	162
40899994	NOT7-8_FAT05281	NOT7-8	186
40899995	NOT7-8_FAT05281	NOT7-8	246
40899996	NOT7-8_FAT05281	NOT7-8	109
40899997	NOT7-8_FAT05281	NOT7-8	191
40899998	NOT7-8_FAT05281	NOT7-8	262
40899999	NOT7-8_FAT05281	NOT7-8	127
40900000	NOT7-8_FAT05281	NOT7-8	75
40900001	NOT7-8_FAT05281	NOT7-8	194
40900002	NOT7-8_FAT05281	NOT7-8	202
40900003	NOT7-8_FAT05281	NOT7-8	187
40900004	NOT7-8_FAT05281	NOT7-8	221
40900005	NOT7-8_FAT05281	NOT7-8	223
40900006	NOT7-8_FAT05281	NOT7-8	156
40900007	NOT7-8_FAT05281	NOT7-8	255
40900008	NOT7-8_FAT05281	NOT7-8	209
40900009	NOT7-8_FAT05281	NOT7-8	266
40900010	NOT7-8_FAT05281	NOT7-8	226
40900011	NOT7-8_FAT05281	NOT7-8	102
40900012	NOT7-8_FAT05281	NOT7-8	98
40900013	NOT7-8_FAT05281	NOT7-8	100
40900014	NOT7-8_FAT05281	NOT7-8	260
40900015	NOT7-8_FAT05281	NOT7-8	163
40900016	NOT7-8_FAT05281	NOT7-8	233
40900017	NOT7-8_FAT05281	NOT7-8	165
40900018	NOT7-8_FAT05281	NOT7-8	214
40900019	NOT7-8_FAT05281	NOT7-8	242
40900020	NOT7-8_FAT05281	NOT7-8	99
40900021	NOT7-8_FAT05281	NOT7-8	195
40900022	NOT7-8_FAT05281	NOT7-8	148
40900023	NOT7-8_FAT05281	NOT7-8	170
40900024	NOT7-8_FAT05281	NOT7-8	147
40900025	NOT7-8_FAT05281	NOT7-8	157
40900026	NOT7-8_FAT05281	NOT7-8	147
40900027	NOT7-8_FAT05281	NOT7-8	116
40900028	NOT7-8_FAT05281	NOT7-8	170
40900029	NOT7-8_FAT05281	NOT7-8	186
40900030	NOT7-8_FAT05281	NOT7-8	120
40900031	NOT7-8_FAT05281	NOT7-8	87
40900032	NOT7-8_FAT05281	NOT7-8	110
40900033	NOT7-8_FAT05281	NOT7-8	160
40900034	NOT7-8_FAT05281	NOT7-8	200
40900035	NOT7-8_FAT05281	NOT7-8	138
40900036	NOT7-8_FAT05281	NOT7-8	191
40900037	NOT7-8_FAT05281	NOT7-8	100
40900038	NOT7-8_FAT05281	NOT7-8	193
40900039	NOT7-8_FAT05281	NOT7-8	171
40900040	NOT7-8_FAT05281	NOT7-8	60
40900041	NOT7-8_FAT05281	NOT7-8	226
40900042	NOT7-8_FAT05281	NOT7-8	226
40900043	NOT7-8_FAT05281	NOT7-8	69
40900044	NOT7-8_FAT05281	NOT7-8	202
40900045	NOT7-8_FAT05281	NOT7-8	162
40900046	NOT7-8_FAT05281	NOT7-8	259
40900047	NOT7-8_FAT05281	NOT7-8	179
40900048	NOT7-8_FAT05281	NOT7-8	236
40900049	NOT7-8_FAT05281	NOT7-8	104
40900050	NOT7-8_FAT05281	NOT7-8	71
40900051	NOT7-8_FAT05281	NOT7-8	172
40900052	NOT7-8_FAT05281	NOT7-8	122
40900053	NOT7-8_FAT05281	NOT7-8	108
40900054	NOT7-8_FAT05281	NOT7-8	155
40900055	NOT7-8_FAT05281	NOT7-8	194
40900056	NOT7-8_FAT05281	NOT7-8	276
40900057	NOT7-8_FAT05281	NOT7-8	52
40900058	NOT7-8_FAT05281	NOT7-8	72
40900059	NOT7-8_FAT05281	NOT7-8	199
40900060	NOT7-8_FAT05281	NOT7-8	209
40900061	NOT7-8_FAT05281	NOT7-8	151
40900062	NOT7-8_FAT05281	NOT7-8	78
40900063	NOT7-8_FAT05281	NOT7-8	279
40900064	NOT7-8_FAT05281	NOT7-8	248
40900065	NOT7-8_FAT05281	NOT7-8	196
40900066	NOT7-8_FAT05281	NOT7-8	111
40900067	NOT7-8_FAT05281	NOT7-8	73
40900068	NOT7-8_FAT05281	NOT7-8	108
40900069	NOT7-8_FAT05281	NOT7-8	114
40900070	NOT7-8_FAT05281	NOT7-8	150
40900071	NOT7-8_FAT05281	NOT7-8	148
40900072	NOT7-8_FAT05281	NOT7-8	233
40900073	NOT7-8_FAT05281	NOT7-8	158
40900074	NOT7-8_FAT05281	NOT7-8	172
40900075	NOT7-8_FAT05281	NOT7-8	224
40900076	NOT7-8_FAT05281	NOT7-8	227
40900077	NOT7-8_FAT05281	NOT7-8	219
40900078	NOT7-8_FAT05281	NOT7-8	100
40900079	NOT7-8_FAT05281	NOT7-8	214
40900080	NOT7-8_FAT05281	NOT7-8	199
40900081	NOT7-8_FAT05281	NOT7-8	216
40900082	NOT7-8_FAT05281	NOT7-8	139
40900083	NOT7-8_FAT05281	NOT7-8	295
40900084	NOT7-8_FAT05281	NOT7-8	209
40900085	NOT7-8_FAT05281	NOT7-8	146
40900086	NOT7-8_FAT05281	NOT7-8	211
40900087	NOT7-8_FAT05281	NOT7-8	87
40900088	NOT7-8_FAT05281	NOT7-8	148
40900089	NOT7-8_FAT05281	NOT7-8	167
40900090	NOT7-8_FAT05281	NOT7-8	147
40900091	NOT7-8_FAT05281	NOT7-8	220
40900092	NOT7-8_FAT05281	NOT7-8	99
40900093	NOT7-8_FAT05281	NOT7-8	313
40900094	NOT7-8_FAT05281	NOT7-8	220
40900095	NOT7-8_FAT05281	NOT7-8	236
40900096	NOT7-8_FAT05281	NOT7-8	271
40900097	NOT7-8_FAT05281	NOT7-8	34
40900098	NOT7-8_FAT05281	NOT7-8	250
40900099	NOT7-8_FAT05281	NOT7-8	188
40900100	NOT7-8_FAT05281	NOT7-8	129
40900101	NOT7-8_FAT05281	NOT7-8	197
40900102	NOT7-8_FAT05281	NOT7-8	188
40900103	NOT7-8_FAT05281	NOT7-8	234
40900104	NOT7-8_FAT05281	NOT7-8	119
40900105	NOT7-8_FAT05281	NOT7-8	179
40900106	NOT7-8_FAT05281	NOT7-8	55
40900107	NOT7-8_FAT05281	NOT7-8	340
40900108	NOT7-8_FAT05281	NOT7-8	129
40900109	NOT7-8_FAT05281	NOT7-8	218
40900110	NOT7-8_FAT05281	NOT7-8	103
40900111	NOT7-8_FAT05281	NOT7-8	104
40900112	NOT7-8_FAT05281	NOT7-8	82
40900113	NOT7-8_FAT05281	NOT7-8	94
40900114	NOT7-8_FAT05281	NOT7-8	203
40900115	NOT7-8_FAT05281	NOT7-8	193
40900116	NOT7-8_FAT05281	NOT7-8	127
40900117	NOT7-8_FAT05281	NOT7-8	65
40900118	NOT7-8_FAT05281	NOT7-8	155
40900119	NOT7-8_FAT05281	NOT7-8	120
40900120	NOT7-8_FAT05281	NOT7-8	128
40900121	NOT7-8_FAT05281	NOT7-8	76
40900122	NOT7-8_FAT05281	NOT7-8	82
40900123	NOT7-8_FAT05281	NOT7-8	178
40900124	NOT7-8_FAT05281	NOT7-8	79
40900125	NOT7-8_FAT05281	NOT7-8	66
40900126	NOT7-8_FAT05281	NOT7-8	70
40900127	NOT7-8_FAT05281	NOT7-8	201
40900128	NOT7-8_FAT05281	NOT7-8	14
40900129	NOT7-8_FAT05281	NOT7-8	148
40900130	NOT7-8_FAT05281	NOT7-8	169
40900131	NOT7-8_FAT05281	NOT7-8	155
40900132	NOT7-8_FAT05281	NOT7-8	175
40900133	NOT7-8_FAT05281	NOT7-8	123
40900134	NOT7-8_FAT05281	NOT7-8	31
40900135	NOT7-8_FAT05281	NOT7-8	41
40900136	NOT7-8_FAT05281	NOT7-8	152
40900137	NOT7-8_FAT05281	NOT7-8	141
40900138	NOT7-8_FAT05281	NOT7-8	114
40900139	NOT7-8_FAT05281	NOT7-8	237
40900140	NOT7-8_FAT05281	NOT7-8	84
40900141	NOT7-8_FAT05281	NOT7-8	218
40900142	NOT7-8_FAT05281	NOT7-8	110
40900143	NOT7-8_FAT05281	NOT7-8	130
40900144	NOT7-8_FAT05281	NOT7-8	40
40900145	NOT7-8_FAT05281	NOT7-8	141
40900146	NOT7-8_FAT05281	NOT7-8	94
40900147	NOT7-8_FAT05281	NOT7-8	143
40900148	NOT7-8_FAT05281	NOT7-8	91
40900149	NOT7-8_FAT05281	NOT7-8	135
40900150	NOT7-8_FAT05281	NOT7-8	174
40900151	NOT7-8_FAT05281	NOT7-8	163
40900152	NOT7-8_FAT05281	NOT7-8	106
40900153	NOT7-8_FAT05281	NOT7-8	103
40900154	NOT7-8_FAT05281	NOT7-8	223
40900155	NOT7-8_FAT05281	NOT7-8	50
40900156	NOT7-8_FAT05281	NOT7-8	213
40900157	NOT7-8_FAT05281	NOT7-8	148
40900158	NOT7-8_FAT05281	NOT7-8	174
40900159	NOT7-8_FAT05281	NOT7-8	197
40900160	NOT7-8_FAT05281	NOT7-8	86
40900161	NOT7-8_FAT05281	NOT7-8	132
40900162	NOT7-8_FAT05281	NOT7-8	191
40900163	NOT7-8_FAT05281	NOT7-8	186
40900164	NOT7-8_FAT05281	NOT7-8	205
40900165	NOT7-8_FAT05281	NOT7-8	189
40900166	NOT7-8_FAT05281	NOT7-8	65
40900167	NOT7-8_FAT05281	NOT7-8	309
40900168	NOT7-8_FAT05281	NOT7-8	184
40900169	NOT7-8_FAT05281	NOT7-8	87
40900170	NOT7-8_FAT05281	NOT7-8	214
40900171	NOT7-8_FAT05281	NOT7-8	273
40900172	NOT7-8_FAT05281	NOT7-8	107
40900173	NOT7-8_FAT05281	NOT7-8	252
40900174	NOT7-8_FAT05281	NOT7-8	189
40900175	NOT7-8_FAT05281	NOT7-8	190
40900176	NOT7-8_FAT05281	NOT7-8	72
40900177	NOT7-8_FAT05281	NOT7-8	106
40900178	NOT7-8_FAT05281	NOT7-8	188
40900179	NOT7-8_FAT05281	NOT7-8	209
40900180	NOT7-8_FAT05281	NOT7-8	163
40900181	NOT7-8_FAT05281	NOT7-8	223
40900182	NOT7-8_FAT05281	NOT7-8	121
40900183	NOT7-8_FAT05281	NOT7-8	98
40900184	NOT7-8_FAT05281	NOT7-8	88
40900185	NOT7-8_FAT05281	NOT7-8	157
40900186	NOT7-8_FAT05281	NOT7-8	109
40900187	NOT7-8_FAT05281	NOT7-8	135
40900188	NOT7-8_FAT05281	NOT7-8	222
40900189	NOT7-8_FAT05281	NOT7-8	150
40900190	NOT7-8_FAT05281	NOT7-8	39
40900191	NOT7-8_FAT05281	NOT7-8	84
40900192	NOT7-8_FAT05281	NOT7-8	125
40900193	NOT7-8_FAT05281	NOT7-8	117
40900194	NOT7-8_FAT05281	NOT7-8	219
40900195	NOT7-8_FAT05281	NOT7-8	267
40900196	NOT7-8_FAT05281	NOT7-8	183
40900197	NOT7-8_FAT05281	NOT7-8	179
40900198	NOT7-8_FAT05281	NOT7-8	204
40900199	NOT7-8_FAT05281	NOT7-8	129
40900200	NOT7-8_FAT05281	NOT7-8	141
40900201	NOT7-8_FAT05281	NOT7-8	208
40900202	NOT7-8_FAT05281	NOT7-8	249
40900203	NOT7-8_FAT05281	NOT7-8	197
40900204	NOT7-8_FAT05281	NOT7-8	240
40900205	NOT7-8_FAT05281	NOT7-8	294
40900206	NOT7-8_FAT05281	NOT7-8	205
40900207	NOT7-8_FAT05281	NOT7-8	23
40900208	NOT7-8_FAT05281	NOT7-8	179
40900209	NOT7-8_FAT05281	NOT7-8	150
40900210	NOT7-8_FAT05281	NOT7-8	249
40900211	NOT7-8_FAT05281	NOT7-8	250
40900212	NOT7-8_FAT05281	NOT7-8	233
40900213	NOT7-8_FAT05281	NOT7-8	70
40900214	NOT7-8_FAT05281	NOT7-8	170
40900215	NOT7-8_FAT05281	NOT7-8	202
40900216	NOT7-8_FAT05281	NOT7-8	76
40900217	NOT7-8_FAT05281	NOT7-8	204
40900218	NOT7-8_FAT05281	NOT7-8	186
40900219	NOT7-8_FAT05281	NOT7-8	106
40900220	NOT7-8_FAT05281	NOT7-8	22
40900221	NOT7-8_FAT05281	NOT7-8	253
40900222	NOT7-8_FAT05281	NOT7-8	169
40900223	NOT7-8_FAT05281	NOT7-8	156
40900224	NOT7-8_FAT05281	NOT7-8	171
40900225	NOT7-8_FAT05281	NOT7-8	162
40900226	NOT7-8_FAT05281	NOT7-8	186
40900227	NOT7-8_FAT05281	NOT7-8	246
40900228	NOT7-8_FAT05281	NOT7-8	109
40900229	NOT7-8_FAT05281	NOT7-8	191
40900230	NOT7-8_FAT05281	NOT7-8	262
40900231	NOT7-8_FAT05281	NOT7-8	127
40900232	NOT7-8_FAT05281	NOT7-8	75
40900233	NOT7-8_FAT05281	NOT7-8	194
40900234	NOT7-8_FAT05281	NOT7-8	202
40900235	NOT7-8_FAT05281	NOT7-8	187
40900236	NOT7-8_FAT05281	NOT7-8	221
40900237	NOT7-8_FAT05281	NOT7-8	223
40900238	NOT7-8_FAT05281	NOT7-8	156
40900239	NOT7-8_FAT05281	NOT7-8	255
40900240	NOT7-8_FAT05281	NOT7-8	209
40900241	NOT7-8_FAT05281	NOT7-8	266
40900242	NOT7-8_FAT05281	NOT7-8	226
40900243	NOT7-8_FAT05281	NOT7-8	102
40900244	NOT7-8_FAT05281	NOT7-8	98
40900245	NOT7-8_FAT05281	NOT7-8	100
40900246	NOT7-8_FAT05281	NOT7-8	260
40900247	NOT7-8_FAT05281	NOT7-8	163
40900248	NOT7-8_FAT05281	NOT7-8	233
40900249	NOT7-8_FAT05281	NOT7-8	165
40900250	NOT7-8_FAT05281	NOT7-8	214
40900251	NOT7-8_FAT05281	NOT7-8	242
40900252	NOT7-8_FAT05281	NOT7-8	99
40900253	NOT7-8_FAT05281	NOT7-8	195
40900254	NOT7-8_FAT05281	NOT7-8	148
40900255	NOT7-8_FAT05281	NOT7-8	170
40900256	NOT7-8_FAT05281	NOT7-8	147
40900257	NOT7-8_FAT05281	NOT7-8	157
40900258	NOT7-8_FAT05281	NOT7-8	147
40900259	NOT7-8_FAT05281	NOT7-8	116
40900260	NOT7-8_FAT05281	NOT7-8	170
40900261	NOT7-8_FAT05281	NOT7-8	186
40900262	NOT7-8_FAT05281	NOT7-8	120
40900263	NOT7-8_FAT05281	NOT7-8	87
40900264	NOT7-8_FAT05281	NOT7-8	110
40900265	NOT7-8_FAT05281	NOT7-8	160
40900266	NOT7-8_FAT05281	NOT7-8	200
40900267	NOT7-8_FAT05281	NOT7-8	138
40900268	NOT7-8_FAT05281	NOT7-8	191
40900269	NOT7-8_FAT05281	NOT7-8	100
40900270	NOT7-8_FAT05281	NOT7-8	193
40900271	NOT7-8_FAT05281	NOT7-8	171
40900272	NOT7-8_FAT05281	NOT7-8	60
40900273	NOT7-8_FAT05281	NOT7-8	226
40900274	NOT7-8_FAT05281	NOT7-8	226
40900275	NOT7-8_FAT05281	NOT7-8	69
40900276	NOT7-8_FAT05281	NOT7-8	202
40900277	NOT7-8_FAT05281	NOT7-8	162
40900278	NOT7-8_FAT05281	NOT7-8	259
40900279	NOT7-8_FAT05281	NOT7-8	179
40900280	NOT7-8_FAT05281	NOT7-8	236
40900281	NOT7-8_FAT05281	NOT7-8	104
40900282	NOT7-8_FAT05281	NOT7-8	71
40900283	NOT7-8_FAT05281	NOT7-8	172
40900284	NOT7-8_FAT05281	NOT7-8	122
40900285	NOT7-8_FAT05281	NOT7-8	108
40900286	NOT7-8_FAT05281	NOT7-8	155
40900287	NOT7-8_FAT05281	NOT7-8	194
40900288	NOT7-8_FAT05281	NOT7-8	276
40900289	NOT7-8_FAT05281	NOT7-8	52
40900290	NOT7-8_FAT05281	NOT7-8	72
40900291	NOT7-8_FAT05281	NOT7-8	199
40900292	NOT7-8_FAT05281	NOT7-8	209
40900293	NOT7-8_FAT05281	NOT7-8	151
40900294	NOT7-8_FAT05281	NOT7-8	78
40900295	NOT7-8_FAT05281	NOT7-8	279
40900296	NOT7-8_FAT05281	NOT7-8	248
40900297	NOT7-8_FAT05281	NOT7-8	196
40900298	NOT7-8_FAT05281	NOT7-8	111
40900299	NOT7-8_FAT05281	NOT7-8	73
40900300	NOT7-8_FAT05281	NOT7-8	108
40900301	NOT7-8_FAT05281	NOT7-8	114
40900302	NOT7-8_FAT05281	NOT7-8	150
40900303	NOT7-8_FAT05281	NOT7-8	148
40900304	NOT7-8_FAT05281	NOT7-8	233
40900305	NOT7-8_FAT05281	NOT7-8	158
40900306	NOT7-8_FAT05281	NOT7-8	172
40900307	NOT7-8_FAT05281	NOT7-8	224
40900308	NOT7-8_FAT05281	NOT7-8	227
40900309	NOT7-8_FAT05281	NOT7-8	219
40900310	NOT7-8_FAT05281	NOT7-8	100
40900311	NOT7-8_FAT05281	NOT7-8	214
40900312	NOT7-8_FAT05281	NOT7-8	199
40900313	NOT7-8_FAT05281	NOT7-8	216
40900314	NOT7-8_FAT05281	NOT7-8	139
40900315	NOT7-8_FAT05281	NOT7-8	295
40900316	NOT7-8_FAT05281	NOT7-8	209
40900317	NOT7-8_FAT05281	NOT7-8	146
40900318	NOT7-8_FAT05281	NOT7-8	211
40900319	NOT7-8_FAT05281	NOT7-8	87
40900320	NOT7-8_FAT05281	NOT7-8	148
40900321	NOT7-8_FAT05281	NOT7-8	167
40900322	NOT7-8_FAT05281	NOT7-8	147
40900323	NOT7-8_FAT05281	NOT7-8	220
40900324	NOT7-8_FAT05281	NOT7-8	99
40900325	NOT7-8_FAT05281	NOT7-8	313
40900326	NOT7-8_FAT05281	NOT7-8	220
40900327	NOT7-8_FAT05281	NOT7-8	236
40900328	NOT7-8_FAT05281	NOT7-8	271
40900329	NOT7-8_FAT05281	NOT7-8	34
40900330	NOT7-8_FAT05281	NOT7-8	250
40900331	NOT7-8_FAT05281	NOT7-8	188
40900332	NOT7-8_FAT05281	NOT7-8	129
40900333	NOT7-8_FAT05281	NOT7-8	197
40900334	NOT7-8_FAT05281	NOT7-8	188
40900335	NOT7-8_FAT05281	NOT7-8	234
40900336	NOT7-8_FAT05281	NOT7-8	119
40900337	NOT7-8_FAT05281	NOT7-8	179
40900338	NOT7-8_FAT05281	NOT7-8	55
40900339	NOT7-8_FAT05281	NOT7-8	179
40900340	NOT7-8_FAT05281	NOT7-8	250
40900341	NOT7-8_FAT05281	NOT7-8	150
40900342	NOT7-8_FAT05281	NOT7-8	23
40900343	NOT7-8_FAT05281	NOT7-8	66
40900344	NOT7-8_FAT05281	NOT7-8	70
40900345	NOT7-8_FAT05281	NOT7-8	201
40900346	NOT7-8_FAT05281	NOT7-8	129
40900347	NOT7-8_FAT05281	NOT7-8	218
40900348	NOT7-8_FAT05281	NOT7-8	14
40900349	NOT7-8_FAT05281	NOT7-8	103
40900350	NOT7-8_FAT05281	NOT7-8	148
40900351	NOT7-8_FAT05281	NOT7-8	169
40900352	NOT7-8_FAT05281	NOT7-8	155
40900353	NOT7-8_FAT05281	NOT7-8	175
40900354	NOT7-8_FAT05281	NOT7-8	123
40900355	NOT7-8_FAT05281	NOT7-8	31
40900356	NOT7-8_FAT05281	NOT7-8	41
40900357	NOT7-8_FAT05281	NOT7-8	152
40900358	NOT7-8_FAT05281	NOT7-8	141
40900359	NOT7-8_FAT05281	NOT7-8	104
40900360	NOT7-8_FAT05281	NOT7-8	114
40900361	NOT7-8_FAT05281	NOT7-8	237
40900362	NOT7-8_FAT05281	NOT7-8	82
40900363	NOT7-8_FAT05281	NOT7-8	84
40900364	NOT7-8_FAT05281	NOT7-8	94
40900365	NOT7-8_FAT05281	NOT7-8	203
40900366	NOT7-8_FAT05281	NOT7-8	218
40900367	NOT7-8_FAT05281	NOT7-8	110
40900368	NOT7-8_FAT05281	NOT7-8	130
40900369	NOT7-8_FAT05281	NOT7-8	193
40900370	NOT7-8_FAT05281	NOT7-8	40
40900371	NOT7-8_FAT05281	NOT7-8	141
40900372	NOT7-8_FAT05281	NOT7-8	94
40900373	NOT7-8_FAT05281	NOT7-8	143
40900374	NOT7-8_FAT05281	NOT7-8	127
40900375	NOT7-8_FAT05281	NOT7-8	91
40900376	NOT7-8_FAT05281	NOT7-8	65
40900377	NOT7-8_FAT05281	NOT7-8	155
40900378	NOT7-8_FAT05281	NOT7-8	135
40900379	NOT7-8_FAT05281	NOT7-8	174
40900380	NOT7-8_FAT05281	NOT7-8	163
40900381	NOT7-8_FAT05281	NOT7-8	106
40900382	NOT7-8_FAT05281	NOT7-8	103
40900383	NOT7-8_FAT05281	NOT7-8	223
40900384	NOT7-8_FAT05281	NOT7-8	50
40900385	NOT7-8_FAT05281	NOT7-8	213
40900386	NOT7-8_FAT05281	NOT7-8	148
40900387	NOT7-8_FAT05281	NOT7-8	174
40900388	NOT7-8_FAT05281	NOT7-8	197
40900389	NOT7-8_FAT05281	NOT7-8	120
40900390	NOT7-8_FAT05281	NOT7-8	86
40900391	NOT7-8_FAT05281	NOT7-8	132
40900392	NOT7-8_FAT05281	NOT7-8	191
40900393	NOT7-8_FAT05281	NOT7-8	186
40900394	NOT7-8_FAT05281	NOT7-8	205
40900395	NOT7-8_FAT05281	NOT7-8	189
40900396	NOT7-8_FAT05281	NOT7-8	65
40900397	NOT7-8_FAT05281	NOT7-8	309
40900398	NOT7-8_FAT05281	NOT7-8	76
40900399	NOT7-8_FAT05281	NOT7-8	184
40900400	NOT7-8_FAT05281	NOT7-8	87
40900401	NOT7-8_FAT05281	NOT7-8	214
40900402	NOT7-8_FAT05281	NOT7-8	273
40900403	NOT7-8_FAT05281	NOT7-8	107
40900404	NOT7-8_FAT05281	NOT7-8	252
40900405	NOT7-8_FAT05281	NOT7-8	82
40900406	NOT7-8_FAT05281	NOT7-8	189
40900407	NOT7-8_FAT05281	NOT7-8	190
40900408	NOT7-8_FAT05281	NOT7-8	72
40900409	NOT7-8_FAT05281	NOT7-8	178
40900410	NOT7-8_FAT05281	NOT7-8	106
40900411	NOT7-8_FAT05281	NOT7-8	188
40900412	NOT7-8_FAT05281	NOT7-8	79
40900413	NOT7-8_FAT05281	NOT7-8	209
40900414	NOT7-8_FAT05281	NOT7-8	163
40900415	NOT7-8_FAT05281	NOT7-8	223
40900416	NOT7-8_FAT05281	NOT7-8	121
40900417	NOT7-8_FAT05281	NOT7-8	98
40900418	NOT7-8_FAT05281	NOT7-8	88
40900419	NOT7-8_FAT05281	NOT7-8	157
40900420	NOT7-8_FAT05281	NOT7-8	109
40900421	NOT7-8_FAT05281	NOT7-8	135
40900422	NOT7-8_FAT05281	NOT7-8	222
40900423	NOT7-8_FAT05281	NOT7-8	150
40900424	NOT7-8_FAT05281	NOT7-8	39
40900425	NOT7-8_FAT05281	NOT7-8	84
40900426	NOT7-8_FAT05281	NOT7-8	340
40900427	NOT7-8_FAT05281	NOT7-8	128
40900428	NOT7-8_FAT05281	NOT7-8	125
40900429	NOT7-8_FAT05281	NOT7-8	117
40900430	NOT7-8_FAT05281	NOT7-8	219
40900431	NOT7-8_FAT05281	NOT7-8	267
40900432	NOT7-8_FAT05281	NOT7-8	183
40900433	NOT7-8_FAT05281	NOT7-8	179
40900434	NOT7-8_FAT05281	NOT7-8	204
40900435	NOT7-8_FAT05281	NOT7-8	129
40900436	NOT7-8_FAT05281	NOT7-8	141
40900437	NOT7-8_FAT05281	NOT7-8	208
40900438	NOT7-8_FAT05281	NOT7-8	249
40900439	NOT7-8_FAT05281	NOT7-8	197
40900440	NOT7-8_FAT05281	NOT7-8	70
40900441	NOT7-8_FAT05281	NOT7-8	294
40900442	NOT7-8_FAT05281	NOT7-8	205
40900443	NOT7-8_FAT05281	NOT7-8	23
40900444	NOT7-8_FAT05281	NOT7-8	179
40900445	NOT7-8_FAT05281	NOT7-8	150
40900446	NOT7-8_FAT05281	NOT7-8	249
40900447	NOT7-8_FAT05281	NOT7-8	250
40900448	NOT7-8_FAT05281	NOT7-8	233
40900449	NOT7-8_FAT05281	NOT7-8	170
40900450	NOT7-8_FAT05281	NOT7-8	240
40900451	NOT7-8_FAT05281	NOT7-8	202
40900452	NOT7-8_FAT05281	NOT7-8	76
40900453	NOT7-8_FAT05281	NOT7-8	204
40900454	NOT7-8_FAT05281	NOT7-8	186
40900455	NOT7-8_FAT05281	NOT7-8	106
40900456	NOT7-8_FAT05281	NOT7-8	22
40900457	NOT7-8_FAT05281	NOT7-8	253
40900458	NOT7-8_FAT05281	NOT7-8	169
40900459	NOT7-8_FAT05281	NOT7-8	156
40900460	NOT7-8_FAT05281	NOT7-8	171
40900461	NOT7-8_FAT05281	NOT7-8	162
40900462	NOT7-8_FAT05281	NOT7-8	186
40900463	NOT7-8_FAT05281	NOT7-8	246
40900464	NOT7-8_FAT05281	NOT7-8	109
40900465	NOT7-8_FAT05281	NOT7-8	191
40900466	NOT7-8_FAT05281	NOT7-8	262
40900467	NOT7-8_FAT05281	NOT7-8	127
40900468	NOT7-8_FAT05281	NOT7-8	75
40900469	NOT7-8_FAT05281	NOT7-8	194
40900470	NOT7-8_FAT05281	NOT7-8	202
40900471	NOT7-8_FAT05281	NOT7-8	187
40900472	NOT7-8_FAT05281	NOT7-8	221
40900473	NOT7-8_FAT05281	NOT7-8	223
40900474	NOT7-8_FAT05281	NOT7-8	156
40900475	NOT7-8_FAT05281	NOT7-8	255
40900476	NOT7-8_FAT05281	NOT7-8	209
40900477	NOT7-8_FAT05281	NOT7-8	266
40900478	NOT7-8_FAT05281	NOT7-8	226
40900479	NOT7-8_FAT05281	NOT7-8	102
40900480	NOT7-8_FAT05281	NOT7-8	98
40900481	NOT7-8_FAT05281	NOT7-8	100
40900482	NOT7-8_FAT05281	NOT7-8	260
40900483	NOT7-8_FAT05281	NOT7-8	163
40900484	NOT7-8_FAT05281	NOT7-8	233
40900485	NOT7-8_FAT05281	NOT7-8	165
40900486	NOT7-8_FAT05281	NOT7-8	214
40900487	NOT7-8_FAT05281	NOT7-8	242
40900488	NOT7-8_FAT05281	NOT7-8	99
40900489	NOT7-8_FAT05281	NOT7-8	195
40900490	NOT7-8_FAT05281	NOT7-8	148
40900491	NOT7-8_FAT05281	NOT7-8	170
40900492	NOT7-8_FAT05281	NOT7-8	147
40900493	NOT7-8_FAT05281	NOT7-8	157
40900494	NOT7-8_FAT05281	NOT7-8	147
40900495	NOT7-8_FAT05281	NOT7-8	170
40900496	NOT7-8_FAT05281	NOT7-8	186
40900497	NOT7-8_FAT05281	NOT7-8	120
40900498	NOT7-8_FAT05281	NOT7-8	87
40900499	NOT7-8_FAT05281	NOT7-8	110
40900500	NOT7-8_FAT05281	NOT7-8	160
40900501	NOT7-8_FAT05281	NOT7-8	200
40900502	NOT7-8_FAT05281	NOT7-8	138
40900503	NOT7-8_FAT05281	NOT7-8	191
40900504	NOT7-8_FAT05281	NOT7-8	100
40900505	NOT7-8_FAT05281	NOT7-8	193
40900506	NOT7-8_FAT05281	NOT7-8	171
40900507	NOT7-8_FAT05281	NOT7-8	60
40900508	NOT7-8_FAT05281	NOT7-8	226
40900509	NOT7-8_FAT05281	NOT7-8	226
40900510	NOT7-8_FAT05281	NOT7-8	69
40900511	NOT7-8_FAT05281	NOT7-8	202
40900512	NOT7-8_FAT05281	NOT7-8	162
40900513	NOT7-8_FAT05281	NOT7-8	259
40900514	NOT7-8_FAT05281	NOT7-8	179
40900515	NOT7-8_FAT05281	NOT7-8	236
40900516	NOT7-8_FAT05281	NOT7-8	104
40900517	NOT7-8_FAT05281	NOT7-8	71
40900518	NOT7-8_FAT05281	NOT7-8	172
40900519	NOT7-8_FAT05281	NOT7-8	122
40900520	NOT7-8_FAT05281	NOT7-8	108
40900521	NOT7-8_FAT05281	NOT7-8	155
40900522	NOT7-8_FAT05281	NOT7-8	194
40900523	NOT7-8_FAT05281	NOT7-8	276
40900524	NOT7-8_FAT05281	NOT7-8	52
40900525	NOT7-8_FAT05281	NOT7-8	72
40900526	NOT7-8_FAT05281	NOT7-8	199
40900527	NOT7-8_FAT05281	NOT7-8	209
40900528	NOT7-8_FAT05281	NOT7-8	151
40900529	NOT7-8_FAT05281	NOT7-8	279
40900530	NOT7-8_FAT05281	NOT7-8	248
40900531	NOT7-8_FAT05281	NOT7-8	196
40900532	NOT7-8_FAT05281	NOT7-8	111
40900533	NOT7-8_FAT05281	NOT7-8	73
40900534	NOT7-8_FAT05281	NOT7-8	108
40900535	NOT7-8_FAT05281	NOT7-8	114
40900536	NOT7-8_FAT05281	NOT7-8	150
40900537	NOT7-8_FAT05281	NOT7-8	148
40900538	NOT7-8_FAT05281	NOT7-8	233
40900539	NOT7-8_FAT05281	NOT7-8	158
40900540	NOT7-8_FAT05281	NOT7-8	172
40900541	NOT7-8_FAT05281	NOT7-8	224
40900542	NOT7-8_FAT05281	NOT7-8	227
40900543	NOT7-8_FAT05281	NOT7-8	219
40900544	NOT7-8_FAT05281	NOT7-8	100
40900545	NOT7-8_FAT05281	NOT7-8	214
40900546	NOT7-8_FAT05281	NOT7-8	199
40900547	NOT7-8_FAT05281	NOT7-8	216
40900548	NOT7-8_FAT05281	NOT7-8	295
40900549	NOT7-8_FAT05281	NOT7-8	209
40900550	NOT7-8_FAT05281	NOT7-8	146
40900551	NOT7-8_FAT05281	NOT7-8	211
40900552	NOT7-8_FAT05281	NOT7-8	87
40900553	NOT7-8_FAT05281	NOT7-8	148
40900554	NOT7-8_FAT05281	NOT7-8	167
40900555	NOT7-8_FAT05281	NOT7-8	220
40900556	NOT7-8_FAT05281	NOT7-8	99
40900557	NOT7-8_FAT05281	NOT7-8	220
40900558	NOT7-8_FAT05281	NOT7-8	236
40900559	NOT7-8_FAT05281	NOT7-8	271
40900560	NOT7-8_FAT05281	NOT7-8	250
40900561	NOT7-8_FAT05281	NOT7-8	129
40900562	NOT7-8_FAT05281	NOT7-8	197
40900563	NOT7-8_FAT05281	NOT7-8	234
40900564	NOT7-8_FAT05281	NOT7-8	55
40900565	NOT7-8_FAT05281	NOT7-8	23
40900566	NOT7-8_FAT05281	NOT7-8	147
40900567	NOT7-8_FAT05281	NOT7-8	100
40900568	NOT7-8_FAT05281	NOT7-8	211
40900569	NOT7-8_FAT05281	NOT7-8	163
40900570	NOT7-8_FAT05281	NOT7-8	173
40900571	NOT7-8_FAT05281	NOT7-8	147
40900572	NOT7-8_FAT05281	NOT7-8	147
40900573	NOT7-8_FAT05281	NOT7-8	100
40900574	NOT7-8_FAT05281	NOT7-8	211
40900575	NOT7-8_FAT05281	NOT7-8	163
40900576	NOT7-8_FAT05281	NOT7-8	173
40900577	NOT7-8_FAT05281	NOT7-8	79
40900578	NOT7-8_FAT05281	NOT7-8	67
40900579	NOT7-8_FAT05281	NOT7-8	66
40900580	NOT7-8_FAT05281	NOT7-8	68
40900581	NOT7-8_FAT05281	NOT7-8	95
40900582	NOT7-8_FAT05281	NOT7-8	73
40900583	NOT7-8_FAT05281	NOT7-8	44
40900584	NOT7-8_FAT05281	NOT7-8	50
40900585	NOT7-8_FAT05281	NOT7-8	114
40900586	NOT7-8_FAT05281	NOT7-8	108
40900587	NOT7-8_FAT05281	NOT7-8	69
40900588	NOT7-8_FAT05281	NOT7-8	75
40900589	NOT7-8_FAT05281	NOT7-8	79
40900590	NOT7-8_FAT05281	NOT7-8	84
40900591	NOT7-8_FAT05281	NOT7-8	58
40900592	NOT7-8_FAT05281	NOT7-8	121
40900593	NOT7-8_FAT05281	NOT7-8	102
40900594	NOT7-8_FAT05281	NOT7-8	86
40900595	NOT7-8_FAT05281	NOT7-8	69
40900596	NOT7-8_FAT05281	NOT7-8	121
40900597	NOT7-8_FAT05281	NOT7-8	94
40900598	NOT7-8_FAT05281	NOT7-8	66
40900599	NOT7-8_FAT05281	NOT7-8	37
40900600	NOT7-8_FAT05281	NOT7-8	153
40900601	NOT7-8_FAT05281	NOT7-8	88
40900602	NOT7-8_FAT05281	NOT7-8	124
40900603	NOT7-8_FAT05281	NOT7-8	98
40900604	NOT7-8_FAT05281	NOT7-8	108
40900605	NOT7-8_FAT05281	NOT7-8	214
40900606	NOT7-8_FAT05281	NOT7-8	99
40900607	NOT7-8_FAT05281	NOT7-8	80
40900608	NOT7-8_FAT05281	NOT7-8	118
40900609	NOT7-8_FAT05281	NOT7-8	23
40900610	NOT7-8_FAT05281	NOT7-8	109
40900611	NOT7-8_FAT05281	NOT7-8	74
40900612	NOT7-8_FAT05281	NOT7-8	82
40900613	NOT7-8_FAT05281	NOT7-8	127
40900614	NOT7-8_FAT05281	NOT7-8	108
40900615	NOT7-8_FAT05281	NOT7-8	153
40900616	NOT7-8_FAT05281	NOT7-8	126
40900617	NOT7-8_FAT05281	NOT7-8	129
40900618	NOT7-8_FAT05281	NOT7-8	125
40900619	NOT7-8_FAT05281	NOT7-8	53
40900620	NOT7-8_FAT05281	NOT7-8	130
40900621	NOT7-8_FAT05281	NOT7-8	122
40900622	NOT7-8_FAT05281	NOT7-8	113
40900623	NOT7-8_FAT05281	NOT7-8	61
40900624	NOT7-8_FAT05281	NOT7-8	154
40900625	NOT7-8_FAT05281	NOT7-8	139
40900626	NOT7-8_FAT05281	NOT7-8	220
40900627	NOT7-8_FAT05281	NOT7-8	146
40900628	NOT7-8_FAT05281	NOT7-8	121
40900629	NOT7-8_FAT05281	NOT7-8	145
40900630	NOT7-8_FAT05281	NOT7-8	36
40900631	NOT7-8_FAT05281	NOT7-8	104
40900632	NOT7-8_FAT05281	NOT7-8	133
40900633	NOT7-8_FAT05281	NOT7-8	94
40900634	NOT7-8_FAT05281	NOT7-8	93
40900635	NOT7-8_FAT05281	NOT7-8	110
40900636	NOT7-8_FAT05281	NOT7-8	118
40900637	NOT7-8_FAT05281	NOT7-8	96
40900638	NOT7-8_FAT05281	NOT7-8	152
40900639	NOT7-8_FAT05281	NOT7-8	71
40900640	NOT7-8_FAT05281	NOT7-8	76
40900641	NOT7-8_FAT05281	NOT7-8	70
40900642	NOT7-8_FAT05281	NOT7-8	138
40900643	NOT7-8_FAT05281	NOT7-8	191
40900644	NOT7-8_FAT05281	NOT7-8	117
40900645	NOT7-8_FAT05281	NOT7-8	55
40900646	NOT7-8_FAT05281	NOT7-8	55
40900647	NOT7-8_FAT05281	NOT7-8	216
40900648	NOT7-8_FAT05281	NOT7-8	128
40900649	NOT7-8_FAT05281	NOT7-8	58
40900650	NOT7-8_FAT05281	NOT7-8	46
40900651	NOT7-8_FAT05281	NOT7-8	59
40900652	NOT7-8_FAT05281	NOT7-8	109
40900653	NOT7-8_FAT05281	NOT7-8	147
40900654	NOT7-8_FAT05281	NOT7-8	161
40900655	NOT7-8_FAT05281	NOT7-8	131
40900656	NOT7-8_FAT05281	NOT7-8	73
40900657	NOT7-8_FAT05281	NOT7-8	26
40900658	NOT7-8_FAT05281	NOT7-8	144
40900659	NOT7-8_FAT05281	NOT7-8	114
40900660	NOT7-8_FAT05281	NOT7-8	235
40900661	NOT7-8_FAT05281	NOT7-8	130
40900662	NOT7-8_FAT05281	NOT7-8	185
40900663	NOT7-8_FAT05281	NOT7-8	138
40900664	NOT7-8_FAT05281	NOT7-8	114
40900665	NOT7-8_FAT05281	NOT7-8	71
40900666	NOT7-8_FAT05281	NOT7-8	244
40900667	NOT7-8_FAT05281	NOT7-8	95
40900668	NOT7-8_FAT05281	NOT7-8	33
40900669	NOT7-8_FAT05281	NOT7-8	47
40900670	NOT7-8_FAT05281	NOT7-8	146
40900671	NOT7-8_FAT05281	NOT7-8	109
40900672	NOT7-8_FAT05281	NOT7-8	104
40900673	NOT7-8_FAT05281	NOT7-8	43
40900674	NOT7-8_FAT05281	NOT7-8	137
40900675	NOT7-8_FAT05281	NOT7-8	120
40900676	NOT7-8_FAT05281	NOT7-8	84
40900677	NOT7-8_FAT05281	NOT7-8	142
40900678	NOT7-8_FAT05281	NOT7-8	158
40900679	NOT7-8_FAT05281	NOT7-8	65
40900680	NOT7-8_FAT05281	NOT7-8	117
40900681	NOT7-8_FAT05281	NOT7-8	89
40900682	NOT7-8_FAT05281	NOT7-8	95
40900683	NOT7-8_FAT05281	NOT7-8	76
40900684	NOT7-8_FAT05281	NOT7-8	72
40900685	NOT7-8_FAT05281	NOT7-8	109
40900686	NOT7-8_FAT05281	NOT7-8	174
40900687	NOT7-8_FAT05281	NOT7-8	130
40900688	NOT7-8_FAT05281	NOT7-8	131
40900689	NOT7-8_FAT05281	NOT7-8	122
40900690	NOT7-8_FAT05281	NOT7-8	67
40900691	NOT7-8_FAT05281	NOT7-8	212
40900692	NOT7-8_FAT05281	NOT7-8	83
40900693	NOT7-8_FAT05281	NOT7-8	145
40900694	NOT7-8_FAT05281	NOT7-8	107
40900695	NOT7-8_FAT05281	NOT7-8	147
40900696	NOT7-8_FAT05281	NOT7-8	76
40900697	NOT7-8_FAT05281	NOT7-8	126
40900698	NOT7-8_FAT05281	NOT7-8	128
40900699	NOT7-8_FAT05281	NOT7-8	177
40900700	NOT7-8_FAT05281	NOT7-8	50
40900701	NOT7-8_FAT05281	NOT7-8	152
40900702	NOT7-8_FAT05281	NOT7-8	46
40900703	NOT7-8_FAT05281	NOT7-8	96
40900704	NOT7-8_FAT05281	NOT7-8	97
40900705	NOT7-8_FAT05281	NOT7-8	153
40900706	NOT7-8_FAT05281	NOT7-8	140
40900707	NOT7-8_FAT05281	NOT7-8	95
40900708	NOT7-8_FAT05281	NOT7-8	133
40900709	NOT7-8_FAT05281	NOT7-8	164
40900710	NOT7-8_FAT05281	NOT7-8	154
40900711	NOT7-8_FAT05281	NOT7-8	76
40900712	NOT7-8_FAT05281	NOT7-8	98
40900713	NOT7-8_FAT05281	NOT7-8	118
40900714	NOT7-8_FAT05281	NOT7-8	83
40900715	NOT7-8_FAT05281	NOT7-8	78
40900716	NOT7-8_FAT05281	NOT7-8	62
40900717	NOT7-8_FAT05281	NOT7-8	90
40900718	NOT7-8_FAT05281	NOT7-8	50
40900719	NOT7-8_FAT05281	NOT7-8	199
40900720	NOT7-8_FAT05281	NOT7-8	35
40900721	NOT7-8_FAT05281	NOT7-8	136
40900722	NOT7-8_FAT05281	NOT7-8	139
40900723	NOT7-8_FAT05281	NOT7-8	141
40900724	NOT7-8_FAT05281	NOT7-8	215
40900725	NOT7-8_FAT05281	NOT7-8	105
40900726	NOT7-8_FAT05281	NOT7-8	31
40900727	NOT7-8_FAT05281	NOT7-8	107
40900728	NOT7-8_FAT05281	NOT7-8	142
40900729	NOT7-8_FAT05281	NOT7-8	103
40900730	NOT7-8_FAT05281	NOT7-8	103
40900731	NOT7-8_FAT05281	NOT7-8	84
40900732	NOT7-8_FAT05281	NOT7-8	88
40900733	NOT7-8_FAT05281	NOT7-8	155
40900734	NOT7-8_FAT05281	NOT7-8	89
40900735	NOT7-8_FAT05281	NOT7-8	63
40900736	NOT7-8_FAT05281	NOT7-8	118
40900737	NOT7-8_FAT05281	NOT7-8	121
40900738	NOT7-8_FAT05281	NOT7-8	136
40900739	NOT7-8_FAT05281	NOT7-8	182
40900740	NOT7-8_FAT05281	NOT7-8	117
40900741	NOT7-8_FAT05281	NOT7-8	88
40900742	NOT7-8_FAT05281	NOT7-8	97
40900743	NOT7-8_FAT05281	NOT7-8	113
40900744	NOT7-8_FAT05281	NOT7-8	53
40900745	NOT7-8_FAT05281	NOT7-8	91
40900746	NOT7-8_FAT05281	NOT7-8	109
40900747	NOT7-8_FAT05281	NOT7-8	182
40900748	NOT7-8_FAT05281	NOT7-8	194
40900749	NOT7-8_FAT05281	NOT7-8	136
40900750	NOT7-8_FAT05281	NOT7-8	49
40900751	NOT7-8_FAT05281	NOT7-8	162
40900752	NOT7-8_FAT05281	NOT7-8	146
40900753	NOT7-8_FAT05281	NOT7-8	59
40900754	NOT7-8_FAT05281	NOT7-8	81
40900755	NOT7-8_FAT05281	NOT7-8	123
40900756	NOT7-8_FAT05281	NOT7-8	110
40900757	NOT7-8_FAT05281	NOT7-8	138
40900758	NOT7-8_FAT05281	NOT7-8	128
40900759	NOT7-8_FAT05281	NOT7-8	138
40900760	NOT7-8_FAT05281	NOT7-8	125
40900761	NOT7-8_FAT05281	NOT7-8	97
40900762	NOT7-8_FAT05281	NOT7-8	163
40900763	NOT7-8_FAT05281	NOT7-8	99
40900764	NOT7-8_FAT05281	NOT7-8	113
40900765	NOT7-8_FAT05281	NOT7-8	61
40900766	NOT7-8_FAT05281	NOT7-8	147
40900767	NOT7-8_FAT05281	NOT7-8	106
40900768	NOT7-8_FAT05281	NOT7-8	96
40900769	NOT7-8_FAT05281	NOT7-8	122
40900770	NOT7-8_FAT05281	NOT7-8	89
40900771	NOT7-8_FAT05281	NOT7-8	123
40900772	NOT7-8_FAT05281	NOT7-8	164
40900773	NOT7-8_FAT05281	NOT7-8	172
40900774	NOT7-8_FAT05281	NOT7-8	180
40900775	NOT7-8_FAT05281	NOT7-8	89
40900776	NOT7-8_FAT05281	NOT7-8	82
40900777	NOT7-8_FAT05281	NOT7-8	122
40900778	NOT7-8_FAT05281	NOT7-8	81
40900779	NOT7-8_FAT05281	NOT7-8	276
40900780	NOT7-8_FAT05281	NOT7-8	101
40900781	NOT7-8_FAT05281	NOT7-8	131
40900782	NOT7-8_FAT05281	NOT7-8	11
40900783	NOT7-8_FAT05281	NOT7-8	87
40900784	NOT7-8_FAT05281	NOT7-8	93
40900785	NOT7-8_FAT05281	NOT7-8	35
40900786	NOT7-8_FAT05281	NOT7-8	158
40900787	NOT7-8_FAT05281	NOT7-8	163
40900788	NOT7-8_FAT05281	NOT7-8	127
40900789	NOT7-8_FAT05281	NOT7-8	128
40900790	NOT7-8_FAT05281	NOT7-8	130
40900791	NOT7-8_FAT05281	NOT7-8	121
40900792	NOT7-8_FAT05281	NOT7-8	165
40900793	NOT7-8_FAT05281	NOT7-8	126
40900794	NOT7-8_FAT05281	NOT7-8	181
40900795	NOT7-8_FAT05281	NOT7-8	75
40900796	NOT7-8_FAT05281	NOT7-8	135
40900797	NOT7-8_FAT05281	NOT7-8	67
40900798	NOT7-8_FAT05281	NOT7-8	33
40900799	NOT7-8_FAT05281	NOT7-8	107
40900800	NOT7-8_FAT05281	NOT7-8	99
40900801	NOT7-8_FAT05281	NOT7-8	65
40900802	NOT7-8_FAT05281	NOT7-8	121
40900803	NOT7-8_FAT05281	NOT7-8	93
40900804	NOT7-8_FAT05281	NOT7-8	157
40900805	NOT7-8_FAT05281	NOT7-8	123
40900806	NOT7-8_FAT05281	NOT7-8	23
40900807	NOT7-8_FAT05281	NOT7-8	53
40900808	NOT7-8_FAT05281	NOT7-8	129
40900809	NOT7-8_FAT05281	NOT7-8	133
40900810	NOT7-8_FAT05281	NOT7-8	94
40900811	NOT7-8_FAT05281	NOT7-8	105
40900812	NOT7-8_FAT05281	NOT7-8	43
40900813	NOT7-8_FAT05281	NOT7-8	51
40900814	NOT7-8_FAT05281	NOT7-8	103
40900815	NOT7-8_FAT05281	NOT7-8	129
40900816	NOT7-8_FAT05281	NOT7-8	113
40900817	NOT7-8_FAT05281	NOT7-8	102
40900818	NOT7-8_FAT05281	NOT7-8	128
40900819	NOT7-8_FAT05281	NOT7-8	38
40900820	NOT7-8_FAT05281	NOT7-8	95
40900821	NOT7-8_FAT05281	NOT7-8	66
40900822	NOT7-8_FAT05281	NOT7-8	79
40900823	NOT7-8_FAT05281	NOT7-8	84
40900824	NOT7-8_FAT05281	NOT7-8	128
40900825	NOT7-8_FAT05281	NOT7-8	160
40900826	NOT7-8_FAT05281	NOT7-8	121
40900827	NOT7-8_FAT05281	NOT7-8	147
40900828	NOT7-8_FAT05281	NOT7-8	98
40900829	NOT7-8_FAT05281	NOT7-8	107
40900830	NOT7-8_FAT05281	NOT7-8	95
40900831	NOT7-8_FAT05281	NOT7-8	176
40900832	NOT7-8_FAT05281	NOT7-8	87
40900833	NOT7-8_FAT05281	NOT7-8	53
40900834	NOT7-8_FAT05281	NOT7-8	146
40900835	NOT7-8_FAT05281	NOT7-8	119
40900836	NOT7-8_FAT05281	NOT7-8	98
40900837	NOT7-8_FAT05281	NOT7-8	149
40900838	NOT7-8_FAT05281	NOT7-8	97
40900839	NOT7-8_FAT05281	NOT7-8	104
40900840	NOT7-8_FAT05281	NOT7-8	76
40900841	NOT7-8_FAT05281	NOT7-8	49
40900842	NOT7-8_FAT05281	NOT7-8	110
40900843	NOT7-8_FAT05281	NOT7-8	86
40900844	NOT7-8_FAT05281	NOT7-8	95
40900845	NOT7-8_FAT05281	NOT7-8	95
40900846	NOT7-8_FAT05281	NOT7-8	158
40900847	NOT7-8_FAT05281	NOT7-8	165
40900848	NOT7-8_FAT05281	NOT7-8	88
40900849	NOT7-8_FAT05281	NOT7-8	92
40900850	NOT7-8_FAT05281	NOT7-8	181
40900851	NOT7-8_FAT05281	NOT7-8	129
40900852	NOT7-8_FAT05281	NOT7-8	79
40900853	NOT7-8_FAT05281	NOT7-8	124
40900854	NOT7-8_FAT05281	NOT7-8	182
40900855	NOT7-8_FAT05281	NOT7-8	149
40900856	NOT7-8_FAT05281	NOT7-8	73
40900857	NOT7-8_FAT05281	NOT7-8	67
40900858	NOT7-8_FAT05281	NOT7-8	143
40900859	NOT7-8_FAT05281	NOT7-8	101
40900860	NOT7-8_FAT05281	NOT7-8	124
40900861	NOT7-8_FAT05281	NOT7-8	45
40900862	NOT7-8_FAT05281	NOT7-8	123
40900863	NOT7-8_FAT05281	NOT7-8	181
40900864	NOT7-8_FAT05281	NOT7-8	175
40900865	NOT7-8_FAT05281	NOT7-8	159
40900866	NOT7-8_FAT05281	NOT7-8	96
40900867	NOT7-8_FAT05281	NOT7-8	63
40900868	NOT7-8_FAT05281	NOT7-8	54
40900869	NOT7-8_FAT05281	NOT7-8	107
40900870	NOT7-8_FAT05281	NOT7-8	80
40900871	NOT7-8_FAT05281	NOT7-8	53
40900872	NOT7-8_FAT05281	NOT7-8	62
40900873	NOT7-8_FAT05281	NOT7-8	78
40900874	NOT7-8_FAT05281	NOT7-8	136
40900875	NOT7-8_FAT05281	NOT7-8	108
40900876	NOT7-8_FAT05281	NOT7-8	71
40900877	NOT7-8_FAT05281	NOT7-8	113
40900878	NOT7-8_FAT05281	NOT7-8	142
40900879	NOT7-8_FAT05281	NOT7-8	164
40900880	NOT7-8_FAT05281	NOT7-8	91
40900881	NOT7-8_FAT05281	NOT7-8	104
40900882	NOT7-8_FAT05281	NOT7-8	103
40900883	NOT7-8_FAT05281	NOT7-8	114
40900884	NOT7-8_FAT05281	NOT7-8	11
40900885	NOT7-8_FAT05281	NOT7-8	77
40900886	NOT7-8_FAT05281	NOT7-8	134
40900887	NOT7-8_FAT05281	NOT7-8	44
40900888	NOT7-8_FAT05281	NOT7-8	156
40900889	NOT7-8_FAT05281	NOT7-8	110
40900890	NOT7-8_FAT05281	NOT7-8	86
40900891	NOT7-8_FAT05281	NOT7-8	127
40900892	NOT7-8_FAT05281	NOT7-8	153
40900893	NOT7-8_FAT05281	NOT7-8	97
40900894	NOT7-8_FAT05281	NOT7-8	130
40900895	NOT7-8_FAT05281	NOT7-8	114
40900896	NOT7-8_FAT05281	NOT7-8	51
40900897	NOT7-8_FAT05281	NOT7-8	106
40900898	NOT7-8_FAT05281	NOT7-8	45
40900899	NOT7-8_FAT05281	NOT7-8	78
40900900	NOT7-8_FAT05281	NOT7-8	88
40900901	NOT7-8_FAT05281	NOT7-8	172
40900902	NOT7-8_FAT05281	NOT7-8	125
40900903	NOT7-8_FAT05281	NOT7-8	86
40900904	NOT7-8_FAT05281	NOT7-8	122
40900905	NOT7-8_FAT05281	NOT7-8	98
40900906	NOT7-8_FAT05281	NOT7-8	78
40900907	NOT7-8_FAT05281	NOT7-8	123
40900908	NOT7-8_FAT05281	NOT7-8	74
40900909	NOT7-8_FAT05281	NOT7-8	145
40900910	NOT7-8_FAT05281	NOT7-8	109
40900911	NOT7-8_FAT05281	NOT7-8	136
40900912	NOT7-8_FAT05281	NOT7-8	121
40900913	NOT7-8_FAT05281	NOT7-8	66
40900914	NOT7-8_FAT05281	NOT7-8	78
40900915	NOT7-8_FAT05281	NOT7-8	117
40900916	NOT7-8_FAT05281	NOT7-8	91
40900917	NOT7-8_FAT05281	NOT7-8	130
40900918	NOT7-8_FAT05281	NOT7-8	129
40900919	NOT7-8_FAT05281	NOT7-8	93
40900920	NOT7-8_FAT05281	NOT7-8	101
40900921	NOT7-8_FAT05281	NOT7-8	57
40900922	NOT7-8_FAT05281	NOT7-8	103
40900923	NOT7-8_FAT05281	NOT7-8	138
40900924	NOT7-8_FAT05281	NOT7-8	76
40900925	NOT7-8_FAT05281	NOT7-8	125
40900926	NOT7-8_FAT05281	NOT7-8	99
40900927	NOT7-8_FAT05281	NOT7-8	113
40900928	NOT7-8_FAT05281	NOT7-8	169
40900929	NOT7-8_FAT05281	NOT7-8	217
40900930	NOT7-8_FAT05281	NOT7-8	127
40900931	NOT7-8_FAT05281	NOT7-8	129
40900932	NOT7-8_FAT05281	NOT7-8	113
40900933	NOT7-8_FAT05281	NOT7-8	151
40900934	NOT7-8_FAT05281	NOT7-8	168
40900935	NOT7-8_FAT05281	NOT7-8	98
40900936	NOT7-8_FAT05281	NOT7-8	15
40900937	NOT7-8_FAT05281	NOT7-8	64
40900938	NOT7-8_FAT05281	NOT7-8	132
40900939	NOT7-8_FAT05281	NOT7-8	148
40900940	NOT7-8_FAT05281	NOT7-8	81
40900941	NOT7-8_FAT05281	NOT7-8	103
40900942	NOT7-8_FAT05281	NOT7-8	71
40900943	NOT7-8_FAT05281	NOT7-8	193
40900944	NOT7-8_FAT05281	NOT7-8	152
40900945	NOT7-8_FAT05281	NOT7-8	62
40900946	NOT7-8_FAT05281	NOT7-8	126
40900947	NOT7-8_FAT05281	NOT7-8	126
40900948	NOT7-8_FAT05281	NOT7-8	126
40900949	NOT7-8_FAT05281	NOT7-8	169
40900950	NOT7-8_FAT05281	NOT7-8	104
40900951	NOT7-8_FAT05281	NOT7-8	128
40900952	NOT7-8_FAT05281	NOT7-8	219
40900953	NOT7-8_FAT05281	NOT7-8	134
40900954	NOT7-8_FAT05281	NOT7-8	56
40900955	NOT7-8_FAT05281	NOT7-8	81
40900956	NOT7-8_FAT05281	NOT7-8	65
40900957	NOT7-8_FAT05281	NOT7-8	96
40900958	NOT7-8_FAT05281	NOT7-8	155
40900959	NOT7-8_FAT05281	NOT7-8	137
40900960	NOT7-8_FAT05281	NOT7-8	100
40900961	NOT7-8_FAT05281	NOT7-8	161
40900962	NOT7-8_FAT05281	NOT7-8	126
40900963	NOT7-8_FAT05281	NOT7-8	118
40900964	NOT7-8_FAT05281	NOT7-8	123
40900965	NOT7-8_FAT05281	NOT7-8	119
40900966	NOT7-8_FAT05281	NOT7-8	151
40900967	NOT7-8_FAT05281	NOT7-8	81
40900968	NOT7-8_FAT05281	NOT7-8	139
40900969	NOT7-8_FAT05281	NOT7-8	79
40900970	NOT7-8_FAT05281	NOT7-8	47
40900971	NOT7-8_FAT05281	NOT7-8	120
40900972	NOT7-8_FAT05281	NOT7-8	96
40900973	NOT7-8_FAT05281	NOT7-8	127
40900974	NOT7-8_FAT05281	NOT7-8	51
40900975	NOT7-8_FAT05281	NOT7-8	117
40900976	NOT7-8_FAT05281	NOT7-8	40
40900977	NOT7-8_FAT05281	NOT7-8	109
40900978	NOT7-8_FAT05281	NOT7-8	118
40900979	NOT7-8_FAT05281	NOT7-8	164
40900980	NOT7-8_FAT05281	NOT7-8	175
40900981	NOT7-8_FAT05281	NOT7-8	145
40900982	NOT7-8_FAT05281	NOT7-8	61
40900983	NOT7-8_FAT05281	NOT7-8	109
40900984	NOT7-8_FAT05281	NOT7-8	89
40900985	NOT7-8_FAT05281	NOT7-8	142
40900986	NOT7-8_FAT05281	NOT7-8	81
40900987	NOT7-8_FAT05281	NOT7-8	28
40900988	NOT7-8_FAT05281	NOT7-8	118
40900989	NOT7-8_FAT05281	NOT7-8	208
40900990	NOT7-8_FAT05281	NOT7-8	110
40900991	NOT7-8_FAT05281	NOT7-8	106
40900992	NOT7-8_FAT05281	NOT7-8	60
40900993	NOT7-8_FAT05281	NOT7-8	107
40900994	NOT7-8_FAT05281	NOT7-8	143
40900995	NOT7-8_FAT05281	NOT7-8	154
40900996	NOT7-8_FAT05281	NOT7-8	127
40900997	NOT7-8_FAT05281	NOT7-8	76
40900998	NOT7-8_FAT05281	NOT7-8	50
40900999	NOT7-8_FAT05281	NOT7-8	63
40901000	NOT7-8_FAT05281	NOT7-8	220
40901001	NOT7-8_FAT05281	NOT7-8	71
40901002	NOT7-8_FAT05281	NOT7-8	103
40901003	NOT7-8_FAT05281	NOT7-8	227
40901004	NOT7-8_FAT05281	NOT7-8	73
40901005	NOT7-8_FAT05281	NOT7-8	171
40901006	NOT7-8_FAT05281	NOT7-8	90
40901007	NOT7-8_FAT05281	NOT7-8	119
40901008	NOT7-8_FAT05281	NOT7-8	153
40901009	NOT7-8_FAT05281	NOT7-8	58
40901010	NOT7-8_FAT05281	NOT7-8	135
40901011	NOT7-8_FAT05281	NOT7-8	153
40901012	NOT7-8_FAT05281	NOT7-8	85
40901013	NOT7-8_FAT05281	NOT7-8	112
40901014	NOT7-8_FAT05281	NOT7-8	46
40901015	NOT7-8_FAT05281	NOT7-8	112
40901016	NOT7-8_FAT05281	NOT7-8	180
40901017	NOT7-8_FAT05281	NOT7-8	177
40901018	NOT7-8_FAT05281	NOT7-8	127
40901019	NOT7-8_FAT05281	NOT7-8	72
40901020	NOT7-8_FAT05281	NOT7-8	101
40901021	NOT7-8_FAT05281	NOT7-8	126
40901022	NOT7-8_FAT05281	NOT7-8	203
40901023	NOT7-8_FAT05281	NOT7-8	106
40901024	NOT7-8_FAT05281	NOT7-8	234
40901025	NOT7-8_FAT05281	NOT7-8	74
40901026	NOT7-8_FAT05281	NOT7-8	75
40901027	NOT7-8_FAT05281	NOT7-8	92
40901028	NOT7-8_FAT05281	NOT7-8	195
40901029	NOT7-8_FAT05281	NOT7-8	64
40901030	NOT7-8_FAT05281	NOT7-8	136
40901031	NOT7-8_FAT05281	NOT7-8	125
40901032	NOT7-8_FAT05281	NOT7-8	181
40901033	NOT7-8_FAT05281	NOT7-8	119
40901034	NOT7-8_FAT05281	NOT7-8	99
40901035	NOT7-8_FAT05281	NOT7-8	121
40901036	NOT7-8_FAT05281	NOT7-8	123
40901037	NOT7-8_FAT05281	NOT7-8	112
40901038	NOT7-8_FAT05281	NOT7-8	43
40901039	NOT7-8_FAT05281	NOT7-8	130
40901040	NOT7-8_FAT05281	NOT7-8	128
40901041	NOT7-8_FAT05281	NOT7-8	118
40901042	NOT7-8_FAT05281	NOT7-8	179
40901043	NOT7-8_FAT05281	NOT7-8	70
40901044	NOT7-8_FAT05281	NOT7-8	81
40901045	NOT7-8_FAT05281	NOT7-8	87
40901046	NOT7-8_FAT05281	NOT7-8	145
40901047	NOT7-8_FAT05281	NOT7-8	96
40901048	NOT7-8_FAT05281	NOT7-8	156
40901049	NOT7-8_FAT05281	NOT7-8	98
40901050	NOT7-8_FAT05281	NOT7-8	64
40901051	NOT7-8_FAT05281	NOT7-8	173
40901052	NOT7-8_FAT05281	NOT7-8	63
40901053	NOT7-8_FAT05281	NOT7-8	74
40901054	NOT7-8_FAT05281	NOT7-8	106
40901055	NOT7-8_FAT05281	NOT7-8	105
40901056	NOT7-8_FAT05281	NOT7-8	98
40901057	NOT7-8_FAT05281	NOT7-8	65
40901058	NOT7-8_FAT05281	NOT7-8	179
40901059	NOT7-8_FAT05281	NOT7-8	101
40901060	NOT7-8_FAT05281	NOT7-8	126
40901061	NOT7-8_FAT05281	NOT7-8	157
40901062	NOT7-8_FAT05281	NOT7-8	118
40901063	NOT7-8_FAT05281	NOT7-8	119
40901064	NOT7-8_FAT05281	NOT7-8	103
40901065	NOT7-8_FAT05281	NOT7-8	112
40901066	NOT7-8_FAT05281	NOT7-8	91
40901067	NOT7-8_FAT05281	NOT7-8	91
40901068	NOT7-8_FAT05281	NOT7-8	135
40901069	NOT7-8_FAT05281	NOT7-8	98
40901070	NOT7-8_FAT05281	NOT7-8	119
40901071	NOT7-8_FAT05281	NOT7-8	135
40901072	NOT7-8_FAT05281	NOT7-8	163
40901073	NOT7-8_FAT05281	NOT7-8	95
40901074	NOT7-8_FAT05281	NOT7-8	111
40901075	NOT7-8_FAT05281	NOT7-8	108
40901076	NOT7-8_FAT05281	NOT7-8	153
40901077	NOT7-8_FAT05281	NOT7-8	81
40901078	NOT7-8_FAT05281	NOT7-8	255
40901079	NOT7-8_FAT05281	NOT7-8	103
40901080	NOT7-8_FAT05281	NOT7-8	78
40901081	NOT7-8_FAT05281	NOT7-8	77
40901082	NOT7-8_FAT05281	NOT7-8	71
40901083	NOT7-8_FAT05281	NOT7-8	85
40901084	NOT7-8_FAT05281	NOT7-8	138
40901085	NOT7-8_FAT05281	NOT7-8	135
40901086	NOT7-8_FAT05281	NOT7-8	87
40901087	NOT7-8_FAT05281	NOT7-8	145
40901088	NOT7-8_FAT05281	NOT7-8	70
40901089	NOT7-8_FAT05281	NOT7-8	97
40901090	NOT7-8_FAT05281	NOT7-8	65
40901091	NOT7-8_FAT05281	NOT7-8	135
40901092	NOT7-8_FAT05281	NOT7-8	127
40901093	NOT7-8_FAT05281	NOT7-8	52
40901094	NOT7-8_FAT05281	NOT7-8	94
40901095	NOT7-8_FAT05281	NOT7-8	153
40901096	NOT7-8_FAT05281	NOT7-8	119
40901097	NOT7-8_FAT05281	NOT7-8	118
40901098	NOT7-8_FAT05281	NOT7-8	57
40901099	NOT7-8_FAT05281	NOT7-8	85
40901100	NOT7-8_FAT05281	NOT7-8	107
40901101	NOT7-8_FAT05281	NOT7-8	80
40901102	NOT7-8_FAT05281	NOT7-8	75
40901103	NOT7-8_FAT05281	NOT7-8	85
40901104	NOT7-8_FAT05281	NOT7-8	111
40901105	NOT7-8_FAT05281	NOT7-8	129
40901106	NOT7-8_FAT05281	NOT7-8	104
40901107	NOT7-8_FAT05281	NOT7-8	65
40901108	NOT7-8_FAT05281	NOT7-8	140
40901109	NOT7-8_FAT05281	NOT7-8	126
40901110	NOT7-8_FAT05281	NOT7-8	86
40901111	NOT7-8_FAT05281	NOT7-8	150
40901112	NOT7-8_FAT05281	NOT7-8	84
40901113	NOT7-8_FAT05281	NOT7-8	171
40901114	NOT7-8_FAT05281	NOT7-8	82
40901115	NOT7-8_FAT05281	NOT7-8	70
40901116	NOT7-8_FAT05281	NOT7-8	155
40901117	NOT7-8_FAT05281	NOT7-8	84
40901118	NOT7-8_FAT05281	NOT7-8	78
40901119	NOT7-8_FAT05281	NOT7-8	9
40901120	NOT7-8_FAT05281	NOT7-8	144
40901121	NOT7-8_FAT05281	NOT7-8	133
40901122	NOT7-8_FAT05281	NOT7-8	88
40901123	NOT7-8_FAT05281	NOT7-8	102
40901124	NOT7-8_FAT05281	NOT7-8	133
40901125	NOT7-8_FAT05281	NOT7-8	62
40901126	NOT7-8_FAT05281	NOT7-8	98
40901127	NOT7-8_FAT05281	NOT7-8	155
40901128	NOT7-8_FAT05281	NOT7-8	103
40901129	NOT7-8_FAT05281	NOT7-8	158
40901130	NOT7-8_FAT05281	NOT7-8	147
40901131	NOT7-8_FAT05281	NOT7-8	106
40901132	NOT7-8_FAT05281	NOT7-8	236
40901133	NOT7-8_FAT05281	NOT7-8	61
40901134	NOT7-8_FAT05281	NOT7-8	51
40901135	NOT7-8_FAT05281	NOT7-8	101
40901136	NOT7-8_FAT05281	NOT7-8	96
40901137	NOT7-8_FAT05281	NOT7-8	45
40901138	NOT7-8_FAT05281	NOT7-8	153
40901139	NOT7-8_FAT05281	NOT7-8	143
40901140	NOT7-8_FAT05281	NOT7-8	55
40901141	NOT7-8_FAT05281	NOT7-8	110
40901142	NOT7-8_FAT05281	NOT7-8	98
40901143	NOT7-8_FAT05281	NOT7-8	126
40901144	NOT7-8_FAT05281	NOT7-8	60
40901145	NOT7-8_FAT05281	NOT7-8	177
40901146	NOT7-8_FAT05281	NOT7-8	94
40901147	NOT7-8_FAT05281	NOT7-8	154
40901148	NOT7-8_FAT05281	NOT7-8	93
40901149	NOT7-8_FAT05281	NOT7-8	122
40901150	NOT7-8_FAT05281	NOT7-8	107
40901151	NOT7-8_FAT05281	NOT7-8	35
40901152	NOT7-8_FAT05281	NOT7-8	187
40901153	NOT7-8_FAT05281	NOT7-8	80
40901154	NOT7-8_FAT05281	NOT7-8	59
40901155	NOT7-8_FAT05281	NOT7-8	164
40901156	NOT7-8_FAT05281	NOT7-8	101
40901157	NOT7-8_FAT05281	NOT7-8	136
40901158	NOT7-8_FAT05281	NOT7-8	173
40901159	NOT7-8_FAT05281	NOT7-8	109
40901160	NOT7-8_FAT05281	NOT7-8	63
40901161	NOT7-8_FAT05281	NOT7-8	78
40901162	NOT7-8_FAT05281	NOT7-8	146
40901163	NOT7-8_FAT05281	NOT7-8	114
40901164	NOT7-8_FAT05281	NOT7-8	142
40901165	NOT7-8_FAT05281	NOT7-8	135
40901166	NOT7-8_FAT05281	NOT7-8	127
40901167	NOT7-8_FAT05281	NOT7-8	119
40901168	NOT7-8_FAT05281	NOT7-8	100
40901169	NOT7-8_FAT05281	NOT7-8	83
40901170	NOT7-8_FAT05281	NOT7-8	193
40901171	NOT7-8_FAT05281	NOT7-8	136
40901172	NOT7-8_FAT05281	NOT7-8	179
40901173	NOT7-8_FAT05281	NOT7-8	102
40901174	NOT7-8_FAT05281	NOT7-8	68
40901175	NOT7-8_FAT05281	NOT7-8	51
40901176	NOT7-8_FAT05281	NOT7-8	79
40901177	NOT7-8_FAT05281	NOT7-8	104
40901178	NOT7-8_FAT05281	NOT7-8	145
40901179	NOT7-8_FAT05281	NOT7-8	130
40901180	NOT7-8_FAT05281	NOT7-8	90
40901181	NOT7-8_FAT05281	NOT7-8	64
40901182	NOT7-8_FAT05281	NOT7-8	111
40901183	NOT7-8_FAT05281	NOT7-8	155
40901184	NOT7-8_FAT05281	NOT7-8	85
40901185	NOT7-8_FAT05281	NOT7-8	152
40901186	NOT7-8_FAT05281	NOT7-8	96
40901187	NOT7-8_FAT05281	NOT7-8	54
40901188	NOT7-8_FAT05281	NOT7-8	183
40901189	NOT7-8_FAT05281	NOT7-8	126
40901190	NOT7-8_FAT05281	NOT7-8	101
40901191	NOT7-8_FAT05281	NOT7-8	107
40901192	NOT7-8_FAT05281	NOT7-8	109
40901193	NOT7-8_FAT05281	NOT7-8	89
40901194	NOT7-8_FAT05281	NOT7-8	131
40901195	NOT7-8_FAT05281	NOT7-8	117
40901196	NOT7-8_FAT05281	NOT7-8	148
40901197	NOT7-8_FAT05281	NOT7-8	15
40901198	NOT7-8_FAT05281	NOT7-8	58
40901199	NOT7-8_FAT05281	NOT7-8	123
40901200	NOT7-8_FAT05281	NOT7-8	56
40901201	NOT7-8_FAT05281	NOT7-8	148
40901202	NOT7-8_FAT05281	NOT7-8	109
40901203	NOT7-8_FAT05281	NOT7-8	107
40901204	NOT7-8_FAT05281	NOT7-8	192
40901205	NOT7-8_FAT05281	NOT7-8	143
40901206	NOT7-8_FAT05281	NOT7-8	63
40901207	NOT7-8_FAT05281	NOT7-8	67
40901208	NOT7-8_FAT05281	NOT7-8	177
40901209	NOT7-8_FAT05281	NOT7-8	66
40901210	NOT7-8_FAT05281	NOT7-8	134
40901211	NOT7-8_FAT05281	NOT7-8	73
40901212	NOT7-8_FAT05281	NOT7-8	111
40901213	NOT7-8_FAT05281	NOT7-8	59
40901214	NOT7-8_FAT05281	NOT7-8	134
40901215	NOT7-8_FAT05281	NOT7-8	120
40901216	NOT7-8_FAT05281	NOT7-8	72
40901217	NOT7-8_FAT05281	NOT7-8	113
40901218	NOT7-8_FAT05281	NOT7-8	106
40901219	NOT7-8_FAT05281	NOT7-8	62
40901220	NOT7-8_FAT05281	NOT7-8	186
40901221	NOT7-8_FAT05281	NOT7-8	39
40901222	NOT7-8_FAT05281	NOT7-8	91
40901223	NOT7-8_FAT05281	NOT7-8	83
40901224	NOT7-8_FAT05281	NOT7-8	129
40901225	NOT7-8_FAT05281	NOT7-8	92
40901226	NOT7-8_FAT05281	NOT7-8	127
40901227	NOT7-8_FAT05281	NOT7-8	207
40901228	NOT7-8_FAT05281	NOT7-8	157
40901229	NOT7-8_FAT05281	NOT7-8	164
40901230	NOT7-8_FAT05281	NOT7-8	166
40901231	NOT7-8_FAT05281	NOT7-8	65
40901232	NOT7-8_FAT05281	NOT7-8	120
40901233	NOT7-8_FAT05281	NOT7-8	94
40901234	NOT7-8_FAT05281	NOT7-8	155
40901235	NOT7-8_FAT05281	NOT7-8	249
40901236	NOT7-8_FAT05281	NOT7-8	98
40901237	NOT7-8_FAT05281	NOT7-8	87
40901238	NOT7-8_FAT05281	NOT7-8	144
40901239	NOT7-8_FAT05281	NOT7-8	129
40901240	NOT7-8_FAT05281	NOT7-8	98
40901241	NOT7-8_FAT05281	NOT7-8	108
40901242	NOT7-8_FAT05281	NOT7-8	167
40901243	NOT7-8_FAT05281	NOT7-8	70
40901244	NOT7-8_FAT05281	NOT7-8	72
40901245	NOT7-8_FAT05281	NOT7-8	89
40901246	NOT7-8_FAT05281	NOT7-8	157
40901247	NOT7-8_FAT05281	NOT7-8	64
40901248	NOT7-8_FAT05281	NOT7-8	67
40901249	NOT7-8_FAT05281	NOT7-8	117
40901250	NOT7-8_FAT05281	NOT7-8	48
40901251	NOT7-8_FAT05281	NOT7-8	104
40901252	NOT7-8_FAT05281	NOT7-8	204
40901253	NOT7-8_FAT05281	NOT7-8	95
40901254	NOT7-8_FAT05281	NOT7-8	94
40901255	NOT7-8_FAT05281	NOT7-8	118
40901256	NOT7-8_FAT05281	NOT7-8	120
40901257	NOT7-8_FAT05281	NOT7-8	31
40901258	NOT7-8_FAT05281	NOT7-8	161
40901259	NOT7-8_FAT05281	NOT7-8	33
40901260	NOT7-8_FAT05281	NOT7-8	63
40901261	NOT7-8_FAT05281	NOT7-8	50
40901262	NOT7-8_FAT05281	NOT7-8	132
40901263	NOT7-8_FAT05281	NOT7-8	86
40901264	NOT7-8_FAT05281	NOT7-8	121
40901265	NOT7-8_FAT05281	NOT7-8	70
40901266	NOT7-8_FAT05281	NOT7-8	151
40901267	NOT7-8_FAT05281	NOT7-8	129
40901268	NOT7-8_FAT05281	NOT7-8	134
40901269	NOT7-8_FAT05281	NOT7-8	113
40901270	NOT7-8_FAT05281	NOT7-8	116
40901271	NOT7-8_FAT05281	NOT7-8	34
40901272	NOT7-8_FAT05281	NOT7-8	144
40901273	NOT7-8_FAT05281	NOT7-8	123
40901274	NOT7-8_FAT05281	NOT7-8	57
40901275	NOT7-8_FAT05281	NOT7-8	183
40901276	NOT7-8_FAT05281	NOT7-8	158
40901277	NOT7-8_FAT05281	NOT7-8	99
40901278	NOT7-8_FAT05281	NOT7-8	141
40901279	NOT7-8_FAT05281	NOT7-8	173
40901280	NOT7-8_FAT05281	NOT7-8	109
40901281	NOT7-8_FAT05281	NOT7-8	95
40901282	NOT7-8_FAT05281	NOT7-8	113
40901283	NOT7-8_FAT05281	NOT7-8	114
40901284	NOT7-8_FAT05281	NOT7-8	93
40901285	NOT7-8_FAT05281	NOT7-8	77
40901286	NOT7-8_FAT05281	NOT7-8	78
40901287	NOT7-8_FAT05281	NOT7-8	182
40901288	NOT7-8_FAT05281	NOT7-8	77
40901289	NOT7-8_FAT05281	NOT7-8	36
40901290	NOT7-8_FAT05281	NOT7-8	164
40901291	NOT7-8_FAT05281	NOT7-8	146
40901292	NOT7-8_FAT05281	NOT7-8	179
40901293	NOT7-8_FAT05281	NOT7-8	139
40901294	NOT7-8_FAT05281	NOT7-8	188
40901295	NOT7-8_FAT05281	NOT7-8	83
40901296	NOT7-8_FAT05281	NOT7-8	75
40901297	NOT7-8_FAT05281	NOT7-8	15
40901298	NOT7-8_FAT05281	NOT7-8	115
40901299	NOT7-8_FAT05281	NOT7-8	185
40901300	NOT7-8_FAT05281	NOT7-8	93
40901301	NOT7-8_FAT05281	NOT7-8	167
40901302	NOT7-8_FAT05281	NOT7-8	85
40901303	NOT7-8_FAT05281	NOT7-8	94
40901304	NOT7-8_FAT05281	NOT7-8	86
40901305	NOT7-8_FAT05281	NOT7-8	56
40901306	NOT7-8_FAT05281	NOT7-8	128
40901307	NOT7-8_FAT05281	NOT7-8	91
40901308	NOT7-8_FAT05281	NOT7-8	132
40901309	NOT7-8_FAT05281	NOT7-8	59
40901310	NOT7-8_FAT05281	NOT7-8	100
40901311	NOT7-8_FAT05281	NOT7-8	119
40901312	NOT7-8_FAT05281	NOT7-8	108
40901313	NOT7-8_FAT05281	NOT7-8	179
40901314	NOT7-8_FAT05281	NOT7-8	166
40901315	NOT7-8_FAT05281	NOT7-8	57
40901316	NOT7-8_FAT05281	NOT7-8	145
40901317	NOT7-8_FAT05281	NOT7-8	75
40901318	NOT7-8_FAT05281	NOT7-8	213
40901319	NOT7-8_FAT05281	NOT7-8	86
40901320	NOT7-8_FAT05281	NOT7-8	140
40901321	NOT7-8_FAT05281	NOT7-8	150
40901322	NOT7-8_FAT05281	NOT7-8	210
40901323	NOT7-8_FAT05281	NOT7-8	100
40901324	NOT7-8_FAT05281	NOT7-8	107
40901325	NOT7-8_FAT05281	NOT7-8	64
40901326	NOT7-8_FAT05281	NOT7-8	170
40901327	NOT7-8_FAT05281	NOT7-8	112
40901328	NOT7-8_FAT05281	NOT7-8	81
40901329	NOT7-8_FAT05281	NOT7-8	159
40901330	NOT7-8_FAT05281	NOT7-8	124
40901331	NOT7-8_FAT05281	NOT7-8	125
40901332	NOT7-8_FAT05281	NOT7-8	84
40901333	NOT7-8_FAT05281	NOT7-8	60
40901334	NOT7-8_FAT05281	NOT7-8	172
40901335	NOT7-8_FAT05281	NOT7-8	120
40901336	NOT7-8_FAT05281	NOT7-8	78
40901337	NOT7-8_FAT05281	NOT7-8	138
40901338	NOT7-8_FAT05281	NOT7-8	114
40901339	NOT7-8_FAT05281	NOT7-8	160
40901340	NOT7-8_FAT05281	NOT7-8	125
40901341	NOT7-8_FAT05281	NOT7-8	66
40901342	NOT7-8_FAT05281	NOT7-8	68
40901343	NOT7-8_FAT05281	NOT7-8	8
40901344	NOT7-8_FAT05281	NOT7-8	157
40901345	NOT7-8_FAT05281	NOT7-8	146
40901346	NOT7-8_FAT05281	NOT7-8	71
40901347	NOT7-8_FAT05281	NOT7-8	147
40901348	NOT7-8_FAT05281	NOT7-8	197
40901349	NOT7-8_FAT05281	NOT7-8	141
40901350	NOT7-8_FAT05281	NOT7-8	151
40901351	NOT7-8_FAT05281	NOT7-8	88
40901352	NOT7-8_FAT05281	NOT7-8	109
40901353	NOT7-8_FAT05281	NOT7-8	95
40901354	NOT7-8_FAT05281	NOT7-8	132
40901355	NOT7-8_FAT05281	NOT7-8	60
40901356	NOT7-8_FAT05281	NOT7-8	94
40901357	NOT7-8_FAT05281	NOT7-8	105
40901358	NOT7-8_FAT05281	NOT7-8	41
40901359	NOT7-8_FAT05281	NOT7-8	121
40901360	NOT7-8_FAT05281	NOT7-8	47
40901361	NOT7-8_FAT05281	NOT7-8	148
40901362	NOT7-8_FAT05281	NOT7-8	152
40901363	NOT7-8_FAT05281	NOT7-8	58
40901364	NOT7-8_FAT05281	NOT7-8	97
40901365	NOT7-8_FAT05281	NOT7-8	184
40901366	NOT7-8_FAT05281	NOT7-8	173
40901367	NOT7-8_FAT05281	NOT7-8	171
40901368	NOT7-8_FAT05281	NOT7-8	130
40901369	NOT7-8_FAT05281	NOT7-8	132
40901370	NOT7-8_FAT05281	NOT7-8	170
40901371	NOT7-8_FAT05281	NOT7-8	140
40901372	NOT7-8_FAT05281	NOT7-8	79
40901373	NOT7-8_FAT05281	NOT7-8	142
40901374	NOT7-8_FAT05281	NOT7-8	121
40901375	NOT7-8_FAT05281	NOT7-8	143
40901376	NOT7-8_FAT05281	NOT7-8	88
40901377	NOT7-8_FAT05281	NOT7-8	108
40901378	NOT7-8_FAT05281	NOT7-8	147
40901379	NOT7-8_FAT05281	NOT7-8	78
40901380	NOT7-8_FAT05281	NOT7-8	119
40901381	NOT7-8_FAT05281	NOT7-8	100
40901382	NOT7-8_FAT05281	NOT7-8	162
40901383	NOT7-8_FAT05281	NOT7-8	109
40901384	NOT7-8_FAT05281	NOT7-8	164
40901385	NOT7-8_FAT05281	NOT7-8	66
40901386	NOT7-8_FAT05281	NOT7-8	54
40901387	NOT7-8_FAT05281	NOT7-8	38
40901388	NOT7-8_FAT05281	NOT7-8	112
40901389	NOT7-8_FAT05281	NOT7-8	135
40901390	NOT7-8_FAT05281	NOT7-8	110
40901391	NOT7-8_FAT05281	NOT7-8	120
40901392	NOT7-8_FAT05281	NOT7-8	105
40901393	NOT7-8_FAT05281	NOT7-8	99
40901394	NOT7-8_FAT05281	NOT7-8	64
40901395	NOT7-8_FAT05281	NOT7-8	104
40901396	NOT7-8_FAT05281	NOT7-8	144
40901397	NOT7-8_FAT05281	NOT7-8	75
40901398	NOT7-8_FAT05281	NOT7-8	95
40901399	NOT7-8_FAT05281	NOT7-8	118
40901400	NOT7-8_FAT05281	NOT7-8	127
40901401	NOT7-8_FAT05281	NOT7-8	97
40901402	NOT7-8_FAT05281	NOT7-8	202
40901403	NOT7-8_FAT05281	NOT7-8	145
40901404	NOT7-8_FAT05281	NOT7-8	144
40901405	NOT7-8_FAT05281	NOT7-8	152
40901406	NOT7-8_FAT05281	NOT7-8	220
40901407	NOT7-8_FAT05281	NOT7-8	168
40901408	NOT7-8_FAT05281	NOT7-8	75
40901409	NOT7-8_FAT05281	NOT7-8	152
40901410	NOT7-8_FAT05281	NOT7-8	92
40901411	NOT7-8_FAT05281	NOT7-8	126
40901412	NOT7-8_FAT05281	NOT7-8	92
40901413	NOT7-8_FAT05281	NOT7-8	108
40901414	NOT7-8_FAT05281	NOT7-8	171
40901415	NOT7-8_FAT05281	NOT7-8	96
40901416	NOT7-8_FAT05281	NOT7-8	77
40901417	NOT7-8_FAT05281	NOT7-8	125
40901418	NOT7-8_FAT05281	NOT7-8	131
40901419	NOT7-8_FAT05281	NOT7-8	36
40901420	NOT7-8_FAT05281	NOT7-8	51
40901421	NOT7-8_FAT05281	NOT7-8	129
40901422	NOT7-8_FAT05281	NOT7-8	238
40901423	NOT7-8_FAT05281	NOT7-8	142
40901424	NOT7-8_FAT05281	NOT7-8	163
40901425	NOT7-8_FAT05281	NOT7-8	159
40901426	NOT7-8_FAT05281	NOT7-8	90
40901427	NOT7-8_FAT05281	NOT7-8	76
40901428	NOT7-8_FAT05281	NOT7-8	46
40901429	NOT7-8_FAT05281	NOT7-8	116
40901430	NOT7-8_FAT05281	NOT7-8	156
40901431	NOT7-8_FAT05281	NOT7-8	60
40901432	NOT7-8_FAT05281	NOT7-8	224
40901433	NOT7-8_FAT05281	NOT7-8	100
40901434	NOT7-8_FAT05281	NOT7-8	102
40901435	NOT7-8_FAT05281	NOT7-8	102
40901436	NOT7-8_FAT05281	NOT7-8	179
40901437	NOT7-8_FAT05281	NOT7-8	117
40901438	NOT7-8_FAT05281	NOT7-8	115
40901439	NOT7-8_FAT05281	NOT7-8	28
40901440	NOT7-8_FAT05281	NOT7-8	103
40901441	NOT7-8_FAT05281	NOT7-8	130
40901442	NOT7-8_FAT05281	NOT7-8	113
40901443	NOT7-8_FAT05281	NOT7-8	40
40901444	NOT7-8_FAT05281	NOT7-8	44
40901445	NOT7-8_FAT05281	NOT7-8	134
40901446	NOT7-8_FAT05281	NOT7-8	110
40901447	NOT7-8_FAT05281	NOT7-8	54
40901448	NOT7-8_FAT05281	NOT7-8	69
40901449	NOT7-8_FAT05281	NOT7-8	118
40901450	NOT7-8_FAT05281	NOT7-8	161
40901451	NOT7-8_FAT05281	NOT7-8	87
40901452	NOT7-8_FAT05281	NOT7-8	90
40901453	NOT7-8_FAT05281	NOT7-8	118
40901454	NOT7-8_FAT05281	NOT7-8	142
40901455	NOT7-8_FAT05281	NOT7-8	96
40901456	NOT7-8_FAT05281	NOT7-8	117
40901457	NOT7-8_FAT05281	NOT7-8	165
40901458	NOT7-8_FAT05281	NOT7-8	169
40901459	NOT7-8_FAT05281	NOT7-8	105
40901460	NOT7-8_FAT05281	NOT7-8	132
40901461	NOT7-8_FAT05281	NOT7-8	151
40901462	NOT7-8_FAT05281	NOT7-8	97
40901463	NOT7-8_FAT05281	NOT7-8	87
40901464	NOT7-8_FAT05281	NOT7-8	112
40901465	NOT7-8_FAT05281	NOT7-8	62
40901466	NOT7-8_FAT05281	NOT7-8	124
40901467	NOT7-8_FAT05281	NOT7-8	121
40901468	NOT7-8_FAT05281	NOT7-8	133
40901469	NOT7-8_FAT05281	NOT7-8	124
40901470	NOT7-8_FAT05281	NOT7-8	154
40901471	NOT7-8_FAT05281	NOT7-8	158
40901472	NOT7-8_FAT05281	NOT7-8	105
40901473	NOT7-8_FAT05281	NOT7-8	97
40901474	NOT7-8_FAT05281	NOT7-8	153
40901475	NOT7-8_FAT05281	NOT7-8	78
40901476	NOT7-8_FAT05281	NOT7-8	124
40901477	NOT7-8_FAT05281	NOT7-8	95
40901478	NOT7-8_FAT05281	NOT7-8	141
40901479	NOT7-8_FAT05281	NOT7-8	124
40901480	NOT7-8_FAT05281	NOT7-8	140
40901481	NOT7-8_FAT05281	NOT7-8	98
40901482	NOT7-8_FAT05281	NOT7-8	61
40901483	NOT7-8_FAT05281	NOT7-8	66
40901484	NOT7-8_FAT05281	NOT7-8	83
40901485	NOT7-8_FAT05281	NOT7-8	70
40901486	NOT7-8_FAT05281	NOT7-8	209
40901487	NOT7-8_FAT05281	NOT7-8	192
40901488	NOT7-8_FAT05281	NOT7-8	56
40901489	NOT7-8_FAT05281	NOT7-8	82
40901490	NOT7-8_FAT05281	NOT7-8	119
40901491	NOT7-8_FAT05281	NOT7-8	148
40901492	NOT7-8_FAT05281	NOT7-8	89
40901493	NOT7-8_FAT05281	NOT7-8	94
40901494	NOT7-8_FAT05281	NOT7-8	119
40901495	NOT7-8_FAT05281	NOT7-8	95
40901496	NOT7-8_FAT05281	NOT7-8	139
40901497	NOT7-8_FAT05281	NOT7-8	155
40901498	NOT7-8_FAT05281	NOT7-8	90
40901499	NOT7-8_FAT05281	NOT7-8	43
40901500	NOT7-8_FAT05281	NOT7-8	197
40901501	NOT7-8_FAT05281	NOT7-8	173
40901502	NOT7-8_FAT05281	NOT7-8	71
40901503	NOT7-8_FAT05281	NOT7-8	39
40901504	NOT7-8_FAT05281	NOT7-8	192
40901505	NOT7-8_FAT05281	NOT7-8	113
40901506	NOT7-8_FAT05281	NOT7-8	103
40901507	NOT7-8_FAT05281	NOT7-8	102
40901508	NOT7-8_FAT05281	NOT7-8	47
40901509	NOT7-8_FAT05281	NOT7-8	85
40901510	NOT7-8_FAT05281	NOT7-8	123
40901511	NOT7-8_FAT05281	NOT7-8	83
40901512	NOT7-8_FAT05281	NOT7-8	94
40901513	NOT7-8_FAT05281	NOT7-8	114
40901514	NOT7-8_FAT05281	NOT7-8	200
40901515	NOT7-8_FAT05281	NOT7-8	45
40901516	NOT7-8_FAT05281	NOT7-8	149
40901517	NOT7-8_FAT05281	NOT7-8	101
40901518	NOT7-8_FAT05281	NOT7-8	54
40901519	NOT7-8_FAT05281	NOT7-8	176
40901520	NOT7-8_FAT05281	NOT7-8	111
40901521	NOT7-8_FAT05281	NOT7-8	196
40901522	NOT7-8_FAT05281	NOT7-8	91
40901523	NOT7-8_FAT05281	NOT7-8	113
40901524	NOT7-8_FAT05281	NOT7-8	8
40901525	NOT7-8_FAT05281	NOT7-8	142
40901526	NOT7-8_FAT05281	NOT7-8	144
40901527	NOT7-8_FAT05281	NOT7-8	79
40901528	NOT7-8_FAT05281	NOT7-8	172
40901529	NOT7-8_FAT05281	NOT7-8	90
40901530	NOT7-8_FAT05281	NOT7-8	67
40901531	NOT7-8_FAT05281	NOT7-8	84
40901532	NOT7-8_FAT05281	NOT7-8	91
40901533	NOT7-8_FAT05281	NOT7-8	173
40901534	NOT7-8_FAT05281	NOT7-8	134
40901535	NOT7-8_FAT05281	NOT7-8	55
40901536	NOT7-8_FAT05281	NOT7-8	114
40901537	NOT7-8_FAT05281	NOT7-8	161
40901538	NOT7-8_FAT05281	NOT7-8	157
40901539	NOT7-8_FAT05281	NOT7-8	109
40901540	NOT7-8_FAT05281	NOT7-8	148
40901541	NOT7-8_FAT05281	NOT7-8	160
40901542	NOT7-8_FAT05281	NOT7-8	99
40901543	NOT7-8_FAT05281	NOT7-8	83
40901544	NOT7-8_FAT05281	NOT7-8	50
40901545	NOT7-8_FAT05281	NOT7-8	100
40901546	NOT7-8_FAT05281	NOT7-8	36
40901547	NOT7-8_FAT05281	NOT7-8	62
40901548	NOT7-8_FAT05281	NOT7-8	46
40901549	NOT7-8_FAT05281	NOT7-8	194
40901550	NOT7-8_FAT05281	NOT7-8	97
40901551	NOT7-8_FAT05281	NOT7-8	41
40901552	NOT7-8_FAT05281	NOT7-8	114
40901553	NOT7-8_FAT05281	NOT7-8	137
40901554	NOT7-8_FAT05281	NOT7-8	136
40901555	NOT7-8_FAT05281	NOT7-8	90
40901556	NOT7-8_FAT05281	NOT7-8	139
40901557	NOT7-8_FAT05281	NOT7-8	94
40901558	NOT7-8_FAT05281	NOT7-8	41
40901559	NOT7-8_FAT05281	NOT7-8	80
40901560	NOT7-8_FAT05281	NOT7-8	81
40901561	NOT7-8_FAT05281	NOT7-8	160
40901562	NOT7-8_FAT05281	NOT7-8	36
40901563	NOT7-8_FAT05281	NOT7-8	147
40901564	NOT7-8_FAT05281	NOT7-8	56
40901565	NOT7-8_FAT05281	NOT7-8	154
40901566	NOT7-8_FAT05281	NOT7-8	97
40901567	NOT7-8_FAT05281	NOT7-8	141
40901568	NOT7-8_FAT05281	NOT7-8	89
40901569	NOT7-8_FAT05281	NOT7-8	98
40901570	NOT7-8_FAT05281	NOT7-8	74
40901571	NOT7-8_FAT05281	NOT7-8	111
40901572	NOT7-8_FAT05281	NOT7-8	145
40901573	NOT7-8_FAT05281	NOT7-8	95
40901574	NOT7-8_FAT05281	NOT7-8	102
40901575	NOT7-8_FAT05281	NOT7-8	112
40901576	NOT7-8_FAT05281	NOT7-8	131
40901577	NOT7-8_FAT05281	NOT7-8	73
40901578	NOT7-8_FAT05281	NOT7-8	246
40901579	NOT7-8_FAT05281	NOT7-8	122
40901580	NOT7-8_FAT05281	NOT7-8	67
40901581	NOT7-8_FAT05281	NOT7-8	96
40901582	NOT7-8_FAT05281	NOT7-8	210
40901583	NOT7-8_FAT05281	NOT7-8	236
40901584	NOT7-8_FAT05281	NOT7-8	113
40901585	NOT7-8_FAT05281	NOT7-8	70
40901586	NOT7-8_FAT05281	NOT7-8	146
40901587	NOT7-8_FAT05281	NOT7-8	56
40901588	NOT7-8_FAT05281	NOT7-8	38
40901589	NOT7-8_FAT05281	NOT7-8	155
40901590	NOT7-8_FAT05281	NOT7-8	67
40901591	NOT7-8_FAT05281	NOT7-8	155
40901592	NOT7-8_FAT05281	NOT7-8	64
40901593	NOT7-8_FAT05281	NOT7-8	122
40901594	NOT7-8_FAT05281	NOT7-8	127
40901595	NOT7-8_FAT05281	NOT7-8	113
40901596	NOT7-8_FAT05281	NOT7-8	125
40901597	NOT7-8_FAT05281	NOT7-8	106
40901598	NOT7-8_FAT05281	NOT7-8	110
40901599	NOT7-8_FAT05281	NOT7-8	105
40901600	NOT7-8_FAT05281	NOT7-8	116
40901601	NOT7-8_FAT05281	NOT7-8	182
40901602	NOT7-8_FAT05281	NOT7-8	156
40901603	NOT7-8_FAT05281	NOT7-8	160
40901604	NOT7-8_FAT05281	NOT7-8	165
40901605	NOT7-8_FAT05281	NOT7-8	112
40901606	NOT7-8_FAT05281	NOT7-8	118
40901607	NOT7-8_FAT05281	NOT7-8	121
40901608	NOT7-8_FAT05281	NOT7-8	104
40901609	NOT7-8_FAT05281	NOT7-8	106
40901610	NOT7-8_FAT05281	NOT7-8	142
40901611	NOT7-8_FAT05281	NOT7-8	125
40901612	NOT7-8_FAT05281	NOT7-8	111
40901613	NOT7-8_FAT05281	NOT7-8	85
40901614	NOT7-8_FAT05281	NOT7-8	92
40901615	NOT7-8_FAT05281	NOT7-8	109
40901616	NOT7-8_FAT05281	NOT7-8	80
40901617	NOT7-8_FAT05281	NOT7-8	69
40901618	NOT7-8_FAT05281	NOT7-8	104
40901619	NOT7-8_FAT05281	NOT7-8	53
40901620	NOT7-8_FAT05281	NOT7-8	124
40901621	NOT7-8_FAT05281	NOT7-8	81
40901622	NOT7-8_FAT05281	NOT7-8	142
40901623	NOT7-8_FAT05281	NOT7-8	89
40901624	NOT7-8_FAT05281	NOT7-8	74
40901625	NOT7-8_FAT05281	NOT7-8	85
40901626	NOT7-8_FAT05281	NOT7-8	162
40901627	NOT7-8_FAT05281	NOT7-8	96
40901628	NOT7-8_FAT05281	NOT7-8	147
40901629	NOT7-8_FAT05281	NOT7-8	85
40901630	NOT7-8_FAT05281	NOT7-8	167
40901631	NOT7-8_FAT05281	NOT7-8	216
40901632	NOT7-8_FAT05281	NOT7-8	59
40901633	NOT7-8_FAT05281	NOT7-8	112
40901634	NOT7-8_FAT05281	NOT7-8	109
40901635	NOT7-8_FAT05281	NOT7-8	121
40901636	NOT7-8_FAT05281	NOT7-8	71
40901637	NOT7-8_FAT05281	NOT7-8	95
40901638	NOT7-8_FAT05281	NOT7-8	131
40901639	NOT7-8_FAT05281	NOT7-8	120
40901640	NOT7-8_FAT05281	NOT7-8	87
40901641	NOT7-8_FAT05281	NOT7-8	102
40901642	NOT7-8_FAT05281	NOT7-8	197
40901643	NOT7-8_FAT05281	NOT7-8	91
40901644	NOT7-8_FAT05281	NOT7-8	159
40901645	NOT7-8_FAT05281	NOT7-8	41
40901646	NOT7-8_FAT05281	NOT7-8	67
40901647	NOT7-8_FAT05281	NOT7-8	113
40901648	NOT7-8_FAT05281	NOT7-8	98
40901649	NOT7-8_FAT05281	NOT7-8	172
40901650	NOT7-8_FAT05281	NOT7-8	115
40901651	NOT7-8_FAT05281	NOT7-8	70
40901652	NOT7-8_FAT05281	NOT7-8	97
40901653	NOT7-8_FAT05281	NOT7-8	156
40901654	NOT7-8_FAT05281	NOT7-8	136
40901655	NOT7-8_FAT05281	NOT7-8	150
40901656	NOT7-8_FAT05281	NOT7-8	73
40901657	NOT7-8_FAT05281	NOT7-8	43
40901658	NOT7-8_FAT05281	NOT7-8	72
40901659	NOT7-8_FAT05281	NOT7-8	145
40901660	NOT7-8_FAT05281	NOT7-8	117
40901661	NOT7-8_FAT05281	NOT7-8	120
40901662	NOT7-8_FAT05281	NOT7-8	97
40901663	NOT7-8_FAT05281	NOT7-8	99
40901664	NOT7-8_FAT05281	NOT7-8	61
40901665	NOT7-8_FAT05281	NOT7-8	114
40901666	NOT7-8_FAT05281	NOT7-8	78
40901667	NOT7-8_FAT05281	NOT7-8	70
40901668	NOT7-8_FAT05281	NOT7-8	132
40901669	NOT7-8_FAT05281	NOT7-8	281
40901670	NOT7-8_FAT05281	NOT7-8	54
40901671	NOT7-8_FAT05281	NOT7-8	45
40901672	NOT7-8_FAT05281	NOT7-8	112
40901673	NOT7-8_FAT05281	NOT7-8	56
40901674	NOT7-8_FAT05281	NOT7-8	88
40901675	NOT7-8_FAT05281	NOT7-8	152
40901676	NOT7-8_FAT05281	NOT7-8	102
40901677	NOT7-8_FAT05281	NOT7-8	111
40901678	NOT7-8_FAT05281	NOT7-8	49
40901679	NOT7-8_FAT05281	NOT7-8	151
40901680	NOT7-8_FAT05281	NOT7-8	103
40901681	NOT7-8_FAT05281	NOT7-8	104
40901682	NOT7-8_FAT05281	NOT7-8	147
40901683	NOT7-8_FAT05281	NOT7-8	9
40901684	NOT7-8_FAT05281	NOT7-8	141
40901685	NOT7-8_FAT05281	NOT7-8	109
40901686	NOT7-8_FAT05281	NOT7-8	68
40901687	NOT7-8_FAT05281	NOT7-8	74
40901688	NOT7-8_FAT05281	NOT7-8	117
40901689	NOT7-8_FAT05281	NOT7-8	148
40901690	NOT7-8_FAT05281	NOT7-8	125
40901691	NOT7-8_FAT05281	NOT7-8	140
40901692	NOT7-8_FAT05281	NOT7-8	94
40901693	NOT7-8_FAT05281	NOT7-8	196
40901694	NOT7-8_FAT05281	NOT7-8	140
40901695	NOT7-8_FAT05281	NOT7-8	53
40901696	NOT7-8_FAT05281	NOT7-8	111
40901697	NOT7-8_FAT05281	NOT7-8	151
40901698	NOT7-8_FAT05281	NOT7-8	80
40901699	NOT7-8_FAT05281	NOT7-8	146
40901700	NOT7-8_FAT05281	NOT7-8	166
40901701	NOT7-8_FAT05281	NOT7-8	63
40901702	NOT7-8_FAT05281	NOT7-8	152
40901703	NOT7-8_FAT05281	NOT7-8	114
40901704	NOT7-8_FAT05281	NOT7-8	221
40901705	NOT7-8_FAT05281	NOT7-8	106
40901706	NOT7-8_FAT05281	NOT7-8	116
40901707	NOT7-8_FAT05281	NOT7-8	142
40901708	NOT7-8_FAT05281	NOT7-8	118
40901709	NOT7-8_FAT05281	NOT7-8	161
40901710	NOT7-8_FAT05281	NOT7-8	95
40901711	NOT7-8_FAT05281	NOT7-8	103
40901712	NOT7-8_FAT05281	NOT7-8	76
40901713	NOT7-8_FAT05281	NOT7-8	151
40901714	NOT7-8_FAT05281	NOT7-8	165
40901715	NOT7-8_FAT05281	NOT7-8	79
40901716	NOT7-8_FAT05281	NOT7-8	140
40901717	NOT7-8_FAT05281	NOT7-8	103
40901718	NOT7-8_FAT05281	NOT7-8	129
40901719	NOT7-8_FAT05281	NOT7-8	152
40901720	NOT7-8_FAT05281	NOT7-8	212
40901721	NOT7-8_FAT05281	NOT7-8	128
40901722	NOT7-8_FAT05281	NOT7-8	114
40901723	NOT7-8_FAT05281	NOT7-8	163
40901724	NOT7-8_FAT05281	NOT7-8	69
40901725	NOT7-8_FAT05281	NOT7-8	73
40901726	NOT7-8_FAT05281	NOT7-8	156
40901727	NOT7-8_FAT05281	NOT7-8	50
40901728	NOT7-8_FAT05281	NOT7-8	165
40901729	NOT7-8_FAT05281	NOT7-8	149
40901730	NOT7-8_FAT05281	NOT7-8	137
40901731	NOT7-8_FAT05281	NOT7-8	96
40901732	NOT7-8_FAT05281	NOT7-8	178
40901733	NOT7-8_FAT05281	NOT7-8	80
40901734	NOT7-8_FAT05281	NOT7-8	62
40901735	NOT7-8_FAT05281	NOT7-8	95
40901736	NOT7-8_FAT05281	NOT7-8	119
40901737	NOT7-8_FAT05281	NOT7-8	112
40901738	NOT7-8_FAT05281	NOT7-8	46
40901739	NOT7-8_FAT05281	NOT7-8	216
40901740	NOT7-8_FAT05281	NOT7-8	124
40901741	NOT7-8_FAT05281	NOT7-8	124
40901742	NOT7-8_FAT05281	NOT7-8	68
40901743	NOT7-8_FAT05281	NOT7-8	105
40901744	NOT7-8_FAT05281	NOT7-8	87
40901745	NOT7-8_FAT05281	NOT7-8	226
40901746	NOT7-8_FAT05281	NOT7-8	82
40901747	NOT7-8_FAT05281	NOT7-8	122
40901748	NOT7-8_FAT05281	NOT7-8	144
40901749	NOT7-8_FAT05281	NOT7-8	137
40901750	NOT7-8_FAT05281	NOT7-8	149
40901751	NOT7-8_FAT05281	NOT7-8	75
40901752	NOT7-8_FAT05281	NOT7-8	110
40901753	NOT7-8_FAT05281	NOT7-8	55
40901754	NOT7-8_FAT05281	NOT7-8	70
40901755	NOT7-8_FAT05281	NOT7-8	107
40901756	NOT7-8_FAT05281	NOT7-8	107
40901757	NOT7-8_FAT05281	NOT7-8	64
40901758	NOT7-8_FAT05281	NOT7-8	87
40901759	NOT7-8_FAT05281	NOT7-8	78
40901760	NOT7-8_FAT05281	NOT7-8	94
40901761	NOT7-8_FAT05281	NOT7-8	163
40901762	NOT7-8_FAT05281	NOT7-8	134
40901763	NOT7-8_FAT05281	NOT7-8	191
40901764	NOT7-8_FAT05281	NOT7-8	166
40901765	NOT7-8_FAT05281	NOT7-8	74
40901766	NOT7-8_FAT05281	NOT7-8	94
40901767	NOT7-8_FAT05281	NOT7-8	74
40901768	NOT7-8_FAT05281	NOT7-8	94
40901769	NOT7-8_FAT05281	NOT7-8	61
40901770	NOT7-8_FAT05281	NOT7-8	132
40901771	NOT7-8_FAT05281	NOT7-8	78
40901772	NOT7-8_FAT05281	NOT7-8	101
40901773	NOT7-8_FAT05281	NOT7-8	90
40901774	NOT7-8_FAT05281	NOT7-8	137
40901775	NOT7-8_FAT05281	NOT7-8	54
40901776	NOT7-8_FAT05281	NOT7-8	111
40901777	NOT7-8_FAT05281	NOT7-8	9
40901778	NOT7-8_FAT05281	NOT7-8	48
40901779	NOT7-8_FAT05281	NOT7-8	140
40901780	NOT7-8_FAT05281	NOT7-8	152
40901781	NOT7-8_FAT05281	NOT7-8	99
40901782	NOT7-8_FAT05281	NOT7-8	161
40901783	NOT7-8_FAT05281	NOT7-8	78
40901784	NOT7-8_FAT05281	NOT7-8	81
40901785	NOT7-8_FAT05281	NOT7-8	111
40901786	NOT7-8_FAT05281	NOT7-8	56
40901787	NOT7-8_FAT05281	NOT7-8	87
40901788	NOT7-8_FAT05281	NOT7-8	159
40901789	NOT7-8_FAT05281	NOT7-8	125
40901790	NOT7-8_FAT05281	NOT7-8	96
40901791	NOT7-8_FAT05281	NOT7-8	154
40901792	NOT7-8_FAT05281	NOT7-8	145
40901793	NOT7-8_FAT05281	NOT7-8	63
40901794	NOT7-8_FAT05281	NOT7-8	147
40901795	NOT7-8_FAT05281	NOT7-8	97
40901796	NOT7-8_FAT05281	NOT7-8	134
40901797	NOT7-8_FAT05281	NOT7-8	128
40901798	NOT7-8_FAT05281	NOT7-8	201
40901799	NOT7-8_FAT05281	NOT7-8	86
40901800	NOT7-8_FAT05281	NOT7-8	70
40901801	NOT7-8_FAT05281	NOT7-8	145
40901802	NOT7-8_FAT05281	NOT7-8	90
40901803	NOT7-8_FAT05281	NOT7-8	174
40901804	NOT7-8_FAT05281	NOT7-8	150
40901805	NOT7-8_FAT05281	NOT7-8	91
40901806	NOT7-8_FAT05281	NOT7-8	160
40901807	NOT7-8_FAT05281	NOT7-8	63
40901808	NOT7-8_FAT05281	NOT7-8	117
40901809	NOT7-8_FAT05281	NOT7-8	125
40901810	NOT7-8_FAT05281	NOT7-8	83
40901811	NOT7-8_FAT05281	NOT7-8	122
40901812	NOT7-8_FAT05281	NOT7-8	74
40901813	NOT7-8_FAT05281	NOT7-8	69
40901814	NOT7-8_FAT05281	NOT7-8	109
40901815	NOT7-8_FAT05281	NOT7-8	254
40901816	NOT7-8_FAT05281	NOT7-8	177
40901817	NOT7-8_FAT05281	NOT7-8	110
40901818	NOT7-8_FAT05281	NOT7-8	117
40901819	NOT7-8_FAT05281	NOT7-8	138
40901820	NOT7-8_FAT05281	NOT7-8	106
40901821	NOT7-8_FAT05281	NOT7-8	129
40901822	NOT7-8_FAT05281	NOT7-8	109
40901823	NOT7-8_FAT05281	NOT7-8	167
40901824	NOT7-8_FAT05281	NOT7-8	140
40901825	NOT7-8_FAT05281	NOT7-8	128
40901826	NOT7-8_FAT05281	NOT7-8	146
40901827	NOT7-8_FAT05281	NOT7-8	129
40901828	NOT7-8_FAT05281	NOT7-8	75
40901829	NOT7-8_FAT05281	NOT7-8	92
40901830	NOT7-8_FAT05281	NOT7-8	109
40901831	NOT7-8_FAT05281	NOT7-8	164
40901832	NOT7-8_FAT05281	NOT7-8	40
40901833	NOT7-8_FAT05281	NOT7-8	109
40901834	NOT7-8_FAT05281	NOT7-8	142
40901835	NOT7-8_FAT05281	NOT7-8	45
40901836	NOT7-8_FAT05281	NOT7-8	138
40901837	NOT7-8_FAT05281	NOT7-8	198
40901838	NOT7-8_FAT05281	NOT7-8	174
40901839	NOT7-8_FAT05281	NOT7-8	147
40901840	NOT7-8_FAT05281	NOT7-8	82
40901841	NOT7-8_FAT05281	NOT7-8	109
40901842	NOT7-8_FAT05281	NOT7-8	108
40901843	NOT7-8_FAT05281	NOT7-8	170
40901844	NOT7-8_FAT05281	NOT7-8	101
40901845	NOT7-8_FAT05281	NOT7-8	53
40901846	NOT7-8_FAT05281	NOT7-8	29
40901847	NOT7-8_FAT05281	NOT7-8	246
40901848	NOT7-8_FAT05281	NOT7-8	128
40901849	NOT7-8_FAT05281	NOT7-8	78
40901850	NOT7-8_FAT05281	NOT7-8	136
40901851	NOT7-8_FAT05281	NOT7-8	70
40901852	NOT7-8_FAT05281	NOT7-8	128
40901853	NOT7-8_FAT05281	NOT7-8	63
40901854	NOT7-8_FAT05281	NOT7-8	150
40901855	NOT7-8_FAT05281	NOT7-8	55
40901856	NOT7-8_FAT05281	NOT7-8	134
40901857	NOT7-8_FAT05281	NOT7-8	73
40901858	NOT7-8_FAT05281	NOT7-8	123
40901859	NOT7-8_FAT05281	NOT7-8	118
40901860	NOT7-8_FAT05281	NOT7-8	37
40901861	NOT7-8_FAT05281	NOT7-8	149
40901862	NOT7-8_FAT05281	NOT7-8	136
40901863	NOT7-8_FAT05281	NOT7-8	69
40901864	NOT7-8_FAT05281	NOT7-8	73
40901865	NOT7-8_FAT05281	NOT7-8	69
40901866	NOT7-8_FAT05281	NOT7-8	173
40901867	NOT7-8_FAT05281	NOT7-8	118
40901868	NOT7-8_FAT05281	NOT7-8	94
40901869	NOT7-8_FAT05281	NOT7-8	126
40901870	NOT7-8_FAT05281	NOT7-8	135
40901871	NOT7-8_FAT05281	NOT7-8	95
40901872	NOT7-8_FAT05281	NOT7-8	50
40901873	NOT7-8_FAT05281	NOT7-8	156
40901874	NOT7-8_FAT05281	NOT7-8	124
40901875	NOT7-8_FAT05281	NOT7-8	131
40901876	NOT7-8_FAT05281	NOT7-8	73
40901877	NOT7-8_FAT05281	NOT7-8	104
40901878	NOT7-8_FAT05281	NOT7-8	144
40901879	NOT7-8_FAT05281	NOT7-8	81
40901880	NOT7-8_FAT05281	NOT7-8	169
40901881	NOT7-8_FAT05281	NOT7-8	162
40901882	NOT7-8_FAT05281	NOT7-8	87
40901883	NOT7-8_FAT05281	NOT7-8	167
40901884	NOT7-8_FAT05281	NOT7-8	144
40901885	NOT7-8_FAT05281	NOT7-8	83
40901886	NOT7-8_FAT05281	NOT7-8	126
40901887	NOT7-8_FAT05281	NOT7-8	57
40901888	NOT7-8_FAT05281	NOT7-8	153
40901889	NOT7-8_FAT05281	NOT7-8	96
40901890	NOT7-8_FAT05281	NOT7-8	135
40901891	NOT7-8_FAT05281	NOT7-8	135
40901892	NOT7-8_FAT05281	NOT7-8	72
40901893	NOT7-8_FAT05281	NOT7-8	81
40901894	NOT7-8_FAT05281	NOT7-8	104
40901895	NOT7-8_FAT05281	NOT7-8	92
40901896	NOT7-8_FAT05281	NOT7-8	119
40901897	NOT7-8_FAT05281	NOT7-8	176
40901898	NOT7-8_FAT05281	NOT7-8	144
40901899	NOT7-8_FAT05281	NOT7-8	84
40901900	NOT7-8_FAT05281	NOT7-8	132
40901901	NOT7-8_FAT05281	NOT7-8	60
40901902	NOT7-8_FAT05281	NOT7-8	116
40901903	NOT7-8_FAT05281	NOT7-8	93
40901904	NOT7-8_FAT05281	NOT7-8	122
40901905	NOT7-8_FAT05281	NOT7-8	169
40901906	NOT7-8_FAT05281	NOT7-8	156
40901907	NOT7-8_FAT05281	NOT7-8	70
40901908	NOT7-8_FAT05281	NOT7-8	65
40901909	NOT7-8_FAT05281	NOT7-8	115
40901910	NOT7-8_FAT05281	NOT7-8	11
40901911	NOT7-8_FAT05281	NOT7-8	76
40901912	NOT7-8_FAT05281	NOT7-8	196
40901913	NOT7-8_FAT05281	NOT7-8	89
40901914	NOT7-8_FAT05281	NOT7-8	119
40901915	NOT7-8_FAT05281	NOT7-8	55
40901916	NOT7-8_FAT05281	NOT7-8	104
40901917	NOT7-8_FAT05281	NOT7-8	143
40901918	NOT7-8_FAT05281	NOT7-8	140
40901919	NOT7-8_FAT05281	NOT7-8	67
40901920	NOT7-8_FAT05281	NOT7-8	100
40901921	NOT7-8_FAT05281	NOT7-8	133
40901922	NOT7-8_FAT05281	NOT7-8	134
40901923	NOT7-8_FAT05281	NOT7-8	64
40901924	NOT7-8_FAT05281	NOT7-8	121
40901925	NOT7-8_FAT05281	NOT7-8	69
40901926	NOT7-8_FAT05281	NOT7-8	160
40901927	NOT7-8_FAT05281	NOT7-8	100
40901928	NOT7-8_FAT05281	NOT7-8	151
40901929	NOT7-8_FAT05281	NOT7-8	197
40901930	NOT7-8_FAT05281	NOT7-8	215
40901931	NOT7-8_FAT05281	NOT7-8	59
40901932	NOT7-8_FAT05281	NOT7-8	76
40901933	NOT7-8_FAT05281	NOT7-8	118
40901934	NOT7-8_FAT05281	NOT7-8	98
40901935	NOT7-8_FAT05281	NOT7-8	121
40901936	NOT7-8_FAT05281	NOT7-8	114
40901937	NOT7-8_FAT05281	NOT7-8	67
40901938	NOT7-8_FAT05281	NOT7-8	78
40901939	NOT7-8_FAT05281	NOT7-8	133
40901940	NOT7-8_FAT05281	NOT7-8	62
40901941	NOT7-8_FAT05281	NOT7-8	81
40901942	NOT7-8_FAT05281	NOT7-8	140
40901943	NOT7-8_FAT05281	NOT7-8	107
40901944	NOT7-8_FAT05281	NOT7-8	158
40901945	NOT7-8_FAT05281	NOT7-8	166
40901946	NOT7-8_FAT05281	NOT7-8	78
40901947	NOT7-8_FAT05281	NOT7-8	91
40901948	NOT7-8_FAT05281	NOT7-8	139
40901949	NOT7-8_FAT05281	NOT7-8	156
40901950	NOT7-8_FAT05281	NOT7-8	72
40901951	NOT7-8_FAT05281	NOT7-8	137
40901952	NOT7-8_FAT05281	NOT7-8	98
40901953	NOT7-8_FAT05281	NOT7-8	72
40901954	NOT7-8_FAT05281	NOT7-8	73
40901955	NOT7-8_FAT05281	NOT7-8	168
40901956	NOT7-8_FAT05281	NOT7-8	126
40901957	NOT7-8_FAT05281	NOT7-8	57
40901958	NOT7-8_FAT05281	NOT7-8	103
40901959	NOT7-8_FAT05281	NOT7-8	209
40901960	NOT7-8_FAT05281	NOT7-8	61
40901961	NOT7-8_FAT05281	NOT7-8	117
40901962	NOT7-8_FAT05281	NOT7-8	125
40901963	NOT7-8_FAT05281	NOT7-8	120
40901964	NOT7-8_FAT05281	NOT7-8	110
40901965	NOT7-8_FAT05281	NOT7-8	116
40901966	NOT7-8_FAT05281	NOT7-8	127
40901967	NOT7-8_FAT05281	NOT7-8	44
40901968	NOT7-8_FAT05281	NOT7-8	86
40901969	NOT7-8_FAT05281	NOT7-8	87
40901970	NOT7-8_FAT05281	NOT7-8	71
40901971	NOT7-8_FAT05281	NOT7-8	162
40901972	NOT7-8_FAT05281	NOT7-8	64
40901973	NOT7-8_FAT05281	NOT7-8	147
40901974	NOT7-8_FAT05281	NOT7-8	105
40901975	NOT7-8_FAT05281	NOT7-8	111
40901976	NOT7-8_FAT05281	NOT7-8	143
40901977	NOT7-8_FAT05281	NOT7-8	139
40901978	NOT7-8_FAT05281	NOT7-8	55
40901979	NOT7-8_FAT05281	NOT7-8	110
40901980	NOT7-8_FAT05281	NOT7-8	124
40901981	NOT7-8_FAT05281	NOT7-8	57
40901982	NOT7-8_FAT05281	NOT7-8	61
40901983	NOT7-8_FAT05281	NOT7-8	130
40901984	NOT7-8_FAT05281	NOT7-8	90
40901985	NOT7-8_FAT05281	NOT7-8	96
40901986	NOT7-8_FAT05281	NOT7-8	152
40901987	NOT7-8_FAT05281	NOT7-8	105
40901988	NOT7-8_FAT05281	NOT7-8	81
40901989	NOT7-8_FAT05281	NOT7-8	70
40901990	NOT7-8_FAT05281	NOT7-8	112
40901991	NOT7-8_FAT05281	NOT7-8	98
40901992	NOT7-8_FAT05281	NOT7-8	118
40901993	NOT7-8_FAT05281	NOT7-8	105
40901994	NOT7-8_FAT05281	NOT7-8	100
40901995	NOT7-8_FAT05281	NOT7-8	150
40901996	NOT7-8_FAT05281	NOT7-8	60
40901997	NOT7-8_FAT05281	NOT7-8	117
40901998	NOT7-8_FAT05281	NOT7-8	103
40901999	NOT7-8_FAT05281	NOT7-8	55
40902000	NOT7-8_FAT05281	NOT7-8	158
40902001	NOT7-8_FAT05281	NOT7-8	140
40902002	NOT7-8_FAT05281	NOT7-8	78
40902003	NOT7-8_FAT05281	NOT7-8	57
40902004	NOT7-8_FAT05281	NOT7-8	154
40902005	NOT7-8_FAT05281	NOT7-8	165
40902006	NOT7-8_FAT05281	NOT7-8	101
40902007	NOT7-8_FAT05281	NOT7-8	104
40902008	NOT7-8_FAT05281	NOT7-8	97
40902009	NOT7-8_FAT05281	NOT7-8	77
40902010	NOT7-8_FAT05281	NOT7-8	121
40902011	NOT7-8_FAT05281	NOT7-8	139
40902012	NOT7-8_FAT05281	NOT7-8	151
40902013	NOT7-8_FAT05281	NOT7-8	229
40902014	NOT7-8_FAT05281	NOT7-8	163
40902015	NOT7-8_FAT05281	NOT7-8	105
40902016	NOT7-8_FAT05281	NOT7-8	112
40902017	NOT7-8_FAT05281	NOT7-8	209
40902018	NOT7-8_FAT05281	NOT7-8	97
40902019	NOT7-8_FAT05281	NOT7-8	122
40902020	NOT7-8_FAT05281	NOT7-8	72
40902021	NOT7-8_FAT05281	NOT7-8	87
40902022	NOT7-8_FAT05281	NOT7-8	72
40902023	NOT7-8_FAT05281	NOT7-8	15
40902024	NOT7-8_FAT05281	NOT7-8	90
40902025	NOT7-8_FAT05281	NOT7-8	112
40902026	NOT7-8_FAT05281	NOT7-8	150
40902027	NOT7-8_FAT05281	NOT7-8	72
40902028	NOT7-8_FAT05281	NOT7-8	141
40902029	NOT7-8_FAT05281	NOT7-8	43
40902030	NOT7-8_FAT05281	NOT7-8	117
40902031	NOT7-8_FAT05281	NOT7-8	103
40902032	NOT7-8_FAT05281	NOT7-8	66
40902033	NOT7-8_FAT05281	NOT7-8	98
40902034	NOT7-8_FAT05281	NOT7-8	141
40902035	NOT7-8_FAT05281	NOT7-8	147
40902036	NOT7-8_FAT05281	NOT7-8	120
40902037	NOT7-8_FAT05281	NOT7-8	114
40902038	NOT7-8_FAT05281	NOT7-8	155
40902039	NOT7-8_FAT05281	NOT7-8	236
40902040	NOT7-8_FAT05281	NOT7-8	116
40902041	NOT7-8_FAT05281	NOT7-8	106
40902042	NOT7-8_FAT05281	NOT7-8	83
40902043	NOT7-8_FAT05281	NOT7-8	72
40902044	NOT7-8_FAT05281	NOT7-8	126
40902045	NOT7-8_FAT05281	NOT7-8	81
40902046	NOT7-8_FAT05281	NOT7-8	101
40902047	NOT7-8_FAT05281	NOT7-8	150
40902048	NOT7-8_FAT05281	NOT7-8	25
40902049	NOT7-8_FAT05281	NOT7-8	93
40902050	NOT7-8_FAT05281	NOT7-8	61
40902051	NOT7-8_FAT05281	NOT7-8	130
40902052	NOT7-8_FAT05281	NOT7-8	79
40902053	NOT7-8_FAT05281	NOT7-8	120
40902054	NOT7-8_FAT05281	NOT7-8	195
40902055	NOT7-8_FAT05281	NOT7-8	117
40902056	NOT7-8_FAT05281	NOT7-8	94
40902057	NOT7-8_FAT05281	NOT7-8	75
40902058	NOT7-8_FAT05281	NOT7-8	54
40902059	NOT7-8_FAT05281	NOT7-8	117
40902060	NOT7-8_FAT05281	NOT7-8	167
40902061	NOT7-8_FAT05281	NOT7-8	197
40902062	NOT7-8_FAT05281	NOT7-8	51
40902063	NOT7-8_FAT05281	NOT7-8	115
40902064	NOT7-8_FAT05281	NOT7-8	125
40902065	NOT7-8_FAT05281	NOT7-8	171
40902066	NOT7-8_FAT05281	NOT7-8	100
40902067	NOT7-8_FAT05281	NOT7-8	117
40902068	NOT7-8_FAT05281	NOT7-8	94
40902069	NOT7-8_FAT05281	NOT7-8	126
40902070	NOT7-8_FAT05281	NOT7-8	75
40902071	NOT7-8_FAT05281	NOT7-8	10
40902072	NOT7-8_FAT05281	NOT7-8	92
40902073	NOT7-8_FAT05281	NOT7-8	124
40902074	NOT7-8_FAT05281	NOT7-8	93
40902075	NOT7-8_FAT05281	NOT7-8	116
40902076	NOT7-8_FAT05281	NOT7-8	99
40902077	NOT7-8_FAT05281	NOT7-8	87
40902078	NOT7-8_FAT05281	NOT7-8	40
40902079	NOT7-8_FAT05281	NOT7-8	64
40902080	NOT7-8_FAT05281	NOT7-8	27
40902081	NOT7-8_FAT05281	NOT7-8	112
40902082	NOT7-8_FAT05281	NOT7-8	154
40902083	NOT7-8_FAT05281	NOT7-8	92
40902084	NOT7-8_FAT05281	NOT7-8	120
40902085	NOT7-8_FAT05281	NOT7-8	109
40902086	NOT7-8_FAT05281	NOT7-8	168
40902087	NOT7-8_FAT05281	NOT7-8	194
40902088	NOT7-8_FAT05281	NOT7-8	92
40902089	NOT7-8_FAT05281	NOT7-8	177
40902090	NOT7-8_FAT05281	NOT7-8	72
40902091	NOT7-8_FAT05281	NOT7-8	74
40902092	NOT7-8_FAT05281	NOT7-8	103
40902093	NOT7-8_FAT05281	NOT7-8	111
40902094	NOT7-8_FAT05281	NOT7-8	88
40902095	NOT7-8_FAT05281	NOT7-8	113
40902096	NOT7-8_FAT05281	NOT7-8	189
40902097	NOT7-8_FAT05281	NOT7-8	84
40902098	NOT7-8_FAT05281	NOT7-8	190
40902099	NOT7-8_FAT05281	NOT7-8	78
40902100	NOT7-8_FAT05281	NOT7-8	146
40902101	NOT7-8_FAT05281	NOT7-8	60
40902102	NOT7-8_FAT05281	NOT7-8	163
40902103	NOT7-8_FAT05281	NOT7-8	141
40902104	NOT7-8_FAT05281	NOT7-8	57
40902105	NOT7-8_FAT05281	NOT7-8	197
40902106	NOT7-8_FAT05281	NOT7-8	44
40902107	NOT7-8_FAT05281	NOT7-8	117
40902108	NOT7-8_FAT05281	NOT7-8	34
40902109	NOT7-8_FAT05281	NOT7-8	108
40902110	NOT7-8_FAT05281	NOT7-8	138
40902111	NOT7-8_FAT05281	NOT7-8	93
40902112	NOT7-8_FAT05281	NOT7-8	182
40902113	NOT7-8_FAT05281	NOT7-8	139
40902114	NOT7-8_FAT05281	NOT7-8	119
40902115	NOT7-8_FAT05281	NOT7-8	44
40902116	NOT7-8_FAT05281	NOT7-8	121
40902117	NOT7-8_FAT05281	NOT7-8	121
40902118	NOT7-8_FAT05281	NOT7-8	42
40902119	NOT7-8_FAT05281	NOT7-8	201
40902120	NOT7-8_FAT05281	NOT7-8	106
40902121	NOT7-8_FAT05281	NOT7-8	55
40902122	NOT7-8_FAT05281	NOT7-8	114
40902123	NOT7-8_FAT05281	NOT7-8	95
40902124	NOT7-8_FAT05281	NOT7-8	132
40902125	NOT7-8_FAT05281	NOT7-8	145
40902126	NOT7-8_FAT05281	NOT7-8	145
40902127	NOT7-8_FAT05281	NOT7-8	104
40902128	NOT7-8_FAT05281	NOT7-8	33
40902129	NOT7-8_FAT05281	NOT7-8	119
40902130	NOT7-8_FAT05281	NOT7-8	173
40902131	NOT7-8_FAT05281	NOT7-8	64
40902132	NOT7-8_FAT05281	NOT7-8	159
40902133	NOT7-8_FAT05281	NOT7-8	153
40902134	NOT7-8_FAT05281	NOT7-8	100
40902135	NOT7-8_FAT05281	NOT7-8	118
40902136	NOT7-8_FAT05281	NOT7-8	193
40902137	NOT7-8_FAT05281	NOT7-8	84
40902138	NOT7-8_FAT05281	NOT7-8	51
40902139	NOT7-8_FAT05281	NOT7-8	141
40902140	NOT7-8_FAT05281	NOT7-8	128
40902141	NOT7-8_FAT05281	NOT7-8	91
40902142	NOT7-8_FAT05281	NOT7-8	39
40902143	NOT7-8_FAT05281	NOT7-8	57
40902144	NOT7-8_FAT05281	NOT7-8	65
40902145	NOT7-8_FAT05281	NOT7-8	104
40902146	NOT7-8_FAT05281	NOT7-8	149
40902147	NOT7-8_FAT05281	NOT7-8	138
40902148	NOT7-8_FAT05281	NOT7-8	100
40902149	NOT7-8_FAT05281	NOT7-8	117
40902150	NOT7-8_FAT05281	NOT7-8	54
40902151	NOT7-8_FAT05281	NOT7-8	106
40902152	NOT7-8_FAT05281	NOT7-8	125
40902153	NOT7-8_FAT05281	NOT7-8	130
40902154	NOT7-8_FAT05281	NOT7-8	116
40902155	NOT7-8_FAT05281	NOT7-8	64
40902156	NOT7-8_FAT05281	NOT7-8	124
40902157	NOT7-8_FAT05281	NOT7-8	41
40902158	NOT7-8_FAT05281	NOT7-8	117
40902159	NOT7-8_FAT05281	NOT7-8	35
40902160	NOT7-8_FAT05281	NOT7-8	142
40902161	NOT7-8_FAT05281	NOT7-8	150
40902162	NOT7-8_FAT05281	NOT7-8	64
40902163	NOT7-8_FAT05281	NOT7-8	98
40902164	NOT7-8_FAT05281	NOT7-8	44
40902165	NOT7-8_FAT05281	NOT7-8	158
40902166	NOT7-8_FAT05281	NOT7-8	135
40902167	NOT7-8_FAT05281	NOT7-8	124
40902168	NOT7-8_FAT05281	NOT7-8	120
40902169	NOT7-8_FAT05281	NOT7-8	103
40902170	NOT7-8_FAT05281	NOT7-8	109
40902171	NOT7-8_FAT05281	NOT7-8	125
40902172	NOT7-8_FAT05281	NOT7-8	172
40902173	NOT7-8_FAT05281	NOT7-8	135
40902174	NOT7-8_FAT05281	NOT7-8	85
40902175	NOT7-8_FAT05281	NOT7-8	75
40902176	NOT7-8_FAT05281	NOT7-8	95
40902177	NOT7-8_FAT05281	NOT7-8	88
40902178	NOT7-8_FAT05281	NOT7-8	240
40902179	NOT7-8_FAT05281	NOT7-8	79
40902180	NOT7-8_FAT05281	NOT7-8	143
40902181	NOT7-8_FAT05281	NOT7-8	101
40902182	NOT7-8_FAT05281	NOT7-8	82
40902183	NOT7-8_FAT05281	NOT7-8	66
40902184	NOT7-8_FAT05281	NOT7-8	131
40902185	NOT7-8_FAT05281	NOT7-8	143
40902186	NOT7-8_FAT05281	NOT7-8	40
40902187	NOT7-8_FAT05281	NOT7-8	109
40902188	NOT7-8_FAT05281	NOT7-8	130
40902189	NOT7-8_FAT05281	NOT7-8	90
40902190	NOT7-8_FAT05281	NOT7-8	181
40902191	NOT7-8_FAT05281	NOT7-8	118
40902192	NOT7-8_FAT05281	NOT7-8	63
40902193	NOT7-8_FAT05281	NOT7-8	140
40902194	NOT7-8_FAT05281	NOT7-8	101
40902195	NOT7-8_FAT05281	NOT7-8	155
40902196	NOT7-8_FAT05281	NOT7-8	151
40902197	NOT7-8_FAT05281	NOT7-8	106
40902198	NOT7-8_FAT05281	NOT7-8	74
40902199	NOT7-8_FAT05281	NOT7-8	149
40902200	NOT7-8_FAT05281	NOT7-8	44
40902201	NOT7-8_FAT05281	NOT7-8	122
40902202	NOT7-8_FAT05281	NOT7-8	99
40902203	NOT7-8_FAT05281	NOT7-8	123
40902204	NOT7-8_FAT05281	NOT7-8	117
40902205	NOT7-8_FAT05281	NOT7-8	157
40902206	NOT7-8_FAT05281	NOT7-8	175
40902207	NOT7-8_FAT05281	NOT7-8	91
40902208	NOT7-8_FAT05281	NOT7-8	76
40902209	NOT7-8_FAT05281	NOT7-8	130
40902210	NOT7-8_FAT05281	NOT7-8	102
40902211	NOT7-8_FAT05281	NOT7-8	101
40902212	NOT7-8_FAT05281	NOT7-8	76
40902213	NOT7-8_FAT05281	NOT7-8	66
40902214	NOT7-8_FAT05281	NOT7-8	116
40902215	NOT7-8_FAT05281	NOT7-8	203
40902216	NOT7-8_FAT05281	NOT7-8	92
40902217	NOT7-8_FAT05281	NOT7-8	133
40902218	NOT7-8_FAT05281	NOT7-8	116
40902219	NOT7-8_FAT05281	NOT7-8	82
40902220	NOT7-8_FAT05281	NOT7-8	173
40902221	NOT7-8_FAT05281	NOT7-8	53
40902222	NOT7-8_FAT05281	NOT7-8	121
40902223	NOT7-8_FAT05281	NOT7-8	156
40902224	NOT7-8_FAT05281	NOT7-8	186
40902225	NOT7-8_FAT05281	NOT7-8	91
40902226	NOT7-8_FAT05281	NOT7-8	122
40902227	NOT7-8_FAT05281	NOT7-8	80
40902228	NOT7-8_FAT05281	NOT7-8	115
40902229	NOT7-8_FAT05281	NOT7-8	214
40902230	NOT7-8_FAT05281	NOT7-8	74
40902231	NOT7-8_FAT05281	NOT7-8	63
40902232	NOT7-8_FAT05281	NOT7-8	47
40902233	NOT7-8_FAT05281	NOT7-8	61
40902234	NOT7-8_FAT05281	NOT7-8	108
40902235	NOT7-8_FAT05281	NOT7-8	97
40902236	NOT7-8_FAT05281	NOT7-8	96
40902237	NOT7-8_FAT05281	NOT7-8	53
40902238	NOT7-8_FAT05281	NOT7-8	141
40902239	NOT7-8_FAT05281	NOT7-8	117
40902240	NOT7-8_FAT05281	NOT7-8	125
40902241	NOT7-8_FAT05281	NOT7-8	79
40902242	NOT7-8_FAT05281	NOT7-8	160
40902243	NOT7-8_FAT05281	NOT7-8	158
40902244	NOT7-8_FAT05281	NOT7-8	169
40902245	NOT7-8_FAT05281	NOT7-8	48
40902246	NOT7-8_FAT05281	NOT7-8	99
40902247	NOT7-8_FAT05281	NOT7-8	68
40902248	NOT7-8_FAT05281	NOT7-8	242
40902249	NOT7-8_FAT05281	NOT7-8	112
40902250	NOT7-8_FAT05281	NOT7-8	100
40902251	NOT7-8_FAT05281	NOT7-8	68
40902252	NOT7-8_FAT05281	NOT7-8	55
40902253	NOT7-8_FAT05281	NOT7-8	135
40902254	NOT7-8_FAT05281	NOT7-8	101
40902255	NOT7-8_FAT05281	NOT7-8	114
40902256	NOT7-8_FAT05281	NOT7-8	91
40902257	NOT7-8_FAT05281	NOT7-8	68
40902258	NOT7-8_FAT05281	NOT7-8	90
40902259	NOT7-8_FAT05281	NOT7-8	134
40902260	NOT7-8_FAT05281	NOT7-8	76
40902261	NOT7-8_FAT05281	NOT7-8	90
40902262	NOT7-8_FAT05281	NOT7-8	164
40902263	NOT7-8_FAT05281	NOT7-8	98
40902264	NOT7-8_FAT05281	NOT7-8	60
40902265	NOT7-8_FAT05281	NOT7-8	118
40902266	NOT7-8_FAT05281	NOT7-8	107
40902267	NOT7-8_FAT05281	NOT7-8	114
40902268	NOT7-8_FAT05281	NOT7-8	77
40902269	NOT7-8_FAT05281	NOT7-8	87
40902270	NOT7-8_FAT05281	NOT7-8	119
40902271	NOT7-8_FAT05281	NOT7-8	119
40902272	NOT7-8_FAT05281	NOT7-8	55
40902273	NOT7-8_FAT05281	NOT7-8	99
40902274	NOT7-8_FAT05281	NOT7-8	92
40902275	NOT7-8_FAT05281	NOT7-8	118
40902276	NOT7-8_FAT05281	NOT7-8	109
40902277	NOT7-8_FAT05281	NOT7-8	147
40902278	NOT7-8_FAT05281	NOT7-8	85
40902279	NOT7-8_FAT05281	NOT7-8	152
40902280	NOT7-8_FAT05281	NOT7-8	90
40902281	NOT7-8_FAT05281	NOT7-8	108
40902282	NOT7-8_FAT05281	NOT7-8	50
40902283	NOT7-8_FAT05281	NOT7-8	77
40902284	NOT7-8_FAT05281	NOT7-8	165
40902285	NOT7-8_FAT05281	NOT7-8	108
40902286	NOT7-8_FAT05281	NOT7-8	156
40902287	NOT7-8_FAT05281	NOT7-8	66
40902288	NOT7-8_FAT05281	NOT7-8	88
40902289	NOT7-8_FAT05281	NOT7-8	133
40902290	NOT7-8_FAT05281	NOT7-8	177
40902291	NOT7-8_FAT05281	NOT7-8	124
40902292	NOT7-8_FAT05281	NOT7-8	35
40902293	NOT7-8_FAT05281	NOT7-8	77
40902294	NOT7-8_FAT05281	NOT7-8	196
40902295	NOT7-8_FAT05281	NOT7-8	104
40902296	NOT7-8_FAT05281	NOT7-8	109
40902297	NOT7-8_FAT05281	NOT7-8	154
40902298	NOT7-8_FAT05281	NOT7-8	85
40902299	NOT7-8_FAT05281	NOT7-8	129
40902300	NOT7-8_FAT05281	NOT7-8	184
40902301	NOT7-8_FAT05281	NOT7-8	91
40902302	NOT7-8_FAT05281	NOT7-8	104
40902303	NOT7-8_FAT05281	NOT7-8	98
40902304	NOT7-8_FAT05281	NOT7-8	132
40902305	NOT7-8_FAT05281	NOT7-8	117
40902306	NOT7-8_FAT05281	NOT7-8	147
40902307	NOT7-8_FAT05281	NOT7-8	113
40902308	NOT7-8_FAT05281	NOT7-8	144
40902309	NOT7-8_FAT05281	NOT7-8	126
40902310	NOT7-8_FAT05281	NOT7-8	71
40902311	NOT7-8_FAT05281	NOT7-8	115
40902312	NOT7-8_FAT05281	NOT7-8	130
40902313	NOT7-8_FAT05281	NOT7-8	107
40902314	NOT7-8_FAT05281	NOT7-8	92
40902315	NOT7-8_FAT05281	NOT7-8	30
40902316	NOT7-8_FAT05281	NOT7-8	77
40902317	NOT7-8_FAT05281	NOT7-8	44
40902318	NOT7-8_FAT05281	NOT7-8	100
40902319	NOT7-8_FAT05281	NOT7-8	135
40902320	NOT7-8_FAT05281	NOT7-8	114
40902321	NOT7-8_FAT05281	NOT7-8	138
40902322	NOT7-8_FAT05281	NOT7-8	113
40902323	NOT7-8_FAT05281	NOT7-8	48
40902324	NOT7-8_FAT05281	NOT7-8	76
40902325	NOT7-8_FAT05281	NOT7-8	149
40902326	NOT7-8_FAT05281	NOT7-8	185
40902327	NOT7-8_FAT05281	NOT7-8	122
40902328	NOT7-8_FAT05281	NOT7-8	119
40902329	NOT7-8_FAT05281	NOT7-8	67
40902330	NOT7-8_FAT05281	NOT7-8	86
40902331	NOT7-8_FAT05281	NOT7-8	202
40902332	NOT7-8_FAT05281	NOT7-8	100
40902333	NOT7-8_FAT05281	NOT7-8	88
40902334	NOT7-8_FAT05281	NOT7-8	71
40902335	NOT7-8_FAT05281	NOT7-8	119
40902336	NOT7-8_FAT05281	NOT7-8	116
40902337	NOT7-8_FAT05281	NOT7-8	92
40902338	NOT7-8_FAT05281	NOT7-8	67
40902339	NOT7-8_FAT05281	NOT7-8	181
40902340	NOT7-8_FAT05281	NOT7-8	131
40902341	NOT7-8_FAT05281	NOT7-8	162
40902342	NOT7-8_FAT05281	NOT7-8	80
40902343	NOT7-8_FAT05281	NOT7-8	108
40902344	NOT7-8_FAT05281	NOT7-8	185
40902345	NOT7-8_FAT05281	NOT7-8	84
40902346	NOT7-8_FAT05281	NOT7-8	86
40902347	NOT7-8_FAT05281	NOT7-8	137
40902348	NOT7-8_FAT05281	NOT7-8	116
40902349	NOT7-8_FAT05281	NOT7-8	51
40902350	NOT7-8_FAT05281	NOT7-8	115
40902351	NOT7-8_FAT05281	NOT7-8	70
40902352	NOT7-8_FAT05281	NOT7-8	95
40902353	NOT7-8_FAT05281	NOT7-8	59
40902354	NOT7-8_FAT05281	NOT7-8	106
40902355	NOT7-8_FAT05281	NOT7-8	187
40902356	NOT7-8_FAT05281	NOT7-8	89
40902357	NOT7-8_FAT05281	NOT7-8	158
40902358	NOT7-8_FAT05281	NOT7-8	111
40902359	NOT7-8_FAT05281	NOT7-8	188
40902360	NOT7-8_FAT05281	NOT7-8	135
40902361	NOT7-8_FAT05281	NOT7-8	100
40902362	NOT7-8_FAT05281	NOT7-8	68
40902363	NOT7-8_FAT05281	NOT7-8	143
40902364	NOT7-8_FAT05281	NOT7-8	132
40902365	NOT7-8_FAT05281	NOT7-8	77
40902366	NOT7-8_FAT05281	NOT7-8	65
40902367	NOT7-8_FAT05281	NOT7-8	110
40902368	NOT7-8_FAT05281	NOT7-8	144
40902369	NOT7-8_FAT05281	NOT7-8	110
40902370	NOT7-8_FAT05281	NOT7-8	236
40902371	NOT7-8_FAT05281	NOT7-8	152
40902372	NOT7-8_FAT05281	NOT7-8	148
40902373	NOT7-8_FAT05281	NOT7-8	122
40902374	NOT7-8_FAT05281	NOT7-8	139
40902375	NOT7-8_FAT05281	NOT7-8	107
40902376	NOT7-8_FAT05281	NOT7-8	64
40902377	NOT7-8_FAT05281	NOT7-8	149
40902378	NOT7-8_FAT05281	NOT7-8	129
40902379	NOT7-8_FAT05281	NOT7-8	69
40902380	NOT7-8_FAT05281	NOT7-8	129
40902381	NOT7-8_FAT05281	NOT7-8	118
40902382	NOT7-8_FAT05281	NOT7-8	89
40902383	NOT7-8_FAT05281	NOT7-8	71
40902384	NOT7-8_FAT05281	NOT7-8	116
40902385	NOT7-8_FAT05281	NOT7-8	54
40902386	NOT7-8_FAT05281	NOT7-8	127
40902387	NOT7-8_FAT05281	NOT7-8	219
40902388	NOT7-8_FAT05281	NOT7-8	109
40902389	NOT7-8_FAT05281	NOT7-8	160
40902390	NOT7-8_FAT05281	NOT7-8	145
40902391	NOT7-8_FAT05281	NOT7-8	128
40902392	NOT7-8_FAT05281	NOT7-8	58
40902393	NOT7-8_FAT05281	NOT7-8	122
40902394	NOT7-8_FAT05281	NOT7-8	63
40902395	NOT7-8_FAT05281	NOT7-8	139
40902396	NOT7-8_FAT05281	NOT7-8	205
40902397	NOT7-8_FAT05281	NOT7-8	117
40902398	NOT7-8_FAT05281	NOT7-8	54
40902399	NOT7-8_FAT05281	NOT7-8	91
40902400	NOT7-8_FAT05281	NOT7-8	199
40902401	NOT7-8_FAT05281	NOT7-8	147
40902402	NOT7-8_FAT05281	NOT7-8	107
40902403	NOT7-8_FAT05281	NOT7-8	104
40902404	NOT7-8_FAT05281	NOT7-8	90
40902405	NOT7-8_FAT05281	NOT7-8	57
40902406	NOT7-8_FAT05281	NOT7-8	120
40902407	NOT7-8_FAT05281	NOT7-8	141
40902408	NOT7-8_FAT05281	NOT7-8	85
40902409	NOT7-8_FAT05281	NOT7-8	99
40902410	NOT7-8_FAT05281	NOT7-8	223
40902411	NOT7-8_FAT05281	NOT7-8	101
40902412	NOT7-8_FAT05281	NOT7-8	114
40902413	NOT7-8_FAT05281	NOT7-8	165
40902414	NOT7-8_FAT05281	NOT7-8	132
40902415	NOT7-8_FAT05281	NOT7-8	132
40902416	NOT7-8_FAT05281	NOT7-8	67
40902417	NOT7-8_FAT05281	NOT7-8	142
40902418	NOT7-8_FAT05281	NOT7-8	210
40902419	NOT7-8_FAT05281	NOT7-8	82
40902420	NOT7-8_FAT05281	NOT7-8	167
40902421	NOT7-8_FAT05281	NOT7-8	56
40902422	NOT7-8_FAT05281	NOT7-8	94
40902423	NOT7-8_FAT05281	NOT7-8	98
40902424	NOT7-8_FAT05281	NOT7-8	73
40902425	NOT7-8_FAT05281	NOT7-8	111
40902426	NOT7-8_FAT05281	NOT7-8	78
40902427	NOT7-8_FAT05281	NOT7-8	106
40902428	NOT7-8_FAT05281	NOT7-8	94
40902429	NOT7-8_FAT05281	NOT7-8	157
40902430	NOT7-8_FAT05281	NOT7-8	71
40902431	NOT7-8_FAT05281	NOT7-8	162
40902432	NOT7-8_FAT05281	NOT7-8	99
40902433	NOT7-8_FAT05281	NOT7-8	103
40902434	NOT7-8_FAT05281	NOT7-8	118
40902435	NOT7-8_FAT05281	NOT7-8	184
40902436	NOT7-8_FAT05281	NOT7-8	110
40902437	NOT7-8_FAT05281	NOT7-8	125
40902438	NOT7-8_FAT05281	NOT7-8	138
40902439	NOT7-8_FAT05281	NOT7-8	125
40902440	NOT7-8_FAT05281	NOT7-8	102
40902441	NOT7-8_FAT05281	NOT7-8	292
40902442	NOT7-8_FAT05281	NOT7-8	154
40902443	NOT7-8_FAT05281	NOT7-8	114
40902444	NOT7-8_FAT05281	NOT7-8	120
40902445	NOT7-8_FAT05281	NOT7-8	103
40902446	NOT7-8_FAT05281	NOT7-8	140
40902447	NOT7-8_FAT05281	NOT7-8	234
40902448	NOT7-8_FAT05281	NOT7-8	122
40902449	NOT7-8_FAT05281	NOT7-8	82
40902450	NOT7-8_FAT05281	NOT7-8	85
40902451	NOT7-8_FAT05281	NOT7-8	66
40902452	NOT7-8_FAT05281	NOT7-8	74
40902453	NOT7-8_FAT05281	NOT7-8	134
40902454	NOT7-8_FAT05281	NOT7-8	115
40902455	NOT7-8_FAT05281	NOT7-8	122
40902456	NOT7-8_FAT05281	NOT7-8	145
40902457	NOT7-8_FAT05281	NOT7-8	137
40902458	NOT7-8_FAT05281	NOT7-8	114
40902459	NOT7-8_FAT05281	NOT7-8	70
40902460	NOT7-8_FAT05281	NOT7-8	119
40902461	NOT7-8_FAT05281	NOT7-8	58
40902462	NOT7-8_FAT05281	NOT7-8	64
40902463	NOT7-8_FAT05281	NOT7-8	101
40902464	NOT7-8_FAT05281	NOT7-8	162
40902465	NOT7-8_FAT05281	NOT7-8	82
40902466	NOT7-8_FAT05281	NOT7-8	87
40902467	NOT7-8_FAT05281	NOT7-8	129
40902468	NOT7-8_FAT05281	NOT7-8	137
40902469	NOT7-8_FAT05281	NOT7-8	123
40902470	NOT7-8_FAT05281	NOT7-8	52
40902471	NOT7-8_FAT05281	NOT7-8	111
40902472	NOT7-8_FAT05281	NOT7-8	83
40902473	NOT7-8_FAT05281	NOT7-8	80
40902474	NOT7-8_FAT05281	NOT7-8	175
40902475	NOT7-8_FAT05281	NOT7-8	107
40902476	NOT7-8_FAT05281	NOT7-8	131
40902477	NOT7-8_FAT05281	NOT7-8	91
40902478	NOT7-8_FAT05281	NOT7-8	47
40902479	NOT7-8_FAT05281	NOT7-8	58
40902480	NOT7-8_FAT05281	NOT7-8	122
40902481	NOT7-8_FAT05281	NOT7-8	72
40902482	NOT7-8_FAT05281	NOT7-8	74
40902483	NOT7-8_FAT05281	NOT7-8	126
40902484	NOT7-8_FAT05281	NOT7-8	120
40902485	NOT7-8_FAT05281	NOT7-8	82
40902486	NOT7-8_FAT05281	NOT7-8	95
40902487	NOT7-8_FAT05281	NOT7-8	103
40902488	NOT7-8_FAT05281	NOT7-8	99
40902489	NOT7-8_FAT05281	NOT7-8	174
40902490	NOT7-8_FAT05281	NOT7-8	121
40902491	NOT7-8_FAT05281	NOT7-8	169
40902492	NOT7-8_FAT05281	NOT7-8	140
40902493	NOT7-8_FAT05281	NOT7-8	172
40902494	NOT7-8_FAT05281	NOT7-8	71
40902495	NOT7-8_FAT05281	NOT7-8	199
40902496	NOT7-8_FAT05281	NOT7-8	138
40902497	NOT7-8_FAT05281	NOT7-8	62
40902498	NOT7-8_FAT05281	NOT7-8	151
40902499	NOT7-8_FAT05281	NOT7-8	127
40902500	NOT7-8_FAT05281	NOT7-8	172
40902501	NOT7-8_FAT05281	NOT7-8	104
40902502	NOT7-8_FAT05281	NOT7-8	147
40902503	NOT7-8_FAT05281	NOT7-8	117
40902504	NOT7-8_FAT05281	NOT7-8	181
40902505	NOT7-8_FAT05281	NOT7-8	101
40902506	NOT7-8_FAT05281	NOT7-8	136
40902507	NOT7-8_FAT05281	NOT7-8	61
40902508	NOT7-8_FAT05281	NOT7-8	100
40902509	NOT7-8_FAT05281	NOT7-8	75
40902510	NOT7-8_FAT05281	NOT7-8	51
40902511	NOT7-8_FAT05281	NOT7-8	132
40902512	NOT7-8_FAT05281	NOT7-8	72
40902513	NOT7-8_FAT05281	NOT7-8	126
40902514	NOT7-8_FAT05281	NOT7-8	137
40902515	NOT7-8_FAT05281	NOT7-8	113
40902516	NOT7-8_FAT05281	NOT7-8	78
40902517	NOT7-8_FAT05281	NOT7-8	147
40902518	NOT7-8_FAT05281	NOT7-8	129
40902519	NOT7-8_FAT05281	NOT7-8	91
40902520	NOT7-8_FAT05281	NOT7-8	118
40902521	NOT7-8_FAT05281	NOT7-8	131
40902522	NOT7-8_FAT05281	NOT7-8	83
40902523	NOT7-8_FAT05281	NOT7-8	107
40902524	NOT7-8_FAT05281	NOT7-8	119
40902525	NOT7-8_FAT05281	NOT7-8	71
40902526	NOT7-8_FAT05281	NOT7-8	142
40902527	NOT7-8_FAT05281	NOT7-8	88
40902528	NOT7-8_FAT05281	NOT7-8	87
40902529	NOT7-8_FAT05281	NOT7-8	51
40902530	NOT7-8_FAT05281	NOT7-8	103
40902531	NOT7-8_FAT05281	NOT7-8	91
40902532	NOT7-8_FAT05281	NOT7-8	137
40902533	NOT7-8_FAT05281	NOT7-8	122
40902534	NOT7-8_FAT05281	NOT7-8	109
40902535	NOT7-8_FAT05281	NOT7-8	88
40902536	NOT7-8_FAT05281	NOT7-8	114
40902537	NOT7-8_FAT05281	NOT7-8	37
40902538	NOT7-8_FAT05281	NOT7-8	124
40902539	NOT7-8_FAT05281	NOT7-8	141
40902540	NOT7-8_FAT05281	NOT7-8	59
40902541	NOT7-8_FAT05281	NOT7-8	189
40902542	NOT7-8_FAT05281	NOT7-8	99
40902543	NOT7-8_FAT05281	NOT7-8	64
40902544	NOT7-8_FAT05281	NOT7-8	98
40902545	NOT7-8_FAT05281	NOT7-8	64
40902546	NOT7-8_FAT05281	NOT7-8	28
40902547	NOT7-8_FAT05281	NOT7-8	91
40902548	NOT7-8_FAT05281	NOT7-8	78
40902549	NOT7-8_FAT05281	NOT7-8	82
40902550	NOT7-8_FAT05281	NOT7-8	80
40902551	NOT7-8_FAT05281	NOT7-8	103
40902552	NOT7-8_FAT05281	NOT7-8	104
40902553	NOT7-8_FAT05281	NOT7-8	99
40902554	NOT7-8_FAT05281	NOT7-8	90
40902555	NOT7-8_FAT05281	NOT7-8	100
40902556	NOT7-8_FAT05281	NOT7-8	96
40902557	NOT7-8_FAT05281	NOT7-8	132
40902558	NOT7-8_FAT05281	NOT7-8	73
40902559	NOT7-8_FAT05281	NOT7-8	120
40902560	NOT7-8_FAT05281	NOT7-8	74
40902561	NOT7-8_FAT05281	NOT7-8	151
40902562	NOT7-8_FAT05281	NOT7-8	74
40902563	NOT7-8_FAT05281	NOT7-8	174
40902564	NOT7-8_FAT05281	NOT7-8	148
40902565	NOT7-8_FAT05281	NOT7-8	65
40902566	NOT7-8_FAT05281	NOT7-8	64
40902567	NOT7-8_FAT05281	NOT7-8	60
40902568	NOT7-8_FAT05281	NOT7-8	91
40902569	NOT7-8_FAT05281	NOT7-8	232
40902570	NOT7-8_FAT05281	NOT7-8	78
40902571	NOT7-8_FAT05281	NOT7-8	81
40902572	NOT7-8_FAT05281	NOT7-8	118
40902573	NOT7-8_FAT05281	NOT7-8	161
40902574	NOT7-8_FAT05281	NOT7-8	133
40902575	NOT7-8_FAT05281	NOT7-8	195
40902576	NOT7-8_FAT05281	NOT7-8	127
40902577	NOT7-8_FAT05281	NOT7-8	115
40902578	NOT7-8_FAT05281	NOT7-8	111
40902579	NOT7-8_FAT05281	NOT7-8	152
40902580	NOT7-8_FAT05281	NOT7-8	179
40902581	NOT7-8_FAT05281	NOT7-8	50
40902582	NOT7-8_FAT05281	NOT7-8	136
40902583	NOT7-8_FAT05281	NOT7-8	148
40902584	NOT7-8_FAT05281	NOT7-8	88
40902585	NOT7-8_FAT05281	NOT7-8	70
40902586	NOT7-8_FAT05281	NOT7-8	98
40902587	NOT7-8_FAT05281	NOT7-8	111
40902588	NOT7-8_FAT05281	NOT7-8	149
40902589	NOT7-8_FAT05281	NOT7-8	91
40902590	NOT7-8_FAT05281	NOT7-8	113
40902591	NOT7-8_FAT05281	NOT7-8	151
40902592	NOT7-8_FAT05281	NOT7-8	137
40902593	NOT7-8_FAT05281	NOT7-8	107
40902594	NOT7-8_FAT05281	NOT7-8	105
40902595	NOT7-8_FAT05281	NOT7-8	181
40902596	NOT7-8_FAT05281	NOT7-8	128
40902597	NOT7-8_FAT05281	NOT7-8	71
40902598	NOT7-8_FAT05281	NOT7-8	125
40902599	NOT7-8_FAT05281	NOT7-8	105
40902600	NOT7-8_FAT05281	NOT7-8	91
40902601	NOT7-8_FAT05281	NOT7-8	88
40902602	NOT7-8_FAT05281	NOT7-8	57
40902603	NOT7-8_FAT05281	NOT7-8	190
40902604	NOT7-8_FAT05281	NOT7-8	99
40902605	NOT7-8_FAT05281	NOT7-8	69
40902606	NOT7-8_FAT05281	NOT7-8	121
40902607	NOT7-8_FAT05281	NOT7-8	141
40902608	NOT7-8_FAT05281	NOT7-8	156
40902609	NOT7-8_FAT05281	NOT7-8	126
40902610	NOT7-8_FAT05281	NOT7-8	228
40902611	NOT7-8_FAT05281	NOT7-8	178
40902612	NOT7-8_FAT05281	NOT7-8	83
40902613	NOT7-8_FAT05281	NOT7-8	141
40902614	NOT7-8_FAT05281	NOT7-8	141
40902615	NOT7-8_FAT05281	NOT7-8	92
40902616	NOT7-8_FAT05281	NOT7-8	93
40902617	NOT7-8_FAT05281	NOT7-8	146
40902618	NOT7-8_FAT05281	NOT7-8	135
40902619	NOT7-8_FAT05281	NOT7-8	33
40902620	NOT7-8_FAT05281	NOT7-8	107
40902621	NOT7-8_FAT05281	NOT7-8	153
40902622	NOT7-8_FAT05281	NOT7-8	206
40902623	NOT7-8_FAT05281	NOT7-8	71
40902624	NOT7-8_FAT05281	NOT7-8	235
40902625	NOT7-8_FAT05281	NOT7-8	13
40902626	NOT7-8_FAT05281	NOT7-8	121
40902627	NOT7-8_FAT05281	NOT7-8	134
40902628	NOT7-8_FAT05281	NOT7-8	109
40902629	NOT7-8_FAT05281	NOT7-8	71
40902630	NOT7-8_FAT05281	NOT7-8	161
40902631	NOT7-8_FAT05281	NOT7-8	73
40902632	NOT7-8_FAT05281	NOT7-8	108
40902633	NOT7-8_FAT05281	NOT7-8	101
40902634	NOT7-8_FAT05281	NOT7-8	104
40902635	NOT7-8_FAT05281	NOT7-8	104
40902636	NOT7-8_FAT05281	NOT7-8	132
40902637	NOT7-8_FAT05281	NOT7-8	133
40902638	NOT7-8_FAT05281	NOT7-8	233
40902639	NOT7-8_FAT05281	NOT7-8	98
40902640	NOT7-8_FAT05281	NOT7-8	81
40902641	NOT7-8_FAT05281	NOT7-8	90
40902642	NOT7-8_FAT05281	NOT7-8	13
40902643	NOT7-8_FAT05281	NOT7-8	112
40902644	NOT7-8_FAT05281	NOT7-8	60
40902645	NOT7-8_FAT05281	NOT7-8	148
40902646	NOT7-8_FAT05281	NOT7-8	95
40902647	NOT7-8_FAT05281	NOT7-8	205
40902648	NOT7-8_FAT05281	NOT7-8	47
40902649	NOT7-8_FAT05281	NOT7-8	72
40902650	NOT7-8_FAT05281	NOT7-8	55
40902651	NOT7-8_FAT05281	NOT7-8	176
40902652	NOT7-8_FAT05281	NOT7-8	84
40902653	NOT7-8_FAT05281	NOT7-8	85
40902654	NOT7-8_FAT05281	NOT7-8	53
40902655	NOT7-8_FAT05281	NOT7-8	80
40902656	NOT7-8_FAT05281	NOT7-8	143
40902657	NOT7-8_FAT05281	NOT7-8	57
40902658	NOT7-8_FAT05281	NOT7-8	85
40902659	NOT7-8_FAT05281	NOT7-8	42
40902660	NOT7-8_FAT05281	NOT7-8	93
40902661	NOT7-8_FAT05281	NOT7-8	59
40902662	NOT7-8_FAT05281	NOT7-8	175
40902663	NOT7-8_FAT05281	NOT7-8	113
40902664	NOT7-8_FAT05281	NOT7-8	7
40902665	NOT7-8_FAT05281	NOT7-8	101
40902666	NOT7-8_FAT05281	NOT7-8	133
40902667	NOT7-8_FAT05281	NOT7-8	140
40902668	NOT7-8_FAT05281	NOT7-8	153
40902669	NOT7-8_FAT05281	NOT7-8	107
40902670	NOT7-8_FAT05281	NOT7-8	177
40902671	NOT7-8_FAT05281	NOT7-8	114
40902672	NOT7-8_FAT05281	NOT7-8	131
40902673	NOT7-8_FAT05281	NOT7-8	82
40902674	NOT7-8_FAT05281	NOT7-8	135
40902675	NOT7-8_FAT05281	NOT7-8	131
40902676	NOT7-8_FAT05281	NOT7-8	104
40902677	NOT7-8_FAT05281	NOT7-8	173
40902678	NOT7-8_FAT05281	NOT7-8	143
40902679	NOT7-8_FAT05281	NOT7-8	141
40902680	NOT7-8_FAT05281	NOT7-8	90
40902681	NOT7-8_FAT05281	NOT7-8	140
40902682	NOT7-8_FAT05281	NOT7-8	272
40902683	NOT7-8_FAT05281	NOT7-8	149
40902684	NOT7-8_FAT05281	NOT7-8	55
40902685	NOT7-8_FAT05281	NOT7-8	233
40902686	NOT7-8_FAT05281	NOT7-8	104
40902687	NOT7-8_FAT05281	NOT7-8	146
40902688	NOT7-8_FAT05281	NOT7-8	94
40902689	NOT7-8_FAT05281	NOT7-8	84
40902690	NOT7-8_FAT05281	NOT7-8	83
40902691	NOT7-8_FAT05281	NOT7-8	140
40902692	NOT7-8_FAT05281	NOT7-8	174
40902693	NOT7-8_FAT05281	NOT7-8	126
40902694	NOT7-8_FAT05281	NOT7-8	189
40902695	NOT7-8_FAT05281	NOT7-8	143
40902696	NOT7-8_FAT05281	NOT7-8	84
40902697	NOT7-8_FAT05281	NOT7-8	116
40902698	NOT7-8_FAT05281	NOT7-8	53
40902699	NOT7-8_FAT05281	NOT7-8	177
40902700	NOT7-8_FAT05281	NOT7-8	97
40902701	NOT7-8_FAT05281	NOT7-8	84
40902702	NOT7-8_FAT05281	NOT7-8	146
40902703	NOT7-8_FAT05281	NOT7-8	51
40902704	NOT7-8_FAT05281	NOT7-8	92
40902705	NOT7-8_FAT05281	NOT7-8	26
40902706	NOT7-8_FAT05281	NOT7-8	82
40902707	NOT7-8_FAT05281	NOT7-8	73
40902708	NOT7-8_FAT05281	NOT7-8	39
40902709	NOT7-8_FAT05281	NOT7-8	99
40902710	NOT7-8_FAT05281	NOT7-8	215
40902711	NOT7-8_FAT05281	NOT7-8	80
40902712	NOT7-8_FAT05281	NOT7-8	86
40902713	NOT7-8_FAT05281	NOT7-8	122
40902714	NOT7-8_FAT05281	NOT7-8	184
40902715	NOT7-8_FAT05281	NOT7-8	152
40902716	NOT7-8_FAT05281	NOT7-8	94
40902717	NOT7-8_FAT05281	NOT7-8	118
40902718	NOT7-8_FAT05281	NOT7-8	104
40902719	NOT7-8_FAT05281	NOT7-8	57
40902720	NOT7-8_FAT05281	NOT7-8	130
40902721	NOT7-8_FAT05281	NOT7-8	146
40902722	NOT7-8_FAT05281	NOT7-8	76
40902723	NOT7-8_FAT05281	NOT7-8	67
40902724	NOT7-8_FAT05281	NOT7-8	113
40902725	NOT7-8_FAT05281	NOT7-8	102
40902726	NOT7-8_FAT05281	NOT7-8	105
40902727	NOT7-8_FAT05281	NOT7-8	155
40902728	NOT7-8_FAT05281	NOT7-8	72
40902729	NOT7-8_FAT05281	NOT7-8	89
40902730	NOT7-8_FAT05281	NOT7-8	119
40902731	NOT7-8_FAT05281	NOT7-8	182
40902732	NOT7-8_FAT05281	NOT7-8	112
40902733	NOT7-8_FAT05281	NOT7-8	86
40902734	NOT7-8_FAT05281	NOT7-8	141
40902735	NOT7-8_FAT05281	NOT7-8	84
40902736	NOT7-8_FAT05281	NOT7-8	8
40902737	NOT7-8_FAT05281	NOT7-8	171
40902738	NOT7-8_FAT05281	NOT7-8	83
40902739	NOT7-8_FAT05281	NOT7-8	114
40902740	NOT7-8_FAT05281	NOT7-8	171
40902741	NOT7-8_FAT05281	NOT7-8	98
40902742	NOT7-8_FAT05281	NOT7-8	90
40902743	NOT7-8_FAT05281	NOT7-8	107
40902744	NOT7-8_FAT05281	NOT7-8	212
40902745	NOT7-8_FAT05281	NOT7-8	169
40902746	NOT7-8_FAT05281	NOT7-8	117
40902747	NOT7-8_FAT05281	NOT7-8	90
40902748	NOT7-8_FAT05281	NOT7-8	127
40902749	NOT7-8_FAT05281	NOT7-8	208
40902750	NOT7-8_FAT05281	NOT7-8	118
40902751	NOT7-8_FAT05281	NOT7-8	107
40902752	NOT7-8_FAT05281	NOT7-8	98
40902753	NOT7-8_FAT05281	NOT7-8	66
40902754	NOT7-8_FAT05281	NOT7-8	133
40902755	NOT7-8_FAT05281	NOT7-8	94
40902756	NOT7-8_FAT05281	NOT7-8	71
40902757	NOT7-8_FAT05281	NOT7-8	48
40902758	NOT7-8_FAT05281	NOT7-8	146
40902759	NOT7-8_FAT05281	NOT7-8	60
40902760	NOT7-8_FAT05281	NOT7-8	93
40902761	NOT7-8_FAT05281	NOT7-8	142
40902762	NOT7-8_FAT05281	NOT7-8	141
40902763	NOT7-8_FAT05281	NOT7-8	127
40902764	NOT7-8_FAT05281	NOT7-8	229
40902765	NOT7-8_FAT05281	NOT7-8	71
40902766	NOT7-8_FAT05281	NOT7-8	177
40902767	NOT7-8_FAT05281	NOT7-8	141
40902768	NOT7-8_FAT05281	NOT7-8	121
40902769	NOT7-8_FAT05281	NOT7-8	37
40902770	NOT7-8_FAT05281	NOT7-8	95
40902771	NOT7-8_FAT05281	NOT7-8	108
40902772	NOT7-8_FAT05281	NOT7-8	48
40902773	NOT7-8_FAT05281	NOT7-8	207
40902774	NOT7-8_FAT05281	NOT7-8	229
40902775	NOT7-8_FAT05281	NOT7-8	131
40902776	NOT7-8_FAT05281	NOT7-8	75
40902777	NOT7-8_FAT05281	NOT7-8	113
40902778	NOT7-8_FAT05281	NOT7-8	71
40902779	NOT7-8_FAT05281	NOT7-8	133
40902780	NOT7-8_FAT05281	NOT7-8	113
40902781	NOT7-8_FAT05281	NOT7-8	155
40902782	NOT7-8_FAT05281	NOT7-8	100
40902783	NOT7-8_FAT05281	NOT7-8	94
40902784	NOT7-8_FAT05281	NOT7-8	114
40902785	NOT7-8_FAT05281	NOT7-8	135
40902786	NOT7-8_FAT05281	NOT7-8	146
40902787	NOT7-8_FAT05281	NOT7-8	40
40902788	NOT7-8_FAT05281	NOT7-8	134
40902789	NOT7-8_FAT05281	NOT7-8	124
40902790	NOT7-8_FAT05281	NOT7-8	173
40902791	NOT7-8_FAT05281	NOT7-8	144
40902792	NOT7-8_FAT05281	NOT7-8	137
40902793	NOT7-8_FAT05281	NOT7-8	161
40902794	NOT7-8_FAT05281	NOT7-8	108
40902795	NOT7-8_FAT05281	NOT7-8	96
40902796	NOT7-8_FAT05281	NOT7-8	103
40902797	NOT7-8_FAT05281	NOT7-8	132
40902798	NOT7-8_FAT05281	NOT7-8	43
40902799	NOT7-8_FAT05281	NOT7-8	124
40902800	NOT7-8_FAT05281	NOT7-8	112
40902801	NOT7-8_FAT05281	NOT7-8	119
40902802	NOT7-8_FAT05281	NOT7-8	159
40902803	NOT7-8_FAT05281	NOT7-8	102
40902804	NOT7-8_FAT05281	NOT7-8	114
40902805	NOT7-8_FAT05281	NOT7-8	109
40902806	NOT7-8_FAT05281	NOT7-8	179
40902807	NOT7-8_FAT05281	NOT7-8	36
40902808	NOT7-8_FAT05281	NOT7-8	135
40902809	NOT7-8_FAT05281	NOT7-8	52
40902810	NOT7-8_FAT05281	NOT7-8	157
40902811	NOT7-8_FAT05281	NOT7-8	84
40902812	NOT7-8_FAT05281	NOT7-8	143
40902813	NOT7-8_FAT05281	NOT7-8	86
40902814	NOT7-8_FAT05281	NOT7-8	101
40902815	NOT7-8_FAT05281	NOT7-8	110
40902816	NOT7-8_FAT05281	NOT7-8	53
40902817	NOT7-8_FAT05281	NOT7-8	86
40902818	NOT7-8_FAT05281	NOT7-8	86
40902819	NOT7-8_FAT05281	NOT7-8	143
40902820	NOT7-8_FAT05281	NOT7-8	99
40902821	NOT7-8_FAT05281	NOT7-8	91
40902822	NOT7-8_FAT05281	NOT7-8	134
40902823	NOT7-8_FAT05281	NOT7-8	97
40902824	NOT7-8_FAT05281	NOT7-8	125
40902825	NOT7-8_FAT05281	NOT7-8	55
40902826	NOT7-8_FAT05281	NOT7-8	115
40902827	NOT7-8_FAT05281	NOT7-8	130
40902828	NOT7-8_FAT05281	NOT7-8	164
40902829	NOT7-8_FAT05281	NOT7-8	59
40902830	NOT7-8_FAT05281	NOT7-8	47
40902831	NOT7-8_FAT05281	NOT7-8	110
40902832	NOT7-8_FAT05281	NOT7-8	169
40902833	NOT7-8_FAT05281	NOT7-8	78
40902834	NOT7-8_FAT05281	NOT7-8	72
40902835	NOT7-8_FAT05281	NOT7-8	87
40902836	NOT7-8_FAT05281	NOT7-8	100
40902837	NOT7-8_FAT05281	NOT7-8	97
40902838	NOT7-8_FAT05281	NOT7-8	84
40902839	NOT7-8_FAT05281	NOT7-8	64
40902840	NOT7-8_FAT05281	NOT7-8	161
40902841	NOT7-8_FAT05281	NOT7-8	95
40902842	NOT7-8_FAT05281	NOT7-8	105
40902843	NOT7-8_FAT05281	NOT7-8	82
40902844	NOT7-8_FAT05281	NOT7-8	154
40902845	NOT7-8_FAT05281	NOT7-8	80
40902846	NOT7-8_FAT05281	NOT7-8	122
40902847	NOT7-8_FAT05281	NOT7-8	117
40902848	NOT7-8_FAT05281	NOT7-8	86
40902849	NOT7-8_FAT05281	NOT7-8	157
40902850	NOT7-8_FAT05281	NOT7-8	135
40902851	NOT7-8_FAT05281	NOT7-8	204
40902852	NOT7-8_FAT05281	NOT7-8	99
40902853	NOT7-8_FAT05281	NOT7-8	147
40902854	NOT7-8_FAT05281	NOT7-8	37
40902855	NOT7-8_FAT05281	NOT7-8	71
40902856	NOT7-8_FAT05281	NOT7-8	66
40902857	NOT7-8_FAT05281	NOT7-8	81
40902858	NOT7-8_FAT05281	NOT7-8	60
40902859	NOT7-8_FAT05281	NOT7-8	64
40902860	NOT7-8_FAT05281	NOT7-8	113
40902861	NOT7-8_FAT05281	NOT7-8	199
40902862	NOT7-8_FAT05281	NOT7-8	84
40902863	NOT7-8_FAT05281	NOT7-8	86
40902864	NOT7-8_FAT05281	NOT7-8	107
40902865	NOT7-8_FAT05281	NOT7-8	73
40902866	NOT7-8_FAT05281	NOT7-8	64
40902867	NOT7-8_FAT05281	NOT7-8	164
40902868	NOT7-8_FAT05281	NOT7-8	118
40902869	NOT7-8_FAT05281	NOT7-8	119
40902870	NOT7-8_FAT05281	NOT7-8	80
40902871	NOT7-8_FAT05281	NOT7-8	122
40902872	NOT7-8_FAT05281	NOT7-8	128
40902873	NOT7-8_FAT05281	NOT7-8	249
40902874	NOT7-8_FAT05281	NOT7-8	63
40902875	NOT7-8_FAT05281	NOT7-8	121
40902876	NOT7-8_FAT05281	NOT7-8	59
40902877	NOT7-8_FAT05281	NOT7-8	151
40902878	NOT7-8_FAT05281	NOT7-8	69
40902879	NOT7-8_FAT05281	NOT7-8	125
40902880	NOT7-8_FAT05281	NOT7-8	138
40902881	NOT7-8_FAT05281	NOT7-8	145
40902882	NOT7-8_FAT05281	NOT7-8	60
40902883	NOT7-8_FAT05281	NOT7-8	153
40902884	NOT7-8_FAT05281	NOT7-8	130
40902885	NOT7-8_FAT05281	NOT7-8	103
40902886	NOT7-8_FAT05281	NOT7-8	83
40902887	NOT7-8_FAT05281	NOT7-8	188
40902888	NOT7-8_FAT05281	NOT7-8	145
40902889	NOT7-8_FAT05281	NOT7-8	65
40902890	NOT7-8_FAT05281	NOT7-8	65
40902891	NOT7-8_FAT05281	NOT7-8	100
40902892	NOT7-8_FAT05281	NOT7-8	45
40902893	NOT7-8_FAT05281	NOT7-8	72
40902894	NOT7-8_FAT05281	NOT7-8	118
40902895	NOT7-8_FAT05281	NOT7-8	130
40902896	NOT7-8_FAT05281	NOT7-8	93
40902897	NOT7-8_FAT05281	NOT7-8	125
40902898	NOT7-8_FAT05281	NOT7-8	83
40902899	NOT7-8_FAT05281	NOT7-8	163
40902900	NOT7-8_FAT05281	NOT7-8	188
40902901	NOT7-8_FAT05281	NOT7-8	66
40902902	NOT7-8_FAT05281	NOT7-8	85
40902903	NOT7-8_FAT05281	NOT7-8	179
40902904	NOT7-8_FAT05281	NOT7-8	185
40902905	NOT7-8_FAT05281	NOT7-8	80
40902906	NOT7-8_FAT05281	NOT7-8	151
40902907	NOT7-8_FAT05281	NOT7-8	146
40902908	NOT7-8_FAT05281	NOT7-8	164
40902909	NOT7-8_FAT05281	NOT7-8	120
40902910	NOT7-8_FAT05281	NOT7-8	107
40902911	NOT7-8_FAT05281	NOT7-8	23
40902912	NOT7-8_FAT05281	NOT7-8	228
40902913	NOT7-8_FAT05281	NOT7-8	79
40902914	NOT7-8_FAT05281	NOT7-8	118
40902915	NOT7-8_FAT05281	NOT7-8	103
40902916	NOT7-8_FAT05281	NOT7-8	86
40902917	NOT7-8_FAT05281	NOT7-8	115
40902918	NOT7-8_FAT05281	NOT7-8	111
40902919	NOT7-8_FAT05281	NOT7-8	90
40902920	NOT7-8_FAT05281	NOT7-8	59
40902921	NOT7-8_FAT05281	NOT7-8	89
40902922	NOT7-8_FAT05281	NOT7-8	85
40902923	NOT7-8_FAT05281	NOT7-8	181
40902924	NOT7-8_FAT05281	NOT7-8	93
40902925	NOT7-8_FAT05281	NOT7-8	141
40902926	NOT7-8_FAT05281	NOT7-8	116
40902927	NOT7-8_FAT05281	NOT7-8	130
40902928	NOT7-8_FAT05281	NOT7-8	136
40902929	NOT7-8_FAT05281	NOT7-8	150
40902930	NOT7-8_FAT05281	NOT7-8	70
40902931	NOT7-8_FAT05281	NOT7-8	102
40902932	NOT7-8_FAT05281	NOT7-8	150
40902933	NOT7-8_FAT05281	NOT7-8	132
40902934	NOT7-8_FAT05281	NOT7-8	256
40902935	NOT7-8_FAT05281	NOT7-8	123
40902936	NOT7-8_FAT05281	NOT7-8	68
40902937	NOT7-8_FAT05281	NOT7-8	14
40902938	NOT7-8_FAT05281	NOT7-8	122
40902939	NOT7-8_FAT05281	NOT7-8	138
40902940	NOT7-8_FAT05281	NOT7-8	109
40902941	NOT7-8_FAT05281	NOT7-8	125
40902942	NOT7-8_FAT05281	NOT7-8	89
40902943	NOT7-8_FAT05281	NOT7-8	136
40902944	NOT7-8_FAT05281	NOT7-8	119
40902945	NOT7-8_FAT05281	NOT7-8	152
40902946	NOT7-8_FAT05281	NOT7-8	96
40902947	NOT7-8_FAT05281	NOT7-8	111
40902948	NOT7-8_FAT05281	NOT7-8	119
40902949	NOT7-8_FAT05281	NOT7-8	124
40902950	NOT7-8_FAT05281	NOT7-8	131
40902951	NOT7-8_FAT05281	NOT7-8	127
40902952	NOT7-8_FAT05281	NOT7-8	97
40902953	NOT7-8_FAT05281	NOT7-8	103
40902954	NOT7-8_FAT05281	NOT7-8	141
40902955	NOT7-8_FAT05281	NOT7-8	132
40902956	NOT7-8_FAT05281	NOT7-8	49
40902957	NOT7-8_FAT05281	NOT7-8	93
40902958	NOT7-8_FAT05281	NOT7-8	61
40902959	NOT7-8_FAT05281	NOT7-8	118
40902960	NOT7-8_FAT05281	NOT7-8	40
40902961	NOT7-8_FAT05281	NOT7-8	122
40902962	NOT7-8_FAT05281	NOT7-8	95
40902963	NOT7-8_FAT05281	NOT7-8	118
40902964	NOT7-8_FAT05281	NOT7-8	83
40902965	NOT7-8_FAT05281	NOT7-8	53
40902966	NOT7-8_FAT05281	NOT7-8	47
40902967	NOT7-8_FAT05281	NOT7-8	43
40902968	NOT7-8_FAT05281	NOT7-8	26
40902969	NOT7-8_FAT05281	NOT7-8	164
40902970	NOT7-8_FAT05281	NOT7-8	104
40902971	NOT7-8_FAT05281	NOT7-8	143
40902972	NOT7-8_FAT05281	NOT7-8	120
40902973	NOT7-8_FAT05281	NOT7-8	86
40902974	NOT7-8_FAT05281	NOT7-8	96
40902975	NOT7-8_FAT05281	NOT7-8	149
40902976	NOT7-8_FAT05281	NOT7-8	161
40902977	NOT7-8_FAT05281	NOT7-8	71
40902978	NOT7-8_FAT05281	NOT7-8	134
40902979	NOT7-8_FAT05281	NOT7-8	114
40902980	NOT7-8_FAT05281	NOT7-8	81
40902981	NOT7-8_FAT05281	NOT7-8	101
40902982	NOT7-8_FAT05281	NOT7-8	130
40902983	NOT7-8_FAT05281	NOT7-8	167
40902984	NOT7-8_FAT05281	NOT7-8	99
40902985	NOT7-8_FAT05281	NOT7-8	94
40902986	NOT7-8_FAT05281	NOT7-8	78
40902987	NOT7-8_FAT05281	NOT7-8	112
40902988	NOT7-8_FAT05281	NOT7-8	133
40902989	NOT7-8_FAT05281	NOT7-8	142
40902990	NOT7-8_FAT05281	NOT7-8	38
40902991	NOT7-8_FAT05281	NOT7-8	80
40902992	NOT7-8_FAT05281	NOT7-8	51
40902993	NOT7-8_FAT05281	NOT7-8	81
40902994	NOT7-8_FAT05281	NOT7-8	128
40902995	NOT7-8_FAT05281	NOT7-8	64
40902996	NOT7-8_FAT05281	NOT7-8	75
40902997	NOT7-8_FAT05281	NOT7-8	111
40902998	NOT7-8_FAT05281	NOT7-8	131
40902999	NOT7-8_FAT05281	NOT7-8	142
40903000	NOT7-8_FAT05281	NOT7-8	188
40903001	NOT7-8_FAT05281	NOT7-8	128
40903002	NOT7-8_FAT05281	NOT7-8	78
40903003	NOT7-8_FAT05281	NOT7-8	250
40903004	NOT7-8_FAT05281	NOT7-8	116
40903005	NOT7-8_FAT05281	NOT7-8	149
40903006	NOT7-8_FAT05281	NOT7-8	168
40903007	NOT7-8_FAT05281	NOT7-8	222
40903008	NOT7-8_FAT05281	NOT7-8	85
40903009	NOT7-8_FAT05281	NOT7-8	128
40903010	NOT7-8_FAT05281	NOT7-8	139
40903011	NOT7-8_FAT05281	NOT7-8	87
40903012	NOT7-8_FAT05281	NOT7-8	69
40903013	NOT7-8_FAT05281	NOT7-8	84
40903014	NOT7-8_FAT05281	NOT7-8	131
40903015	NOT7-8_FAT05281	NOT7-8	225
40903016	NOT7-8_FAT05281	NOT7-8	110
40903017	NOT7-8_FAT05281	NOT7-8	105
40903018	NOT7-8_FAT05281	NOT7-8	132
40903019	NOT7-8_FAT05281	NOT7-8	89
40903020	NOT7-8_FAT05281	NOT7-8	188
40903021	NOT7-8_FAT05281	NOT7-8	111
40903022	NOT7-8_FAT05281	NOT7-8	90
40903023	NOT7-8_FAT05281	NOT7-8	96
40903024	NOT7-8_FAT05281	NOT7-8	130
40903025	NOT7-8_FAT05281	NOT7-8	150
40903026	NOT7-8_FAT05281	NOT7-8	162
40903027	NOT7-8_FAT05281	NOT7-8	67
40903028	NOT7-8_FAT05281	NOT7-8	186
40903029	NOT7-8_FAT05281	NOT7-8	97
40903030	NOT7-8_FAT05281	NOT7-8	90
40903031	NOT7-8_FAT05281	NOT7-8	156
40903032	NOT7-8_FAT05281	NOT7-8	88
40903033	NOT7-8_FAT05281	NOT7-8	130
40903034	NOT7-8_FAT05281	NOT7-8	70
40903035	NOT7-8_FAT05281	NOT7-8	156
40903036	NOT7-8_FAT05281	NOT7-8	91
40903037	NOT7-8_FAT05281	NOT7-8	86
40903038	NOT7-8_FAT05281	NOT7-8	121
40903039	NOT7-8_FAT05281	NOT7-8	62
40903040	NOT7-8_FAT05281	NOT7-8	126
40903041	NOT7-8_FAT05281	NOT7-8	144
40903042	NOT7-8_FAT05281	NOT7-8	98
40903043	NOT7-8_FAT05281	NOT7-8	126
40903044	NOT7-8_FAT05281	NOT7-8	65
40903045	NOT7-8_FAT05281	NOT7-8	97
40903046	NOT7-8_FAT05281	NOT7-8	125
40903047	NOT7-8_FAT05281	NOT7-8	100
40903048	NOT7-8_FAT05281	NOT7-8	176
40903049	NOT7-8_FAT05281	NOT7-8	33
40903050	NOT7-8_FAT05281	NOT7-8	75
40903051	NOT7-8_FAT05281	NOT7-8	160
40903052	NOT7-8_FAT05281	NOT7-8	100
40903053	NOT7-8_FAT05281	NOT7-8	113
40903054	NOT7-8_FAT05281	NOT7-8	149
40903055	NOT7-8_FAT05281	NOT7-8	119
40903056	NOT7-8_FAT05281	NOT7-8	216
40903057	NOT7-8_FAT05281	NOT7-8	153
40903058	NOT7-8_FAT05281	NOT7-8	99
40903059	NOT7-8_FAT05281	NOT7-8	68
40903060	NOT7-8_FAT05281	NOT7-8	110
40903061	NOT7-8_FAT05281	NOT7-8	105
40903062	NOT7-8_FAT05281	NOT7-8	125
40903063	NOT7-8_FAT05281	NOT7-8	153
40903064	NOT7-8_FAT05281	NOT7-8	170
40903065	NOT7-8_FAT05281	NOT7-8	174
40903066	NOT7-8_FAT05281	NOT7-8	80
40903067	NOT7-8_FAT05281	NOT7-8	126
40903068	NOT7-8_FAT05281	NOT7-8	151
40903069	NOT7-8_FAT05281	NOT7-8	88
40903070	NOT7-8_FAT05281	NOT7-8	119
40903071	NOT7-8_FAT05281	NOT7-8	91
40903072	NOT7-8_FAT05281	NOT7-8	175
40903073	NOT7-8_FAT05281	NOT7-8	80
40903074	NOT7-8_FAT05281	NOT7-8	68
40903075	NOT7-8_FAT05281	NOT7-8	131
40903076	NOT7-8_FAT05281	NOT7-8	28
40903077	NOT7-8_FAT05281	NOT7-8	224
40903078	NOT7-8_FAT05281	NOT7-8	79
40903079	NOT7-8_FAT05281	NOT7-8	75
40903080	NOT7-8_FAT05281	NOT7-8	150
40903081	NOT7-8_FAT05281	NOT7-8	124
40903082	NOT7-8_FAT05281	NOT7-8	263
40903083	NOT7-8_FAT05281	NOT7-8	285
40903084	NOT7-8_FAT05281	NOT7-8	121
40903085	NOT7-8_FAT05281	NOT7-8	87
40903086	NOT7-8_FAT05281	NOT7-8	144
40903087	NOT7-8_FAT05281	NOT7-8	74
40903088	NOT7-8_FAT05281	NOT7-8	202
40903089	NOT7-8_FAT05281	NOT7-8	179
40903090	NOT7-8_FAT05281	NOT7-8	100
40903091	NOT7-8_FAT05281	NOT7-8	130
40903092	NOT7-8_FAT05281	NOT7-8	129
40903093	NOT7-8_FAT05281	NOT7-8	131
40903094	NOT7-8_FAT05281	NOT7-8	168
40903095	NOT7-8_FAT05281	NOT7-8	119
40903096	NOT7-8_FAT05281	NOT7-8	119
40903097	NOT7-8_FAT05281	NOT7-8	91
40903098	NOT7-8_FAT05281	NOT7-8	219
40903099	NOT7-8_FAT05281	NOT7-8	93
40903100	NOT7-8_FAT05281	NOT7-8	114
40903101	NOT7-8_FAT05281	NOT7-8	189
40903102	NOT7-8_FAT05281	NOT7-8	246
40903103	NOT7-8_FAT05281	NOT7-8	127
40903104	NOT7-8_FAT05281	NOT7-8	125
40903105	NOT7-8_FAT05281	NOT7-8	123
40903106	NOT7-8_FAT05281	NOT7-8	57
40903107	NOT7-8_FAT05281	NOT7-8	91
40903108	NOT7-8_FAT05281	NOT7-8	125
40903109	NOT7-8_FAT05281	NOT7-8	109
40903110	NOT7-8_FAT05281	NOT7-8	70
40903111	NOT7-8_FAT05281	NOT7-8	103
40903112	NOT7-8_FAT05281	NOT7-8	119
40903113	NOT7-8_FAT05281	NOT7-8	164
40903114	NOT7-8_FAT05281	NOT7-8	107
40903115	NOT7-8_FAT05281	NOT7-8	171
40903116	NOT7-8_FAT05281	NOT7-8	64
40903117	NOT7-8_FAT05281	NOT7-8	110
40903118	NOT7-8_FAT05281	NOT7-8	63
40903119	NOT7-8_FAT05281	NOT7-8	147
40903120	NOT7-8_FAT05281	NOT7-8	95
40903121	NOT7-8_FAT05281	NOT7-8	83
40903122	NOT7-8_FAT05281	NOT7-8	152
40903123	NOT7-8_FAT05281	NOT7-8	105
40903124	NOT7-8_FAT05281	NOT7-8	126
40903125	NOT7-8_FAT05281	NOT7-8	102
40903126	NOT7-8_FAT05281	NOT7-8	82
40903127	NOT7-8_FAT05281	NOT7-8	128
40903128	NOT7-8_FAT05281	NOT7-8	170
40903129	NOT7-8_FAT05281	NOT7-8	119
40903130	NOT7-8_FAT05281	NOT7-8	81
40903131	NOT7-8_FAT05281	NOT7-8	67
40903132	NOT7-8_FAT05281	NOT7-8	108
40903133	NOT7-8_FAT05281	NOT7-8	136
40903134	NOT7-8_FAT05281	NOT7-8	157
40903135	NOT7-8_FAT05281	NOT7-8	33
40903136	NOT7-8_FAT05281	NOT7-8	105
40903137	NOT7-8_FAT05281	NOT7-8	143
40903138	NOT7-8_FAT05281	NOT7-8	72
40903139	NOT7-8_FAT05281	NOT7-8	103
40903140	NOT7-8_FAT05281	NOT7-8	111
40903141	NOT7-8_FAT05281	NOT7-8	58
40903142	NOT7-8_FAT05281	NOT7-8	110
40903143	NOT7-8_FAT05281	NOT7-8	119
40903144	NOT7-8_FAT05281	NOT7-8	70
40903145	NOT7-8_FAT05281	NOT7-8	141
40903146	NOT7-8_FAT05281	NOT7-8	148
40903147	NOT7-8_FAT05281	NOT7-8	135
40903148	NOT7-8_FAT05281	NOT7-8	58
40903149	NOT7-8_FAT05281	NOT7-8	98
40903150	NOT7-8_FAT05281	NOT7-8	113
40903151	NOT7-8_FAT05281	NOT7-8	132
40903152	NOT7-8_FAT05281	NOT7-8	55
40903153	NOT7-8_FAT05281	NOT7-8	104
40903154	NOT7-8_FAT05281	NOT7-8	65
40903155	NOT7-8_FAT05281	NOT7-8	77
40903156	NOT7-8_FAT05281	NOT7-8	127
40903157	NOT7-8_FAT05281	NOT7-8	72
40903158	NOT7-8_FAT05281	NOT7-8	110
40903159	NOT7-8_FAT05281	NOT7-8	118
40903160	NOT7-8_FAT05281	NOT7-8	134
40903161	NOT7-8_FAT05281	NOT7-8	94
40903162	NOT7-8_FAT05281	NOT7-8	99
40903163	NOT7-8_FAT05281	NOT7-8	23
40903164	NOT7-8_FAT05281	NOT7-8	100
40903165	NOT7-8_FAT05281	NOT7-8	68
40903166	NOT7-8_FAT05281	NOT7-8	70
40903167	NOT7-8_FAT05281	NOT7-8	114
40903168	NOT7-8_FAT05281	NOT7-8	127
40903169	NOT7-8_FAT05281	NOT7-8	66
40903170	NOT7-8_FAT05281	NOT7-8	101
40903171	NOT7-8_FAT05281	NOT7-8	120
40903172	NOT7-8_FAT05281	NOT7-8	113
40903173	NOT7-8_FAT05281	NOT7-8	82
40903174	NOT7-8_FAT05281	NOT7-8	145
40903175	NOT7-8_FAT05281	NOT7-8	37
40903176	NOT7-8_FAT05281	NOT7-8	52
40903177	NOT7-8_FAT05281	NOT7-8	148
40903178	NOT7-8_FAT05281	NOT7-8	93
40903179	NOT7-8_FAT05281	NOT7-8	113
40903180	NOT7-8_FAT05281	NOT7-8	189
40903181	NOT7-8_FAT05281	NOT7-8	87
40903182	NOT7-8_FAT05281	NOT7-8	112
40903183	NOT7-8_FAT05281	NOT7-8	117
40903184	NOT7-8_FAT05281	NOT7-8	68
40903185	NOT7-8_FAT05281	NOT7-8	83
40903186	NOT7-8_FAT05281	NOT7-8	146
40903187	NOT7-8_FAT05281	NOT7-8	85
40903188	NOT7-8_FAT05281	NOT7-8	153
40903189	NOT7-8_FAT05281	NOT7-8	41
40903190	NOT7-8_FAT05281	NOT7-8	132
40903191	NOT7-8_FAT05281	NOT7-8	66
40903192	NOT7-8_FAT05281	NOT7-8	129
40903193	NOT7-8_FAT05281	NOT7-8	84
40903194	NOT7-8_FAT05281	NOT7-8	75
40903195	NOT7-8_FAT05281	NOT7-8	100
40903196	NOT7-8_FAT05281	NOT7-8	132
40903197	NOT7-8_FAT05281	NOT7-8	80
40903198	NOT7-8_FAT05281	NOT7-8	111
40903199	NOT7-8_FAT05281	NOT7-8	111
40903200	NOT7-8_FAT05281	NOT7-8	74
40903201	NOT7-8_FAT05281	NOT7-8	75
40903202	NOT7-8_FAT05281	NOT7-8	114
40903203	NOT7-8_FAT05281	NOT7-8	75
40903204	NOT7-8_FAT05281	NOT7-8	150
40903205	NOT7-8_FAT05281	NOT7-8	83
40903206	NOT7-8_FAT05281	NOT7-8	39
40903207	NOT7-8_FAT05281	NOT7-8	130
40903208	NOT7-8_FAT05281	NOT7-8	134
40903209	NOT7-8_FAT05281	NOT7-8	85
40903210	NOT7-8_FAT05281	NOT7-8	114
40903211	NOT7-8_FAT05281	NOT7-8	57
40903212	NOT7-8_FAT05281	NOT7-8	136
40903213	NOT7-8_FAT05281	NOT7-8	49
40903214	NOT7-8_FAT05281	NOT7-8	136
40903215	NOT7-8_FAT05281	NOT7-8	94
40903216	NOT7-8_FAT05281	NOT7-8	213
40903217	NOT7-8_FAT05281	NOT7-8	75
40903218	NOT7-8_FAT05281	NOT7-8	127
40903219	NOT7-8_FAT05281	NOT7-8	59
40903220	NOT7-8_FAT05281	NOT7-8	240
40903221	NOT7-8_FAT05281	NOT7-8	117
40903222	NOT7-8_FAT05281	NOT7-8	92
40903223	NOT7-8_FAT05281	NOT7-8	149
40903224	NOT7-8_FAT05281	NOT7-8	152
40903225	NOT7-8_FAT05281	NOT7-8	54
40903226	NOT7-8_FAT05281	NOT7-8	153
40903227	NOT7-8_FAT05281	NOT7-8	217
40903228	NOT7-8_FAT05281	NOT7-8	104
40903229	NOT7-8_FAT05281	NOT7-8	127
40903230	NOT7-8_FAT05281	NOT7-8	61
40903231	NOT7-8_FAT05281	NOT7-8	175
40903232	NOT7-8_FAT05281	NOT7-8	74
40903233	NOT7-8_FAT05281	NOT7-8	105
40903234	NOT7-8_FAT05281	NOT7-8	11
40903235	NOT7-8_FAT05281	NOT7-8	119
40903236	NOT7-8_FAT05281	NOT7-8	129
40903237	NOT7-8_FAT05281	NOT7-8	99
40903238	NOT7-8_FAT05281	NOT7-8	151
40903239	NOT7-8_FAT05281	NOT7-8	47
40903240	NOT7-8_FAT05281	NOT7-8	121
40903241	NOT7-8_FAT05281	NOT7-8	38
40903242	NOT7-8_FAT05281	NOT7-8	113
40903243	NOT7-8_FAT05281	NOT7-8	50
40903244	NOT7-8_FAT05281	NOT7-8	72
40903245	NOT7-8_FAT05281	NOT7-8	134
40903246	NOT7-8_FAT05281	NOT7-8	46
40903247	NOT7-8_FAT05281	NOT7-8	90
40903248	NOT7-8_FAT05281	NOT7-8	78
40903249	NOT7-8_FAT05281	NOT7-8	103
40903250	NOT7-8_FAT05281	NOT7-8	116
40903251	NOT7-8_FAT05281	NOT7-8	82
40903252	NOT7-8_FAT05281	NOT7-8	119
40903253	NOT7-8_FAT05281	NOT7-8	79
40903254	NOT7-8_FAT05281	NOT7-8	59
40903255	NOT7-8_FAT05281	NOT7-8	69
40903256	NOT7-8_FAT05281	NOT7-8	122
40903257	NOT7-8_FAT05281	NOT7-8	38
40903258	NOT7-8_FAT05281	NOT7-8	96
40903259	NOT7-8_FAT05281	NOT7-8	98
40903260	NOT7-8_FAT05281	NOT7-8	92
40903261	NOT7-8_FAT05281	NOT7-8	137
40903262	NOT7-8_FAT05281	NOT7-8	117
40903263	NOT7-8_FAT05281	NOT7-8	130
40903264	NOT7-8_FAT05281	NOT7-8	112
40903265	NOT7-8_FAT05281	NOT7-8	67
40903266	NOT7-8_FAT05281	NOT7-8	113
40903267	NOT7-8_FAT05281	NOT7-8	240
40903268	NOT7-8_FAT05281	NOT7-8	91
40903269	NOT7-8_FAT05281	NOT7-8	179
40903270	NOT7-8_FAT05281	NOT7-8	158
40903271	NOT7-8_FAT05281	NOT7-8	107
40903272	NOT7-8_FAT05281	NOT7-8	186
40903273	NOT7-8_FAT05281	NOT7-8	68
40903274	NOT7-8_FAT05281	NOT7-8	130
40903275	NOT7-8_FAT05281	NOT7-8	148
40903276	NOT7-8_FAT05281	NOT7-8	156
40903277	NOT7-8_FAT05281	NOT7-8	86
40903278	NOT7-8_FAT05281	NOT7-8	166
40903279	NOT7-8_FAT05281	NOT7-8	67
40903280	NOT7-8_FAT05281	NOT7-8	92
40903281	NOT7-8_FAT05281	NOT7-8	111
40903282	NOT7-8_FAT05281	NOT7-8	117
40903283	NOT7-8_FAT05281	NOT7-8	144
40903284	NOT7-8_FAT05281	NOT7-8	123
40903285	NOT7-8_FAT05281	NOT7-8	35
40903286	NOT7-8_FAT05281	NOT7-8	102
40903287	NOT7-8_FAT05281	NOT7-8	20
40903288	NOT7-8_FAT05281	NOT7-8	112
40903289	NOT7-8_FAT05281	NOT7-8	35
40903290	NOT7-8_FAT05281	NOT7-8	81
40903291	NOT7-8_FAT05281	NOT7-8	166
40903292	NOT7-8_FAT05281	NOT7-8	106
40903293	NOT7-8_FAT05281	NOT7-8	63
40903294	NOT7-8_FAT05281	NOT7-8	94
40903295	NOT7-8_FAT05281	NOT7-8	172
40903296	NOT7-8_FAT05281	NOT7-8	88
40903297	NOT7-8_FAT05281	NOT7-8	155
40903298	NOT7-8_FAT05281	NOT7-8	74
40903299	NOT7-8_FAT05281	NOT7-8	132
40903300	NOT7-8_FAT05281	NOT7-8	139
40903301	NOT7-8_FAT05281	NOT7-8	77
40903302	NOT7-8_FAT05281	NOT7-8	83
40903303	NOT7-8_FAT05281	NOT7-8	91
40903304	NOT7-8_FAT05281	NOT7-8	80
40903305	NOT7-8_FAT05281	NOT7-8	230
40903306	NOT7-8_FAT05281	NOT7-8	45
40903307	NOT7-8_FAT05281	NOT7-8	99
40903308	NOT7-8_FAT05281	NOT7-8	169
40903309	NOT7-8_FAT05281	NOT7-8	83
40903310	NOT7-8_FAT05281	NOT7-8	58
40903311	NOT7-8_FAT05281	NOT7-8	155
40903312	NOT7-8_FAT05281	NOT7-8	87
40903313	NOT7-8_FAT05281	NOT7-8	138
40903314	NOT7-8_FAT05281	NOT7-8	127
40903315	NOT7-8_FAT05281	NOT7-8	58
40903316	NOT7-8_FAT05281	NOT7-8	61
40903317	NOT7-8_FAT05281	NOT7-8	106
40903318	NOT7-8_FAT05281	NOT7-8	72
40903319	NOT7-8_FAT05281	NOT7-8	128
40903320	NOT7-8_FAT05281	NOT7-8	175
40903321	NOT7-8_FAT05281	NOT7-8	101
40903322	NOT7-8_FAT05281	NOT7-8	153
40903323	NOT7-8_FAT05281	NOT7-8	97
40903324	NOT7-8_FAT05281	NOT7-8	76
40903325	NOT7-8_FAT05281	NOT7-8	123
40903326	NOT7-8_FAT05281	NOT7-8	123
40903327	NOT7-8_FAT05281	NOT7-8	45
40903328	NOT7-8_FAT05281	NOT7-8	52
40903329	NOT7-8_FAT05281	NOT7-8	111
40903330	NOT7-8_FAT05281	NOT7-8	75
40903331	NOT7-8_FAT05281	NOT7-8	112
40903332	NOT7-8_FAT05281	NOT7-8	120
40903333	NOT7-8_FAT05281	NOT7-8	92
40903334	NOT7-8_FAT05281	NOT7-8	91
40903335	NOT7-8_FAT05281	NOT7-8	129
40903336	NOT7-8_FAT05281	NOT7-8	143
40903337	NOT7-8_FAT05281	NOT7-8	92
40903338	NOT7-8_FAT05281	NOT7-8	111
40903339	NOT7-8_FAT05281	NOT7-8	140
40903340	NOT7-8_FAT05281	NOT7-8	151
40903341	NOT7-8_FAT05281	NOT7-8	93
40903342	NOT7-8_FAT05281	NOT7-8	97
40903343	NOT7-8_FAT05281	NOT7-8	111
40903344	NOT7-8_FAT05281	NOT7-8	141
40903345	NOT7-8_FAT05281	NOT7-8	42
40903346	NOT7-8_FAT05281	NOT7-8	131
40903347	NOT7-8_FAT05281	NOT7-8	209
40903348	NOT7-8_FAT05281	NOT7-8	61
40903349	NOT7-8_FAT05281	NOT7-8	82
40903350	NOT7-8_FAT05281	NOT7-8	62
40903351	NOT7-8_FAT05281	NOT7-8	89
40903352	NOT7-8_FAT05281	NOT7-8	118
40903353	NOT7-8_FAT05281	NOT7-8	111
40903354	NOT7-8_FAT05281	NOT7-8	47
40903355	NOT7-8_FAT05281	NOT7-8	103
40903356	NOT7-8_FAT05281	NOT7-8	136
40903357	NOT7-8_FAT05281	NOT7-8	55
40903358	NOT7-8_FAT05281	NOT7-8	145
40903359	NOT7-8_FAT05281	NOT7-8	110
40903360	NOT7-8_FAT05281	NOT7-8	171
40903361	NOT7-8_FAT05281	NOT7-8	96
40903362	NOT7-8_FAT05281	NOT7-8	132
40903363	NOT7-8_FAT05281	NOT7-8	50
40903364	NOT7-8_FAT05281	NOT7-8	91
40903365	NOT7-8_FAT05281	NOT7-8	130
40903366	NOT7-8_FAT05281	NOT7-8	121
40903367	NOT7-8_FAT05281	NOT7-8	100
40903368	NOT7-8_FAT05281	NOT7-8	131
40903369	NOT7-8_FAT05281	NOT7-8	149
40903370	NOT7-8_FAT05281	NOT7-8	121
40903371	NOT7-8_FAT05281	NOT7-8	127
40903372	NOT7-8_FAT05281	NOT7-8	145
40903373	NOT7-8_FAT05281	NOT7-8	116
40903374	NOT7-8_FAT05281	NOT7-8	139
40903375	NOT7-8_FAT05281	NOT7-8	66
40903376	NOT7-8_FAT05281	NOT7-8	140
40903377	NOT7-8_FAT05281	NOT7-8	86
40903378	NOT7-8_FAT05281	NOT7-8	171
40903379	NOT7-8_FAT05281	NOT7-8	124
40903380	NOT7-8_FAT05281	NOT7-8	97
40903381	NOT7-8_FAT05281	NOT7-8	92
40903382	NOT7-8_FAT05281	NOT7-8	48
40903383	NOT7-8_FAT05281	NOT7-8	102
40903384	NOT7-8_FAT05281	NOT7-8	176
40903385	NOT7-8_FAT05281	NOT7-8	145
40903386	NOT7-8_FAT05281	NOT7-8	40
40903387	NOT7-8_FAT05281	NOT7-8	52
40903388	NOT7-8_FAT05281	NOT7-8	92
40903389	NOT7-8_FAT05281	NOT7-8	210
40903390	NOT7-8_FAT05281	NOT7-8	117
40903391	NOT7-8_FAT05281	NOT7-8	94
40903392	NOT7-8_FAT05281	NOT7-8	123
40903393	NOT7-8_FAT05281	NOT7-8	95
40903394	NOT7-8_FAT05281	NOT7-8	92
40903395	NOT7-8_FAT05281	NOT7-8	124
40903396	NOT7-8_FAT05281	NOT7-8	121
40903397	NOT7-8_FAT05281	NOT7-8	109
40903398	NOT7-8_FAT05281	NOT7-8	151
40903399	NOT7-8_FAT05281	NOT7-8	165
40903400	NOT7-8_FAT05281	NOT7-8	79
40903401	NOT7-8_FAT05281	NOT7-8	89
40903402	NOT7-8_FAT05281	NOT7-8	115
40903403	NOT7-8_FAT05281	NOT7-8	146
40903404	NOT7-8_FAT05281	NOT7-8	122
40903405	NOT7-8_FAT05281	NOT7-8	91
40903406	NOT7-8_FAT05281	NOT7-8	14
40903407	NOT7-8_FAT05281	NOT7-8	58
40903408	NOT7-8_FAT05281	NOT7-8	108
40903409	NOT7-8_FAT05281	NOT7-8	111
40903410	NOT7-8_FAT05281	NOT7-8	141
40903411	NOT7-8_FAT05281	NOT7-8	106
40903412	NOT7-8_FAT05281	NOT7-8	113
40903413	NOT7-8_FAT05281	NOT7-8	100
40903414	NOT7-8_FAT05281	NOT7-8	65
40903415	NOT7-8_FAT05281	NOT7-8	120
40903416	NOT7-8_FAT05281	NOT7-8	92
40903417	NOT7-8_FAT05281	NOT7-8	57
40903418	NOT7-8_FAT05281	NOT7-8	120
40903419	NOT7-8_FAT05281	NOT7-8	128
40903420	NOT7-8_FAT05281	NOT7-8	87
40903421	NOT7-8_FAT05281	NOT7-8	97
40903422	NOT7-8_FAT05281	NOT7-8	108
40903423	NOT7-8_FAT05281	NOT7-8	73
40903424	NOT7-8_FAT05281	NOT7-8	131
40903425	NOT7-8_FAT05281	NOT7-8	167
40903426	NOT7-8_FAT05281	NOT7-8	92
40903427	NOT7-8_FAT05281	NOT7-8	116
40903428	NOT7-8_FAT05281	NOT7-8	156
40903429	NOT7-8_FAT05281	NOT7-8	56
40903430	NOT7-8_FAT05281	NOT7-8	88
40903431	NOT7-8_FAT05281	NOT7-8	62
40903432	NOT7-8_FAT05281	NOT7-8	161
40903433	NOT7-8_FAT05281	NOT7-8	105
40903434	NOT7-8_FAT05281	NOT7-8	82
40903435	NOT7-8_FAT05281	NOT7-8	130
40903436	NOT7-8_FAT05281	NOT7-8	90
40903437	NOT7-8_FAT05281	NOT7-8	93
40903438	NOT7-8_FAT05281	NOT7-8	65
40903439	NOT7-8_FAT05281	NOT7-8	108
40903440	NOT7-8_FAT05281	NOT7-8	85
40903441	NOT7-8_FAT05281	NOT7-8	99
40903442	NOT7-8_FAT05281	NOT7-8	110
40903443	NOT7-8_FAT05281	NOT7-8	87
40903444	NOT7-8_FAT05281	NOT7-8	35
40903445	NOT7-8_FAT05281	NOT7-8	125
40903446	NOT7-8_FAT05281	NOT7-8	83
40903447	NOT7-8_FAT05281	NOT7-8	91
40903448	NOT7-8_FAT05281	NOT7-8	104
40903449	NOT7-8_FAT05281	NOT7-8	71
40903450	NOT7-8_FAT05281	NOT7-8	146
40903451	NOT7-8_FAT05281	NOT7-8	33
40903452	NOT7-8_FAT05281	NOT7-8	139
40903453	NOT7-8_FAT05281	NOT7-8	110
40903454	NOT7-8_FAT05281	NOT7-8	48
40903455	NOT7-8_FAT05281	NOT7-8	87
40903456	NOT7-8_FAT05281	NOT7-8	87
40903457	NOT7-8_FAT05281	NOT7-8	105
40903458	NOT7-8_FAT05281	NOT7-8	70
40903459	NOT7-8_FAT05281	NOT7-8	72
40903460	NOT7-8_FAT05281	NOT7-8	209
40903461	NOT7-8_FAT05281	NOT7-8	115
40903462	NOT7-8_FAT05281	NOT7-8	98
40903463	NOT7-8_FAT05281	NOT7-8	108
40903464	NOT7-8_FAT05281	NOT7-8	80
40903465	NOT7-8_FAT05281	NOT7-8	123
40903466	NOT7-8_FAT05281	NOT7-8	71
40903467	NOT7-8_FAT05281	NOT7-8	48
40903468	NOT7-8_FAT05281	NOT7-8	66
40903469	NOT7-8_FAT05281	NOT7-8	113
40903470	NOT7-8_FAT05281	NOT7-8	117
40903471	NOT7-8_FAT05281	NOT7-8	89
40903472	NOT7-8_FAT05281	NOT7-8	70
40903473	NOT7-8_FAT05281	NOT7-8	56
40903474	NOT7-8_FAT05281	NOT7-8	124
40903475	NOT7-8_FAT05281	NOT7-8	172
40903476	NOT7-8_FAT05281	NOT7-8	73
40903477	NOT7-8_FAT05281	NOT7-8	77
40903478	NOT7-8_FAT05281	NOT7-8	139
40903479	NOT7-8_FAT05281	NOT7-8	104
40903480	NOT7-8_FAT05281	NOT7-8	95
40903481	NOT7-8_FAT05281	NOT7-8	139
40903482	NOT7-8_FAT05281	NOT7-8	128
40903483	NOT7-8_FAT05281	NOT7-8	193
40903484	NOT7-8_FAT05281	NOT7-8	125
40903485	NOT7-8_FAT05281	NOT7-8	142
40903486	NOT7-8_FAT05281	NOT7-8	103
40903487	NOT7-8_FAT05281	NOT7-8	58
40903488	NOT7-8_FAT05281	NOT7-8	98
40903489	NOT7-8_FAT05281	NOT7-8	106
40903490	NOT7-8_FAT05281	NOT7-8	120
40903491	NOT7-8_FAT05281	NOT7-8	135
40903492	NOT7-8_FAT05281	NOT7-8	90
40903493	NOT7-8_FAT05281	NOT7-8	113
40903494	NOT7-8_FAT05281	NOT7-8	122
40903495	NOT7-8_FAT05281	NOT7-8	123
40903496	NOT7-8_FAT05281	NOT7-8	114
40903497	NOT7-8_FAT05281	NOT7-8	109
40903498	NOT7-8_FAT05281	NOT7-8	171
40903499	NOT7-8_FAT05281	NOT7-8	63
40903500	NOT7-8_FAT05281	NOT7-8	179
40903501	NOT7-8_FAT05281	NOT7-8	26
40903502	NOT7-8_FAT05281	NOT7-8	169
40903503	NOT7-8_FAT05281	NOT7-8	72
40903504	NOT7-8_FAT05281	NOT7-8	117
40903505	NOT7-8_FAT05281	NOT7-8	91
40903506	NOT7-8_FAT05281	NOT7-8	43
40903507	NOT7-8_FAT05281	NOT7-8	99
40903508	NOT7-8_FAT05281	NOT7-8	56
40903509	NOT7-8_FAT05281	NOT7-8	113
40903510	NOT7-8_FAT05281	NOT7-8	122
40903511	NOT7-8_FAT05281	NOT7-8	73
40903512	NOT7-8_FAT05281	NOT7-8	104
40903513	NOT7-8_FAT05281	NOT7-8	144
40903514	NOT7-8_FAT05281	NOT7-8	91
40903515	NOT7-8_FAT05281	NOT7-8	54
40903516	NOT7-8_FAT05281	NOT7-8	69
40903517	NOT7-8_FAT05281	NOT7-8	130
40903518	NOT7-8_FAT05281	NOT7-8	74
40903519	NOT7-8_FAT05281	NOT7-8	80
40903520	NOT7-8_FAT05281	NOT7-8	38
40903521	NOT7-8_FAT05281	NOT7-8	82
40903522	NOT7-8_FAT05281	NOT7-8	95
40903523	NOT7-8_FAT05281	NOT7-8	55
40903524	NOT7-8_FAT05281	NOT7-8	82
40903525	NOT7-8_FAT05281	NOT7-8	55
40903526	NOT7-8_FAT05281	NOT7-8	85
40903527	NOT7-8_FAT05281	NOT7-8	113
40903528	NOT7-8_FAT05281	NOT7-8	127
40903529	NOT7-8_FAT05281	NOT7-8	68
40903530	NOT7-8_FAT05281	NOT7-8	75
40903531	NOT7-8_FAT05281	NOT7-8	91
40903532	NOT7-8_FAT05281	NOT7-8	71
40903533	NOT7-8_FAT05281	NOT7-8	61
40903534	NOT7-8_FAT05281	NOT7-8	54
40903535	NOT7-8_FAT05281	NOT7-8	102
40903536	NOT7-8_FAT05281	NOT7-8	233
40903537	NOT7-8_FAT05281	NOT7-8	97
40903538	NOT7-8_FAT05281	NOT7-8	19
40903539	NOT7-8_FAT05281	NOT7-8	154
40903540	NOT7-8_FAT05281	NOT7-8	95
40903541	NOT7-8_FAT05281	NOT7-8	54
40903542	NOT7-8_FAT05281	NOT7-8	74
40903543	NOT7-8_FAT05281	NOT7-8	216
40903544	NOT7-8_FAT05281	NOT7-8	142
40903545	NOT7-8_FAT05281	NOT7-8	159
40903546	NOT7-8_FAT05281	NOT7-8	86
40903547	NOT7-8_FAT05281	NOT7-8	63
40903548	NOT7-8_FAT05281	NOT7-8	141
40903549	NOT7-8_FAT05281	NOT7-8	103
40903550	NOT7-8_FAT05281	NOT7-8	123
40903551	NOT7-8_FAT05281	NOT7-8	95
40903552	NOT7-8_FAT05281	NOT7-8	94
40903553	NOT7-8_FAT05281	NOT7-8	68
40903554	NOT7-8_FAT05281	NOT7-8	86
40903555	NOT7-8_FAT05281	NOT7-8	86
40903556	NOT7-8_FAT05281	NOT7-8	79
40903557	NOT7-8_FAT05281	NOT7-8	55
40903558	NOT7-8_FAT05281	NOT7-8	105
40903559	NOT7-8_FAT05281	NOT7-8	84
40903560	NOT7-8_FAT05281	NOT7-8	68
40903561	NOT7-8_FAT05281	NOT7-8	90
40903562	NOT7-8_FAT05281	NOT7-8	130
40903563	NOT7-8_FAT05281	NOT7-8	68
40903564	NOT7-8_FAT05281	NOT7-8	113
40903565	NOT7-8_FAT05281	NOT7-8	89
40903566	NOT7-8_FAT05281	NOT7-8	110
40903567	NOT7-8_FAT05281	NOT7-8	82
40903568	NOT7-8_FAT05281	NOT7-8	114
40903569	NOT7-8_FAT05281	NOT7-8	70
40903570	NOT7-8_FAT05281	NOT7-8	68
40903571	NOT7-8_FAT05281	NOT7-8	93
40903572	NOT7-8_FAT05281	NOT7-8	145
40903573	NOT7-8_FAT05281	NOT7-8	98
40903574	NOT7-8_FAT05281	NOT7-8	239
40903575	NOT7-8_FAT05281	NOT7-8	80
40903576	NOT7-8_FAT05281	NOT7-8	69
40903577	NOT7-8_FAT05281	NOT7-8	98
40903578	NOT7-8_FAT05281	NOT7-8	90
40903579	NOT7-8_FAT05281	NOT7-8	85
40903580	NOT7-8_FAT05281	NOT7-8	99
40903581	NOT7-8_FAT05281	NOT7-8	89
40903582	NOT7-8_FAT05281	NOT7-8	114
40903583	NOT7-8_FAT05281	NOT7-8	148
40903584	NOT7-8_FAT05281	NOT7-8	111
40903585	NOT7-8_FAT05281	NOT7-8	123
40903586	NOT7-8_FAT05281	NOT7-8	107
40903587	NOT7-8_FAT05281	NOT7-8	59
40903588	NOT7-8_FAT05281	NOT7-8	161
40903589	NOT7-8_FAT05281	NOT7-8	72
40903590	NOT7-8_FAT05281	NOT7-8	76
40903591	NOT7-8_FAT05281	NOT7-8	68
40903592	NOT7-8_FAT05281	NOT7-8	66
40903593	NOT7-8_FAT05281	NOT7-8	112
40903594	NOT7-8_FAT05281	NOT7-8	104
40903595	NOT7-8_FAT05281	NOT7-8	102
40903596	NOT7-8_FAT05281	NOT7-8	73
40903597	NOT7-8_FAT05281	NOT7-8	90
40903598	NOT7-8_FAT05281	NOT7-8	59
40903599	NOT7-8_FAT05281	NOT7-8	106
40903600	NOT7-8_FAT05281	NOT7-8	57
40903601	NOT7-8_FAT05281	NOT7-8	97
40903602	NOT7-8_FAT05281	NOT7-8	92
40903603	NOT7-8_FAT05281	NOT7-8	107
40903604	NOT7-8_FAT05281	NOT7-8	158
40903605	NOT7-8_FAT05281	NOT7-8	139
40903606	NOT7-8_FAT05281	NOT7-8	100
40903607	NOT7-8_FAT05281	NOT7-8	37
40903608	NOT7-8_FAT05281	NOT7-8	131
40903609	NOT7-8_FAT05281	NOT7-8	82
40903610	NOT7-8_FAT05281	NOT7-8	81
40903611	NOT7-8_FAT05281	NOT7-8	66
40903612	NOT7-8_FAT05281	NOT7-8	105
40903613	NOT7-8_FAT05281	NOT7-8	61
40903614	NOT7-8_FAT05281	NOT7-8	119
40903615	NOT7-8_FAT05281	NOT7-8	99
40903616	NOT7-8_FAT05281	NOT7-8	150
40903617	NOT7-8_FAT05281	NOT7-8	150
40903618	NOT7-8_FAT05281	NOT7-8	81
40903619	NOT7-8_FAT05281	NOT7-8	121
40903620	NOT7-8_FAT05281	NOT7-8	140
40903621	NOT7-8_FAT05281	NOT7-8	54
40903622	NOT7-8_FAT05281	NOT7-8	95
40903623	NOT7-8_FAT05281	NOT7-8	78
40903624	NOT7-8_FAT05281	NOT7-8	34
40903625	NOT7-8_FAT05281	NOT7-8	162
40903626	NOT7-8_FAT05281	NOT7-8	153
40903627	NOT7-8_FAT05281	NOT7-8	123
40903628	NOT7-8_FAT05281	NOT7-8	118
40903629	NOT7-8_FAT05281	NOT7-8	159
40903630	NOT7-8_FAT05281	NOT7-8	95
40903631	NOT7-8_FAT05281	NOT7-8	130
40903632	NOT7-8_FAT05281	NOT7-8	80
40903633	NOT7-8_FAT05281	NOT7-8	128
40903634	NOT7-8_FAT05281	NOT7-8	158
40903635	NOT7-8_FAT05281	NOT7-8	158
40903636	NOT7-8_FAT05281	NOT7-8	57
40903637	NOT7-8_FAT05281	NOT7-8	88
40903638	NOT7-8_FAT05281	NOT7-8	54
40903639	NOT7-8_FAT05281	NOT7-8	87
40903640	NOT7-8_FAT05281	NOT7-8	129
40903641	NOT7-8_FAT05281	NOT7-8	92
40903642	NOT7-8_FAT05281	NOT7-8	148
40903643	NOT7-8_FAT05281	NOT7-8	82
40903644	NOT7-8_FAT05281	NOT7-8	79
40903645	NOT7-8_FAT05281	NOT7-8	309
40903646	NOT7-8_FAT05281	NOT7-8	66
40903647	NOT7-8_FAT05281	NOT7-8	148
40903648	NOT7-8_FAT05281	NOT7-8	104
40903649	NOT7-8_FAT05281	NOT7-8	126
40903650	NOT7-8_FAT05281	NOT7-8	75
40903651	NOT7-8_FAT05281	NOT7-8	91
40903652	NOT7-8_FAT05281	NOT7-8	113
40903653	NOT7-8_FAT05281	NOT7-8	81
40903654	NOT7-8_FAT05281	NOT7-8	58
40903655	NOT7-8_FAT05281	NOT7-8	106
40903656	NOT7-8_FAT05281	NOT7-8	89
40903657	NOT7-8_FAT05281	NOT7-8	158
40903658	NOT7-8_FAT05281	NOT7-8	85
40903659	NOT7-8_FAT05281	NOT7-8	130
40903660	NOT7-8_FAT05281	NOT7-8	137
40903661	NOT7-8_FAT05281	NOT7-8	52
40903662	NOT7-8_FAT05281	NOT7-8	57
40903663	NOT7-8_FAT05281	NOT7-8	141
40903664	NOT7-8_FAT05281	NOT7-8	108
40903665	NOT7-8_FAT05281	NOT7-8	64
40903666	NOT7-8_FAT05281	NOT7-8	56
40903667	NOT7-8_FAT05281	NOT7-8	81
40903668	NOT7-8_FAT05281	NOT7-8	83
40903669	NOT7-8_FAT05281	NOT7-8	70
40903670	NOT7-8_FAT05281	NOT7-8	127
40903671	NOT7-8_FAT05281	NOT7-8	93
40903672	NOT7-8_FAT05281	NOT7-8	79
40903673	NOT7-8_FAT05281	NOT7-8	86
40903674	NOT7-8_FAT05281	NOT7-8	117
40903675	NOT7-8_FAT05281	NOT7-8	54
40903676	NOT7-8_FAT05281	NOT7-8	145
40903677	NOT7-8_FAT05281	NOT7-8	138
40903678	NOT7-8_FAT05281	NOT7-8	76
40903679	NOT7-8_FAT05281	NOT7-8	27
40903680	NOT7-8_FAT05281	NOT7-8	110
40903681	NOT7-8_FAT05281	NOT7-8	74
40903682	NOT7-8_FAT05281	NOT7-8	81
40903683	NOT7-8_FAT05281	NOT7-8	138
40903684	NOT7-8_FAT05281	NOT7-8	53
40903685	NOT7-8_FAT05281	NOT7-8	104
40903686	NOT7-8_FAT05281	NOT7-8	125
40903687	NOT7-8_FAT05281	NOT7-8	110
40903688	NOT7-8_FAT05281	NOT7-8	150
40903689	NOT7-8_FAT05281	NOT7-8	59
40903690	NOT7-8_FAT05281	NOT7-8	114
40903691	NOT7-8_FAT05281	NOT7-8	168
40903692	NOT7-8_FAT05281	NOT7-8	83
40903693	NOT7-8_FAT05281	NOT7-8	96
40903694	NOT7-8_FAT05281	NOT7-8	163
40903695	NOT7-8_FAT05281	NOT7-8	137
40903696	NOT7-8_FAT05281	NOT7-8	128
40903697	NOT7-8_FAT05281	NOT7-8	120
40903698	NOT7-8_FAT05281	NOT7-8	141
40903699	NOT7-8_FAT05281	NOT7-8	68
40903700	NOT7-8_FAT05281	NOT7-8	155
40903701	NOT7-8_FAT05281	NOT7-8	56
40903702	NOT7-8_FAT05281	NOT7-8	65
40903703	NOT7-8_FAT05281	NOT7-8	59
40903704	NOT7-8_FAT05281	NOT7-8	106
40903705	NOT7-8_FAT05281	NOT7-8	107
40903706	NOT7-8_FAT05281	NOT7-8	110
40903707	NOT7-8_FAT05281	NOT7-8	114
40903708	NOT7-8_FAT05281	NOT7-8	170
40903709	NOT7-8_FAT05281	NOT7-8	105
40903710	NOT7-8_FAT05281	NOT7-8	159
40903711	NOT7-8_FAT05281	NOT7-8	77
40903712	NOT7-8_FAT05281	NOT7-8	55
40903713	NOT7-8_FAT05281	NOT7-8	12
40903714	NOT7-8_FAT05281	NOT7-8	14
40903715	NOT7-8_FAT05281	NOT7-8	106
40903716	NOT7-8_FAT05281	NOT7-8	55
40903717	NOT7-8_FAT05281	NOT7-8	94
40903718	NOT7-8_FAT05281	NOT7-8	119
40903719	NOT7-8_FAT05281	NOT7-8	41
40903720	NOT7-8_FAT05281	NOT7-8	130
40903721	NOT7-8_FAT05281	NOT7-8	88
40903722	NOT7-8_FAT05281	NOT7-8	135
40903723	NOT7-8_FAT05281	NOT7-8	67
40903724	NOT7-8_FAT05281	NOT7-8	164
40903725	NOT7-8_FAT05281	NOT7-8	149
40903726	NOT7-8_FAT05281	NOT7-8	125
40903727	NOT7-8_FAT05281	NOT7-8	159
40903728	NOT7-8_FAT05281	NOT7-8	99
40903729	NOT7-8_FAT05281	NOT7-8	157
40903730	NOT7-8_FAT05281	NOT7-8	127
40903731	NOT7-8_FAT05281	NOT7-8	94
40903732	NOT7-8_FAT05281	NOT7-8	122
40903733	NOT7-8_FAT05281	NOT7-8	88
40903734	NOT7-8_FAT05281	NOT7-8	78
40903735	NOT7-8_FAT05281	NOT7-8	37
40903736	NOT7-8_FAT05281	NOT7-8	60
40903737	NOT7-8_FAT05281	NOT7-8	158
40903738	NOT7-8_FAT05281	NOT7-8	220
40903739	NOT7-8_FAT05281	NOT7-8	162
40903740	NOT7-8_FAT05281	NOT7-8	92
40903741	NOT7-8_FAT05281	NOT7-8	67
40903742	NOT7-8_FAT05281	NOT7-8	87
40903743	NOT7-8_FAT05281	NOT7-8	65
40903744	NOT7-8_FAT05281	NOT7-8	106
40903745	NOT7-8_FAT05281	NOT7-8	125
40903746	NOT7-8_FAT05281	NOT7-8	43
40903747	NOT7-8_FAT05281	NOT7-8	94
40903748	NOT7-8_FAT05281	NOT7-8	62
40903749	NOT7-8_FAT05281	NOT7-8	112
40903750	NOT7-8_FAT05281	NOT7-8	127
40903751	NOT7-8_FAT05281	NOT7-8	112
40903752	NOT7-8_FAT05281	NOT7-8	80
40903753	NOT7-8_FAT05281	NOT7-8	130
40903754	NOT7-8_FAT05281	NOT7-8	96
40903755	NOT7-8_FAT05281	NOT7-8	112
40903756	NOT7-8_FAT05281	NOT7-8	87
40903757	NOT7-8_FAT05281	NOT7-8	106
40903758	NOT7-8_FAT05281	NOT7-8	112
40903759	NOT7-8_FAT05281	NOT7-8	56
40903760	NOT7-8_FAT05281	NOT7-8	45
40903761	NOT7-8_FAT05281	NOT7-8	36
40903762	NOT7-8_FAT05281	NOT7-8	83
40903763	NOT7-8_FAT05281	NOT7-8	106
40903764	NOT7-8_FAT05281	NOT7-8	57
40903765	NOT7-8_FAT05281	NOT7-8	110
40903766	NOT7-8_FAT05281	NOT7-8	70
40903767	NOT7-8_FAT05281	NOT7-8	94
40903768	NOT7-8_FAT05281	NOT7-8	150
40903769	NOT7-8_FAT05281	NOT7-8	13
40903770	NOT7-8_FAT05281	NOT7-8	100
40903771	NOT7-8_FAT05281	NOT7-8	82
40903772	NOT7-8_FAT05281	NOT7-8	77
40903773	NOT7-8_FAT05281	NOT7-8	78
40903774	NOT7-8_FAT05281	NOT7-8	29
40903775	NOT7-8_FAT05281	NOT7-8	51
40903776	NOT7-8_FAT05281	NOT7-8	104
40903777	NOT7-8_FAT05281	NOT7-8	81
40903778	NOT7-8_FAT05281	NOT7-8	180
40903779	NOT7-8_FAT05281	NOT7-8	130
40903780	NOT7-8_FAT05281	NOT7-8	150
40903781	NOT7-8_FAT05281	NOT7-8	11
40903782	NOT7-8_FAT05281	NOT7-8	104
40903783	NOT7-8_FAT05281	NOT7-8	80
40903784	NOT7-8_FAT05281	NOT7-8	124
40903785	NOT7-8_FAT05281	NOT7-8	90
40903786	NOT7-8_FAT05281	NOT7-8	28
40903787	NOT7-8_FAT05281	NOT7-8	84
40903788	NOT7-8_FAT05281	NOT7-8	166
40903789	NOT7-8_FAT05281	NOT7-8	186
40903790	NOT7-8_FAT05281	NOT7-8	71
40903791	NOT7-8_FAT05281	NOT7-8	131
40903792	NOT7-8_FAT05281	NOT7-8	93
40903793	NOT7-8_FAT05281	NOT7-8	148
40903794	NOT7-8_FAT05281	NOT7-8	32
40903795	NOT7-8_FAT05281	NOT7-8	188
40903796	NOT7-8_FAT05281	NOT7-8	52
40903797	NOT7-8_FAT05281	NOT7-8	111
40903798	NOT7-8_FAT05281	NOT7-8	122
40903799	NOT7-8_FAT05281	NOT7-8	25
40903800	NOT7-8_FAT05281	NOT7-8	134
40903801	NOT7-8_FAT05281	NOT7-8	110
40903802	NOT7-8_FAT05281	NOT7-8	96
40903803	NOT7-8_FAT05281	NOT7-8	75
40903804	NOT7-8_FAT05281	NOT7-8	131
40903805	NOT7-8_FAT05281	NOT7-8	120
40903806	NOT7-8_FAT05281	NOT7-8	105
40903807	NOT7-8_FAT05281	NOT7-8	64
40903808	NOT7-8_FAT05281	NOT7-8	102
40903809	NOT7-8_FAT05281	NOT7-8	139
40903810	NOT7-8_FAT05281	NOT7-8	111
40903811	NOT7-8_FAT05281	NOT7-8	149
40903812	NOT7-8_FAT05281	NOT7-8	93
40903813	NOT7-8_FAT05281	NOT7-8	82
40903814	NOT7-8_FAT05281	NOT7-8	99
40903815	NOT7-8_FAT05281	NOT7-8	199
40903816	NOT7-8_FAT05281	NOT7-8	70
40903817	NOT7-8_FAT05281	NOT7-8	171
40903818	NOT7-8_FAT05281	NOT7-8	87
40903819	NOT7-8_FAT05281	NOT7-8	55
40903820	NOT7-8_FAT05281	NOT7-8	130
40903821	NOT7-8_FAT05281	NOT7-8	92
40903822	NOT7-8_FAT05281	NOT7-8	121
40903823	NOT7-8_FAT05281	NOT7-8	68
40903824	NOT7-8_FAT05281	NOT7-8	88
40903825	NOT7-8_FAT05281	NOT7-8	47
40903826	NOT7-8_FAT05281	NOT7-8	71
40903827	NOT7-8_FAT05281	NOT7-8	97
40903828	NOT7-8_FAT05281	NOT7-8	86
40903829	NOT7-8_FAT05281	NOT7-8	122
40903830	NOT7-8_FAT05281	NOT7-8	79
40903831	NOT7-8_FAT05281	NOT7-8	144
40903832	NOT7-8_FAT05281	NOT7-8	128
40903833	NOT7-8_FAT05281	NOT7-8	106
40903834	NOT7-8_FAT05281	NOT7-8	78
40903835	NOT7-8_FAT05281	NOT7-8	51
40903836	NOT7-8_FAT05281	NOT7-8	43
40903837	NOT7-8_FAT05281	NOT7-8	100
40903838	NOT7-8_FAT05281	NOT7-8	128
40903839	NOT7-8_FAT05281	NOT7-8	272
40903840	NOT7-8_FAT05281	NOT7-8	244
40903841	NOT7-8_FAT05281	NOT7-8	177
40903842	NOT7-8_FAT05281	NOT7-8	100
40903843	NOT7-8_FAT05281	NOT7-8	95
40903844	NOT7-8_FAT05281	NOT7-8	50
40903845	NOT7-8_FAT05281	NOT7-8	136
40903846	NOT7-8_FAT05281	NOT7-8	131
40903847	NOT7-8_FAT05281	NOT7-8	92
40903848	NOT7-8_FAT05281	NOT7-8	83
40903849	NOT7-8_FAT05281	NOT7-8	86
40903850	NOT7-8_FAT05281	NOT7-8	112
40903851	NOT7-8_FAT05281	NOT7-8	79
40903852	NOT7-8_FAT05281	NOT7-8	76
40903853	NOT7-8_FAT05281	NOT7-8	93
40903854	NOT7-8_FAT05281	NOT7-8	97
40903855	NOT7-8_FAT05281	NOT7-8	120
40903856	NOT7-8_FAT05281	NOT7-8	67
40903857	NOT7-8_FAT05281	NOT7-8	100
40903858	NOT7-8_FAT05281	NOT7-8	64
40903859	NOT7-8_FAT05281	NOT7-8	95
40903860	NOT7-8_FAT05281	NOT7-8	127
40903861	NOT7-8_FAT05281	NOT7-8	66
40903862	NOT7-8_FAT05281	NOT7-8	63
40903863	NOT7-8_FAT05281	NOT7-8	65
40903864	NOT7-8_FAT05281	NOT7-8	83
40903865	NOT7-8_FAT05281	NOT7-8	58
40903866	NOT7-8_FAT05281	NOT7-8	175
40903867	NOT7-8_FAT05281	NOT7-8	88
40903868	NOT7-8_FAT05281	NOT7-8	119
40903869	NOT7-8_FAT05281	NOT7-8	110
40903870	NOT7-8_FAT05281	NOT7-8	75
40903871	NOT7-8_FAT05281	NOT7-8	44
40903872	NOT7-8_FAT05281	NOT7-8	159
40903873	NOT7-8_FAT05281	NOT7-8	150
40903874	NOT7-8_FAT05281	NOT7-8	126
40903875	NOT7-8_FAT05281	NOT7-8	90
40903876	NOT7-8_FAT05281	NOT7-8	133
40903877	NOT7-8_FAT05281	NOT7-8	92
40903878	NOT7-8_FAT05281	NOT7-8	90
40903879	NOT7-8_FAT05281	NOT7-8	91
40903880	NOT7-8_FAT05281	NOT7-8	154
40903881	NOT7-8_FAT05281	NOT7-8	120
40903882	NOT7-8_FAT05281	NOT7-8	113
40903883	NOT7-8_FAT05281	NOT7-8	79
40903884	NOT7-8_FAT05281	NOT7-8	105
40903885	NOT7-8_FAT05281	NOT7-8	39
40903886	NOT7-8_FAT05281	NOT7-8	48
40903887	NOT7-8_FAT05281	NOT7-8	134
40903888	NOT7-8_FAT05281	NOT7-8	23
40903889	NOT7-8_FAT05281	NOT7-8	122
40903890	NOT7-8_FAT05281	NOT7-8	126
40903891	NOT7-8_FAT05281	NOT7-8	227
40903892	NOT7-8_FAT05281	NOT7-8	68
40903893	NOT7-8_FAT05281	NOT7-8	139
40903894	NOT7-8_FAT05281	NOT7-8	68
40903895	NOT7-8_FAT05281	NOT7-8	95
40903896	NOT7-8_FAT05281	NOT7-8	128
40903897	NOT7-8_FAT05281	NOT7-8	134
40903898	NOT7-8_FAT05281	NOT7-8	136
40903899	NOT7-8_FAT05281	NOT7-8	41
40903900	NOT7-8_FAT05281	NOT7-8	162
40903901	NOT7-8_FAT05281	NOT7-8	86
40903902	NOT7-8_FAT05281	NOT7-8	132
40903903	NOT7-8_FAT05281	NOT7-8	131
40903904	NOT7-8_FAT05281	NOT7-8	53
40903905	NOT7-8_FAT05281	NOT7-8	138
40903906	NOT7-8_FAT05281	NOT7-8	121
40903907	NOT7-8_FAT05281	NOT7-8	102
40903908	NOT7-8_FAT05281	NOT7-8	129
40903909	NOT7-8_FAT05281	NOT7-8	159
40903910	NOT7-8_FAT05281	NOT7-8	143
40903911	NOT7-8_FAT05281	NOT7-8	153
40903912	NOT7-8_FAT05281	NOT7-8	80
40903913	NOT7-8_FAT05281	NOT7-8	88
40903914	NOT7-8_FAT05281	NOT7-8	133
40903915	NOT7-8_FAT05281	NOT7-8	45
40903916	NOT7-8_FAT05281	NOT7-8	101
40903917	NOT7-8_FAT05281	NOT7-8	101
40903918	NOT7-8_FAT05281	NOT7-8	97
40903919	NOT7-8_FAT05281	NOT7-8	86
40903920	NOT7-8_FAT05281	NOT7-8	125
40903921	NOT7-8_FAT05281	NOT7-8	170
40903922	NOT7-8_FAT05281	NOT7-8	142
40903923	NOT7-8_FAT05281	NOT7-8	133
40903924	NOT7-8_FAT05281	NOT7-8	71
40903925	NOT7-8_FAT05281	NOT7-8	126
40903926	NOT7-8_FAT05281	NOT7-8	118
40903927	NOT7-8_FAT05281	NOT7-8	83
40903928	NOT7-8_FAT05281	NOT7-8	78
40903929	NOT7-8_FAT05281	NOT7-8	98
40903930	NOT7-8_FAT05281	NOT7-8	108
40903931	NOT7-8_FAT05281	NOT7-8	161
40903932	NOT7-8_FAT05281	NOT7-8	43
40903933	NOT7-8_FAT05281	NOT7-8	56
40903934	NOT7-8_FAT05281	NOT7-8	114
40903935	NOT7-8_FAT05281	NOT7-8	117
40903936	NOT7-8_FAT05281	NOT7-8	152
40903937	NOT7-8_FAT05281	NOT7-8	121
40903938	NOT7-8_FAT05281	NOT7-8	97
40903939	NOT7-8_FAT05281	NOT7-8	90
40903940	NOT7-8_FAT05281	NOT7-8	81
40903941	NOT7-8_FAT05281	NOT7-8	125
40903942	NOT7-8_FAT05281	NOT7-8	190
40903943	NOT7-8_FAT05281	NOT7-8	85
40903944	NOT7-8_FAT05281	NOT7-8	127
40903945	NOT7-8_FAT05281	NOT7-8	100
40903946	NOT7-8_FAT05281	NOT7-8	36
40903947	NOT7-8_FAT05281	NOT7-8	70
40903948	NOT7-8_FAT05281	NOT7-8	116
40903949	NOT7-8_FAT05281	NOT7-8	65
40903950	NOT7-8_FAT05281	NOT7-8	75
40903951	NOT7-8_FAT05281	NOT7-8	102
40903952	NOT7-8_FAT05281	NOT7-8	120
40903953	NOT7-8_FAT05281	NOT7-8	88
40903954	NOT7-8_FAT05281	NOT7-8	86
40903955	NOT7-8_FAT05281	NOT7-8	47
40903956	NOT7-8_FAT05281	NOT7-8	93
40903957	NOT7-8_FAT05281	NOT7-8	174
40903958	NOT7-8_FAT05281	NOT7-8	113
40903959	NOT7-8_FAT05281	NOT7-8	63
40903960	NOT7-8_FAT05281	NOT7-8	85
40903961	NOT7-8_FAT05281	NOT7-8	152
40903962	NOT7-8_FAT05281	NOT7-8	105
40903963	NOT7-8_FAT05281	NOT7-8	32
40903964	NOT7-8_FAT05281	NOT7-8	138
40903965	NOT7-8_FAT05281	NOT7-8	84
40903966	NOT7-8_FAT05281	NOT7-8	137
40903967	NOT7-8_FAT05281	NOT7-8	71
40903968	NOT7-8_FAT05281	NOT7-8	91
40903969	NOT7-8_FAT05281	NOT7-8	98
40903970	NOT7-8_FAT05281	NOT7-8	54
40903971	NOT7-8_FAT05281	NOT7-8	85
40903972	NOT7-8_FAT05281	NOT7-8	115
40903973	NOT7-8_FAT05281	NOT7-8	10
40903974	NOT7-8_FAT05281	NOT7-8	104
40903975	NOT7-8_FAT05281	NOT7-8	116
40903976	NOT7-8_FAT05281	NOT7-8	92
40903977	NOT7-8_FAT05281	NOT7-8	124
40903978	NOT7-8_FAT05281	NOT7-8	99
40903979	NOT7-8_FAT05281	NOT7-8	60
40903980	NOT7-8_FAT05281	NOT7-8	133
40903981	NOT7-8_FAT05281	NOT7-8	58
40903982	NOT7-8_FAT05281	NOT7-8	135
40903983	NOT7-8_FAT05281	NOT7-8	105
40903984	NOT7-8_FAT05281	NOT7-8	157
40903985	NOT7-8_FAT05281	NOT7-8	93
40903986	NOT7-8_FAT05281	NOT7-8	53
40903987	NOT7-8_FAT05281	NOT7-8	98
40903988	NOT7-8_FAT05281	NOT7-8	116
40903989	NOT7-8_FAT05281	NOT7-8	117
40903990	NOT7-8_FAT05281	NOT7-8	44
40903991	NOT7-8_FAT05281	NOT7-8	122
40903992	NOT7-8_FAT05281	NOT7-8	36
40903993	NOT7-8_FAT05281	NOT7-8	127
40903994	NOT7-8_FAT05281	NOT7-8	8
40903995	NOT7-8_FAT05281	NOT7-8	22
40903996	NOT7-8_FAT05281	NOT7-8	83
40903997	NOT7-8_FAT05281	NOT7-8	98
40903998	NOT7-8_FAT05281	NOT7-8	179
40903999	NOT7-8_FAT05281	NOT7-8	39
40904000	NOT7-8_FAT05281	NOT7-8	122
40904001	NOT7-8_FAT05281	NOT7-8	100
40904002	NOT7-8_FAT05281	NOT7-8	112
40904003	NOT7-8_FAT05281	NOT7-8	50
40904004	NOT7-8_FAT05281	NOT7-8	126
40904005	NOT7-8_FAT05281	NOT7-8	155
40904006	NOT7-8_FAT05281	NOT7-8	86
40904007	NOT7-8_FAT05281	NOT7-8	118
40904008	NOT7-8_FAT05281	NOT7-8	92
40904009	NOT7-8_FAT05281	NOT7-8	115
40904010	NOT7-8_FAT05281	NOT7-8	88
40904011	NOT7-8_FAT05281	NOT7-8	77
40904012	NOT7-8_FAT05281	NOT7-8	102
40904013	NOT7-8_FAT05281	NOT7-8	100
40904014	NOT7-8_FAT05281	NOT7-8	20
40904015	NOT7-8_FAT05281	NOT7-8	198
40904016	NOT7-8_FAT05281	NOT7-8	156
40904017	NOT7-8_FAT05281	NOT7-8	48
40904018	NOT7-8_FAT05281	NOT7-8	87
40904019	NOT7-8_FAT05281	NOT7-8	93
40904020	NOT7-8_FAT05281	NOT7-8	76
40904021	NOT7-8_FAT05281	NOT7-8	102
40904022	NOT7-8_FAT05281	NOT7-8	80
40904023	NOT7-8_FAT05281	NOT7-8	123
40904024	NOT7-8_FAT05281	NOT7-8	101
40904025	NOT7-8_FAT05281	NOT7-8	127
40904026	NOT7-8_FAT05281	NOT7-8	93
40904027	NOT7-8_FAT05281	NOT7-8	102
40904028	NOT7-8_FAT05281	NOT7-8	87
40904029	NOT7-8_FAT05281	NOT7-8	136
40904030	NOT7-8_FAT05281	NOT7-8	79
40904031	NOT7-8_FAT05281	NOT7-8	145
40904032	NOT7-8_FAT05281	NOT7-8	85
40904033	NOT7-8_FAT05281	NOT7-8	72
40904034	NOT7-8_FAT05281	NOT7-8	84
40904035	NOT7-8_FAT05281	NOT7-8	84
40904036	NOT7-8_FAT05281	NOT7-8	57
40904037	NOT7-8_FAT05281	NOT7-8	107
40904038	NOT7-8_FAT05281	NOT7-8	82
40904039	NOT7-8_FAT05281	NOT7-8	115
40904040	NOT7-8_FAT05281	NOT7-8	52
40904041	NOT7-8_FAT05281	NOT7-8	62
40904042	NOT7-8_FAT05281	NOT7-8	168
40904043	NOT7-8_FAT05281	NOT7-8	83
40904044	NOT7-8_FAT05281	NOT7-8	82
40904045	NOT7-8_FAT05281	NOT7-8	139
40904046	NOT7-8_FAT05281	NOT7-8	76
40904047	NOT7-8_FAT05281	NOT7-8	104
40904048	NOT7-8_FAT05281	NOT7-8	84
40904049	NOT7-8_FAT05281	NOT7-8	113
40904050	NOT7-8_FAT05281	NOT7-8	79
40904051	NOT7-8_FAT05281	NOT7-8	113
40904052	NOT7-8_FAT05281	NOT7-8	50
40904053	NOT7-8_FAT05281	NOT7-8	56
40904054	NOT7-8_FAT05281	NOT7-8	153
40904055	NOT7-8_FAT05281	NOT7-8	38
40904056	NOT7-8_FAT05281	NOT7-8	11
40904057	NOT7-8_FAT05281	NOT7-8	60
40904058	NOT7-8_FAT05281	NOT7-8	64
40904059	NOT7-8_FAT05281	NOT7-8	31
40904060	NOT7-8_FAT05281	NOT7-8	77
40904061	NOT7-8_FAT05281	NOT7-8	255
40904062	NOT7-8_FAT05281	NOT7-8	56
40904063	NOT7-8_FAT05281	NOT7-8	103
40904064	NOT7-8_FAT05281	NOT7-8	155
40904065	NOT7-8_FAT05281	NOT7-8	155
40904066	NOT7-8_FAT05281	NOT7-8	136
40904067	NOT7-8_FAT05281	NOT7-8	107
40904068	NOT7-8_FAT05281	NOT7-8	171
40904069	NOT7-8_FAT05281	NOT7-8	155
40904070	NOT7-8_FAT05281	NOT7-8	71
40904071	NOT7-8_FAT05281	NOT7-8	122
40904072	NOT7-8_FAT05281	NOT7-8	87
40904073	NOT7-8_FAT05281	NOT7-8	87
40904074	NOT7-8_FAT05281	NOT7-8	113
40904075	NOT7-8_FAT05281	NOT7-8	148
40904076	NOT7-8_FAT05281	NOT7-8	125
40904077	NOT7-8_FAT05281	NOT7-8	88
40904078	NOT7-8_FAT05281	NOT7-8	121
40904079	NOT7-8_FAT05281	NOT7-8	105
40904080	NOT7-8_FAT05281	NOT7-8	70
40904081	NOT7-8_FAT05281	NOT7-8	86
40904082	NOT7-8_FAT05281	NOT7-8	98
40904083	NOT7-8_FAT05281	NOT7-8	66
40904084	NOT7-8_FAT05281	NOT7-8	156
40904085	NOT7-8_FAT05281	NOT7-8	142
40904086	NOT7-8_FAT05281	NOT7-8	142
40904087	NOT7-8_FAT05281	NOT7-8	97
40904088	NOT7-8_FAT05281	NOT7-8	135
40904089	NOT7-8_FAT05281	NOT7-8	52
40904090	NOT7-8_FAT05281	NOT7-8	160
40904091	NOT7-8_FAT05281	NOT7-8	153
40904092	NOT7-8_FAT05281	NOT7-8	141
40904093	NOT7-8_FAT05281	NOT7-8	73
40904094	NOT7-8_FAT05281	NOT7-8	110
40904095	NOT7-8_FAT05281	NOT7-8	112
40904096	NOT7-8_FAT05281	NOT7-8	119
40904097	NOT7-8_FAT05281	NOT7-8	119
40904098	NOT7-8_FAT05281	NOT7-8	118
40904099	NOT7-8_FAT05281	NOT7-8	118
40904100	NOT7-8_FAT05281	NOT7-8	127
40904101	NOT7-8_FAT05281	NOT7-8	122
40904102	NOT7-8_FAT05281	NOT7-8	90
40904103	NOT7-8_FAT05281	NOT7-8	84
40904104	NOT7-8_FAT05281	NOT7-8	249
40904105	NOT7-8_FAT05281	NOT7-8	106
40904106	NOT7-8_FAT05281	NOT7-8	142
40904107	NOT7-8_FAT05281	NOT7-8	127
40904108	NOT7-8_FAT05281	NOT7-8	119
40904109	NOT7-8_FAT05281	NOT7-8	80
40904110	NOT7-8_FAT05281	NOT7-8	110
40904111	NOT7-8_FAT05281	NOT7-8	117
40904112	NOT7-8_FAT05281	NOT7-8	87
40904113	NOT7-8_FAT05281	NOT7-8	75
40904114	NOT7-8_FAT05281	NOT7-8	125
40904115	NOT7-8_FAT05281	NOT7-8	111
40904116	NOT7-8_FAT05281	NOT7-8	229
40904117	NOT7-8_FAT05281	NOT7-8	127
40904118	NOT7-8_FAT05281	NOT7-8	111
40904119	NOT7-8_FAT05281	NOT7-8	85
40904120	NOT7-8_FAT05281	NOT7-8	153
40904121	NOT7-8_FAT05281	NOT7-8	92
40904122	NOT7-8_FAT05281	NOT7-8	111
40904123	NOT7-8_FAT05281	NOT7-8	109
40904124	NOT7-8_FAT05281	NOT7-8	87
40904125	NOT7-8_FAT05281	NOT7-8	80
40904126	NOT7-8_FAT05281	NOT7-8	89
40904127	NOT7-8_FAT05281	NOT7-8	71
40904128	NOT7-8_FAT05281	NOT7-8	129
40904129	NOT7-8_FAT05281	NOT7-8	65
40904130	NOT7-8_FAT05281	NOT7-8	97
40904131	NOT7-8_FAT05281	NOT7-8	89
40904132	NOT7-8_FAT05281	NOT7-8	59
40904133	NOT7-8_FAT05281	NOT7-8	69
40904134	NOT7-8_FAT05281	NOT7-8	86
40904135	NOT7-8_FAT05281	NOT7-8	88
40904136	NOT7-8_FAT05281	NOT7-8	151
40904137	NOT7-8_FAT05281	NOT7-8	53
40904138	NOT7-8_FAT05281	NOT7-8	140
40904139	NOT7-8_FAT05281	NOT7-8	81
40904140	NOT7-8_FAT05281	NOT7-8	126
40904141	NOT7-8_FAT05281	NOT7-8	91
40904142	NOT7-8_FAT05281	NOT7-8	76
40904143	NOT7-8_FAT05281	NOT7-8	84
40904144	NOT7-8_FAT05281	NOT7-8	89
40904145	NOT7-8_FAT05281	NOT7-8	74
40904146	NOT7-8_FAT05281	NOT7-8	138
40904147	NOT7-8_FAT05281	NOT7-8	85
40904148	NOT7-8_FAT05281	NOT7-8	37
40904149	NOT7-8_FAT05281	NOT7-8	162
40904150	NOT7-8_FAT05281	NOT7-8	72
40904151	NOT7-8_FAT05281	NOT7-8	147
40904152	NOT7-8_FAT05281	NOT7-8	85
40904153	NOT7-8_FAT05281	NOT7-8	171
40904154	NOT7-8_FAT05281	NOT7-8	82
40904155	NOT7-8_FAT05281	NOT7-8	60
40904156	NOT7-8_FAT05281	NOT7-8	167
40904157	NOT7-8_FAT05281	NOT7-8	216
40904158	NOT7-8_FAT05281	NOT7-8	153
40904159	NOT7-8_FAT05281	NOT7-8	146
40904160	NOT7-8_FAT05281	NOT7-8	119
40904161	NOT7-8_FAT05281	NOT7-8	106
40904162	NOT7-8_FAT05281	NOT7-8	112
40904163	NOT7-8_FAT05281	NOT7-8	141
40904164	NOT7-8_FAT05281	NOT7-8	62
40904165	NOT7-8_FAT05281	NOT7-8	70
40904166	NOT7-8_FAT05281	NOT7-8	131
40904167	NOT7-8_FAT05281	NOT7-8	120
40904168	NOT7-8_FAT05281	NOT7-8	87
40904169	NOT7-8_FAT05281	NOT7-8	67
40904170	NOT7-8_FAT05281	NOT7-8	102
40904171	NOT7-8_FAT05281	NOT7-8	83
40904172	NOT7-8_FAT05281	NOT7-8	84
40904173	NOT7-8_FAT05281	NOT7-8	78
40904174	NOT7-8_FAT05281	NOT7-8	89
40904175	NOT7-8_FAT05281	NOT7-8	91
40904176	NOT7-8_FAT05281	NOT7-8	159
40904177	NOT7-8_FAT05281	NOT7-8	98
40904178	NOT7-8_FAT05281	NOT7-8	92
40904179	NOT7-8_FAT05281	NOT7-8	63
40904180	NOT7-8_FAT05281	NOT7-8	144
40904181	NOT7-8_FAT05281	NOT7-8	188
40904182	NOT7-8_FAT05281	NOT7-8	118
40904183	NOT7-8_FAT05281	NOT7-8	113
40904184	NOT7-8_FAT05281	NOT7-8	107
40904185	NOT7-8_FAT05281	NOT7-8	88
40904186	NOT7-8_FAT05281	NOT7-8	118
40904187	NOT7-8_FAT05281	NOT7-8	172
40904188	NOT7-8_FAT05281	NOT7-8	115
40904189	NOT7-8_FAT05281	NOT7-8	37
40904190	NOT7-8_FAT05281	NOT7-8	70
40904191	NOT7-8_FAT05281	NOT7-8	97
40904192	NOT7-8_FAT05281	NOT7-8	156
40904193	NOT7-8_FAT05281	NOT7-8	136
40904194	NOT7-8_FAT05281	NOT7-8	97
40904195	NOT7-8_FAT05281	NOT7-8	58
40904196	NOT7-8_FAT05281	NOT7-8	109
40904197	NOT7-8_FAT05281	NOT7-8	150
40904198	NOT7-8_FAT05281	NOT7-8	115
40904199	NOT7-8_FAT05281	NOT7-8	73
40904200	NOT7-8_FAT05281	NOT7-8	128
40904201	NOT7-8_FAT05281	NOT7-8	65
40904202	NOT7-8_FAT05281	NOT7-8	71
40904203	NOT7-8_FAT05281	NOT7-8	125
40904204	NOT7-8_FAT05281	NOT7-8	155
40904205	NOT7-8_FAT05281	NOT7-8	161
40904206	NOT7-8_FAT05281	NOT7-8	65
40904207	NOT7-8_FAT05281	NOT7-8	100
40904208	NOT7-8_FAT05281	NOT7-8	117
40904209	NOT7-8_FAT05281	NOT7-8	97
40904210	NOT7-8_FAT05281	NOT7-8	99
40904211	NOT7-8_FAT05281	NOT7-8	135
40904212	NOT7-8_FAT05281	NOT7-8	174
40904213	NOT7-8_FAT05281	NOT7-8	106
40904214	NOT7-8_FAT05281	NOT7-8	121
40904215	NOT7-8_FAT05281	NOT7-8	61
40904216	NOT7-8_FAT05281	NOT7-8	236
40904217	NOT7-8_FAT05281	NOT7-8	118
40904218	NOT7-8_FAT05281	NOT7-8	114
40904219	NOT7-8_FAT05281	NOT7-8	91
40904220	NOT7-8_FAT05281	NOT7-8	78
40904221	NOT7-8_FAT05281	NOT7-8	70
40904222	NOT7-8_FAT05281	NOT7-8	132
40904223	NOT7-8_FAT05281	NOT7-8	61
40904224	NOT7-8_FAT05281	NOT7-8	101
40904225	NOT7-8_FAT05281	NOT7-8	54
40904226	NOT7-8_FAT05281	NOT7-8	132
40904227	NOT7-8_FAT05281	NOT7-8	56
40904228	NOT7-8_FAT05281	NOT7-8	45
40904229	NOT7-8_FAT05281	NOT7-8	229
40904230	NOT7-8_FAT05281	NOT7-8	125
40904231	NOT7-8_FAT05281	NOT7-8	152
40904232	NOT7-8_FAT05281	NOT7-8	45
40904233	NOT7-8_FAT05281	NOT7-8	143
40904234	NOT7-8_FAT05281	NOT7-8	55
40904235	NOT7-8_FAT05281	NOT7-8	49
40904236	NOT7-8_FAT05281	NOT7-8	151
40904237	NOT7-8_FAT05281	NOT7-8	103
40904238	NOT7-8_FAT05281	NOT7-8	104
40904239	NOT7-8_FAT05281	NOT7-8	136
40904240	NOT7-8_FAT05281	NOT7-8	110
40904241	NOT7-8_FAT05281	NOT7-8	147
40904242	NOT7-8_FAT05281	NOT7-8	9
40904243	NOT7-8_FAT05281	NOT7-8	141
40904244	NOT7-8_FAT05281	NOT7-8	109
40904245	NOT7-8_FAT05281	NOT7-8	68
40904246	NOT7-8_FAT05281	NOT7-8	113
40904247	NOT7-8_FAT05281	NOT7-8	185
40904248	NOT7-8_FAT05281	NOT7-8	80
40904249	NOT7-8_FAT05281	NOT7-8	66
40904250	NOT7-8_FAT05281	NOT7-8	148
40904251	NOT7-8_FAT05281	NOT7-8	146
40904252	NOT7-8_FAT05281	NOT7-8	125
40904253	NOT7-8_FAT05281	NOT7-8	94
40904254	NOT7-8_FAT05281	NOT7-8	196
40904255	NOT7-8_FAT05281	NOT7-8	164
40904256	NOT7-8_FAT05281	NOT7-8	153
40904257	NOT7-8_FAT05281	NOT7-8	96
40904258	NOT7-8_FAT05281	NOT7-8	107
40904259	NOT7-8_FAT05281	NOT7-8	53
40904260	NOT7-8_FAT05281	NOT7-8	53
40904261	NOT7-8_FAT05281	NOT7-8	177
40904262	NOT7-8_FAT05281	NOT7-8	57
40904263	NOT7-8_FAT05281	NOT7-8	182
40904264	NOT7-8_FAT05281	NOT7-8	23
40904265	NOT7-8_FAT05281	NOT7-8	111
40904266	NOT7-8_FAT05281	NOT7-8	85
40904267	NOT7-8_FAT05281	NOT7-8	94
40904268	NOT7-8_FAT05281	NOT7-8	99
40904269	NOT7-8_FAT05281	NOT7-8	121
40904270	NOT7-8_FAT05281	NOT7-8	151
40904271	NOT7-8_FAT05281	NOT7-8	97
40904272	NOT7-8_FAT05281	NOT7-8	166
40904273	NOT7-8_FAT05281	NOT7-8	63
40904274	NOT7-8_FAT05281	NOT7-8	152
40904275	NOT7-8_FAT05281	NOT7-8	141
40904276	NOT7-8_FAT05281	NOT7-8	122
40904277	NOT7-8_FAT05281	NOT7-8	71
40904278	NOT7-8_FAT05281	NOT7-8	221
40904279	NOT7-8_FAT05281	NOT7-8	106
40904280	NOT7-8_FAT05281	NOT7-8	115
40904281	NOT7-8_FAT05281	NOT7-8	161
40904282	NOT7-8_FAT05281	NOT7-8	111
40904283	NOT7-8_FAT05281	NOT7-8	126
40904284	NOT7-8_FAT05281	NOT7-8	104
40904285	NOT7-8_FAT05281	NOT7-8	95
40904286	NOT7-8_FAT05281	NOT7-8	103
40904287	NOT7-8_FAT05281	NOT7-8	88
40904288	NOT7-8_FAT05281	NOT7-8	59
40904289	NOT7-8_FAT05281	NOT7-8	178
40904290	NOT7-8_FAT05281	NOT7-8	151
40904291	NOT7-8_FAT05281	NOT7-8	79
40904292	NOT7-8_FAT05281	NOT7-8	85
40904293	NOT7-8_FAT05281	NOT7-8	59
40904294	NOT7-8_FAT05281	NOT7-8	129
40904295	NOT7-8_FAT05281	NOT7-8	164
40904296	NOT7-8_FAT05281	NOT7-8	50
40904297	NOT7-8_FAT05281	NOT7-8	101
40904298	NOT7-8_FAT05281	NOT7-8	128
40904299	NOT7-8_FAT05281	NOT7-8	83
40904300	NOT7-8_FAT05281	NOT7-8	136
40904301	NOT7-8_FAT05281	NOT7-8	109
40904302	NOT7-8_FAT05281	NOT7-8	69
40904303	NOT7-8_FAT05281	NOT7-8	78
40904304	NOT7-8_FAT05281	NOT7-8	50
40904305	NOT7-8_FAT05281	NOT7-8	141
40904306	NOT7-8_FAT05281	NOT7-8	141
40904307	NOT7-8_FAT05281	NOT7-8	116
40904308	NOT7-8_FAT05281	NOT7-8	114
40904309	NOT7-8_FAT05281	NOT7-8	105
40904310	NOT7-8_FAT05281	NOT7-8	165
40904311	NOT7-8_FAT05281	NOT7-8	149
40904312	NOT7-8_FAT05281	NOT7-8	142
40904313	NOT7-8_FAT05281	NOT7-8	62
40904314	NOT7-8_FAT05281	NOT7-8	95
40904315	NOT7-8_FAT05281	NOT7-8	72
40904316	NOT7-8_FAT05281	NOT7-8	125
40904317	NOT7-8_FAT05281	NOT7-8	112
40904318	NOT7-8_FAT05281	NOT7-8	46
40904319	NOT7-8_FAT05281	NOT7-8	216
40904320	NOT7-8_FAT05281	NOT7-8	109
40904321	NOT7-8_FAT05281	NOT7-8	150
40904322	NOT7-8_FAT05281	NOT7-8	102
40904323	NOT7-8_FAT05281	NOT7-8	127
40904324	NOT7-8_FAT05281	NOT7-8	105
40904325	NOT7-8_FAT05281	NOT7-8	130
40904326	NOT7-8_FAT05281	NOT7-8	93
40904327	NOT7-8_FAT05281	NOT7-8	87
40904328	NOT7-8_FAT05281	NOT7-8	226
40904329	NOT7-8_FAT05281	NOT7-8	82
40904330	NOT7-8_FAT05281	NOT7-8	100
40904331	NOT7-8_FAT05281	NOT7-8	256
40904332	NOT7-8_FAT05281	NOT7-8	149
40904333	NOT7-8_FAT05281	NOT7-8	49
40904334	NOT7-8_FAT05281	NOT7-8	110
40904335	NOT7-8_FAT05281	NOT7-8	55
40904336	NOT7-8_FAT05281	NOT7-8	102
40904337	NOT7-8_FAT05281	NOT7-8	107
40904338	NOT7-8_FAT05281	NOT7-8	64
40904339	NOT7-8_FAT05281	NOT7-8	155
40904340	NOT7-8_FAT05281	NOT7-8	68
40904341	NOT7-8_FAT05281	NOT7-8	101
40904342	NOT7-8_FAT05281	NOT7-8	122
40904343	NOT7-8_FAT05281	NOT7-8	134
40904344	NOT7-8_FAT05281	NOT7-8	191
40904345	NOT7-8_FAT05281	NOT7-8	166
40904346	NOT7-8_FAT05281	NOT7-8	120
40904347	NOT7-8_FAT05281	NOT7-8	122
40904348	NOT7-8_FAT05281	NOT7-8	138
40904349	NOT7-8_FAT05281	NOT7-8	74
40904350	NOT7-8_FAT05281	NOT7-8	112
40904351	NOT7-8_FAT05281	NOT7-8	89
40904352	NOT7-8_FAT05281	NOT7-8	98
40904353	NOT7-8_FAT05281	NOT7-8	145
40904354	NOT7-8_FAT05281	NOT7-8	117
40904355	NOT7-8_FAT05281	NOT7-8	135
40904356	NOT7-8_FAT05281	NOT7-8	136
40904357	NOT7-8_FAT05281	NOT7-8	119
40904358	NOT7-8_FAT05281	NOT7-8	33
40904359	NOT7-8_FAT05281	NOT7-8	123
40904360	NOT7-8_FAT05281	NOT7-8	152
40904361	NOT7-8_FAT05281	NOT7-8	61
40904362	NOT7-8_FAT05281	NOT7-8	132
40904363	NOT7-8_FAT05281	NOT7-8	78
40904364	NOT7-8_FAT05281	NOT7-8	101
40904365	NOT7-8_FAT05281	NOT7-8	71
40904366	NOT7-8_FAT05281	NOT7-8	82
40904367	NOT7-8_FAT05281	NOT7-8	137
40904368	NOT7-8_FAT05281	NOT7-8	206
40904369	NOT7-8_FAT05281	NOT7-8	70
40904370	NOT7-8_FAT05281	NOT7-8	71
40904371	NOT7-8_FAT05281	NOT7-8	123
40904372	NOT7-8_FAT05281	NOT7-8	108
40904373	NOT7-8_FAT05281	NOT7-8	48
40904374	NOT7-8_FAT05281	NOT7-8	140
40904375	NOT7-8_FAT05281	NOT7-8	54
40904376	NOT7-8_FAT05281	NOT7-8	161
40904377	NOT7-8_FAT05281	NOT7-8	131
40904378	NOT7-8_FAT05281	NOT7-8	78
40904379	NOT7-8_FAT05281	NOT7-8	126
40904380	NOT7-8_FAT05281	NOT7-8	111
40904381	NOT7-8_FAT05281	NOT7-8	95
40904382	NOT7-8_FAT05281	NOT7-8	109
40904383	NOT7-8_FAT05281	NOT7-8	66
40904384	NOT7-8_FAT05281	NOT7-8	95
40904385	NOT7-8_FAT05281	NOT7-8	159
40904386	NOT7-8_FAT05281	NOT7-8	94
40904387	NOT7-8_FAT05281	NOT7-8	101
40904388	NOT7-8_FAT05281	NOT7-8	145
40904389	NOT7-8_FAT05281	NOT7-8	63
40904390	NOT7-8_FAT05281	NOT7-8	76
40904391	NOT7-8_FAT05281	NOT7-8	109
40904392	NOT7-8_FAT05281	NOT7-8	147
40904393	NOT7-8_FAT05281	NOT7-8	134
40904394	NOT7-8_FAT05281	NOT7-8	132
40904395	NOT7-8_FAT05281	NOT7-8	138
40904396	NOT7-8_FAT05281	NOT7-8	128
40904397	NOT7-8_FAT05281	NOT7-8	89
40904398	NOT7-8_FAT05281	NOT7-8	148
40904399	NOT7-8_FAT05281	NOT7-8	15
40904400	NOT7-8_FAT05281	NOT7-8	201
40904401	NOT7-8_FAT05281	NOT7-8	177
40904402	NOT7-8_FAT05281	NOT7-8	127
40904403	NOT7-8_FAT05281	NOT7-8	13
40904404	NOT7-8_FAT05281	NOT7-8	86
40904405	NOT7-8_FAT05281	NOT7-8	121
40904406	NOT7-8_FAT05281	NOT7-8	70
40904407	NOT7-8_FAT05281	NOT7-8	135
40904408	NOT7-8_FAT05281	NOT7-8	90
40904409	NOT7-8_FAT05281	NOT7-8	150
40904410	NOT7-8_FAT05281	NOT7-8	58
40904411	NOT7-8_FAT05281	NOT7-8	91
40904412	NOT7-8_FAT05281	NOT7-8	160
40904413	NOT7-8_FAT05281	NOT7-8	123
40904414	NOT7-8_FAT05281	NOT7-8	40
40904415	NOT7-8_FAT05281	NOT7-8	125
40904416	NOT7-8_FAT05281	NOT7-8	136
40904417	NOT7-8_FAT05281	NOT7-8	83
40904418	NOT7-8_FAT05281	NOT7-8	122
40904419	NOT7-8_FAT05281	NOT7-8	74
40904420	NOT7-8_FAT05281	NOT7-8	69
40904421	NOT7-8_FAT05281	NOT7-8	109
40904422	NOT7-8_FAT05281	NOT7-8	109
40904423	NOT7-8_FAT05281	NOT7-8	122
40904424	NOT7-8_FAT05281	NOT7-8	254
40904425	NOT7-8_FAT05281	NOT7-8	177
40904426	NOT7-8_FAT05281	NOT7-8	107
40904427	NOT7-8_FAT05281	NOT7-8	118
40904428	NOT7-8_FAT05281	NOT7-8	117
40904429	NOT7-8_FAT05281	NOT7-8	134
40904430	NOT7-8_FAT05281	NOT7-8	138
40904431	NOT7-8_FAT05281	NOT7-8	212
40904432	NOT7-8_FAT05281	NOT7-8	134
40904433	NOT7-8_FAT05281	NOT7-8	143
40904434	NOT7-8_FAT05281	NOT7-8	83
40904435	NOT7-8_FAT05281	NOT7-8	63
40904436	NOT7-8_FAT05281	NOT7-8	194
40904437	NOT7-8_FAT05281	NOT7-8	83
40904438	NOT7-8_FAT05281	NOT7-8	53
40904439	NOT7-8_FAT05281	NOT7-8	47
40904440	NOT7-8_FAT05281	NOT7-8	177
40904441	NOT7-8_FAT05281	NOT7-8	136
40904442	NOT7-8_FAT05281	NOT7-8	66
40904443	NOT7-8_FAT05281	NOT7-8	66
40904444	NOT7-8_FAT05281	NOT7-8	109
40904445	NOT7-8_FAT05281	NOT7-8	173
40904446	NOT7-8_FAT05281	NOT7-8	78
40904447	NOT7-8_FAT05281	NOT7-8	40
40904448	NOT7-8_FAT05281	NOT7-8	134
40904449	NOT7-8_FAT05281	NOT7-8	49
40904450	NOT7-8_FAT05281	NOT7-8	73
40904451	NOT7-8_FAT05281	NOT7-8	124
40904452	NOT7-8_FAT05281	NOT7-8	111
40904453	NOT7-8_FAT05281	NOT7-8	26
40904454	NOT7-8_FAT05281	NOT7-8	114
40904455	NOT7-8_FAT05281	NOT7-8	142
40904456	NOT7-8_FAT05281	NOT7-8	109
40904457	NOT7-8_FAT05281	NOT7-8	59
40904458	NOT7-8_FAT05281	NOT7-8	137
40904459	NOT7-8_FAT05281	NOT7-8	86
40904460	NOT7-8_FAT05281	NOT7-8	174
40904461	NOT7-8_FAT05281	NOT7-8	147
40904462	NOT7-8_FAT05281	NOT7-8	82
40904463	NOT7-8_FAT05281	NOT7-8	162
40904464	NOT7-8_FAT05281	NOT7-8	109
40904465	NOT7-8_FAT05281	NOT7-8	134
40904466	NOT7-8_FAT05281	NOT7-8	108
40904467	NOT7-8_FAT05281	NOT7-8	170
40904468	NOT7-8_FAT05281	NOT7-8	59
40904469	NOT7-8_FAT05281	NOT7-8	71
40904470	NOT7-8_FAT05281	NOT7-8	113
40904471	NOT7-8_FAT05281	NOT7-8	106
40904472	NOT7-8_FAT05281	NOT7-8	100
40904473	NOT7-8_FAT05281	NOT7-8	128
40904474	NOT7-8_FAT05281	NOT7-8	78
40904475	NOT7-8_FAT05281	NOT7-8	186
40904476	NOT7-8_FAT05281	NOT7-8	96
40904477	NOT7-8_FAT05281	NOT7-8	145
40904478	NOT7-8_FAT05281	NOT7-8	70
40904479	NOT7-8_FAT05281	NOT7-8	55
40904480	NOT7-8_FAT05281	NOT7-8	92
40904481	NOT7-8_FAT05281	NOT7-8	73
40904482	NOT7-8_FAT05281	NOT7-8	127
40904483	NOT7-8_FAT05281	NOT7-8	149
40904484	NOT7-8_FAT05281	NOT7-8	161
40904485	NOT7-8_FAT05281	NOT7-8	118
40904486	NOT7-8_FAT05281	NOT7-8	149
40904487	NOT7-8_FAT05281	NOT7-8	207
40904488	NOT7-8_FAT05281	NOT7-8	157
40904489	NOT7-8_FAT05281	NOT7-8	134
40904490	NOT7-8_FAT05281	NOT7-8	101
40904491	NOT7-8_FAT05281	NOT7-8	130
40904492	NOT7-8_FAT05281	NOT7-8	114
40904493	NOT7-8_FAT05281	NOT7-8	103
40904494	NOT7-8_FAT05281	NOT7-8	69
40904495	NOT7-8_FAT05281	NOT7-8	72
40904496	NOT7-8_FAT05281	NOT7-8	164
40904497	NOT7-8_FAT05281	NOT7-8	132
40904498	NOT7-8_FAT05281	NOT7-8	81
40904499	NOT7-8_FAT05281	NOT7-8	69
40904500	NOT7-8_FAT05281	NOT7-8	203
40904501	NOT7-8_FAT05281	NOT7-8	166
40904502	NOT7-8_FAT05281	NOT7-8	130
40904503	NOT7-8_FAT05281	NOT7-8	99
40904504	NOT7-8_FAT05281	NOT7-8	118
40904505	NOT7-8_FAT05281	NOT7-8	94
40904506	NOT7-8_FAT05281	NOT7-8	94
40904507	NOT7-8_FAT05281	NOT7-8	135
40904508	NOT7-8_FAT05281	NOT7-8	50
40904509	NOT7-8_FAT05281	NOT7-8	130
40904510	NOT7-8_FAT05281	NOT7-8	131
40904511	NOT7-8_FAT05281	NOT7-8	95
40904512	NOT7-8_FAT05281	NOT7-8	93
40904513	NOT7-8_FAT05281	NOT7-8	81
40904514	NOT7-8_FAT05281	NOT7-8	120
40904515	NOT7-8_FAT05281	NOT7-8	162
40904516	NOT7-8_FAT05281	NOT7-8	94
40904517	NOT7-8_FAT05281	NOT7-8	133
40904518	NOT7-8_FAT05281	NOT7-8	87
40904519	NOT7-8_FAT05281	NOT7-8	167
40904520	NOT7-8_FAT05281	NOT7-8	83
40904521	NOT7-8_FAT05281	NOT7-8	126
40904522	NOT7-8_FAT05281	NOT7-8	107
40904523	NOT7-8_FAT05281	NOT7-8	38
40904524	NOT7-8_FAT05281	NOT7-8	90
40904525	NOT7-8_FAT05281	NOT7-8	147
40904526	NOT7-8_FAT05281	NOT7-8	96
40904527	NOT7-8_FAT05281	NOT7-8	57
40904528	NOT7-8_FAT05281	NOT7-8	131
40904529	NOT7-8_FAT05281	NOT7-8	63
40904530	NOT7-8_FAT05281	NOT7-8	128
40904531	NOT7-8_FAT05281	NOT7-8	128
40904532	NOT7-8_FAT05281	NOT7-8	81
40904533	NOT7-8_FAT05281	NOT7-8	104
40904534	NOT7-8_FAT05281	NOT7-8	92
40904535	NOT7-8_FAT05281	NOT7-8	75
40904536	NOT7-8_FAT05281	NOT7-8	111
40904537	NOT7-8_FAT05281	NOT7-8	144
40904538	NOT7-8_FAT05281	NOT7-8	176
40904539	NOT7-8_FAT05281	NOT7-8	144
40904540	NOT7-8_FAT05281	NOT7-8	82
40904541	NOT7-8_FAT05281	NOT7-8	132
40904542	NOT7-8_FAT05281	NOT7-8	138
40904543	NOT7-8_FAT05281	NOT7-8	125
40904544	NOT7-8_FAT05281	NOT7-8	60
40904545	NOT7-8_FAT05281	NOT7-8	103
40904546	NOT7-8_FAT05281	NOT7-8	116
40904547	NOT7-8_FAT05281	NOT7-8	108
40904548	NOT7-8_FAT05281	NOT7-8	188
40904549	NOT7-8_FAT05281	NOT7-8	122
40904550	NOT7-8_FAT05281	NOT7-8	138
40904551	NOT7-8_FAT05281	NOT7-8	169
40904552	NOT7-8_FAT05281	NOT7-8	128
40904553	NOT7-8_FAT05281	NOT7-8	156
40904554	NOT7-8_FAT05281	NOT7-8	78
40904555	NOT7-8_FAT05281	NOT7-8	70
40904556	NOT7-8_FAT05281	NOT7-8	112
40904557	NOT7-8_FAT05281	NOT7-8	250
40904558	NOT7-8_FAT05281	NOT7-8	132
40904559	NOT7-8_FAT05281	NOT7-8	76
40904560	NOT7-8_FAT05281	NOT7-8	88
40904561	NOT7-8_FAT05281	NOT7-8	119
40904562	NOT7-8_FAT05281	NOT7-8	89
40904563	NOT7-8_FAT05281	NOT7-8	55
40904564	NOT7-8_FAT05281	NOT7-8	116
40904565	NOT7-8_FAT05281	NOT7-8	97
40904566	NOT7-8_FAT05281	NOT7-8	140
40904567	NOT7-8_FAT05281	NOT7-8	100
40904568	NOT7-8_FAT05281	NOT7-8	133
40904569	NOT7-8_FAT05281	NOT7-8	163
40904570	NOT7-8_FAT05281	NOT7-8	89
40904571	NOT7-8_FAT05281	NOT7-8	157
40904572	NOT7-8_FAT05281	NOT7-8	64
40904573	NOT7-8_FAT05281	NOT7-8	125
40904574	NOT7-8_FAT05281	NOT7-8	64
40904575	NOT7-8_FAT05281	NOT7-8	100
40904576	NOT7-8_FAT05281	NOT7-8	222
40904577	NOT7-8_FAT05281	NOT7-8	197
40904578	NOT7-8_FAT05281	NOT7-8	215
40904579	NOT7-8_FAT05281	NOT7-8	76
40904580	NOT7-8_FAT05281	NOT7-8	118
40904581	NOT7-8_FAT05281	NOT7-8	70
40904582	NOT7-8_FAT05281	NOT7-8	102
40904583	NOT7-8_FAT05281	NOT7-8	65
40904584	NOT7-8_FAT05281	NOT7-8	67
40904585	NOT7-8_FAT05281	NOT7-8	76
40904586	NOT7-8_FAT05281	NOT7-8	81
40904587	NOT7-8_FAT05281	NOT7-8	108
40904588	NOT7-8_FAT05281	NOT7-8	78
40904589	NOT7-8_FAT05281	NOT7-8	204
40904590	NOT7-8_FAT05281	NOT7-8	102
40904591	NOT7-8_FAT05281	NOT7-8	133
40904592	NOT7-8_FAT05281	NOT7-8	62
40904593	NOT7-8_FAT05281	NOT7-8	55
40904594	NOT7-8_FAT05281	NOT7-8	75
40904595	NOT7-8_FAT05281	NOT7-8	140
40904596	NOT7-8_FAT05281	NOT7-8	107
40904597	NOT7-8_FAT05281	NOT7-8	95
40904598	NOT7-8_FAT05281	NOT7-8	113
40904599	NOT7-8_FAT05281	NOT7-8	94
40904600	NOT7-8_FAT05281	NOT7-8	90
40904601	NOT7-8_FAT05281	NOT7-8	139
40904602	NOT7-8_FAT05281	NOT7-8	91
40904603	NOT7-8_FAT05281	NOT7-8	139
40904604	NOT7-8_FAT05281	NOT7-8	156
40904605	NOT7-8_FAT05281	NOT7-8	169
40904606	NOT7-8_FAT05281	NOT7-8	69
40904607	NOT7-8_FAT05281	NOT7-8	72
40904608	NOT7-8_FAT05281	NOT7-8	84
40904609	NOT7-8_FAT05281	NOT7-8	98
40904610	NOT7-8_FAT05281	NOT7-8	110
40904611	NOT7-8_FAT05281	NOT7-8	161
40904612	NOT7-8_FAT05281	NOT7-8	72
40904613	NOT7-8_FAT05281	NOT7-8	73
40904614	NOT7-8_FAT05281	NOT7-8	13
40904615	NOT7-8_FAT05281	NOT7-8	33
40904616	NOT7-8_FAT05281	NOT7-8	168
40904617	NOT7-8_FAT05281	NOT7-8	63
40904618	NOT7-8_FAT05281	NOT7-8	216
40904619	NOT7-8_FAT05281	NOT7-8	86
40904620	NOT7-8_FAT05281	NOT7-8	105
40904621	NOT7-8_FAT05281	NOT7-8	114
40904622	NOT7-8_FAT05281	NOT7-8	121
40904623	NOT7-8_FAT05281	NOT7-8	117
40904624	NOT7-8_FAT05281	NOT7-8	132
40904625	NOT7-8_FAT05281	NOT7-8	125
40904626	NOT7-8_FAT05281	NOT7-8	111
40904627	NOT7-8_FAT05281	NOT7-8	123
40904628	NOT7-8_FAT05281	NOT7-8	116
40904629	NOT7-8_FAT05281	NOT7-8	70
40904630	NOT7-8_FAT05281	NOT7-8	60
40904631	NOT7-8_FAT05281	NOT7-8	109
40904632	NOT7-8_FAT05281	NOT7-8	148
40904633	NOT7-8_FAT05281	NOT7-8	44
40904634	NOT7-8_FAT05281	NOT7-8	90
40904635	NOT7-8_FAT05281	NOT7-8	87
40904636	NOT7-8_FAT05281	NOT7-8	76
40904637	NOT7-8_FAT05281	NOT7-8	151
40904638	NOT7-8_FAT05281	NOT7-8	129
40904639	NOT7-8_FAT05281	NOT7-8	162
40904640	NOT7-8_FAT05281	NOT7-8	61
40904641	NOT7-8_FAT05281	NOT7-8	113
40904642	NOT7-8_FAT05281	NOT7-8	128
40904643	NOT7-8_FAT05281	NOT7-8	116
40904644	NOT7-8_FAT05281	NOT7-8	144
40904645	NOT7-8_FAT05281	NOT7-8	130
40904646	NOT7-8_FAT05281	NOT7-8	147
40904647	NOT7-8_FAT05281	NOT7-8	36
40904648	NOT7-8_FAT05281	NOT7-8	123
40904649	NOT7-8_FAT05281	NOT7-8	45
40904650	NOT7-8_FAT05281	NOT7-8	67
40904651	NOT7-8_FAT05281	NOT7-8	58
40904652	NOT7-8_FAT05281	NOT7-8	111
40904653	NOT7-8_FAT05281	NOT7-8	139
40904654	NOT7-8_FAT05281	NOT7-8	110
40904655	NOT7-8_FAT05281	NOT7-8	147
40904656	NOT7-8_FAT05281	NOT7-8	106
40904657	NOT7-8_FAT05281	NOT7-8	90
40904658	NOT7-8_FAT05281	NOT7-8	99
40904659	NOT7-8_FAT05281	NOT7-8	217
40904660	NOT7-8_FAT05281	NOT7-8	95
40904661	NOT7-8_FAT05281	NOT7-8	64
40904662	NOT7-8_FAT05281	NOT7-8	183
40904663	NOT7-8_FAT05281	NOT7-8	99
40904664	NOT7-8_FAT05281	NOT7-8	129
40904665	NOT7-8_FAT05281	NOT7-8	141
40904666	NOT7-8_FAT05281	NOT7-8	47
40904667	NOT7-8_FAT05281	NOT7-8	72
40904668	NOT7-8_FAT05281	NOT7-8	79
40904669	NOT7-8_FAT05281	NOT7-8	96
40904670	NOT7-8_FAT05281	NOT7-8	130
40904671	NOT7-8_FAT05281	NOT7-8	70
40904672	NOT7-8_FAT05281	NOT7-8	96
40904673	NOT7-8_FAT05281	NOT7-8	55
40904674	NOT7-8_FAT05281	NOT7-8	156
40904675	NOT7-8_FAT05281	NOT7-8	176
40904676	NOT7-8_FAT05281	NOT7-8	81
40904677	NOT7-8_FAT05281	NOT7-8	70
40904678	NOT7-8_FAT05281	NOT7-8	91
40904679	NOT7-8_FAT05281	NOT7-8	86
40904680	NOT7-8_FAT05281	NOT7-8	209
40904681	NOT7-8_FAT05281	NOT7-8	122
40904682	NOT7-8_FAT05281	NOT7-8	35
40904683	NOT7-8_FAT05281	NOT7-8	151
40904684	NOT7-8_FAT05281	NOT7-8	53
40904685	NOT7-8_FAT05281	NOT7-8	112
40904686	NOT7-8_FAT05281	NOT7-8	109
40904687	NOT7-8_FAT05281	NOT7-8	126
40904688	NOT7-8_FAT05281	NOT7-8	98
40904689	NOT7-8_FAT05281	NOT7-8	168
40904690	NOT7-8_FAT05281	NOT7-8	118
40904691	NOT7-8_FAT05281	NOT7-8	52
40904692	NOT7-8_FAT05281	NOT7-8	181
40904693	NOT7-8_FAT05281	NOT7-8	105
40904694	NOT7-8_FAT05281	NOT7-8	15
40904695	NOT7-8_FAT05281	NOT7-8	73
40904696	NOT7-8_FAT05281	NOT7-8	150
40904697	NOT7-8_FAT05281	NOT7-8	80
40904698	NOT7-8_FAT05281	NOT7-8	98
40904699	NOT7-8_FAT05281	NOT7-8	143
40904700	NOT7-8_FAT05281	NOT7-8	69
40904701	NOT7-8_FAT05281	NOT7-8	114
40904702	NOT7-8_FAT05281	NOT7-8	125
40904703	NOT7-8_FAT05281	NOT7-8	55
40904704	NOT7-8_FAT05281	NOT7-8	158
40904705	NOT7-8_FAT05281	NOT7-8	140
40904706	NOT7-8_FAT05281	NOT7-8	77
40904707	NOT7-8_FAT05281	NOT7-8	78
40904708	NOT7-8_FAT05281	NOT7-8	100
40904709	NOT7-8_FAT05281	NOT7-8	77
40904710	NOT7-8_FAT05281	NOT7-8	165
40904711	NOT7-8_FAT05281	NOT7-8	97
40904712	NOT7-8_FAT05281	NOT7-8	36
40904713	NOT7-8_FAT05281	NOT7-8	151
40904714	NOT7-8_FAT05281	NOT7-8	163
40904715	NOT7-8_FAT05281	NOT7-8	105
40904716	NOT7-8_FAT05281	NOT7-8	125
40904717	NOT7-8_FAT05281	NOT7-8	112
40904718	NOT7-8_FAT05281	NOT7-8	209
40904719	NOT7-8_FAT05281	NOT7-8	33
40904720	NOT7-8_FAT05281	NOT7-8	146
40904721	NOT7-8_FAT05281	NOT7-8	75
40904722	NOT7-8_FAT05281	NOT7-8	97
40904723	NOT7-8_FAT05281	NOT7-8	160
40904724	NOT7-8_FAT05281	NOT7-8	100
40904725	NOT7-8_FAT05281	NOT7-8	72
40904726	NOT7-8_FAT05281	NOT7-8	139
40904727	NOT7-8_FAT05281	NOT7-8	57
40904728	NOT7-8_FAT05281	NOT7-8	15
40904729	NOT7-8_FAT05281	NOT7-8	83
40904730	NOT7-8_FAT05281	NOT7-8	188
40904731	NOT7-8_FAT05281	NOT7-8	90
40904732	NOT7-8_FAT05281	NOT7-8	83
40904733	NOT7-8_FAT05281	NOT7-8	112
40904734	NOT7-8_FAT05281	NOT7-8	150
40904735	NOT7-8_FAT05281	NOT7-8	115
40904736	NOT7-8_FAT05281	NOT7-8	141
40904737	NOT7-8_FAT05281	NOT7-8	119
40904738	NOT7-8_FAT05281	NOT7-8	216
40904739	NOT7-8_FAT05281	NOT7-8	182
40904740	NOT7-8_FAT05281	NOT7-8	75
40904741	NOT7-8_FAT05281	NOT7-8	126
40904742	NOT7-8_FAT05281	NOT7-8	153
40904743	NOT7-8_FAT05281	NOT7-8	42
40904744	NOT7-8_FAT05281	NOT7-8	99
40904745	NOT7-8_FAT05281	NOT7-8	68
40904746	NOT7-8_FAT05281	NOT7-8	110
40904747	NOT7-8_FAT05281	NOT7-8	115
40904748	NOT7-8_FAT05281	NOT7-8	43
40904749	NOT7-8_FAT05281	NOT7-8	123
40904750	NOT7-8_FAT05281	NOT7-8	117
40904751	NOT7-8_FAT05281	NOT7-8	125
40904752	NOT7-8_FAT05281	NOT7-8	185
40904753	NOT7-8_FAT05281	NOT7-8	93
40904754	NOT7-8_FAT05281	NOT7-8	164
40904755	NOT7-8_FAT05281	NOT7-8	98
40904756	NOT7-8_FAT05281	NOT7-8	99
40904757	NOT7-8_FAT05281	NOT7-8	141
40904758	NOT7-8_FAT05281	NOT7-8	114
40904759	NOT7-8_FAT05281	NOT7-8	26
40904760	NOT7-8_FAT05281	NOT7-8	155
40904761	NOT7-8_FAT05281	NOT7-8	99
40904762	NOT7-8_FAT05281	NOT7-8	122
40904763	NOT7-8_FAT05281	NOT7-8	121
40904764	NOT7-8_FAT05281	NOT7-8	149
40904765	NOT7-8_FAT05281	NOT7-8	123
40904766	NOT7-8_FAT05281	NOT7-8	236
40904767	NOT7-8_FAT05281	NOT7-8	116
40904768	NOT7-8_FAT05281	NOT7-8	106
40904769	NOT7-8_FAT05281	NOT7-8	153
40904770	NOT7-8_FAT05281	NOT7-8	81
40904771	NOT7-8_FAT05281	NOT7-8	113
40904772	NOT7-8_FAT05281	NOT7-8	103
40904773	NOT7-8_FAT05281	NOT7-8	67
40904774	NOT7-8_FAT05281	NOT7-8	81
40904775	NOT7-8_FAT05281	NOT7-8	170
40904776	NOT7-8_FAT05281	NOT7-8	101
40904777	NOT7-8_FAT05281	NOT7-8	94
40904778	NOT7-8_FAT05281	NOT7-8	25
40904779	NOT7-8_FAT05281	NOT7-8	61
40904780	NOT7-8_FAT05281	NOT7-8	56
40904781	NOT7-8_FAT05281	NOT7-8	174
40904782	NOT7-8_FAT05281	NOT7-8	71
40904783	NOT7-8_FAT05281	NOT7-8	80
40904784	NOT7-8_FAT05281	NOT7-8	193
40904785	NOT7-8_FAT05281	NOT7-8	54
40904786	NOT7-8_FAT05281	NOT7-8	126
40904787	NOT7-8_FAT05281	NOT7-8	151
40904788	NOT7-8_FAT05281	NOT7-8	167
40904789	NOT7-8_FAT05281	NOT7-8	197
40904790	NOT7-8_FAT05281	NOT7-8	111
40904791	NOT7-8_FAT05281	NOT7-8	119
40904792	NOT7-8_FAT05281	NOT7-8	115
40904793	NOT7-8_FAT05281	NOT7-8	56
40904794	NOT7-8_FAT05281	NOT7-8	117
40904795	NOT7-8_FAT05281	NOT7-8	91
40904796	NOT7-8_FAT05281	NOT7-8	43
40904797	NOT7-8_FAT05281	NOT7-8	126
40904798	NOT7-8_FAT05281	NOT7-8	75
40904799	NOT7-8_FAT05281	NOT7-8	59
40904800	NOT7-8_FAT05281	NOT7-8	10
40904801	NOT7-8_FAT05281	NOT7-8	92
40904802	NOT7-8_FAT05281	NOT7-8	62
40904803	NOT7-8_FAT05281	NOT7-8	53
40904804	NOT7-8_FAT05281	NOT7-8	93
40904805	NOT7-8_FAT05281	NOT7-8	116
40904806	NOT7-8_FAT05281	NOT7-8	99
40904807	NOT7-8_FAT05281	NOT7-8	126
40904808	NOT7-8_FAT05281	NOT7-8	64
40904809	NOT7-8_FAT05281	NOT7-8	180
40904810	NOT7-8_FAT05281	NOT7-8	123
40904811	NOT7-8_FAT05281	NOT7-8	89
40904812	NOT7-8_FAT05281	NOT7-8	80
40904813	NOT7-8_FAT05281	NOT7-8	68
40904814	NOT7-8_FAT05281	NOT7-8	154
40904815	NOT7-8_FAT05281	NOT7-8	92
40904816	NOT7-8_FAT05281	NOT7-8	119
40904817	NOT7-8_FAT05281	NOT7-8	109
40904818	NOT7-8_FAT05281	NOT7-8	128
40904819	NOT7-8_FAT05281	NOT7-8	101
40904820	NOT7-8_FAT05281	NOT7-8	131
40904821	NOT7-8_FAT05281	NOT7-8	133
40904822	NOT7-8_FAT05281	NOT7-8	179
40904823	NOT7-8_FAT05281	NOT7-8	92
40904824	NOT7-8_FAT05281	NOT7-8	82
40904825	NOT7-8_FAT05281	NOT7-8	145
40904826	NOT7-8_FAT05281	NOT7-8	140
40904827	NOT7-8_FAT05281	NOT7-8	126
40904828	NOT7-8_FAT05281	NOT7-8	75
40904829	NOT7-8_FAT05281	NOT7-8	74
40904830	NOT7-8_FAT05281	NOT7-8	111
40904831	NOT7-8_FAT05281	NOT7-8	113
40904832	NOT7-8_FAT05281	NOT7-8	189
40904833	NOT7-8_FAT05281	NOT7-8	122
40904834	NOT7-8_FAT05281	NOT7-8	169
40904835	NOT7-8_FAT05281	NOT7-8	146
40904836	NOT7-8_FAT05281	NOT7-8	75
40904837	NOT7-8_FAT05281	NOT7-8	60
40904838	NOT7-8_FAT05281	NOT7-8	153
40904839	NOT7-8_FAT05281	NOT7-8	163
40904840	NOT7-8_FAT05281	NOT7-8	141
40904841	NOT7-8_FAT05281	NOT7-8	57
40904842	NOT7-8_FAT05281	NOT7-8	86
40904843	NOT7-8_FAT05281	NOT7-8	44
40904844	NOT7-8_FAT05281	NOT7-8	124
40904845	NOT7-8_FAT05281	NOT7-8	50
40904846	NOT7-8_FAT05281	NOT7-8	140
40904847	NOT7-8_FAT05281	NOT7-8	34
40904848	NOT7-8_FAT05281	NOT7-8	285
40904849	NOT7-8_FAT05281	NOT7-8	117
40904850	NOT7-8_FAT05281	NOT7-8	111
40904851	NOT7-8_FAT05281	NOT7-8	91
40904852	NOT7-8_FAT05281	NOT7-8	93
40904853	NOT7-8_FAT05281	NOT7-8	182
40904854	NOT7-8_FAT05281	NOT7-8	121
40904855	NOT7-8_FAT05281	NOT7-8	139
40904856	NOT7-8_FAT05281	NOT7-8	119
40904857	NOT7-8_FAT05281	NOT7-8	100
40904858	NOT7-8_FAT05281	NOT7-8	44
40904859	NOT7-8_FAT05281	NOT7-8	121
40904860	NOT7-8_FAT05281	NOT7-8	42
40904861	NOT7-8_FAT05281	NOT7-8	219
40904862	NOT7-8_FAT05281	NOT7-8	55
40904863	NOT7-8_FAT05281	NOT7-8	170
40904864	NOT7-8_FAT05281	NOT7-8	97
40904865	NOT7-8_FAT05281	NOT7-8	114
40904866	NOT7-8_FAT05281	NOT7-8	95
40904867	NOT7-8_FAT05281	NOT7-8	125
40904868	NOT7-8_FAT05281	NOT7-8	132
40904869	NOT7-8_FAT05281	NOT7-8	87
40904870	NOT7-8_FAT05281	NOT7-8	144
40904871	NOT7-8_FAT05281	NOT7-8	112
40904872	NOT7-8_FAT05281	NOT7-8	145
40904873	NOT7-8_FAT05281	NOT7-8	81
40904874	NOT7-8_FAT05281	NOT7-8	55
40904875	NOT7-8_FAT05281	NOT7-8	235
40904876	NOT7-8_FAT05281	NOT7-8	104
40904877	NOT7-8_FAT05281	NOT7-8	202
40904878	NOT7-8_FAT05281	NOT7-8	159
40904879	NOT7-8_FAT05281	NOT7-8	101
40904880	NOT7-8_FAT05281	NOT7-8	143
40904881	NOT7-8_FAT05281	NOT7-8	131
40904882	NOT7-8_FAT05281	NOT7-8	179
40904883	NOT7-8_FAT05281	NOT7-8	119
40904884	NOT7-8_FAT05281	NOT7-8	64
40904885	NOT7-8_FAT05281	NOT7-8	91
40904886	NOT7-8_FAT05281	NOT7-8	153
40904887	NOT7-8_FAT05281	NOT7-8	177
40904888	NOT7-8_FAT05281	NOT7-8	100
40904889	NOT7-8_FAT05281	NOT7-8	11
40904890	NOT7-8_FAT05281	NOT7-8	114
40904891	NOT7-8_FAT05281	NOT7-8	139
40904892	NOT7-8_FAT05281	NOT7-8	93
40904893	NOT7-8_FAT05281	NOT7-8	152
40904894	NOT7-8_FAT05281	NOT7-8	118
40904895	NOT7-8_FAT05281	NOT7-8	164
40904896	NOT7-8_FAT05281	NOT7-8	63
40904897	NOT7-8_FAT05281	NOT7-8	84
40904898	NOT7-8_FAT05281	NOT7-8	120
40904899	NOT7-8_FAT05281	NOT7-8	23
40904900	NOT7-8_FAT05281	NOT7-8	84
40904901	NOT7-8_FAT05281	NOT7-8	131
40904902	NOT7-8_FAT05281	NOT7-8	92
40904903	NOT7-8_FAT05281	NOT7-8	51
40904904	NOT7-8_FAT05281	NOT7-8	120
40904905	NOT7-8_FAT05281	NOT7-8	141
40904906	NOT7-8_FAT05281	NOT7-8	128
40904907	NOT7-8_FAT05281	NOT7-8	78
40904908	NOT7-8_FAT05281	NOT7-8	65
40904909	NOT7-8_FAT05281	NOT7-8	138
40904910	NOT7-8_FAT05281	NOT7-8	125
40904911	NOT7-8_FAT05281	NOT7-8	119
40904912	NOT7-8_FAT05281	NOT7-8	119
40904913	NOT7-8_FAT05281	NOT7-8	219
40904914	NOT7-8_FAT05281	NOT7-8	106
40904915	NOT7-8_FAT05281	NOT7-8	91
40904916	NOT7-8_FAT05281	NOT7-8	93
40904917	NOT7-8_FAT05281	NOT7-8	163
40904918	NOT7-8_FAT05281	NOT7-8	101
40904919	NOT7-8_FAT05281	NOT7-8	94
40904920	NOT7-8_FAT05281	NOT7-8	68
40904921	NOT7-8_FAT05281	NOT7-8	157
40904922	NOT7-8_FAT05281	NOT7-8	146
40904923	NOT7-8_FAT05281	NOT7-8	127
40904924	NOT7-8_FAT05281	NOT7-8	117
40904925	NOT7-8_FAT05281	NOT7-8	189
40904926	NOT7-8_FAT05281	NOT7-8	142
40904927	NOT7-8_FAT05281	NOT7-8	150
40904928	NOT7-8_FAT05281	NOT7-8	104
40904929	NOT7-8_FAT05281	NOT7-8	197
40904930	NOT7-8_FAT05281	NOT7-8	98
40904931	NOT7-8_FAT05281	NOT7-8	158
40904932	NOT7-8_FAT05281	NOT7-8	73
40904933	NOT7-8_FAT05281	NOT7-8	77
40904934	NOT7-8_FAT05281	NOT7-8	172
40904935	NOT7-8_FAT05281	NOT7-8	132
40904936	NOT7-8_FAT05281	NOT7-8	173
40904937	NOT7-8_FAT05281	NOT7-8	60
40904938	NOT7-8_FAT05281	NOT7-8	114
40904939	NOT7-8_FAT05281	NOT7-8	91
40904940	NOT7-8_FAT05281	NOT7-8	143
40904941	NOT7-8_FAT05281	NOT7-8	105
40904942	NOT7-8_FAT05281	NOT7-8	172
40904943	NOT7-8_FAT05281	NOT7-8	92
40904944	NOT7-8_FAT05281	NOT7-8	85
40904945	NOT7-8_FAT05281	NOT7-8	75
40904946	NOT7-8_FAT05281	NOT7-8	41
40904947	NOT7-8_FAT05281	NOT7-8	165
40904948	NOT7-8_FAT05281	NOT7-8	106
40904949	NOT7-8_FAT05281	NOT7-8	126
40904950	NOT7-8_FAT05281	NOT7-8	121
40904951	NOT7-8_FAT05281	NOT7-8	137
40904952	NOT7-8_FAT05281	NOT7-8	125
40904953	NOT7-8_FAT05281	NOT7-8	96
40904954	NOT7-8_FAT05281	NOT7-8	47
40904955	NOT7-8_FAT05281	NOT7-8	50
40904956	NOT7-8_FAT05281	NOT7-8	66
40904957	NOT7-8_FAT05281	NOT7-8	131
40904958	NOT7-8_FAT05281	NOT7-8	143
40904959	NOT7-8_FAT05281	NOT7-8	40
40904960	NOT7-8_FAT05281	NOT7-8	148
40904961	NOT7-8_FAT05281	NOT7-8	90
40904962	NOT7-8_FAT05281	NOT7-8	109
40904963	NOT7-8_FAT05281	NOT7-8	109
40904964	NOT7-8_FAT05281	NOT7-8	143
40904965	NOT7-8_FAT05281	NOT7-8	70
40904966	NOT7-8_FAT05281	NOT7-8	140
40904967	NOT7-8_FAT05281	NOT7-8	130
40904968	NOT7-8_FAT05281	NOT7-8	90
40904969	NOT7-8_FAT05281	NOT7-8	47
40904970	NOT7-8_FAT05281	NOT7-8	110
40904971	NOT7-8_FAT05281	NOT7-8	181
40904972	NOT7-8_FAT05281	NOT7-8	140
40904973	NOT7-8_FAT05281	NOT7-8	181
40904974	NOT7-8_FAT05281	NOT7-8	71
40904975	NOT7-8_FAT05281	NOT7-8	140
40904976	NOT7-8_FAT05281	NOT7-8	155
40904977	NOT7-8_FAT05281	NOT7-8	103
40904978	NOT7-8_FAT05281	NOT7-8	149
40904979	NOT7-8_FAT05281	NOT7-8	119
40904980	NOT7-8_FAT05281	NOT7-8	184
40904981	NOT7-8_FAT05281	NOT7-8	44
40904982	NOT7-8_FAT05281	NOT7-8	98
40904983	NOT7-8_FAT05281	NOT7-8	124
40904984	NOT7-8_FAT05281	NOT7-8	164
40904985	NOT7-8_FAT05281	NOT7-8	107
40904986	NOT7-8_FAT05281	NOT7-8	171
40904987	NOT7-8_FAT05281	NOT7-8	122
40904988	NOT7-8_FAT05281	NOT7-8	64
40904989	NOT7-8_FAT05281	NOT7-8	99
40904990	NOT7-8_FAT05281	NOT7-8	123
40904991	NOT7-8_FAT05281	NOT7-8	244
40904992	NOT7-8_FAT05281	NOT7-8	169
40904993	NOT7-8_FAT05281	NOT7-8	91
40904994	NOT7-8_FAT05281	NOT7-8	130
40904995	NOT7-8_FAT05281	NOT7-8	76
40904996	NOT7-8_FAT05281	NOT7-8	66
40904997	NOT7-8_FAT05281	NOT7-8	170
40904998	NOT7-8_FAT05281	NOT7-8	78
40904999	NOT7-8_FAT05281	NOT7-8	140
40905000	NOT7-8_FAT05281	NOT7-8	95
40905001	NOT7-8_FAT05281	NOT7-8	110
40905002	NOT7-8_FAT05281	NOT7-8	63
40905003	NOT7-8_FAT05281	NOT7-8	203
40905004	NOT7-8_FAT05281	NOT7-8	95
40905005	NOT7-8_FAT05281	NOT7-8	133
40905006	NOT7-8_FAT05281	NOT7-8	74
40905007	NOT7-8_FAT05281	NOT7-8	83
40905008	NOT7-8_FAT05281	NOT7-8	116
40905009	NOT7-8_FAT05281	NOT7-8	161
40905010	NOT7-8_FAT05281	NOT7-8	53
40905011	NOT7-8_FAT05281	NOT7-8	121
40905012	NOT7-8_FAT05281	NOT7-8	135
40905013	NOT7-8_FAT05281	NOT7-8	88
40905014	NOT7-8_FAT05281	NOT7-8	156
40905015	NOT7-8_FAT05281	NOT7-8	186
40905016	NOT7-8_FAT05281	NOT7-8	122
40905017	NOT7-8_FAT05281	NOT7-8	152
40905018	NOT7-8_FAT05281	NOT7-8	80
40905019	NOT7-8_FAT05281	NOT7-8	147
40905020	NOT7-8_FAT05281	NOT7-8	115
40905021	NOT7-8_FAT05281	NOT7-8	214
40905022	NOT7-8_FAT05281	NOT7-8	78
40905023	NOT7-8_FAT05281	NOT7-8	74
40905024	NOT7-8_FAT05281	NOT7-8	109
40905025	NOT7-8_FAT05281	NOT7-8	72
40905026	NOT7-8_FAT05281	NOT7-8	164
40905027	NOT7-8_FAT05281	NOT7-8	66
40905028	NOT7-8_FAT05281	NOT7-8	126
40905029	NOT7-8_FAT05281	NOT7-8	61
40905030	NOT7-8_FAT05281	NOT7-8	108
40905031	NOT7-8_FAT05281	NOT7-8	141
40905032	NOT7-8_FAT05281	NOT7-8	112
40905033	NOT7-8_FAT05281	NOT7-8	145
40905034	NOT7-8_FAT05281	NOT7-8	117
40905035	NOT7-8_FAT05281	NOT7-8	149
40905036	NOT7-8_FAT05281	NOT7-8	45
40905037	NOT7-8_FAT05281	NOT7-8	135
40905038	NOT7-8_FAT05281	NOT7-8	110
40905039	NOT7-8_FAT05281	NOT7-8	120
40905040	NOT7-8_FAT05281	NOT7-8	128
40905041	NOT7-8_FAT05281	NOT7-8	99
40905042	NOT7-8_FAT05281	NOT7-8	104
40905043	NOT7-8_FAT05281	NOT7-8	79
40905044	NOT7-8_FAT05281	NOT7-8	55
40905045	NOT7-8_FAT05281	NOT7-8	160
40905046	NOT7-8_FAT05281	NOT7-8	158
40905047	NOT7-8_FAT05281	NOT7-8	119
40905048	NOT7-8_FAT05281	NOT7-8	169
40905049	NOT7-8_FAT05281	NOT7-8	48
40905050	NOT7-8_FAT05281	NOT7-8	242
40905051	NOT7-8_FAT05281	NOT7-8	81
40905052	NOT7-8_FAT05281	NOT7-8	33
40905053	NOT7-8_FAT05281	NOT7-8	55
40905054	NOT7-8_FAT05281	NOT7-8	67
40905055	NOT7-8_FAT05281	NOT7-8	146
40905056	NOT7-8_FAT05281	NOT7-8	114
40905057	NOT7-8_FAT05281	NOT7-8	91
40905058	NOT7-8_FAT05281	NOT7-8	118
40905059	NOT7-8_FAT05281	NOT7-8	82
40905060	NOT7-8_FAT05281	NOT7-8	136
40905061	NOT7-8_FAT05281	NOT7-8	90
40905062	NOT7-8_FAT05281	NOT7-8	118
40905063	NOT7-8_FAT05281	NOT7-8	76
40905064	NOT7-8_FAT05281	NOT7-8	127
40905065	NOT7-8_FAT05281	NOT7-8	33
40905066	NOT7-8_FAT05281	NOT7-8	87
40905067	NOT7-8_FAT05281	NOT7-8	202
40905068	NOT7-8_FAT05281	NOT7-8	100
40905069	NOT7-8_FAT05281	NOT7-8	60
40905070	NOT7-8_FAT05281	NOT7-8	118
40905071	NOT7-8_FAT05281	NOT7-8	119
40905072	NOT7-8_FAT05281	NOT7-8	88
40905073	NOT7-8_FAT05281	NOT7-8	152
40905074	NOT7-8_FAT05281	NOT7-8	83
40905075	NOT7-8_FAT05281	NOT7-8	220
40905076	NOT7-8_FAT05281	NOT7-8	75
40905077	NOT7-8_FAT05281	NOT7-8	151
40905078	NOT7-8_FAT05281	NOT7-8	96
40905079	NOT7-8_FAT05281	NOT7-8	114
40905080	NOT7-8_FAT05281	NOT7-8	92
40905081	NOT7-8_FAT05281	NOT7-8	126
40905082	NOT7-8_FAT05281	NOT7-8	139
40905083	NOT7-8_FAT05281	NOT7-8	87
40905084	NOT7-8_FAT05281	NOT7-8	84
40905085	NOT7-8_FAT05281	NOT7-8	108
40905086	NOT7-8_FAT05281	NOT7-8	72
40905087	NOT7-8_FAT05281	NOT7-8	171
40905088	NOT7-8_FAT05281	NOT7-8	113
40905089	NOT7-8_FAT05281	NOT7-8	103
40905090	NOT7-8_FAT05281	NOT7-8	92
40905091	NOT7-8_FAT05281	NOT7-8	96
40905092	NOT7-8_FAT05281	NOT7-8	181
40905093	NOT7-8_FAT05281	NOT7-8	140
40905094	NOT7-8_FAT05281	NOT7-8	119
40905095	NOT7-8_FAT05281	NOT7-8	77
40905096	NOT7-8_FAT05281	NOT7-8	58
40905097	NOT7-8_FAT05281	NOT7-8	99
40905098	NOT7-8_FAT05281	NOT7-8	125
40905099	NOT7-8_FAT05281	NOT7-8	110
40905100	NOT7-8_FAT05281	NOT7-8	131
40905101	NOT7-8_FAT05281	NOT7-8	36
40905102	NOT7-8_FAT05281	NOT7-8	81
40905103	NOT7-8_FAT05281	NOT7-8	119
40905104	NOT7-8_FAT05281	NOT7-8	118
40905105	NOT7-8_FAT05281	NOT7-8	175
40905106	NOT7-8_FAT05281	NOT7-8	51
40905107	NOT7-8_FAT05281	NOT7-8	147
40905108	NOT7-8_FAT05281	NOT7-8	85
40905109	NOT7-8_FAT05281	NOT7-8	70
40905110	NOT7-8_FAT05281	NOT7-8	189
40905111	NOT7-8_FAT05281	NOT7-8	108
40905112	NOT7-8_FAT05281	NOT7-8	86
40905113	NOT7-8_FAT05281	NOT7-8	171
40905114	NOT7-8_FAT05281	NOT7-8	142
40905115	NOT7-8_FAT05281	NOT7-8	143
40905116	NOT7-8_FAT05281	NOT7-8	84
40905117	NOT7-8_FAT05281	NOT7-8	47
40905118	NOT7-8_FAT05281	NOT7-8	127
40905119	NOT7-8_FAT05281	NOT7-8	165
40905120	NOT7-8_FAT05281	NOT7-8	108
40905121	NOT7-8_FAT05281	NOT7-8	163
40905122	NOT7-8_FAT05281	NOT7-8	66
40905123	NOT7-8_FAT05281	NOT7-8	159
40905124	NOT7-8_FAT05281	NOT7-8	90
40905125	NOT7-8_FAT05281	NOT7-8	76
40905126	NOT7-8_FAT05281	NOT7-8	65
40905127	NOT7-8_FAT05281	NOT7-8	177
40905128	NOT7-8_FAT05281	NOT7-8	116
40905129	NOT7-8_FAT05281	NOT7-8	156
40905130	NOT7-8_FAT05281	NOT7-8	155
40905131	NOT7-8_FAT05281	NOT7-8	224
40905132	NOT7-8_FAT05281	NOT7-8	124
40905133	NOT7-8_FAT05281	NOT7-8	116
40905134	NOT7-8_FAT05281	NOT7-8	100
40905135	NOT7-8_FAT05281	NOT7-8	35
40905136	NOT7-8_FAT05281	NOT7-8	77
40905137	NOT7-8_FAT05281	NOT7-8	196
40905138	NOT7-8_FAT05281	NOT7-8	109
40905139	NOT7-8_FAT05281	NOT7-8	129
40905140	NOT7-8_FAT05281	NOT7-8	184
40905141	NOT7-8_FAT05281	NOT7-8	74
40905142	NOT7-8_FAT05281	NOT7-8	98
40905143	NOT7-8_FAT05281	NOT7-8	104
40905144	NOT7-8_FAT05281	NOT7-8	98
40905145	NOT7-8_FAT05281	NOT7-8	102
40905146	NOT7-8_FAT05281	NOT7-8	53
40905147	NOT7-8_FAT05281	NOT7-8	177
40905148	NOT7-8_FAT05281	NOT7-8	111
40905149	NOT7-8_FAT05281	NOT7-8	117
40905150	NOT7-8_FAT05281	NOT7-8	147
40905151	NOT7-8_FAT05281	NOT7-8	113
40905152	NOT7-8_FAT05281	NOT7-8	64
40905153	NOT7-8_FAT05281	NOT7-8	144
40905154	NOT7-8_FAT05281	NOT7-8	126
40905155	NOT7-8_FAT05281	NOT7-8	115
40905156	NOT7-8_FAT05281	NOT7-8	130
40905157	NOT7-8_FAT05281	NOT7-8	107
40905158	NOT7-8_FAT05281	NOT7-8	92
40905159	NOT7-8_FAT05281	NOT7-8	95
40905160	NOT7-8_FAT05281	NOT7-8	44
40905161	NOT7-8_FAT05281	NOT7-8	130
40905162	NOT7-8_FAT05281	NOT7-8	113
40905163	NOT7-8_FAT05281	NOT7-8	26
40905164	NOT7-8_FAT05281	NOT7-8	100
40905165	NOT7-8_FAT05281	NOT7-8	104
40905166	NOT7-8_FAT05281	NOT7-8	114
40905167	NOT7-8_FAT05281	NOT7-8	26
40905168	NOT7-8_FAT05281	NOT7-8	40
40905169	NOT7-8_FAT05281	NOT7-8	135
40905170	NOT7-8_FAT05281	NOT7-8	114
40905171	NOT7-8_FAT05281	NOT7-8	138
40905172	NOT7-8_FAT05281	NOT7-8	44
40905173	NOT7-8_FAT05281	NOT7-8	140
40905174	NOT7-8_FAT05281	NOT7-8	127
40905175	NOT7-8_FAT05281	NOT7-8	149
40905176	NOT7-8_FAT05281	NOT7-8	185
40905177	NOT7-8_FAT05281	NOT7-8	39
40905178	NOT7-8_FAT05281	NOT7-8	96
40905179	NOT7-8_FAT05281	NOT7-8	122
40905180	NOT7-8_FAT05281	NOT7-8	122
40905181	NOT7-8_FAT05281	NOT7-8	67
40905182	NOT7-8_FAT05281	NOT7-8	54
40905183	NOT7-8_FAT05281	NOT7-8	63
40905184	NOT7-8_FAT05281	NOT7-8	99
40905185	NOT7-8_FAT05281	NOT7-8	88
40905186	NOT7-8_FAT05281	NOT7-8	164
40905187	NOT7-8_FAT05281	NOT7-8	134
40905188	NOT7-8_FAT05281	NOT7-8	69
40905189	NOT7-8_FAT05281	NOT7-8	71
40905190	NOT7-8_FAT05281	NOT7-8	94
40905191	NOT7-8_FAT05281	NOT7-8	93
40905192	NOT7-8_FAT05281	NOT7-8	215
40905193	NOT7-8_FAT05281	NOT7-8	119
40905194	NOT7-8_FAT05281	NOT7-8	118
40905195	NOT7-8_FAT05281	NOT7-8	67
40905196	NOT7-8_FAT05281	NOT7-8	157
40905197	NOT7-8_FAT05281	NOT7-8	90
40905198	NOT7-8_FAT05281	NOT7-8	97
40905199	NOT7-8_FAT05281	NOT7-8	98
40905200	NOT7-8_FAT05281	NOT7-8	142
40905201	NOT7-8_FAT05281	NOT7-8	121
40905202	NOT7-8_FAT05281	NOT7-8	23
40905203	NOT7-8_FAT05281	NOT7-8	100
40905204	NOT7-8_FAT05281	NOT7-8	108
40905205	NOT7-8_FAT05281	NOT7-8	68
40905206	NOT7-8_FAT05281	NOT7-8	86
40905207	NOT7-8_FAT05281	NOT7-8	86
40905208	NOT7-8_FAT05281	NOT7-8	137
40905209	NOT7-8_FAT05281	NOT7-8	54
40905210	NOT7-8_FAT05281	NOT7-8	116
40905211	NOT7-8_FAT05281	NOT7-8	114
40905212	NOT7-8_FAT05281	NOT7-8	127
40905213	NOT7-8_FAT05281	NOT7-8	165
40905214	NOT7-8_FAT05281	NOT7-8	101
40905215	NOT7-8_FAT05281	NOT7-8	79
40905216	NOT7-8_FAT05281	NOT7-8	36
40905217	NOT7-8_FAT05281	NOT7-8	122
40905218	NOT7-8_FAT05281	NOT7-8	169
40905219	NOT7-8_FAT05281	NOT7-8	95
40905220	NOT7-8_FAT05281	NOT7-8	63
40905221	NOT7-8_FAT05281	NOT7-8	113
40905222	NOT7-8_FAT05281	NOT7-8	74
40905223	NOT7-8_FAT05281	NOT7-8	187
40905224	NOT7-8_FAT05281	NOT7-8	89
40905225	NOT7-8_FAT05281	NOT7-8	82
40905226	NOT7-8_FAT05281	NOT7-8	158
40905227	NOT7-8_FAT05281	NOT7-8	111
40905228	NOT7-8_FAT05281	NOT7-8	152
40905229	NOT7-8_FAT05281	NOT7-8	106
40905230	NOT7-8_FAT05281	NOT7-8	105
40905231	NOT7-8_FAT05281	NOT7-8	100
40905232	NOT7-8_FAT05281	NOT7-8	80
40905233	NOT7-8_FAT05281	NOT7-8	68
40905234	NOT7-8_FAT05281	NOT7-8	37
40905235	NOT7-8_FAT05281	NOT7-8	76
40905236	NOT7-8_FAT05281	NOT7-8	132
40905237	NOT7-8_FAT05281	NOT7-8	65
40905238	NOT7-8_FAT05281	NOT7-8	94
40905239	NOT7-8_FAT05281	NOT7-8	110
40905240	NOT7-8_FAT05281	NOT7-8	151
40905241	NOT7-8_FAT05281	NOT7-8	144
40905242	NOT7-8_FAT05281	NOT7-8	110
40905243	NOT7-8_FAT05281	NOT7-8	98
40905244	NOT7-8_FAT05281	NOT7-8	65
40905245	NOT7-8_FAT05281	NOT7-8	148
40905246	NOT7-8_FAT05281	NOT7-8	129
40905247	NOT7-8_FAT05281	NOT7-8	93
40905248	NOT7-8_FAT05281	NOT7-8	120
40905249	NOT7-8_FAT05281	NOT7-8	236
40905250	NOT7-8_FAT05281	NOT7-8	62
40905251	NOT7-8_FAT05281	NOT7-8	96
40905252	NOT7-8_FAT05281	NOT7-8	152
40905253	NOT7-8_FAT05281	NOT7-8	148
40905254	NOT7-8_FAT05281	NOT7-8	133
40905255	NOT7-8_FAT05281	NOT7-8	122
40905256	NOT7-8_FAT05281	NOT7-8	124
40905257	NOT7-8_FAT05281	NOT7-8	139
40905258	NOT7-8_FAT05281	NOT7-8	104
40905259	NOT7-8_FAT05281	NOT7-8	94
40905260	NOT7-8_FAT05281	NOT7-8	107
40905261	NOT7-8_FAT05281	NOT7-8	87
40905262	NOT7-8_FAT05281	NOT7-8	117
40905263	NOT7-8_FAT05281	NOT7-8	51
40905264	NOT7-8_FAT05281	NOT7-8	68
40905265	NOT7-8_FAT05281	NOT7-8	71
40905266	NOT7-8_FAT05281	NOT7-8	104
40905267	NOT7-8_FAT05281	NOT7-8	116
40905268	NOT7-8_FAT05281	NOT7-8	117
40905269	NOT7-8_FAT05281	NOT7-8	126
40905270	NOT7-8_FAT05281	NOT7-8	54
40905271	NOT7-8_FAT05281	NOT7-8	157
40905272	NOT7-8_FAT05281	NOT7-8	127
40905273	NOT7-8_FAT05281	NOT7-8	219
40905274	NOT7-8_FAT05281	NOT7-8	109
40905275	NOT7-8_FAT05281	NOT7-8	109
40905276	NOT7-8_FAT05281	NOT7-8	128
40905277	NOT7-8_FAT05281	NOT7-8	122
40905278	NOT7-8_FAT05281	NOT7-8	133
40905279	NOT7-8_FAT05281	NOT7-8	153
40905280	NOT7-8_FAT05281	NOT7-8	130
40905281	NOT7-8_FAT05281	NOT7-8	124
40905282	NOT7-8_FAT05281	NOT7-8	118
40905283	NOT7-8_FAT05281	NOT7-8	118
40905284	NOT7-8_FAT05281	NOT7-8	76
40905285	NOT7-8_FAT05281	NOT7-8	67
40905286	NOT7-8_FAT05281	NOT7-8	129
40905287	NOT7-8_FAT05281	NOT7-8	108
40905288	NOT7-8_FAT05281	NOT7-8	108
40905289	NOT7-8_FAT05281	NOT7-8	117
40905290	NOT7-8_FAT05281	NOT7-8	43
40905291	NOT7-8_FAT05281	NOT7-8	51
40905292	NOT7-8_FAT05281	NOT7-8	102
40905293	NOT7-8_FAT05281	NOT7-8	75
40905294	NOT7-8_FAT05281	NOT7-8	91
40905295	NOT7-8_FAT05281	NOT7-8	105
40905296	NOT7-8_FAT05281	NOT7-8	132
40905297	NOT7-8_FAT05281	NOT7-8	95
40905298	NOT7-8_FAT05281	NOT7-8	155
40905299	NOT7-8_FAT05281	NOT7-8	119
40905300	NOT7-8_FAT05281	NOT7-8	57
40905301	NOT7-8_FAT05281	NOT7-8	80
40905302	NOT7-8_FAT05281	NOT7-8	85
40905303	NOT7-8_FAT05281	NOT7-8	99
40905304	NOT7-8_FAT05281	NOT7-8	124
40905305	NOT7-8_FAT05281	NOT7-8	101
40905306	NOT7-8_FAT05281	NOT7-8	45
40905307	NOT7-8_FAT05281	NOT7-8	74
40905308	NOT7-8_FAT05281	NOT7-8	104
40905309	NOT7-8_FAT05281	NOT7-8	75
40905310	NOT7-8_FAT05281	NOT7-8	114
40905311	NOT7-8_FAT05281	NOT7-8	165
40905312	NOT7-8_FAT05281	NOT7-8	132
40905313	NOT7-8_FAT05281	NOT7-8	132
40905314	NOT7-8_FAT05281	NOT7-8	43
40905315	NOT7-8_FAT05281	NOT7-8	80
40905316	NOT7-8_FAT05281	NOT7-8	140
40905317	NOT7-8_FAT05281	NOT7-8	119
40905318	NOT7-8_FAT05281	NOT7-8	98
40905319	NOT7-8_FAT05281	NOT7-8	75
40905320	NOT7-8_FAT05281	NOT7-8	67
40905321	NOT7-8_FAT05281	NOT7-8	142
40905322	NOT7-8_FAT05281	NOT7-8	164
40905323	NOT7-8_FAT05281	NOT7-8	103
40905324	NOT7-8_FAT05281	NOT7-8	210
40905325	NOT7-8_FAT05281	NOT7-8	83
40905326	NOT7-8_FAT05281	NOT7-8	175
40905327	NOT7-8_FAT05281	NOT7-8	137
40905328	NOT7-8_FAT05281	NOT7-8	82
40905329	NOT7-8_FAT05281	NOT7-8	167
40905330	NOT7-8_FAT05281	NOT7-8	94
40905331	NOT7-8_FAT05281	NOT7-8	70
40905332	NOT7-8_FAT05281	NOT7-8	141
40905333	NOT7-8_FAT05281	NOT7-8	39
40905334	NOT7-8_FAT05281	NOT7-8	209
40905335	NOT7-8_FAT05281	NOT7-8	98
40905336	NOT7-8_FAT05281	NOT7-8	56
40905337	NOT7-8_FAT05281	NOT7-8	182
40905338	NOT7-8_FAT05281	NOT7-8	73
40905339	NOT7-8_FAT05281	NOT7-8	130
40905340	NOT7-8_FAT05281	NOT7-8	126
40905341	NOT7-8_FAT05281	NOT7-8	112
40905342	NOT7-8_FAT05281	NOT7-8	86
40905343	NOT7-8_FAT05281	NOT7-8	111
40905344	NOT7-8_FAT05281	NOT7-8	134
40905345	NOT7-8_FAT05281	NOT7-8	85
40905346	NOT7-8_FAT05281	NOT7-8	106
40905347	NOT7-8_FAT05281	NOT7-8	157
40905348	NOT7-8_FAT05281	NOT7-8	71
40905349	NOT7-8_FAT05281	NOT7-8	94
40905350	NOT7-8_FAT05281	NOT7-8	162
40905351	NOT7-8_FAT05281	NOT7-8	119
40905352	NOT7-8_FAT05281	NOT7-8	141
40905353	NOT7-8_FAT05281	NOT7-8	95
40905354	NOT7-8_FAT05281	NOT7-8	118
40905355	NOT7-8_FAT05281	NOT7-8	139
40905356	NOT7-8_FAT05281	NOT7-8	136
40905357	NOT7-8_FAT05281	NOT7-8	90
40905358	NOT7-8_FAT05281	NOT7-8	110
40905359	NOT7-8_FAT05281	NOT7-8	197
40905360	NOT7-8_FAT05281	NOT7-8	173
40905361	NOT7-8_FAT05281	NOT7-8	213
40905362	NOT7-8_FAT05281	NOT7-8	145
40905363	NOT7-8_FAT05281	NOT7-8	75
40905364	NOT7-8_FAT05281	NOT7-8	125
40905365	NOT7-8_FAT05281	NOT7-8	127
40905366	NOT7-8_FAT05281	NOT7-8	59
40905367	NOT7-8_FAT05281	NOT7-8	138
40905368	NOT7-8_FAT05281	NOT7-8	84
40905369	NOT7-8_FAT05281	NOT7-8	39
40905370	NOT7-8_FAT05281	NOT7-8	69
40905371	NOT7-8_FAT05281	NOT7-8	61
40905372	NOT7-8_FAT05281	NOT7-8	91
40905373	NOT7-8_FAT05281	NOT7-8	84
40905374	NOT7-8_FAT05281	NOT7-8	125
40905375	NOT7-8_FAT05281	NOT7-8	292
40905376	NOT7-8_FAT05281	NOT7-8	114
40905377	NOT7-8_FAT05281	NOT7-8	120
40905378	NOT7-8_FAT05281	NOT7-8	136
40905379	NOT7-8_FAT05281	NOT7-8	103
40905380	NOT7-8_FAT05281	NOT7-8	140
40905381	NOT7-8_FAT05281	NOT7-8	234
40905382	NOT7-8_FAT05281	NOT7-8	102
40905383	NOT7-8_FAT05281	NOT7-8	135
40905384	NOT7-8_FAT05281	NOT7-8	122
40905385	NOT7-8_FAT05281	NOT7-8	109
40905386	NOT7-8_FAT05281	NOT7-8	66
40905387	NOT7-8_FAT05281	NOT7-8	92
40905388	NOT7-8_FAT05281	NOT7-8	74
40905389	NOT7-8_FAT05281	NOT7-8	115
40905390	NOT7-8_FAT05281	NOT7-8	113
40905391	NOT7-8_FAT05281	NOT7-8	152
40905392	NOT7-8_FAT05281	NOT7-8	114
40905393	NOT7-8_FAT05281	NOT7-8	146
40905394	NOT7-8_FAT05281	NOT7-8	45
40905395	NOT7-8_FAT05281	NOT7-8	145
40905396	NOT7-8_FAT05281	NOT7-8	122
40905397	NOT7-8_FAT05281	NOT7-8	101
40905398	NOT7-8_FAT05281	NOT7-8	54
40905399	NOT7-8_FAT05281	NOT7-8	145
40905400	NOT7-8_FAT05281	NOT7-8	70
40905401	NOT7-8_FAT05281	NOT7-8	113
40905402	NOT7-8_FAT05281	NOT7-8	196
40905403	NOT7-8_FAT05281	NOT7-8	217
40905404	NOT7-8_FAT05281	NOT7-8	128
40905405	NOT7-8_FAT05281	NOT7-8	58
40905406	NOT7-8_FAT05281	NOT7-8	127
40905407	NOT7-8_FAT05281	NOT7-8	8
40905408	NOT7-8_FAT05281	NOT7-8	61
40905409	NOT7-8_FAT05281	NOT7-8	123
40905410	NOT7-8_FAT05281	NOT7-8	162
40905411	NOT7-8_FAT05281	NOT7-8	82
40905412	NOT7-8_FAT05281	NOT7-8	114
40905413	NOT7-8_FAT05281	NOT7-8	142
40905414	NOT7-8_FAT05281	NOT7-8	137
40905415	NOT7-8_FAT05281	NOT7-8	123
40905416	NOT7-8_FAT05281	NOT7-8	144
40905417	NOT7-8_FAT05281	NOT7-8	111
40905418	NOT7-8_FAT05281	NOT7-8	110
40905419	NOT7-8_FAT05281	NOT7-8	80
40905420	NOT7-8_FAT05281	NOT7-8	74
40905421	NOT7-8_FAT05281	NOT7-8	175
40905422	NOT7-8_FAT05281	NOT7-8	131
40905423	NOT7-8_FAT05281	NOT7-8	105
40905424	NOT7-8_FAT05281	NOT7-8	172
40905425	NOT7-8_FAT05281	NOT7-8	142
40905426	NOT7-8_FAT05281	NOT7-8	90
40905427	NOT7-8_FAT05281	NOT7-8	135
40905428	NOT7-8_FAT05281	NOT7-8	58
40905429	NOT7-8_FAT05281	NOT7-8	98
40905430	NOT7-8_FAT05281	NOT7-8	129
40905431	NOT7-8_FAT05281	NOT7-8	122
40905432	NOT7-8_FAT05281	NOT7-8	81
40905433	NOT7-8_FAT05281	NOT7-8	99
40905434	NOT7-8_FAT05281	NOT7-8	38
40905435	NOT7-8_FAT05281	NOT7-8	84
40905436	NOT7-8_FAT05281	NOT7-8	95
40905437	NOT7-8_FAT05281	NOT7-8	91
40905438	NOT7-8_FAT05281	NOT7-8	98
40905439	NOT7-8_FAT05281	NOT7-8	66
40905440	NOT7-8_FAT05281	NOT7-8	119
40905441	NOT7-8_FAT05281	NOT7-8	107
40905442	NOT7-8_FAT05281	NOT7-8	110
40905443	NOT7-8_FAT05281	NOT7-8	120
40905444	NOT7-8_FAT05281	NOT7-8	212
40905445	NOT7-8_FAT05281	NOT7-8	79
40905446	NOT7-8_FAT05281	NOT7-8	176
40905447	NOT7-8_FAT05281	NOT7-8	208
40905448	NOT7-8_FAT05281	NOT7-8	174
40905449	NOT7-8_FAT05281	NOT7-8	169
40905450	NOT7-8_FAT05281	NOT7-8	134
40905451	NOT7-8_FAT05281	NOT7-8	55
40905452	NOT7-8_FAT05281	NOT7-8	114
40905453	NOT7-8_FAT05281	NOT7-8	84
40905454	NOT7-8_FAT05281	NOT7-8	109
40905455	NOT7-8_FAT05281	NOT7-8	140
40905456	NOT7-8_FAT05281	NOT7-8	169
40905457	NOT7-8_FAT05281	NOT7-8	138
40905458	NOT7-8_FAT05281	NOT7-8	121
40905459	NOT7-8_FAT05281	NOT7-8	38
40905460	NOT7-8_FAT05281	NOT7-8	62
40905461	NOT7-8_FAT05281	NOT7-8	169
40905462	NOT7-8_FAT05281	NOT7-8	113
40905463	NOT7-8_FAT05281	NOT7-8	110
40905464	NOT7-8_FAT05281	NOT7-8	106
40905465	NOT7-8_FAT05281	NOT7-8	128
40905466	NOT7-8_FAT05281	NOT7-8	147
40905467	NOT7-8_FAT05281	NOT7-8	160
40905468	NOT7-8_FAT05281	NOT7-8	117
40905469	NOT7-8_FAT05281	NOT7-8	99
40905470	NOT7-8_FAT05281	NOT7-8	83
40905471	NOT7-8_FAT05281	NOT7-8	79
40905472	NOT7-8_FAT05281	NOT7-8	50
40905473	NOT7-8_FAT05281	NOT7-8	134
40905474	NOT7-8_FAT05281	NOT7-8	101
40905475	NOT7-8_FAT05281	NOT7-8	136
40905476	NOT7-8_FAT05281	NOT7-8	100
40905477	NOT7-8_FAT05281	NOT7-8	36
40905478	NOT7-8_FAT05281	NOT7-8	120
40905479	NOT7-8_FAT05281	NOT7-8	92
40905480	NOT7-8_FAT05281	NOT7-8	100
40905481	NOT7-8_FAT05281	NOT7-8	75
40905482	NOT7-8_FAT05281	NOT7-8	208
40905483	NOT7-8_FAT05281	NOT7-8	51
40905484	NOT7-8_FAT05281	NOT7-8	72
40905485	NOT7-8_FAT05281	NOT7-8	194
40905486	NOT7-8_FAT05281	NOT7-8	142
40905487	NOT7-8_FAT05281	NOT7-8	97
40905488	NOT7-8_FAT05281	NOT7-8	118
40905489	NOT7-8_FAT05281	NOT7-8	142
40905490	NOT7-8_FAT05281	NOT7-8	103
40905491	NOT7-8_FAT05281	NOT7-8	94
40905492	NOT7-8_FAT05281	NOT7-8	113
40905493	NOT7-8_FAT05281	NOT7-8	114
40905494	NOT7-8_FAT05281	NOT7-8	78
40905495	NOT7-8_FAT05281	NOT7-8	147
40905496	NOT7-8_FAT05281	NOT7-8	143
40905497	NOT7-8_FAT05281	NOT7-8	91
40905498	NOT7-8_FAT05281	NOT7-8	154
40905499	NOT7-8_FAT05281	NOT7-8	121
40905500	NOT7-8_FAT05281	NOT7-8	136
40905501	NOT7-8_FAT05281	NOT7-8	82
40905502	NOT7-8_FAT05281	NOT7-8	119
40905503	NOT7-8_FAT05281	NOT7-8	139
40905504	NOT7-8_FAT05281	NOT7-8	94
40905505	NOT7-8_FAT05281	NOT7-8	131
40905506	NOT7-8_FAT05281	NOT7-8	127
40905507	NOT7-8_FAT05281	NOT7-8	48
40905508	NOT7-8_FAT05281	NOT7-8	119
40905509	NOT7-8_FAT05281	NOT7-8	107
40905510	NOT7-8_FAT05281	NOT7-8	69
40905511	NOT7-8_FAT05281	NOT7-8	164
40905512	NOT7-8_FAT05281	NOT7-8	87
40905513	NOT7-8_FAT05281	NOT7-8	139
40905514	NOT7-8_FAT05281	NOT7-8	142
40905515	NOT7-8_FAT05281	NOT7-8	122
40905516	NOT7-8_FAT05281	NOT7-8	41
40905517	NOT7-8_FAT05281	NOT7-8	51
40905518	NOT7-8_FAT05281	NOT7-8	137
40905519	NOT7-8_FAT05281	NOT7-8	98
40905520	NOT7-8_FAT05281	NOT7-8	147
40905521	NOT7-8_FAT05281	NOT7-8	91
40905522	NOT7-8_FAT05281	NOT7-8	98
40905523	NOT7-8_FAT05281	NOT7-8	137
40905524	NOT7-8_FAT05281	NOT7-8	81
40905525	NOT7-8_FAT05281	NOT7-8	66
40905526	NOT7-8_FAT05281	NOT7-8	117
40905527	NOT7-8_FAT05281	NOT7-8	88
40905528	NOT7-8_FAT05281	NOT7-8	40
40905529	NOT7-8_FAT05281	NOT7-8	133
40905530	NOT7-8_FAT05281	NOT7-8	141
40905531	NOT7-8_FAT05281	NOT7-8	114
40905532	NOT7-8_FAT05281	NOT7-8	65
40905533	NOT7-8_FAT05281	NOT7-8	160
40905534	NOT7-8_FAT05281	NOT7-8	36
40905535	NOT7-8_FAT05281	NOT7-8	147
40905536	NOT7-8_FAT05281	NOT7-8	56
40905537	NOT7-8_FAT05281	NOT7-8	154
40905538	NOT7-8_FAT05281	NOT7-8	124
40905539	NOT7-8_FAT05281	NOT7-8	83
40905540	NOT7-8_FAT05281	NOT7-8	141
40905541	NOT7-8_FAT05281	NOT7-8	63
40905542	NOT7-8_FAT05281	NOT7-8	97
40905543	NOT7-8_FAT05281	NOT7-8	141
40905544	NOT7-8_FAT05281	NOT7-8	189
40905545	NOT7-8_FAT05281	NOT7-8	64
40905546	NOT7-8_FAT05281	NOT7-8	98
40905547	NOT7-8_FAT05281	NOT7-8	28
40905548	NOT7-8_FAT05281	NOT7-8	91
40905549	NOT7-8_FAT05281	NOT7-8	78
40905550	NOT7-8_FAT05281	NOT7-8	82
40905551	NOT7-8_FAT05281	NOT7-8	80
40905552	NOT7-8_FAT05281	NOT7-8	98
40905553	NOT7-8_FAT05281	NOT7-8	74
40905554	NOT7-8_FAT05281	NOT7-8	99
40905555	NOT7-8_FAT05281	NOT7-8	107
40905556	NOT7-8_FAT05281	NOT7-8	111
40905557	NOT7-8_FAT05281	NOT7-8	91
40905558	NOT7-8_FAT05281	NOT7-8	95
40905559	NOT7-8_FAT05281	NOT7-8	102
40905560	NOT7-8_FAT05281	NOT7-8	132
40905561	NOT7-8_FAT05281	NOT7-8	73
40905562	NOT7-8_FAT05281	NOT7-8	220
40905563	NOT7-8_FAT05281	NOT7-8	120
40905564	NOT7-8_FAT05281	NOT7-8	73
40905565	NOT7-8_FAT05281	NOT7-8	74
40905566	NOT7-8_FAT05281	NOT7-8	111
40905567	NOT7-8_FAT05281	NOT7-8	74
40905568	NOT7-8_FAT05281	NOT7-8	174
40905569	NOT7-8_FAT05281	NOT7-8	186
40905570	NOT7-8_FAT05281	NOT7-8	37
40905571	NOT7-8_FAT05281	NOT7-8	71
40905572	NOT7-8_FAT05281	NOT7-8	105
40905573	NOT7-8_FAT05281	NOT7-8	65
40905574	NOT7-8_FAT05281	NOT7-8	60
40905575	NOT7-8_FAT05281	NOT7-8	57
40905576	NOT7-8_FAT05281	NOT7-8	91
40905577	NOT7-8_FAT05281	NOT7-8	95
40905578	NOT7-8_FAT05281	NOT7-8	52
40905579	NOT7-8_FAT05281	NOT7-8	108
40905580	NOT7-8_FAT05281	NOT7-8	103
40905581	NOT7-8_FAT05281	NOT7-8	68
40905582	NOT7-8_FAT05281	NOT7-8	227
40905583	NOT7-8_FAT05281	NOT7-8	232
40905584	NOT7-8_FAT05281	NOT7-8	81
40905585	NOT7-8_FAT05281	NOT7-8	96
40905586	NOT7-8_FAT05281	NOT7-8	161
40905587	NOT7-8_FAT05281	NOT7-8	73
40905588	NOT7-8_FAT05281	NOT7-8	148
40905589	NOT7-8_FAT05281	NOT7-8	48
40905590	NOT7-8_FAT05281	NOT7-8	210
40905591	NOT7-8_FAT05281	NOT7-8	195
40905592	NOT7-8_FAT05281	NOT7-8	127
40905593	NOT7-8_FAT05281	NOT7-8	115
40905594	NOT7-8_FAT05281	NOT7-8	236
40905595	NOT7-8_FAT05281	NOT7-8	152
40905596	NOT7-8_FAT05281	NOT7-8	179
40905597	NOT7-8_FAT05281	NOT7-8	58
40905598	NOT7-8_FAT05281	NOT7-8	164
40905599	NOT7-8_FAT05281	NOT7-8	176
40905600	NOT7-8_FAT05281	NOT7-8	72
40905601	NOT7-8_FAT05281	NOT7-8	122
40905602	NOT7-8_FAT05281	NOT7-8	135
40905603	NOT7-8_FAT05281	NOT7-8	110
40905604	NOT7-8_FAT05281	NOT7-8	85
40905605	NOT7-8_FAT05281	NOT7-8	176
40905606	NOT7-8_FAT05281	NOT7-8	73
40905607	NOT7-8_FAT05281	NOT7-8	150
40905608	NOT7-8_FAT05281	NOT7-8	65
40905609	NOT7-8_FAT05281	NOT7-8	147
40905610	NOT7-8_FAT05281	NOT7-8	157
40905611	NOT7-8_FAT05281	NOT7-8	105
40905612	NOT7-8_FAT05281	NOT7-8	174
40905613	NOT7-8_FAT05281	NOT7-8	77
40905614	NOT7-8_FAT05281	NOT7-8	146
40905615	NOT7-8_FAT05281	NOT7-8	205
40905616	NOT7-8_FAT05281	NOT7-8	103
40905617	NOT7-8_FAT05281	NOT7-8	83
40905618	NOT7-8_FAT05281	NOT7-8	70
40905619	NOT7-8_FAT05281	NOT7-8	81
40905620	NOT7-8_FAT05281	NOT7-8	146
40905621	NOT7-8_FAT05281	NOT7-8	60
40905622	NOT7-8_FAT05281	NOT7-8	78
40905623	NOT7-8_FAT05281	NOT7-8	67
40905624	NOT7-8_FAT05281	NOT7-8	71
40905625	NOT7-8_FAT05281	NOT7-8	138
40905626	NOT7-8_FAT05281	NOT7-8	88
40905627	NOT7-8_FAT05281	NOT7-8	93
40905628	NOT7-8_FAT05281	NOT7-8	145
40905629	NOT7-8_FAT05281	NOT7-8	44
40905630	NOT7-8_FAT05281	NOT7-8	104
40905631	NOT7-8_FAT05281	NOT7-8	96
40905632	NOT7-8_FAT05281	NOT7-8	107
40905633	NOT7-8_FAT05281	NOT7-8	156
40905634	NOT7-8_FAT05281	NOT7-8	128
40905635	NOT7-8_FAT05281	NOT7-8	127
40905636	NOT7-8_FAT05281	NOT7-8	103
40905637	NOT7-8_FAT05281	NOT7-8	86
40905638	NOT7-8_FAT05281	NOT7-8	57
40905639	NOT7-8_FAT05281	NOT7-8	121
40905640	NOT7-8_FAT05281	NOT7-8	107
40905641	NOT7-8_FAT05281	NOT7-8	48
40905642	NOT7-8_FAT05281	NOT7-8	121
40905643	NOT7-8_FAT05281	NOT7-8	87
40905644	NOT7-8_FAT05281	NOT7-8	72
40905645	NOT7-8_FAT05281	NOT7-8	155
40905646	NOT7-8_FAT05281	NOT7-8	130
40905647	NOT7-8_FAT05281	NOT7-8	150
40905648	NOT7-8_FAT05281	NOT7-8	142
40905649	NOT7-8_FAT05281	NOT7-8	69
40905650	NOT7-8_FAT05281	NOT7-8	130
40905651	NOT7-8_FAT05281	NOT7-8	144
40905652	NOT7-8_FAT05281	NOT7-8	95
40905653	NOT7-8_FAT05281	NOT7-8	103
40905654	NOT7-8_FAT05281	NOT7-8	197
40905655	NOT7-8_FAT05281	NOT7-8	151
40905656	NOT7-8_FAT05281	NOT7-8	133
40905657	NOT7-8_FAT05281	NOT7-8	149
40905658	NOT7-8_FAT05281	NOT7-8	105
40905659	NOT7-8_FAT05281	NOT7-8	102
40905660	NOT7-8_FAT05281	NOT7-8	133
40905661	NOT7-8_FAT05281	NOT7-8	105
40905662	NOT7-8_FAT05281	NOT7-8	62
40905663	NOT7-8_FAT05281	NOT7-8	72
40905664	NOT7-8_FAT05281	NOT7-8	98
40905665	NOT7-8_FAT05281	NOT7-8	145
40905666	NOT7-8_FAT05281	NOT7-8	103
40905667	NOT7-8_FAT05281	NOT7-8	120
40905668	NOT7-8_FAT05281	NOT7-8	158
40905669	NOT7-8_FAT05281	NOT7-8	153
40905670	NOT7-8_FAT05281	NOT7-8	45
40905671	NOT7-8_FAT05281	NOT7-8	105
40905672	NOT7-8_FAT05281	NOT7-8	146
40905673	NOT7-8_FAT05281	NOT7-8	96
40905674	NOT7-8_FAT05281	NOT7-8	88
40905675	NOT7-8_FAT05281	NOT7-8	88
40905676	NOT7-8_FAT05281	NOT7-8	83
40905677	NOT7-8_FAT05281	NOT7-8	122
40905678	NOT7-8_FAT05281	NOT7-8	131
40905679	NOT7-8_FAT05281	NOT7-8	66
40905680	NOT7-8_FAT05281	NOT7-8	111
40905681	NOT7-8_FAT05281	NOT7-8	126
40905682	NOT7-8_FAT05281	NOT7-8	85
40905683	NOT7-8_FAT05281	NOT7-8	75
40905684	NOT7-8_FAT05281	NOT7-8	179
40905685	NOT7-8_FAT05281	NOT7-8	74
40905686	NOT7-8_FAT05281	NOT7-8	151
40905687	NOT7-8_FAT05281	NOT7-8	60
40905688	NOT7-8_FAT05281	NOT7-8	140
40905689	NOT7-8_FAT05281	NOT7-8	120
40905690	NOT7-8_FAT05281	NOT7-8	228
40905691	NOT7-8_FAT05281	NOT7-8	154
40905692	NOT7-8_FAT05281	NOT7-8	93
40905693	NOT7-8_FAT05281	NOT7-8	146
40905694	NOT7-8_FAT05281	NOT7-8	107
40905695	NOT7-8_FAT05281	NOT7-8	156
40905696	NOT7-8_FAT05281	NOT7-8	103
40905697	NOT7-8_FAT05281	NOT7-8	86
40905698	NOT7-8_FAT05281	NOT7-8	228
40905699	NOT7-8_FAT05281	NOT7-8	165
40905700	NOT7-8_FAT05281	NOT7-8	112
40905701	NOT7-8_FAT05281	NOT7-8	80
40905702	NOT7-8_FAT05281	NOT7-8	140
40905703	NOT7-8_FAT05281	NOT7-8	91
40905704	NOT7-8_FAT05281	NOT7-8	152
40905705	NOT7-8_FAT05281	NOT7-8	181
40905706	NOT7-8_FAT05281	NOT7-8	93
40905707	NOT7-8_FAT05281	NOT7-8	111
40905708	NOT7-8_FAT05281	NOT7-8	54
40905709	NOT7-8_FAT05281	NOT7-8	114
40905710	NOT7-8_FAT05281	NOT7-8	141
40905711	NOT7-8_FAT05281	NOT7-8	91
40905712	NOT7-8_FAT05281	NOT7-8	173
40905713	NOT7-8_FAT05281	NOT7-8	137
40905714	NOT7-8_FAT05281	NOT7-8	130
40905715	NOT7-8_FAT05281	NOT7-8	96
40905716	NOT7-8_FAT05281	NOT7-8	135
40905717	NOT7-8_FAT05281	NOT7-8	136
40905718	NOT7-8_FAT05281	NOT7-8	91
40905719	NOT7-8_FAT05281	NOT7-8	124
40905720	NOT7-8_FAT05281	NOT7-8	70
40905721	NOT7-8_FAT05281	NOT7-8	76
40905722	NOT7-8_FAT05281	NOT7-8	150
40905723	NOT7-8_FAT05281	NOT7-8	68
40905724	NOT7-8_FAT05281	NOT7-8	119
40905725	NOT7-8_FAT05281	NOT7-8	132
40905726	NOT7-8_FAT05281	NOT7-8	86
40905727	NOT7-8_FAT05281	NOT7-8	137
40905728	NOT7-8_FAT05281	NOT7-8	182
40905729	NOT7-8_FAT05281	NOT7-8	107
40905730	NOT7-8_FAT05281	NOT7-8	51
40905731	NOT7-8_FAT05281	NOT7-8	152
40905732	NOT7-8_FAT05281	NOT7-8	113
40905733	NOT7-8_FAT05281	NOT7-8	109
40905734	NOT7-8_FAT05281	NOT7-8	125
40905735	NOT7-8_FAT05281	NOT7-8	46
40905736	NOT7-8_FAT05281	NOT7-8	122
40905737	NOT7-8_FAT05281	NOT7-8	130
40905738	NOT7-8_FAT05281	NOT7-8	153
40905739	NOT7-8_FAT05281	NOT7-8	88
40905740	NOT7-8_FAT05281	NOT7-8	144
40905741	NOT7-8_FAT05281	NOT7-8	100
40905742	NOT7-8_FAT05281	NOT7-8	111
40905743	NOT7-8_FAT05281	NOT7-8	54
40905744	NOT7-8_FAT05281	NOT7-8	111
40905745	NOT7-8_FAT05281	NOT7-8	155
40905746	NOT7-8_FAT05281	NOT7-8	152
40905747	NOT7-8_FAT05281	NOT7-8	9
40905748	NOT7-8_FAT05281	NOT7-8	74
40905749	NOT7-8_FAT05281	NOT7-8	119
40905750	NOT7-8_FAT05281	NOT7-8	127
40905751	NOT7-8_FAT05281	NOT7-8	81
40905752	NOT7-8_FAT05281	NOT7-8	145
40905753	NOT7-8_FAT05281	NOT7-8	97
40905754	NOT7-8_FAT05281	NOT7-8	87
40905755	NOT7-8_FAT05281	NOT7-8	141
40905756	NOT7-8_FAT05281	NOT7-8	97
40905757	NOT7-8_FAT05281	NOT7-8	114
40905758	NOT7-8_FAT05281	NOT7-8	63
40905759	NOT7-8_FAT05281	NOT7-8	95
40905760	NOT7-8_FAT05281	NOT7-8	129
40905761	NOT7-8_FAT05281	NOT7-8	109
40905762	NOT7-8_FAT05281	NOT7-8	67
40905763	NOT7-8_FAT05281	NOT7-8	146
40905764	NOT7-8_FAT05281	NOT7-8	92
40905765	NOT7-8_FAT05281	NOT7-8	164
40905766	NOT7-8_FAT05281	NOT7-8	109
40905767	NOT7-8_FAT05281	NOT7-8	72
40905768	NOT7-8_FAT05281	NOT7-8	161
40905769	NOT7-8_FAT05281	NOT7-8	138
40905770	NOT7-8_FAT05281	NOT7-8	164
40905771	NOT7-8_FAT05281	NOT7-8	121
40905772	NOT7-8_FAT05281	NOT7-8	246
40905773	NOT7-8_FAT05281	NOT7-8	104
40905774	NOT7-8_FAT05281	NOT7-8	161
40905775	NOT7-8_FAT05281	NOT7-8	143
40905776	NOT7-8_FAT05281	NOT7-8	136
40905777	NOT7-8_FAT05281	NOT7-8	153
40905778	NOT7-8_FAT05281	NOT7-8	68
40905779	NOT7-8_FAT05281	NOT7-8	63
40905780	NOT7-8_FAT05281	NOT7-8	117
40905781	NOT7-8_FAT05281	NOT7-8	93
40905782	NOT7-8_FAT05281	NOT7-8	83
40905783	NOT7-8_FAT05281	NOT7-8	134
40905784	NOT7-8_FAT05281	NOT7-8	129
40905785	NOT7-8_FAT05281	NOT7-8	123
40905786	NOT7-8_FAT05281	NOT7-8	96
40905787	NOT7-8_FAT05281	NOT7-8	108
40905788	NOT7-8_FAT05281	NOT7-8	98
40905789	NOT7-8_FAT05281	NOT7-8	136
40905790	NOT7-8_FAT05281	NOT7-8	73
40905791	NOT7-8_FAT05281	NOT7-8	101
40905792	NOT7-8_FAT05281	NOT7-8	126
40905793	NOT7-8_FAT05281	NOT7-8	95
40905794	NOT7-8_FAT05281	NOT7-8	124
40905795	NOT7-8_FAT05281	NOT7-8	106
40905796	NOT7-8_FAT05281	NOT7-8	78
40905797	NOT7-8_FAT05281	NOT7-8	169
40905798	NOT7-8_FAT05281	NOT7-8	65
40905799	NOT7-8_FAT05281	NOT7-8	112
40905800	NOT7-8_FAT05281	NOT7-8	144
40905801	NOT7-8_FAT05281	NOT7-8	104
40905802	NOT7-8_FAT05281	NOT7-8	98
40905803	NOT7-8_FAT05281	NOT7-8	80
40905804	NOT7-8_FAT05281	NOT7-8	153
40905805	NOT7-8_FAT05281	NOT7-8	51
40905806	NOT7-8_FAT05281	NOT7-8	135
40905807	NOT7-8_FAT05281	NOT7-8	131
40905808	NOT7-8_FAT05281	NOT7-8	74
40905809	NOT7-8_FAT05281	NOT7-8	129
40905810	NOT7-8_FAT05281	NOT7-8	131
40905811	NOT7-8_FAT05281	NOT7-8	93
40905812	NOT7-8_FAT05281	NOT7-8	124
40905813	NOT7-8_FAT05281	NOT7-8	167
40905814	NOT7-8_FAT05281	NOT7-8	115
40905815	NOT7-8_FAT05281	NOT7-8	89
40905816	NOT7-8_FAT05281	NOT7-8	104
40905817	NOT7-8_FAT05281	NOT7-8	119
40905818	NOT7-8_FAT05281	NOT7-8	143
40905819	NOT7-8_FAT05281	NOT7-8	149
40905820	NOT7-8_FAT05281	NOT7-8	108
40905821	NOT7-8_FAT05281	NOT7-8	133
40905822	NOT7-8_FAT05281	NOT7-8	168
40905823	NOT7-8_FAT05281	NOT7-8	67
40905824	NOT7-8_FAT05281	NOT7-8	99
40905825	NOT7-8_FAT05281	NOT7-8	159
40905826	NOT7-8_FAT05281	NOT7-8	48
40905827	NOT7-8_FAT05281	NOT7-8	151
40905828	NOT7-8_FAT05281	NOT7-8	35
40905829	NOT7-8_FAT05281	NOT7-8	121
40905830	NOT7-8_FAT05281	NOT7-8	85
40905831	NOT7-8_FAT05281	NOT7-8	233
40905832	NOT7-8_FAT05281	NOT7-8	81
40905833	NOT7-8_FAT05281	NOT7-8	158
40905834	NOT7-8_FAT05281	NOT7-8	78
40905835	NOT7-8_FAT05281	NOT7-8	87
40905836	NOT7-8_FAT05281	NOT7-8	92
40905837	NOT7-8_FAT05281	NOT7-8	120
40905838	NOT7-8_FAT05281	NOT7-8	195
40905839	NOT7-8_FAT05281	NOT7-8	131
40905840	NOT7-8_FAT05281	NOT7-8	31
40905841	NOT7-8_FAT05281	NOT7-8	149
40905842	NOT7-8_FAT05281	NOT7-8	225
40905843	NOT7-8_FAT05281	NOT7-8	126
40905844	NOT7-8_FAT05281	NOT7-8	110
40905845	NOT7-8_FAT05281	NOT7-8	57
40905846	NOT7-8_FAT05281	NOT7-8	103
40905847	NOT7-8_FAT05281	NOT7-8	132
40905848	NOT7-8_FAT05281	NOT7-8	55
40905849	NOT7-8_FAT05281	NOT7-8	112
40905850	NOT7-8_FAT05281	NOT7-8	127
40905851	NOT7-8_FAT05281	NOT7-8	86
40905852	NOT7-8_FAT05281	NOT7-8	71
40905853	NOT7-8_FAT05281	NOT7-8	134
40905854	NOT7-8_FAT05281	NOT7-8	64
40905855	NOT7-8_FAT05281	NOT7-8	150
40905856	NOT7-8_FAT05281	NOT7-8	52
40905857	NOT7-8_FAT05281	NOT7-8	143
40905858	NOT7-8_FAT05281	NOT7-8	186
40905859	NOT7-8_FAT05281	NOT7-8	55
40905860	NOT7-8_FAT05281	NOT7-8	135
40905861	NOT7-8_FAT05281	NOT7-8	124
40905862	NOT7-8_FAT05281	NOT7-8	57
40905863	NOT7-8_FAT05281	NOT7-8	46
40905864	NOT7-8_FAT05281	NOT7-8	57
40905865	NOT7-8_FAT05281	NOT7-8	88
40905866	NOT7-8_FAT05281	NOT7-8	20
40905867	NOT7-8_FAT05281	NOT7-8	59
40905868	NOT7-8_FAT05281	NOT7-8	205
40905869	NOT7-8_FAT05281	NOT7-8	90
40905870	NOT7-8_FAT05281	NOT7-8	136
40905871	NOT7-8_FAT05281	NOT7-8	109
40905872	NOT7-8_FAT05281	NOT7-8	62
40905873	NOT7-8_FAT05281	NOT7-8	98
40905874	NOT7-8_FAT05281	NOT7-8	95
40905875	NOT7-8_FAT05281	NOT7-8	100
40905876	NOT7-8_FAT05281	NOT7-8	157
40905877	NOT7-8_FAT05281	NOT7-8	113
40905878	NOT7-8_FAT05281	NOT7-8	161
40905879	NOT7-8_FAT05281	NOT7-8	103
40905880	NOT7-8_FAT05281	NOT7-8	93
40905881	NOT7-8_FAT05281	NOT7-8	78
40905882	NOT7-8_FAT05281	NOT7-8	57
40905883	NOT7-8_FAT05281	NOT7-8	164
40905884	NOT7-8_FAT05281	NOT7-8	119
40905885	NOT7-8_FAT05281	NOT7-8	124
40905886	NOT7-8_FAT05281	NOT7-8	118
40905887	NOT7-8_FAT05281	NOT7-8	143
40905888	NOT7-8_FAT05281	NOT7-8	87
40905889	NOT7-8_FAT05281	NOT7-8	94
40905890	NOT7-8_FAT05281	NOT7-8	73
40905891	NOT7-8_FAT05281	NOT7-8	64
40905892	NOT7-8_FAT05281	NOT7-8	103
40905893	NOT7-8_FAT05281	NOT7-8	93
40905894	NOT7-8_FAT05281	NOT7-8	113
40905895	NOT7-8_FAT05281	NOT7-8	108
40905896	NOT7-8_FAT05281	NOT7-8	73
40905897	NOT7-8_FAT05281	NOT7-8	125
40905898	NOT7-8_FAT05281	NOT7-8	72
40905899	NOT7-8_FAT05281	NOT7-8	150
40905900	NOT7-8_FAT05281	NOT7-8	120
40905901	NOT7-8_FAT05281	NOT7-8	117
40905902	NOT7-8_FAT05281	NOT7-8	94
40905903	NOT7-8_FAT05281	NOT7-8	128
40905904	NOT7-8_FAT05281	NOT7-8	91
40905905	NOT7-8_FAT05281	NOT7-8	152
40905906	NOT7-8_FAT05281	NOT7-8	117
40905907	NOT7-8_FAT05281	NOT7-8	125
40905908	NOT7-8_FAT05281	NOT7-8	100
40905909	NOT7-8_FAT05281	NOT7-8	80
40905910	NOT7-8_FAT05281	NOT7-8	175
40905911	NOT7-8_FAT05281	NOT7-8	87
40905912	NOT7-8_FAT05281	NOT7-8	100
40905913	NOT7-8_FAT05281	NOT7-8	27
40905914	NOT7-8_FAT05281	NOT7-8	126
40905915	NOT7-8_FAT05281	NOT7-8	120
40905916	NOT7-8_FAT05281	NOT7-8	166
40905917	NOT7-8_FAT05281	NOT7-8	108
40905918	NOT7-8_FAT05281	NOT7-8	166
40905919	NOT7-8_FAT05281	NOT7-8	57
40905920	NOT7-8_FAT05281	NOT7-8	224
40905921	NOT7-8_FAT05281	NOT7-8	177
40905922	NOT7-8_FAT05281	NOT7-8	86
40905923	NOT7-8_FAT05281	NOT7-8	103
40905924	NOT7-8_FAT05281	NOT7-8	106
40905925	NOT7-8_FAT05281	NOT7-8	95
40905926	NOT7-8_FAT05281	NOT7-8	56
40905927	NOT7-8_FAT05281	NOT7-8	118
40905928	NOT7-8_FAT05281	NOT7-8	197
40905929	NOT7-8_FAT05281	NOT7-8	116
40905930	NOT7-8_FAT05281	NOT7-8	117
40905931	NOT7-8_FAT05281	NOT7-8	167
40905932	NOT7-8_FAT05281	NOT7-8	143
40905933	NOT7-8_FAT05281	NOT7-8	150
40905934	NOT7-8_FAT05281	NOT7-8	138
40905935	NOT7-8_FAT05281	NOT7-8	210
40905936	NOT7-8_FAT05281	NOT7-8	121
40905937	NOT7-8_FAT05281	NOT7-8	121
40905938	NOT7-8_FAT05281	NOT7-8	134
40905939	NOT7-8_FAT05281	NOT7-8	134
40905940	NOT7-8_FAT05281	NOT7-8	276
40905941	NOT7-8_FAT05281	NOT7-8	74
40905942	NOT7-8_FAT05281	NOT7-8	115
40905943	NOT7-8_FAT05281	NOT7-8	124
40905944	NOT7-8_FAT05281	NOT7-8	130
40905945	NOT7-8_FAT05281	NOT7-8	159
40905946	NOT7-8_FAT05281	NOT7-8	125
40905947	NOT7-8_FAT05281	NOT7-8	87
40905948	NOT7-8_FAT05281	NOT7-8	56
40905949	NOT7-8_FAT05281	NOT7-8	193
40905950	NOT7-8_FAT05281	NOT7-8	100
40905951	NOT7-8_FAT05281	NOT7-8	60
40905952	NOT7-8_FAT05281	NOT7-8	35
40905953	NOT7-8_FAT05281	NOT7-8	130
40905954	NOT7-8_FAT05281	NOT7-8	39
40905955	NOT7-8_FAT05281	NOT7-8	57
40905956	NOT7-8_FAT05281	NOT7-8	158
40905957	NOT7-8_FAT05281	NOT7-8	104
40905958	NOT7-8_FAT05281	NOT7-8	114
40905959	NOT7-8_FAT05281	NOT7-8	179
40905960	NOT7-8_FAT05281	NOT7-8	149
40905961	NOT7-8_FAT05281	NOT7-8	100
40905962	NOT7-8_FAT05281	NOT7-8	54
40905963	NOT7-8_FAT05281	NOT7-8	125
40905964	NOT7-8_FAT05281	NOT7-8	82
40905965	NOT7-8_FAT05281	NOT7-8	116
40905966	NOT7-8_FAT05281	NOT7-8	64
40905967	NOT7-8_FAT05281	NOT7-8	41
40905968	NOT7-8_FAT05281	NOT7-8	71
40905969	NOT7-8_FAT05281	NOT7-8	114
40905970	NOT7-8_FAT05281	NOT7-8	128
40905971	NOT7-8_FAT05281	NOT7-8	64
40905972	NOT7-8_FAT05281	NOT7-8	88
40905973	NOT7-8_FAT05281	NOT7-8	113
40905974	NOT7-8_FAT05281	NOT7-8	141
40905975	NOT7-8_FAT05281	NOT7-8	127
40905976	NOT7-8_FAT05281	NOT7-8	123
40905977	NOT7-8_FAT05281	NOT7-8	57
40905978	NOT7-8_FAT05281	NOT7-8	130
40905979	NOT7-8_FAT05281	NOT7-8	135
40905980	NOT7-8_FAT05281	NOT7-8	95
40905981	NOT7-8_FAT05281	NOT7-8	240
40905982	NOT7-8_FAT05281	NOT7-8	79
40905983	NOT7-8_FAT05281	NOT7-8	143
40905984	NOT7-8_FAT05281	NOT7-8	101
40905985	NOT7-8_FAT05281	NOT7-8	129
40905986	NOT7-8_FAT05281	NOT7-8	109
40905987	NOT7-8_FAT05281	NOT7-8	69
40905988	NOT7-8_FAT05281	NOT7-8	70
40905989	NOT7-8_FAT05281	NOT7-8	63
40905990	NOT7-8_FAT05281	NOT7-8	74
40905991	NOT7-8_FAT05281	NOT7-8	97
40905992	NOT7-8_FAT05281	NOT7-8	175
40905993	NOT7-8_FAT05281	NOT7-8	81
40905994	NOT7-8_FAT05281	NOT7-8	171
40905995	NOT7-8_FAT05281	NOT7-8	102
40905996	NOT7-8_FAT05281	NOT7-8	75
40905997	NOT7-8_FAT05281	NOT7-8	132
40905998	NOT7-8_FAT05281	NOT7-8	100
40905999	NOT7-8_FAT05281	NOT7-8	87
40906000	NOT7-8_FAT05281	NOT7-8	79
40906001	NOT7-8_FAT05281	NOT7-8	147
40906002	NOT7-8_FAT05281	NOT7-8	142
40906003	NOT7-8_FAT05281	NOT7-8	121
40906004	NOT7-8_FAT05281	NOT7-8	143
40906005	NOT7-8_FAT05281	NOT7-8	82
40906006	NOT7-8_FAT05281	NOT7-8	108
40906007	NOT7-8_FAT05281	NOT7-8	119
40906008	NOT7-8_FAT05281	NOT7-8	100
40906009	NOT7-8_FAT05281	NOT7-8	63
40906010	NOT7-8_FAT05281	NOT7-8	47
40906011	NOT7-8_FAT05281	NOT7-8	105
40906012	NOT7-8_FAT05281	NOT7-8	47
40906013	NOT7-8_FAT05281	NOT7-8	97
40906014	NOT7-8_FAT05281	NOT7-8	96
40906015	NOT7-8_FAT05281	NOT7-8	82
40906016	NOT7-8_FAT05281	NOT7-8	126
40906017	NOT7-8_FAT05281	NOT7-8	99
40906018	NOT7-8_FAT05281	NOT7-8	68
40906019	NOT7-8_FAT05281	NOT7-8	233
40906020	NOT7-8_FAT05281	NOT7-8	104
40906021	NOT7-8_FAT05281	NOT7-8	100
40906022	NOT7-8_FAT05281	NOT7-8	101
40906023	NOT7-8_FAT05281	NOT7-8	97
40906024	NOT7-8_FAT05281	NOT7-8	108
40906025	NOT7-8_FAT05281	NOT7-8	94
40906026	NOT7-8_FAT05281	NOT7-8	95
40906027	NOT7-8_FAT05281	NOT7-8	157
40906028	NOT7-8_FAT05281	NOT7-8	90
40906029	NOT7-8_FAT05281	NOT7-8	164
40906030	NOT7-8_FAT05281	NOT7-8	145
40906031	NOT7-8_FAT05281	NOT7-8	144
40906032	NOT7-8_FAT05281	NOT7-8	84
40906033	NOT7-8_FAT05281	NOT7-8	97
40906034	NOT7-8_FAT05281	NOT7-8	143
40906035	NOT7-8_FAT05281	NOT7-8	130
40906036	NOT7-8_FAT05281	NOT7-8	111
40906037	NOT7-8_FAT05281	NOT7-8	116
40906038	NOT7-8_FAT05281	NOT7-8	156
40906039	NOT7-8_FAT05281	NOT7-8	55
40906040	NOT7-8_FAT05281	NOT7-8	152
40906041	NOT7-8_FAT05281	NOT7-8	129
40906042	NOT7-8_FAT05281	NOT7-8	141
40906043	NOT7-8_FAT05281	NOT7-8	238
40906044	NOT7-8_FAT05281	NOT7-8	77
40906045	NOT7-8_FAT05281	NOT7-8	156
40906046	NOT7-8_FAT05281	NOT7-8	135
40906047	NOT7-8_FAT05281	NOT7-8	88
40906048	NOT7-8_FAT05281	NOT7-8	133
40906049	NOT7-8_FAT05281	NOT7-8	60
40906050	NOT7-8_FAT05281	NOT7-8	102
40906051	NOT7-8_FAT05281	NOT7-8	97
40906052	NOT7-8_FAT05281	NOT7-8	113
40906053	NOT7-8_FAT05281	NOT7-8	132
40906054	NOT7-8_FAT05281	NOT7-8	55
40906055	NOT7-8_FAT05281	NOT7-8	117
40906056	NOT7-8_FAT05281	NOT7-8	84
40906057	NOT7-8_FAT05281	NOT7-8	146
40906058	NOT7-8_FAT05281	NOT7-8	115
40906059	NOT7-8_FAT05281	NOT7-8	28
40906060	NOT7-8_FAT05281	NOT7-8	77
40906061	NOT7-8_FAT05281	NOT7-8	65
40906062	NOT7-8_FAT05281	NOT7-8	161
40906063	NOT7-8_FAT05281	NOT7-8	73
40906064	NOT7-8_FAT05281	NOT7-8	77
40906065	NOT7-8_FAT05281	NOT7-8	134
40906066	NOT7-8_FAT05281	NOT7-8	74
40906067	NOT7-8_FAT05281	NOT7-8	72
40906068	NOT7-8_FAT05281	NOT7-8	159
40906069	NOT7-8_FAT05281	NOT7-8	133
40906070	NOT7-8_FAT05281	NOT7-8	110
40906071	NOT7-8_FAT05281	NOT7-8	119
40906072	NOT7-8_FAT05281	NOT7-8	104
40906073	NOT7-8_FAT05281	NOT7-8	100
40906074	NOT7-8_FAT05281	NOT7-8	118
40906075	NOT7-8_FAT05281	NOT7-8	139
40906076	NOT7-8_FAT05281	NOT7-8	161
40906077	NOT7-8_FAT05281	NOT7-8	124
40906078	NOT7-8_FAT05281	NOT7-8	80
40906079	NOT7-8_FAT05281	NOT7-8	92
40906080	NOT7-8_FAT05281	NOT7-8	181
40906081	NOT7-8_FAT05281	NOT7-8	123
40906082	NOT7-8_FAT05281	NOT7-8	162
40906083	NOT7-8_FAT05281	NOT7-8	55
40906084	NOT7-8_FAT05281	NOT7-8	145
40906085	NOT7-8_FAT05281	NOT7-8	185
40906086	NOT7-8_FAT05281	NOT7-8	84
40906087	NOT7-8_FAT05281	NOT7-8	23
40906088	NOT7-8_FAT05281	NOT7-8	51
40906089	NOT7-8_FAT05281	NOT7-8	83
40906090	NOT7-8_FAT05281	NOT7-8	47
40906091	NOT7-8_FAT05281	NOT7-8	107
40906092	NOT7-8_FAT05281	NOT7-8	53
40906093	NOT7-8_FAT05281	NOT7-8	132
40906094	NOT7-8_FAT05281	NOT7-8	145
40906095	NOT7-8_FAT05281	NOT7-8	151
40906096	NOT7-8_FAT05281	NOT7-8	77
40906097	NOT7-8_FAT05281	NOT7-8	80
40906098	NOT7-8_FAT05281	NOT7-8	87
40906099	NOT7-8_FAT05281	NOT7-8	43
40906100	NOT7-8_FAT05281	NOT7-8	127
40906101	NOT7-8_FAT05281	NOT7-8	189
40906102	NOT7-8_FAT05281	NOT7-8	93
40906103	NOT7-8_FAT05281	NOT7-8	64
40906104	NOT7-8_FAT05281	NOT7-8	149
40906105	NOT7-8_FAT05281	NOT7-8	69
40906106	NOT7-8_FAT05281	NOT7-8	108
40906107	NOT7-8_FAT05281	NOT7-8	118
40906108	NOT7-8_FAT05281	NOT7-8	89
40906109	NOT7-8_FAT05281	NOT7-8	160
40906110	NOT7-8_FAT05281	NOT7-8	154
40906111	NOT7-8_FAT05281	NOT7-8	158
40906112	NOT7-8_FAT05281	NOT7-8	109
40906113	NOT7-8_FAT05281	NOT7-8	132
40906114	NOT7-8_FAT05281	NOT7-8	82
40906115	NOT7-8_FAT05281	NOT7-8	97
40906116	NOT7-8_FAT05281	NOT7-8	230
40906117	NOT7-8_FAT05281	NOT7-8	199
40906118	NOT7-8_FAT05281	NOT7-8	109
40906119	NOT7-8_FAT05281	NOT7-8	100
40906120	NOT7-8_FAT05281	NOT7-8	107
40906121	NOT7-8_FAT05281	NOT7-8	104
40906122	NOT7-8_FAT05281	NOT7-8	90
40906123	NOT7-8_FAT05281	NOT7-8	151
40906124	NOT7-8_FAT05281	NOT7-8	111
40906125	NOT7-8_FAT05281	NOT7-8	120
40906126	NOT7-8_FAT05281	NOT7-8	111
40906127	NOT7-8_FAT05281	NOT7-8	103
40906128	NOT7-8_FAT05281	NOT7-8	223
40906129	NOT7-8_FAT05281	NOT7-8	114
40906130	NOT7-8_FAT05281	NOT7-8	150
40906131	NOT7-8_FAT05281	NOT7-8	153
40906132	NOT7-8_FAT05281	NOT7-8	42
40906133	NOT7-8_FAT05281	NOT7-8	112
40906134	NOT7-8_FAT05281	NOT7-8	119
40906135	NOT7-8_FAT05281	NOT7-8	148
40906136	NOT7-8_FAT05281	NOT7-8	89
40906137	NOT7-8_FAT05281	NOT7-8	94
40906138	NOT7-8_FAT05281	NOT7-8	99
40906139	NOT7-8_FAT05281	NOT7-8	103
40906140	NOT7-8_FAT05281	NOT7-8	114
40906141	NOT7-8_FAT05281	NOT7-8	57
40906142	NOT7-8_FAT05281	NOT7-8	49
40906143	NOT7-8_FAT05281	NOT7-8	48
40906144	NOT7-8_FAT05281	NOT7-8	192
40906145	NOT7-8_FAT05281	NOT7-8	122
40906146	NOT7-8_FAT05281	NOT7-8	8
40906147	NOT7-8_FAT05281	NOT7-8	154
40906148	NOT7-8_FAT05281	NOT7-8	240
40906149	NOT7-8_FAT05281	NOT7-8	47
40906150	NOT7-8_FAT05281	NOT7-8	85
40906151	NOT7-8_FAT05281	NOT7-8	134
40906152	NOT7-8_FAT05281	NOT7-8	171
40906153	NOT7-8_FAT05281	NOT7-8	89
40906154	NOT7-8_FAT05281	NOT7-8	149
40906155	NOT7-8_FAT05281	NOT7-8	111
40906156	NOT7-8_FAT05281	NOT7-8	157
40906157	NOT7-8_FAT05281	NOT7-8	137
40906158	NOT7-8_FAT05281	NOT7-8	153
40906159	NOT7-8_FAT05281	NOT7-8	71
40906160	NOT7-8_FAT05281	NOT7-8	102
40906161	NOT7-8_FAT05281	NOT7-8	104
40906162	NOT7-8_FAT05281	NOT7-8	119
40906163	NOT7-8_FAT05281	NOT7-8	101
40906164	NOT7-8_FAT05281	NOT7-8	175
40906165	NOT7-8_FAT05281	NOT7-8	169
40906166	NOT7-8_FAT05281	NOT7-8	33
40906167	NOT7-8_FAT05281	NOT7-8	129
40906168	NOT7-8_FAT05281	NOT7-8	171
40906169	NOT7-8_FAT05281	NOT7-8	107
40906170	NOT7-8_FAT05281	NOT7-8	165
40906171	NOT7-8_FAT05281	NOT7-8	80
40906172	NOT7-8_FAT05281	NOT7-8	99
40906173	NOT7-8_FAT05281	NOT7-8	74
40906174	NOT7-8_FAT05281	NOT7-8	151
40906175	NOT7-8_FAT05281	NOT7-8	126
40906176	NOT7-8_FAT05281	NOT7-8	139
40906177	NOT7-8_FAT05281	NOT7-8	90
40906178	NOT7-8_FAT05281	NOT7-8	95
40906179	NOT7-8_FAT05281	NOT7-8	75
40906180	NOT7-8_FAT05281	NOT7-8	161
40906181	NOT7-8_FAT05281	NOT7-8	157
40906182	NOT7-8_FAT05281	NOT7-8	204
40906183	NOT7-8_FAT05281	NOT7-8	148
40906184	NOT7-8_FAT05281	NOT7-8	60
40906185	NOT7-8_FAT05281	NOT7-8	117
40906186	NOT7-8_FAT05281	NOT7-8	181
40906187	NOT7-8_FAT05281	NOT7-8	127
40906188	NOT7-8_FAT05281	NOT7-8	99
40906189	NOT7-8_FAT05281	NOT7-8	156
40906190	NOT7-8_FAT05281	NOT7-8	41
40906191	NOT7-8_FAT05281	NOT7-8	160
40906192	NOT7-8_FAT05281	NOT7-8	107
40906193	NOT7-8_FAT05281	NOT7-8	129
40906194	NOT7-8_FAT05281	NOT7-8	118
40906195	NOT7-8_FAT05281	NOT7-8	137
40906196	NOT7-8_FAT05281	NOT7-8	90
40906197	NOT7-8_FAT05281	NOT7-8	83
40906198	NOT7-8_FAT05281	NOT7-8	79
40906199	NOT7-8_FAT05281	NOT7-8	136
40906200	NOT7-8_FAT05281	NOT7-8	59
40906201	NOT7-8_FAT05281	NOT7-8	87
40906202	NOT7-8_FAT05281	NOT7-8	91
40906203	NOT7-8_FAT05281	NOT7-8	92
40906204	NOT7-8_FAT05281	NOT7-8	145
40906205	NOT7-8_FAT05281	NOT7-8	109
40906206	NOT7-8_FAT05281	NOT7-8	76
40906207	NOT7-8_FAT05281	NOT7-8	215
40906208	NOT7-8_FAT05281	NOT7-8	163
40906209	NOT7-8_FAT05281	NOT7-8	94
40906210	NOT7-8_FAT05281	NOT7-8	130
40906211	NOT7-8_FAT05281	NOT7-8	123
40906212	NOT7-8_FAT05281	NOT7-8	98
40906213	NOT7-8_FAT05281	NOT7-8	240
40906214	NOT7-8_FAT05281	NOT7-8	100
40906215	NOT7-8_FAT05281	NOT7-8	114
40906216	NOT7-8_FAT05281	NOT7-8	96
40906217	NOT7-8_FAT05281	NOT7-8	179
40906218	NOT7-8_FAT05281	NOT7-8	158
40906219	NOT7-8_FAT05281	NOT7-8	131
40906220	NOT7-8_FAT05281	NOT7-8	64
40906221	NOT7-8_FAT05281	NOT7-8	78
40906222	NOT7-8_FAT05281	NOT7-8	130
40906223	NOT7-8_FAT05281	NOT7-8	80
40906224	NOT7-8_FAT05281	NOT7-8	118
40906225	NOT7-8_FAT05281	NOT7-8	156
40906226	NOT7-8_FAT05281	NOT7-8	133
40906227	NOT7-8_FAT05281	NOT7-8	93
40906228	NOT7-8_FAT05281	NOT7-8	113
40906229	NOT7-8_FAT05281	NOT7-8	127
40906230	NOT7-8_FAT05281	NOT7-8	106
40906231	NOT7-8_FAT05281	NOT7-8	70
40906232	NOT7-8_FAT05281	NOT7-8	128
40906233	NOT7-8_FAT05281	NOT7-8	104
40906234	NOT7-8_FAT05281	NOT7-8	104
40906235	NOT7-8_FAT05281	NOT7-8	128
40906236	NOT7-8_FAT05281	NOT7-8	38
40906237	NOT7-8_FAT05281	NOT7-8	125
40906238	NOT7-8_FAT05281	NOT7-8	96
40906239	NOT7-8_FAT05281	NOT7-8	113
40906240	NOT7-8_FAT05281	NOT7-8	137
40906241	NOT7-8_FAT05281	NOT7-8	121
40906242	NOT7-8_FAT05281	NOT7-8	43
40906243	NOT7-8_FAT05281	NOT7-8	147
40906244	NOT7-8_FAT05281	NOT7-8	207
40906245	NOT7-8_FAT05281	NOT7-8	130
40906246	NOT7-8_FAT05281	NOT7-8	112
40906247	NOT7-8_FAT05281	NOT7-8	190
40906248	NOT7-8_FAT05281	NOT7-8	79
40906249	NOT7-8_FAT05281	NOT7-8	116
40906250	NOT7-8_FAT05281	NOT7-8	35
40906251	NOT7-8_FAT05281	NOT7-8	106
40906252	NOT7-8_FAT05281	NOT7-8	210
40906253	NOT7-8_FAT05281	NOT7-8	156
40906254	NOT7-8_FAT05281	NOT7-8	92
40906255	NOT7-8_FAT05281	NOT7-8	122
40906256	NOT7-8_FAT05281	NOT7-8	70
40906257	NOT7-8_FAT05281	NOT7-8	78
40906258	NOT7-8_FAT05281	NOT7-8	14
40906259	NOT7-8_FAT05281	NOT7-8	131
40906260	NOT7-8_FAT05281	NOT7-8	107
40906261	NOT7-8_FAT05281	NOT7-8	90
40906262	NOT7-8_FAT05281	NOT7-8	96
40906263	NOT7-8_FAT05281	NOT7-8	152
40906264	NOT7-8_FAT05281	NOT7-8	67
40906265	NOT7-8_FAT05281	NOT7-8	103
40906266	NOT7-8_FAT05281	NOT7-8	124
40906267	NOT7-8_FAT05281	NOT7-8	183
40906268	NOT7-8_FAT05281	NOT7-8	235
40906269	NOT7-8_FAT05281	NOT7-8	49
40906270	NOT7-8_FAT05281	NOT7-8	145
40906271	NOT7-8_FAT05281	NOT7-8	146
40906272	NOT7-8_FAT05281	NOT7-8	117
40906273	NOT7-8_FAT05281	NOT7-8	118
40906274	NOT7-8_FAT05281	NOT7-8	167
40906275	NOT7-8_FAT05281	NOT7-8	140
40906276	NOT7-8_FAT05281	NOT7-8	124
40906277	NOT7-8_FAT05281	NOT7-8	75
40906278	NOT7-8_FAT05281	NOT7-8	130
40906279	NOT7-8_FAT05281	NOT7-8	101
40906280	NOT7-8_FAT05281	NOT7-8	120
40906281	NOT7-8_FAT05281	NOT7-8	53
40906282	NOT7-8_FAT05281	NOT7-8	62
40906283	NOT7-8_FAT05281	NOT7-8	86
40906284	NOT7-8_FAT05281	NOT7-8	90
40906285	NOT7-8_FAT05281	NOT7-8	128
40906286	NOT7-8_FAT05281	NOT7-8	167
40906287	NOT7-8_FAT05281	NOT7-8	156
40906288	NOT7-8_FAT05281	NOT7-8	142
40906289	NOT7-8_FAT05281	NOT7-8	249
40906290	NOT7-8_FAT05281	NOT7-8	165
40906291	NOT7-8_FAT05281	NOT7-8	234
40906292	NOT7-8_FAT05281	NOT7-8	135
40906293	NOT7-8_FAT05281	NOT7-8	70
40906294	NOT7-8_FAT05281	NOT7-8	11
40906295	NOT7-8_FAT05281	NOT7-8	134
40906296	NOT7-8_FAT05281	NOT7-8	76
40906297	NOT7-8_FAT05281	NOT7-8	92
40906298	NOT7-8_FAT05281	NOT7-8	118
40906299	NOT7-8_FAT05281	NOT7-8	129
40906300	NOT7-8_FAT05281	NOT7-8	99
40906301	NOT7-8_FAT05281	NOT7-8	89
40906302	NOT7-8_FAT05281	NOT7-8	120
40906303	NOT7-8_FAT05281	NOT7-8	113
40906304	NOT7-8_FAT05281	NOT7-8	34
40906305	NOT7-8_FAT05281	NOT7-8	97
40906306	NOT7-8_FAT05281	NOT7-8	130
40906307	NOT7-8_FAT05281	NOT7-8	152
40906308	NOT7-8_FAT05281	NOT7-8	84
40906309	NOT7-8_FAT05281	NOT7-8	144
40906310	NOT7-8_FAT05281	NOT7-8	147
40906311	NOT7-8_FAT05281	NOT7-8	65
40906312	NOT7-8_FAT05281	NOT7-8	97
40906313	NOT7-8_FAT05281	NOT7-8	117
40906314	NOT7-8_FAT05281	NOT7-8	182
40906315	NOT7-8_FAT05281	NOT7-8	104
40906316	NOT7-8_FAT05281	NOT7-8	121
40906317	NOT7-8_FAT05281	NOT7-8	139
40906318	NOT7-8_FAT05281	NOT7-8	122
40906319	NOT7-8_FAT05281	NOT7-8	179
40906320	NOT7-8_FAT05281	NOT7-8	85
40906321	NOT7-8_FAT05281	NOT7-8	15
40906322	NOT7-8_FAT05281	NOT7-8	59
40906323	NOT7-8_FAT05281	NOT7-8	132
40906324	NOT7-8_FAT05281	NOT7-8	120
40906325	NOT7-8_FAT05281	NOT7-8	85
40906326	NOT7-8_FAT05281	NOT7-8	79
40906327	NOT7-8_FAT05281	NOT7-8	75
40906328	NOT7-8_FAT05281	NOT7-8	88
40906329	NOT7-8_FAT05281	NOT7-8	145
40906330	NOT7-8_FAT05281	NOT7-8	40
40906331	NOT7-8_FAT05281	NOT7-8	177
40906332	NOT7-8_FAT05281	NOT7-8	107
40906333	NOT7-8_FAT05281	NOT7-8	81
40906334	NOT7-8_FAT05281	NOT7-8	108
40906335	NOT7-8_FAT05281	NOT7-8	131
40906336	NOT7-8_FAT05281	NOT7-8	168
40906337	NOT7-8_FAT05281	NOT7-8	109
40906338	NOT7-8_FAT05281	NOT7-8	96
40906339	NOT7-8_FAT05281	NOT7-8	246
40906340	NOT7-8_FAT05281	NOT7-8	155
40906341	NOT7-8_FAT05281	NOT7-8	120
40906342	NOT7-8_FAT05281	NOT7-8	109
40906343	NOT7-8_FAT05281	NOT7-8	141
40906344	NOT7-8_FAT05281	NOT7-8	121
40906345	NOT7-8_FAT05281	NOT7-8	88
40906346	NOT7-8_FAT05281	NOT7-8	154
40906347	NOT7-8_FAT05281	NOT7-8	101
40906348	NOT7-8_FAT05281	NOT7-8	117
40906349	NOT7-8_FAT05281	NOT7-8	116
40906350	NOT7-8_FAT05281	NOT7-8	173
40906351	NOT7-8_FAT05281	NOT7-8	142
40906352	NOT7-8_FAT05281	NOT7-8	105
40906353	NOT7-8_FAT05281	NOT7-8	113
40906354	NOT7-8_FAT05281	NOT7-8	107
40906355	NOT7-8_FAT05281	NOT7-8	152
40906356	NOT7-8_FAT05281	NOT7-8	119
40906357	NOT7-8_FAT05281	NOT7-8	92
40906358	NOT7-8_FAT05281	NOT7-8	98
40906359	NOT7-8_FAT05281	NOT7-8	46
40906360	NOT7-8_FAT05281	NOT7-8	154
40906361	NOT7-8_FAT05281	NOT7-8	121
40906362	NOT7-8_FAT05281	NOT7-8	132
40906363	NOT7-8_FAT05281	NOT7-8	30
40906364	NOT7-8_FAT05281	NOT7-8	51
40906365	NOT7-8_FAT05281	NOT7-8	76
40906366	NOT7-8_FAT05281	NOT7-8	146
40906367	NOT7-8_FAT05281	NOT7-8	202
40906368	NOT7-8_FAT05281	NOT7-8	131
40906369	NOT7-8_FAT05281	NOT7-8	96
40906370	NOT7-8_FAT05281	NOT7-8	117
40906371	NOT7-8_FAT05281	NOT7-8	98
40906372	NOT7-8_FAT05281	NOT7-8	118
40906373	NOT7-8_FAT05281	NOT7-8	105
40906374	NOT7-8_FAT05281	NOT7-8	133
40906375	NOT7-8_FAT05281	NOT7-8	85
40906376	NOT7-8_FAT05281	NOT7-8	145
40906377	NOT7-8_FAT05281	NOT7-8	63
40906378	NOT7-8_FAT05281	NOT7-8	139
40906379	NOT7-8_FAT05281	NOT7-8	84
40906380	NOT7-8_FAT05281	NOT7-8	141
40906381	NOT7-8_FAT05281	NOT7-8	66
40906382	NOT7-8_FAT05281	NOT7-8	82
40906383	NOT7-8_FAT05281	NOT7-8	94
40906384	NOT7-8_FAT05281	NOT7-8	102
40906385	NOT7-8_FAT05281	NOT7-8	94
40906386	NOT7-8_FAT05281	NOT7-8	200
40906387	NOT7-8_FAT05281	NOT7-8	54
40906388	NOT7-8_FAT05281	NOT7-8	11
40906389	NOT7-8_FAT05281	NOT7-8	79
40906390	NOT7-8_FAT05281	NOT7-8	91
40906391	NOT7-8_FAT05281	NOT7-8	47
40906392	NOT7-8_FAT05281	NOT7-8	47
40906393	NOT7-8_FAT05281	NOT7-8	103
40906394	NOT7-8_FAT05281	NOT7-8	99
40906395	NOT7-8_FAT05281	NOT7-8	172
40906396	NOT7-8_FAT05281	NOT7-8	127
40906397	NOT7-8_FAT05281	NOT7-8	172
40906398	NOT7-8_FAT05281	NOT7-8	104
40906399	NOT7-8_FAT05281	NOT7-8	46
40906400	NOT7-8_FAT05281	NOT7-8	35
40906401	NOT7-8_FAT05281	NOT7-8	135
40906402	NOT7-8_FAT05281	NOT7-8	80
40906403	NOT7-8_FAT05281	NOT7-8	96
40906404	NOT7-8_FAT05281	NOT7-8	37
40906405	NOT7-8_FAT05281	NOT7-8	209
40906406	NOT7-8_FAT05281	NOT7-8	67
40906407	NOT7-8_FAT05281	NOT7-8	67
40906408	NOT7-8_FAT05281	NOT7-8	66
40906409	NOT7-8_FAT05281	NOT7-8	84
40906410	NOT7-8_FAT05281	NOT7-8	81
40906411	NOT7-8_FAT05281	NOT7-8	199
40906412	NOT7-8_FAT05281	NOT7-8	84
40906413	NOT7-8_FAT05281	NOT7-8	138
40906414	NOT7-8_FAT05281	NOT7-8	116
40906415	NOT7-8_FAT05281	NOT7-8	182
40906416	NOT7-8_FAT05281	NOT7-8	94
40906417	NOT7-8_FAT05281	NOT7-8	165
40906418	NOT7-8_FAT05281	NOT7-8	64
40906419	NOT7-8_FAT05281	NOT7-8	80
40906420	NOT7-8_FAT05281	NOT7-8	104
40906421	NOT7-8_FAT05281	NOT7-8	63
40906422	NOT7-8_FAT05281	NOT7-8	82
40906423	NOT7-8_FAT05281	NOT7-8	177
40906424	NOT7-8_FAT05281	NOT7-8	95
40906425	NOT7-8_FAT05281	NOT7-8	149
40906426	NOT7-8_FAT05281	NOT7-8	171
40906427	NOT7-8_FAT05281	NOT7-8	145
40906428	NOT7-8_FAT05281	NOT7-8	153
40906429	NOT7-8_FAT05281	NOT7-8	59
40906430	NOT7-8_FAT05281	NOT7-8	92
40906431	NOT7-8_FAT05281	NOT7-8	41
40906432	NOT7-8_FAT05281	NOT7-8	67
40906433	NOT7-8_FAT05281	NOT7-8	98
40906434	NOT7-8_FAT05281	NOT7-8	51
40906435	NOT7-8_FAT05281	NOT7-8	181
40906436	NOT7-8_FAT05281	NOT7-8	48
40906437	NOT7-8_FAT05281	NOT7-8	106
40906438	NOT7-8_FAT05281	NOT7-8	51
40906439	NOT7-8_FAT05281	NOT7-8	153
40906440	NOT7-8_FAT05281	NOT7-8	163
40906441	NOT7-8_FAT05281	NOT7-8	95
40906442	NOT7-8_FAT05281	NOT7-8	102
40906443	NOT7-8_FAT05281	NOT7-8	98
40906444	NOT7-8_FAT05281	NOT7-8	117
40906445	NOT7-8_FAT05281	NOT7-8	140
40906446	NOT7-8_FAT05281	NOT7-8	91
40906447	NOT7-8_FAT05281	NOT7-8	117
40906448	NOT7-8_FAT05281	NOT7-8	118
40906449	NOT7-8_FAT05281	NOT7-8	89
40906450	NOT7-8_FAT05281	NOT7-8	103
40906451	NOT7-8_FAT05281	NOT7-8	55
40906452	NOT7-8_FAT05281	NOT7-8	63
40906453	NOT7-8_FAT05281	NOT7-8	146
40906454	NOT7-8_FAT05281	NOT7-8	73
40906455	NOT7-8_FAT05281	NOT7-8	67
40906456	NOT7-8_FAT05281	NOT7-8	144
40906457	NOT7-8_FAT05281	NOT7-8	83
40906458	NOT7-8_FAT05281	NOT7-8	75
40906459	NOT7-8_FAT05281	NOT7-8	179
40906460	NOT7-8_FAT05281	NOT7-8	96
40906461	NOT7-8_FAT05281	NOT7-8	61
40906462	NOT7-8_FAT05281	NOT7-8	85
40906463	NOT7-8_FAT05281	NOT7-8	86
40906464	NOT7-8_FAT05281	NOT7-8	82
40906465	NOT7-8_FAT05281	NOT7-8	111
40906466	NOT7-8_FAT05281	NOT7-8	99
40906467	NOT7-8_FAT05281	NOT7-8	96
40906468	NOT7-8_FAT05281	NOT7-8	107
40906469	NOT7-8_FAT05281	NOT7-8	70
40906470	NOT7-8_FAT05281	NOT7-8	61
40906471	NOT7-8_FAT05281	NOT7-8	56
40906472	NOT7-8_FAT05281	NOT7-8	40
40906473	NOT7-8_FAT05281	NOT7-8	106
40906474	NOT7-8_FAT05281	NOT7-8	192
40906475	NOT7-8_FAT05281	NOT7-8	128
40906476	NOT7-8_FAT05281	NOT7-8	129
40906477	NOT7-8_FAT05281	NOT7-8	55
40906478	NOT7-8_FAT05281	NOT7-8	144
40906479	NOT7-8_FAT05281	NOT7-8	108
40906480	NOT7-8_FAT05281	NOT7-8	191
40906481	NOT7-8_FAT05281	NOT7-8	150
40906482	NOT7-8_FAT05281	NOT7-8	39
40906483	NOT7-8_FAT05281	NOT7-8	91
40906484	NOT7-8_FAT05281	NOT7-8	117
40906485	NOT7-8_FAT05281	NOT7-8	85
40906486	NOT7-8_FAT05281	NOT7-8	123
40906487	NOT7-8_FAT05281	NOT7-8	144
40906488	NOT7-8_FAT05281	NOT7-8	113
40906489	NOT7-8_FAT05281	NOT7-8	101
40906490	NOT7-8_FAT05281	NOT7-8	155
40906491	NOT7-8_FAT05281	NOT7-8	127
40906492	NOT7-8_FAT05281	NOT7-8	104
40906493	NOT7-8_FAT05281	NOT7-8	72
40906494	NOT7-8_FAT05281	NOT7-8	64
40906495	NOT7-8_FAT05281	NOT7-8	119
40906496	NOT7-8_FAT05281	NOT7-8	142
40906497	NOT7-8_FAT05281	NOT7-8	84
40906498	NOT7-8_FAT05281	NOT7-8	97
40906499	NOT7-8_FAT05281	NOT7-8	65
40906500	NOT7-8_FAT05281	NOT7-8	72
40906501	NOT7-8_FAT05281	NOT7-8	117
40906502	NOT7-8_FAT05281	NOT7-8	121
40906503	NOT7-8_FAT05281	NOT7-8	69
40906504	NOT7-8_FAT05281	NOT7-8	166
40906505	NOT7-8_FAT05281	NOT7-8	99
40906506	NOT7-8_FAT05281	NOT7-8	193
40906507	NOT7-8_FAT05281	NOT7-8	137
40906508	NOT7-8_FAT05281	NOT7-8	87
40906509	NOT7-8_FAT05281	NOT7-8	50
40906510	NOT7-8_FAT05281	NOT7-8	179
40906511	NOT7-8_FAT05281	NOT7-8	110
40906512	NOT7-8_FAT05281	NOT7-8	68
40906513	NOT7-8_FAT05281	NOT7-8	179
40906514	NOT7-8_FAT05281	NOT7-8	61
40906515	NOT7-8_FAT05281	NOT7-8	158
40906516	NOT7-8_FAT05281	NOT7-8	75
40906517	NOT7-8_FAT05281	NOT7-8	105
40906518	NOT7-8_FAT05281	NOT7-8	89
40906519	NOT7-8_FAT05281	NOT7-8	125
40906520	NOT7-8_FAT05281	NOT7-8	89
40906521	NOT7-8_FAT05281	NOT7-8	126
40906522	NOT7-8_FAT05281	NOT7-8	60
40906523	NOT7-8_FAT05281	NOT7-8	121
40906524	NOT7-8_FAT05281	NOT7-8	101
40906525	NOT7-8_FAT05281	NOT7-8	77
40906526	NOT7-8_FAT05281	NOT7-8	35
40906527	NOT7-8_FAT05281	NOT7-8	84
40906528	NOT7-8_FAT05281	NOT7-8	81
40906529	NOT7-8_FAT05281	NOT7-8	91
40906530	NOT7-8_FAT05281	NOT7-8	113
40906531	NOT7-8_FAT05281	NOT7-8	72
40906532	NOT7-8_FAT05281	NOT7-8	58
40906533	NOT7-8_FAT05281	NOT7-8	71
40906534	NOT7-8_FAT05281	NOT7-8	83
40906535	NOT7-8_FAT05281	NOT7-8	86
40906536	NOT7-8_FAT05281	NOT7-8	93
40906537	NOT7-8_FAT05281	NOT7-8	144
40906538	NOT7-8_FAT05281	NOT7-8	195
40906539	NOT7-8_FAT05281	NOT7-8	132
40906540	NOT7-8_FAT05281	NOT7-8	101
40906541	NOT7-8_FAT05281	NOT7-8	124
40906542	NOT7-8_FAT05281	NOT7-8	112
40906543	NOT7-8_FAT05281	NOT7-8	128
40906544	NOT7-8_FAT05281	NOT7-8	130
40906545	NOT7-8_FAT05281	NOT7-8	168
40906546	NOT7-8_FAT05281	NOT7-8	88
40906547	NOT7-8_FAT05281	NOT7-8	213
40906548	NOT7-8_FAT05281	NOT7-8	78
40906549	NOT7-8_FAT05281	NOT7-8	128
40906550	NOT7-8_FAT05281	NOT7-8	75
40906551	NOT7-8_FAT05281	NOT7-8	173
40906552	NOT7-8_FAT05281	NOT7-8	172
40906553	NOT7-8_FAT05281	NOT7-8	59
40906554	NOT7-8_FAT05281	NOT7-8	138
40906555	NOT7-8_FAT05281	NOT7-8	160
40906556	NOT7-8_FAT05281	NOT7-8	117
40906557	NOT7-8_FAT05281	NOT7-8	61
40906558	NOT7-8_FAT05281	NOT7-8	91
40906559	NOT7-8_FAT05281	NOT7-8	124
40906560	NOT7-8_FAT05281	NOT7-8	66
40906561	NOT7-8_FAT05281	NOT7-8	8
40906562	NOT7-8_FAT05281	NOT7-8	131
40906563	NOT7-8_FAT05281	NOT7-8	151
40906564	NOT7-8_FAT05281	NOT7-8	135
40906565	NOT7-8_FAT05281	NOT7-8	54
40906566	NOT7-8_FAT05281	NOT7-8	103
40906567	NOT7-8_FAT05281	NOT7-8	125
40906568	NOT7-8_FAT05281	NOT7-8	91
40906569	NOT7-8_FAT05281	NOT7-8	118
40906570	NOT7-8_FAT05281	NOT7-8	58
40906571	NOT7-8_FAT05281	NOT7-8	130
40906572	NOT7-8_FAT05281	NOT7-8	92
40906573	NOT7-8_FAT05281	NOT7-8	91
40906574	NOT7-8_FAT05281	NOT7-8	102
40906575	NOT7-8_FAT05281	NOT7-8	162
40906576	NOT7-8_FAT05281	NOT7-8	54
40906577	NOT7-8_FAT05281	NOT7-8	102
40906578	NOT7-8_FAT05281	NOT7-8	53
40906579	NOT7-8_FAT05281	NOT7-8	233
40906580	NOT7-8_FAT05281	NOT7-8	58
40906581	NOT7-8_FAT05281	NOT7-8	170
40906582	NOT7-8_FAT05281	NOT7-8	33
40906583	NOT7-8_FAT05281	NOT7-8	144
40906584	NOT7-8_FAT05281	NOT7-8	68
40906585	NOT7-8_FAT05281	NOT7-8	75
40906586	NOT7-8_FAT05281	NOT7-8	134
40906587	NOT7-8_FAT05281	NOT7-8	123
40906588	NOT7-8_FAT05281	NOT7-8	98
40906589	NOT7-8_FAT05281	NOT7-8	168
40906590	NOT7-8_FAT05281	NOT7-8	107
40906591	NOT7-8_FAT05281	NOT7-8	139
40906592	NOT7-8_FAT05281	NOT7-8	97
40906593	NOT7-8_FAT05281	NOT7-8	109
40906594	NOT7-8_FAT05281	NOT7-8	140
40906595	NOT7-8_FAT05281	NOT7-8	58
40906596	NOT7-8_FAT05281	NOT7-8	104
40906597	NOT7-8_FAT05281	NOT7-8	91
40906598	NOT7-8_FAT05281	NOT7-8	124
40906599	NOT7-8_FAT05281	NOT7-8	71
40906600	NOT7-8_FAT05281	NOT7-8	92
40906601	NOT7-8_FAT05281	NOT7-8	220
40906602	NOT7-8_FAT05281	NOT7-8	113
40906603	NOT7-8_FAT05281	NOT7-8	86
40906604	NOT7-8_FAT05281	NOT7-8	19
40906605	NOT7-8_FAT05281	NOT7-8	100
40906606	NOT7-8_FAT05281	NOT7-8	154
40906607	NOT7-8_FAT05281	NOT7-8	116
40906608	NOT7-8_FAT05281	NOT7-8	95
40906609	NOT7-8_FAT05281	NOT7-8	70
40906610	NOT7-8_FAT05281	NOT7-8	66
40906611	NOT7-8_FAT05281	NOT7-8	70
40906612	NOT7-8_FAT05281	NOT7-8	120
40906613	NOT7-8_FAT05281	NOT7-8	91
40906614	NOT7-8_FAT05281	NOT7-8	59
40906615	NOT7-8_FAT05281	NOT7-8	188
40906616	NOT7-8_FAT05281	NOT7-8	135
40906617	NOT7-8_FAT05281	NOT7-8	52
40906618	NOT7-8_FAT05281	NOT7-8	112
40906619	NOT7-8_FAT05281	NOT7-8	179
40906620	NOT7-8_FAT05281	NOT7-8	54
40906621	NOT7-8_FAT05281	NOT7-8	129
40906622	NOT7-8_FAT05281	NOT7-8	112
40906623	NOT7-8_FAT05281	NOT7-8	146
40906624	NOT7-8_FAT05281	NOT7-8	92
40906625	NOT7-8_FAT05281	NOT7-8	53
40906626	NOT7-8_FAT05281	NOT7-8	41
40906627	NOT7-8_FAT05281	NOT7-8	95
40906628	NOT7-8_FAT05281	NOT7-8	66
40906629	NOT7-8_FAT05281	NOT7-8	97
40906630	NOT7-8_FAT05281	NOT7-8	113
40906631	NOT7-8_FAT05281	NOT7-8	78
40906632	NOT7-8_FAT05281	NOT7-8	154
40906633	NOT7-8_FAT05281	NOT7-8	111
40906634	NOT7-8_FAT05281	NOT7-8	141
40906635	NOT7-8_FAT05281	NOT7-8	72
40906636	NOT7-8_FAT05281	NOT7-8	83
40906637	NOT7-8_FAT05281	NOT7-8	83
40906638	NOT7-8_FAT05281	NOT7-8	192
40906639	NOT7-8_FAT05281	NOT7-8	129
40906640	NOT7-8_FAT05281	NOT7-8	120
40906641	NOT7-8_FAT05281	NOT7-8	78
40906642	NOT7-8_FAT05281	NOT7-8	71
40906643	NOT7-8_FAT05281	NOT7-8	155
40906644	NOT7-8_FAT05281	NOT7-8	131
40906645	NOT7-8_FAT05281	NOT7-8	117
40906646	NOT7-8_FAT05281	NOT7-8	117
40906647	NOT7-8_FAT05281	NOT7-8	86
40906648	NOT7-8_FAT05281	NOT7-8	82
40906649	NOT7-8_FAT05281	NOT7-8	123
40906650	NOT7-8_FAT05281	NOT7-8	176
40906651	NOT7-8_FAT05281	NOT7-8	83
40906652	NOT7-8_FAT05281	NOT7-8	113
40906653	NOT7-8_FAT05281	NOT7-8	87
40906654	NOT7-8_FAT05281	NOT7-8	52
40906655	NOT7-8_FAT05281	NOT7-8	139
40906656	NOT7-8_FAT05281	NOT7-8	50
40906657	NOT7-8_FAT05281	NOT7-8	72
40906658	NOT7-8_FAT05281	NOT7-8	67
40906659	NOT7-8_FAT05281	NOT7-8	199
40906660	NOT7-8_FAT05281	NOT7-8	102
40906661	NOT7-8_FAT05281	NOT7-8	82
40906662	NOT7-8_FAT05281	NOT7-8	79
40906663	NOT7-8_FAT05281	NOT7-8	121
40906664	NOT7-8_FAT05281	NOT7-8	72
40906665	NOT7-8_FAT05281	NOT7-8	90
40906666	NOT7-8_FAT05281	NOT7-8	74
40906667	NOT7-8_FAT05281	NOT7-8	116
40906668	NOT7-8_FAT05281	NOT7-8	158
40906669	NOT7-8_FAT05281	NOT7-8	103
40906670	NOT7-8_FAT05281	NOT7-8	145
40906671	NOT7-8_FAT05281	NOT7-8	112
40906672	NOT7-8_FAT05281	NOT7-8	148
40906673	NOT7-8_FAT05281	NOT7-8	111
40906674	NOT7-8_FAT05281	NOT7-8	97
40906675	NOT7-8_FAT05281	NOT7-8	118
40906676	NOT7-8_FAT05281	NOT7-8	163
40906677	NOT7-8_FAT05281	NOT7-8	136
40906678	NOT7-8_FAT05281	NOT7-8	180
40906679	NOT7-8_FAT05281	NOT7-8	81
40906680	NOT7-8_FAT05281	NOT7-8	81
40906681	NOT7-8_FAT05281	NOT7-8	59
40906682	NOT7-8_FAT05281	NOT7-8	62
40906683	NOT7-8_FAT05281	NOT7-8	216
40906684	NOT7-8_FAT05281	NOT7-8	103
40906685	NOT7-8_FAT05281	NOT7-8	184
40906686	NOT7-8_FAT05281	NOT7-8	113
40906687	NOT7-8_FAT05281	NOT7-8	71
40906688	NOT7-8_FAT05281	NOT7-8	103
40906689	NOT7-8_FAT05281	NOT7-8	85
40906690	NOT7-8_FAT05281	NOT7-8	114
40906691	NOT7-8_FAT05281	NOT7-8	58
40906692	NOT7-8_FAT05281	NOT7-8	45
40906693	NOT7-8_FAT05281	NOT7-8	188
40906694	NOT7-8_FAT05281	NOT7-8	88
40906695	NOT7-8_FAT05281	NOT7-8	90
40906696	NOT7-8_FAT05281	NOT7-8	172
40906697	NOT7-8_FAT05281	NOT7-8	128
40906698	NOT7-8_FAT05281	NOT7-8	146
40906699	NOT7-8_FAT05281	NOT7-8	193
40906700	NOT7-8_FAT05281	NOT7-8	148
40906701	NOT7-8_FAT05281	NOT7-8	43
40906702	NOT7-8_FAT05281	NOT7-8	91
40906703	NOT7-8_FAT05281	NOT7-8	71
40906704	NOT7-8_FAT05281	NOT7-8	173
40906705	NOT7-8_FAT05281	NOT7-8	73
40906706	NOT7-8_FAT05281	NOT7-8	98
40906707	NOT7-8_FAT05281	NOT7-8	105
40906708	NOT7-8_FAT05281	NOT7-8	156
40906709	NOT7-8_FAT05281	NOT7-8	214
40906710	NOT7-8_FAT05281	NOT7-8	66
40906711	NOT7-8_FAT05281	NOT7-8	147
40906712	NOT7-8_FAT05281	NOT7-8	159
40906713	NOT7-8_FAT05281	NOT7-8	126
40906714	NOT7-8_FAT05281	NOT7-8	110
40906715	NOT7-8_FAT05281	NOT7-8	7
40906716	NOT7-8_FAT05281	NOT7-8	190
40906717	NOT7-8_FAT05281	NOT7-8	86
40906718	NOT7-8_FAT05281	NOT7-8	263
40906719	NOT7-8_FAT05281	NOT7-8	111
40906720	NOT7-8_FAT05281	NOT7-8	118
40906721	NOT7-8_FAT05281	NOT7-8	130
40906722	NOT7-8_FAT05281	NOT7-8	44
40906723	NOT7-8_FAT05281	NOT7-8	94
40906724	NOT7-8_FAT05281	NOT7-8	66
40906725	NOT7-8_FAT05281	NOT7-8	151
40906726	NOT7-8_FAT05281	NOT7-8	76
40906727	NOT7-8_FAT05281	NOT7-8	68
40906728	NOT7-8_FAT05281	NOT7-8	90
40906729	NOT7-8_FAT05281	NOT7-8	103
40906730	NOT7-8_FAT05281	NOT7-8	82
40906731	NOT7-8_FAT05281	NOT7-8	146
40906732	NOT7-8_FAT05281	NOT7-8	115
40906733	NOT7-8_FAT05281	NOT7-8	105
40906734	NOT7-8_FAT05281	NOT7-8	118
40906735	NOT7-8_FAT05281	NOT7-8	54
40906736	NOT7-8_FAT05281	NOT7-8	129
40906737	NOT7-8_FAT05281	NOT7-8	64
40906738	NOT7-8_FAT05281	NOT7-8	90
40906739	NOT7-8_FAT05281	NOT7-8	95
40906740	NOT7-8_FAT05281	NOT7-8	151
40906741	NOT7-8_FAT05281	NOT7-8	65
40906742	NOT7-8_FAT05281	NOT7-8	63
40906743	NOT7-8_FAT05281	NOT7-8	76
40906744	NOT7-8_FAT05281	NOT7-8	141
40906745	NOT7-8_FAT05281	NOT7-8	103
40906746	NOT7-8_FAT05281	NOT7-8	123
40906747	NOT7-8_FAT05281	NOT7-8	57
40906748	NOT7-8_FAT05281	NOT7-8	95
40906749	NOT7-8_FAT05281	NOT7-8	104
40906750	NOT7-8_FAT05281	NOT7-8	85
40906751	NOT7-8_FAT05281	NOT7-8	162
40906752	NOT7-8_FAT05281	NOT7-8	61
40906753	NOT7-8_FAT05281	NOT7-8	50
40906754	NOT7-8_FAT05281	NOT7-8	94
40906755	NOT7-8_FAT05281	NOT7-8	68
40906756	NOT7-8_FAT05281	NOT7-8	71
40906757	NOT7-8_FAT05281	NOT7-8	86
40906758	NOT7-8_FAT05281	NOT7-8	50
40906759	NOT7-8_FAT05281	NOT7-8	86
40906760	NOT7-8_FAT05281	NOT7-8	78
40906761	NOT7-8_FAT05281	NOT7-8	137
40906762	NOT7-8_FAT05281	NOT7-8	107
40906763	NOT7-8_FAT05281	NOT7-8	90
40906764	NOT7-8_FAT05281	NOT7-8	79
40906765	NOT7-8_FAT05281	NOT7-8	110
40906766	NOT7-8_FAT05281	NOT7-8	55
40906767	NOT7-8_FAT05281	NOT7-8	167
40906768	NOT7-8_FAT05281	NOT7-8	138
40906769	NOT7-8_FAT05281	NOT7-8	67
40906770	NOT7-8_FAT05281	NOT7-8	126
40906771	NOT7-8_FAT05281	NOT7-8	105
40906772	NOT7-8_FAT05281	NOT7-8	184
40906773	NOT7-8_FAT05281	NOT7-8	84
40906774	NOT7-8_FAT05281	NOT7-8	64
40906775	NOT7-8_FAT05281	NOT7-8	134
40906776	NOT7-8_FAT05281	NOT7-8	133
40906777	NOT7-8_FAT05281	NOT7-8	102
40906778	NOT7-8_FAT05281	NOT7-8	94
40906779	NOT7-8_FAT05281	NOT7-8	79
40906780	NOT7-8_FAT05281	NOT7-8	131
40906781	NOT7-8_FAT05281	NOT7-8	174
40906782	NOT7-8_FAT05281	NOT7-8	68
40906783	NOT7-8_FAT05281	NOT7-8	154
40906784	NOT7-8_FAT05281	NOT7-8	90
40906785	NOT7-8_FAT05281	NOT7-8	175
40906786	NOT7-8_FAT05281	NOT7-8	99
40906787	NOT7-8_FAT05281	NOT7-8	95
40906788	NOT7-8_FAT05281	NOT7-8	130
40906789	NOT7-8_FAT05281	NOT7-8	129
40906790	NOT7-8_FAT05281	NOT7-8	119
40906791	NOT7-8_FAT05281	NOT7-8	122
40906792	NOT7-8_FAT05281	NOT7-8	146
40906793	NOT7-8_FAT05281	NOT7-8	68
40906794	NOT7-8_FAT05281	NOT7-8	113
40906795	NOT7-8_FAT05281	NOT7-8	89
40906796	NOT7-8_FAT05281	NOT7-8	110
40906797	NOT7-8_FAT05281	NOT7-8	82
40906798	NOT7-8_FAT05281	NOT7-8	114
40906799	NOT7-8_FAT05281	NOT7-8	70
40906800	NOT7-8_FAT05281	NOT7-8	28
40906801	NOT7-8_FAT05281	NOT7-8	68
40906802	NOT7-8_FAT05281	NOT7-8	147
40906803	NOT7-8_FAT05281	NOT7-8	93
40906804	NOT7-8_FAT05281	NOT7-8	145
40906805	NOT7-8_FAT05281	NOT7-8	109
40906806	NOT7-8_FAT05281	NOT7-8	98
40906807	NOT7-8_FAT05281	NOT7-8	239
40906808	NOT7-8_FAT05281	NOT7-8	187
40906809	NOT7-8_FAT05281	NOT7-8	80
40906810	NOT7-8_FAT05281	NOT7-8	73
40906811	NOT7-8_FAT05281	NOT7-8	138
40906812	NOT7-8_FAT05281	NOT7-8	69
40906813	NOT7-8_FAT05281	NOT7-8	96
40906814	NOT7-8_FAT05281	NOT7-8	172
40906815	NOT7-8_FAT05281	NOT7-8	101
40906816	NOT7-8_FAT05281	NOT7-8	98
40906817	NOT7-8_FAT05281	NOT7-8	148
40906818	NOT7-8_FAT05281	NOT7-8	143
40906819	NOT7-8_FAT05281	NOT7-8	57
40906820	NOT7-8_FAT05281	NOT7-8	124
40906821	NOT7-8_FAT05281	NOT7-8	90
40906822	NOT7-8_FAT05281	NOT7-8	85
40906823	NOT7-8_FAT05281	NOT7-8	145
40906824	NOT7-8_FAT05281	NOT7-8	99
40906825	NOT7-8_FAT05281	NOT7-8	73
40906826	NOT7-8_FAT05281	NOT7-8	128
40906827	NOT7-8_FAT05281	NOT7-8	89
40906828	NOT7-8_FAT05281	NOT7-8	114
40906829	NOT7-8_FAT05281	NOT7-8	148
40906830	NOT7-8_FAT05281	NOT7-8	112
40906831	NOT7-8_FAT05281	NOT7-8	81
40906832	NOT7-8_FAT05281	NOT7-8	111
40906833	NOT7-8_FAT05281	NOT7-8	123
40906834	NOT7-8_FAT05281	NOT7-8	107
40906835	NOT7-8_FAT05281	NOT7-8	105
40906836	NOT7-8_FAT05281	NOT7-8	59
40906837	NOT7-8_FAT05281	NOT7-8	112
40906838	NOT7-8_FAT05281	NOT7-8	89
40906839	NOT7-8_FAT05281	NOT7-8	161
40906840	NOT7-8_FAT05281	NOT7-8	72
40906841	NOT7-8_FAT05281	NOT7-8	166
40906842	NOT7-8_FAT05281	NOT7-8	76
40906843	NOT7-8_FAT05281	NOT7-8	68
40906844	NOT7-8_FAT05281	NOT7-8	155
40906845	NOT7-8_FAT05281	NOT7-8	95
40906846	NOT7-8_FAT05281	NOT7-8	66
40906847	NOT7-8_FAT05281	NOT7-8	112
40906848	NOT7-8_FAT05281	NOT7-8	104
40906849	NOT7-8_FAT05281	NOT7-8	102
40906850	NOT7-8_FAT05281	NOT7-8	73
40906851	NOT7-8_FAT05281	NOT7-8	123
40906852	NOT7-8_FAT05281	NOT7-8	175
40906853	NOT7-8_FAT05281	NOT7-8	94
40906854	NOT7-8_FAT05281	NOT7-8	154
40906855	NOT7-8_FAT05281	NOT7-8	90
40906856	NOT7-8_FAT05281	NOT7-8	59
40906857	NOT7-8_FAT05281	NOT7-8	43
40906858	NOT7-8_FAT05281	NOT7-8	104
40906859	NOT7-8_FAT05281	NOT7-8	106
40906860	NOT7-8_FAT05281	NOT7-8	14
40906861	NOT7-8_FAT05281	NOT7-8	188
40906862	NOT7-8_FAT05281	NOT7-8	57
40906863	NOT7-8_FAT05281	NOT7-8	44
40906864	NOT7-8_FAT05281	NOT7-8	86
40906865	NOT7-8_FAT05281	NOT7-8	97
40906866	NOT7-8_FAT05281	NOT7-8	28
40906867	NOT7-8_FAT05281	NOT7-8	92
40906868	NOT7-8_FAT05281	NOT7-8	107
40906869	NOT7-8_FAT05281	NOT7-8	158
40906870	NOT7-8_FAT05281	NOT7-8	139
40906871	NOT7-8_FAT05281	NOT7-8	100
40906872	NOT7-8_FAT05281	NOT7-8	37
40906873	NOT7-8_FAT05281	NOT7-8	106
40906874	NOT7-8_FAT05281	NOT7-8	135
40906875	NOT7-8_FAT05281	NOT7-8	92
40906876	NOT7-8_FAT05281	NOT7-8	85
40906877	NOT7-8_FAT05281	NOT7-8	131
40906878	NOT7-8_FAT05281	NOT7-8	101
40906879	NOT7-8_FAT05281	NOT7-8	83
40906880	NOT7-8_FAT05281	NOT7-8	82
40906881	NOT7-8_FAT05281	NOT7-8	40
40906882	NOT7-8_FAT05281	NOT7-8	81
40906883	NOT7-8_FAT05281	NOT7-8	66
40906884	NOT7-8_FAT05281	NOT7-8	105
40906885	NOT7-8_FAT05281	NOT7-8	38
40906886	NOT7-8_FAT05281	NOT7-8	113
40906887	NOT7-8_FAT05281	NOT7-8	103
40906888	NOT7-8_FAT05281	NOT7-8	135
40906889	NOT7-8_FAT05281	NOT7-8	86
40906890	NOT7-8_FAT05281	NOT7-8	108
40906891	NOT7-8_FAT05281	NOT7-8	61
40906892	NOT7-8_FAT05281	NOT7-8	178
40906893	NOT7-8_FAT05281	NOT7-8	87
40906894	NOT7-8_FAT05281	NOT7-8	119
40906895	NOT7-8_FAT05281	NOT7-8	125
40906896	NOT7-8_FAT05281	NOT7-8	117
40906897	NOT7-8_FAT05281	NOT7-8	99
40906898	NOT7-8_FAT05281	NOT7-8	121
40906899	NOT7-8_FAT05281	NOT7-8	150
40906900	NOT7-8_FAT05281	NOT7-8	150
40906901	NOT7-8_FAT05281	NOT7-8	81
40906902	NOT7-8_FAT05281	NOT7-8	121
40906903	NOT7-8_FAT05281	NOT7-8	51
40906904	NOT7-8_FAT05281	NOT7-8	140
40906905	NOT7-8_FAT05281	NOT7-8	185
40906906	NOT7-8_FAT05281	NOT7-8	54
40906907	NOT7-8_FAT05281	NOT7-8	95
40906908	NOT7-8_FAT05281	NOT7-8	139
40906909	NOT7-8_FAT05281	NOT7-8	173
40906910	NOT7-8_FAT05281	NOT7-8	78
40906911	NOT7-8_FAT05281	NOT7-8	34
40906912	NOT7-8_FAT05281	NOT7-8	58
40906913	NOT7-8_FAT05281	NOT7-8	105
40906914	NOT7-8_FAT05281	NOT7-8	162
40906915	NOT7-8_FAT05281	NOT7-8	91
40906916	NOT7-8_FAT05281	NOT7-8	153
40906917	NOT7-8_FAT05281	NOT7-8	83
40906918	NOT7-8_FAT05281	NOT7-8	123
40906919	NOT7-8_FAT05281	NOT7-8	88
40906920	NOT7-8_FAT05281	NOT7-8	118
40906921	NOT7-8_FAT05281	NOT7-8	135
40906922	NOT7-8_FAT05281	NOT7-8	125
40906923	NOT7-8_FAT05281	NOT7-8	95
40906924	NOT7-8_FAT05281	NOT7-8	130
40906925	NOT7-8_FAT05281	NOT7-8	80
40906926	NOT7-8_FAT05281	NOT7-8	128
40906927	NOT7-8_FAT05281	NOT7-8	158
40906928	NOT7-8_FAT05281	NOT7-8	158
40906929	NOT7-8_FAT05281	NOT7-8	57
40906930	NOT7-8_FAT05281	NOT7-8	88
40906931	NOT7-8_FAT05281	NOT7-8	54
40906932	NOT7-8_FAT05281	NOT7-8	87
40906933	NOT7-8_FAT05281	NOT7-8	89
40906934	NOT7-8_FAT05281	NOT7-8	129
40906935	NOT7-8_FAT05281	NOT7-8	92
40906936	NOT7-8_FAT05281	NOT7-8	148
40906937	NOT7-8_FAT05281	NOT7-8	82
40906938	NOT7-8_FAT05281	NOT7-8	112
40906939	NOT7-8_FAT05281	NOT7-8	79
40906940	NOT7-8_FAT05281	NOT7-8	149
40906941	NOT7-8_FAT05281	NOT7-8	309
40906942	NOT7-8_FAT05281	NOT7-8	66
40906943	NOT7-8_FAT05281	NOT7-8	148
40906944	NOT7-8_FAT05281	NOT7-8	141
40906945	NOT7-8_FAT05281	NOT7-8	104
40906946	NOT7-8_FAT05281	NOT7-8	126
40906947	NOT7-8_FAT05281	NOT7-8	163
40906948	NOT7-8_FAT05281	NOT7-8	160
40906949	NOT7-8_FAT05281	NOT7-8	75
40906950	NOT7-8_FAT05281	NOT7-8	91
40906951	NOT7-8_FAT05281	NOT7-8	113
40906952	NOT7-8_FAT05281	NOT7-8	148
40906953	NOT7-8_FAT05281	NOT7-8	121
40906954	NOT7-8_FAT05281	NOT7-8	81
40906955	NOT7-8_FAT05281	NOT7-8	118
40906956	NOT7-8_FAT05281	NOT7-8	58
40906957	NOT7-8_FAT05281	NOT7-8	106
40906958	NOT7-8_FAT05281	NOT7-8	130
40906959	NOT7-8_FAT05281	NOT7-8	89
40906960	NOT7-8_FAT05281	NOT7-8	146
40906961	NOT7-8_FAT05281	NOT7-8	158
40906962	NOT7-8_FAT05281	NOT7-8	113
40906963	NOT7-8_FAT05281	NOT7-8	62
40906964	NOT7-8_FAT05281	NOT7-8	85
40906965	NOT7-8_FAT05281	NOT7-8	80
40906966	NOT7-8_FAT05281	NOT7-8	130
40906967	NOT7-8_FAT05281	NOT7-8	137
40906968	NOT7-8_FAT05281	NOT7-8	85
40906969	NOT7-8_FAT05281	NOT7-8	52
40906970	NOT7-8_FAT05281	NOT7-8	61
40906971	NOT7-8_FAT05281	NOT7-8	57
40906972	NOT7-8_FAT05281	NOT7-8	141
40906973	NOT7-8_FAT05281	NOT7-8	93
40906974	NOT7-8_FAT05281	NOT7-8	64
40906975	NOT7-8_FAT05281	NOT7-8	56
40906976	NOT7-8_FAT05281	NOT7-8	81
40906977	NOT7-8_FAT05281	NOT7-8	105
40906978	NOT7-8_FAT05281	NOT7-8	83
40906979	NOT7-8_FAT05281	NOT7-8	70
40906980	NOT7-8_FAT05281	NOT7-8	127
40906981	NOT7-8_FAT05281	NOT7-8	93
40906982	NOT7-8_FAT05281	NOT7-8	61
40906983	NOT7-8_FAT05281	NOT7-8	79
40906984	NOT7-8_FAT05281	NOT7-8	212
40906985	NOT7-8_FAT05281	NOT7-8	86
40906986	NOT7-8_FAT05281	NOT7-8	117
40906987	NOT7-8_FAT05281	NOT7-8	54
40906988	NOT7-8_FAT05281	NOT7-8	112
40906989	NOT7-8_FAT05281	NOT7-8	145
40906990	NOT7-8_FAT05281	NOT7-8	46
40906991	NOT7-8_FAT05281	NOT7-8	138
40906992	NOT7-8_FAT05281	NOT7-8	76
40906993	NOT7-8_FAT05281	NOT7-8	27
40906994	NOT7-8_FAT05281	NOT7-8	110
40906995	NOT7-8_FAT05281	NOT7-8	74
40906996	NOT7-8_FAT05281	NOT7-8	81
40906997	NOT7-8_FAT05281	NOT7-8	138
40906998	NOT7-8_FAT05281	NOT7-8	53
40906999	NOT7-8_FAT05281	NOT7-8	90
40907000	NOT7-8_FAT05281	NOT7-8	104
40907001	NOT7-8_FAT05281	NOT7-8	125
40907002	NOT7-8_FAT05281	NOT7-8	199
40907003	NOT7-8_FAT05281	NOT7-8	110
40907004	NOT7-8_FAT05281	NOT7-8	150
40907005	NOT7-8_FAT05281	NOT7-8	59
40907006	NOT7-8_FAT05281	NOT7-8	114
40907007	NOT7-8_FAT05281	NOT7-8	91
40907008	NOT7-8_FAT05281	NOT7-8	168
40907009	NOT7-8_FAT05281	NOT7-8	83
40907010	NOT7-8_FAT05281	NOT7-8	96
40907011	NOT7-8_FAT05281	NOT7-8	163
40907012	NOT7-8_FAT05281	NOT7-8	137
40907013	NOT7-8_FAT05281	NOT7-8	128
40907014	NOT7-8_FAT05281	NOT7-8	120
40907015	NOT7-8_FAT05281	NOT7-8	141
40907016	NOT7-8_FAT05281	NOT7-8	68
40907017	NOT7-8_FAT05281	NOT7-8	155
40907018	NOT7-8_FAT05281	NOT7-8	56
40907019	NOT7-8_FAT05281	NOT7-8	65
40907020	NOT7-8_FAT05281	NOT7-8	59
40907021	NOT7-8_FAT05281	NOT7-8	106
40907022	NOT7-8_FAT05281	NOT7-8	107
40907023	NOT7-8_FAT05281	NOT7-8	110
40907024	NOT7-8_FAT05281	NOT7-8	114
40907025	NOT7-8_FAT05281	NOT7-8	170
40907026	NOT7-8_FAT05281	NOT7-8	105
40907027	NOT7-8_FAT05281	NOT7-8	95
40907028	NOT7-8_FAT05281	NOT7-8	159
40907029	NOT7-8_FAT05281	NOT7-8	104
40907030	NOT7-8_FAT05281	NOT7-8	77
40907031	NOT7-8_FAT05281	NOT7-8	55
40907032	NOT7-8_FAT05281	NOT7-8	120
40907033	NOT7-8_FAT05281	NOT7-8	12
40907034	NOT7-8_FAT05281	NOT7-8	14
40907035	NOT7-8_FAT05281	NOT7-8	106
40907036	NOT7-8_FAT05281	NOT7-8	55
40907037	NOT7-8_FAT05281	NOT7-8	64
40907038	NOT7-8_FAT05281	NOT7-8	94
40907039	NOT7-8_FAT05281	NOT7-8	119
40907040	NOT7-8_FAT05281	NOT7-8	41
40907041	NOT7-8_FAT05281	NOT7-8	130
40907042	NOT7-8_FAT05281	NOT7-8	88
40907043	NOT7-8_FAT05281	NOT7-8	135
40907044	NOT7-8_FAT05281	NOT7-8	67
40907045	NOT7-8_FAT05281	NOT7-8	164
40907046	NOT7-8_FAT05281	NOT7-8	149
40907047	NOT7-8_FAT05281	NOT7-8	125
40907048	NOT7-8_FAT05281	NOT7-8	159
40907049	NOT7-8_FAT05281	NOT7-8	99
40907050	NOT7-8_FAT05281	NOT7-8	157
40907051	NOT7-8_FAT05281	NOT7-8	127
40907052	NOT7-8_FAT05281	NOT7-8	94
40907053	NOT7-8_FAT05281	NOT7-8	122
40907054	NOT7-8_FAT05281	NOT7-8	88
40907055	NOT7-8_FAT05281	NOT7-8	78
40907056	NOT7-8_FAT05281	NOT7-8	37
40907057	NOT7-8_FAT05281	NOT7-8	60
40907058	NOT7-8_FAT05281	NOT7-8	158
40907059	NOT7-8_FAT05281	NOT7-8	220
40907060	NOT7-8_FAT05281	NOT7-8	162
40907061	NOT7-8_FAT05281	NOT7-8	92
40907062	NOT7-8_FAT05281	NOT7-8	67
40907063	NOT7-8_FAT05281	NOT7-8	87
40907064	NOT7-8_FAT05281	NOT7-8	65
40907065	NOT7-8_FAT05281	NOT7-8	106
40907066	NOT7-8_FAT05281	NOT7-8	125
40907067	NOT7-8_FAT05281	NOT7-8	43
40907068	NOT7-8_FAT05281	NOT7-8	94
40907069	NOT7-8_FAT05281	NOT7-8	62
40907070	NOT7-8_FAT05281	NOT7-8	112
40907071	NOT7-8_FAT05281	NOT7-8	127
40907072	NOT7-8_FAT05281	NOT7-8	112
40907073	NOT7-8_FAT05281	NOT7-8	80
40907074	NOT7-8_FAT05281	NOT7-8	130
40907075	NOT7-8_FAT05281	NOT7-8	96
40907076	NOT7-8_FAT05281	NOT7-8	112
40907077	NOT7-8_FAT05281	NOT7-8	87
40907078	NOT7-8_FAT05281	NOT7-8	106
40907079	NOT7-8_FAT05281	NOT7-8	112
40907080	NOT7-8_FAT05281	NOT7-8	56
40907081	NOT7-8_FAT05281	NOT7-8	45
40907082	NOT7-8_FAT05281	NOT7-8	36
40907083	NOT7-8_FAT05281	NOT7-8	106
40907084	NOT7-8_FAT05281	NOT7-8	57
40907085	NOT7-8_FAT05281	NOT7-8	110
40907086	NOT7-8_FAT05281	NOT7-8	70
40907087	NOT7-8_FAT05281	NOT7-8	94
40907088	NOT7-8_FAT05281	NOT7-8	150
40907089	NOT7-8_FAT05281	NOT7-8	13
40907090	NOT7-8_FAT05281	NOT7-8	100
40907091	NOT7-8_FAT05281	NOT7-8	82
40907092	NOT7-8_FAT05281	NOT7-8	77
40907093	NOT7-8_FAT05281	NOT7-8	78
40907094	NOT7-8_FAT05281	NOT7-8	29
40907095	NOT7-8_FAT05281	NOT7-8	51
40907096	NOT7-8_FAT05281	NOT7-8	81
40907097	NOT7-8_FAT05281	NOT7-8	180
40907098	NOT7-8_FAT05281	NOT7-8	130
40907099	NOT7-8_FAT05281	NOT7-8	150
40907100	NOT7-8_FAT05281	NOT7-8	104
40907101	NOT7-8_FAT05281	NOT7-8	80
40907102	NOT7-8_FAT05281	NOT7-8	124
40907103	NOT7-8_FAT05281	NOT7-8	90
40907104	NOT7-8_FAT05281	NOT7-8	28
40907105	NOT7-8_FAT05281	NOT7-8	84
40907106	NOT7-8_FAT05281	NOT7-8	166
40907107	NOT7-8_FAT05281	NOT7-8	186
40907108	NOT7-8_FAT05281	NOT7-8	71
40907109	NOT7-8_FAT05281	NOT7-8	131
40907110	NOT7-8_FAT05281	NOT7-8	93
40907111	NOT7-8_FAT05281	NOT7-8	148
40907112	NOT7-8_FAT05281	NOT7-8	32
40907113	NOT7-8_FAT05281	NOT7-8	188
40907114	NOT7-8_FAT05281	NOT7-8	112
40907115	NOT7-8_FAT05281	NOT7-8	111
40907116	NOT7-8_FAT05281	NOT7-8	122
40907117	NOT7-8_FAT05281	NOT7-8	25
40907118	NOT7-8_FAT05281	NOT7-8	134
40907119	NOT7-8_FAT05281	NOT7-8	110
40907120	NOT7-8_FAT05281	NOT7-8	96
40907121	NOT7-8_FAT05281	NOT7-8	75
40907122	NOT7-8_FAT05281	NOT7-8	131
40907123	NOT7-8_FAT05281	NOT7-8	120
40907124	NOT7-8_FAT05281	NOT7-8	105
40907125	NOT7-8_FAT05281	NOT7-8	64
40907126	NOT7-8_FAT05281	NOT7-8	102
40907127	NOT7-8_FAT05281	NOT7-8	139
40907128	NOT7-8_FAT05281	NOT7-8	111
40907129	NOT7-8_FAT05281	NOT7-8	149
40907130	NOT7-8_FAT05281	NOT7-8	93
40907131	NOT7-8_FAT05281	NOT7-8	82
40907132	NOT7-8_FAT05281	NOT7-8	99
40907133	NOT7-8_FAT05281	NOT7-8	199
40907134	NOT7-8_FAT05281	NOT7-8	70
40907135	NOT7-8_FAT05281	NOT7-8	171
40907136	NOT7-8_FAT05281	NOT7-8	87
40907137	NOT7-8_FAT05281	NOT7-8	55
40907138	NOT7-8_FAT05281	NOT7-8	130
40907139	NOT7-8_FAT05281	NOT7-8	92
40907140	NOT7-8_FAT05281	NOT7-8	121
40907141	NOT7-8_FAT05281	NOT7-8	68
40907142	NOT7-8_FAT05281	NOT7-8	88
40907143	NOT7-8_FAT05281	NOT7-8	97
40907144	NOT7-8_FAT05281	NOT7-8	86
40907145	NOT7-8_FAT05281	NOT7-8	122
40907146	NOT7-8_FAT05281	NOT7-8	79
40907147	NOT7-8_FAT05281	NOT7-8	144
40907148	NOT7-8_FAT05281	NOT7-8	128
40907149	NOT7-8_FAT05281	NOT7-8	106
40907150	NOT7-8_FAT05281	NOT7-8	78
40907151	NOT7-8_FAT05281	NOT7-8	51
40907152	NOT7-8_FAT05281	NOT7-8	43
40907153	NOT7-8_FAT05281	NOT7-8	100
40907154	NOT7-8_FAT05281	NOT7-8	128
40907155	NOT7-8_FAT05281	NOT7-8	272
40907156	NOT7-8_FAT05281	NOT7-8	244
40907157	NOT7-8_FAT05281	NOT7-8	177
40907158	NOT7-8_FAT05281	NOT7-8	100
40907159	NOT7-8_FAT05281	NOT7-8	95
40907160	NOT7-8_FAT05281	NOT7-8	136
40907161	NOT7-8_FAT05281	NOT7-8	131
40907162	NOT7-8_FAT05281	NOT7-8	92
40907163	NOT7-8_FAT05281	NOT7-8	83
40907164	NOT7-8_FAT05281	NOT7-8	86
40907165	NOT7-8_FAT05281	NOT7-8	112
40907166	NOT7-8_FAT05281	NOT7-8	76
40907167	NOT7-8_FAT05281	NOT7-8	93
40907168	NOT7-8_FAT05281	NOT7-8	97
40907169	NOT7-8_FAT05281	NOT7-8	120
40907170	NOT7-8_FAT05281	NOT7-8	67
40907171	NOT7-8_FAT05281	NOT7-8	100
40907172	NOT7-8_FAT05281	NOT7-8	64
40907173	NOT7-8_FAT05281	NOT7-8	95
40907174	NOT7-8_FAT05281	NOT7-8	127
40907175	NOT7-8_FAT05281	NOT7-8	66
40907176	NOT7-8_FAT05281	NOT7-8	63
40907177	NOT7-8_FAT05281	NOT7-8	65
40907178	NOT7-8_FAT05281	NOT7-8	83
40907179	NOT7-8_FAT05281	NOT7-8	175
40907180	NOT7-8_FAT05281	NOT7-8	88
40907181	NOT7-8_FAT05281	NOT7-8	119
40907182	NOT7-8_FAT05281	NOT7-8	110
40907183	NOT7-8_FAT05281	NOT7-8	75
40907184	NOT7-8_FAT05281	NOT7-8	44
40907185	NOT7-8_FAT05281	NOT7-8	150
40907186	NOT7-8_FAT05281	NOT7-8	126
40907187	NOT7-8_FAT05281	NOT7-8	133
40907188	NOT7-8_FAT05281	NOT7-8	91
40907189	NOT7-8_FAT05281	NOT7-8	154
40907190	NOT7-8_FAT05281	NOT7-8	120
40907191	NOT7-8_FAT05281	NOT7-8	113
40907192	NOT7-8_FAT05281	NOT7-8	79
40907193	NOT7-8_FAT05281	NOT7-8	105
40907194	NOT7-8_FAT05281	NOT7-8	39
40907195	NOT7-8_FAT05281	NOT7-8	48
40907196	NOT7-8_FAT05281	NOT7-8	134
40907197	NOT7-8_FAT05281	NOT7-8	23
40907198	NOT7-8_FAT05281	NOT7-8	122
40907199	NOT7-8_FAT05281	NOT7-8	126
40907200	NOT7-8_FAT05281	NOT7-8	227
40907201	NOT7-8_FAT05281	NOT7-8	68
40907202	NOT7-8_FAT05281	NOT7-8	139
40907203	NOT7-8_FAT05281	NOT7-8	68
40907204	NOT7-8_FAT05281	NOT7-8	95
40907205	NOT7-8_FAT05281	NOT7-8	128
40907206	NOT7-8_FAT05281	NOT7-8	134
40907207	NOT7-8_FAT05281	NOT7-8	136
40907208	NOT7-8_FAT05281	NOT7-8	41
40907209	NOT7-8_FAT05281	NOT7-8	162
40907210	NOT7-8_FAT05281	NOT7-8	86
40907211	NOT7-8_FAT05281	NOT7-8	132
40907212	NOT7-8_FAT05281	NOT7-8	53
40907213	NOT7-8_FAT05281	NOT7-8	138
40907214	NOT7-8_FAT05281	NOT7-8	102
40907215	NOT7-8_FAT05281	NOT7-8	159
40907216	NOT7-8_FAT05281	NOT7-8	143
40907217	NOT7-8_FAT05281	NOT7-8	88
40907218	NOT7-8_FAT05281	NOT7-8	133
40907219	NOT7-8_FAT05281	NOT7-8	45
40907220	NOT7-8_FAT05281	NOT7-8	101
40907221	NOT7-8_FAT05281	NOT7-8	101
40907222	NOT7-8_FAT05281	NOT7-8	97
40907223	NOT7-8_FAT05281	NOT7-8	170
40907224	NOT7-8_FAT05281	NOT7-8	142
40907225	NOT7-8_FAT05281	NOT7-8	71
40907226	NOT7-8_FAT05281	NOT7-8	126
40907227	NOT7-8_FAT05281	NOT7-8	118
40907228	NOT7-8_FAT05281	NOT7-8	83
40907229	NOT7-8_FAT05281	NOT7-8	78
40907230	NOT7-8_FAT05281	NOT7-8	98
40907231	NOT7-8_FAT05281	NOT7-8	108
40907232	NOT7-8_FAT05281	NOT7-8	43
40907233	NOT7-8_FAT05281	NOT7-8	56
40907234	NOT7-8_FAT05281	NOT7-8	114
40907235	NOT7-8_FAT05281	NOT7-8	117
40907236	NOT7-8_FAT05281	NOT7-8	152
40907237	NOT7-8_FAT05281	NOT7-8	121
40907238	NOT7-8_FAT05281	NOT7-8	66
40907239	NOT7-8_FAT05281	NOT7-8	97
40907240	NOT7-8_FAT05281	NOT7-8	81
40907241	NOT7-8_FAT05281	NOT7-8	125
40907242	NOT7-8_FAT05281	NOT7-8	190
40907243	NOT7-8_FAT05281	NOT7-8	36
40907244	NOT7-8_FAT05281	NOT7-8	116
40907245	NOT7-8_FAT05281	NOT7-8	65
40907246	NOT7-8_FAT05281	NOT7-8	75
40907247	NOT7-8_FAT05281	NOT7-8	120
40907248	NOT7-8_FAT05281	NOT7-8	88
40907249	NOT7-8_FAT05281	NOT7-8	47
40907250	NOT7-8_FAT05281	NOT7-8	174
40907251	NOT7-8_FAT05281	NOT7-8	113
40907252	NOT7-8_FAT05281	NOT7-8	63
40907253	NOT7-8_FAT05281	NOT7-8	152
40907254	NOT7-8_FAT05281	NOT7-8	32
40907255	NOT7-8_FAT05281	NOT7-8	138
40907256	NOT7-8_FAT05281	NOT7-8	137
40907257	NOT7-8_FAT05281	NOT7-8	98
40907258	NOT7-8_FAT05281	NOT7-8	54
40907259	NOT7-8_FAT05281	NOT7-8	85
40907260	NOT7-8_FAT05281	NOT7-8	104
40907261	NOT7-8_FAT05281	NOT7-8	135
40907262	NOT7-8_FAT05281	NOT7-8	115
40907263	NOT7-8_FAT05281	NOT7-8	99
40907264	NOT7-8_FAT05281	NOT7-8	117
40907265	NOT7-8_FAT05281	NOT7-8	60
40907266	NOT7-8_FAT05281	NOT7-8	124
40907267	NOT7-8_FAT05281	NOT7-8	105
40907268	NOT7-8_FAT05281	NOT7-8	157
40907269	NOT7-8_FAT05281	NOT7-8	93
40907270	NOT7-8_FAT05281	NOT7-8	10
40907271	NOT7-8_FAT05281	NOT7-8	116
40907272	NOT7-8_FAT05281	NOT7-8	36
40907273	NOT7-8_FAT05281	NOT7-8	53
40907274	NOT7-8_FAT05281	NOT7-8	98
40907275	NOT7-8_FAT05281	NOT7-8	127
40907276	NOT7-8_FAT05281	NOT7-8	8
40907277	NOT7-8_FAT05281	NOT7-8	22
40907278	NOT7-8_FAT05281	NOT7-8	133
40907279	NOT7-8_FAT05281	NOT7-8	83
40907280	NOT7-8_FAT05281	NOT7-8	98
40907281	NOT7-8_FAT05281	NOT7-8	179
40907282	NOT7-8_FAT05281	NOT7-8	122
40907283	NOT7-8_FAT05281	NOT7-8	100
40907284	NOT7-8_FAT05281	NOT7-8	112
40907285	NOT7-8_FAT05281	NOT7-8	50
40907286	NOT7-8_FAT05281	NOT7-8	126
40907287	NOT7-8_FAT05281	NOT7-8	155
40907288	NOT7-8_FAT05281	NOT7-8	86
40907289	NOT7-8_FAT05281	NOT7-8	118
40907290	NOT7-8_FAT05281	NOT7-8	92
40907291	NOT7-8_FAT05281	NOT7-8	115
40907292	NOT7-8_FAT05281	NOT7-8	88
40907293	NOT7-8_FAT05281	NOT7-8	77
40907294	NOT7-8_FAT05281	NOT7-8	102
40907295	NOT7-8_FAT05281	NOT7-8	100
40907296	NOT7-8_FAT05281	NOT7-8	20
40907297	NOT7-8_FAT05281	NOT7-8	198
40907298	NOT7-8_FAT05281	NOT7-8	156
40907299	NOT7-8_FAT05281	NOT7-8	48
40907300	NOT7-8_FAT05281	NOT7-8	87
40907301	NOT7-8_FAT05281	NOT7-8	93
40907302	NOT7-8_FAT05281	NOT7-8	44
40907303	NOT7-8_FAT05281	NOT7-8	76
40907304	NOT7-8_FAT05281	NOT7-8	102
40907305	NOT7-8_FAT05281	NOT7-8	80
40907306	NOT7-8_FAT05281	NOT7-8	123
40907307	NOT7-8_FAT05281	NOT7-8	101
40907308	NOT7-8_FAT05281	NOT7-8	127
40907309	NOT7-8_FAT05281	NOT7-8	93
40907310	NOT7-8_FAT05281	NOT7-8	102
40907311	NOT7-8_FAT05281	NOT7-8	87
40907312	NOT7-8_FAT05281	NOT7-8	136
40907313	NOT7-8_FAT05281	NOT7-8	79
40907314	NOT7-8_FAT05281	NOT7-8	145
40907315	NOT7-8_FAT05281	NOT7-8	85
40907316	NOT7-8_FAT05281	NOT7-8	72
40907317	NOT7-8_FAT05281	NOT7-8	84
40907318	NOT7-8_FAT05281	NOT7-8	84
40907319	NOT7-8_FAT05281	NOT7-8	57
40907320	NOT7-8_FAT05281	NOT7-8	107
40907321	NOT7-8_FAT05281	NOT7-8	82
40907322	NOT7-8_FAT05281	NOT7-8	115
40907323	NOT7-8_FAT05281	NOT7-8	52
40907324	NOT7-8_FAT05281	NOT7-8	62
40907325	NOT7-8_FAT05281	NOT7-8	168
40907326	NOT7-8_FAT05281	NOT7-8	83
40907327	NOT7-8_FAT05281	NOT7-8	82
40907328	NOT7-8_FAT05281	NOT7-8	139
40907329	NOT7-8_FAT05281	NOT7-8	76
40907330	NOT7-8_FAT05281	NOT7-8	104
40907331	NOT7-8_FAT05281	NOT7-8	84
40907332	NOT7-8_FAT05281	NOT7-8	113
40907333	NOT7-8_FAT05281	NOT7-8	79
40907334	NOT7-8_FAT05281	NOT7-8	113
40907335	NOT7-8_FAT05281	NOT7-8	70
40907336	NOT7-8_FAT05281	NOT7-8	50
40907337	NOT7-8_FAT05281	NOT7-8	146
40907338	NOT7-8_FAT05281	NOT7-8	56
40907339	NOT7-8_FAT05281	NOT7-8	153
40907340	NOT7-8_FAT05281	NOT7-8	38
40907341	NOT7-8_FAT05281	NOT7-8	11
40907342	NOT7-8_FAT05281	NOT7-8	81
40907343	NOT7-8_FAT05281	NOT7-8	93
40907344	NOT7-8_FAT05281	NOT7-8	31
40907345	NOT7-8_FAT05281	NOT7-8	77
40907346	NOT7-8_FAT05281	NOT7-8	125
40907347	NOT7-8_FAT05281	NOT7-8	255
40907348	NOT7-8_FAT05281	NOT7-8	103
40907349	NOT7-8_FAT05281	NOT7-8	155
40907350	NOT7-8_FAT05281	NOT7-8	136
40907351	NOT7-8_FAT05281	NOT7-8	78
40907352	NOT7-8_FAT05281	NOT7-8	107
40907353	NOT7-8_FAT05281	NOT7-8	67
40907354	NOT7-8_FAT05281	NOT7-8	155
40907355	NOT7-8_FAT05281	NOT7-8	64
40907356	NOT7-8_FAT05281	NOT7-8	134
40907357	NOT7-8_FAT05281	NOT7-8	71
40907358	NOT7-8_FAT05281	NOT7-8	122
40907359	NOT7-8_FAT05281	NOT7-8	127
40907360	NOT7-8_FAT05281	NOT7-8	138
40907361	NOT7-8_FAT05281	NOT7-8	135
40907362	NOT7-8_FAT05281	NOT7-8	87
40907363	NOT7-8_FAT05281	NOT7-8	113
40907364	NOT7-8_FAT05281	NOT7-8	148
40907365	NOT7-8_FAT05281	NOT7-8	125
40907366	NOT7-8_FAT05281	NOT7-8	88
40907367	NOT7-8_FAT05281	NOT7-8	106
40907368	NOT7-8_FAT05281	NOT7-8	110
40907369	NOT7-8_FAT05281	NOT7-8	145
40907370	NOT7-8_FAT05281	NOT7-8	44
40907371	NOT7-8_FAT05281	NOT7-8	121
40907372	NOT7-8_FAT05281	NOT7-8	105
40907373	NOT7-8_FAT05281	NOT7-8	70
40907374	NOT7-8_FAT05281	NOT7-8	116
40907375	NOT7-8_FAT05281	NOT7-8	98
40907376	NOT7-8_FAT05281	NOT7-8	66
40907377	NOT7-8_FAT05281	NOT7-8	182
40907378	NOT7-8_FAT05281	NOT7-8	156
40907379	NOT7-8_FAT05281	NOT7-8	70
40907380	NOT7-8_FAT05281	NOT7-8	156
40907381	NOT7-8_FAT05281	NOT7-8	142
40907382	NOT7-8_FAT05281	NOT7-8	97
40907383	NOT7-8_FAT05281	NOT7-8	65
40907384	NOT7-8_FAT05281	NOT7-8	135
40907385	NOT7-8_FAT05281	NOT7-8	103
40907386	NOT7-8_FAT05281	NOT7-8	160
40907387	NOT7-8_FAT05281	NOT7-8	94
40907388	NOT7-8_FAT05281	NOT7-8	153
40907389	NOT7-8_FAT05281	NOT7-8	165
40907390	NOT7-8_FAT05281	NOT7-8	110
40907391	NOT7-8_FAT05281	NOT7-8	112
40907392	NOT7-8_FAT05281	NOT7-8	119
40907393	NOT7-8_FAT05281	NOT7-8	86
40907394	NOT7-8_FAT05281	NOT7-8	118
40907395	NOT7-8_FAT05281	NOT7-8	57
40907396	NOT7-8_FAT05281	NOT7-8	90
40907397	NOT7-8_FAT05281	NOT7-8	121
40907398	NOT7-8_FAT05281	NOT7-8	84
40907399	NOT7-8_FAT05281	NOT7-8	104
40907400	NOT7-8_FAT05281	NOT7-8	106
40907401	NOT7-8_FAT05281	NOT7-8	176
40907402	NOT7-8_FAT05281	NOT7-8	142
40907403	NOT7-8_FAT05281	NOT7-8	107
40907404	NOT7-8_FAT05281	NOT7-8	119
40907405	NOT7-8_FAT05281	NOT7-8	110
40907406	NOT7-8_FAT05281	NOT7-8	87
40907407	NOT7-8_FAT05281	NOT7-8	75
40907408	NOT7-8_FAT05281	NOT7-8	125
40907409	NOT7-8_FAT05281	NOT7-8	111
40907410	NOT7-8_FAT05281	NOT7-8	127
40907411	NOT7-8_FAT05281	NOT7-8	111
40907412	NOT7-8_FAT05281	NOT7-8	85
40907413	NOT7-8_FAT05281	NOT7-8	85
40907414	NOT7-8_FAT05281	NOT7-8	153
40907415	NOT7-8_FAT05281	NOT7-8	92
40907416	NOT7-8_FAT05281	NOT7-8	109
40907417	NOT7-8_FAT05281	NOT7-8	80
40907418	NOT7-8_FAT05281	NOT7-8	89
40907419	NOT7-8_FAT05281	NOT7-8	129
40907420	NOT7-8_FAT05281	NOT7-8	104
40907421	NOT7-8_FAT05281	NOT7-8	65
40907422	NOT7-8_FAT05281	NOT7-8	97
40907423	NOT7-8_FAT05281	NOT7-8	69
40907424	NOT7-8_FAT05281	NOT7-8	104
40907425	NOT7-8_FAT05281	NOT7-8	88
40907426	NOT7-8_FAT05281	NOT7-8	53
40907427	NOT7-8_FAT05281	NOT7-8	140
40907428	NOT7-8_FAT05281	NOT7-8	124
40907429	NOT7-8_FAT05281	NOT7-8	81
40907430	NOT7-8_FAT05281	NOT7-8	126
40907431	NOT7-8_FAT05281	NOT7-8	155
40907432	NOT7-8_FAT05281	NOT7-8	95
40907433	NOT7-8_FAT05281	NOT7-8	130
40907434	NOT7-8_FAT05281	NOT7-8	149
40907435	NOT7-8_FAT05281	NOT7-8	91
40907436	NOT7-8_FAT05281	NOT7-8	86
40907437	NOT7-8_FAT05281	NOT7-8	150
40907438	NOT7-8_FAT05281	NOT7-8	142
40907439	NOT7-8_FAT05281	NOT7-8	76
40907440	NOT7-8_FAT05281	NOT7-8	84
40907441	NOT7-8_FAT05281	NOT7-8	89
40907442	NOT7-8_FAT05281	NOT7-8	74
40907443	NOT7-8_FAT05281	NOT7-8	85
40907444	NOT7-8_FAT05281	NOT7-8	37
40907445	NOT7-8_FAT05281	NOT7-8	162
40907446	NOT7-8_FAT05281	NOT7-8	72
40907447	NOT7-8_FAT05281	NOT7-8	96
40907448	NOT7-8_FAT05281	NOT7-8	147
40907449	NOT7-8_FAT05281	NOT7-8	171
40907450	NOT7-8_FAT05281	NOT7-8	82
40907451	NOT7-8_FAT05281	NOT7-8	167
40907452	NOT7-8_FAT05281	NOT7-8	216
40907453	NOT7-8_FAT05281	NOT7-8	153
40907454	NOT7-8_FAT05281	NOT7-8	59
40907455	NOT7-8_FAT05281	NOT7-8	146
40907456	NOT7-8_FAT05281	NOT7-8	119
40907457	NOT7-8_FAT05281	NOT7-8	112
40907458	NOT7-8_FAT05281	NOT7-8	109
40907459	NOT7-8_FAT05281	NOT7-8	121
40907460	NOT7-8_FAT05281	NOT7-8	70
40907461	NOT7-8_FAT05281	NOT7-8	113
40907462	NOT7-8_FAT05281	NOT7-8	131
40907463	NOT7-8_FAT05281	NOT7-8	120
40907464	NOT7-8_FAT05281	NOT7-8	87
40907465	NOT7-8_FAT05281	NOT7-8	102
40907466	NOT7-8_FAT05281	NOT7-8	197
40907467	NOT7-8_FAT05281	NOT7-8	84
40907468	NOT7-8_FAT05281	NOT7-8	78
40907469	NOT7-8_FAT05281	NOT7-8	9
40907470	NOT7-8_FAT05281	NOT7-8	91
40907471	NOT7-8_FAT05281	NOT7-8	159
40907472	NOT7-8_FAT05281	NOT7-8	98
40907473	NOT7-8_FAT05281	NOT7-8	151
40907474	NOT7-8_FAT05281	NOT7-8	67
40907475	NOT7-8_FAT05281	NOT7-8	63
40907476	NOT7-8_FAT05281	NOT7-8	137
40907477	NOT7-8_FAT05281	NOT7-8	144
40907478	NOT7-8_FAT05281	NOT7-8	118
40907479	NOT7-8_FAT05281	NOT7-8	58
40907480	NOT7-8_FAT05281	NOT7-8	113
40907481	NOT7-8_FAT05281	NOT7-8	133
40907482	NOT7-8_FAT05281	NOT7-8	98
40907483	NOT7-8_FAT05281	NOT7-8	107
40907484	NOT7-8_FAT05281	NOT7-8	88
40907485	NOT7-8_FAT05281	NOT7-8	149
40907486	NOT7-8_FAT05281	NOT7-8	105
40907487	NOT7-8_FAT05281	NOT7-8	102
40907488	NOT7-8_FAT05281	NOT7-8	133
40907489	NOT7-8_FAT05281	NOT7-8	172
40907490	NOT7-8_FAT05281	NOT7-8	51
40907491	NOT7-8_FAT05281	NOT7-8	115
40907492	NOT7-8_FAT05281	NOT7-8	181
40907493	NOT7-8_FAT05281	NOT7-8	70
40907494	NOT7-8_FAT05281	NOT7-8	97
40907495	NOT7-8_FAT05281	NOT7-8	156
40907496	NOT7-8_FAT05281	NOT7-8	136
40907497	NOT7-8_FAT05281	NOT7-8	150
40907498	NOT7-8_FAT05281	NOT7-8	73
40907499	NOT7-8_FAT05281	NOT7-8	43
40907500	NOT7-8_FAT05281	NOT7-8	72
40907501	NOT7-8_FAT05281	NOT7-8	128
40907502	NOT7-8_FAT05281	NOT7-8	71
40907503	NOT7-8_FAT05281	NOT7-8	98
40907504	NOT7-8_FAT05281	NOT7-8	125
40907505	NOT7-8_FAT05281	NOT7-8	155
40907506	NOT7-8_FAT05281	NOT7-8	145
40907507	NOT7-8_FAT05281	NOT7-8	103
40907508	NOT7-8_FAT05281	NOT7-8	117
40907509	NOT7-8_FAT05281	NOT7-8	120
40907510	NOT7-8_FAT05281	NOT7-8	97
40907511	NOT7-8_FAT05281	NOT7-8	99
40907512	NOT7-8_FAT05281	NOT7-8	158
40907513	NOT7-8_FAT05281	NOT7-8	135
40907514	NOT7-8_FAT05281	NOT7-8	147
40907515	NOT7-8_FAT05281	NOT7-8	174
40907516	NOT7-8_FAT05281	NOT7-8	153
40907517	NOT7-8_FAT05281	NOT7-8	106
40907518	NOT7-8_FAT05281	NOT7-8	121
40907519	NOT7-8_FAT05281	NOT7-8	61
40907520	NOT7-8_FAT05281	NOT7-8	236
40907521	NOT7-8_FAT05281	NOT7-8	114
40907522	NOT7-8_FAT05281	NOT7-8	105
40907523	NOT7-8_FAT05281	NOT7-8	91
40907524	NOT7-8_FAT05281	NOT7-8	78
40907525	NOT7-8_FAT05281	NOT7-8	70
40907526	NOT7-8_FAT05281	NOT7-8	132
40907527	NOT7-8_FAT05281	NOT7-8	61
40907528	NOT7-8_FAT05281	NOT7-8	106
40907529	NOT7-8_FAT05281	NOT7-8	51
40907530	NOT7-8_FAT05281	NOT7-8	101
40907531	NOT7-8_FAT05281	NOT7-8	54
40907532	NOT7-8_FAT05281	NOT7-8	112
40907533	NOT7-8_FAT05281	NOT7-8	56
40907534	NOT7-8_FAT05281	NOT7-8	88
40907535	NOT7-8_FAT05281	NOT7-8	88
40907536	NOT7-8_FAT05281	NOT7-8	45
40907537	NOT7-8_FAT05281	NOT7-8	153
40907538	NOT7-8_FAT05281	NOT7-8	152
40907539	NOT7-8_FAT05281	NOT7-8	45
40907540	NOT7-8_FAT05281	NOT7-8	55
40907541	NOT7-8_FAT05281	NOT7-8	102
40907542	NOT7-8_FAT05281	NOT7-8	111
40907543	NOT7-8_FAT05281	NOT7-8	49
40907544	NOT7-8_FAT05281	NOT7-8	151
40907545	NOT7-8_FAT05281	NOT7-8	103
40907546	NOT7-8_FAT05281	NOT7-8	104
40907547	NOT7-8_FAT05281	NOT7-8	136
40907548	NOT7-8_FAT05281	NOT7-8	110
40907549	NOT7-8_FAT05281	NOT7-8	98
40907550	NOT7-8_FAT05281	NOT7-8	147
40907551	NOT7-8_FAT05281	NOT7-8	126
40907552	NOT7-8_FAT05281	NOT7-8	9
40907553	NOT7-8_FAT05281	NOT7-8	141
40907554	NOT7-8_FAT05281	NOT7-8	109
40907555	NOT7-8_FAT05281	NOT7-8	68
40907556	NOT7-8_FAT05281	NOT7-8	74
40907557	NOT7-8_FAT05281	NOT7-8	117
40907558	NOT7-8_FAT05281	NOT7-8	148
40907559	NOT7-8_FAT05281	NOT7-8	125
40907560	NOT7-8_FAT05281	NOT7-8	60
40907561	NOT7-8_FAT05281	NOT7-8	140
40907562	NOT7-8_FAT05281	NOT7-8	94
40907563	NOT7-8_FAT05281	NOT7-8	196
40907564	NOT7-8_FAT05281	NOT7-8	153
40907565	NOT7-8_FAT05281	NOT7-8	96
40907566	NOT7-8_FAT05281	NOT7-8	140
40907567	NOT7-8_FAT05281	NOT7-8	53
40907568	NOT7-8_FAT05281	NOT7-8	177
40907569	NOT7-8_FAT05281	NOT7-8	57
40907570	NOT7-8_FAT05281	NOT7-8	182
40907571	NOT7-8_FAT05281	NOT7-8	117
40907572	NOT7-8_FAT05281	NOT7-8	111
40907573	NOT7-8_FAT05281	NOT7-8	190
40907574	NOT7-8_FAT05281	NOT7-8	88
40907575	NOT7-8_FAT05281	NOT7-8	85
40907576	NOT7-8_FAT05281	NOT7-8	94
40907577	NOT7-8_FAT05281	NOT7-8	99
40907578	NOT7-8_FAT05281	NOT7-8	154
40907579	NOT7-8_FAT05281	NOT7-8	121
40907580	NOT7-8_FAT05281	NOT7-8	97
40907581	NOT7-8_FAT05281	NOT7-8	80
40907582	NOT7-8_FAT05281	NOT7-8	146
40907583	NOT7-8_FAT05281	NOT7-8	166
40907584	NOT7-8_FAT05281	NOT7-8	63
40907585	NOT7-8_FAT05281	NOT7-8	113
40907586	NOT7-8_FAT05281	NOT7-8	152
40907587	NOT7-8_FAT05281	NOT7-8	141
40907588	NOT7-8_FAT05281	NOT7-8	122
40907589	NOT7-8_FAT05281	NOT7-8	114
40907590	NOT7-8_FAT05281	NOT7-8	221
40907591	NOT7-8_FAT05281	NOT7-8	106
40907592	NOT7-8_FAT05281	NOT7-8	107
40907593	NOT7-8_FAT05281	NOT7-8	116
40907594	NOT7-8_FAT05281	NOT7-8	156
40907595	NOT7-8_FAT05281	NOT7-8	118
40907596	NOT7-8_FAT05281	NOT7-8	161
40907597	NOT7-8_FAT05281	NOT7-8	78
40907598	NOT7-8_FAT05281	NOT7-8	126
40907599	NOT7-8_FAT05281	NOT7-8	104
40907600	NOT7-8_FAT05281	NOT7-8	228
40907601	NOT7-8_FAT05281	NOT7-8	103
40907602	NOT7-8_FAT05281	NOT7-8	178
40907603	NOT7-8_FAT05281	NOT7-8	76
40907604	NOT7-8_FAT05281	NOT7-8	151
40907605	NOT7-8_FAT05281	NOT7-8	35
40907606	NOT7-8_FAT05281	NOT7-8	187
40907607	NOT7-8_FAT05281	NOT7-8	165
40907608	NOT7-8_FAT05281	NOT7-8	79
40907609	NOT7-8_FAT05281	NOT7-8	80
40907610	NOT7-8_FAT05281	NOT7-8	140
40907611	NOT7-8_FAT05281	NOT7-8	103
40907612	NOT7-8_FAT05281	NOT7-8	59
40907613	NOT7-8_FAT05281	NOT7-8	129
40907614	NOT7-8_FAT05281	NOT7-8	212
40907615	NOT7-8_FAT05281	NOT7-8	164
40907616	NOT7-8_FAT05281	NOT7-8	101
40907617	NOT7-8_FAT05281	NOT7-8	128
40907618	NOT7-8_FAT05281	NOT7-8	83
40907619	NOT7-8_FAT05281	NOT7-8	114
40907620	NOT7-8_FAT05281	NOT7-8	163
40907621	NOT7-8_FAT05281	NOT7-8	136
40907622	NOT7-8_FAT05281	NOT7-8	173
40907623	NOT7-8_FAT05281	NOT7-8	109
40907624	NOT7-8_FAT05281	NOT7-8	69
40907625	NOT7-8_FAT05281	NOT7-8	63
40907626	NOT7-8_FAT05281	NOT7-8	146
40907627	NOT7-8_FAT05281	NOT7-8	73
40907628	NOT7-8_FAT05281	NOT7-8	156
40907629	NOT7-8_FAT05281	NOT7-8	50
40907630	NOT7-8_FAT05281	NOT7-8	141
40907631	NOT7-8_FAT05281	NOT7-8	141
40907632	NOT7-8_FAT05281	NOT7-8	114
40907633	NOT7-8_FAT05281	NOT7-8	165
40907634	NOT7-8_FAT05281	NOT7-8	149
40907635	NOT7-8_FAT05281	NOT7-8	137
40907636	NOT7-8_FAT05281	NOT7-8	96
40907637	NOT7-8_FAT05281	NOT7-8	142
40907638	NOT7-8_FAT05281	NOT7-8	92
40907639	NOT7-8_FAT05281	NOT7-8	178
40907640	NOT7-8_FAT05281	NOT7-8	80
40907641	NOT7-8_FAT05281	NOT7-8	62
40907642	NOT7-8_FAT05281	NOT7-8	95
40907643	NOT7-8_FAT05281	NOT7-8	125
40907644	NOT7-8_FAT05281	NOT7-8	119
40907645	NOT7-8_FAT05281	NOT7-8	112
40907646	NOT7-8_FAT05281	NOT7-8	46
40907647	NOT7-8_FAT05281	NOT7-8	135
40907648	NOT7-8_FAT05281	NOT7-8	91
40907649	NOT7-8_FAT05281	NOT7-8	216
40907650	NOT7-8_FAT05281	NOT7-8	124
40907651	NOT7-8_FAT05281	NOT7-8	109
40907652	NOT7-8_FAT05281	NOT7-8	76
40907653	NOT7-8_FAT05281	NOT7-8	127
40907654	NOT7-8_FAT05281	NOT7-8	68
40907655	NOT7-8_FAT05281	NOT7-8	105
40907656	NOT7-8_FAT05281	NOT7-8	130
40907657	NOT7-8_FAT05281	NOT7-8	93
40907658	NOT7-8_FAT05281	NOT7-8	87
40907659	NOT7-8_FAT05281	NOT7-8	67
40907660	NOT7-8_FAT05281	NOT7-8	226
40907661	NOT7-8_FAT05281	NOT7-8	146
40907662	NOT7-8_FAT05281	NOT7-8	82
40907663	NOT7-8_FAT05281	NOT7-8	122
40907664	NOT7-8_FAT05281	NOT7-8	100
40907665	NOT7-8_FAT05281	NOT7-8	144
40907666	NOT7-8_FAT05281	NOT7-8	137
40907667	NOT7-8_FAT05281	NOT7-8	83
40907668	NOT7-8_FAT05281	NOT7-8	182
40907669	NOT7-8_FAT05281	NOT7-8	149
40907670	NOT7-8_FAT05281	NOT7-8	193
40907671	NOT7-8_FAT05281	NOT7-8	75
40907672	NOT7-8_FAT05281	NOT7-8	49
40907673	NOT7-8_FAT05281	NOT7-8	102
40907674	NOT7-8_FAT05281	NOT7-8	179
40907675	NOT7-8_FAT05281	NOT7-8	110
40907676	NOT7-8_FAT05281	NOT7-8	55
40907677	NOT7-8_FAT05281	NOT7-8	70
40907678	NOT7-8_FAT05281	NOT7-8	107
40907679	NOT7-8_FAT05281	NOT7-8	102
40907680	NOT7-8_FAT05281	NOT7-8	107
40907681	NOT7-8_FAT05281	NOT7-8	64
40907682	NOT7-8_FAT05281	NOT7-8	87
40907683	NOT7-8_FAT05281	NOT7-8	110
40907684	NOT7-8_FAT05281	NOT7-8	51
40907685	NOT7-8_FAT05281	NOT7-8	78
40907686	NOT7-8_FAT05281	NOT7-8	152
40907687	NOT7-8_FAT05281	NOT7-8	163
40907688	NOT7-8_FAT05281	NOT7-8	122
40907689	NOT7-8_FAT05281	NOT7-8	134
40907690	NOT7-8_FAT05281	NOT7-8	191
40907691	NOT7-8_FAT05281	NOT7-8	166
40907692	NOT7-8_FAT05281	NOT7-8	74
40907693	NOT7-8_FAT05281	NOT7-8	131
40907694	NOT7-8_FAT05281	NOT7-8	94
40907695	NOT7-8_FAT05281	NOT7-8	74
40907696	NOT7-8_FAT05281	NOT7-8	46
40907697	NOT7-8_FAT05281	NOT7-8	112
40907698	NOT7-8_FAT05281	NOT7-8	122
40907699	NOT7-8_FAT05281	NOT7-8	98
40907700	NOT7-8_FAT05281	NOT7-8	78
40907701	NOT7-8_FAT05281	NOT7-8	145
40907702	NOT7-8_FAT05281	NOT7-8	135
40907703	NOT7-8_FAT05281	NOT7-8	94
40907704	NOT7-8_FAT05281	NOT7-8	33
40907705	NOT7-8_FAT05281	NOT7-8	130
40907706	NOT7-8_FAT05281	NOT7-8	61
40907707	NOT7-8_FAT05281	NOT7-8	132
40907708	NOT7-8_FAT05281	NOT7-8	107
40907709	NOT7-8_FAT05281	NOT7-8	78
40907710	NOT7-8_FAT05281	NOT7-8	90
40907711	NOT7-8_FAT05281	NOT7-8	153
40907712	NOT7-8_FAT05281	NOT7-8	101
40907713	NOT7-8_FAT05281	NOT7-8	88
40907714	NOT7-8_FAT05281	NOT7-8	90
40907715	NOT7-8_FAT05281	NOT7-8	71
40907716	NOT7-8_FAT05281	NOT7-8	64
40907717	NOT7-8_FAT05281	NOT7-8	137
40907718	NOT7-8_FAT05281	NOT7-8	54
40907719	NOT7-8_FAT05281	NOT7-8	206
40907720	NOT7-8_FAT05281	NOT7-8	155
40907721	NOT7-8_FAT05281	NOT7-8	85
40907722	NOT7-8_FAT05281	NOT7-8	152
40907723	NOT7-8_FAT05281	NOT7-8	71
40907724	NOT7-8_FAT05281	NOT7-8	9
40907725	NOT7-8_FAT05281	NOT7-8	48
40907726	NOT7-8_FAT05281	NOT7-8	96
40907727	NOT7-8_FAT05281	NOT7-8	180
40907728	NOT7-8_FAT05281	NOT7-8	140
40907729	NOT7-8_FAT05281	NOT7-8	152
40907730	NOT7-8_FAT05281	NOT7-8	67
40907731	NOT7-8_FAT05281	NOT7-8	86
40907732	NOT7-8_FAT05281	NOT7-8	74
40907733	NOT7-8_FAT05281	NOT7-8	54
40907734	NOT7-8_FAT05281	NOT7-8	99
40907735	NOT7-8_FAT05281	NOT7-8	161
40907736	NOT7-8_FAT05281	NOT7-8	78
40907737	NOT7-8_FAT05281	NOT7-8	81
40907738	NOT7-8_FAT05281	NOT7-8	126
40907739	NOT7-8_FAT05281	NOT7-8	235
40907740	NOT7-8_FAT05281	NOT7-8	111
40907741	NOT7-8_FAT05281	NOT7-8	145
40907742	NOT7-8_FAT05281	NOT7-8	95
40907743	NOT7-8_FAT05281	NOT7-8	109
40907744	NOT7-8_FAT05281	NOT7-8	66
40907745	NOT7-8_FAT05281	NOT7-8	56
40907746	NOT7-8_FAT05281	NOT7-8	95
40907747	NOT7-8_FAT05281	NOT7-8	87
40907748	NOT7-8_FAT05281	NOT7-8	125
40907749	NOT7-8_FAT05281	NOT7-8	96
40907750	NOT7-8_FAT05281	NOT7-8	101
40907751	NOT7-8_FAT05281	NOT7-8	154
40907752	NOT7-8_FAT05281	NOT7-8	145
40907753	NOT7-8_FAT05281	NOT7-8	107
40907754	NOT7-8_FAT05281	NOT7-8	63
40907755	NOT7-8_FAT05281	NOT7-8	76
40907756	NOT7-8_FAT05281	NOT7-8	109
40907757	NOT7-8_FAT05281	NOT7-8	147
40907758	NOT7-8_FAT05281	NOT7-8	97
40907759	NOT7-8_FAT05281	NOT7-8	134
40907760	NOT7-8_FAT05281	NOT7-8	70
40907761	NOT7-8_FAT05281	NOT7-8	138
40907762	NOT7-8_FAT05281	NOT7-8	128
40907763	NOT7-8_FAT05281	NOT7-8	89
40907764	NOT7-8_FAT05281	NOT7-8	131
40907765	NOT7-8_FAT05281	NOT7-8	117
40907766	NOT7-8_FAT05281	NOT7-8	148
40907767	NOT7-8_FAT05281	NOT7-8	201
40907768	NOT7-8_FAT05281	NOT7-8	177
40907769	NOT7-8_FAT05281	NOT7-8	127
40907770	NOT7-8_FAT05281	NOT7-8	13
40907771	NOT7-8_FAT05281	NOT7-8	86
40907772	NOT7-8_FAT05281	NOT7-8	121
40907773	NOT7-8_FAT05281	NOT7-8	70
40907774	NOT7-8_FAT05281	NOT7-8	145
40907775	NOT7-8_FAT05281	NOT7-8	90
40907776	NOT7-8_FAT05281	NOT7-8	174
40907777	NOT7-8_FAT05281	NOT7-8	150
40907778	NOT7-8_FAT05281	NOT7-8	58
40907779	NOT7-8_FAT05281	NOT7-8	91
40907780	NOT7-8_FAT05281	NOT7-8	160
40907781	NOT7-8_FAT05281	NOT7-8	63
40907782	NOT7-8_FAT05281	NOT7-8	117
40907783	NOT7-8_FAT05281	NOT7-8	123
40907784	NOT7-8_FAT05281	NOT7-8	125
40907785	NOT7-8_FAT05281	NOT7-8	136
40907786	NOT7-8_FAT05281	NOT7-8	83
40907787	NOT7-8_FAT05281	NOT7-8	122
40907788	NOT7-8_FAT05281	NOT7-8	74
40907789	NOT7-8_FAT05281	NOT7-8	148
40907790	NOT7-8_FAT05281	NOT7-8	69
40907791	NOT7-8_FAT05281	NOT7-8	109
40907792	NOT7-8_FAT05281	NOT7-8	109
40907793	NOT7-8_FAT05281	NOT7-8	254
40907794	NOT7-8_FAT05281	NOT7-8	177
40907795	NOT7-8_FAT05281	NOT7-8	107
40907796	NOT7-8_FAT05281	NOT7-8	134
40907797	NOT7-8_FAT05281	NOT7-8	138
40907798	NOT7-8_FAT05281	NOT7-8	106
40907799	NOT7-8_FAT05281	NOT7-8	212
40907800	NOT7-8_FAT05281	NOT7-8	129
40907801	NOT7-8_FAT05281	NOT7-8	109
40907802	NOT7-8_FAT05281	NOT7-8	167
40907803	NOT7-8_FAT05281	NOT7-8	63
40907804	NOT7-8_FAT05281	NOT7-8	194
40907805	NOT7-8_FAT05281	NOT7-8	140
40907806	NOT7-8_FAT05281	NOT7-8	128
40907807	NOT7-8_FAT05281	NOT7-8	67
40907808	NOT7-8_FAT05281	NOT7-8	177
40907809	NOT7-8_FAT05281	NOT7-8	121
40907810	NOT7-8_FAT05281	NOT7-8	136
40907811	NOT7-8_FAT05281	NOT7-8	66
40907812	NOT7-8_FAT05281	NOT7-8	66
40907813	NOT7-8_FAT05281	NOT7-8	146
40907814	NOT7-8_FAT05281	NOT7-8	129
40907815	NOT7-8_FAT05281	NOT7-8	92
40907816	NOT7-8_FAT05281	NOT7-8	109
40907817	NOT7-8_FAT05281	NOT7-8	78
40907818	NOT7-8_FAT05281	NOT7-8	164
40907819	NOT7-8_FAT05281	NOT7-8	40
40907820	NOT7-8_FAT05281	NOT7-8	49
40907821	NOT7-8_FAT05281	NOT7-8	73
40907822	NOT7-8_FAT05281	NOT7-8	124
40907823	NOT7-8_FAT05281	NOT7-8	109
40907824	NOT7-8_FAT05281	NOT7-8	72
40907825	NOT7-8_FAT05281	NOT7-8	142
40907826	NOT7-8_FAT05281	NOT7-8	109
40907827	NOT7-8_FAT05281	NOT7-8	45
40907828	NOT7-8_FAT05281	NOT7-8	59
40907829	NOT7-8_FAT05281	NOT7-8	138
40907830	NOT7-8_FAT05281	NOT7-8	86
40907831	NOT7-8_FAT05281	NOT7-8	174
40907832	NOT7-8_FAT05281	NOT7-8	147
40907833	NOT7-8_FAT05281	NOT7-8	82
40907834	NOT7-8_FAT05281	NOT7-8	162
40907835	NOT7-8_FAT05281	NOT7-8	109
40907836	NOT7-8_FAT05281	NOT7-8	134
40907837	NOT7-8_FAT05281	NOT7-8	146
40907838	NOT7-8_FAT05281	NOT7-8	120
40907839	NOT7-8_FAT05281	NOT7-8	108
40907840	NOT7-8_FAT05281	NOT7-8	170
40907841	NOT7-8_FAT05281	NOT7-8	59
40907842	NOT7-8_FAT05281	NOT7-8	53
40907843	NOT7-8_FAT05281	NOT7-8	29
40907844	NOT7-8_FAT05281	NOT7-8	71
40907845	NOT7-8_FAT05281	NOT7-8	246
40907846	NOT7-8_FAT05281	NOT7-8	113
40907847	NOT7-8_FAT05281	NOT7-8	161
40907848	NOT7-8_FAT05281	NOT7-8	62
40907849	NOT7-8_FAT05281	NOT7-8	78
40907850	NOT7-8_FAT05281	NOT7-8	186
40907851	NOT7-8_FAT05281	NOT7-8	136
40907852	NOT7-8_FAT05281	NOT7-8	191
40907853	NOT7-8_FAT05281	NOT7-8	81
40907854	NOT7-8_FAT05281	NOT7-8	145
40907855	NOT7-8_FAT05281	NOT7-8	68
40907856	NOT7-8_FAT05281	NOT7-8	70
40907857	NOT7-8_FAT05281	NOT7-8	128
40907858	NOT7-8_FAT05281	NOT7-8	63
40907859	NOT7-8_FAT05281	NOT7-8	117
40907860	NOT7-8_FAT05281	NOT7-8	39
40907861	NOT7-8_FAT05281	NOT7-8	91
40907862	NOT7-8_FAT05281	NOT7-8	55
40907863	NOT7-8_FAT05281	NOT7-8	91
40907864	NOT7-8_FAT05281	NOT7-8	83
40907865	NOT7-8_FAT05281	NOT7-8	134
40907866	NOT7-8_FAT05281	NOT7-8	92
40907867	NOT7-8_FAT05281	NOT7-8	73
40907868	NOT7-8_FAT05281	NOT7-8	127
40907869	NOT7-8_FAT05281	NOT7-8	73
40907870	NOT7-8_FAT05281	NOT7-8	123
40907871	NOT7-8_FAT05281	NOT7-8	118
40907872	NOT7-8_FAT05281	NOT7-8	37
40907873	NOT7-8_FAT05281	NOT7-8	149
40907874	NOT7-8_FAT05281	NOT7-8	207
40907875	NOT7-8_FAT05281	NOT7-8	108
40907876	NOT7-8_FAT05281	NOT7-8	101
40907877	NOT7-8_FAT05281	NOT7-8	130
40907878	NOT7-8_FAT05281	NOT7-8	136
40907879	NOT7-8_FAT05281	NOT7-8	164
40907880	NOT7-8_FAT05281	NOT7-8	73
40907881	NOT7-8_FAT05281	NOT7-8	69
40907882	NOT7-8_FAT05281	NOT7-8	203
40907883	NOT7-8_FAT05281	NOT7-8	173
40907884	NOT7-8_FAT05281	NOT7-8	166
40907885	NOT7-8_FAT05281	NOT7-8	118
40907886	NOT7-8_FAT05281	NOT7-8	94
40907887	NOT7-8_FAT05281	NOT7-8	126
40907888	NOT7-8_FAT05281	NOT7-8	135
40907889	NOT7-8_FAT05281	NOT7-8	95
40907890	NOT7-8_FAT05281	NOT7-8	50
40907891	NOT7-8_FAT05281	NOT7-8	156
40907892	NOT7-8_FAT05281	NOT7-8	130
40907893	NOT7-8_FAT05281	NOT7-8	124
40907894	NOT7-8_FAT05281	NOT7-8	106
40907895	NOT7-8_FAT05281	NOT7-8	131
40907896	NOT7-8_FAT05281	NOT7-8	73
40907897	NOT7-8_FAT05281	NOT7-8	104
40907898	NOT7-8_FAT05281	NOT7-8	123
40907899	NOT7-8_FAT05281	NOT7-8	95
40907900	NOT7-8_FAT05281	NOT7-8	93
40907901	NOT7-8_FAT05281	NOT7-8	144
40907902	NOT7-8_FAT05281	NOT7-8	81
40907903	NOT7-8_FAT05281	NOT7-8	169
40907904	NOT7-8_FAT05281	NOT7-8	65
40907905	NOT7-8_FAT05281	NOT7-8	120
40907906	NOT7-8_FAT05281	NOT7-8	162
40907907	NOT7-8_FAT05281	NOT7-8	101
40907908	NOT7-8_FAT05281	NOT7-8	94
40907909	NOT7-8_FAT05281	NOT7-8	155
40907910	NOT7-8_FAT05281	NOT7-8	87
40907911	NOT7-8_FAT05281	NOT7-8	167
40907912	NOT7-8_FAT05281	NOT7-8	249
40907913	NOT7-8_FAT05281	NOT7-8	83
40907914	NOT7-8_FAT05281	NOT7-8	126
40907915	NOT7-8_FAT05281	NOT7-8	107
40907916	NOT7-8_FAT05281	NOT7-8	104
40907917	NOT7-8_FAT05281	NOT7-8	110
40907918	NOT7-8_FAT05281	NOT7-8	98
40907919	NOT7-8_FAT05281	NOT7-8	57
40907920	NOT7-8_FAT05281	NOT7-8	153
40907921	NOT7-8_FAT05281	NOT7-8	96
40907922	NOT7-8_FAT05281	NOT7-8	104
40907923	NOT7-8_FAT05281	NOT7-8	138
40907924	NOT7-8_FAT05281	NOT7-8	165
40907925	NOT7-8_FAT05281	NOT7-8	128
40907926	NOT7-8_FAT05281	NOT7-8	234
40907927	NOT7-8_FAT05281	NOT7-8	135
40907928	NOT7-8_FAT05281	NOT7-8	81
40907929	NOT7-8_FAT05281	NOT7-8	104
40907930	NOT7-8_FAT05281	NOT7-8	92
40907931	NOT7-8_FAT05281	NOT7-8	74
40907932	NOT7-8_FAT05281	NOT7-8	119
40907933	NOT7-8_FAT05281	NOT7-8	144
40907934	NOT7-8_FAT05281	NOT7-8	129
40907935	NOT7-8_FAT05281	NOT7-8	176
40907936	NOT7-8_FAT05281	NOT7-8	98
40907937	NOT7-8_FAT05281	NOT7-8	144
40907938	NOT7-8_FAT05281	NOT7-8	132
40907939	NOT7-8_FAT05281	NOT7-8	138
40907940	NOT7-8_FAT05281	NOT7-8	125
40907941	NOT7-8_FAT05281	NOT7-8	60
40907942	NOT7-8_FAT05281	NOT7-8	103
40907943	NOT7-8_FAT05281	NOT7-8	116
40907944	NOT7-8_FAT05281	NOT7-8	93
40907945	NOT7-8_FAT05281	NOT7-8	108
40907946	NOT7-8_FAT05281	NOT7-8	122
40907947	NOT7-8_FAT05281	NOT7-8	138
40907948	NOT7-8_FAT05281	NOT7-8	169
40907949	NOT7-8_FAT05281	NOT7-8	156
40907950	NOT7-8_FAT05281	NOT7-8	167
40907951	NOT7-8_FAT05281	NOT7-8	70
40907952	NOT7-8_FAT05281	NOT7-8	65
40907953	NOT7-8_FAT05281	NOT7-8	70
40907954	NOT7-8_FAT05281	NOT7-8	132
40907955	NOT7-8_FAT05281	NOT7-8	11
40907956	NOT7-8_FAT05281	NOT7-8	76
40907957	NOT7-8_FAT05281	NOT7-8	196
40907958	NOT7-8_FAT05281	NOT7-8	89
40907959	NOT7-8_FAT05281	NOT7-8	88
40907960	NOT7-8_FAT05281	NOT7-8	119
40907961	NOT7-8_FAT05281	NOT7-8	55
40907962	NOT7-8_FAT05281	NOT7-8	104
40907963	NOT7-8_FAT05281	NOT7-8	72
40907964	NOT7-8_FAT05281	NOT7-8	143
40907965	NOT7-8_FAT05281	NOT7-8	140
40907966	NOT7-8_FAT05281	NOT7-8	100
40907967	NOT7-8_FAT05281	NOT7-8	133
40907968	NOT7-8_FAT05281	NOT7-8	163
40907969	NOT7-8_FAT05281	NOT7-8	134
40907970	NOT7-8_FAT05281	NOT7-8	89
40907971	NOT7-8_FAT05281	NOT7-8	108
40907972	NOT7-8_FAT05281	NOT7-8	133
40907973	NOT7-8_FAT05281	NOT7-8	157
40907974	NOT7-8_FAT05281	NOT7-8	76
40907975	NOT7-8_FAT05281	NOT7-8	64
40907976	NOT7-8_FAT05281	NOT7-8	125
40907977	NOT7-8_FAT05281	NOT7-8	64
40907978	NOT7-8_FAT05281	NOT7-8	67
40907979	NOT7-8_FAT05281	NOT7-8	99
40907980	NOT7-8_FAT05281	NOT7-8	117
40907981	NOT7-8_FAT05281	NOT7-8	121
40907982	NOT7-8_FAT05281	NOT7-8	69
40907983	NOT7-8_FAT05281	NOT7-8	92
40907984	NOT7-8_FAT05281	NOT7-8	160
40907985	NOT7-8_FAT05281	NOT7-8	100
40907986	NOT7-8_FAT05281	NOT7-8	48
40907987	NOT7-8_FAT05281	NOT7-8	151
40907988	NOT7-8_FAT05281	NOT7-8	197
40907989	NOT7-8_FAT05281	NOT7-8	215
40907990	NOT7-8_FAT05281	NOT7-8	59
40907991	NOT7-8_FAT05281	NOT7-8	76
40907992	NOT7-8_FAT05281	NOT7-8	118
40907993	NOT7-8_FAT05281	NOT7-8	98
40907994	NOT7-8_FAT05281	NOT7-8	121
40907995	NOT7-8_FAT05281	NOT7-8	67
40907996	NOT7-8_FAT05281	NOT7-8	233
40907997	NOT7-8_FAT05281	NOT7-8	98
40907998	NOT7-8_FAT05281	NOT7-8	81
40907999	NOT7-8_FAT05281	NOT7-8	78
40908000	NOT7-8_FAT05281	NOT7-8	104
40908001	NOT7-8_FAT05281	NOT7-8	133
40908002	NOT7-8_FAT05281	NOT7-8	62
40908003	NOT7-8_FAT05281	NOT7-8	55
40908004	NOT7-8_FAT05281	NOT7-8	75
40908005	NOT7-8_FAT05281	NOT7-8	81
40908006	NOT7-8_FAT05281	NOT7-8	140
40908007	NOT7-8_FAT05281	NOT7-8	107
40908008	NOT7-8_FAT05281	NOT7-8	113
40908009	NOT7-8_FAT05281	NOT7-8	94
40908010	NOT7-8_FAT05281	NOT7-8	166
40908011	NOT7-8_FAT05281	NOT7-8	90
40908012	NOT7-8_FAT05281	NOT7-8	78
40908013	NOT7-8_FAT05281	NOT7-8	91
40908014	NOT7-8_FAT05281	NOT7-8	139
40908015	NOT7-8_FAT05281	NOT7-8	156
40908016	NOT7-8_FAT05281	NOT7-8	169
40908017	NOT7-8_FAT05281	NOT7-8	92
40908018	NOT7-8_FAT05281	NOT7-8	118
40908019	NOT7-8_FAT05281	NOT7-8	120
40908020	NOT7-8_FAT05281	NOT7-8	99
40908021	NOT7-8_FAT05281	NOT7-8	72
40908022	NOT7-8_FAT05281	NOT7-8	195
40908023	NOT7-8_FAT05281	NOT7-8	129
40908024	NOT7-8_FAT05281	NOT7-8	137
40908025	NOT7-8_FAT05281	NOT7-8	98
40908026	NOT7-8_FAT05281	NOT7-8	72
40908027	NOT7-8_FAT05281	NOT7-8	73
40908028	NOT7-8_FAT05281	NOT7-8	13
40908029	NOT7-8_FAT05281	NOT7-8	33
40908030	NOT7-8_FAT05281	NOT7-8	168
40908031	NOT7-8_FAT05281	NOT7-8	126
40908032	NOT7-8_FAT05281	NOT7-8	57
40908033	NOT7-8_FAT05281	NOT7-8	63
40908034	NOT7-8_FAT05281	NOT7-8	103
40908035	NOT7-8_FAT05281	NOT7-8	50
40908036	NOT7-8_FAT05281	NOT7-8	132
40908037	NOT7-8_FAT05281	NOT7-8	61
40908038	NOT7-8_FAT05281	NOT7-8	86
40908039	NOT7-8_FAT05281	NOT7-8	112
40908040	NOT7-8_FAT05281	NOT7-8	121
40908041	NOT7-8_FAT05281	NOT7-8	117
40908042	NOT7-8_FAT05281	NOT7-8	125
40908043	NOT7-8_FAT05281	NOT7-8	120
40908044	NOT7-8_FAT05281	NOT7-8	110
40908045	NOT7-8_FAT05281	NOT7-8	116
40908046	NOT7-8_FAT05281	NOT7-8	60
40908047	NOT7-8_FAT05281	NOT7-8	127
40908048	NOT7-8_FAT05281	NOT7-8	148
40908049	NOT7-8_FAT05281	NOT7-8	44
40908050	NOT7-8_FAT05281	NOT7-8	113
40908051	NOT7-8_FAT05281	NOT7-8	86
40908052	NOT7-8_FAT05281	NOT7-8	87
40908053	NOT7-8_FAT05281	NOT7-8	76
40908054	NOT7-8_FAT05281	NOT7-8	151
40908055	NOT7-8_FAT05281	NOT7-8	129
40908056	NOT7-8_FAT05281	NOT7-8	71
40908057	NOT7-8_FAT05281	NOT7-8	134
40908058	NOT7-8_FAT05281	NOT7-8	162
40908059	NOT7-8_FAT05281	NOT7-8	61
40908060	NOT7-8_FAT05281	NOT7-8	113
40908061	NOT7-8_FAT05281	NOT7-8	116
40908062	NOT7-8_FAT05281	NOT7-8	34
40908063	NOT7-8_FAT05281	NOT7-8	144
40908064	NOT7-8_FAT05281	NOT7-8	64
40908065	NOT7-8_FAT05281	NOT7-8	147
40908066	NOT7-8_FAT05281	NOT7-8	105
40908067	NOT7-8_FAT05281	NOT7-8	58
40908068	NOT7-8_FAT05281	NOT7-8	111
40908069	NOT7-8_FAT05281	NOT7-8	143
40908070	NOT7-8_FAT05281	NOT7-8	139
40908071	NOT7-8_FAT05281	NOT7-8	55
40908072	NOT7-8_FAT05281	NOT7-8	110
40908073	NOT7-8_FAT05281	NOT7-8	147
40908074	NOT7-8_FAT05281	NOT7-8	106
40908075	NOT7-8_FAT05281	NOT7-8	124
40908076	NOT7-8_FAT05281	NOT7-8	217
40908077	NOT7-8_FAT05281	NOT7-8	95
40908078	NOT7-8_FAT05281	NOT7-8	64
40908079	NOT7-8_FAT05281	NOT7-8	61
40908080	NOT7-8_FAT05281	NOT7-8	123
40908081	NOT7-8_FAT05281	NOT7-8	57
40908082	NOT7-8_FAT05281	NOT7-8	127
40908083	NOT7-8_FAT05281	NOT7-8	130
40908084	NOT7-8_FAT05281	NOT7-8	183
40908085	NOT7-8_FAT05281	NOT7-8	158
40908086	NOT7-8_FAT05281	NOT7-8	99
40908087	NOT7-8_FAT05281	NOT7-8	129
40908088	NOT7-8_FAT05281	NOT7-8	141
40908089	NOT7-8_FAT05281	NOT7-8	205
40908090	NOT7-8_FAT05281	NOT7-8	47
40908091	NOT7-8_FAT05281	NOT7-8	173
40908092	NOT7-8_FAT05281	NOT7-8	72
40908093	NOT7-8_FAT05281	NOT7-8	79
40908094	NOT7-8_FAT05281	NOT7-8	96
40908095	NOT7-8_FAT05281	NOT7-8	90
40908096	NOT7-8_FAT05281	NOT7-8	96
40908097	NOT7-8_FAT05281	NOT7-8	55
40908098	NOT7-8_FAT05281	NOT7-8	152
40908099	NOT7-8_FAT05281	NOT7-8	105
40908100	NOT7-8_FAT05281	NOT7-8	136
40908101	NOT7-8_FAT05281	NOT7-8	176
40908102	NOT7-8_FAT05281	NOT7-8	81
40908103	NOT7-8_FAT05281	NOT7-8	70
40908104	NOT7-8_FAT05281	NOT7-8	84
40908105	NOT7-8_FAT05281	NOT7-8	113
40908106	NOT7-8_FAT05281	NOT7-8	109
40908107	NOT7-8_FAT05281	NOT7-8	125
40908108	NOT7-8_FAT05281	NOT7-8	151
40908109	NOT7-8_FAT05281	NOT7-8	85
40908110	NOT7-8_FAT05281	NOT7-8	53
40908111	NOT7-8_FAT05281	NOT7-8	112
40908112	NOT7-8_FAT05281	NOT7-8	109
40908113	NOT7-8_FAT05281	NOT7-8	98
40908114	NOT7-8_FAT05281	NOT7-8	168
40908115	NOT7-8_FAT05281	NOT7-8	118
40908116	NOT7-8_FAT05281	NOT7-8	98
40908117	NOT7-8_FAT05281	NOT7-8	95
40908118	NOT7-8_FAT05281	NOT7-8	181
40908119	NOT7-8_FAT05281	NOT7-8	105
40908120	NOT7-8_FAT05281	NOT7-8	15
40908121	NOT7-8_FAT05281	NOT7-8	147
40908122	NOT7-8_FAT05281	NOT7-8	89
40908123	NOT7-8_FAT05281	NOT7-8	100
40908124	NOT7-8_FAT05281	NOT7-8	73
40908125	NOT7-8_FAT05281	NOT7-8	113
40908126	NOT7-8_FAT05281	NOT7-8	150
40908127	NOT7-8_FAT05281	NOT7-8	80
40908128	NOT7-8_FAT05281	NOT7-8	60
40908129	NOT7-8_FAT05281	NOT7-8	143
40908130	NOT7-8_FAT05281	NOT7-8	161
40908131	NOT7-8_FAT05281	NOT7-8	117
40908132	NOT7-8_FAT05281	NOT7-8	103
40908133	NOT7-8_FAT05281	NOT7-8	114
40908134	NOT7-8_FAT05281	NOT7-8	55
40908135	NOT7-8_FAT05281	NOT7-8	158
40908136	NOT7-8_FAT05281	NOT7-8	140
40908137	NOT7-8_FAT05281	NOT7-8	77
40908138	NOT7-8_FAT05281	NOT7-8	78
40908139	NOT7-8_FAT05281	NOT7-8	78
40908140	NOT7-8_FAT05281	NOT7-8	182
40908141	NOT7-8_FAT05281	NOT7-8	77
40908142	NOT7-8_FAT05281	NOT7-8	154
40908143	NOT7-8_FAT05281	NOT7-8	165
40908144	NOT7-8_FAT05281	NOT7-8	101
40908145	NOT7-8_FAT05281	NOT7-8	104
40908146	NOT7-8_FAT05281	NOT7-8	97
40908147	NOT7-8_FAT05281	NOT7-8	36
40908148	NOT7-8_FAT05281	NOT7-8	77
40908149	NOT7-8_FAT05281	NOT7-8	164
40908150	NOT7-8_FAT05281	NOT7-8	139
40908151	NOT7-8_FAT05281	NOT7-8	151
40908152	NOT7-8_FAT05281	NOT7-8	163
40908153	NOT7-8_FAT05281	NOT7-8	105
40908154	NOT7-8_FAT05281	NOT7-8	112
40908155	NOT7-8_FAT05281	NOT7-8	209
40908156	NOT7-8_FAT05281	NOT7-8	44
40908157	NOT7-8_FAT05281	NOT7-8	97
40908158	NOT7-8_FAT05281	NOT7-8	122
40908159	NOT7-8_FAT05281	NOT7-8	179
40908160	NOT7-8_FAT05281	NOT7-8	72
40908161	NOT7-8_FAT05281	NOT7-8	87
40908162	NOT7-8_FAT05281	NOT7-8	139
40908163	NOT7-8_FAT05281	NOT7-8	57
40908164	NOT7-8_FAT05281	NOT7-8	15
40908165	NOT7-8_FAT05281	NOT7-8	188
40908166	NOT7-8_FAT05281	NOT7-8	90
40908167	NOT7-8_FAT05281	NOT7-8	85
40908168	NOT7-8_FAT05281	NOT7-8	214
40908169	NOT7-8_FAT05281	NOT7-8	83
40908170	NOT7-8_FAT05281	NOT7-8	112
40908171	NOT7-8_FAT05281	NOT7-8	150
40908172	NOT7-8_FAT05281	NOT7-8	72
40908173	NOT7-8_FAT05281	NOT7-8	141
40908174	NOT7-8_FAT05281	NOT7-8	131
40908175	NOT7-8_FAT05281	NOT7-8	75
40908176	NOT7-8_FAT05281	NOT7-8	126
40908177	NOT7-8_FAT05281	NOT7-8	42
40908178	NOT7-8_FAT05281	NOT7-8	15
40908179	NOT7-8_FAT05281	NOT7-8	115
40908180	NOT7-8_FAT05281	NOT7-8	43
40908181	NOT7-8_FAT05281	NOT7-8	123
40908182	NOT7-8_FAT05281	NOT7-8	117
40908183	NOT7-8_FAT05281	NOT7-8	103
40908184	NOT7-8_FAT05281	NOT7-8	93
40908185	NOT7-8_FAT05281	NOT7-8	59
40908186	NOT7-8_FAT05281	NOT7-8	132
40908187	NOT7-8_FAT05281	NOT7-8	148
40908188	NOT7-8_FAT05281	NOT7-8	66
40908189	NOT7-8_FAT05281	NOT7-8	164
40908190	NOT7-8_FAT05281	NOT7-8	98
40908191	NOT7-8_FAT05281	NOT7-8	99
40908192	NOT7-8_FAT05281	NOT7-8	175
40908193	NOT7-8_FAT05281	NOT7-8	93
40908194	NOT7-8_FAT05281	NOT7-8	141
40908195	NOT7-8_FAT05281	NOT7-8	147
40908196	NOT7-8_FAT05281	NOT7-8	113
40908197	NOT7-8_FAT05281	NOT7-8	167
40908198	NOT7-8_FAT05281	NOT7-8	120
40908199	NOT7-8_FAT05281	NOT7-8	114
40908200	NOT7-8_FAT05281	NOT7-8	26
40908201	NOT7-8_FAT05281	NOT7-8	155
40908202	NOT7-8_FAT05281	NOT7-8	99
40908203	NOT7-8_FAT05281	NOT7-8	149
40908204	NOT7-8_FAT05281	NOT7-8	73
40908205	NOT7-8_FAT05281	NOT7-8	123
40908206	NOT7-8_FAT05281	NOT7-8	236
40908207	NOT7-8_FAT05281	NOT7-8	116
40908208	NOT7-8_FAT05281	NOT7-8	106
40908209	NOT7-8_FAT05281	NOT7-8	172
40908210	NOT7-8_FAT05281	NOT7-8	83
40908211	NOT7-8_FAT05281	NOT7-8	72
40908212	NOT7-8_FAT05281	NOT7-8	113
40908213	NOT7-8_FAT05281	NOT7-8	126
40908214	NOT7-8_FAT05281	NOT7-8	103
40908215	NOT7-8_FAT05281	NOT7-8	67
40908216	NOT7-8_FAT05281	NOT7-8	81
40908217	NOT7-8_FAT05281	NOT7-8	101
40908218	NOT7-8_FAT05281	NOT7-8	150
40908219	NOT7-8_FAT05281	NOT7-8	85
40908220	NOT7-8_FAT05281	NOT7-8	94
40908221	NOT7-8_FAT05281	NOT7-8	86
40908222	NOT7-8_FAT05281	NOT7-8	25
40908223	NOT7-8_FAT05281	NOT7-8	93
40908224	NOT7-8_FAT05281	NOT7-8	61
40908225	NOT7-8_FAT05281	NOT7-8	144
40908226	NOT7-8_FAT05281	NOT7-8	56
40908227	NOT7-8_FAT05281	NOT7-8	130
40908228	NOT7-8_FAT05281	NOT7-8	79
40908229	NOT7-8_FAT05281	NOT7-8	120
40908230	NOT7-8_FAT05281	NOT7-8	71
40908231	NOT7-8_FAT05281	NOT7-8	193
40908232	NOT7-8_FAT05281	NOT7-8	117
40908233	NOT7-8_FAT05281	NOT7-8	94
40908234	NOT7-8_FAT05281	NOT7-8	75
40908235	NOT7-8_FAT05281	NOT7-8	54
40908236	NOT7-8_FAT05281	NOT7-8	128
40908237	NOT7-8_FAT05281	NOT7-8	152
40908238	NOT7-8_FAT05281	NOT7-8	117
40908239	NOT7-8_FAT05281	NOT7-8	167
40908240	NOT7-8_FAT05281	NOT7-8	112
40908241	NOT7-8_FAT05281	NOT7-8	197
40908242	NOT7-8_FAT05281	NOT7-8	51
40908243	NOT7-8_FAT05281	NOT7-8	115
40908244	NOT7-8_FAT05281	NOT7-8	125
40908245	NOT7-8_FAT05281	NOT7-8	100
40908246	NOT7-8_FAT05281	NOT7-8	117
40908247	NOT7-8_FAT05281	NOT7-8	43
40908248	NOT7-8_FAT05281	NOT7-8	126
40908249	NOT7-8_FAT05281	NOT7-8	75
40908250	NOT7-8_FAT05281	NOT7-8	59
40908251	NOT7-8_FAT05281	NOT7-8	7
40908252	NOT7-8_FAT05281	NOT7-8	80
40908253	NOT7-8_FAT05281	NOT7-8	10
40908254	NOT7-8_FAT05281	NOT7-8	92
40908255	NOT7-8_FAT05281	NOT7-8	62
40908256	NOT7-8_FAT05281	NOT7-8	93
40908257	NOT7-8_FAT05281	NOT7-8	116
40908258	NOT7-8_FAT05281	NOT7-8	99
40908259	NOT7-8_FAT05281	NOT7-8	126
40908260	NOT7-8_FAT05281	NOT7-8	87
40908261	NOT7-8_FAT05281	NOT7-8	64
40908262	NOT7-8_FAT05281	NOT7-8	180
40908263	NOT7-8_FAT05281	NOT7-8	100
40908264	NOT7-8_FAT05281	NOT7-8	89
40908265	NOT7-8_FAT05281	NOT7-8	27
40908266	NOT7-8_FAT05281	NOT7-8	112
40908267	NOT7-8_FAT05281	NOT7-8	126
40908268	NOT7-8_FAT05281	NOT7-8	154
40908269	NOT7-8_FAT05281	NOT7-8	92
40908270	NOT7-8_FAT05281	NOT7-8	119
40908271	NOT7-8_FAT05281	NOT7-8	120
40908272	NOT7-8_FAT05281	NOT7-8	109
40908273	NOT7-8_FAT05281	NOT7-8	101
40908274	NOT7-8_FAT05281	NOT7-8	108
40908275	NOT7-8_FAT05281	NOT7-8	133
40908276	NOT7-8_FAT05281	NOT7-8	179
40908277	NOT7-8_FAT05281	NOT7-8	166
40908278	NOT7-8_FAT05281	NOT7-8	168
40908279	NOT7-8_FAT05281	NOT7-8	194
40908280	NOT7-8_FAT05281	NOT7-8	114
40908281	NOT7-8_FAT05281	NOT7-8	57
40908282	NOT7-8_FAT05281	NOT7-8	92
40908283	NOT7-8_FAT05281	NOT7-8	177
40908284	NOT7-8_FAT05281	NOT7-8	145
40908285	NOT7-8_FAT05281	NOT7-8	140
40908286	NOT7-8_FAT05281	NOT7-8	72
40908287	NOT7-8_FAT05281	NOT7-8	126
40908288	NOT7-8_FAT05281	NOT7-8	75
40908289	NOT7-8_FAT05281	NOT7-8	74
40908290	NOT7-8_FAT05281	NOT7-8	103
40908291	NOT7-8_FAT05281	NOT7-8	111
40908292	NOT7-8_FAT05281	NOT7-8	88
40908293	NOT7-8_FAT05281	NOT7-8	113
40908294	NOT7-8_FAT05281	NOT7-8	189
40908295	NOT7-8_FAT05281	NOT7-8	122
40908296	NOT7-8_FAT05281	NOT7-8	84
40908297	NOT7-8_FAT05281	NOT7-8	213
40908298	NOT7-8_FAT05281	NOT7-8	169
40908299	NOT7-8_FAT05281	NOT7-8	190
40908300	NOT7-8_FAT05281	NOT7-8	78
40908301	NOT7-8_FAT05281	NOT7-8	146
40908302	NOT7-8_FAT05281	NOT7-8	60
40908303	NOT7-8_FAT05281	NOT7-8	153
40908304	NOT7-8_FAT05281	NOT7-8	163
40908305	NOT7-8_FAT05281	NOT7-8	177
40908306	NOT7-8_FAT05281	NOT7-8	141
40908307	NOT7-8_FAT05281	NOT7-8	107
40908308	NOT7-8_FAT05281	NOT7-8	118
40908309	NOT7-8_FAT05281	NOT7-8	57
40908310	NOT7-8_FAT05281	NOT7-8	197
40908311	NOT7-8_FAT05281	NOT7-8	44
40908312	NOT7-8_FAT05281	NOT7-8	81
40908313	NOT7-8_FAT05281	NOT7-8	50
40908314	NOT7-8_FAT05281	NOT7-8	117
40908315	NOT7-8_FAT05281	NOT7-8	140
40908316	NOT7-8_FAT05281	NOT7-8	34
40908317	NOT7-8_FAT05281	NOT7-8	108
40908318	NOT7-8_FAT05281	NOT7-8	150
40908319	NOT7-8_FAT05281	NOT7-8	138
40908320	NOT7-8_FAT05281	NOT7-8	93
40908321	NOT7-8_FAT05281	NOT7-8	182
40908322	NOT7-8_FAT05281	NOT7-8	121
40908323	NOT7-8_FAT05281	NOT7-8	139
40908324	NOT7-8_FAT05281	NOT7-8	119
40908325	NOT7-8_FAT05281	NOT7-8	100
40908326	NOT7-8_FAT05281	NOT7-8	44
40908327	NOT7-8_FAT05281	NOT7-8	121
40908328	NOT7-8_FAT05281	NOT7-8	128
40908329	NOT7-8_FAT05281	NOT7-8	121
40908330	NOT7-8_FAT05281	NOT7-8	42
40908331	NOT7-8_FAT05281	NOT7-8	64
40908332	NOT7-8_FAT05281	NOT7-8	219
40908333	NOT7-8_FAT05281	NOT7-8	201
40908334	NOT7-8_FAT05281	NOT7-8	106
40908335	NOT7-8_FAT05281	NOT7-8	55
40908336	NOT7-8_FAT05281	NOT7-8	170
40908337	NOT7-8_FAT05281	NOT7-8	114
40908338	NOT7-8_FAT05281	NOT7-8	95
40908339	NOT7-8_FAT05281	NOT7-8	132
40908340	NOT7-8_FAT05281	NOT7-8	145
40908341	NOT7-8_FAT05281	NOT7-8	112
40908342	NOT7-8_FAT05281	NOT7-8	276
40908343	NOT7-8_FAT05281	NOT7-8	145
40908344	NOT7-8_FAT05281	NOT7-8	81
40908345	NOT7-8_FAT05281	NOT7-8	235
40908346	NOT7-8_FAT05281	NOT7-8	104
40908347	NOT7-8_FAT05281	NOT7-8	118
40908348	NOT7-8_FAT05281	NOT7-8	159
40908349	NOT7-8_FAT05281	NOT7-8	101
40908350	NOT7-8_FAT05281	NOT7-8	143
40908351	NOT7-8_FAT05281	NOT7-8	131
40908352	NOT7-8_FAT05281	NOT7-8	119
40908353	NOT7-8_FAT05281	NOT7-8	124
40908354	NOT7-8_FAT05281	NOT7-8	173
40908355	NOT7-8_FAT05281	NOT7-8	64
40908356	NOT7-8_FAT05281	NOT7-8	159
40908357	NOT7-8_FAT05281	NOT7-8	153
40908358	NOT7-8_FAT05281	NOT7-8	177
40908359	NOT7-8_FAT05281	NOT7-8	100
40908360	NOT7-8_FAT05281	NOT7-8	125
40908361	NOT7-8_FAT05281	NOT7-8	11
40908362	NOT7-8_FAT05281	NOT7-8	114
40908363	NOT7-8_FAT05281	NOT7-8	87
40908364	NOT7-8_FAT05281	NOT7-8	152
40908365	NOT7-8_FAT05281	NOT7-8	118
40908366	NOT7-8_FAT05281	NOT7-8	56
40908367	NOT7-8_FAT05281	NOT7-8	193
40908368	NOT7-8_FAT05281	NOT7-8	23
40908369	NOT7-8_FAT05281	NOT7-8	84
40908370	NOT7-8_FAT05281	NOT7-8	60
40908371	NOT7-8_FAT05281	NOT7-8	51
40908372	NOT7-8_FAT05281	NOT7-8	120
40908373	NOT7-8_FAT05281	NOT7-8	141
40908374	NOT7-8_FAT05281	NOT7-8	35
40908375	NOT7-8_FAT05281	NOT7-8	130
40908376	NOT7-8_FAT05281	NOT7-8	128
40908377	NOT7-8_FAT05281	NOT7-8	78
40908378	NOT7-8_FAT05281	NOT7-8	39
40908379	NOT7-8_FAT05281	NOT7-8	57
40908380	NOT7-8_FAT05281	NOT7-8	131
40908381	NOT7-8_FAT05281	NOT7-8	65
40908382	NOT7-8_FAT05281	NOT7-8	65
40908383	NOT7-8_FAT05281	NOT7-8	158
40908384	NOT7-8_FAT05281	NOT7-8	185
40908385	NOT7-8_FAT05281	NOT7-8	104
40908386	NOT7-8_FAT05281	NOT7-8	114
40908387	NOT7-8_FAT05281	NOT7-8	179
40908388	NOT7-8_FAT05281	NOT7-8	149
40908389	NOT7-8_FAT05281	NOT7-8	138
40908390	NOT7-8_FAT05281	NOT7-8	160
40908391	NOT7-8_FAT05281	NOT7-8	125
40908392	NOT7-8_FAT05281	NOT7-8	100
40908393	NOT7-8_FAT05281	NOT7-8	117
40908394	NOT7-8_FAT05281	NOT7-8	54
40908395	NOT7-8_FAT05281	NOT7-8	138
40908396	NOT7-8_FAT05281	NOT7-8	106
40908397	NOT7-8_FAT05281	NOT7-8	125
40908398	NOT7-8_FAT05281	NOT7-8	130
40908399	NOT7-8_FAT05281	NOT7-8	82
40908400	NOT7-8_FAT05281	NOT7-8	116
40908401	NOT7-8_FAT05281	NOT7-8	64
40908402	NOT7-8_FAT05281	NOT7-8	163
40908403	NOT7-8_FAT05281	NOT7-8	124
40908404	NOT7-8_FAT05281	NOT7-8	66
40908405	NOT7-8_FAT05281	NOT7-8	41
40908406	NOT7-8_FAT05281	NOT7-8	68
40908407	NOT7-8_FAT05281	NOT7-8	8
40908408	NOT7-8_FAT05281	NOT7-8	157
40908409	NOT7-8_FAT05281	NOT7-8	146
40908410	NOT7-8_FAT05281	NOT7-8	71
40908411	NOT7-8_FAT05281	NOT7-8	135
40908412	NOT7-8_FAT05281	NOT7-8	131
40908413	NOT7-8_FAT05281	NOT7-8	127
40908414	NOT7-8_FAT05281	NOT7-8	128
40908415	NOT7-8_FAT05281	NOT7-8	117
40908416	NOT7-8_FAT05281	NOT7-8	147
40908417	NOT7-8_FAT05281	NOT7-8	35
40908418	NOT7-8_FAT05281	NOT7-8	142
40908419	NOT7-8_FAT05281	NOT7-8	150
40908420	NOT7-8_FAT05281	NOT7-8	96
40908421	NOT7-8_FAT05281	NOT7-8	64
40908422	NOT7-8_FAT05281	NOT7-8	197
40908423	NOT7-8_FAT05281	NOT7-8	98
40908424	NOT7-8_FAT05281	NOT7-8	141
40908425	NOT7-8_FAT05281	NOT7-8	44
40908426	NOT7-8_FAT05281	NOT7-8	151
40908427	NOT7-8_FAT05281	NOT7-8	158
40908428	NOT7-8_FAT05281	NOT7-8	135
40908429	NOT7-8_FAT05281	NOT7-8	88
40908430	NOT7-8_FAT05281	NOT7-8	109
40908431	NOT7-8_FAT05281	NOT7-8	155
40908432	NOT7-8_FAT05281	NOT7-8	120
40908433	NOT7-8_FAT05281	NOT7-8	132
40908434	NOT7-8_FAT05281	NOT7-8	173
40908435	NOT7-8_FAT05281	NOT7-8	60
40908436	NOT7-8_FAT05281	NOT7-8	103
40908437	NOT7-8_FAT05281	NOT7-8	109
40908438	NOT7-8_FAT05281	NOT7-8	114
40908439	NOT7-8_FAT05281	NOT7-8	143
40908440	NOT7-8_FAT05281	NOT7-8	125
40908441	NOT7-8_FAT05281	NOT7-8	130
40908442	NOT7-8_FAT05281	NOT7-8	105
40908443	NOT7-8_FAT05281	NOT7-8	172
40908444	NOT7-8_FAT05281	NOT7-8	135
40908445	NOT7-8_FAT05281	NOT7-8	141
40908446	NOT7-8_FAT05281	NOT7-8	85
40908447	NOT7-8_FAT05281	NOT7-8	75
40908448	NOT7-8_FAT05281	NOT7-8	95
40908449	NOT7-8_FAT05281	NOT7-8	121
40908450	NOT7-8_FAT05281	NOT7-8	41
40908451	NOT7-8_FAT05281	NOT7-8	165
40908452	NOT7-8_FAT05281	NOT7-8	88
40908453	NOT7-8_FAT05281	NOT7-8	240
40908454	NOT7-8_FAT05281	NOT7-8	79
40908455	NOT7-8_FAT05281	NOT7-8	143
40908456	NOT7-8_FAT05281	NOT7-8	101
40908457	NOT7-8_FAT05281	NOT7-8	126
40908458	NOT7-8_FAT05281	NOT7-8	121
40908459	NOT7-8_FAT05281	NOT7-8	137
40908460	NOT7-8_FAT05281	NOT7-8	82
40908461	NOT7-8_FAT05281	NOT7-8	96
40908462	NOT7-8_FAT05281	NOT7-8	66
40908463	NOT7-8_FAT05281	NOT7-8	47
40908464	NOT7-8_FAT05281	NOT7-8	50
40908465	NOT7-8_FAT05281	NOT7-8	131
40908466	NOT7-8_FAT05281	NOT7-8	143
40908467	NOT7-8_FAT05281	NOT7-8	40
40908468	NOT7-8_FAT05281	NOT7-8	148
40908469	NOT7-8_FAT05281	NOT7-8	90
40908470	NOT7-8_FAT05281	NOT7-8	109
40908471	NOT7-8_FAT05281	NOT7-8	109
40908472	NOT7-8_FAT05281	NOT7-8	70
40908473	NOT7-8_FAT05281	NOT7-8	140
40908474	NOT7-8_FAT05281	NOT7-8	130
40908475	NOT7-8_FAT05281	NOT7-8	90
40908476	NOT7-8_FAT05281	NOT7-8	181
40908477	NOT7-8_FAT05281	NOT7-8	118
40908478	NOT7-8_FAT05281	NOT7-8	63
40908479	NOT7-8_FAT05281	NOT7-8	181
40908480	NOT7-8_FAT05281	NOT7-8	71
40908481	NOT7-8_FAT05281	NOT7-8	140
40908482	NOT7-8_FAT05281	NOT7-8	101
40908483	NOT7-8_FAT05281	NOT7-8	155
40908484	NOT7-8_FAT05281	NOT7-8	58
40908485	NOT7-8_FAT05281	NOT7-8	151
40908486	NOT7-8_FAT05281	NOT7-8	74
40908487	NOT7-8_FAT05281	NOT7-8	149
40908488	NOT7-8_FAT05281	NOT7-8	97
40908489	NOT7-8_FAT05281	NOT7-8	184
40908490	NOT7-8_FAT05281	NOT7-8	44
40908491	NOT7-8_FAT05281	NOT7-8	124
40908492	NOT7-8_FAT05281	NOT7-8	173
40908493	NOT7-8_FAT05281	NOT7-8	122
40908494	NOT7-8_FAT05281	NOT7-8	99
40908495	NOT7-8_FAT05281	NOT7-8	123
40908496	NOT7-8_FAT05281	NOT7-8	117
40908497	NOT7-8_FAT05281	NOT7-8	157
40908498	NOT7-8_FAT05281	NOT7-8	175
40908499	NOT7-8_FAT05281	NOT7-8	81
40908500	NOT7-8_FAT05281	NOT7-8	76
40908501	NOT7-8_FAT05281	NOT7-8	171
40908502	NOT7-8_FAT05281	NOT7-8	130
40908503	NOT7-8_FAT05281	NOT7-8	102
40908504	NOT7-8_FAT05281	NOT7-8	101
40908505	NOT7-8_FAT05281	NOT7-8	76
40908506	NOT7-8_FAT05281	NOT7-8	75
40908507	NOT7-8_FAT05281	NOT7-8	66
40908508	NOT7-8_FAT05281	NOT7-8	170
40908509	NOT7-8_FAT05281	NOT7-8	140
40908510	NOT7-8_FAT05281	NOT7-8	95
40908511	NOT7-8_FAT05281	NOT7-8	116
40908512	NOT7-8_FAT05281	NOT7-8	100
40908513	NOT7-8_FAT05281	NOT7-8	272
40908514	NOT7-8_FAT05281	NOT7-8	79
40908515	NOT7-8_FAT05281	NOT7-8	203
40908516	NOT7-8_FAT05281	NOT7-8	92
40908517	NOT7-8_FAT05281	NOT7-8	133
40908518	NOT7-8_FAT05281	NOT7-8	74
40908519	NOT7-8_FAT05281	NOT7-8	142
40908520	NOT7-8_FAT05281	NOT7-8	116
40908521	NOT7-8_FAT05281	NOT7-8	121
40908522	NOT7-8_FAT05281	NOT7-8	143
40908523	NOT7-8_FAT05281	NOT7-8	82
40908524	NOT7-8_FAT05281	NOT7-8	173
40908525	NOT7-8_FAT05281	NOT7-8	53
40908526	NOT7-8_FAT05281	NOT7-8	121
40908527	NOT7-8_FAT05281	NOT7-8	135
40908528	NOT7-8_FAT05281	NOT7-8	88
40908529	NOT7-8_FAT05281	NOT7-8	156
40908530	NOT7-8_FAT05281	NOT7-8	186
40908531	NOT7-8_FAT05281	NOT7-8	91
40908532	NOT7-8_FAT05281	NOT7-8	108
40908533	NOT7-8_FAT05281	NOT7-8	122
40908534	NOT7-8_FAT05281	NOT7-8	80
40908535	NOT7-8_FAT05281	NOT7-8	147
40908536	NOT7-8_FAT05281	NOT7-8	115
40908537	NOT7-8_FAT05281	NOT7-8	214
40908538	NOT7-8_FAT05281	NOT7-8	67
40908539	NOT7-8_FAT05281	NOT7-8	78
40908540	NOT7-8_FAT05281	NOT7-8	119
40908541	NOT7-8_FAT05281	NOT7-8	100
40908542	NOT7-8_FAT05281	NOT7-8	162
40908543	NOT7-8_FAT05281	NOT7-8	74
40908544	NOT7-8_FAT05281	NOT7-8	63
40908545	NOT7-8_FAT05281	NOT7-8	47
40908546	NOT7-8_FAT05281	NOT7-8	109
40908547	NOT7-8_FAT05281	NOT7-8	164
40908548	NOT7-8_FAT05281	NOT7-8	66
40908549	NOT7-8_FAT05281	NOT7-8	38
40908550	NOT7-8_FAT05281	NOT7-8	61
40908551	NOT7-8_FAT05281	NOT7-8	108
40908552	NOT7-8_FAT05281	NOT7-8	97
40908553	NOT7-8_FAT05281	NOT7-8	96
40908554	NOT7-8_FAT05281	NOT7-8	141
40908555	NOT7-8_FAT05281	NOT7-8	112
40908556	NOT7-8_FAT05281	NOT7-8	145
40908557	NOT7-8_FAT05281	NOT7-8	117
40908558	NOT7-8_FAT05281	NOT7-8	149
40908559	NOT7-8_FAT05281	NOT7-8	45
40908560	NOT7-8_FAT05281	NOT7-8	135
40908561	NOT7-8_FAT05281	NOT7-8	110
40908562	NOT7-8_FAT05281	NOT7-8	120
40908563	NOT7-8_FAT05281	NOT7-8	105
40908564	NOT7-8_FAT05281	NOT7-8	104
40908565	NOT7-8_FAT05281	NOT7-8	79
40908566	NOT7-8_FAT05281	NOT7-8	55
40908567	NOT7-8_FAT05281	NOT7-8	58
40908568	NOT7-8_FAT05281	NOT7-8	126
40908569	NOT7-8_FAT05281	NOT7-8	160
40908570	NOT7-8_FAT05281	NOT7-8	158
40908571	NOT7-8_FAT05281	NOT7-8	169
40908572	NOT7-8_FAT05281	NOT7-8	48
40908573	NOT7-8_FAT05281	NOT7-8	99
40908574	NOT7-8_FAT05281	NOT7-8	68
40908575	NOT7-8_FAT05281	NOT7-8	233
40908576	NOT7-8_FAT05281	NOT7-8	242
40908577	NOT7-8_FAT05281	NOT7-8	104
40908578	NOT7-8_FAT05281	NOT7-8	112
40908579	NOT7-8_FAT05281	NOT7-8	100
40908580	NOT7-8_FAT05281	NOT7-8	68
40908581	NOT7-8_FAT05281	NOT7-8	33
40908582	NOT7-8_FAT05281	NOT7-8	55
40908583	NOT7-8_FAT05281	NOT7-8	135
40908584	NOT7-8_FAT05281	NOT7-8	75
40908585	NOT7-8_FAT05281	NOT7-8	101
40908586	NOT7-8_FAT05281	NOT7-8	97
40908587	NOT7-8_FAT05281	NOT7-8	146
40908588	NOT7-8_FAT05281	NOT7-8	114
40908589	NOT7-8_FAT05281	NOT7-8	91
40908590	NOT7-8_FAT05281	NOT7-8	94
40908591	NOT7-8_FAT05281	NOT7-8	95
40908592	NOT7-8_FAT05281	NOT7-8	68
40908593	NOT7-8_FAT05281	NOT7-8	118
40908594	NOT7-8_FAT05281	NOT7-8	90
40908595	NOT7-8_FAT05281	NOT7-8	118
40908596	NOT7-8_FAT05281	NOT7-8	76
40908597	NOT7-8_FAT05281	NOT7-8	127
40908598	NOT7-8_FAT05281	NOT7-8	90
40908599	NOT7-8_FAT05281	NOT7-8	123
40908600	NOT7-8_FAT05281	NOT7-8	164
40908601	NOT7-8_FAT05281	NOT7-8	98
40908602	NOT7-8_FAT05281	NOT7-8	202
40908603	NOT7-8_FAT05281	NOT7-8	145
40908604	NOT7-8_FAT05281	NOT7-8	123
40908605	NOT7-8_FAT05281	NOT7-8	60
40908606	NOT7-8_FAT05281	NOT7-8	144
40908607	NOT7-8_FAT05281	NOT7-8	118
40908608	NOT7-8_FAT05281	NOT7-8	119
40908609	NOT7-8_FAT05281	NOT7-8	84
40908610	NOT7-8_FAT05281	NOT7-8	152
40908611	NOT7-8_FAT05281	NOT7-8	83
40908612	NOT7-8_FAT05281	NOT7-8	220
40908613	NOT7-8_FAT05281	NOT7-8	168
40908614	NOT7-8_FAT05281	NOT7-8	107
40908615	NOT7-8_FAT05281	NOT7-8	139
40908616	NOT7-8_FAT05281	NOT7-8	96
40908617	NOT7-8_FAT05281	NOT7-8	114
40908618	NOT7-8_FAT05281	NOT7-8	77
40908619	NOT7-8_FAT05281	NOT7-8	152
40908620	NOT7-8_FAT05281	NOT7-8	92
40908621	NOT7-8_FAT05281	NOT7-8	87
40908622	NOT7-8_FAT05281	NOT7-8	153
40908623	NOT7-8_FAT05281	NOT7-8	108
40908624	NOT7-8_FAT05281	NOT7-8	119
40908625	NOT7-8_FAT05281	NOT7-8	171
40908626	NOT7-8_FAT05281	NOT7-8	96
40908627	NOT7-8_FAT05281	NOT7-8	181
40908628	NOT7-8_FAT05281	NOT7-8	140
40908629	NOT7-8_FAT05281	NOT7-8	119
40908630	NOT7-8_FAT05281	NOT7-8	77
40908631	NOT7-8_FAT05281	NOT7-8	156
40908632	NOT7-8_FAT05281	NOT7-8	55
40908633	NOT7-8_FAT05281	NOT7-8	99
40908634	NOT7-8_FAT05281	NOT7-8	125
40908635	NOT7-8_FAT05281	NOT7-8	92
40908636	NOT7-8_FAT05281	NOT7-8	36
40908637	NOT7-8_FAT05281	NOT7-8	118
40908638	NOT7-8_FAT05281	NOT7-8	109
40908639	NOT7-8_FAT05281	NOT7-8	175
40908640	NOT7-8_FAT05281	NOT7-8	99
40908641	NOT7-8_FAT05281	NOT7-8	147
40908642	NOT7-8_FAT05281	NOT7-8	85
40908643	NOT7-8_FAT05281	NOT7-8	152
40908644	NOT7-8_FAT05281	NOT7-8	174
40908645	NOT7-8_FAT05281	NOT7-8	126
40908646	NOT7-8_FAT05281	NOT7-8	90
40908647	NOT7-8_FAT05281	NOT7-8	189
40908648	NOT7-8_FAT05281	NOT7-8	108
40908649	NOT7-8_FAT05281	NOT7-8	238
40908650	NOT7-8_FAT05281	NOT7-8	98
40908651	NOT7-8_FAT05281	NOT7-8	142
40908652	NOT7-8_FAT05281	NOT7-8	50
40908653	NOT7-8_FAT05281	NOT7-8	143
40908654	NOT7-8_FAT05281	NOT7-8	77
40908655	NOT7-8_FAT05281	NOT7-8	84
40908656	NOT7-8_FAT05281	NOT7-8	47
40908657	NOT7-8_FAT05281	NOT7-8	127
40908658	NOT7-8_FAT05281	NOT7-8	165
40908659	NOT7-8_FAT05281	NOT7-8	108
40908660	NOT7-8_FAT05281	NOT7-8	163
40908661	NOT7-8_FAT05281	NOT7-8	156
40908662	NOT7-8_FAT05281	NOT7-8	66
40908663	NOT7-8_FAT05281	NOT7-8	88
40908664	NOT7-8_FAT05281	NOT7-8	159
40908665	NOT7-8_FAT05281	NOT7-8	90
40908666	NOT7-8_FAT05281	NOT7-8	133
40908667	NOT7-8_FAT05281	NOT7-8	76
40908668	NOT7-8_FAT05281	NOT7-8	65
40908669	NOT7-8_FAT05281	NOT7-8	46
40908670	NOT7-8_FAT05281	NOT7-8	177
40908671	NOT7-8_FAT05281	NOT7-8	116
40908672	NOT7-8_FAT05281	NOT7-8	156
40908673	NOT7-8_FAT05281	NOT7-8	60
40908674	NOT7-8_FAT05281	NOT7-8	224
40908675	NOT7-8_FAT05281	NOT7-8	124
40908676	NOT7-8_FAT05281	NOT7-8	116
40908677	NOT7-8_FAT05281	NOT7-8	100
40908678	NOT7-8_FAT05281	NOT7-8	35
40908679	NOT7-8_FAT05281	NOT7-8	102
40908680	NOT7-8_FAT05281	NOT7-8	77
40908681	NOT7-8_FAT05281	NOT7-8	196
40908682	NOT7-8_FAT05281	NOT7-8	140
40908683	NOT7-8_FAT05281	NOT7-8	104
40908684	NOT7-8_FAT05281	NOT7-8	109
40908685	NOT7-8_FAT05281	NOT7-8	154
40908686	NOT7-8_FAT05281	NOT7-8	85
40908687	NOT7-8_FAT05281	NOT7-8	129
40908688	NOT7-8_FAT05281	NOT7-8	121
40908689	NOT7-8_FAT05281	NOT7-8	184
40908690	NOT7-8_FAT05281	NOT7-8	91
40908691	NOT7-8_FAT05281	NOT7-8	104
40908692	NOT7-8_FAT05281	NOT7-8	98
40908693	NOT7-8_FAT05281	NOT7-8	102
40908694	NOT7-8_FAT05281	NOT7-8	53
40908695	NOT7-8_FAT05281	NOT7-8	177
40908696	NOT7-8_FAT05281	NOT7-8	179
40908697	NOT7-8_FAT05281	NOT7-8	97
40908698	NOT7-8_FAT05281	NOT7-8	132
40908699	NOT7-8_FAT05281	NOT7-8	117
40908700	NOT7-8_FAT05281	NOT7-8	147
40908701	NOT7-8_FAT05281	NOT7-8	113
40908702	NOT7-8_FAT05281	NOT7-8	144
40908703	NOT7-8_FAT05281	NOT7-8	117
40908704	NOT7-8_FAT05281	NOT7-8	126
40908705	NOT7-8_FAT05281	NOT7-8	71
40908706	NOT7-8_FAT05281	NOT7-8	115
40908707	NOT7-8_FAT05281	NOT7-8	84
40908708	NOT7-8_FAT05281	NOT7-8	130
40908709	NOT7-8_FAT05281	NOT7-8	146
40908710	NOT7-8_FAT05281	NOT7-8	115
40908711	NOT7-8_FAT05281	NOT7-8	107
40908712	NOT7-8_FAT05281	NOT7-8	92
40908713	NOT7-8_FAT05281	NOT7-8	30
40908714	NOT7-8_FAT05281	NOT7-8	103
40908715	NOT7-8_FAT05281	NOT7-8	95
40908716	NOT7-8_FAT05281	NOT7-8	77
40908717	NOT7-8_FAT05281	NOT7-8	51
40908718	NOT7-8_FAT05281	NOT7-8	130
40908719	NOT7-8_FAT05281	NOT7-8	92
40908720	NOT7-8_FAT05281	NOT7-8	113
40908721	NOT7-8_FAT05281	NOT7-8	100
40908722	NOT7-8_FAT05281	NOT7-8	114
40908723	NOT7-8_FAT05281	NOT7-8	26
40908724	NOT7-8_FAT05281	NOT7-8	40
40908725	NOT7-8_FAT05281	NOT7-8	135
40908726	NOT7-8_FAT05281	NOT7-8	114
40908727	NOT7-8_FAT05281	NOT7-8	82
40908728	NOT7-8_FAT05281	NOT7-8	138
40908729	NOT7-8_FAT05281	NOT7-8	113
40908730	NOT7-8_FAT05281	NOT7-8	73
40908731	NOT7-8_FAT05281	NOT7-8	44
40908732	NOT7-8_FAT05281	NOT7-8	134
40908733	NOT7-8_FAT05281	NOT7-8	76
40908734	NOT7-8_FAT05281	NOT7-8	149
40908735	NOT7-8_FAT05281	NOT7-8	159
40908736	NOT7-8_FAT05281	NOT7-8	185
40908737	NOT7-8_FAT05281	NOT7-8	39
40908738	NOT7-8_FAT05281	NOT7-8	133
40908739	NOT7-8_FAT05281	NOT7-8	122
40908740	NOT7-8_FAT05281	NOT7-8	64
40908741	NOT7-8_FAT05281	NOT7-8	119
40908742	NOT7-8_FAT05281	NOT7-8	146
40908743	NOT7-8_FAT05281	NOT7-8	67
40908744	NOT7-8_FAT05281	NOT7-8	86
40908745	NOT7-8_FAT05281	NOT7-8	202
40908746	NOT7-8_FAT05281	NOT7-8	54
40908747	NOT7-8_FAT05281	NOT7-8	100
40908748	NOT7-8_FAT05281	NOT7-8	63
40908749	NOT7-8_FAT05281	NOT7-8	99
40908750	NOT7-8_FAT05281	NOT7-8	88
40908751	NOT7-8_FAT05281	NOT7-8	173
40908752	NOT7-8_FAT05281	NOT7-8	139
40908753	NOT7-8_FAT05281	NOT7-8	69
40908754	NOT7-8_FAT05281	NOT7-8	71
40908755	NOT7-8_FAT05281	NOT7-8	93
40908756	NOT7-8_FAT05281	NOT7-8	215
40908757	NOT7-8_FAT05281	NOT7-8	119
40908758	NOT7-8_FAT05281	NOT7-8	118
40908759	NOT7-8_FAT05281	NOT7-8	161
40908760	NOT7-8_FAT05281	NOT7-8	80
40908761	NOT7-8_FAT05281	NOT7-8	116
40908762	NOT7-8_FAT05281	NOT7-8	87
40908763	NOT7-8_FAT05281	NOT7-8	92
40908764	NOT7-8_FAT05281	NOT7-8	67
40908765	NOT7-8_FAT05281	NOT7-8	181
40908766	NOT7-8_FAT05281	NOT7-8	157
40908767	NOT7-8_FAT05281	NOT7-8	90
40908768	NOT7-8_FAT05281	NOT7-8	131
40908769	NOT7-8_FAT05281	NOT7-8	123
40908770	NOT7-8_FAT05281	NOT7-8	118
40908771	NOT7-8_FAT05281	NOT7-8	162
40908772	NOT7-8_FAT05281	NOT7-8	154
40908773	NOT7-8_FAT05281	NOT7-8	142
40908774	NOT7-8_FAT05281	NOT7-8	80
40908775	NOT7-8_FAT05281	NOT7-8	96
40908776	NOT7-8_FAT05281	NOT7-8	145
40908777	NOT7-8_FAT05281	NOT7-8	108
40908778	NOT7-8_FAT05281	NOT7-8	185
40908779	NOT7-8_FAT05281	NOT7-8	86
40908780	NOT7-8_FAT05281	NOT7-8	137
40908781	NOT7-8_FAT05281	NOT7-8	54
40908782	NOT7-8_FAT05281	NOT7-8	116
40908783	NOT7-8_FAT05281	NOT7-8	51
40908784	NOT7-8_FAT05281	NOT7-8	117
40908785	NOT7-8_FAT05281	NOT7-8	165
40908786	NOT7-8_FAT05281	NOT7-8	115
40908787	NOT7-8_FAT05281	NOT7-8	70
40908788	NOT7-8_FAT05281	NOT7-8	79
40908789	NOT7-8_FAT05281	NOT7-8	36
40908790	NOT7-8_FAT05281	NOT7-8	122
40908791	NOT7-8_FAT05281	NOT7-8	169
40908792	NOT7-8_FAT05281	NOT7-8	95
40908793	NOT7-8_FAT05281	NOT7-8	184
40908794	NOT7-8_FAT05281	NOT7-8	47
40908795	NOT7-8_FAT05281	NOT7-8	59
40908796	NOT7-8_FAT05281	NOT7-8	107
40908797	NOT7-8_FAT05281	NOT7-8	105
40908798	NOT7-8_FAT05281	NOT7-8	63
40908799	NOT7-8_FAT05281	NOT7-8	187
40908800	NOT7-8_FAT05281	NOT7-8	132
40908801	NOT7-8_FAT05281	NOT7-8	89
40908802	NOT7-8_FAT05281	NOT7-8	158
40908803	NOT7-8_FAT05281	NOT7-8	111
40908804	NOT7-8_FAT05281	NOT7-8	152
40908805	NOT7-8_FAT05281	NOT7-8	151
40908806	NOT7-8_FAT05281	NOT7-8	188
40908807	NOT7-8_FAT05281	NOT7-8	135
40908808	NOT7-8_FAT05281	NOT7-8	106
40908809	NOT7-8_FAT05281	NOT7-8	105
40908810	NOT7-8_FAT05281	NOT7-8	100
40908811	NOT7-8_FAT05281	NOT7-8	68
40908812	NOT7-8_FAT05281	NOT7-8	76
40908813	NOT7-8_FAT05281	NOT7-8	143
40908814	NOT7-8_FAT05281	NOT7-8	132
40908815	NOT7-8_FAT05281	NOT7-8	65
40908816	NOT7-8_FAT05281	NOT7-8	94
40908817	NOT7-8_FAT05281	NOT7-8	97
40908818	NOT7-8_FAT05281	NOT7-8	110
40908819	NOT7-8_FAT05281	NOT7-8	144
40908820	NOT7-8_FAT05281	NOT7-8	87
40908821	NOT7-8_FAT05281	NOT7-8	110
40908822	NOT7-8_FAT05281	NOT7-8	98
40908823	NOT7-8_FAT05281	NOT7-8	112
40908824	NOT7-8_FAT05281	NOT7-8	65
40908825	NOT7-8_FAT05281	NOT7-8	129
40908826	NOT7-8_FAT05281	NOT7-8	179
40908827	NOT7-8_FAT05281	NOT7-8	120
40908828	NOT7-8_FAT05281	NOT7-8	236
40908829	NOT7-8_FAT05281	NOT7-8	62
40908830	NOT7-8_FAT05281	NOT7-8	96
40908831	NOT7-8_FAT05281	NOT7-8	152
40908832	NOT7-8_FAT05281	NOT7-8	148
40908833	NOT7-8_FAT05281	NOT7-8	133
40908834	NOT7-8_FAT05281	NOT7-8	122
40908835	NOT7-8_FAT05281	NOT7-8	98
40908836	NOT7-8_FAT05281	NOT7-8	124
40908837	NOT7-8_FAT05281	NOT7-8	121
40908838	NOT7-8_FAT05281	NOT7-8	118
40908839	NOT7-8_FAT05281	NOT7-8	139
40908840	NOT7-8_FAT05281	NOT7-8	104
40908841	NOT7-8_FAT05281	NOT7-8	94
40908842	NOT7-8_FAT05281	NOT7-8	107
40908843	NOT7-8_FAT05281	NOT7-8	127
40908844	NOT7-8_FAT05281	NOT7-8	64
40908845	NOT7-8_FAT05281	NOT7-8	149
40908846	NOT7-8_FAT05281	NOT7-8	129
40908847	NOT7-8_FAT05281	NOT7-8	69
40908848	NOT7-8_FAT05281	NOT7-8	105
40908849	NOT7-8_FAT05281	NOT7-8	51
40908850	NOT7-8_FAT05281	NOT7-8	101
40908851	NOT7-8_FAT05281	NOT7-8	129
40908852	NOT7-8_FAT05281	NOT7-8	118
40908853	NOT7-8_FAT05281	NOT7-8	89
40908854	NOT7-8_FAT05281	NOT7-8	71
40908855	NOT7-8_FAT05281	NOT7-8	104
40908856	NOT7-8_FAT05281	NOT7-8	116
40908857	NOT7-8_FAT05281	NOT7-8	117
40908858	NOT7-8_FAT05281	NOT7-8	126
40908859	NOT7-8_FAT05281	NOT7-8	54
40908860	NOT7-8_FAT05281	NOT7-8	157
40908861	NOT7-8_FAT05281	NOT7-8	127
40908862	NOT7-8_FAT05281	NOT7-8	219
40908863	NOT7-8_FAT05281	NOT7-8	109
40908864	NOT7-8_FAT05281	NOT7-8	160
40908865	NOT7-8_FAT05281	NOT7-8	145
40908866	NOT7-8_FAT05281	NOT7-8	57
40908867	NOT7-8_FAT05281	NOT7-8	109
40908868	NOT7-8_FAT05281	NOT7-8	128
40908869	NOT7-8_FAT05281	NOT7-8	58
40908870	NOT7-8_FAT05281	NOT7-8	122
40908871	NOT7-8_FAT05281	NOT7-8	63
40908872	NOT7-8_FAT05281	NOT7-8	133
40908873	NOT7-8_FAT05281	NOT7-8	53
40908874	NOT7-8_FAT05281	NOT7-8	130
40908875	NOT7-8_FAT05281	NOT7-8	139
40908876	NOT7-8_FAT05281	NOT7-8	124
40908877	NOT7-8_FAT05281	NOT7-8	154
40908878	NOT7-8_FAT05281	NOT7-8	158
40908879	NOT7-8_FAT05281	NOT7-8	40
40908880	NOT7-8_FAT05281	NOT7-8	118
40908881	NOT7-8_FAT05281	NOT7-8	118
40908882	NOT7-8_FAT05281	NOT7-8	109
40908883	NOT7-8_FAT05281	NOT7-8	146
40908884	NOT7-8_FAT05281	NOT7-8	105
40908885	NOT7-8_FAT05281	NOT7-8	76
40908886	NOT7-8_FAT05281	NOT7-8	67
40908887	NOT7-8_FAT05281	NOT7-8	108
40908888	NOT7-8_FAT05281	NOT7-8	113
40908889	NOT7-8_FAT05281	NOT7-8	108
40908890	NOT7-8_FAT05281	NOT7-8	117
40908891	NOT7-8_FAT05281	NOT7-8	78
40908892	NOT7-8_FAT05281	NOT7-8	43
40908893	NOT7-8_FAT05281	NOT7-8	102
40908894	NOT7-8_FAT05281	NOT7-8	91
40908895	NOT7-8_FAT05281	NOT7-8	105
40908896	NOT7-8_FAT05281	NOT7-8	199
40908897	NOT7-8_FAT05281	NOT7-8	147
40908898	NOT7-8_FAT05281	NOT7-8	124
40908899	NOT7-8_FAT05281	NOT7-8	95
40908900	NOT7-8_FAT05281	NOT7-8	107
40908901	NOT7-8_FAT05281	NOT7-8	104
40908902	NOT7-8_FAT05281	NOT7-8	155
40908903	NOT7-8_FAT05281	NOT7-8	119
40908904	NOT7-8_FAT05281	NOT7-8	141
40908905	NOT7-8_FAT05281	NOT7-8	90
40908906	NOT7-8_FAT05281	NOT7-8	57
40908907	NOT7-8_FAT05281	NOT7-8	120
40908908	NOT7-8_FAT05281	NOT7-8	141
40908909	NOT7-8_FAT05281	NOT7-8	72
40908910	NOT7-8_FAT05281	NOT7-8	85
40908911	NOT7-8_FAT05281	NOT7-8	99
40908912	NOT7-8_FAT05281	NOT7-8	223
40908913	NOT7-8_FAT05281	NOT7-8	124
40908914	NOT7-8_FAT05281	NOT7-8	101
40908915	NOT7-8_FAT05281	NOT7-8	89
40908916	NOT7-8_FAT05281	NOT7-8	104
40908917	NOT7-8_FAT05281	NOT7-8	114
40908918	NOT7-8_FAT05281	NOT7-8	165
40908919	NOT7-8_FAT05281	NOT7-8	132
40908920	NOT7-8_FAT05281	NOT7-8	132
40908921	NOT7-8_FAT05281	NOT7-8	140
40908922	NOT7-8_FAT05281	NOT7-8	119
40908923	NOT7-8_FAT05281	NOT7-8	98
40908924	NOT7-8_FAT05281	NOT7-8	66
40908925	NOT7-8_FAT05281	NOT7-8	67
40908926	NOT7-8_FAT05281	NOT7-8	142
40908927	NOT7-8_FAT05281	NOT7-8	164
40908928	NOT7-8_FAT05281	NOT7-8	103
40908929	NOT7-8_FAT05281	NOT7-8	210
40908930	NOT7-8_FAT05281	NOT7-8	83
40908931	NOT7-8_FAT05281	NOT7-8	175
40908932	NOT7-8_FAT05281	NOT7-8	137
40908933	NOT7-8_FAT05281	NOT7-8	82
40908934	NOT7-8_FAT05281	NOT7-8	167
40908935	NOT7-8_FAT05281	NOT7-8	94
40908936	NOT7-8_FAT05281	NOT7-8	70
40908937	NOT7-8_FAT05281	NOT7-8	209
40908938	NOT7-8_FAT05281	NOT7-8	98
40908939	NOT7-8_FAT05281	NOT7-8	192
40908940	NOT7-8_FAT05281	NOT7-8	153
40908941	NOT7-8_FAT05281	NOT7-8	56
40908942	NOT7-8_FAT05281	NOT7-8	182
40908943	NOT7-8_FAT05281	NOT7-8	73
40908944	NOT7-8_FAT05281	NOT7-8	126
40908945	NOT7-8_FAT05281	NOT7-8	129
40908946	NOT7-8_FAT05281	NOT7-8	82
40908947	NOT7-8_FAT05281	NOT7-8	112
40908948	NOT7-8_FAT05281	NOT7-8	86
40908949	NOT7-8_FAT05281	NOT7-8	148
40908950	NOT7-8_FAT05281	NOT7-8	111
40908951	NOT7-8_FAT05281	NOT7-8	78
40908952	NOT7-8_FAT05281	NOT7-8	89
40908953	NOT7-8_FAT05281	NOT7-8	106
40908954	NOT7-8_FAT05281	NOT7-8	94
40908955	NOT7-8_FAT05281	NOT7-8	129
40908956	NOT7-8_FAT05281	NOT7-8	157
40908957	NOT7-8_FAT05281	NOT7-8	71
40908958	NOT7-8_FAT05281	NOT7-8	94
40908959	NOT7-8_FAT05281	NOT7-8	162
40908960	NOT7-8_FAT05281	NOT7-8	119
40908961	NOT7-8_FAT05281	NOT7-8	103
40908962	NOT7-8_FAT05281	NOT7-8	91
40908963	NOT7-8_FAT05281	NOT7-8	141
40908964	NOT7-8_FAT05281	NOT7-8	95
40908965	NOT7-8_FAT05281	NOT7-8	62
40908966	NOT7-8_FAT05281	NOT7-8	118
40908967	NOT7-8_FAT05281	NOT7-8	184
40908968	NOT7-8_FAT05281	NOT7-8	155
40908969	NOT7-8_FAT05281	NOT7-8	90
40908970	NOT7-8_FAT05281	NOT7-8	110
40908971	NOT7-8_FAT05281	NOT7-8	43
40908972	NOT7-8_FAT05281	NOT7-8	197
40908973	NOT7-8_FAT05281	NOT7-8	71
40908974	NOT7-8_FAT05281	NOT7-8	145
40908975	NOT7-8_FAT05281	NOT7-8	125
40908976	NOT7-8_FAT05281	NOT7-8	138
40908977	NOT7-8_FAT05281	NOT7-8	84
40908978	NOT7-8_FAT05281	NOT7-8	39
40908979	NOT7-8_FAT05281	NOT7-8	192
40908980	NOT7-8_FAT05281	NOT7-8	69
40908981	NOT7-8_FAT05281	NOT7-8	61
40908982	NOT7-8_FAT05281	NOT7-8	91
40908983	NOT7-8_FAT05281	NOT7-8	84
40908984	NOT7-8_FAT05281	NOT7-8	113
40908985	NOT7-8_FAT05281	NOT7-8	78
40908986	NOT7-8_FAT05281	NOT7-8	125
40908987	NOT7-8_FAT05281	NOT7-8	8
40908988	NOT7-8_FAT05281	NOT7-8	102
40908989	NOT7-8_FAT05281	NOT7-8	292
40908990	NOT7-8_FAT05281	NOT7-8	103
40908991	NOT7-8_FAT05281	NOT7-8	114
40908992	NOT7-8_FAT05281	NOT7-8	120
40908993	NOT7-8_FAT05281	NOT7-8	136
40908994	NOT7-8_FAT05281	NOT7-8	103
40908995	NOT7-8_FAT05281	NOT7-8	140
40908996	NOT7-8_FAT05281	NOT7-8	102
40908997	NOT7-8_FAT05281	NOT7-8	78
40908998	NOT7-8_FAT05281	NOT7-8	135
40908999	NOT7-8_FAT05281	NOT7-8	122
40909000	NOT7-8_FAT05281	NOT7-8	47
40909001	NOT7-8_FAT05281	NOT7-8	82
40909002	NOT7-8_FAT05281	NOT7-8	85
40909003	NOT7-8_FAT05281	NOT7-8	109
40909004	NOT7-8_FAT05281	NOT7-8	66
40909005	NOT7-8_FAT05281	NOT7-8	74
40909006	NOT7-8_FAT05281	NOT7-8	123
40909007	NOT7-8_FAT05281	NOT7-8	83
40909008	NOT7-8_FAT05281	NOT7-8	62
40909009	NOT7-8_FAT05281	NOT7-8	134
40909010	NOT7-8_FAT05281	NOT7-8	171
40909011	NOT7-8_FAT05281	NOT7-8	115
40909012	NOT7-8_FAT05281	NOT7-8	113
40909013	NOT7-8_FAT05281	NOT7-8	94
40909014	NOT7-8_FAT05281	NOT7-8	89
40909015	NOT7-8_FAT05281	NOT7-8	114
40909016	NOT7-8_FAT05281	NOT7-8	200
40909017	NOT7-8_FAT05281	NOT7-8	45
40909018	NOT7-8_FAT05281	NOT7-8	149
40909019	NOT7-8_FAT05281	NOT7-8	122
40909020	NOT7-8_FAT05281	NOT7-8	101
40909021	NOT7-8_FAT05281	NOT7-8	176
40909022	NOT7-8_FAT05281	NOT7-8	145
40909023	NOT7-8_FAT05281	NOT7-8	83
40909024	NOT7-8_FAT05281	NOT7-8	111
40909025	NOT7-8_FAT05281	NOT7-8	137
40909026	NOT7-8_FAT05281	NOT7-8	70
40909027	NOT7-8_FAT05281	NOT7-8	71
40909028	NOT7-8_FAT05281	NOT7-8	113
40909029	NOT7-8_FAT05281	NOT7-8	196
40909030	NOT7-8_FAT05281	NOT7-8	102
40909031	NOT7-8_FAT05281	NOT7-8	128
40909032	NOT7-8_FAT05281	NOT7-8	90
40909033	NOT7-8_FAT05281	NOT7-8	91
40909034	NOT7-8_FAT05281	NOT7-8	119
40909035	NOT7-8_FAT05281	NOT7-8	58
40909036	NOT7-8_FAT05281	NOT7-8	64
40909037	NOT7-8_FAT05281	NOT7-8	113
40909038	NOT7-8_FAT05281	NOT7-8	101
40909039	NOT7-8_FAT05281	NOT7-8	8
40909040	NOT7-8_FAT05281	NOT7-8	162
40909041	NOT7-8_FAT05281	NOT7-8	82
40909042	NOT7-8_FAT05281	NOT7-8	87
40909043	NOT7-8_FAT05281	NOT7-8	114
40909044	NOT7-8_FAT05281	NOT7-8	129
40909045	NOT7-8_FAT05281	NOT7-8	142
40909046	NOT7-8_FAT05281	NOT7-8	137
40909047	NOT7-8_FAT05281	NOT7-8	123
40909048	NOT7-8_FAT05281	NOT7-8	52
40909049	NOT7-8_FAT05281	NOT7-8	144
40909050	NOT7-8_FAT05281	NOT7-8	111
40909051	NOT7-8_FAT05281	NOT7-8	171
40909052	NOT7-8_FAT05281	NOT7-8	83
40909053	NOT7-8_FAT05281	NOT7-8	80
40909054	NOT7-8_FAT05281	NOT7-8	175
40909055	NOT7-8_FAT05281	NOT7-8	107
40909056	NOT7-8_FAT05281	NOT7-8	79
40909057	NOT7-8_FAT05281	NOT7-8	172
40909058	NOT7-8_FAT05281	NOT7-8	142
40909059	NOT7-8_FAT05281	NOT7-8	90
40909060	NOT7-8_FAT05281	NOT7-8	91
40909061	NOT7-8_FAT05281	NOT7-8	47
40909062	NOT7-8_FAT05281	NOT7-8	58
40909063	NOT7-8_FAT05281	NOT7-8	50
40909064	NOT7-8_FAT05281	NOT7-8	98
40909065	NOT7-8_FAT05281	NOT7-8	122
40909066	NOT7-8_FAT05281	NOT7-8	81
40909067	NOT7-8_FAT05281	NOT7-8	72
40909068	NOT7-8_FAT05281	NOT7-8	67
40909069	NOT7-8_FAT05281	NOT7-8	38
40909070	NOT7-8_FAT05281	NOT7-8	84
40909071	NOT7-8_FAT05281	NOT7-8	95
40909072	NOT7-8_FAT05281	NOT7-8	91
40909073	NOT7-8_FAT05281	NOT7-8	74
40909074	NOT7-8_FAT05281	NOT7-8	98
40909075	NOT7-8_FAT05281	NOT7-8	66
40909076	NOT7-8_FAT05281	NOT7-8	126
40909077	NOT7-8_FAT05281	NOT7-8	119
40909078	NOT7-8_FAT05281	NOT7-8	90
40909079	NOT7-8_FAT05281	NOT7-8	107
40909080	NOT7-8_FAT05281	NOT7-8	120
40909081	NOT7-8_FAT05281	NOT7-8	212
40909082	NOT7-8_FAT05281	NOT7-8	199
40909083	NOT7-8_FAT05281	NOT7-8	79
40909084	NOT7-8_FAT05281	NOT7-8	82
40909085	NOT7-8_FAT05281	NOT7-8	28
40909086	NOT7-8_FAT05281	NOT7-8	95
40909087	NOT7-8_FAT05281	NOT7-8	75
40909088	NOT7-8_FAT05281	NOT7-8	103
40909089	NOT7-8_FAT05281	NOT7-8	99
40909090	NOT7-8_FAT05281	NOT7-8	79
40909091	NOT7-8_FAT05281	NOT7-8	208
40909092	NOT7-8_FAT05281	NOT7-8	174
40909093	NOT7-8_FAT05281	NOT7-8	121
40909094	NOT7-8_FAT05281	NOT7-8	169
40909095	NOT7-8_FAT05281	NOT7-8	134
40909096	NOT7-8_FAT05281	NOT7-8	55
40909097	NOT7-8_FAT05281	NOT7-8	114
40909098	NOT7-8_FAT05281	NOT7-8	161
40909099	NOT7-8_FAT05281	NOT7-8	157
40909100	NOT7-8_FAT05281	NOT7-8	109
40909101	NOT7-8_FAT05281	NOT7-8	140
40909102	NOT7-8_FAT05281	NOT7-8	172
40909103	NOT7-8_FAT05281	NOT7-8	148
40909104	NOT7-8_FAT05281	NOT7-8	169
40909105	NOT7-8_FAT05281	NOT7-8	199
40909106	NOT7-8_FAT05281	NOT7-8	138
40909107	NOT7-8_FAT05281	NOT7-8	62
40909108	NOT7-8_FAT05281	NOT7-8	151
40909109	NOT7-8_FAT05281	NOT7-8	127
40909110	NOT7-8_FAT05281	NOT7-8	106
40909111	NOT7-8_FAT05281	NOT7-8	128
40909112	NOT7-8_FAT05281	NOT7-8	172
40909113	NOT7-8_FAT05281	NOT7-8	104
40909114	NOT7-8_FAT05281	NOT7-8	60
40909115	NOT7-8_FAT05281	NOT7-8	147
40909116	NOT7-8_FAT05281	NOT7-8	117
40909117	NOT7-8_FAT05281	NOT7-8	160
40909118	NOT7-8_FAT05281	NOT7-8	117
40909119	NOT7-8_FAT05281	NOT7-8	99
40909120	NOT7-8_FAT05281	NOT7-8	83
40909121	NOT7-8_FAT05281	NOT7-8	50
40909122	NOT7-8_FAT05281	NOT7-8	90
40909123	NOT7-8_FAT05281	NOT7-8	181
40909124	NOT7-8_FAT05281	NOT7-8	101
40909125	NOT7-8_FAT05281	NOT7-8	136
40909126	NOT7-8_FAT05281	NOT7-8	100
40909127	NOT7-8_FAT05281	NOT7-8	36
40909128	NOT7-8_FAT05281	NOT7-8	61
40909129	NOT7-8_FAT05281	NOT7-8	100
40909130	NOT7-8_FAT05281	NOT7-8	75
40909131	NOT7-8_FAT05281	NOT7-8	127
40909132	NOT7-8_FAT05281	NOT7-8	208
40909133	NOT7-8_FAT05281	NOT7-8	46
40909134	NOT7-8_FAT05281	NOT7-8	51
40909135	NOT7-8_FAT05281	NOT7-8	132
40909136	NOT7-8_FAT05281	NOT7-8	72
40909137	NOT7-8_FAT05281	NOT7-8	194
40909138	NOT7-8_FAT05281	NOT7-8	142
40909139	NOT7-8_FAT05281	NOT7-8	97
40909140	NOT7-8_FAT05281	NOT7-8	118
40909141	NOT7-8_FAT05281	NOT7-8	142
40909142	NOT7-8_FAT05281	NOT7-8	137
40909143	NOT7-8_FAT05281	NOT7-8	113
40909144	NOT7-8_FAT05281	NOT7-8	160
40909145	NOT7-8_FAT05281	NOT7-8	114
40909146	NOT7-8_FAT05281	NOT7-8	78
40909147	NOT7-8_FAT05281	NOT7-8	107
40909148	NOT7-8_FAT05281	NOT7-8	147
40909149	NOT7-8_FAT05281	NOT7-8	129
40909150	NOT7-8_FAT05281	NOT7-8	143
40909151	NOT7-8_FAT05281	NOT7-8	91
40909152	NOT7-8_FAT05281	NOT7-8	154
40909153	NOT7-8_FAT05281	NOT7-8	121
40909154	NOT7-8_FAT05281	NOT7-8	118
40909155	NOT7-8_FAT05281	NOT7-8	137
40909156	NOT7-8_FAT05281	NOT7-8	35
40909157	NOT7-8_FAT05281	NOT7-8	136
40909158	NOT7-8_FAT05281	NOT7-8	90
40909159	NOT7-8_FAT05281	NOT7-8	135
40909160	NOT7-8_FAT05281	NOT7-8	139
40909161	NOT7-8_FAT05281	NOT7-8	94
40909162	NOT7-8_FAT05281	NOT7-8	131
40909163	NOT7-8_FAT05281	NOT7-8	158
40909164	NOT7-8_FAT05281	NOT7-8	83
40909165	NOT7-8_FAT05281	NOT7-8	119
40909166	NOT7-8_FAT05281	NOT7-8	107
40909167	NOT7-8_FAT05281	NOT7-8	71
40909168	NOT7-8_FAT05281	NOT7-8	136
40909169	NOT7-8_FAT05281	NOT7-8	164
40909170	NOT7-8_FAT05281	NOT7-8	139
40909171	NOT7-8_FAT05281	NOT7-8	142
40909172	NOT7-8_FAT05281	NOT7-8	88
40909173	NOT7-8_FAT05281	NOT7-8	41
40909174	NOT7-8_FAT05281	NOT7-8	80
40909175	NOT7-8_FAT05281	NOT7-8	87
40909176	NOT7-8_FAT05281	NOT7-8	51
40909177	NOT7-8_FAT05281	NOT7-8	103
40909178	NOT7-8_FAT05281	NOT7-8	91
40909179	NOT7-8_FAT05281	NOT7-8	137
40909180	NOT7-8_FAT05281	NOT7-8	147
40909181	NOT7-8_FAT05281	NOT7-8	91
40909182	NOT7-8_FAT05281	NOT7-8	122
40909183	NOT7-8_FAT05281	NOT7-8	98
40909184	NOT7-8_FAT05281	NOT7-8	81
40909185	NOT7-8_FAT05281	NOT7-8	109
40909186	NOT7-8_FAT05281	NOT7-8	66
40909187	NOT7-8_FAT05281	NOT7-8	88
40909188	NOT7-8_FAT05281	NOT7-8	76
40909189	NOT7-8_FAT05281	NOT7-8	133
40909190	NOT7-8_FAT05281	NOT7-8	141
40909191	NOT7-8_FAT05281	NOT7-8	114
40909192	NOT7-8_FAT05281	NOT7-8	65
40909193	NOT7-8_FAT05281	NOT7-8	160
40909194	NOT7-8_FAT05281	NOT7-8	50
40909195	NOT7-8_FAT05281	NOT7-8	36
40909196	NOT7-8_FAT05281	NOT7-8	37
40909197	NOT7-8_FAT05281	NOT7-8	215
40909198	NOT7-8_FAT05281	NOT7-8	147
40909199	NOT7-8_FAT05281	NOT7-8	56
40909200	NOT7-8_FAT05281	NOT7-8	154
40909201	NOT7-8_FAT05281	NOT7-8	124
40909202	NOT7-8_FAT05281	NOT7-8	163
40909203	NOT7-8_FAT05281	NOT7-8	141
40909204	NOT7-8_FAT05281	NOT7-8	63
40909205	NOT7-8_FAT05281	NOT7-8	97
40909206	NOT7-8_FAT05281	NOT7-8	95
40909207	NOT7-8_FAT05281	NOT7-8	141
40909208	NOT7-8_FAT05281	NOT7-8	189
40909209	NOT7-8_FAT05281	NOT7-8	94
40909210	NOT7-8_FAT05281	NOT7-8	64
40909211	NOT7-8_FAT05281	NOT7-8	98
40909212	NOT7-8_FAT05281	NOT7-8	64
40909213	NOT7-8_FAT05281	NOT7-8	28
40909214	NOT7-8_FAT05281	NOT7-8	91
40909215	NOT7-8_FAT05281	NOT7-8	78
40909216	NOT7-8_FAT05281	NOT7-8	89
40909217	NOT7-8_FAT05281	NOT7-8	82
40909218	NOT7-8_FAT05281	NOT7-8	80
40909219	NOT7-8_FAT05281	NOT7-8	103
40909220	NOT7-8_FAT05281	NOT7-8	104
40909221	NOT7-8_FAT05281	NOT7-8	98
40909222	NOT7-8_FAT05281	NOT7-8	74
40909223	NOT7-8_FAT05281	NOT7-8	99
40909224	NOT7-8_FAT05281	NOT7-8	103
40909225	NOT7-8_FAT05281	NOT7-8	98
40909226	NOT7-8_FAT05281	NOT7-8	107
40909227	NOT7-8_FAT05281	NOT7-8	90
40909228	NOT7-8_FAT05281	NOT7-8	111
40909229	NOT7-8_FAT05281	NOT7-8	100
40909230	NOT7-8_FAT05281	NOT7-8	114
40909231	NOT7-8_FAT05281	NOT7-8	145
40909232	NOT7-8_FAT05281	NOT7-8	95
40909233	NOT7-8_FAT05281	NOT7-8	96
40909234	NOT7-8_FAT05281	NOT7-8	132
40909235	NOT7-8_FAT05281	NOT7-8	73
40909236	NOT7-8_FAT05281	NOT7-8	220
40909237	NOT7-8_FAT05281	NOT7-8	112
40909238	NOT7-8_FAT05281	NOT7-8	131
40909239	NOT7-8_FAT05281	NOT7-8	120
40909240	NOT7-8_FAT05281	NOT7-8	73
40909241	NOT7-8_FAT05281	NOT7-8	74
40909242	NOT7-8_FAT05281	NOT7-8	111
40909243	NOT7-8_FAT05281	NOT7-8	151
40909244	NOT7-8_FAT05281	NOT7-8	74
40909245	NOT7-8_FAT05281	NOT7-8	174
40909246	NOT7-8_FAT05281	NOT7-8	148
40909247	NOT7-8_FAT05281	NOT7-8	71
40909248	NOT7-8_FAT05281	NOT7-8	65
40909249	NOT7-8_FAT05281	NOT7-8	64
40909250	NOT7-8_FAT05281	NOT7-8	60
40909251	NOT7-8_FAT05281	NOT7-8	91
40909252	NOT7-8_FAT05281	NOT7-8	95
40909253	NOT7-8_FAT05281	NOT7-8	103
40909254	NOT7-8_FAT05281	NOT7-8	227
40909255	NOT7-8_FAT05281	NOT7-8	232
40909256	NOT7-8_FAT05281	NOT7-8	78
40909257	NOT7-8_FAT05281	NOT7-8	122
40909258	NOT7-8_FAT05281	NOT7-8	81
40909259	NOT7-8_FAT05281	NOT7-8	67
40909260	NOT7-8_FAT05281	NOT7-8	118
40909261	NOT7-8_FAT05281	NOT7-8	96
40909262	NOT7-8_FAT05281	NOT7-8	161
40909263	NOT7-8_FAT05281	NOT7-8	73
40909264	NOT7-8_FAT05281	NOT7-8	48
40909265	NOT7-8_FAT05281	NOT7-8	133
40909266	NOT7-8_FAT05281	NOT7-8	195
40909267	NOT7-8_FAT05281	NOT7-8	127
40909268	NOT7-8_FAT05281	NOT7-8	111
40909269	NOT7-8_FAT05281	NOT7-8	236
40909270	NOT7-8_FAT05281	NOT7-8	152
40909271	NOT7-8_FAT05281	NOT7-8	179
40909272	NOT7-8_FAT05281	NOT7-8	84
40909273	NOT7-8_FAT05281	NOT7-8	146
40909274	NOT7-8_FAT05281	NOT7-8	60
40909275	NOT7-8_FAT05281	NOT7-8	93
40909276	NOT7-8_FAT05281	NOT7-8	142
40909277	NOT7-8_FAT05281	NOT7-8	141
40909278	NOT7-8_FAT05281	NOT7-8	127
40909279	NOT7-8_FAT05281	NOT7-8	229
40909280	NOT7-8_FAT05281	NOT7-8	71
40909281	NOT7-8_FAT05281	NOT7-8	177
40909282	NOT7-8_FAT05281	NOT7-8	141
40909283	NOT7-8_FAT05281	NOT7-8	89
40909284	NOT7-8_FAT05281	NOT7-8	121
40909285	NOT7-8_FAT05281	NOT7-8	37
40909286	NOT7-8_FAT05281	NOT7-8	95
40909287	NOT7-8_FAT05281	NOT7-8	108
40909288	NOT7-8_FAT05281	NOT7-8	48
40909289	NOT7-8_FAT05281	NOT7-8	229
40909290	NOT7-8_FAT05281	NOT7-8	131
40909291	NOT7-8_FAT05281	NOT7-8	75
40909292	NOT7-8_FAT05281	NOT7-8	113
40909293	NOT7-8_FAT05281	NOT7-8	53
40909294	NOT7-8_FAT05281	NOT7-8	71
40909295	NOT7-8_FAT05281	NOT7-8	133
40909296	NOT7-8_FAT05281	NOT7-8	113
40909297	NOT7-8_FAT05281	NOT7-8	155
40909298	NOT7-8_FAT05281	NOT7-8	89
40909299	NOT7-8_FAT05281	NOT7-8	100
40909300	NOT7-8_FAT05281	NOT7-8	94
40909301	NOT7-8_FAT05281	NOT7-8	114
40909302	NOT7-8_FAT05281	NOT7-8	135
40909303	NOT7-8_FAT05281	NOT7-8	40
40909304	NOT7-8_FAT05281	NOT7-8	134
40909305	NOT7-8_FAT05281	NOT7-8	124
40909306	NOT7-8_FAT05281	NOT7-8	173
40909307	NOT7-8_FAT05281	NOT7-8	144
40909308	NOT7-8_FAT05281	NOT7-8	137
40909309	NOT7-8_FAT05281	NOT7-8	161
40909310	NOT7-8_FAT05281	NOT7-8	108
40909311	NOT7-8_FAT05281	NOT7-8	96
40909312	NOT7-8_FAT05281	NOT7-8	103
40909313	NOT7-8_FAT05281	NOT7-8	132
40909314	NOT7-8_FAT05281	NOT7-8	43
40909315	NOT7-8_FAT05281	NOT7-8	124
40909316	NOT7-8_FAT05281	NOT7-8	112
40909317	NOT7-8_FAT05281	NOT7-8	119
40909318	NOT7-8_FAT05281	NOT7-8	159
40909319	NOT7-8_FAT05281	NOT7-8	102
40909320	NOT7-8_FAT05281	NOT7-8	114
40909321	NOT7-8_FAT05281	NOT7-8	109
40909322	NOT7-8_FAT05281	NOT7-8	179
40909323	NOT7-8_FAT05281	NOT7-8	36
40909324	NOT7-8_FAT05281	NOT7-8	135
40909325	NOT7-8_FAT05281	NOT7-8	52
40909326	NOT7-8_FAT05281	NOT7-8	157
40909327	NOT7-8_FAT05281	NOT7-8	84
40909328	NOT7-8_FAT05281	NOT7-8	143
40909329	NOT7-8_FAT05281	NOT7-8	73
40909330	NOT7-8_FAT05281	NOT7-8	122
40909331	NOT7-8_FAT05281	NOT7-8	86
40909332	NOT7-8_FAT05281	NOT7-8	101
40909333	NOT7-8_FAT05281	NOT7-8	110
40909334	NOT7-8_FAT05281	NOT7-8	53
40909335	NOT7-8_FAT05281	NOT7-8	128
40909336	NOT7-8_FAT05281	NOT7-8	86
40909337	NOT7-8_FAT05281	NOT7-8	86
40909338	NOT7-8_FAT05281	NOT7-8	143
40909339	NOT7-8_FAT05281	NOT7-8	99
40909340	NOT7-8_FAT05281	NOT7-8	91
40909341	NOT7-8_FAT05281	NOT7-8	134
40909342	NOT7-8_FAT05281	NOT7-8	97
40909343	NOT7-8_FAT05281	NOT7-8	125
40909344	NOT7-8_FAT05281	NOT7-8	55
40909345	NOT7-8_FAT05281	NOT7-8	115
40909346	NOT7-8_FAT05281	NOT7-8	130
40909347	NOT7-8_FAT05281	NOT7-8	164
40909348	NOT7-8_FAT05281	NOT7-8	59
40909349	NOT7-8_FAT05281	NOT7-8	47
40909350	NOT7-8_FAT05281	NOT7-8	110
40909351	NOT7-8_FAT05281	NOT7-8	169
40909352	NOT7-8_FAT05281	NOT7-8	78
40909353	NOT7-8_FAT05281	NOT7-8	72
40909354	NOT7-8_FAT05281	NOT7-8	82
40909355	NOT7-8_FAT05281	NOT7-8	87
40909356	NOT7-8_FAT05281	NOT7-8	100
40909357	NOT7-8_FAT05281	NOT7-8	97
40909358	NOT7-8_FAT05281	NOT7-8	84
40909359	NOT7-8_FAT05281	NOT7-8	64
40909360	NOT7-8_FAT05281	NOT7-8	161
40909361	NOT7-8_FAT05281	NOT7-8	95
40909362	NOT7-8_FAT05281	NOT7-8	105
40909363	NOT7-8_FAT05281	NOT7-8	82
40909364	NOT7-8_FAT05281	NOT7-8	154
40909365	NOT7-8_FAT05281	NOT7-8	80
40909366	NOT7-8_FAT05281	NOT7-8	120
40909367	NOT7-8_FAT05281	NOT7-8	122
40909368	NOT7-8_FAT05281	NOT7-8	117
40909369	NOT7-8_FAT05281	NOT7-8	86
40909370	NOT7-8_FAT05281	NOT7-8	157
40909371	NOT7-8_FAT05281	NOT7-8	135
40909372	NOT7-8_FAT05281	NOT7-8	204
40909373	NOT7-8_FAT05281	NOT7-8	99
40909374	NOT7-8_FAT05281	NOT7-8	147
40909375	NOT7-8_FAT05281	NOT7-8	37
40909376	NOT7-8_FAT05281	NOT7-8	71
40909377	NOT7-8_FAT05281	NOT7-8	66
40909378	NOT7-8_FAT05281	NOT7-8	81
40909379	NOT7-8_FAT05281	NOT7-8	60
40909380	NOT7-8_FAT05281	NOT7-8	64
40909381	NOT7-8_FAT05281	NOT7-8	113
40909382	NOT7-8_FAT05281	NOT7-8	199
40909383	NOT7-8_FAT05281	NOT7-8	84
40909384	NOT7-8_FAT05281	NOT7-8	86
40909385	NOT7-8_FAT05281	NOT7-8	107
40909386	NOT7-8_FAT05281	NOT7-8	52
40909387	NOT7-8_FAT05281	NOT7-8	73
40909388	NOT7-8_FAT05281	NOT7-8	64
40909389	NOT7-8_FAT05281	NOT7-8	164
40909390	NOT7-8_FAT05281	NOT7-8	118
40909391	NOT7-8_FAT05281	NOT7-8	119
40909392	NOT7-8_FAT05281	NOT7-8	103
40909393	NOT7-8_FAT05281	NOT7-8	80
40909394	NOT7-8_FAT05281	NOT7-8	122
40909395	NOT7-8_FAT05281	NOT7-8	128
40909396	NOT7-8_FAT05281	NOT7-8	249
40909397	NOT7-8_FAT05281	NOT7-8	80
40909398	NOT7-8_FAT05281	NOT7-8	117
40909399	NOT7-8_FAT05281	NOT7-8	63
40909400	NOT7-8_FAT05281	NOT7-8	121
40909401	NOT7-8_FAT05281	NOT7-8	111
40909402	NOT7-8_FAT05281	NOT7-8	59
40909403	NOT7-8_FAT05281	NOT7-8	151
40909404	NOT7-8_FAT05281	NOT7-8	69
40909405	NOT7-8_FAT05281	NOT7-8	125
40909406	NOT7-8_FAT05281	NOT7-8	138
40909407	NOT7-8_FAT05281	NOT7-8	145
40909408	NOT7-8_FAT05281	NOT7-8	60
40909409	NOT7-8_FAT05281	NOT7-8	153
40909410	NOT7-8_FAT05281	NOT7-8	130
40909411	NOT7-8_FAT05281	NOT7-8	103
40909412	NOT7-8_FAT05281	NOT7-8	83
40909413	NOT7-8_FAT05281	NOT7-8	188
40909414	NOT7-8_FAT05281	NOT7-8	145
40909415	NOT7-8_FAT05281	NOT7-8	109
40909416	NOT7-8_FAT05281	NOT7-8	62
40909417	NOT7-8_FAT05281	NOT7-8	65
40909418	NOT7-8_FAT05281	NOT7-8	65
40909419	NOT7-8_FAT05281	NOT7-8	100
40909420	NOT7-8_FAT05281	NOT7-8	97
40909421	NOT7-8_FAT05281	NOT7-8	45
40909422	NOT7-8_FAT05281	NOT7-8	72
40909423	NOT7-8_FAT05281	NOT7-8	118
40909424	NOT7-8_FAT05281	NOT7-8	130
40909425	NOT7-8_FAT05281	NOT7-8	93
40909426	NOT7-8_FAT05281	NOT7-8	125
40909427	NOT7-8_FAT05281	NOT7-8	83
40909428	NOT7-8_FAT05281	NOT7-8	163
40909429	NOT7-8_FAT05281	NOT7-8	188
40909430	NOT7-8_FAT05281	NOT7-8	143
40909431	NOT7-8_FAT05281	NOT7-8	66
40909432	NOT7-8_FAT05281	NOT7-8	85
40909433	NOT7-8_FAT05281	NOT7-8	179
40909434	NOT7-8_FAT05281	NOT7-8	185
40909435	NOT7-8_FAT05281	NOT7-8	80
40909436	NOT7-8_FAT05281	NOT7-8	151
40909437	NOT7-8_FAT05281	NOT7-8	146
40909438	NOT7-8_FAT05281	NOT7-8	164
40909439	NOT7-8_FAT05281	NOT7-8	120
40909440	NOT7-8_FAT05281	NOT7-8	107
40909441	NOT7-8_FAT05281	NOT7-8	23
40909442	NOT7-8_FAT05281	NOT7-8	228
40909443	NOT7-8_FAT05281	NOT7-8	79
40909444	NOT7-8_FAT05281	NOT7-8	118
40909445	NOT7-8_FAT05281	NOT7-8	103
40909446	NOT7-8_FAT05281	NOT7-8	86
40909447	NOT7-8_FAT05281	NOT7-8	115
40909448	NOT7-8_FAT05281	NOT7-8	111
40909449	NOT7-8_FAT05281	NOT7-8	90
40909450	NOT7-8_FAT05281	NOT7-8	88
40909451	NOT7-8_FAT05281	NOT7-8	59
40909452	NOT7-8_FAT05281	NOT7-8	89
40909453	NOT7-8_FAT05281	NOT7-8	112
40909454	NOT7-8_FAT05281	NOT7-8	85
40909455	NOT7-8_FAT05281	NOT7-8	181
40909456	NOT7-8_FAT05281	NOT7-8	93
40909457	NOT7-8_FAT05281	NOT7-8	141
40909458	NOT7-8_FAT05281	NOT7-8	78
40909459	NOT7-8_FAT05281	NOT7-8	116
40909460	NOT7-8_FAT05281	NOT7-8	130
40909461	NOT7-8_FAT05281	NOT7-8	136
40909462	NOT7-8_FAT05281	NOT7-8	150
40909463	NOT7-8_FAT05281	NOT7-8	70
40909464	NOT7-8_FAT05281	NOT7-8	102
40909465	NOT7-8_FAT05281	NOT7-8	150
40909466	NOT7-8_FAT05281	NOT7-8	132
40909467	NOT7-8_FAT05281	NOT7-8	256
40909468	NOT7-8_FAT05281	NOT7-8	136
40909469	NOT7-8_FAT05281	NOT7-8	123
40909470	NOT7-8_FAT05281	NOT7-8	68
40909471	NOT7-8_FAT05281	NOT7-8	14
40909472	NOT7-8_FAT05281	NOT7-8	122
40909473	NOT7-8_FAT05281	NOT7-8	138
40909474	NOT7-8_FAT05281	NOT7-8	109
40909475	NOT7-8_FAT05281	NOT7-8	125
40909476	NOT7-8_FAT05281	NOT7-8	79
40909477	NOT7-8_FAT05281	NOT7-8	89
40909478	NOT7-8_FAT05281	NOT7-8	136
40909479	NOT7-8_FAT05281	NOT7-8	119
40909480	NOT7-8_FAT05281	NOT7-8	152
40909481	NOT7-8_FAT05281	NOT7-8	96
40909482	NOT7-8_FAT05281	NOT7-8	111
40909483	NOT7-8_FAT05281	NOT7-8	111
40909484	NOT7-8_FAT05281	NOT7-8	119
40909485	NOT7-8_FAT05281	NOT7-8	124
40909486	NOT7-8_FAT05281	NOT7-8	131
40909487	NOT7-8_FAT05281	NOT7-8	127
40909488	NOT7-8_FAT05281	NOT7-8	97
40909489	NOT7-8_FAT05281	NOT7-8	141
40909490	NOT7-8_FAT05281	NOT7-8	132
40909491	NOT7-8_FAT05281	NOT7-8	49
40909492	NOT7-8_FAT05281	NOT7-8	93
40909493	NOT7-8_FAT05281	NOT7-8	61
40909494	NOT7-8_FAT05281	NOT7-8	118
40909495	NOT7-8_FAT05281	NOT7-8	40
40909496	NOT7-8_FAT05281	NOT7-8	122
40909497	NOT7-8_FAT05281	NOT7-8	95
40909498	NOT7-8_FAT05281	NOT7-8	118
40909499	NOT7-8_FAT05281	NOT7-8	192
40909500	NOT7-8_FAT05281	NOT7-8	143
40909501	NOT7-8_FAT05281	NOT7-8	83
40909502	NOT7-8_FAT05281	NOT7-8	83
40909503	NOT7-8_FAT05281	NOT7-8	53
40909504	NOT7-8_FAT05281	NOT7-8	47
40909505	NOT7-8_FAT05281	NOT7-8	43
40909506	NOT7-8_FAT05281	NOT7-8	134
40909507	NOT7-8_FAT05281	NOT7-8	111
40909508	NOT7-8_FAT05281	NOT7-8	26
40909509	NOT7-8_FAT05281	NOT7-8	101
40909510	NOT7-8_FAT05281	NOT7-8	164
40909511	NOT7-8_FAT05281	NOT7-8	104
40909512	NOT7-8_FAT05281	NOT7-8	106
40909513	NOT7-8_FAT05281	NOT7-8	143
40909514	NOT7-8_FAT05281	NOT7-8	120
40909515	NOT7-8_FAT05281	NOT7-8	96
40909516	NOT7-8_FAT05281	NOT7-8	129
40909517	NOT7-8_FAT05281	NOT7-8	149
40909518	NOT7-8_FAT05281	NOT7-8	161
40909519	NOT7-8_FAT05281	NOT7-8	71
40909520	NOT7-8_FAT05281	NOT7-8	134
40909521	NOT7-8_FAT05281	NOT7-8	114
40909522	NOT7-8_FAT05281	NOT7-8	98
40909523	NOT7-8_FAT05281	NOT7-8	81
40909524	NOT7-8_FAT05281	NOT7-8	101
40909525	NOT7-8_FAT05281	NOT7-8	130
40909526	NOT7-8_FAT05281	NOT7-8	167
40909527	NOT7-8_FAT05281	NOT7-8	99
40909528	NOT7-8_FAT05281	NOT7-8	94
40909529	NOT7-8_FAT05281	NOT7-8	78
40909530	NOT7-8_FAT05281	NOT7-8	112
40909531	NOT7-8_FAT05281	NOT7-8	133
40909532	NOT7-8_FAT05281	NOT7-8	142
40909533	NOT7-8_FAT05281	NOT7-8	38
40909534	NOT7-8_FAT05281	NOT7-8	80
40909535	NOT7-8_FAT05281	NOT7-8	147
40909536	NOT7-8_FAT05281	NOT7-8	57
40909537	NOT7-8_FAT05281	NOT7-8	51
40909538	NOT7-8_FAT05281	NOT7-8	81
40909539	NOT7-8_FAT05281	NOT7-8	128
40909540	NOT7-8_FAT05281	NOT7-8	64
40909541	NOT7-8_FAT05281	NOT7-8	75
40909542	NOT7-8_FAT05281	NOT7-8	111
40909543	NOT7-8_FAT05281	NOT7-8	131
40909544	NOT7-8_FAT05281	NOT7-8	142
40909545	NOT7-8_FAT05281	NOT7-8	97
40909546	NOT7-8_FAT05281	NOT7-8	188
40909547	NOT7-8_FAT05281	NOT7-8	128
40909548	NOT7-8_FAT05281	NOT7-8	78
40909549	NOT7-8_FAT05281	NOT7-8	250
40909550	NOT7-8_FAT05281	NOT7-8	116
40909551	NOT7-8_FAT05281	NOT7-8	149
40909552	NOT7-8_FAT05281	NOT7-8	168
40909553	NOT7-8_FAT05281	NOT7-8	222
40909554	NOT7-8_FAT05281	NOT7-8	85
40909555	NOT7-8_FAT05281	NOT7-8	204
40909556	NOT7-8_FAT05281	NOT7-8	95
40909557	NOT7-8_FAT05281	NOT7-8	128
40909558	NOT7-8_FAT05281	NOT7-8	139
40909559	NOT7-8_FAT05281	NOT7-8	87
40909560	NOT7-8_FAT05281	NOT7-8	69
40909561	NOT7-8_FAT05281	NOT7-8	84
40909562	NOT7-8_FAT05281	NOT7-8	131
40909563	NOT7-8_FAT05281	NOT7-8	31
40909564	NOT7-8_FAT05281	NOT7-8	225
40909565	NOT7-8_FAT05281	NOT7-8	110
40909566	NOT7-8_FAT05281	NOT7-8	55
40909567	NOT7-8_FAT05281	NOT7-8	216
40909568	NOT7-8_FAT05281	NOT7-8	105
40909569	NOT7-8_FAT05281	NOT7-8	132
40909570	NOT7-8_FAT05281	NOT7-8	89
40909571	NOT7-8_FAT05281	NOT7-8	188
40909572	NOT7-8_FAT05281	NOT7-8	111
40909573	NOT7-8_FAT05281	NOT7-8	70
40909574	NOT7-8_FAT05281	NOT7-8	90
40909575	NOT7-8_FAT05281	NOT7-8	128
40909576	NOT7-8_FAT05281	NOT7-8	96
40909577	NOT7-8_FAT05281	NOT7-8	130
40909578	NOT7-8_FAT05281	NOT7-8	150
40909579	NOT7-8_FAT05281	NOT7-8	162
40909580	NOT7-8_FAT05281	NOT7-8	67
40909581	NOT7-8_FAT05281	NOT7-8	186
40909582	NOT7-8_FAT05281	NOT7-8	97
40909583	NOT7-8_FAT05281	NOT7-8	90
40909584	NOT7-8_FAT05281	NOT7-8	156
40909585	NOT7-8_FAT05281	NOT7-8	46
40909586	NOT7-8_FAT05281	NOT7-8	88
40909587	NOT7-8_FAT05281	NOT7-8	59
40909588	NOT7-8_FAT05281	NOT7-8	130
40909589	NOT7-8_FAT05281	NOT7-8	70
40909590	NOT7-8_FAT05281	NOT7-8	156
40909591	NOT7-8_FAT05281	NOT7-8	91
40909592	NOT7-8_FAT05281	NOT7-8	86
40909593	NOT7-8_FAT05281	NOT7-8	122
40909594	NOT7-8_FAT05281	NOT7-8	121
40909595	NOT7-8_FAT05281	NOT7-8	62
40909596	NOT7-8_FAT05281	NOT7-8	126
40909597	NOT7-8_FAT05281	NOT7-8	144
40909598	NOT7-8_FAT05281	NOT7-8	98
40909599	NOT7-8_FAT05281	NOT7-8	126
40909600	NOT7-8_FAT05281	NOT7-8	69
40909601	NOT7-8_FAT05281	NOT7-8	65
40909602	NOT7-8_FAT05281	NOT7-8	97
40909603	NOT7-8_FAT05281	NOT7-8	125
40909604	NOT7-8_FAT05281	NOT7-8	100
40909605	NOT7-8_FAT05281	NOT7-8	176
40909606	NOT7-8_FAT05281	NOT7-8	33
40909607	NOT7-8_FAT05281	NOT7-8	124
40909608	NOT7-8_FAT05281	NOT7-8	146
40909609	NOT7-8_FAT05281	NOT7-8	75
40909610	NOT7-8_FAT05281	NOT7-8	160
40909611	NOT7-8_FAT05281	NOT7-8	100
40909612	NOT7-8_FAT05281	NOT7-8	113
40909613	NOT7-8_FAT05281	NOT7-8	149
40909614	NOT7-8_FAT05281	NOT7-8	119
40909615	NOT7-8_FAT05281	NOT7-8	216
40909616	NOT7-8_FAT05281	NOT7-8	182
40909617	NOT7-8_FAT05281	NOT7-8	153
40909618	NOT7-8_FAT05281	NOT7-8	99
40909619	NOT7-8_FAT05281	NOT7-8	68
40909620	NOT7-8_FAT05281	NOT7-8	110
40909621	NOT7-8_FAT05281	NOT7-8	185
40909622	NOT7-8_FAT05281	NOT7-8	105
40909623	NOT7-8_FAT05281	NOT7-8	125
40909624	NOT7-8_FAT05281	NOT7-8	153
40909625	NOT7-8_FAT05281	NOT7-8	81
40909626	NOT7-8_FAT05281	NOT7-8	170
40909627	NOT7-8_FAT05281	NOT7-8	174
40909628	NOT7-8_FAT05281	NOT7-8	80
40909629	NOT7-8_FAT05281	NOT7-8	126
40909630	NOT7-8_FAT05281	NOT7-8	151
40909631	NOT7-8_FAT05281	NOT7-8	88
40909632	NOT7-8_FAT05281	NOT7-8	119
40909633	NOT7-8_FAT05281	NOT7-8	91
40909634	NOT7-8_FAT05281	NOT7-8	175
40909635	NOT7-8_FAT05281	NOT7-8	80
40909636	NOT7-8_FAT05281	NOT7-8	68
40909637	NOT7-8_FAT05281	NOT7-8	128
40909638	NOT7-8_FAT05281	NOT7-8	131
40909639	NOT7-8_FAT05281	NOT7-8	28
40909640	NOT7-8_FAT05281	NOT7-8	224
40909641	NOT7-8_FAT05281	NOT7-8	79
40909642	NOT7-8_FAT05281	NOT7-8	75
40909643	NOT7-8_FAT05281	NOT7-8	150
40909644	NOT7-8_FAT05281	NOT7-8	86
40909645	NOT7-8_FAT05281	NOT7-8	124
40909646	NOT7-8_FAT05281	NOT7-8	263
40909647	NOT7-8_FAT05281	NOT7-8	285
40909648	NOT7-8_FAT05281	NOT7-8	121
40909649	NOT7-8_FAT05281	NOT7-8	134
40909650	NOT7-8_FAT05281	NOT7-8	87
40909651	NOT7-8_FAT05281	NOT7-8	144
40909652	NOT7-8_FAT05281	NOT7-8	74
40909653	NOT7-8_FAT05281	NOT7-8	202
40909654	NOT7-8_FAT05281	NOT7-8	179
40909655	NOT7-8_FAT05281	NOT7-8	93
40909656	NOT7-8_FAT05281	NOT7-8	100
40909657	NOT7-8_FAT05281	NOT7-8	84
40909658	NOT7-8_FAT05281	NOT7-8	130
40909659	NOT7-8_FAT05281	NOT7-8	81
40909660	NOT7-8_FAT05281	NOT7-8	131
40909661	NOT7-8_FAT05281	NOT7-8	168
40909662	NOT7-8_FAT05281	NOT7-8	119
40909663	NOT7-8_FAT05281	NOT7-8	119
40909664	NOT7-8_FAT05281	NOT7-8	91
40909665	NOT7-8_FAT05281	NOT7-8	219
40909666	NOT7-8_FAT05281	NOT7-8	93
40909667	NOT7-8_FAT05281	NOT7-8	101
40909668	NOT7-8_FAT05281	NOT7-8	114
40909669	NOT7-8_FAT05281	NOT7-8	189
40909670	NOT7-8_FAT05281	NOT7-8	246
40909671	NOT7-8_FAT05281	NOT7-8	127
40909672	NOT7-8_FAT05281	NOT7-8	125
40909673	NOT7-8_FAT05281	NOT7-8	94
40909674	NOT7-8_FAT05281	NOT7-8	123
40909675	NOT7-8_FAT05281	NOT7-8	57
40909676	NOT7-8_FAT05281	NOT7-8	91
40909677	NOT7-8_FAT05281	NOT7-8	125
40909678	NOT7-8_FAT05281	NOT7-8	154
40909679	NOT7-8_FAT05281	NOT7-8	109
40909680	NOT7-8_FAT05281	NOT7-8	70
40909681	NOT7-8_FAT05281	NOT7-8	103
40909682	NOT7-8_FAT05281	NOT7-8	119
40909683	NOT7-8_FAT05281	NOT7-8	164
40909684	NOT7-8_FAT05281	NOT7-8	107
40909685	NOT7-8_FAT05281	NOT7-8	171
40909686	NOT7-8_FAT05281	NOT7-8	64
40909687	NOT7-8_FAT05281	NOT7-8	244
40909688	NOT7-8_FAT05281	NOT7-8	110
40909689	NOT7-8_FAT05281	NOT7-8	63
40909690	NOT7-8_FAT05281	NOT7-8	87
40909691	NOT7-8_FAT05281	NOT7-8	147
40909692	NOT7-8_FAT05281	NOT7-8	95
40909693	NOT7-8_FAT05281	NOT7-8	83
40909694	NOT7-8_FAT05281	NOT7-8	161
40909695	NOT7-8_FAT05281	NOT7-8	152
40909696	NOT7-8_FAT05281	NOT7-8	105
40909697	NOT7-8_FAT05281	NOT7-8	126
40909698	NOT7-8_FAT05281	NOT7-8	102
40909699	NOT7-8_FAT05281	NOT7-8	82
40909700	NOT7-8_FAT05281	NOT7-8	128
40909701	NOT7-8_FAT05281	NOT7-8	170
40909702	NOT7-8_FAT05281	NOT7-8	33
40909703	NOT7-8_FAT05281	NOT7-8	119
40909704	NOT7-8_FAT05281	NOT7-8	81
40909705	NOT7-8_FAT05281	NOT7-8	67
40909706	NOT7-8_FAT05281	NOT7-8	108
40909707	NOT7-8_FAT05281	NOT7-8	136
40909708	NOT7-8_FAT05281	NOT7-8	157
40909709	NOT7-8_FAT05281	NOT7-8	33
40909710	NOT7-8_FAT05281	NOT7-8	105
40909711	NOT7-8_FAT05281	NOT7-8	75
40909712	NOT7-8_FAT05281	NOT7-8	151
40909713	NOT7-8_FAT05281	NOT7-8	143
40909714	NOT7-8_FAT05281	NOT7-8	72
40909715	NOT7-8_FAT05281	NOT7-8	103
40909716	NOT7-8_FAT05281	NOT7-8	111
40909717	NOT7-8_FAT05281	NOT7-8	58
40909718	NOT7-8_FAT05281	NOT7-8	110
40909719	NOT7-8_FAT05281	NOT7-8	81
40909720	NOT7-8_FAT05281	NOT7-8	119
40909721	NOT7-8_FAT05281	NOT7-8	51
40909722	NOT7-8_FAT05281	NOT7-8	70
40909723	NOT7-8_FAT05281	NOT7-8	148
40909724	NOT7-8_FAT05281	NOT7-8	135
40909725	NOT7-8_FAT05281	NOT7-8	58
40909726	NOT7-8_FAT05281	NOT7-8	98
40909727	NOT7-8_FAT05281	NOT7-8	113
40909728	NOT7-8_FAT05281	NOT7-8	132
40909729	NOT7-8_FAT05281	NOT7-8	55
40909730	NOT7-8_FAT05281	NOT7-8	28
40909731	NOT7-8_FAT05281	NOT7-8	104
40909732	NOT7-8_FAT05281	NOT7-8	65
40909733	NOT7-8_FAT05281	NOT7-8	220
40909734	NOT7-8_FAT05281	NOT7-8	77
40909735	NOT7-8_FAT05281	NOT7-8	127
40909736	NOT7-8_FAT05281	NOT7-8	72
40909737	NOT7-8_FAT05281	NOT7-8	96
40909738	NOT7-8_FAT05281	NOT7-8	110
40909739	NOT7-8_FAT05281	NOT7-8	118
40909740	NOT7-8_FAT05281	NOT7-8	164
40909741	NOT7-8_FAT05281	NOT7-8	134
40909742	NOT7-8_FAT05281	NOT7-8	94
40909743	NOT7-8_FAT05281	NOT7-8	121
40909744	NOT7-8_FAT05281	NOT7-8	99
40909745	NOT7-8_FAT05281	NOT7-8	23
40909746	NOT7-8_FAT05281	NOT7-8	100
40909747	NOT7-8_FAT05281	NOT7-8	68
40909748	NOT7-8_FAT05281	NOT7-8	70
40909749	NOT7-8_FAT05281	NOT7-8	114
40909750	NOT7-8_FAT05281	NOT7-8	127
40909751	NOT7-8_FAT05281	NOT7-8	66
40909752	NOT7-8_FAT05281	NOT7-8	101
40909753	NOT7-8_FAT05281	NOT7-8	120
40909754	NOT7-8_FAT05281	NOT7-8	53
40909755	NOT7-8_FAT05281	NOT7-8	113
40909756	NOT7-8_FAT05281	NOT7-8	82
40909757	NOT7-8_FAT05281	NOT7-8	145
40909758	NOT7-8_FAT05281	NOT7-8	37
40909759	NOT7-8_FAT05281	NOT7-8	52
40909760	NOT7-8_FAT05281	NOT7-8	148
40909761	NOT7-8_FAT05281	NOT7-8	93
40909762	NOT7-8_FAT05281	NOT7-8	113
40909763	NOT7-8_FAT05281	NOT7-8	189
40909764	NOT7-8_FAT05281	NOT7-8	87
40909765	NOT7-8_FAT05281	NOT7-8	112
40909766	NOT7-8_FAT05281	NOT7-8	117
40909767	NOT7-8_FAT05281	NOT7-8	68
40909768	NOT7-8_FAT05281	NOT7-8	83
40909769	NOT7-8_FAT05281	NOT7-8	133
40909770	NOT7-8_FAT05281	NOT7-8	146
40909771	NOT7-8_FAT05281	NOT7-8	85
40909772	NOT7-8_FAT05281	NOT7-8	153
40909773	NOT7-8_FAT05281	NOT7-8	41
40909774	NOT7-8_FAT05281	NOT7-8	132
40909775	NOT7-8_FAT05281	NOT7-8	66
40909776	NOT7-8_FAT05281	NOT7-8	118
40909777	NOT7-8_FAT05281	NOT7-8	129
40909778	NOT7-8_FAT05281	NOT7-8	51
40909779	NOT7-8_FAT05281	NOT7-8	84
40909780	NOT7-8_FAT05281	NOT7-8	75
40909781	NOT7-8_FAT05281	NOT7-8	100
40909782	NOT7-8_FAT05281	NOT7-8	132
40909783	NOT7-8_FAT05281	NOT7-8	80
40909784	NOT7-8_FAT05281	NOT7-8	111
40909785	NOT7-8_FAT05281	NOT7-8	111
40909786	NOT7-8_FAT05281	NOT7-8	103
40909787	NOT7-8_FAT05281	NOT7-8	74
40909788	NOT7-8_FAT05281	NOT7-8	75
40909789	NOT7-8_FAT05281	NOT7-8	43
40909790	NOT7-8_FAT05281	NOT7-8	114
40909791	NOT7-8_FAT05281	NOT7-8	75
40909792	NOT7-8_FAT05281	NOT7-8	150
40909793	NOT7-8_FAT05281	NOT7-8	83
40909794	NOT7-8_FAT05281	NOT7-8	39
40909795	NOT7-8_FAT05281	NOT7-8	130
40909796	NOT7-8_FAT05281	NOT7-8	112
40909797	NOT7-8_FAT05281	NOT7-8	134
40909798	NOT7-8_FAT05281	NOT7-8	85
40909799	NOT7-8_FAT05281	NOT7-8	94
40909800	NOT7-8_FAT05281	NOT7-8	114
40909801	NOT7-8_FAT05281	NOT7-8	57
40909802	NOT7-8_FAT05281	NOT7-8	139
40909803	NOT7-8_FAT05281	NOT7-8	136
40909804	NOT7-8_FAT05281	NOT7-8	49
40909805	NOT7-8_FAT05281	NOT7-8	136
40909806	NOT7-8_FAT05281	NOT7-8	94
40909807	NOT7-8_FAT05281	NOT7-8	213
40909808	NOT7-8_FAT05281	NOT7-8	75
40909809	NOT7-8_FAT05281	NOT7-8	127
40909810	NOT7-8_FAT05281	NOT7-8	59
40909811	NOT7-8_FAT05281	NOT7-8	240
40909812	NOT7-8_FAT05281	NOT7-8	117
40909813	NOT7-8_FAT05281	NOT7-8	85
40909814	NOT7-8_FAT05281	NOT7-8	92
40909815	NOT7-8_FAT05281	NOT7-8	149
40909816	NOT7-8_FAT05281	NOT7-8	152
40909817	NOT7-8_FAT05281	NOT7-8	54
40909818	NOT7-8_FAT05281	NOT7-8	54
40909819	NOT7-8_FAT05281	NOT7-8	153
40909820	NOT7-8_FAT05281	NOT7-8	217
40909821	NOT7-8_FAT05281	NOT7-8	104
40909822	NOT7-8_FAT05281	NOT7-8	127
40909823	NOT7-8_FAT05281	NOT7-8	61
40909824	NOT7-8_FAT05281	NOT7-8	175
40909825	NOT7-8_FAT05281	NOT7-8	74
40909826	NOT7-8_FAT05281	NOT7-8	105
40909827	NOT7-8_FAT05281	NOT7-8	11
40909828	NOT7-8_FAT05281	NOT7-8	119
40909829	NOT7-8_FAT05281	NOT7-8	129
40909830	NOT7-8_FAT05281	NOT7-8	99
40909831	NOT7-8_FAT05281	NOT7-8	151
40909832	NOT7-8_FAT05281	NOT7-8	47
40909833	NOT7-8_FAT05281	NOT7-8	84
40909834	NOT7-8_FAT05281	NOT7-8	121
40909835	NOT7-8_FAT05281	NOT7-8	38
40909836	NOT7-8_FAT05281	NOT7-8	113
40909837	NOT7-8_FAT05281	NOT7-8	110
40909838	NOT7-8_FAT05281	NOT7-8	50
40909839	NOT7-8_FAT05281	NOT7-8	72
40909840	NOT7-8_FAT05281	NOT7-8	134
40909841	NOT7-8_FAT05281	NOT7-8	46
40909842	NOT7-8_FAT05281	NOT7-8	90
40909843	NOT7-8_FAT05281	NOT7-8	78
40909844	NOT7-8_FAT05281	NOT7-8	103
40909845	NOT7-8_FAT05281	NOT7-8	94
40909846	NOT7-8_FAT05281	NOT7-8	41
40909847	NOT7-8_FAT05281	NOT7-8	116
40909848	NOT7-8_FAT05281	NOT7-8	82
40909849	NOT7-8_FAT05281	NOT7-8	119
40909850	NOT7-8_FAT05281	NOT7-8	127
40909851	NOT7-8_FAT05281	NOT7-8	79
40909852	NOT7-8_FAT05281	NOT7-8	59
40909853	NOT7-8_FAT05281	NOT7-8	69
40909854	NOT7-8_FAT05281	NOT7-8	122
40909855	NOT7-8_FAT05281	NOT7-8	38
40909856	NOT7-8_FAT05281	NOT7-8	96
40909857	NOT7-8_FAT05281	NOT7-8	98
40909858	NOT7-8_FAT05281	NOT7-8	92
40909859	NOT7-8_FAT05281	NOT7-8	137
40909860	NOT7-8_FAT05281	NOT7-8	117
40909861	NOT7-8_FAT05281	NOT7-8	130
40909862	NOT7-8_FAT05281	NOT7-8	112
40909863	NOT7-8_FAT05281	NOT7-8	67
40909864	NOT7-8_FAT05281	NOT7-8	113
40909865	NOT7-8_FAT05281	NOT7-8	240
40909866	NOT7-8_FAT05281	NOT7-8	91
40909867	NOT7-8_FAT05281	NOT7-8	179
40909868	NOT7-8_FAT05281	NOT7-8	158
40909869	NOT7-8_FAT05281	NOT7-8	107
40909870	NOT7-8_FAT05281	NOT7-8	186
40909871	NOT7-8_FAT05281	NOT7-8	105
40909872	NOT7-8_FAT05281	NOT7-8	68
40909873	NOT7-8_FAT05281	NOT7-8	130
40909874	NOT7-8_FAT05281	NOT7-8	148
40909875	NOT7-8_FAT05281	NOT7-8	156
40909876	NOT7-8_FAT05281	NOT7-8	86
40909877	NOT7-8_FAT05281	NOT7-8	166
40909878	NOT7-8_FAT05281	NOT7-8	67
40909879	NOT7-8_FAT05281	NOT7-8	92
40909880	NOT7-8_FAT05281	NOT7-8	111
40909881	NOT7-8_FAT05281	NOT7-8	117
40909882	NOT7-8_FAT05281	NOT7-8	144
40909883	NOT7-8_FAT05281	NOT7-8	123
40909884	NOT7-8_FAT05281	NOT7-8	35
40909885	NOT7-8_FAT05281	NOT7-8	102
40909886	NOT7-8_FAT05281	NOT7-8	20
40909887	NOT7-8_FAT05281	NOT7-8	112
40909888	NOT7-8_FAT05281	NOT7-8	35
40909889	NOT7-8_FAT05281	NOT7-8	81
40909890	NOT7-8_FAT05281	NOT7-8	166
40909891	NOT7-8_FAT05281	NOT7-8	106
40909892	NOT7-8_FAT05281	NOT7-8	63
40909893	NOT7-8_FAT05281	NOT7-8	94
40909894	NOT7-8_FAT05281	NOT7-8	95
40909895	NOT7-8_FAT05281	NOT7-8	172
40909896	NOT7-8_FAT05281	NOT7-8	132
40909897	NOT7-8_FAT05281	NOT7-8	88
40909898	NOT7-8_FAT05281	NOT7-8	92
40909899	NOT7-8_FAT05281	NOT7-8	155
40909900	NOT7-8_FAT05281	NOT7-8	74
40909901	NOT7-8_FAT05281	NOT7-8	132
40909902	NOT7-8_FAT05281	NOT7-8	139
40909903	NOT7-8_FAT05281	NOT7-8	77
40909904	NOT7-8_FAT05281	NOT7-8	83
40909905	NOT7-8_FAT05281	NOT7-8	91
40909906	NOT7-8_FAT05281	NOT7-8	80
40909907	NOT7-8_FAT05281	NOT7-8	230
40909908	NOT7-8_FAT05281	NOT7-8	45
40909909	NOT7-8_FAT05281	NOT7-8	99
40909910	NOT7-8_FAT05281	NOT7-8	169
40909911	NOT7-8_FAT05281	NOT7-8	83
40909912	NOT7-8_FAT05281	NOT7-8	58
40909913	NOT7-8_FAT05281	NOT7-8	155
40909914	NOT7-8_FAT05281	NOT7-8	87
40909915	NOT7-8_FAT05281	NOT7-8	138
40909916	NOT7-8_FAT05281	NOT7-8	127
40909917	NOT7-8_FAT05281	NOT7-8	58
40909918	NOT7-8_FAT05281	NOT7-8	106
40909919	NOT7-8_FAT05281	NOT7-8	72
40909920	NOT7-8_FAT05281	NOT7-8	128
40909921	NOT7-8_FAT05281	NOT7-8	175
40909922	NOT7-8_FAT05281	NOT7-8	101
40909923	NOT7-8_FAT05281	NOT7-8	153
40909924	NOT7-8_FAT05281	NOT7-8	97
40909925	NOT7-8_FAT05281	NOT7-8	76
40909926	NOT7-8_FAT05281	NOT7-8	123
40909927	NOT7-8_FAT05281	NOT7-8	123
40909928	NOT7-8_FAT05281	NOT7-8	45
40909929	NOT7-8_FAT05281	NOT7-8	52
40909930	NOT7-8_FAT05281	NOT7-8	64
40909931	NOT7-8_FAT05281	NOT7-8	82
40909932	NOT7-8_FAT05281	NOT7-8	111
40909933	NOT7-8_FAT05281	NOT7-8	75
40909934	NOT7-8_FAT05281	NOT7-8	112
40909935	NOT7-8_FAT05281	NOT7-8	120
40909936	NOT7-8_FAT05281	NOT7-8	92
40909937	NOT7-8_FAT05281	NOT7-8	91
40909938	NOT7-8_FAT05281	NOT7-8	129
40909939	NOT7-8_FAT05281	NOT7-8	143
40909940	NOT7-8_FAT05281	NOT7-8	92
40909941	NOT7-8_FAT05281	NOT7-8	111
40909942	NOT7-8_FAT05281	NOT7-8	140
40909943	NOT7-8_FAT05281	NOT7-8	151
40909944	NOT7-8_FAT05281	NOT7-8	93
40909945	NOT7-8_FAT05281	NOT7-8	97
40909946	NOT7-8_FAT05281	NOT7-8	111
40909947	NOT7-8_FAT05281	NOT7-8	141
40909948	NOT7-8_FAT05281	NOT7-8	42
40909949	NOT7-8_FAT05281	NOT7-8	131
40909950	NOT7-8_FAT05281	NOT7-8	209
40909951	NOT7-8_FAT05281	NOT7-8	61
40909952	NOT7-8_FAT05281	NOT7-8	82
40909953	NOT7-8_FAT05281	NOT7-8	62
40909954	NOT7-8_FAT05281	NOT7-8	89
40909955	NOT7-8_FAT05281	NOT7-8	118
40909956	NOT7-8_FAT05281	NOT7-8	111
40909957	NOT7-8_FAT05281	NOT7-8	47
40909958	NOT7-8_FAT05281	NOT7-8	103
40909959	NOT7-8_FAT05281	NOT7-8	136
40909960	NOT7-8_FAT05281	NOT7-8	55
40909961	NOT7-8_FAT05281	NOT7-8	119
40909962	NOT7-8_FAT05281	NOT7-8	145
40909963	NOT7-8_FAT05281	NOT7-8	110
40909964	NOT7-8_FAT05281	NOT7-8	171
40909965	NOT7-8_FAT05281	NOT7-8	96
40909966	NOT7-8_FAT05281	NOT7-8	85
40909967	NOT7-8_FAT05281	NOT7-8	132
40909968	NOT7-8_FAT05281	NOT7-8	93
40909969	NOT7-8_FAT05281	NOT7-8	50
40909970	NOT7-8_FAT05281	NOT7-8	91
40909971	NOT7-8_FAT05281	NOT7-8	130
40909972	NOT7-8_FAT05281	NOT7-8	111
40909973	NOT7-8_FAT05281	NOT7-8	15
40909974	NOT7-8_FAT05281	NOT7-8	121
40909975	NOT7-8_FAT05281	NOT7-8	100
40909976	NOT7-8_FAT05281	NOT7-8	131
40909977	NOT7-8_FAT05281	NOT7-8	93
40909978	NOT7-8_FAT05281	NOT7-8	121
40909979	NOT7-8_FAT05281	NOT7-8	145
40909980	NOT7-8_FAT05281	NOT7-8	124
40909981	NOT7-8_FAT05281	NOT7-8	116
40909982	NOT7-8_FAT05281	NOT7-8	139
40909983	NOT7-8_FAT05281	NOT7-8	91
40909984	NOT7-8_FAT05281	NOT7-8	66
40909985	NOT7-8_FAT05281	NOT7-8	140
40909986	NOT7-8_FAT05281	NOT7-8	99
40909987	NOT7-8_FAT05281	NOT7-8	86
40909988	NOT7-8_FAT05281	NOT7-8	171
40909989	NOT7-8_FAT05281	NOT7-8	124
40909990	NOT7-8_FAT05281	NOT7-8	97
40909991	NOT7-8_FAT05281	NOT7-8	92
40909992	NOT7-8_FAT05281	NOT7-8	48
40909993	NOT7-8_FAT05281	NOT7-8	102
40909994	NOT7-8_FAT05281	NOT7-8	176
40909995	NOT7-8_FAT05281	NOT7-8	145
40909996	NOT7-8_FAT05281	NOT7-8	40
40909997	NOT7-8_FAT05281	NOT7-8	52
40909998	NOT7-8_FAT05281	NOT7-8	92
40909999	NOT7-8_FAT05281	NOT7-8	96
40910000	NOT7-8_FAT05281	NOT7-8	210
40910001	NOT7-8_FAT05281	NOT7-8	123
40910002	NOT7-8_FAT05281	NOT7-8	117
40910003	NOT7-8_FAT05281	NOT7-8	94
40910004	NOT7-8_FAT05281	NOT7-8	123
40910005	NOT7-8_FAT05281	NOT7-8	95
40910006	NOT7-8_FAT05281	NOT7-8	92
40910007	NOT7-8_FAT05281	NOT7-8	124
40910008	NOT7-8_FAT05281	NOT7-8	121
40910009	NOT7-8_FAT05281	NOT7-8	109
40910010	NOT7-8_FAT05281	NOT7-8	151
40910011	NOT7-8_FAT05281	NOT7-8	165
40910012	NOT7-8_FAT05281	NOT7-8	79
40910013	NOT7-8_FAT05281	NOT7-8	89
40910014	NOT7-8_FAT05281	NOT7-8	118
40910015	NOT7-8_FAT05281	NOT7-8	115
40910016	NOT7-8_FAT05281	NOT7-8	146
40910017	NOT7-8_FAT05281	NOT7-8	122
40910018	NOT7-8_FAT05281	NOT7-8	91
40910019	NOT7-8_FAT05281	NOT7-8	159
40910020	NOT7-8_FAT05281	NOT7-8	14
40910021	NOT7-8_FAT05281	NOT7-8	58
40910022	NOT7-8_FAT05281	NOT7-8	108
40910023	NOT7-8_FAT05281	NOT7-8	111
40910024	NOT7-8_FAT05281	NOT7-8	141
40910025	NOT7-8_FAT05281	NOT7-8	106
40910026	NOT7-8_FAT05281	NOT7-8	113
40910027	NOT7-8_FAT05281	NOT7-8	131
40910028	NOT7-8_FAT05281	NOT7-8	100
40910029	NOT7-8_FAT05281	NOT7-8	65
40910030	NOT7-8_FAT05281	NOT7-8	120
40910031	NOT7-8_FAT05281	NOT7-8	92
40910032	NOT7-8_FAT05281	NOT7-8	57
40910033	NOT7-8_FAT05281	NOT7-8	120
40910034	NOT7-8_FAT05281	NOT7-8	128
40910035	NOT7-8_FAT05281	NOT7-8	87
40910036	NOT7-8_FAT05281	NOT7-8	97
40910037	NOT7-8_FAT05281	NOT7-8	108
40910038	NOT7-8_FAT05281	NOT7-8	73
40910039	NOT7-8_FAT05281	NOT7-8	131
40910040	NOT7-8_FAT05281	NOT7-8	167
40910041	NOT7-8_FAT05281	NOT7-8	92
40910042	NOT7-8_FAT05281	NOT7-8	116
40910043	NOT7-8_FAT05281	NOT7-8	156
40910044	NOT7-8_FAT05281	NOT7-8	56
40910045	NOT7-8_FAT05281	NOT7-8	88
40910046	NOT7-8_FAT05281	NOT7-8	62
40910047	NOT7-8_FAT05281	NOT7-8	161
40910048	NOT7-8_FAT05281	NOT7-8	105
40910049	NOT7-8_FAT05281	NOT7-8	82
40910050	NOT7-8_FAT05281	NOT7-8	130
40910051	NOT7-8_FAT05281	NOT7-8	90
40910052	NOT7-8_FAT05281	NOT7-8	93
40910053	NOT7-8_FAT05281	NOT7-8	65
40910054	NOT7-8_FAT05281	NOT7-8	108
40910055	NOT7-8_FAT05281	NOT7-8	85
40910056	NOT7-8_FAT05281	NOT7-8	110
40910057	NOT7-8_FAT05281	NOT7-8	87
40910058	NOT7-8_FAT05281	NOT7-8	35
40910059	NOT7-8_FAT05281	NOT7-8	125
40910060	NOT7-8_FAT05281	NOT7-8	83
40910061	NOT7-8_FAT05281	NOT7-8	91
40910062	NOT7-8_FAT05281	NOT7-8	104
40910063	NOT7-8_FAT05281	NOT7-8	205
40910064	NOT7-8_FAT05281	NOT7-8	71
40910065	NOT7-8_FAT05281	NOT7-8	146
40910066	NOT7-8_FAT05281	NOT7-8	33
40910067	NOT7-8_FAT05281	NOT7-8	139
40910068	NOT7-8_FAT05281	NOT7-8	48
40910069	NOT7-8_FAT05281	NOT7-8	87
40910070	NOT7-8_FAT05281	NOT7-8	87
40910071	NOT7-8_FAT05281	NOT7-8	105
40910072	NOT7-8_FAT05281	NOT7-8	70
40910073	NOT7-8_FAT05281	NOT7-8	72
40910074	NOT7-8_FAT05281	NOT7-8	209
40910075	NOT7-8_FAT05281	NOT7-8	115
40910076	NOT7-8_FAT05281	NOT7-8	98
40910077	NOT7-8_FAT05281	NOT7-8	108
40910078	NOT7-8_FAT05281	NOT7-8	80
40910079	NOT7-8_FAT05281	NOT7-8	123
40910080	NOT7-8_FAT05281	NOT7-8	71
40910081	NOT7-8_FAT05281	NOT7-8	48
40910082	NOT7-8_FAT05281	NOT7-8	155
40910083	NOT7-8_FAT05281	NOT7-8	41
40910084	NOT7-8_FAT05281	NOT7-8	66
40910085	NOT7-8_FAT05281	NOT7-8	113
40910086	NOT7-8_FAT05281	NOT7-8	117
40910087	NOT7-8_FAT05281	NOT7-8	84
40910088	NOT7-8_FAT05281	NOT7-8	89
40910089	NOT7-8_FAT05281	NOT7-8	70
40910090	NOT7-8_FAT05281	NOT7-8	56
40910091	NOT7-8_FAT05281	NOT7-8	124
40910092	NOT7-8_FAT05281	NOT7-8	172
40910093	NOT7-8_FAT05281	NOT7-8	73
40910094	NOT7-8_FAT05281	NOT7-8	77
40910095	NOT7-8_FAT05281	NOT7-8	139
40910096	NOT7-8_FAT05281	NOT7-8	104
40910097	NOT7-8_FAT05281	NOT7-8	95
40910098	NOT7-8_FAT05281	NOT7-8	139
40910099	NOT7-8_FAT05281	NOT7-8	128
40910100	NOT7-8_FAT05281	NOT7-8	193
40910101	NOT7-8_FAT05281	NOT7-8	125
40910102	NOT7-8_FAT05281	NOT7-8	142
40910103	NOT7-8_FAT05281	NOT7-8	103
40910104	NOT7-8_FAT05281	NOT7-8	98
40910105	NOT7-8_FAT05281	NOT7-8	106
40910106	NOT7-8_FAT05281	NOT7-8	120
40910107	NOT7-8_FAT05281	NOT7-8	135
40910108	NOT7-8_FAT05281	NOT7-8	90
40910109	NOT7-8_FAT05281	NOT7-8	113
40910110	NOT7-8_FAT05281	NOT7-8	122
40910111	NOT7-8_FAT05281	NOT7-8	123
40910112	NOT7-8_FAT05281	NOT7-8	114
40910113	NOT7-8_FAT05281	NOT7-8	109
40910114	NOT7-8_FAT05281	NOT7-8	171
40910115	NOT7-8_FAT05281	NOT7-8	63
40910116	NOT7-8_FAT05281	NOT7-8	179
40910117	NOT7-8_FAT05281	NOT7-8	26
40910118	NOT7-8_FAT05281	NOT7-8	169
40910119	NOT7-8_FAT05281	NOT7-8	72
40910120	NOT7-8_FAT05281	NOT7-8	117
40910121	NOT7-8_FAT05281	NOT7-8	91
40910122	NOT7-8_FAT05281	NOT7-8	43
40910123	NOT7-8_FAT05281	NOT7-8	99
40910124	NOT7-8_FAT05281	NOT7-8	56
40910125	NOT7-8_FAT05281	NOT7-8	113
40910126	NOT7-8_FAT05281	NOT7-8	122
40910127	NOT7-8_FAT05281	NOT7-8	73
40910128	NOT7-8_FAT05281	NOT7-8	104
40910129	NOT7-8_FAT05281	NOT7-8	144
40910130	NOT7-8_FAT05281	NOT7-8	91
40910131	NOT7-8_FAT05281	NOT7-8	54
40910132	NOT7-8_FAT05281	NOT7-8	69
40910133	NOT7-8_FAT05281	NOT7-8	130
40910134	NOT7-8_FAT05281	NOT7-8	74
40910135	NOT7-8_FAT05281	NOT7-8	80
40910136	NOT7-8_FAT05281	NOT7-8	38
40910137	NOT7-8_FAT05281	NOT7-8	82
40910138	NOT7-8_FAT05281	NOT7-8	95
40910139	NOT7-8_FAT05281	NOT7-8	55
40910140	NOT7-8_FAT05281	NOT7-8	82
40910141	NOT7-8_FAT05281	NOT7-8	85
40910142	NOT7-8_FAT05281	NOT7-8	113
40910143	NOT7-8_FAT05281	NOT7-8	127
40910144	NOT7-8_FAT05281	NOT7-8	68
40910145	NOT7-8_FAT05281	NOT7-8	75
40910146	NOT7-8_FAT05281	NOT7-8	91
40910147	NOT7-8_FAT05281	NOT7-8	71
40910148	NOT7-8_FAT05281	NOT7-8	61
40910149	NOT7-8_FAT05281	NOT7-8	54
40910150	NOT7-8_FAT05281	NOT7-8	102
40910151	NOT7-8_FAT05281	NOT7-8	233
40910152	NOT7-8_FAT05281	NOT7-8	97
40910153	NOT7-8_FAT05281	NOT7-8	19
40910154	NOT7-8_FAT05281	NOT7-8	154
40910155	NOT7-8_FAT05281	NOT7-8	95
40910156	NOT7-8_FAT05281	NOT7-8	54
40910157	NOT7-8_FAT05281	NOT7-8	83
40910158	NOT7-8_FAT05281	NOT7-8	74
40910159	NOT7-8_FAT05281	NOT7-8	216
40910160	NOT7-8_FAT05281	NOT7-8	159
40910161	NOT7-8_FAT05281	NOT7-8	61
40910162	NOT7-8_FAT05281	NOT7-8	63
40910163	NOT7-8_FAT05281	NOT7-8	141
40910164	NOT7-8_FAT05281	NOT7-8	103
40910165	NOT7-8_FAT05281	NOT7-8	123
40910166	NOT7-8_FAT05281	NOT7-8	95
40910167	NOT7-8_FAT05281	NOT7-8	94
40910168	NOT7-8_FAT05281	NOT7-8	68
40910169	NOT7-8_FAT05281	NOT7-8	86
40910170	NOT7-8_FAT05281	NOT7-8	86
40910171	NOT7-8_FAT05281	NOT7-8	79
40910172	NOT7-8_FAT05281	NOT7-8	55
40910173	NOT7-8_FAT05281	NOT7-8	105
40910174	NOT7-8_FAT05281	NOT7-8	84
40910175	NOT7-8_FAT05281	NOT7-8	68
40910176	NOT7-8_FAT05281	NOT7-8	90
40910177	NOT7-8_FAT05281	NOT7-8	130
40910178	NOT7-8_FAT05281	NOT7-8	68
40910179	NOT7-8_FAT05281	NOT7-8	113
40910180	NOT7-8_FAT05281	NOT7-8	89
40910181	NOT7-8_FAT05281	NOT7-8	110
40910182	NOT7-8_FAT05281	NOT7-8	82
40910183	NOT7-8_FAT05281	NOT7-8	114
40910184	NOT7-8_FAT05281	NOT7-8	70
40910185	NOT7-8_FAT05281	NOT7-8	68
40910186	NOT7-8_FAT05281	NOT7-8	93
40910187	NOT7-8_FAT05281	NOT7-8	145
40910188	NOT7-8_FAT05281	NOT7-8	98
40910189	NOT7-8_FAT05281	NOT7-8	239
40910190	NOT7-8_FAT05281	NOT7-8	80
40910191	NOT7-8_FAT05281	NOT7-8	69
40910192	NOT7-8_FAT05281	NOT7-8	98
40910193	NOT7-8_FAT05281	NOT7-8	90
40910194	NOT7-8_FAT05281	NOT7-8	85
40910195	NOT7-8_FAT05281	NOT7-8	99
40910196	NOT7-8_FAT05281	NOT7-8	89
40910197	NOT7-8_FAT05281	NOT7-8	114
40910198	NOT7-8_FAT05281	NOT7-8	148
40910199	NOT7-8_FAT05281	NOT7-8	111
40910200	NOT7-8_FAT05281	NOT7-8	123
40910201	NOT7-8_FAT05281	NOT7-8	107
40910202	NOT7-8_FAT05281	NOT7-8	59
40910203	NOT7-8_FAT05281	NOT7-8	161
40910204	NOT7-8_FAT05281	NOT7-8	72
40910205	NOT7-8_FAT05281	NOT7-8	76
40910206	NOT7-8_FAT05281	NOT7-8	68
40910207	NOT7-8_FAT05281	NOT7-8	66
40910208	NOT7-8_FAT05281	NOT7-8	104
40910209	NOT7-8_FAT05281	NOT7-8	102
40910210	NOT7-8_FAT05281	NOT7-8	73
40910211	NOT7-8_FAT05281	NOT7-8	90
40910212	NOT7-8_FAT05281	NOT7-8	59
40910213	NOT7-8_FAT05281	NOT7-8	106
40910214	NOT7-8_FAT05281	NOT7-8	97
40910215	NOT7-8_FAT05281	NOT7-8	92
40910216	NOT7-8_FAT05281	NOT7-8	107
40910217	NOT7-8_FAT05281	NOT7-8	158
40910218	NOT7-8_FAT05281	NOT7-8	139
40910219	NOT7-8_FAT05281	NOT7-8	100
40910220	NOT7-8_FAT05281	NOT7-8	37
40910221	NOT7-8_FAT05281	NOT7-8	131
40910222	NOT7-8_FAT05281	NOT7-8	82
40910223	NOT7-8_FAT05281	NOT7-8	81
40910224	NOT7-8_FAT05281	NOT7-8	66
40910225	NOT7-8_FAT05281	NOT7-8	105
40910226	NOT7-8_FAT05281	NOT7-8	61
40910227	NOT7-8_FAT05281	NOT7-8	119
40910228	NOT7-8_FAT05281	NOT7-8	99
40910229	NOT7-8_FAT05281	NOT7-8	150
40910230	NOT7-8_FAT05281	NOT7-8	150
40910231	NOT7-8_FAT05281	NOT7-8	81
40910232	NOT7-8_FAT05281	NOT7-8	121
40910233	NOT7-8_FAT05281	NOT7-8	140
40910234	NOT7-8_FAT05281	NOT7-8	54
40910235	NOT7-8_FAT05281	NOT7-8	95
40910236	NOT7-8_FAT05281	NOT7-8	78
40910237	NOT7-8_FAT05281	NOT7-8	34
40910238	NOT7-8_FAT05281	NOT7-8	162
40910239	NOT7-8_FAT05281	NOT7-8	153
40910240	NOT7-8_FAT05281	NOT7-8	123
40910241	NOT7-8_FAT05281	NOT7-8	118
40910242	NOT7-8_FAT05281	NOT7-8	95
40910243	NOT7-8_FAT05281	NOT7-8	130
40910244	NOT7-8_FAT05281	NOT7-8	80
40910245	NOT7-8_FAT05281	NOT7-8	128
40910246	NOT7-8_FAT05281	NOT7-8	158
40910247	NOT7-8_FAT05281	NOT7-8	158
40910248	NOT7-8_FAT05281	NOT7-8	57
40910249	NOT7-8_FAT05281	NOT7-8	88
40910250	NOT7-8_FAT05281	NOT7-8	54
40910251	NOT7-8_FAT05281	NOT7-8	87
40910252	NOT7-8_FAT05281	NOT7-8	129
40910253	NOT7-8_FAT05281	NOT7-8	92
40910254	NOT7-8_FAT05281	NOT7-8	148
40910255	NOT7-8_FAT05281	NOT7-8	82
40910256	NOT7-8_FAT05281	NOT7-8	79
40910257	NOT7-8_FAT05281	NOT7-8	309
40910258	NOT7-8_FAT05281	NOT7-8	66
40910259	NOT7-8_FAT05281	NOT7-8	148
40910260	NOT7-8_FAT05281	NOT7-8	104
40910261	NOT7-8_FAT05281	NOT7-8	126
40910262	NOT7-8_FAT05281	NOT7-8	75
40910263	NOT7-8_FAT05281	NOT7-8	91
40910264	NOT7-8_FAT05281	NOT7-8	113
40910265	NOT7-8_FAT05281	NOT7-8	81
40910266	NOT7-8_FAT05281	NOT7-8	58
40910267	NOT7-8_FAT05281	NOT7-8	106
40910268	NOT7-8_FAT05281	NOT7-8	89
40910269	NOT7-8_FAT05281	NOT7-8	158
40910270	NOT7-8_FAT05281	NOT7-8	85
40910271	NOT7-8_FAT05281	NOT7-8	130
40910272	NOT7-8_FAT05281	NOT7-8	137
40910273	NOT7-8_FAT05281	NOT7-8	52
40910274	NOT7-8_FAT05281	NOT7-8	57
40910275	NOT7-8_FAT05281	NOT7-8	141
40910276	NOT7-8_FAT05281	NOT7-8	64
40910277	NOT7-8_FAT05281	NOT7-8	56
40910278	NOT7-8_FAT05281	NOT7-8	81
40910279	NOT7-8_FAT05281	NOT7-8	83
40910280	NOT7-8_FAT05281	NOT7-8	70
40910281	NOT7-8_FAT05281	NOT7-8	127
40910282	NOT7-8_FAT05281	NOT7-8	93
40910283	NOT7-8_FAT05281	NOT7-8	79
40910284	NOT7-8_FAT05281	NOT7-8	86
40910285	NOT7-8_FAT05281	NOT7-8	117
40910286	NOT7-8_FAT05281	NOT7-8	138
40910287	NOT7-8_FAT05281	NOT7-8	76
40910288	NOT7-8_FAT05281	NOT7-8	27
40910289	NOT7-8_FAT05281	NOT7-8	110
40910290	NOT7-8_FAT05281	NOT7-8	74
40910291	NOT7-8_FAT05281	NOT7-8	81
40910292	NOT7-8_FAT05281	NOT7-8	138
40910293	NOT7-8_FAT05281	NOT7-8	53
40910294	NOT7-8_FAT05281	NOT7-8	104
40910295	NOT7-8_FAT05281	NOT7-8	125
40910296	NOT7-8_FAT05281	NOT7-8	110
40910297	NOT7-8_FAT05281	NOT7-8	150
40910298	NOT7-8_FAT05281	NOT7-8	59
40910299	NOT7-8_FAT05281	NOT7-8	114
40910300	NOT7-8_FAT05281	NOT7-8	168
40910301	NOT7-8_FAT05281	NOT7-8	83
40910302	NOT7-8_FAT05281	NOT7-8	96
40910303	NOT7-8_FAT05281	NOT7-8	163
40910304	NOT7-8_FAT05281	NOT7-8	137
40910305	NOT7-8_FAT05281	NOT7-8	128
40910306	NOT7-8_FAT05281	NOT7-8	120
40910307	NOT7-8_FAT05281	NOT7-8	141
40910308	NOT7-8_FAT05281	NOT7-8	68
40910309	NOT7-8_FAT05281	NOT7-8	155
40910310	NOT7-8_FAT05281	NOT7-8	56
40910311	NOT7-8_FAT05281	NOT7-8	65
40910312	NOT7-8_FAT05281	NOT7-8	59
40910313	NOT7-8_FAT05281	NOT7-8	106
40910314	NOT7-8_FAT05281	NOT7-8	107
40910315	NOT7-8_FAT05281	NOT7-8	110
40910316	NOT7-8_FAT05281	NOT7-8	114
40910317	NOT7-8_FAT05281	NOT7-8	170
40910318	NOT7-8_FAT05281	NOT7-8	105
40910319	NOT7-8_FAT05281	NOT7-8	159
40910320	NOT7-8_FAT05281	NOT7-8	77
40910321	NOT7-8_FAT05281	NOT7-8	55
40910322	NOT7-8_FAT05281	NOT7-8	12
40910323	NOT7-8_FAT05281	NOT7-8	14
40910324	NOT7-8_FAT05281	NOT7-8	106
40910325	NOT7-8_FAT05281	NOT7-8	55
40910326	NOT7-8_FAT05281	NOT7-8	94
40910327	NOT7-8_FAT05281	NOT7-8	119
40910328	NOT7-8_FAT05281	NOT7-8	41
40910329	NOT7-8_FAT05281	NOT7-8	130
40910330	NOT7-8_FAT05281	NOT7-8	88
40910331	NOT7-8_FAT05281	NOT7-8	135
40910332	NOT7-8_FAT05281	NOT7-8	67
40910333	NOT7-8_FAT05281	NOT7-8	164
40910334	NOT7-8_FAT05281	NOT7-8	149
40910335	NOT7-8_FAT05281	NOT7-8	125
40910336	NOT7-8_FAT05281	NOT7-8	159
40910337	NOT7-8_FAT05281	NOT7-8	99
40910338	NOT7-8_FAT05281	NOT7-8	157
40910339	NOT7-8_FAT05281	NOT7-8	127
40910340	NOT7-8_FAT05281	NOT7-8	94
40910341	NOT7-8_FAT05281	NOT7-8	122
40910342	NOT7-8_FAT05281	NOT7-8	88
40910343	NOT7-8_FAT05281	NOT7-8	78
40910344	NOT7-8_FAT05281	NOT7-8	37
40910345	NOT7-8_FAT05281	NOT7-8	60
40910346	NOT7-8_FAT05281	NOT7-8	158
40910347	NOT7-8_FAT05281	NOT7-8	220
40910348	NOT7-8_FAT05281	NOT7-8	162
40910349	NOT7-8_FAT05281	NOT7-8	92
40910350	NOT7-8_FAT05281	NOT7-8	67
40910351	NOT7-8_FAT05281	NOT7-8	87
40910352	NOT7-8_FAT05281	NOT7-8	65
40910353	NOT7-8_FAT05281	NOT7-8	106
40910354	NOT7-8_FAT05281	NOT7-8	125
40910355	NOT7-8_FAT05281	NOT7-8	43
40910356	NOT7-8_FAT05281	NOT7-8	94
40910357	NOT7-8_FAT05281	NOT7-8	62
40910358	NOT7-8_FAT05281	NOT7-8	112
40910359	NOT7-8_FAT05281	NOT7-8	127
40910360	NOT7-8_FAT05281	NOT7-8	112
40910361	NOT7-8_FAT05281	NOT7-8	80
40910362	NOT7-8_FAT05281	NOT7-8	130
40910363	NOT7-8_FAT05281	NOT7-8	96
40910364	NOT7-8_FAT05281	NOT7-8	112
40910365	NOT7-8_FAT05281	NOT7-8	87
40910366	NOT7-8_FAT05281	NOT7-8	106
40910367	NOT7-8_FAT05281	NOT7-8	112
40910368	NOT7-8_FAT05281	NOT7-8	56
40910369	NOT7-8_FAT05281	NOT7-8	45
40910370	NOT7-8_FAT05281	NOT7-8	36
40910371	NOT7-8_FAT05281	NOT7-8	83
40910372	NOT7-8_FAT05281	NOT7-8	106
40910373	NOT7-8_FAT05281	NOT7-8	57
40910374	NOT7-8_FAT05281	NOT7-8	110
40910375	NOT7-8_FAT05281	NOT7-8	70
40910376	NOT7-8_FAT05281	NOT7-8	94
40910377	NOT7-8_FAT05281	NOT7-8	150
40910378	NOT7-8_FAT05281	NOT7-8	13
40910379	NOT7-8_FAT05281	NOT7-8	100
40910380	NOT7-8_FAT05281	NOT7-8	82
40910381	NOT7-8_FAT05281	NOT7-8	77
40910382	NOT7-8_FAT05281	NOT7-8	78
40910383	NOT7-8_FAT05281	NOT7-8	29
40910384	NOT7-8_FAT05281	NOT7-8	51
40910385	NOT7-8_FAT05281	NOT7-8	104
40910386	NOT7-8_FAT05281	NOT7-8	81
40910387	NOT7-8_FAT05281	NOT7-8	180
40910388	NOT7-8_FAT05281	NOT7-8	130
40910389	NOT7-8_FAT05281	NOT7-8	150
40910390	NOT7-8_FAT05281	NOT7-8	104
40910391	NOT7-8_FAT05281	NOT7-8	80
40910392	NOT7-8_FAT05281	NOT7-8	124
40910393	NOT7-8_FAT05281	NOT7-8	90
40910394	NOT7-8_FAT05281	NOT7-8	28
40910395	NOT7-8_FAT05281	NOT7-8	84
40910396	NOT7-8_FAT05281	NOT7-8	166
40910397	NOT7-8_FAT05281	NOT7-8	186
40910398	NOT7-8_FAT05281	NOT7-8	71
40910399	NOT7-8_FAT05281	NOT7-8	131
40910400	NOT7-8_FAT05281	NOT7-8	93
40910401	NOT7-8_FAT05281	NOT7-8	148
40910402	NOT7-8_FAT05281	NOT7-8	32
40910403	NOT7-8_FAT05281	NOT7-8	188
40910404	NOT7-8_FAT05281	NOT7-8	111
40910405	NOT7-8_FAT05281	NOT7-8	25
40910406	NOT7-8_FAT05281	NOT7-8	134
40910407	NOT7-8_FAT05281	NOT7-8	110
40910408	NOT7-8_FAT05281	NOT7-8	96
40910409	NOT7-8_FAT05281	NOT7-8	75
40910410	NOT7-8_FAT05281	NOT7-8	131
40910411	NOT7-8_FAT05281	NOT7-8	120
40910412	NOT7-8_FAT05281	NOT7-8	105
40910413	NOT7-8_FAT05281	NOT7-8	64
40910414	NOT7-8_FAT05281	NOT7-8	102
40910415	NOT7-8_FAT05281	NOT7-8	139
40910416	NOT7-8_FAT05281	NOT7-8	111
40910417	NOT7-8_FAT05281	NOT7-8	149
40910418	NOT7-8_FAT05281	NOT7-8	93
40910419	NOT7-8_FAT05281	NOT7-8	82
40910420	NOT7-8_FAT05281	NOT7-8	99
40910421	NOT7-8_FAT05281	NOT7-8	199
40910422	NOT7-8_FAT05281	NOT7-8	70
40910423	NOT7-8_FAT05281	NOT7-8	171
40910424	NOT7-8_FAT05281	NOT7-8	55
40910425	NOT7-8_FAT05281	NOT7-8	130
40910426	NOT7-8_FAT05281	NOT7-8	92
40910427	NOT7-8_FAT05281	NOT7-8	121
40910428	NOT7-8_FAT05281	NOT7-8	68
40910429	NOT7-8_FAT05281	NOT7-8	88
40910430	NOT7-8_FAT05281	NOT7-8	47
40910431	NOT7-8_FAT05281	NOT7-8	71
40910432	NOT7-8_FAT05281	NOT7-8	97
40910433	NOT7-8_FAT05281	NOT7-8	86
40910434	NOT7-8_FAT05281	NOT7-8	122
40910435	NOT7-8_FAT05281	NOT7-8	79
40910436	NOT7-8_FAT05281	NOT7-8	144
40910437	NOT7-8_FAT05281	NOT7-8	106
40910438	NOT7-8_FAT05281	NOT7-8	78
40910439	NOT7-8_FAT05281	NOT7-8	51
40910440	NOT7-8_FAT05281	NOT7-8	43
40910441	NOT7-8_FAT05281	NOT7-8	128
40910442	NOT7-8_FAT05281	NOT7-8	272
40910443	NOT7-8_FAT05281	NOT7-8	244
40910444	NOT7-8_FAT05281	NOT7-8	100
40910445	NOT7-8_FAT05281	NOT7-8	95
40910446	NOT7-8_FAT05281	NOT7-8	50
40910447	NOT7-8_FAT05281	NOT7-8	131
40910448	NOT7-8_FAT05281	NOT7-8	92
40910449	NOT7-8_FAT05281	NOT7-8	83
40910450	NOT7-8_FAT05281	NOT7-8	86
40910451	NOT7-8_FAT05281	NOT7-8	112
40910452	NOT7-8_FAT05281	NOT7-8	79
40910453	NOT7-8_FAT05281	NOT7-8	76
40910454	NOT7-8_FAT05281	NOT7-8	93
40910455	NOT7-8_FAT05281	NOT7-8	97
40910456	NOT7-8_FAT05281	NOT7-8	120
40910457	NOT7-8_FAT05281	NOT7-8	100
40910458	NOT7-8_FAT05281	NOT7-8	64
40910459	NOT7-8_FAT05281	NOT7-8	95
40910460	NOT7-8_FAT05281	NOT7-8	66
40910461	NOT7-8_FAT05281	NOT7-8	63
40910462	NOT7-8_FAT05281	NOT7-8	83
40910463	NOT7-8_FAT05281	NOT7-8	58
40910464	NOT7-8_FAT05281	NOT7-8	175
40910465	NOT7-8_FAT05281	NOT7-8	88
40910466	NOT7-8_FAT05281	NOT7-8	75
40910467	NOT7-8_FAT05281	NOT7-8	44
40910468	NOT7-8_FAT05281	NOT7-8	159
40910469	NOT7-8_FAT05281	NOT7-8	150
40910470	NOT7-8_FAT05281	NOT7-8	126
40910471	NOT7-8_FAT05281	NOT7-8	90
40910472	NOT7-8_FAT05281	NOT7-8	133
40910473	NOT7-8_FAT05281	NOT7-8	92
40910474	NOT7-8_FAT05281	NOT7-8	91
40910475	NOT7-8_FAT05281	NOT7-8	154
40910476	NOT7-8_FAT05281	NOT7-8	120
40910477	NOT7-8_FAT05281	NOT7-8	113
40910478	NOT7-8_FAT05281	NOT7-8	105
40910479	NOT7-8_FAT05281	NOT7-8	39
40910480	NOT7-8_FAT05281	NOT7-8	90
40910481	NOT7-8_FAT05281	NOT7-8	48
40910482	NOT7-8_FAT05281	NOT7-8	79
40910483	NOT7-8_FAT05281	NOT7-8	134
40910484	NOT7-8_FAT05281	NOT7-8	23
40910485	NOT7-8_FAT05281	NOT7-8	68
40910486	NOT7-8_FAT05281	NOT7-8	227
40910487	NOT7-8_FAT05281	NOT7-8	36
40910488	NOT7-8_FAT05281	NOT7-8	139
40910489	NOT7-8_FAT05281	NOT7-8	129
40910490	NOT7-8_FAT05281	NOT7-8	117
40910491	NOT7-8_FAT05281	NOT7-8	97
40910492	NOT7-8_FAT05281	NOT7-8	121
40910493	NOT7-8_FAT05281	NOT7-8	83
40910494	NOT7-8_FAT05281	NOT7-8	134
40910495	NOT7-8_FAT05281	NOT7-8	101
40910496	NOT7-8_FAT05281	NOT7-8	66
40910497	NOT7-8_FAT05281	NOT7-8	162
40910498	NOT7-8_FAT05281	NOT7-8	81
40910499	NOT7-8_FAT05281	NOT7-8	86
40910500	NOT7-8_FAT05281	NOT7-8	97
40910501	NOT7-8_FAT05281	NOT7-8	126
40910502	NOT7-8_FAT05281	NOT7-8	133
40910503	NOT7-8_FAT05281	NOT7-8	78
40910504	NOT7-8_FAT05281	NOT7-8	128
40910505	NOT7-8_FAT05281	NOT7-8	136
40910506	NOT7-8_FAT05281	NOT7-8	114
40910507	NOT7-8_FAT05281	NOT7-8	131
40910508	NOT7-8_FAT05281	NOT7-8	161
40910509	NOT7-8_FAT05281	NOT7-8	159
40910510	NOT7-8_FAT05281	NOT7-8	53
40910511	NOT7-8_FAT05281	NOT7-8	85
40910512	NOT7-8_FAT05281	NOT7-8	138
40910513	NOT7-8_FAT05281	NOT7-8	190
40910514	NOT7-8_FAT05281	NOT7-8	153
40910515	NOT7-8_FAT05281	NOT7-8	118
40910516	NOT7-8_FAT05281	NOT7-8	152
40910517	NOT7-8_FAT05281	NOT7-8	100
40910518	NOT7-8_FAT05281	NOT7-8	121
40910519	NOT7-8_FAT05281	NOT7-8	71
40910520	NOT7-8_FAT05281	NOT7-8	101
40910521	NOT7-8_FAT05281	NOT7-8	102
40910522	NOT7-8_FAT05281	NOT7-8	98
40910523	NOT7-8_FAT05281	NOT7-8	45
40910524	NOT7-8_FAT05281	NOT7-8	119
40910525	NOT7-8_FAT05281	NOT7-8	80
40910526	NOT7-8_FAT05281	NOT7-8	43
40910527	NOT7-8_FAT05281	NOT7-8	125
40910528	NOT7-8_FAT05281	NOT7-8	132
40910529	NOT7-8_FAT05281	NOT7-8	143
40910530	NOT7-8_FAT05281	NOT7-8	170
40910531	NOT7-8_FAT05281	NOT7-8	68
40910532	NOT7-8_FAT05281	NOT7-8	133
40910533	NOT7-8_FAT05281	NOT7-8	56
40910534	NOT7-8_FAT05281	NOT7-8	136
40910535	NOT7-8_FAT05281	NOT7-8	41
40910536	NOT7-8_FAT05281	NOT7-8	142
40910537	NOT7-8_FAT05281	NOT7-8	127
40910538	NOT7-8_FAT05281	NOT7-8	100
40910539	NOT7-8_FAT05281	NOT7-8	70
40910540	NOT7-8_FAT05281	NOT7-8	116
40910541	NOT7-8_FAT05281	NOT7-8	108
40910542	NOT7-8_FAT05281	NOT7-8	65
40910543	NOT7-8_FAT05281	NOT7-8	75
40910544	NOT7-8_FAT05281	NOT7-8	102
40910545	NOT7-8_FAT05281	NOT7-8	120
40910546	NOT7-8_FAT05281	NOT7-8	88
40910547	NOT7-8_FAT05281	NOT7-8	86
40910548	NOT7-8_FAT05281	NOT7-8	47
40910549	NOT7-8_FAT05281	NOT7-8	93
40910550	NOT7-8_FAT05281	NOT7-8	174
40910551	NOT7-8_FAT05281	NOT7-8	113
40910552	NOT7-8_FAT05281	NOT7-8	63
40910553	NOT7-8_FAT05281	NOT7-8	85
40910554	NOT7-8_FAT05281	NOT7-8	152
40910555	NOT7-8_FAT05281	NOT7-8	105
40910556	NOT7-8_FAT05281	NOT7-8	32
40910557	NOT7-8_FAT05281	NOT7-8	138
40910558	NOT7-8_FAT05281	NOT7-8	84
40910559	NOT7-8_FAT05281	NOT7-8	137
40910560	NOT7-8_FAT05281	NOT7-8	71
40910561	NOT7-8_FAT05281	NOT7-8	91
40910562	NOT7-8_FAT05281	NOT7-8	98
40910563	NOT7-8_FAT05281	NOT7-8	54
40910564	NOT7-8_FAT05281	NOT7-8	85
40910565	NOT7-8_FAT05281	NOT7-8	115
40910566	NOT7-8_FAT05281	NOT7-8	10
40910567	NOT7-8_FAT05281	NOT7-8	104
40910568	NOT7-8_FAT05281	NOT7-8	116
40910569	NOT7-8_FAT05281	NOT7-8	92
40910570	NOT7-8_FAT05281	NOT7-8	124
40910571	NOT7-8_FAT05281	NOT7-8	99
40910572	NOT7-8_FAT05281	NOT7-8	60
40910573	NOT7-8_FAT05281	NOT7-8	133
40910574	NOT7-8_FAT05281	NOT7-8	58
40910575	NOT7-8_FAT05281	NOT7-8	135
40910576	NOT7-8_FAT05281	NOT7-8	105
40910577	NOT7-8_FAT05281	NOT7-8	157
40910578	NOT7-8_FAT05281	NOT7-8	94
40910579	NOT7-8_FAT05281	NOT7-8	93
40910580	NOT7-8_FAT05281	NOT7-8	53
40910581	NOT7-8_FAT05281	NOT7-8	98
40910582	NOT7-8_FAT05281	NOT7-8	116
40910583	NOT7-8_FAT05281	NOT7-8	117
40910584	NOT7-8_FAT05281	NOT7-8	44
40910585	NOT7-8_FAT05281	NOT7-8	122
40910586	NOT7-8_FAT05281	NOT7-8	36
40910587	NOT7-8_FAT05281	NOT7-8	127
40910588	NOT7-8_FAT05281	NOT7-8	8
40910589	NOT7-8_FAT05281	NOT7-8	22
40910590	NOT7-8_FAT05281	NOT7-8	83
40910591	NOT7-8_FAT05281	NOT7-8	98
40910592	NOT7-8_FAT05281	NOT7-8	179
40910593	NOT7-8_FAT05281	NOT7-8	122
40910594	NOT7-8_FAT05281	NOT7-8	100
40910595	NOT7-8_FAT05281	NOT7-8	112
40910596	NOT7-8_FAT05281	NOT7-8	50
40910597	NOT7-8_FAT05281	NOT7-8	126
40910598	NOT7-8_FAT05281	NOT7-8	155
40910599	NOT7-8_FAT05281	NOT7-8	86
40910600	NOT7-8_FAT05281	NOT7-8	118
40910601	NOT7-8_FAT05281	NOT7-8	92
40910602	NOT7-8_FAT05281	NOT7-8	115
40910603	NOT7-8_FAT05281	NOT7-8	88
40910604	NOT7-8_FAT05281	NOT7-8	77
40910605	NOT7-8_FAT05281	NOT7-8	102
40910606	NOT7-8_FAT05281	NOT7-8	100
40910607	NOT7-8_FAT05281	NOT7-8	20
40910608	NOT7-8_FAT05281	NOT7-8	198
40910609	NOT7-8_FAT05281	NOT7-8	156
40910610	NOT7-8_FAT05281	NOT7-8	48
40910611	NOT7-8_FAT05281	NOT7-8	87
40910612	NOT7-8_FAT05281	NOT7-8	93
40910613	NOT7-8_FAT05281	NOT7-8	76
40910614	NOT7-8_FAT05281	NOT7-8	80
40910615	NOT7-8_FAT05281	NOT7-8	123
40910616	NOT7-8_FAT05281	NOT7-8	101
40910617	NOT7-8_FAT05281	NOT7-8	127
40910618	NOT7-8_FAT05281	NOT7-8	93
40910619	NOT7-8_FAT05281	NOT7-8	102
40910620	NOT7-8_FAT05281	NOT7-8	87
40910621	NOT7-8_FAT05281	NOT7-8	136
40910622	NOT7-8_FAT05281	NOT7-8	79
40910623	NOT7-8_FAT05281	NOT7-8	145
40910624	NOT7-8_FAT05281	NOT7-8	85
40910625	NOT7-8_FAT05281	NOT7-8	72
40910626	NOT7-8_FAT05281	NOT7-8	84
40910627	NOT7-8_FAT05281	NOT7-8	84
40910628	NOT7-8_FAT05281	NOT7-8	57
40910629	NOT7-8_FAT05281	NOT7-8	107
40910630	NOT7-8_FAT05281	NOT7-8	82
40910631	NOT7-8_FAT05281	NOT7-8	115
40910632	NOT7-8_FAT05281	NOT7-8	52
40910633	NOT7-8_FAT05281	NOT7-8	62
40910634	NOT7-8_FAT05281	NOT7-8	168
40910635	NOT7-8_FAT05281	NOT7-8	83
40910636	NOT7-8_FAT05281	NOT7-8	82
40910637	NOT7-8_FAT05281	NOT7-8	139
40910638	NOT7-8_FAT05281	NOT7-8	76
40910639	NOT7-8_FAT05281	NOT7-8	104
40910640	NOT7-8_FAT05281	NOT7-8	84
40910641	NOT7-8_FAT05281	NOT7-8	113
40910642	NOT7-8_FAT05281	NOT7-8	79
40910643	NOT7-8_FAT05281	NOT7-8	125
40910644	NOT7-8_FAT05281	NOT7-8	107
40910645	NOT7-8_FAT05281	NOT7-8	121
40910646	NOT7-8_FAT05281	NOT7-8	66
40910647	NOT7-8_FAT05281	NOT7-8	142
40910648	NOT7-8_FAT05281	NOT7-8	103
40910649	NOT7-8_FAT05281	NOT7-8	103
40910650	NOT7-8_FAT05281	NOT7-8	84
40910651	NOT7-8_FAT05281	NOT7-8	176
40910652	NOT7-8_FAT05281	NOT7-8	110
40910653	NOT7-8_FAT05281	NOT7-8	87
40910654	NOT7-8_FAT05281	NOT7-8	88
40910655	NOT7-8_FAT05281	NOT7-8	155
40910656	NOT7-8_FAT05281	NOT7-8	76
