## Supplementary File S7 for "Global Regulatory Functions of the Human CCR4–NOT Complex in mRNA Deadenylation and Decay": Supplementary File S7. All poly(A) measurements.csv (part 1362 of 2136)

	sample	group	polya_length
40910657	NOT7-8_FAT05281	NOT7-8	37
40910658	NOT7-8_FAT05281	NOT7-8	72
40910659	NOT7-8_FAT05281	NOT7-8	146
40910660	NOT7-8_FAT05281	NOT7-8	119
40910661	NOT7-8_FAT05281	NOT7-8	98
40910662	NOT7-8_FAT05281	NOT7-8	118
40910663	NOT7-8_FAT05281	NOT7-8	149
40910664	NOT7-8_FAT05281	NOT7-8	174
40910665	NOT7-8_FAT05281	NOT7-8	97
40910666	NOT7-8_FAT05281	NOT7-8	121
40910667	NOT7-8_FAT05281	NOT7-8	136
40910668	NOT7-8_FAT05281	NOT7-8	153
40910669	NOT7-8_FAT05281	NOT7-8	96
40910670	NOT7-8_FAT05281	NOT7-8	53
40910671	NOT7-8_FAT05281	NOT7-8	182
40910672	NOT7-8_FAT05281	NOT7-8	117
40910673	NOT7-8_FAT05281	NOT7-8	104
40910674	NOT7-8_FAT05281	NOT7-8	91
40910675	NOT7-8_FAT05281	NOT7-8	109
40910676	NOT7-8_FAT05281	NOT7-8	76
40910677	NOT7-8_FAT05281	NOT7-8	67
40910678	NOT7-8_FAT05281	NOT7-8	182
40910679	NOT7-8_FAT05281	NOT7-8	102
40910680	NOT7-8_FAT05281	NOT7-8	110
40910681	NOT7-8_FAT05281	NOT7-8	152
40910682	NOT7-8_FAT05281	NOT7-8	131
40910683	NOT7-8_FAT05281	NOT7-8	122
40910684	NOT7-8_FAT05281	NOT7-8	88
40910685	NOT7-8_FAT05281	NOT7-8	71
40910686	NOT7-8_FAT05281	NOT7-8	86
40910687	NOT7-8_FAT05281	NOT7-8	95
40910688	NOT7-8_FAT05281	NOT7-8	95
40910689	NOT7-8_FAT05281	NOT7-8	76
40910690	NOT7-8_FAT05281	NOT7-8	138
40910691	NOT7-8_FAT05281	NOT7-8	212
40910692	NOT7-8_FAT05281	NOT7-8	194
40910693	NOT7-8_FAT05281	NOT7-8	83
40910694	NOT7-8_FAT05281	NOT7-8	136
40910695	NOT7-8_FAT05281	NOT7-8	49
40910696	NOT7-8_FAT05281	NOT7-8	124
40910697	NOT7-8_FAT05281	NOT7-8	86
40910698	NOT7-8_FAT05281	NOT7-8	146
40910699	NOT7-8_FAT05281	NOT7-8	59
40910700	NOT7-8_FAT05281	NOT7-8	191
40910701	NOT7-8_FAT05281	NOT7-8	81
40910702	NOT7-8_FAT05281	NOT7-8	145
40910703	NOT7-8_FAT05281	NOT7-8	117
40910704	NOT7-8_FAT05281	NOT7-8	130
40910705	NOT7-8_FAT05281	NOT7-8	123
40910706	NOT7-8_FAT05281	NOT7-8	95
40910707	NOT7-8_FAT05281	NOT7-8	107
40910708	NOT7-8_FAT05281	NOT7-8	110
40910709	NOT7-8_FAT05281	NOT7-8	147
40910710	NOT7-8_FAT05281	NOT7-8	128
40910711	NOT7-8_FAT05281	NOT7-8	138
40910712	NOT7-8_FAT05281	NOT7-8	125
40910713	NOT7-8_FAT05281	NOT7-8	97
40910714	NOT7-8_FAT05281	NOT7-8	88
40910715	NOT7-8_FAT05281	NOT7-8	163
40910716	NOT7-8_FAT05281	NOT7-8	108
40910717	NOT7-8_FAT05281	NOT7-8	92
40910718	NOT7-8_FAT05281	NOT7-8	55
40910719	NOT7-8_FAT05281	NOT7-8	129
40910720	NOT7-8_FAT05281	NOT7-8	216
40910721	NOT7-8_FAT05281	NOT7-8	113
40910722	NOT7-8_FAT05281	NOT7-8	76
40910723	NOT7-8_FAT05281	NOT7-8	61
40910724	NOT7-8_FAT05281	NOT7-8	58
40910725	NOT7-8_FAT05281	NOT7-8	147
40910726	NOT7-8_FAT05281	NOT7-8	106
40910727	NOT7-8_FAT05281	NOT7-8	79
40910728	NOT7-8_FAT05281	NOT7-8	96
40910729	NOT7-8_FAT05281	NOT7-8	122
40910730	NOT7-8_FAT05281	NOT7-8	147
40910731	NOT7-8_FAT05281	NOT7-8	89
40910732	NOT7-8_FAT05281	NOT7-8	73
40910733	NOT7-8_FAT05281	NOT7-8	161
40910734	NOT7-8_FAT05281	NOT7-8	124
40910735	NOT7-8_FAT05281	NOT7-8	214
40910736	NOT7-8_FAT05281	NOT7-8	182
40910737	NOT7-8_FAT05281	NOT7-8	126
40910738	NOT7-8_FAT05281	NOT7-8	123
40910739	NOT7-8_FAT05281	NOT7-8	164
40910740	NOT7-8_FAT05281	NOT7-8	99
40910741	NOT7-8_FAT05281	NOT7-8	122
40910742	NOT7-8_FAT05281	NOT7-8	149
40910743	NOT7-8_FAT05281	NOT7-8	73
40910744	NOT7-8_FAT05281	NOT7-8	172
40910745	NOT7-8_FAT05281	NOT7-8	113
40910746	NOT7-8_FAT05281	NOT7-8	67
40910747	NOT7-8_FAT05281	NOT7-8	144
40910748	NOT7-8_FAT05281	NOT7-8	80
40910749	NOT7-8_FAT05281	NOT7-8	180
40910750	NOT7-8_FAT05281	NOT7-8	89
40910751	NOT7-8_FAT05281	NOT7-8	114
40910752	NOT7-8_FAT05281	NOT7-8	82
40910753	NOT7-8_FAT05281	NOT7-8	122
40910754	NOT7-8_FAT05281	NOT7-8	177
40910755	NOT7-8_FAT05281	NOT7-8	118
40910756	NOT7-8_FAT05281	NOT7-8	81
40910757	NOT7-8_FAT05281	NOT7-8	50
40910758	NOT7-8_FAT05281	NOT7-8	276
40910759	NOT7-8_FAT05281	NOT7-8	235
40910760	NOT7-8_FAT05281	NOT7-8	101
40910761	NOT7-8_FAT05281	NOT7-8	131
40910762	NOT7-8_FAT05281	NOT7-8	87
40910763	NOT7-8_FAT05281	NOT7-8	93
40910764	NOT7-8_FAT05281	NOT7-8	152
40910765	NOT7-8_FAT05281	NOT7-8	23
40910766	NOT7-8_FAT05281	NOT7-8	130
40910767	NOT7-8_FAT05281	NOT7-8	158
40910768	NOT7-8_FAT05281	NOT7-8	138
40910769	NOT7-8_FAT05281	NOT7-8	163
40910770	NOT7-8_FAT05281	NOT7-8	101
40910771	NOT7-8_FAT05281	NOT7-8	128
40910772	NOT7-8_FAT05281	NOT7-8	114
40910773	NOT7-8_FAT05281	NOT7-8	121
40910774	NOT7-8_FAT05281	NOT7-8	165
40910775	NOT7-8_FAT05281	NOT7-8	126
40910776	NOT7-8_FAT05281	NOT7-8	96
40910777	NOT7-8_FAT05281	NOT7-8	50
40910778	NOT7-8_FAT05281	NOT7-8	109
40910779	NOT7-8_FAT05281	NOT7-8	181
40910780	NOT7-8_FAT05281	NOT7-8	71
40910781	NOT7-8_FAT05281	NOT7-8	124
40910782	NOT7-8_FAT05281	NOT7-8	244
40910783	NOT7-8_FAT05281	NOT7-8	95
40910784	NOT7-8_FAT05281	NOT7-8	74
40910785	NOT7-8_FAT05281	NOT7-8	135
40910786	NOT7-8_FAT05281	NOT7-8	67
40910787	NOT7-8_FAT05281	NOT7-8	45
40910788	NOT7-8_FAT05281	NOT7-8	58
40910789	NOT7-8_FAT05281	NOT7-8	33
40910790	NOT7-8_FAT05281	NOT7-8	97
40910791	NOT7-8_FAT05281	NOT7-8	82
40910792	NOT7-8_FAT05281	NOT7-8	107
40910793	NOT7-8_FAT05281	NOT7-8	123
40910794	NOT7-8_FAT05281	NOT7-8	139
40910795	NOT7-8_FAT05281	NOT7-8	153
40910796	NOT7-8_FAT05281	NOT7-8	181
40910797	NOT7-8_FAT05281	NOT7-8	175
40910798	NOT7-8_FAT05281	NOT7-8	99
40910799	NOT7-8_FAT05281	NOT7-8	127
40910800	NOT7-8_FAT05281	NOT7-8	65
40910801	NOT7-8_FAT05281	NOT7-8	140
40910802	NOT7-8_FAT05281	NOT7-8	121
40910803	NOT7-8_FAT05281	NOT7-8	95
40910804	NOT7-8_FAT05281	NOT7-8	220
40910805	NOT7-8_FAT05281	NOT7-8	114
40910806	NOT7-8_FAT05281	NOT7-8	159
40910807	NOT7-8_FAT05281	NOT7-8	133
40910808	NOT7-8_FAT05281	NOT7-8	96
40910809	NOT7-8_FAT05281	NOT7-8	146
40910810	NOT7-8_FAT05281	NOT7-8	63
40910811	NOT7-8_FAT05281	NOT7-8	164
40910812	NOT7-8_FAT05281	NOT7-8	93
40910813	NOT7-8_FAT05281	NOT7-8	146
40910814	NOT7-8_FAT05281	NOT7-8	157
40910815	NOT7-8_FAT05281	NOT7-8	123
40910816	NOT7-8_FAT05281	NOT7-8	145
40910817	NOT7-8_FAT05281	NOT7-8	54
40910818	NOT7-8_FAT05281	NOT7-8	107
40910819	NOT7-8_FAT05281	NOT7-8	53
40910820	NOT7-8_FAT05281	NOT7-8	76
40910821	NOT7-8_FAT05281	NOT7-8	80
40910822	NOT7-8_FAT05281	NOT7-8	129
40910823	NOT7-8_FAT05281	NOT7-8	133
40910824	NOT7-8_FAT05281	NOT7-8	98
40910825	NOT7-8_FAT05281	NOT7-8	104
40910826	NOT7-8_FAT05281	NOT7-8	94
40910827	NOT7-8_FAT05281	NOT7-8	53
40910828	NOT7-8_FAT05281	NOT7-8	108
40910829	NOT7-8_FAT05281	NOT7-8	108
40910830	NOT7-8_FAT05281	NOT7-8	103
40910831	NOT7-8_FAT05281	NOT7-8	153
40910832	NOT7-8_FAT05281	NOT7-8	126
40910833	NOT7-8_FAT05281	NOT7-8	120
40910834	NOT7-8_FAT05281	NOT7-8	62
40910835	NOT7-8_FAT05281	NOT7-8	69
40910836	NOT7-8_FAT05281	NOT7-8	84
40910837	NOT7-8_FAT05281	NOT7-8	136
40910838	NOT7-8_FAT05281	NOT7-8	62
40910839	NOT7-8_FAT05281	NOT7-8	113
40910840	NOT7-8_FAT05281	NOT7-8	71
40910841	NOT7-8_FAT05281	NOT7-8	113
40910842	NOT7-8_FAT05281	NOT7-8	128
40910843	NOT7-8_FAT05281	NOT7-8	90
40910844	NOT7-8_FAT05281	NOT7-8	50
40910845	NOT7-8_FAT05281	NOT7-8	95
40910846	NOT7-8_FAT05281	NOT7-8	66
40910847	NOT7-8_FAT05281	NOT7-8	199
40910848	NOT7-8_FAT05281	NOT7-8	79
40910849	NOT7-8_FAT05281	NOT7-8	84
40910850	NOT7-8_FAT05281	NOT7-8	128
40910851	NOT7-8_FAT05281	NOT7-8	142
40910852	NOT7-8_FAT05281	NOT7-8	160
40910853	NOT7-8_FAT05281	NOT7-8	35
40910854	NOT7-8_FAT05281	NOT7-8	136
40910855	NOT7-8_FAT05281	NOT7-8	164
40910856	NOT7-8_FAT05281	NOT7-8	139
40910857	NOT7-8_FAT05281	NOT7-8	147
40910858	NOT7-8_FAT05281	NOT7-8	65
40910859	NOT7-8_FAT05281	NOT7-8	103
40910860	NOT7-8_FAT05281	NOT7-8	98
40910861	NOT7-8_FAT05281	NOT7-8	105
40910862	NOT7-8_FAT05281	NOT7-8	95
40910863	NOT7-8_FAT05281	NOT7-8	84
40910864	NOT7-8_FAT05281	NOT7-8	11
40910865	NOT7-8_FAT05281	NOT7-8	77
40910866	NOT7-8_FAT05281	NOT7-8	156
40910867	NOT7-8_FAT05281	NOT7-8	110
40910868	NOT7-8_FAT05281	NOT7-8	127
40910869	NOT7-8_FAT05281	NOT7-8	153
40910870	NOT7-8_FAT05281	NOT7-8	130
40910871	NOT7-8_FAT05281	NOT7-8	114
40910872	NOT7-8_FAT05281	NOT7-8	51
40910873	NOT7-8_FAT05281	NOT7-8	106
40910874	NOT7-8_FAT05281	NOT7-8	45
40910875	NOT7-8_FAT05281	NOT7-8	78
40910876	NOT7-8_FAT05281	NOT7-8	88
40910877	NOT7-8_FAT05281	NOT7-8	125
40910878	NOT7-8_FAT05281	NOT7-8	98
40910879	NOT7-8_FAT05281	NOT7-8	78
40910880	NOT7-8_FAT05281	NOT7-8	74
40910881	NOT7-8_FAT05281	NOT7-8	145
40910882	NOT7-8_FAT05281	NOT7-8	109
40910883	NOT7-8_FAT05281	NOT7-8	136
40910884	NOT7-8_FAT05281	NOT7-8	121
40910885	NOT7-8_FAT05281	NOT7-8	66
40910886	NOT7-8_FAT05281	NOT7-8	78
40910887	NOT7-8_FAT05281	NOT7-8	68
40910888	NOT7-8_FAT05281	NOT7-8	130
40910889	NOT7-8_FAT05281	NOT7-8	129
40910890	NOT7-8_FAT05281	NOT7-8	93
40910891	NOT7-8_FAT05281	NOT7-8	57
40910892	NOT7-8_FAT05281	NOT7-8	138
40910893	NOT7-8_FAT05281	NOT7-8	76
40910894	NOT7-8_FAT05281	NOT7-8	125
40910895	NOT7-8_FAT05281	NOT7-8	99
40910896	NOT7-8_FAT05281	NOT7-8	113
40910897	NOT7-8_FAT05281	NOT7-8	169
40910898	NOT7-8_FAT05281	NOT7-8	217
40910899	NOT7-8_FAT05281	NOT7-8	127
40910900	NOT7-8_FAT05281	NOT7-8	129
40910901	NOT7-8_FAT05281	NOT7-8	151
40910902	NOT7-8_FAT05281	NOT7-8	98
40910903	NOT7-8_FAT05281	NOT7-8	15
40910904	NOT7-8_FAT05281	NOT7-8	132
40910905	NOT7-8_FAT05281	NOT7-8	81
40910906	NOT7-8_FAT05281	NOT7-8	103
40910907	NOT7-8_FAT05281	NOT7-8	71
40910908	NOT7-8_FAT05281	NOT7-8	193
40910909	NOT7-8_FAT05281	NOT7-8	152
40910910	NOT7-8_FAT05281	NOT7-8	62
40910911	NOT7-8_FAT05281	NOT7-8	126
40910912	NOT7-8_FAT05281	NOT7-8	126
40910913	NOT7-8_FAT05281	NOT7-8	169
40910914	NOT7-8_FAT05281	NOT7-8	104
40910915	NOT7-8_FAT05281	NOT7-8	128
40910916	NOT7-8_FAT05281	NOT7-8	219
40910917	NOT7-8_FAT05281	NOT7-8	134
40910918	NOT7-8_FAT05281	NOT7-8	56
40910919	NOT7-8_FAT05281	NOT7-8	81
40910920	NOT7-8_FAT05281	NOT7-8	65
40910921	NOT7-8_FAT05281	NOT7-8	96
40910922	NOT7-8_FAT05281	NOT7-8	155
40910923	NOT7-8_FAT05281	NOT7-8	137
40910924	NOT7-8_FAT05281	NOT7-8	100
40910925	NOT7-8_FAT05281	NOT7-8	161
40910926	NOT7-8_FAT05281	NOT7-8	118
40910927	NOT7-8_FAT05281	NOT7-8	123
40910928	NOT7-8_FAT05281	NOT7-8	119
40910929	NOT7-8_FAT05281	NOT7-8	151
40910930	NOT7-8_FAT05281	NOT7-8	81
40910931	NOT7-8_FAT05281	NOT7-8	47
40910932	NOT7-8_FAT05281	NOT7-8	139
40910933	NOT7-8_FAT05281	NOT7-8	79
40910934	NOT7-8_FAT05281	NOT7-8	120
40910935	NOT7-8_FAT05281	NOT7-8	127
40910936	NOT7-8_FAT05281	NOT7-8	117
40910937	NOT7-8_FAT05281	NOT7-8	109
40910938	NOT7-8_FAT05281	NOT7-8	118
40910939	NOT7-8_FAT05281	NOT7-8	164
40910940	NOT7-8_FAT05281	NOT7-8	175
40910941	NOT7-8_FAT05281	NOT7-8	145
40910942	NOT7-8_FAT05281	NOT7-8	61
40910943	NOT7-8_FAT05281	NOT7-8	89
40910944	NOT7-8_FAT05281	NOT7-8	142
40910945	NOT7-8_FAT05281	NOT7-8	81
40910946	NOT7-8_FAT05281	NOT7-8	28
40910947	NOT7-8_FAT05281	NOT7-8	75
40910948	NOT7-8_FAT05281	NOT7-8	118
40910949	NOT7-8_FAT05281	NOT7-8	208
40910950	NOT7-8_FAT05281	NOT7-8	110
40910951	NOT7-8_FAT05281	NOT7-8	106
40910952	NOT7-8_FAT05281	NOT7-8	60
40910953	NOT7-8_FAT05281	NOT7-8	107
40910954	NOT7-8_FAT05281	NOT7-8	143
40910955	NOT7-8_FAT05281	NOT7-8	154
40910956	NOT7-8_FAT05281	NOT7-8	127
40910957	NOT7-8_FAT05281	NOT7-8	50
40910958	NOT7-8_FAT05281	NOT7-8	63
40910959	NOT7-8_FAT05281	NOT7-8	103
40910960	NOT7-8_FAT05281	NOT7-8	227
40910961	NOT7-8_FAT05281	NOT7-8	73
40910962	NOT7-8_FAT05281	NOT7-8	171
40910963	NOT7-8_FAT05281	NOT7-8	90
40910964	NOT7-8_FAT05281	NOT7-8	119
40910965	NOT7-8_FAT05281	NOT7-8	58
40910966	NOT7-8_FAT05281	NOT7-8	135
40910967	NOT7-8_FAT05281	NOT7-8	85
40910968	NOT7-8_FAT05281	NOT7-8	112
40910969	NOT7-8_FAT05281	NOT7-8	180
40910970	NOT7-8_FAT05281	NOT7-8	66
40910971	NOT7-8_FAT05281	NOT7-8	177
40910972	NOT7-8_FAT05281	NOT7-8	127
40910973	NOT7-8_FAT05281	NOT7-8	72
40910974	NOT7-8_FAT05281	NOT7-8	101
40910975	NOT7-8_FAT05281	NOT7-8	203
40910976	NOT7-8_FAT05281	NOT7-8	106
40910977	NOT7-8_FAT05281	NOT7-8	74
40910978	NOT7-8_FAT05281	NOT7-8	75
40910979	NOT7-8_FAT05281	NOT7-8	92
40910980	NOT7-8_FAT05281	NOT7-8	195
40910981	NOT7-8_FAT05281	NOT7-8	64
40910982	NOT7-8_FAT05281	NOT7-8	136
40910983	NOT7-8_FAT05281	NOT7-8	125
40910984	NOT7-8_FAT05281	NOT7-8	181
40910985	NOT7-8_FAT05281	NOT7-8	119
40910986	NOT7-8_FAT05281	NOT7-8	99
40910987	NOT7-8_FAT05281	NOT7-8	121
40910988	NOT7-8_FAT05281	NOT7-8	123
40910989	NOT7-8_FAT05281	NOT7-8	112
40910990	NOT7-8_FAT05281	NOT7-8	43
40910991	NOT7-8_FAT05281	NOT7-8	130
40910992	NOT7-8_FAT05281	NOT7-8	128
40910993	NOT7-8_FAT05281	NOT7-8	118
40910994	NOT7-8_FAT05281	NOT7-8	179
40910995	NOT7-8_FAT05281	NOT7-8	81
40910996	NOT7-8_FAT05281	NOT7-8	87
40910997	NOT7-8_FAT05281	NOT7-8	145
40910998	NOT7-8_FAT05281	NOT7-8	98
40910999	NOT7-8_FAT05281	NOT7-8	64
40911000	NOT7-8_FAT05281	NOT7-8	63
40911001	NOT7-8_FAT05281	NOT7-8	74
40911002	NOT7-8_FAT05281	NOT7-8	105
40911003	NOT7-8_FAT05281	NOT7-8	98
40911004	NOT7-8_FAT05281	NOT7-8	179
40911005	NOT7-8_FAT05281	NOT7-8	126
40911006	NOT7-8_FAT05281	NOT7-8	157
40911007	NOT7-8_FAT05281	NOT7-8	118
40911008	NOT7-8_FAT05281	NOT7-8	119
40911009	NOT7-8_FAT05281	NOT7-8	112
40911010	NOT7-8_FAT05281	NOT7-8	91
40911011	NOT7-8_FAT05281	NOT7-8	98
40911012	NOT7-8_FAT05281	NOT7-8	119
40911013	NOT7-8_FAT05281	NOT7-8	135
40911014	NOT7-8_FAT05281	NOT7-8	163
40911015	NOT7-8_FAT05281	NOT7-8	95
40911016	NOT7-8_FAT05281	NOT7-8	111
40911017	NOT7-8_FAT05281	NOT7-8	108
40911018	NOT7-8_FAT05281	NOT7-8	81
40911019	NOT7-8_FAT05281	NOT7-8	93
40911020	NOT7-8_FAT05281	NOT7-8	255
40911021	NOT7-8_FAT05281	NOT7-8	103
40911022	NOT7-8_FAT05281	NOT7-8	78
40911023	NOT7-8_FAT05281	NOT7-8	77
40911024	NOT7-8_FAT05281	NOT7-8	85
40911025	NOT7-8_FAT05281	NOT7-8	138
40911026	NOT7-8_FAT05281	NOT7-8	135
40911027	NOT7-8_FAT05281	NOT7-8	87
40911028	NOT7-8_FAT05281	NOT7-8	145
40911029	NOT7-8_FAT05281	NOT7-8	70
40911030	NOT7-8_FAT05281	NOT7-8	97
40911031	NOT7-8_FAT05281	NOT7-8	135
40911032	NOT7-8_FAT05281	NOT7-8	127
40911033	NOT7-8_FAT05281	NOT7-8	52
40911034	NOT7-8_FAT05281	NOT7-8	94
40911035	NOT7-8_FAT05281	NOT7-8	153
40911036	NOT7-8_FAT05281	NOT7-8	119
40911037	NOT7-8_FAT05281	NOT7-8	85
40911038	NOT7-8_FAT05281	NOT7-8	107
40911039	NOT7-8_FAT05281	NOT7-8	80
40911040	NOT7-8_FAT05281	NOT7-8	75
40911041	NOT7-8_FAT05281	NOT7-8	85
40911042	NOT7-8_FAT05281	NOT7-8	129
40911043	NOT7-8_FAT05281	NOT7-8	104
40911044	NOT7-8_FAT05281	NOT7-8	65
40911045	NOT7-8_FAT05281	NOT7-8	140
40911046	NOT7-8_FAT05281	NOT7-8	86
40911047	NOT7-8_FAT05281	NOT7-8	84
40911048	NOT7-8_FAT05281	NOT7-8	82
40911049	NOT7-8_FAT05281	NOT7-8	70
40911050	NOT7-8_FAT05281	NOT7-8	84
40911051	NOT7-8_FAT05281	NOT7-8	9
40911052	NOT7-8_FAT05281	NOT7-8	133
40911053	NOT7-8_FAT05281	NOT7-8	88
40911054	NOT7-8_FAT05281	NOT7-8	102
40911055	NOT7-8_FAT05281	NOT7-8	133
40911056	NOT7-8_FAT05281	NOT7-8	98
40911057	NOT7-8_FAT05281	NOT7-8	155
40911058	NOT7-8_FAT05281	NOT7-8	103
40911059	NOT7-8_FAT05281	NOT7-8	147
40911060	NOT7-8_FAT05281	NOT7-8	106
40911061	NOT7-8_FAT05281	NOT7-8	236
40911062	NOT7-8_FAT05281	NOT7-8	61
40911063	NOT7-8_FAT05281	NOT7-8	51
40911064	NOT7-8_FAT05281	NOT7-8	101
40911065	NOT7-8_FAT05281	NOT7-8	153
40911066	NOT7-8_FAT05281	NOT7-8	143
40911067	NOT7-8_FAT05281	NOT7-8	55
40911068	NOT7-8_FAT05281	NOT7-8	126
40911069	NOT7-8_FAT05281	NOT7-8	60
40911070	NOT7-8_FAT05281	NOT7-8	177
40911071	NOT7-8_FAT05281	NOT7-8	94
40911072	NOT7-8_FAT05281	NOT7-8	154
40911073	NOT7-8_FAT05281	NOT7-8	93
40911074	NOT7-8_FAT05281	NOT7-8	107
40911075	NOT7-8_FAT05281	NOT7-8	80
40911076	NOT7-8_FAT05281	NOT7-8	59
40911077	NOT7-8_FAT05281	NOT7-8	136
40911078	NOT7-8_FAT05281	NOT7-8	63
40911079	NOT7-8_FAT05281	NOT7-8	114
40911080	NOT7-8_FAT05281	NOT7-8	127
40911081	NOT7-8_FAT05281	NOT7-8	119
40911082	NOT7-8_FAT05281	NOT7-8	100
40911083	NOT7-8_FAT05281	NOT7-8	83
40911084	NOT7-8_FAT05281	NOT7-8	136
40911085	NOT7-8_FAT05281	NOT7-8	179
40911086	NOT7-8_FAT05281	NOT7-8	51
40911087	NOT7-8_FAT05281	NOT7-8	104
40911088	NOT7-8_FAT05281	NOT7-8	145
40911089	NOT7-8_FAT05281	NOT7-8	90
40911090	NOT7-8_FAT05281	NOT7-8	64
40911091	NOT7-8_FAT05281	NOT7-8	111
40911092	NOT7-8_FAT05281	NOT7-8	155
40911093	NOT7-8_FAT05281	NOT7-8	85
40911094	NOT7-8_FAT05281	NOT7-8	152
40911095	NOT7-8_FAT05281	NOT7-8	96
40911096	NOT7-8_FAT05281	NOT7-8	54
40911097	NOT7-8_FAT05281	NOT7-8	183
40911098	NOT7-8_FAT05281	NOT7-8	126
40911099	NOT7-8_FAT05281	NOT7-8	101
40911100	NOT7-8_FAT05281	NOT7-8	107
40911101	NOT7-8_FAT05281	NOT7-8	109
40911102	NOT7-8_FAT05281	NOT7-8	131
40911103	NOT7-8_FAT05281	NOT7-8	117
40911104	NOT7-8_FAT05281	NOT7-8	148
40911105	NOT7-8_FAT05281	NOT7-8	123
40911106	NOT7-8_FAT05281	NOT7-8	56
40911107	NOT7-8_FAT05281	NOT7-8	148
40911108	NOT7-8_FAT05281	NOT7-8	109
40911109	NOT7-8_FAT05281	NOT7-8	107
40911110	NOT7-8_FAT05281	NOT7-8	143
40911111	NOT7-8_FAT05281	NOT7-8	63
40911112	NOT7-8_FAT05281	NOT7-8	67
40911113	NOT7-8_FAT05281	NOT7-8	177
40911114	NOT7-8_FAT05281	NOT7-8	66
40911115	NOT7-8_FAT05281	NOT7-8	73
40911116	NOT7-8_FAT05281	NOT7-8	134
40911117	NOT7-8_FAT05281	NOT7-8	113
40911118	NOT7-8_FAT05281	NOT7-8	106
40911119	NOT7-8_FAT05281	NOT7-8	62
40911120	NOT7-8_FAT05281	NOT7-8	186
40911121	NOT7-8_FAT05281	NOT7-8	39
40911122	NOT7-8_FAT05281	NOT7-8	91
40911123	NOT7-8_FAT05281	NOT7-8	129
40911124	NOT7-8_FAT05281	NOT7-8	92
40911125	NOT7-8_FAT05281	NOT7-8	127
40911126	NOT7-8_FAT05281	NOT7-8	207
40911127	NOT7-8_FAT05281	NOT7-8	157
40911128	NOT7-8_FAT05281	NOT7-8	164
40911129	NOT7-8_FAT05281	NOT7-8	120
40911130	NOT7-8_FAT05281	NOT7-8	94
40911131	NOT7-8_FAT05281	NOT7-8	155
40911132	NOT7-8_FAT05281	NOT7-8	249
40911133	NOT7-8_FAT05281	NOT7-8	98
40911134	NOT7-8_FAT05281	NOT7-8	144
40911135	NOT7-8_FAT05281	NOT7-8	129
40911136	NOT7-8_FAT05281	NOT7-8	98
40911137	NOT7-8_FAT05281	NOT7-8	108
40911138	NOT7-8_FAT05281	NOT7-8	167
40911139	NOT7-8_FAT05281	NOT7-8	70
40911140	NOT7-8_FAT05281	NOT7-8	72
40911141	NOT7-8_FAT05281	NOT7-8	89
40911142	NOT7-8_FAT05281	NOT7-8	157
40911143	NOT7-8_FAT05281	NOT7-8	64
40911144	NOT7-8_FAT05281	NOT7-8	67
40911145	NOT7-8_FAT05281	NOT7-8	117
40911146	NOT7-8_FAT05281	NOT7-8	48
40911147	NOT7-8_FAT05281	NOT7-8	204
40911148	NOT7-8_FAT05281	NOT7-8	95
40911149	NOT7-8_FAT05281	NOT7-8	94
40911150	NOT7-8_FAT05281	NOT7-8	118
40911151	NOT7-8_FAT05281	NOT7-8	120
40911152	NOT7-8_FAT05281	NOT7-8	161
40911153	NOT7-8_FAT05281	NOT7-8	33
40911154	NOT7-8_FAT05281	NOT7-8	63
40911155	NOT7-8_FAT05281	NOT7-8	50
40911156	NOT7-8_FAT05281	NOT7-8	132
40911157	NOT7-8_FAT05281	NOT7-8	86
40911158	NOT7-8_FAT05281	NOT7-8	121
40911159	NOT7-8_FAT05281	NOT7-8	151
40911160	NOT7-8_FAT05281	NOT7-8	129
40911161	NOT7-8_FAT05281	NOT7-8	113
40911162	NOT7-8_FAT05281	NOT7-8	116
40911163	NOT7-8_FAT05281	NOT7-8	34
40911164	NOT7-8_FAT05281	NOT7-8	123
40911165	NOT7-8_FAT05281	NOT7-8	57
40911166	NOT7-8_FAT05281	NOT7-8	183
40911167	NOT7-8_FAT05281	NOT7-8	158
40911168	NOT7-8_FAT05281	NOT7-8	99
40911169	NOT7-8_FAT05281	NOT7-8	141
40911170	NOT7-8_FAT05281	NOT7-8	173
40911171	NOT7-8_FAT05281	NOT7-8	109
40911172	NOT7-8_FAT05281	NOT7-8	95
40911173	NOT7-8_FAT05281	NOT7-8	113
40911174	NOT7-8_FAT05281	NOT7-8	114
40911175	NOT7-8_FAT05281	NOT7-8	93
40911176	NOT7-8_FAT05281	NOT7-8	77
40911177	NOT7-8_FAT05281	NOT7-8	78
40911178	NOT7-8_FAT05281	NOT7-8	36
40911179	NOT7-8_FAT05281	NOT7-8	164
40911180	NOT7-8_FAT05281	NOT7-8	179
40911181	NOT7-8_FAT05281	NOT7-8	139
40911182	NOT7-8_FAT05281	NOT7-8	188
40911183	NOT7-8_FAT05281	NOT7-8	83
40911184	NOT7-8_FAT05281	NOT7-8	75
40911185	NOT7-8_FAT05281	NOT7-8	15
40911186	NOT7-8_FAT05281	NOT7-8	115
40911187	NOT7-8_FAT05281	NOT7-8	185
40911188	NOT7-8_FAT05281	NOT7-8	167
40911189	NOT7-8_FAT05281	NOT7-8	85
40911190	NOT7-8_FAT05281	NOT7-8	94
40911191	NOT7-8_FAT05281	NOT7-8	128
40911192	NOT7-8_FAT05281	NOT7-8	59
40911193	NOT7-8_FAT05281	NOT7-8	119
40911194	NOT7-8_FAT05281	NOT7-8	108
40911195	NOT7-8_FAT05281	NOT7-8	166
40911196	NOT7-8_FAT05281	NOT7-8	57
40911197	NOT7-8_FAT05281	NOT7-8	145
40911198	NOT7-8_FAT05281	NOT7-8	213
40911199	NOT7-8_FAT05281	NOT7-8	140
40911200	NOT7-8_FAT05281	NOT7-8	150
40911201	NOT7-8_FAT05281	NOT7-8	210
40911202	NOT7-8_FAT05281	NOT7-8	100
40911203	NOT7-8_FAT05281	NOT7-8	107
40911204	NOT7-8_FAT05281	NOT7-8	112
40911205	NOT7-8_FAT05281	NOT7-8	159
40911206	NOT7-8_FAT05281	NOT7-8	124
40911207	NOT7-8_FAT05281	NOT7-8	125
40911208	NOT7-8_FAT05281	NOT7-8	84
40911209	NOT7-8_FAT05281	NOT7-8	120
40911210	NOT7-8_FAT05281	NOT7-8	78
40911211	NOT7-8_FAT05281	NOT7-8	138
40911212	NOT7-8_FAT05281	NOT7-8	114
40911213	NOT7-8_FAT05281	NOT7-8	125
40911214	NOT7-8_FAT05281	NOT7-8	66
40911215	NOT7-8_FAT05281	NOT7-8	68
40911216	NOT7-8_FAT05281	NOT7-8	157
40911217	NOT7-8_FAT05281	NOT7-8	146
40911218	NOT7-8_FAT05281	NOT7-8	147
40911219	NOT7-8_FAT05281	NOT7-8	197
40911220	NOT7-8_FAT05281	NOT7-8	151
40911221	NOT7-8_FAT05281	NOT7-8	88
40911222	NOT7-8_FAT05281	NOT7-8	109
40911223	NOT7-8_FAT05281	NOT7-8	95
40911224	NOT7-8_FAT05281	NOT7-8	132
40911225	NOT7-8_FAT05281	NOT7-8	60
40911226	NOT7-8_FAT05281	NOT7-8	94
40911227	NOT7-8_FAT05281	NOT7-8	105
40911228	NOT7-8_FAT05281	NOT7-8	41
40911229	NOT7-8_FAT05281	NOT7-8	121
40911230	NOT7-8_FAT05281	NOT7-8	47
40911231	NOT7-8_FAT05281	NOT7-8	97
40911232	NOT7-8_FAT05281	NOT7-8	184
40911233	NOT7-8_FAT05281	NOT7-8	173
40911234	NOT7-8_FAT05281	NOT7-8	170
40911235	NOT7-8_FAT05281	NOT7-8	140
40911236	NOT7-8_FAT05281	NOT7-8	79
40911237	NOT7-8_FAT05281	NOT7-8	142
40911238	NOT7-8_FAT05281	NOT7-8	121
40911239	NOT7-8_FAT05281	NOT7-8	108
40911240	NOT7-8_FAT05281	NOT7-8	147
40911241	NOT7-8_FAT05281	NOT7-8	78
40911242	NOT7-8_FAT05281	NOT7-8	119
40911243	NOT7-8_FAT05281	NOT7-8	100
40911244	NOT7-8_FAT05281	NOT7-8	162
40911245	NOT7-8_FAT05281	NOT7-8	109
40911246	NOT7-8_FAT05281	NOT7-8	164
40911247	NOT7-8_FAT05281	NOT7-8	66
40911248	NOT7-8_FAT05281	NOT7-8	112
40911249	NOT7-8_FAT05281	NOT7-8	135
40911250	NOT7-8_FAT05281	NOT7-8	120
40911251	NOT7-8_FAT05281	NOT7-8	105
40911252	NOT7-8_FAT05281	NOT7-8	99
40911253	NOT7-8_FAT05281	NOT7-8	104
40911254	NOT7-8_FAT05281	NOT7-8	144
40911255	NOT7-8_FAT05281	NOT7-8	95
40911256	NOT7-8_FAT05281	NOT7-8	118
40911257	NOT7-8_FAT05281	NOT7-8	127
40911258	NOT7-8_FAT05281	NOT7-8	152
40911259	NOT7-8_FAT05281	NOT7-8	220
40911260	NOT7-8_FAT05281	NOT7-8	75
40911261	NOT7-8_FAT05281	NOT7-8	152
40911262	NOT7-8_FAT05281	NOT7-8	126
40911263	NOT7-8_FAT05281	NOT7-8	108
40911264	NOT7-8_FAT05281	NOT7-8	77
40911265	NOT7-8_FAT05281	NOT7-8	125
40911266	NOT7-8_FAT05281	NOT7-8	131
40911267	NOT7-8_FAT05281	NOT7-8	36
40911268	NOT7-8_FAT05281	NOT7-8	51
40911269	NOT7-8_FAT05281	NOT7-8	129
40911270	NOT7-8_FAT05281	NOT7-8	238
40911271	NOT7-8_FAT05281	NOT7-8	142
40911272	NOT7-8_FAT05281	NOT7-8	159
40911273	NOT7-8_FAT05281	NOT7-8	90
40911274	NOT7-8_FAT05281	NOT7-8	76
40911275	NOT7-8_FAT05281	NOT7-8	116
40911276	NOT7-8_FAT05281	NOT7-8	156
40911277	NOT7-8_FAT05281	NOT7-8	224
40911278	NOT7-8_FAT05281	NOT7-8	100
40911279	NOT7-8_FAT05281	NOT7-8	102
40911280	NOT7-8_FAT05281	NOT7-8	117
40911281	NOT7-8_FAT05281	NOT7-8	28
40911282	NOT7-8_FAT05281	NOT7-8	103
40911283	NOT7-8_FAT05281	NOT7-8	40
40911284	NOT7-8_FAT05281	NOT7-8	44
40911285	NOT7-8_FAT05281	NOT7-8	134
40911286	NOT7-8_FAT05281	NOT7-8	54
40911287	NOT7-8_FAT05281	NOT7-8	118
40911288	NOT7-8_FAT05281	NOT7-8	87
40911289	NOT7-8_FAT05281	NOT7-8	90
40911290	NOT7-8_FAT05281	NOT7-8	118
40911291	NOT7-8_FAT05281	NOT7-8	121
40911292	NOT7-8_FAT05281	NOT7-8	142
40911293	NOT7-8_FAT05281	NOT7-8	117
40911294	NOT7-8_FAT05281	NOT7-8	165
40911295	NOT7-8_FAT05281	NOT7-8	36
40911296	NOT7-8_FAT05281	NOT7-8	169
40911297	NOT7-8_FAT05281	NOT7-8	105
40911298	NOT7-8_FAT05281	NOT7-8	132
40911299	NOT7-8_FAT05281	NOT7-8	151
40911300	NOT7-8_FAT05281	NOT7-8	112
40911301	NOT7-8_FAT05281	NOT7-8	62
40911302	NOT7-8_FAT05281	NOT7-8	124
40911303	NOT7-8_FAT05281	NOT7-8	121
40911304	NOT7-8_FAT05281	NOT7-8	133
40911305	NOT7-8_FAT05281	NOT7-8	154
40911306	NOT7-8_FAT05281	NOT7-8	158
40911307	NOT7-8_FAT05281	NOT7-8	105
40911308	NOT7-8_FAT05281	NOT7-8	153
40911309	NOT7-8_FAT05281	NOT7-8	78
40911310	NOT7-8_FAT05281	NOT7-8	124
40911311	NOT7-8_FAT05281	NOT7-8	95
40911312	NOT7-8_FAT05281	NOT7-8	141
40911313	NOT7-8_FAT05281	NOT7-8	124
40911314	NOT7-8_FAT05281	NOT7-8	140
40911315	NOT7-8_FAT05281	NOT7-8	98
40911316	NOT7-8_FAT05281	NOT7-8	66
40911317	NOT7-8_FAT05281	NOT7-8	83
40911318	NOT7-8_FAT05281	NOT7-8	209
40911319	NOT7-8_FAT05281	NOT7-8	192
40911320	NOT7-8_FAT05281	NOT7-8	56
40911321	NOT7-8_FAT05281	NOT7-8	82
40911322	NOT7-8_FAT05281	NOT7-8	148
40911323	NOT7-8_FAT05281	NOT7-8	89
40911324	NOT7-8_FAT05281	NOT7-8	94
40911325	NOT7-8_FAT05281	NOT7-8	119
40911326	NOT7-8_FAT05281	NOT7-8	95
40911327	NOT7-8_FAT05281	NOT7-8	155
40911328	NOT7-8_FAT05281	NOT7-8	90
40911329	NOT7-8_FAT05281	NOT7-8	197
40911330	NOT7-8_FAT05281	NOT7-8	71
40911331	NOT7-8_FAT05281	NOT7-8	39
40911332	NOT7-8_FAT05281	NOT7-8	192
40911333	NOT7-8_FAT05281	NOT7-8	113
40911334	NOT7-8_FAT05281	NOT7-8	47
40911335	NOT7-8_FAT05281	NOT7-8	85
40911336	NOT7-8_FAT05281	NOT7-8	114
40911337	NOT7-8_FAT05281	NOT7-8	45
40911338	NOT7-8_FAT05281	NOT7-8	101
40911339	NOT7-8_FAT05281	NOT7-8	176
40911340	NOT7-8_FAT05281	NOT7-8	111
40911341	NOT7-8_FAT05281	NOT7-8	91
40911342	NOT7-8_FAT05281	NOT7-8	8
40911343	NOT7-8_FAT05281	NOT7-8	142
40911344	NOT7-8_FAT05281	NOT7-8	144
40911345	NOT7-8_FAT05281	NOT7-8	172
40911346	NOT7-8_FAT05281	NOT7-8	90
40911347	NOT7-8_FAT05281	NOT7-8	91
40911348	NOT7-8_FAT05281	NOT7-8	134
40911349	NOT7-8_FAT05281	NOT7-8	55
40911350	NOT7-8_FAT05281	NOT7-8	114
40911351	NOT7-8_FAT05281	NOT7-8	109
40911352	NOT7-8_FAT05281	NOT7-8	160
40911353	NOT7-8_FAT05281	NOT7-8	99
40911354	NOT7-8_FAT05281	NOT7-8	83
40911355	NOT7-8_FAT05281	NOT7-8	50
40911356	NOT7-8_FAT05281	NOT7-8	100
40911357	NOT7-8_FAT05281	NOT7-8	46
40911358	NOT7-8_FAT05281	NOT7-8	97
40911359	NOT7-8_FAT05281	NOT7-8	94
40911360	NOT7-8_FAT05281	NOT7-8	41
40911361	NOT7-8_FAT05281	NOT7-8	137
40911362	NOT7-8_FAT05281	NOT7-8	136
40911363	NOT7-8_FAT05281	NOT7-8	94
40911364	NOT7-8_FAT05281	NOT7-8	41
40911365	NOT7-8_FAT05281	NOT7-8	160
40911366	NOT7-8_FAT05281	NOT7-8	36
40911367	NOT7-8_FAT05281	NOT7-8	147
40911368	NOT7-8_FAT05281	NOT7-8	56
40911369	NOT7-8_FAT05281	NOT7-8	154
40911370	NOT7-8_FAT05281	NOT7-8	97
40911371	NOT7-8_FAT05281	NOT7-8	89
40911372	NOT7-8_FAT05281	NOT7-8	98
40911373	NOT7-8_FAT05281	NOT7-8	74
40911374	NOT7-8_FAT05281	NOT7-8	111
40911375	NOT7-8_FAT05281	NOT7-8	145
40911376	NOT7-8_FAT05281	NOT7-8	95
40911377	NOT7-8_FAT05281	NOT7-8	112
40911378	NOT7-8_FAT05281	NOT7-8	131
40911379	NOT7-8_FAT05281	NOT7-8	73
40911380	NOT7-8_FAT05281	NOT7-8	246
40911381	NOT7-8_FAT05281	NOT7-8	122
40911382	NOT7-8_FAT05281	NOT7-8	67
40911383	NOT7-8_FAT05281	NOT7-8	96
40911384	NOT7-8_FAT05281	NOT7-8	210
40911385	NOT7-8_FAT05281	NOT7-8	236
40911386	NOT7-8_FAT05281	NOT7-8	113
40911387	NOT7-8_FAT05281	NOT7-8	70
40911388	NOT7-8_FAT05281	NOT7-8	56
40911389	NOT7-8_FAT05281	NOT7-8	38
40911390	NOT7-8_FAT05281	NOT7-8	155
40911391	NOT7-8_FAT05281	NOT7-8	67
40911392	NOT7-8_FAT05281	NOT7-8	155
40911393	NOT7-8_FAT05281	NOT7-8	64
40911394	NOT7-8_FAT05281	NOT7-8	122
40911395	NOT7-8_FAT05281	NOT7-8	127
40911396	NOT7-8_FAT05281	NOT7-8	113
40911397	NOT7-8_FAT05281	NOT7-8	125
40911398	NOT7-8_FAT05281	NOT7-8	106
40911399	NOT7-8_FAT05281	NOT7-8	105
40911400	NOT7-8_FAT05281	NOT7-8	116
40911401	NOT7-8_FAT05281	NOT7-8	156
40911402	NOT7-8_FAT05281	NOT7-8	160
40911403	NOT7-8_FAT05281	NOT7-8	165
40911404	NOT7-8_FAT05281	NOT7-8	112
40911405	NOT7-8_FAT05281	NOT7-8	118
40911406	NOT7-8_FAT05281	NOT7-8	104
40911407	NOT7-8_FAT05281	NOT7-8	106
40911408	NOT7-8_FAT05281	NOT7-8	125
40911409	NOT7-8_FAT05281	NOT7-8	111
40911410	NOT7-8_FAT05281	NOT7-8	85
40911411	NOT7-8_FAT05281	NOT7-8	92
40911412	NOT7-8_FAT05281	NOT7-8	109
40911413	NOT7-8_FAT05281	NOT7-8	69
40911414	NOT7-8_FAT05281	NOT7-8	53
40911415	NOT7-8_FAT05281	NOT7-8	124
40911416	NOT7-8_FAT05281	NOT7-8	81
40911417	NOT7-8_FAT05281	NOT7-8	89
40911418	NOT7-8_FAT05281	NOT7-8	74
40911419	NOT7-8_FAT05281	NOT7-8	85
40911420	NOT7-8_FAT05281	NOT7-8	162
40911421	NOT7-8_FAT05281	NOT7-8	147
40911422	NOT7-8_FAT05281	NOT7-8	167
40911423	NOT7-8_FAT05281	NOT7-8	216
40911424	NOT7-8_FAT05281	NOT7-8	112
40911425	NOT7-8_FAT05281	NOT7-8	109
40911426	NOT7-8_FAT05281	NOT7-8	121
40911427	NOT7-8_FAT05281	NOT7-8	95
40911428	NOT7-8_FAT05281	NOT7-8	131
40911429	NOT7-8_FAT05281	NOT7-8	120
40911430	NOT7-8_FAT05281	NOT7-8	87
40911431	NOT7-8_FAT05281	NOT7-8	102
40911432	NOT7-8_FAT05281	NOT7-8	197
40911433	NOT7-8_FAT05281	NOT7-8	91
40911434	NOT7-8_FAT05281	NOT7-8	41
40911435	NOT7-8_FAT05281	NOT7-8	67
40911436	NOT7-8_FAT05281	NOT7-8	113
40911437	NOT7-8_FAT05281	NOT7-8	172
40911438	NOT7-8_FAT05281	NOT7-8	115
40911439	NOT7-8_FAT05281	NOT7-8	70
40911440	NOT7-8_FAT05281	NOT7-8	97
40911441	NOT7-8_FAT05281	NOT7-8	156
40911442	NOT7-8_FAT05281	NOT7-8	136
40911443	NOT7-8_FAT05281	NOT7-8	150
40911444	NOT7-8_FAT05281	NOT7-8	43
40911445	NOT7-8_FAT05281	NOT7-8	145
40911446	NOT7-8_FAT05281	NOT7-8	117
40911447	NOT7-8_FAT05281	NOT7-8	120
40911448	NOT7-8_FAT05281	NOT7-8	97
40911449	NOT7-8_FAT05281	NOT7-8	99
40911450	NOT7-8_FAT05281	NOT7-8	70
40911451	NOT7-8_FAT05281	NOT7-8	132
40911452	NOT7-8_FAT05281	NOT7-8	54
40911453	NOT7-8_FAT05281	NOT7-8	45
40911454	NOT7-8_FAT05281	NOT7-8	56
40911455	NOT7-8_FAT05281	NOT7-8	88
40911456	NOT7-8_FAT05281	NOT7-8	152
40911457	NOT7-8_FAT05281	NOT7-8	102
40911458	NOT7-8_FAT05281	NOT7-8	111
40911459	NOT7-8_FAT05281	NOT7-8	49
40911460	NOT7-8_FAT05281	NOT7-8	151
40911461	NOT7-8_FAT05281	NOT7-8	103
40911462	NOT7-8_FAT05281	NOT7-8	104
40911463	NOT7-8_FAT05281	NOT7-8	147
40911464	NOT7-8_FAT05281	NOT7-8	9
40911465	NOT7-8_FAT05281	NOT7-8	141
40911466	NOT7-8_FAT05281	NOT7-8	109
40911467	NOT7-8_FAT05281	NOT7-8	68
40911468	NOT7-8_FAT05281	NOT7-8	148
40911469	NOT7-8_FAT05281	NOT7-8	140
40911470	NOT7-8_FAT05281	NOT7-8	196
40911471	NOT7-8_FAT05281	NOT7-8	53
40911472	NOT7-8_FAT05281	NOT7-8	111
40911473	NOT7-8_FAT05281	NOT7-8	80
40911474	NOT7-8_FAT05281	NOT7-8	146
40911475	NOT7-8_FAT05281	NOT7-8	166
40911476	NOT7-8_FAT05281	NOT7-8	114
40911477	NOT7-8_FAT05281	NOT7-8	221
40911478	NOT7-8_FAT05281	NOT7-8	106
40911479	NOT7-8_FAT05281	NOT7-8	116
40911480	NOT7-8_FAT05281	NOT7-8	142
40911481	NOT7-8_FAT05281	NOT7-8	118
40911482	NOT7-8_FAT05281	NOT7-8	103
40911483	NOT7-8_FAT05281	NOT7-8	76
40911484	NOT7-8_FAT05281	NOT7-8	151
40911485	NOT7-8_FAT05281	NOT7-8	165
40911486	NOT7-8_FAT05281	NOT7-8	79
40911487	NOT7-8_FAT05281	NOT7-8	140
40911488	NOT7-8_FAT05281	NOT7-8	103
40911489	NOT7-8_FAT05281	NOT7-8	129
40911490	NOT7-8_FAT05281	NOT7-8	69
40911491	NOT7-8_FAT05281	NOT7-8	73
40911492	NOT7-8_FAT05281	NOT7-8	50
40911493	NOT7-8_FAT05281	NOT7-8	165
40911494	NOT7-8_FAT05281	NOT7-8	149
40911495	NOT7-8_FAT05281	NOT7-8	137
40911496	NOT7-8_FAT05281	NOT7-8	96
40911497	NOT7-8_FAT05281	NOT7-8	95
40911498	NOT7-8_FAT05281	NOT7-8	119
40911499	NOT7-8_FAT05281	NOT7-8	46
40911500	NOT7-8_FAT05281	NOT7-8	124
40911501	NOT7-8_FAT05281	NOT7-8	68
40911502	NOT7-8_FAT05281	NOT7-8	105
40911503	NOT7-8_FAT05281	NOT7-8	87
40911504	NOT7-8_FAT05281	NOT7-8	226
40911505	NOT7-8_FAT05281	NOT7-8	82
40911506	NOT7-8_FAT05281	NOT7-8	122
40911507	NOT7-8_FAT05281	NOT7-8	137
40911508	NOT7-8_FAT05281	NOT7-8	149
40911509	NOT7-8_FAT05281	NOT7-8	75
40911510	NOT7-8_FAT05281	NOT7-8	110
40911511	NOT7-8_FAT05281	NOT7-8	55
40911512	NOT7-8_FAT05281	NOT7-8	107
40911513	NOT7-8_FAT05281	NOT7-8	107
40911514	NOT7-8_FAT05281	NOT7-8	94
40911515	NOT7-8_FAT05281	NOT7-8	134
40911516	NOT7-8_FAT05281	NOT7-8	166
40911517	NOT7-8_FAT05281	NOT7-8	74
40911518	NOT7-8_FAT05281	NOT7-8	94
40911519	NOT7-8_FAT05281	NOT7-8	74
40911520	NOT7-8_FAT05281	NOT7-8	94
40911521	NOT7-8_FAT05281	NOT7-8	61
40911522	NOT7-8_FAT05281	NOT7-8	132
40911523	NOT7-8_FAT05281	NOT7-8	78
40911524	NOT7-8_FAT05281	NOT7-8	101
40911525	NOT7-8_FAT05281	NOT7-8	90
40911526	NOT7-8_FAT05281	NOT7-8	137
40911527	NOT7-8_FAT05281	NOT7-8	9
40911528	NOT7-8_FAT05281	NOT7-8	48
40911529	NOT7-8_FAT05281	NOT7-8	140
40911530	NOT7-8_FAT05281	NOT7-8	152
40911531	NOT7-8_FAT05281	NOT7-8	99
40911532	NOT7-8_FAT05281	NOT7-8	161
40911533	NOT7-8_FAT05281	NOT7-8	78
40911534	NOT7-8_FAT05281	NOT7-8	111
40911535	NOT7-8_FAT05281	NOT7-8	56
40911536	NOT7-8_FAT05281	NOT7-8	87
40911537	NOT7-8_FAT05281	NOT7-8	96
40911538	NOT7-8_FAT05281	NOT7-8	154
40911539	NOT7-8_FAT05281	NOT7-8	145
40911540	NOT7-8_FAT05281	NOT7-8	63
40911541	NOT7-8_FAT05281	NOT7-8	147
40911542	NOT7-8_FAT05281	NOT7-8	97
40911543	NOT7-8_FAT05281	NOT7-8	128
40911544	NOT7-8_FAT05281	NOT7-8	86
40911545	NOT7-8_FAT05281	NOT7-8	70
40911546	NOT7-8_FAT05281	NOT7-8	145
40911547	NOT7-8_FAT05281	NOT7-8	174
40911548	NOT7-8_FAT05281	NOT7-8	150
40911549	NOT7-8_FAT05281	NOT7-8	91
40911550	NOT7-8_FAT05281	NOT7-8	160
40911551	NOT7-8_FAT05281	NOT7-8	63
40911552	NOT7-8_FAT05281	NOT7-8	117
40911553	NOT7-8_FAT05281	NOT7-8	125
40911554	NOT7-8_FAT05281	NOT7-8	83
40911555	NOT7-8_FAT05281	NOT7-8	122
40911556	NOT7-8_FAT05281	NOT7-8	69
40911557	NOT7-8_FAT05281	NOT7-8	109
40911558	NOT7-8_FAT05281	NOT7-8	254
40911559	NOT7-8_FAT05281	NOT7-8	177
40911560	NOT7-8_FAT05281	NOT7-8	117
40911561	NOT7-8_FAT05281	NOT7-8	138
40911562	NOT7-8_FAT05281	NOT7-8	106
40911563	NOT7-8_FAT05281	NOT7-8	129
40911564	NOT7-8_FAT05281	NOT7-8	109
40911565	NOT7-8_FAT05281	NOT7-8	140
40911566	NOT7-8_FAT05281	NOT7-8	146
40911567	NOT7-8_FAT05281	NOT7-8	129
40911568	NOT7-8_FAT05281	NOT7-8	75
40911569	NOT7-8_FAT05281	NOT7-8	92
40911570	NOT7-8_FAT05281	NOT7-8	109
40911571	NOT7-8_FAT05281	NOT7-8	164
40911572	NOT7-8_FAT05281	NOT7-8	40
40911573	NOT7-8_FAT05281	NOT7-8	109
40911574	NOT7-8_FAT05281	NOT7-8	142
40911575	NOT7-8_FAT05281	NOT7-8	138
40911576	NOT7-8_FAT05281	NOT7-8	198
40911577	NOT7-8_FAT05281	NOT7-8	174
40911578	NOT7-8_FAT05281	NOT7-8	147
40911579	NOT7-8_FAT05281	NOT7-8	82
40911580	NOT7-8_FAT05281	NOT7-8	109
40911581	NOT7-8_FAT05281	NOT7-8	108
40911582	NOT7-8_FAT05281	NOT7-8	170
40911583	NOT7-8_FAT05281	NOT7-8	101
40911584	NOT7-8_FAT05281	NOT7-8	53
40911585	NOT7-8_FAT05281	NOT7-8	246
40911586	NOT7-8_FAT05281	NOT7-8	128
40911587	NOT7-8_FAT05281	NOT7-8	78
40911588	NOT7-8_FAT05281	NOT7-8	136
40911589	NOT7-8_FAT05281	NOT7-8	70
40911590	NOT7-8_FAT05281	NOT7-8	63
40911591	NOT7-8_FAT05281	NOT7-8	55
40911592	NOT7-8_FAT05281	NOT7-8	134
40911593	NOT7-8_FAT05281	NOT7-8	123
40911594	NOT7-8_FAT05281	NOT7-8	118
40911595	NOT7-8_FAT05281	NOT7-8	149
40911596	NOT7-8_FAT05281	NOT7-8	136
40911597	NOT7-8_FAT05281	NOT7-8	73
40911598	NOT7-8_FAT05281	NOT7-8	69
40911599	NOT7-8_FAT05281	NOT7-8	173
40911600	NOT7-8_FAT05281	NOT7-8	118
40911601	NOT7-8_FAT05281	NOT7-8	126
40911602	NOT7-8_FAT05281	NOT7-8	135
40911603	NOT7-8_FAT05281	NOT7-8	50
40911604	NOT7-8_FAT05281	NOT7-8	156
40911605	NOT7-8_FAT05281	NOT7-8	124
40911606	NOT7-8_FAT05281	NOT7-8	73
40911607	NOT7-8_FAT05281	NOT7-8	104
40911608	NOT7-8_FAT05281	NOT7-8	81
40911609	NOT7-8_FAT05281	NOT7-8	169
40911610	NOT7-8_FAT05281	NOT7-8	167
40911611	NOT7-8_FAT05281	NOT7-8	144
40911612	NOT7-8_FAT05281	NOT7-8	83
40911613	NOT7-8_FAT05281	NOT7-8	126
40911614	NOT7-8_FAT05281	NOT7-8	57
40911615	NOT7-8_FAT05281	NOT7-8	153
40911616	NOT7-8_FAT05281	NOT7-8	96
40911617	NOT7-8_FAT05281	NOT7-8	135
40911618	NOT7-8_FAT05281	NOT7-8	81
40911619	NOT7-8_FAT05281	NOT7-8	104
40911620	NOT7-8_FAT05281	NOT7-8	92
40911621	NOT7-8_FAT05281	NOT7-8	119
40911622	NOT7-8_FAT05281	NOT7-8	176
40911623	NOT7-8_FAT05281	NOT7-8	144
40911624	NOT7-8_FAT05281	NOT7-8	116
40911625	NOT7-8_FAT05281	NOT7-8	93
40911626	NOT7-8_FAT05281	NOT7-8	122
40911627	NOT7-8_FAT05281	NOT7-8	169
40911628	NOT7-8_FAT05281	NOT7-8	156
40911629	NOT7-8_FAT05281	NOT7-8	70
40911630	NOT7-8_FAT05281	NOT7-8	65
40911631	NOT7-8_FAT05281	NOT7-8	115
40911632	NOT7-8_FAT05281	NOT7-8	76
40911633	NOT7-8_FAT05281	NOT7-8	89
40911634	NOT7-8_FAT05281	NOT7-8	119
40911635	NOT7-8_FAT05281	NOT7-8	55
40911636	NOT7-8_FAT05281	NOT7-8	104
40911637	NOT7-8_FAT05281	NOT7-8	140
40911638	NOT7-8_FAT05281	NOT7-8	100
40911639	NOT7-8_FAT05281	NOT7-8	133
40911640	NOT7-8_FAT05281	NOT7-8	134
40911641	NOT7-8_FAT05281	NOT7-8	64
40911642	NOT7-8_FAT05281	NOT7-8	69
40911643	NOT7-8_FAT05281	NOT7-8	100
40911644	NOT7-8_FAT05281	NOT7-8	151
40911645	NOT7-8_FAT05281	NOT7-8	197
40911646	NOT7-8_FAT05281	NOT7-8	215
40911647	NOT7-8_FAT05281	NOT7-8	59
40911648	NOT7-8_FAT05281	NOT7-8	76
40911649	NOT7-8_FAT05281	NOT7-8	118
40911650	NOT7-8_FAT05281	NOT7-8	98
40911651	NOT7-8_FAT05281	NOT7-8	121
40911652	NOT7-8_FAT05281	NOT7-8	114
40911653	NOT7-8_FAT05281	NOT7-8	67
40911654	NOT7-8_FAT05281	NOT7-8	78
40911655	NOT7-8_FAT05281	NOT7-8	133
40911656	NOT7-8_FAT05281	NOT7-8	62
40911657	NOT7-8_FAT05281	NOT7-8	81
40911658	NOT7-8_FAT05281	NOT7-8	140
40911659	NOT7-8_FAT05281	NOT7-8	107
40911660	NOT7-8_FAT05281	NOT7-8	158
40911661	NOT7-8_FAT05281	NOT7-8	166
40911662	NOT7-8_FAT05281	NOT7-8	78
40911663	NOT7-8_FAT05281	NOT7-8	91
40911664	NOT7-8_FAT05281	NOT7-8	139
40911665	NOT7-8_FAT05281	NOT7-8	156
40911666	NOT7-8_FAT05281	NOT7-8	72
40911667	NOT7-8_FAT05281	NOT7-8	137
40911668	NOT7-8_FAT05281	NOT7-8	98
40911669	NOT7-8_FAT05281	NOT7-8	73
40911670	NOT7-8_FAT05281	NOT7-8	168
40911671	NOT7-8_FAT05281	NOT7-8	126
40911672	NOT7-8_FAT05281	NOT7-8	103
40911673	NOT7-8_FAT05281	NOT7-8	61
40911674	NOT7-8_FAT05281	NOT7-8	117
40911675	NOT7-8_FAT05281	NOT7-8	125
40911676	NOT7-8_FAT05281	NOT7-8	120
40911677	NOT7-8_FAT05281	NOT7-8	110
40911678	NOT7-8_FAT05281	NOT7-8	116
40911679	NOT7-8_FAT05281	NOT7-8	127
40911680	NOT7-8_FAT05281	NOT7-8	86
40911681	NOT7-8_FAT05281	NOT7-8	87
40911682	NOT7-8_FAT05281	NOT7-8	71
40911683	NOT7-8_FAT05281	NOT7-8	162
40911684	NOT7-8_FAT05281	NOT7-8	147
40911685	NOT7-8_FAT05281	NOT7-8	111
40911686	NOT7-8_FAT05281	NOT7-8	143
40911687	NOT7-8_FAT05281	NOT7-8	139
40911688	NOT7-8_FAT05281	NOT7-8	110
40911689	NOT7-8_FAT05281	NOT7-8	124
40911690	NOT7-8_FAT05281	NOT7-8	57
40911691	NOT7-8_FAT05281	NOT7-8	130
40911692	NOT7-8_FAT05281	NOT7-8	90
40911693	NOT7-8_FAT05281	NOT7-8	96
40911694	NOT7-8_FAT05281	NOT7-8	152
40911695	NOT7-8_FAT05281	NOT7-8	105
40911696	NOT7-8_FAT05281	NOT7-8	81
40911697	NOT7-8_FAT05281	NOT7-8	70
40911698	NOT7-8_FAT05281	NOT7-8	112
40911699	NOT7-8_FAT05281	NOT7-8	98
40911700	NOT7-8_FAT05281	NOT7-8	118
40911701	NOT7-8_FAT05281	NOT7-8	105
40911702	NOT7-8_FAT05281	NOT7-8	100
40911703	NOT7-8_FAT05281	NOT7-8	150
40911704	NOT7-8_FAT05281	NOT7-8	117
40911705	NOT7-8_FAT05281	NOT7-8	103
40911706	NOT7-8_FAT05281	NOT7-8	55
40911707	NOT7-8_FAT05281	NOT7-8	140
40911708	NOT7-8_FAT05281	NOT7-8	78
40911709	NOT7-8_FAT05281	NOT7-8	57
40911710	NOT7-8_FAT05281	NOT7-8	165
40911711	NOT7-8_FAT05281	NOT7-8	101
40911712	NOT7-8_FAT05281	NOT7-8	104
40911713	NOT7-8_FAT05281	NOT7-8	97
40911714	NOT7-8_FAT05281	NOT7-8	121
40911715	NOT7-8_FAT05281	NOT7-8	151
40911716	NOT7-8_FAT05281	NOT7-8	163
40911717	NOT7-8_FAT05281	NOT7-8	112
40911718	NOT7-8_FAT05281	NOT7-8	209
40911719	NOT7-8_FAT05281	NOT7-8	97
40911720	NOT7-8_FAT05281	NOT7-8	72
40911721	NOT7-8_FAT05281	NOT7-8	87
40911722	NOT7-8_FAT05281	NOT7-8	90
40911723	NOT7-8_FAT05281	NOT7-8	112
40911724	NOT7-8_FAT05281	NOT7-8	150
40911725	NOT7-8_FAT05281	NOT7-8	72
40911726	NOT7-8_FAT05281	NOT7-8	141
40911727	NOT7-8_FAT05281	NOT7-8	43
40911728	NOT7-8_FAT05281	NOT7-8	117
40911729	NOT7-8_FAT05281	NOT7-8	103
40911730	NOT7-8_FAT05281	NOT7-8	141
40911731	NOT7-8_FAT05281	NOT7-8	147
40911732	NOT7-8_FAT05281	NOT7-8	120
40911733	NOT7-8_FAT05281	NOT7-8	114
40911734	NOT7-8_FAT05281	NOT7-8	155
40911735	NOT7-8_FAT05281	NOT7-8	236
40911736	NOT7-8_FAT05281	NOT7-8	116
40911737	NOT7-8_FAT05281	NOT7-8	106
40911738	NOT7-8_FAT05281	NOT7-8	83
40911739	NOT7-8_FAT05281	NOT7-8	72
40911740	NOT7-8_FAT05281	NOT7-8	126
40911741	NOT7-8_FAT05281	NOT7-8	101
40911742	NOT7-8_FAT05281	NOT7-8	150
40911743	NOT7-8_FAT05281	NOT7-8	93
40911744	NOT7-8_FAT05281	NOT7-8	79
40911745	NOT7-8_FAT05281	NOT7-8	195
40911746	NOT7-8_FAT05281	NOT7-8	117
40911747	NOT7-8_FAT05281	NOT7-8	94
40911748	NOT7-8_FAT05281	NOT7-8	117
40911749	NOT7-8_FAT05281	NOT7-8	167
40911750	NOT7-8_FAT05281	NOT7-8	197
40911751	NOT7-8_FAT05281	NOT7-8	51
40911752	NOT7-8_FAT05281	NOT7-8	125
40911753	NOT7-8_FAT05281	NOT7-8	171
40911754	NOT7-8_FAT05281	NOT7-8	94
40911755	NOT7-8_FAT05281	NOT7-8	126
40911756	NOT7-8_FAT05281	NOT7-8	75
40911757	NOT7-8_FAT05281	NOT7-8	10
40911758	NOT7-8_FAT05281	NOT7-8	92
40911759	NOT7-8_FAT05281	NOT7-8	93
40911760	NOT7-8_FAT05281	NOT7-8	116
40911761	NOT7-8_FAT05281	NOT7-8	99
40911762	NOT7-8_FAT05281	NOT7-8	87
40911763	NOT7-8_FAT05281	NOT7-8	92
40911764	NOT7-8_FAT05281	NOT7-8	109
40911765	NOT7-8_FAT05281	NOT7-8	194
40911766	NOT7-8_FAT05281	NOT7-8	92
40911767	NOT7-8_FAT05281	NOT7-8	74
40911768	NOT7-8_FAT05281	NOT7-8	103
40911769	NOT7-8_FAT05281	NOT7-8	111
40911770	NOT7-8_FAT05281	NOT7-8	189
40911771	NOT7-8_FAT05281	NOT7-8	84
40911772	NOT7-8_FAT05281	NOT7-8	78
40911773	NOT7-8_FAT05281	NOT7-8	146
40911774	NOT7-8_FAT05281	NOT7-8	60
40911775	NOT7-8_FAT05281	NOT7-8	141
40911776	NOT7-8_FAT05281	NOT7-8	197
40911777	NOT7-8_FAT05281	NOT7-8	117
40911778	NOT7-8_FAT05281	NOT7-8	34
40911779	NOT7-8_FAT05281	NOT7-8	108
40911780	NOT7-8_FAT05281	NOT7-8	138
40911781	NOT7-8_FAT05281	NOT7-8	93
40911782	NOT7-8_FAT05281	NOT7-8	182
40911783	NOT7-8_FAT05281	NOT7-8	139
40911784	NOT7-8_FAT05281	NOT7-8	119
40911785	NOT7-8_FAT05281	NOT7-8	44
40911786	NOT7-8_FAT05281	NOT7-8	121
40911787	NOT7-8_FAT05281	NOT7-8	121
40911788	NOT7-8_FAT05281	NOT7-8	42
40911789	NOT7-8_FAT05281	NOT7-8	55
40911790	NOT7-8_FAT05281	NOT7-8	114
40911791	NOT7-8_FAT05281	NOT7-8	95
40911792	NOT7-8_FAT05281	NOT7-8	132
40911793	NOT7-8_FAT05281	NOT7-8	145
40911794	NOT7-8_FAT05281	NOT7-8	104
40911795	NOT7-8_FAT05281	NOT7-8	119
40911796	NOT7-8_FAT05281	NOT7-8	64
40911797	NOT7-8_FAT05281	NOT7-8	153
40911798	NOT7-8_FAT05281	NOT7-8	118
40911799	NOT7-8_FAT05281	NOT7-8	193
40911800	NOT7-8_FAT05281	NOT7-8	84
40911801	NOT7-8_FAT05281	NOT7-8	51
40911802	NOT7-8_FAT05281	NOT7-8	128
40911803	NOT7-8_FAT05281	NOT7-8	39
40911804	NOT7-8_FAT05281	NOT7-8	57
40911805	NOT7-8_FAT05281	NOT7-8	65
40911806	NOT7-8_FAT05281	NOT7-8	104
40911807	NOT7-8_FAT05281	NOT7-8	138
40911808	NOT7-8_FAT05281	NOT7-8	117
40911809	NOT7-8_FAT05281	NOT7-8	106
40911810	NOT7-8_FAT05281	NOT7-8	125
40911811	NOT7-8_FAT05281	NOT7-8	130
40911812	NOT7-8_FAT05281	NOT7-8	116
40911813	NOT7-8_FAT05281	NOT7-8	64
40911814	NOT7-8_FAT05281	NOT7-8	41
40911815	NOT7-8_FAT05281	NOT7-8	117
40911816	NOT7-8_FAT05281	NOT7-8	35
40911817	NOT7-8_FAT05281	NOT7-8	142
40911818	NOT7-8_FAT05281	NOT7-8	150
40911819	NOT7-8_FAT05281	NOT7-8	98
40911820	NOT7-8_FAT05281	NOT7-8	44
40911821	NOT7-8_FAT05281	NOT7-8	124
40911822	NOT7-8_FAT05281	NOT7-8	103
40911823	NOT7-8_FAT05281	NOT7-8	125
40911824	NOT7-8_FAT05281	NOT7-8	172
40911825	NOT7-8_FAT05281	NOT7-8	135
40911826	NOT7-8_FAT05281	NOT7-8	85
40911827	NOT7-8_FAT05281	NOT7-8	75
40911828	NOT7-8_FAT05281	NOT7-8	88
40911829	NOT7-8_FAT05281	NOT7-8	79
40911830	NOT7-8_FAT05281	NOT7-8	143
40911831	NOT7-8_FAT05281	NOT7-8	82
40911832	NOT7-8_FAT05281	NOT7-8	143
40911833	NOT7-8_FAT05281	NOT7-8	109
40911834	NOT7-8_FAT05281	NOT7-8	130
40911835	NOT7-8_FAT05281	NOT7-8	90
40911836	NOT7-8_FAT05281	NOT7-8	181
40911837	NOT7-8_FAT05281	NOT7-8	63
40911838	NOT7-8_FAT05281	NOT7-8	101
40911839	NOT7-8_FAT05281	NOT7-8	155
40911840	NOT7-8_FAT05281	NOT7-8	151
40911841	NOT7-8_FAT05281	NOT7-8	106
40911842	NOT7-8_FAT05281	NOT7-8	74
40911843	NOT7-8_FAT05281	NOT7-8	149
40911844	NOT7-8_FAT05281	NOT7-8	44
40911845	NOT7-8_FAT05281	NOT7-8	122
40911846	NOT7-8_FAT05281	NOT7-8	99
40911847	NOT7-8_FAT05281	NOT7-8	123
40911848	NOT7-8_FAT05281	NOT7-8	117
40911849	NOT7-8_FAT05281	NOT7-8	157
40911850	NOT7-8_FAT05281	NOT7-8	175
40911851	NOT7-8_FAT05281	NOT7-8	91
40911852	NOT7-8_FAT05281	NOT7-8	76
40911853	NOT7-8_FAT05281	NOT7-8	130
40911854	NOT7-8_FAT05281	NOT7-8	102
40911855	NOT7-8_FAT05281	NOT7-8	101
40911856	NOT7-8_FAT05281	NOT7-8	76
40911857	NOT7-8_FAT05281	NOT7-8	66
40911858	NOT7-8_FAT05281	NOT7-8	116
40911859	NOT7-8_FAT05281	NOT7-8	203
40911860	NOT7-8_FAT05281	NOT7-8	133
40911861	NOT7-8_FAT05281	NOT7-8	82
40911862	NOT7-8_FAT05281	NOT7-8	53
40911863	NOT7-8_FAT05281	NOT7-8	121
40911864	NOT7-8_FAT05281	NOT7-8	186
40911865	NOT7-8_FAT05281	NOT7-8	91
40911866	NOT7-8_FAT05281	NOT7-8	122
40911867	NOT7-8_FAT05281	NOT7-8	80
40911868	NOT7-8_FAT05281	NOT7-8	115
40911869	NOT7-8_FAT05281	NOT7-8	214
40911870	NOT7-8_FAT05281	NOT7-8	74
40911871	NOT7-8_FAT05281	NOT7-8	63
40911872	NOT7-8_FAT05281	NOT7-8	47
40911873	NOT7-8_FAT05281	NOT7-8	61
40911874	NOT7-8_FAT05281	NOT7-8	108
40911875	NOT7-8_FAT05281	NOT7-8	97
40911876	NOT7-8_FAT05281	NOT7-8	96
40911877	NOT7-8_FAT05281	NOT7-8	141
40911878	NOT7-8_FAT05281	NOT7-8	117
40911879	NOT7-8_FAT05281	NOT7-8	125
40911880	NOT7-8_FAT05281	NOT7-8	79
40911881	NOT7-8_FAT05281	NOT7-8	160
40911882	NOT7-8_FAT05281	NOT7-8	158
40911883	NOT7-8_FAT05281	NOT7-8	169
40911884	NOT7-8_FAT05281	NOT7-8	48
40911885	NOT7-8_FAT05281	NOT7-8	99
40911886	NOT7-8_FAT05281	NOT7-8	68
40911887	NOT7-8_FAT05281	NOT7-8	242
40911888	NOT7-8_FAT05281	NOT7-8	112
40911889	NOT7-8_FAT05281	NOT7-8	100
40911890	NOT7-8_FAT05281	NOT7-8	68
40911891	NOT7-8_FAT05281	NOT7-8	55
40911892	NOT7-8_FAT05281	NOT7-8	91
40911893	NOT7-8_FAT05281	NOT7-8	90
40911894	NOT7-8_FAT05281	NOT7-8	134
40911895	NOT7-8_FAT05281	NOT7-8	76
40911896	NOT7-8_FAT05281	NOT7-8	90
40911897	NOT7-8_FAT05281	NOT7-8	164
40911898	NOT7-8_FAT05281	NOT7-8	98
40911899	NOT7-8_FAT05281	NOT7-8	60
40911900	NOT7-8_FAT05281	NOT7-8	107
40911901	NOT7-8_FAT05281	NOT7-8	114
40911902	NOT7-8_FAT05281	NOT7-8	77
40911903	NOT7-8_FAT05281	NOT7-8	87
40911904	NOT7-8_FAT05281	NOT7-8	119
40911905	NOT7-8_FAT05281	NOT7-8	119
40911906	NOT7-8_FAT05281	NOT7-8	99
40911907	NOT7-8_FAT05281	NOT7-8	92
40911908	NOT7-8_FAT05281	NOT7-8	118
40911909	NOT7-8_FAT05281	NOT7-8	109
40911910	NOT7-8_FAT05281	NOT7-8	147
40911911	NOT7-8_FAT05281	NOT7-8	85
40911912	NOT7-8_FAT05281	NOT7-8	152
40911913	NOT7-8_FAT05281	NOT7-8	108
40911914	NOT7-8_FAT05281	NOT7-8	165
40911915	NOT7-8_FAT05281	NOT7-8	108
40911916	NOT7-8_FAT05281	NOT7-8	156
40911917	NOT7-8_FAT05281	NOT7-8	66
40911918	NOT7-8_FAT05281	NOT7-8	133
40911919	NOT7-8_FAT05281	NOT7-8	177
40911920	NOT7-8_FAT05281	NOT7-8	124
40911921	NOT7-8_FAT05281	NOT7-8	35
40911922	NOT7-8_FAT05281	NOT7-8	77
40911923	NOT7-8_FAT05281	NOT7-8	196
40911924	NOT7-8_FAT05281	NOT7-8	104
40911925	NOT7-8_FAT05281	NOT7-8	129
40911926	NOT7-8_FAT05281	NOT7-8	184
40911927	NOT7-8_FAT05281	NOT7-8	91
40911928	NOT7-8_FAT05281	NOT7-8	104
40911929	NOT7-8_FAT05281	NOT7-8	98
40911930	NOT7-8_FAT05281	NOT7-8	132
40911931	NOT7-8_FAT05281	NOT7-8	117
40911932	NOT7-8_FAT05281	NOT7-8	147
40911933	NOT7-8_FAT05281	NOT7-8	113
40911934	NOT7-8_FAT05281	NOT7-8	126
40911935	NOT7-8_FAT05281	NOT7-8	71
40911936	NOT7-8_FAT05281	NOT7-8	130
40911937	NOT7-8_FAT05281	NOT7-8	107
40911938	NOT7-8_FAT05281	NOT7-8	92
40911939	NOT7-8_FAT05281	NOT7-8	30
40911940	NOT7-8_FAT05281	NOT7-8	100
40911941	NOT7-8_FAT05281	NOT7-8	135
40911942	NOT7-8_FAT05281	NOT7-8	138
40911943	NOT7-8_FAT05281	NOT7-8	149
40911944	NOT7-8_FAT05281	NOT7-8	185
40911945	NOT7-8_FAT05281	NOT7-8	122
40911946	NOT7-8_FAT05281	NOT7-8	119
40911947	NOT7-8_FAT05281	NOT7-8	67
40911948	NOT7-8_FAT05281	NOT7-8	86
40911949	NOT7-8_FAT05281	NOT7-8	202
40911950	NOT7-8_FAT05281	NOT7-8	100
40911951	NOT7-8_FAT05281	NOT7-8	88
40911952	NOT7-8_FAT05281	NOT7-8	71
40911953	NOT7-8_FAT05281	NOT7-8	116
40911954	NOT7-8_FAT05281	NOT7-8	92
40911955	NOT7-8_FAT05281	NOT7-8	67
40911956	NOT7-8_FAT05281	NOT7-8	181
40911957	NOT7-8_FAT05281	NOT7-8	131
40911958	NOT7-8_FAT05281	NOT7-8	162
40911959	NOT7-8_FAT05281	NOT7-8	80
40911960	NOT7-8_FAT05281	NOT7-8	108
40911961	NOT7-8_FAT05281	NOT7-8	86
40911962	NOT7-8_FAT05281	NOT7-8	51
40911963	NOT7-8_FAT05281	NOT7-8	95
40911964	NOT7-8_FAT05281	NOT7-8	187
40911965	NOT7-8_FAT05281	NOT7-8	89
40911966	NOT7-8_FAT05281	NOT7-8	158
40911967	NOT7-8_FAT05281	NOT7-8	111
40911968	NOT7-8_FAT05281	NOT7-8	188
40911969	NOT7-8_FAT05281	NOT7-8	100
40911970	NOT7-8_FAT05281	NOT7-8	68
40911971	NOT7-8_FAT05281	NOT7-8	143
40911972	NOT7-8_FAT05281	NOT7-8	132
40911973	NOT7-8_FAT05281	NOT7-8	77
40911974	NOT7-8_FAT05281	NOT7-8	65
40911975	NOT7-8_FAT05281	NOT7-8	110
40911976	NOT7-8_FAT05281	NOT7-8	144
40911977	NOT7-8_FAT05281	NOT7-8	110
40911978	NOT7-8_FAT05281	NOT7-8	236
40911979	NOT7-8_FAT05281	NOT7-8	152
40911980	NOT7-8_FAT05281	NOT7-8	148
40911981	NOT7-8_FAT05281	NOT7-8	122
40911982	NOT7-8_FAT05281	NOT7-8	139
40911983	NOT7-8_FAT05281	NOT7-8	107
40911984	NOT7-8_FAT05281	NOT7-8	149
40911985	NOT7-8_FAT05281	NOT7-8	129
40911986	NOT7-8_FAT05281	NOT7-8	129
40911987	NOT7-8_FAT05281	NOT7-8	118
40911988	NOT7-8_FAT05281	NOT7-8	89
40911989	NOT7-8_FAT05281	NOT7-8	116
40911990	NOT7-8_FAT05281	NOT7-8	127
40911991	NOT7-8_FAT05281	NOT7-8	219
40911992	NOT7-8_FAT05281	NOT7-8	109
40911993	NOT7-8_FAT05281	NOT7-8	160
40911994	NOT7-8_FAT05281	NOT7-8	145
40911995	NOT7-8_FAT05281	NOT7-8	128
40911996	NOT7-8_FAT05281	NOT7-8	122
40911997	NOT7-8_FAT05281	NOT7-8	63
40911998	NOT7-8_FAT05281	NOT7-8	118
40911999	NOT7-8_FAT05281	NOT7-8	205
40912000	NOT7-8_FAT05281	NOT7-8	117
40912001	NOT7-8_FAT05281	NOT7-8	54
40912002	NOT7-8_FAT05281	NOT7-8	91
40912003	NOT7-8_FAT05281	NOT7-8	199
40912004	NOT7-8_FAT05281	NOT7-8	147
40912005	NOT7-8_FAT05281	NOT7-8	107
40912006	NOT7-8_FAT05281	NOT7-8	104
40912007	NOT7-8_FAT05281	NOT7-8	57
40912008	NOT7-8_FAT05281	NOT7-8	120
40912009	NOT7-8_FAT05281	NOT7-8	141
40912010	NOT7-8_FAT05281	NOT7-8	85
40912011	NOT7-8_FAT05281	NOT7-8	101
40912012	NOT7-8_FAT05281	NOT7-8	114
40912013	NOT7-8_FAT05281	NOT7-8	165
40912014	NOT7-8_FAT05281	NOT7-8	132
40912015	NOT7-8_FAT05281	NOT7-8	132
40912016	NOT7-8_FAT05281	NOT7-8	67
40912017	NOT7-8_FAT05281	NOT7-8	142
40912018	NOT7-8_FAT05281	NOT7-8	210
40912019	NOT7-8_FAT05281	NOT7-8	82
40912020	NOT7-8_FAT05281	NOT7-8	167
40912021	NOT7-8_FAT05281	NOT7-8	94
40912022	NOT7-8_FAT05281	NOT7-8	98
40912023	NOT7-8_FAT05281	NOT7-8	73
40912024	NOT7-8_FAT05281	NOT7-8	78
40912025	NOT7-8_FAT05281	NOT7-8	106
40912026	NOT7-8_FAT05281	NOT7-8	157
40912027	NOT7-8_FAT05281	NOT7-8	71
40912028	NOT7-8_FAT05281	NOT7-8	99
40912029	NOT7-8_FAT05281	NOT7-8	103
40912030	NOT7-8_FAT05281	NOT7-8	118
40912031	NOT7-8_FAT05281	NOT7-8	184
40912032	NOT7-8_FAT05281	NOT7-8	125
40912033	NOT7-8_FAT05281	NOT7-8	138
40912034	NOT7-8_FAT05281	NOT7-8	125
40912035	NOT7-8_FAT05281	NOT7-8	102
40912036	NOT7-8_FAT05281	NOT7-8	292
40912037	NOT7-8_FAT05281	NOT7-8	114
40912038	NOT7-8_FAT05281	NOT7-8	120
40912039	NOT7-8_FAT05281	NOT7-8	140
40912040	NOT7-8_FAT05281	NOT7-8	122
40912041	NOT7-8_FAT05281	NOT7-8	82
40912042	NOT7-8_FAT05281	NOT7-8	85
40912043	NOT7-8_FAT05281	NOT7-8	66
40912044	NOT7-8_FAT05281	NOT7-8	134
40912045	NOT7-8_FAT05281	NOT7-8	115
40912046	NOT7-8_FAT05281	NOT7-8	122
40912047	NOT7-8_FAT05281	NOT7-8	145
40912048	NOT7-8_FAT05281	NOT7-8	137
40912049	NOT7-8_FAT05281	NOT7-8	70
40912050	NOT7-8_FAT05281	NOT7-8	64
40912051	NOT7-8_FAT05281	NOT7-8	101
40912052	NOT7-8_FAT05281	NOT7-8	162
40912053	NOT7-8_FAT05281	NOT7-8	82
40912054	NOT7-8_FAT05281	NOT7-8	87
40912055	NOT7-8_FAT05281	NOT7-8	129
40912056	NOT7-8_FAT05281	NOT7-8	111
40912057	NOT7-8_FAT05281	NOT7-8	83
40912058	NOT7-8_FAT05281	NOT7-8	80
40912059	NOT7-8_FAT05281	NOT7-8	175
40912060	NOT7-8_FAT05281	NOT7-8	107
40912061	NOT7-8_FAT05281	NOT7-8	131
40912062	NOT7-8_FAT05281	NOT7-8	91
40912063	NOT7-8_FAT05281	NOT7-8	122
40912064	NOT7-8_FAT05281	NOT7-8	72
40912065	NOT7-8_FAT05281	NOT7-8	74
40912066	NOT7-8_FAT05281	NOT7-8	126
40912067	NOT7-8_FAT05281	NOT7-8	120
40912068	NOT7-8_FAT05281	NOT7-8	82
40912069	NOT7-8_FAT05281	NOT7-8	95
40912070	NOT7-8_FAT05281	NOT7-8	121
40912071	NOT7-8_FAT05281	NOT7-8	169
40912072	NOT7-8_FAT05281	NOT7-8	140
40912073	NOT7-8_FAT05281	NOT7-8	172
40912074	NOT7-8_FAT05281	NOT7-8	199
40912075	NOT7-8_FAT05281	NOT7-8	138
40912076	NOT7-8_FAT05281	NOT7-8	62
40912077	NOT7-8_FAT05281	NOT7-8	151
40912078	NOT7-8_FAT05281	NOT7-8	127
40912079	NOT7-8_FAT05281	NOT7-8	172
40912080	NOT7-8_FAT05281	NOT7-8	104
40912081	NOT7-8_FAT05281	NOT7-8	147
40912082	NOT7-8_FAT05281	NOT7-8	117
40912083	NOT7-8_FAT05281	NOT7-8	181
40912084	NOT7-8_FAT05281	NOT7-8	101
40912085	NOT7-8_FAT05281	NOT7-8	100
40912086	NOT7-8_FAT05281	NOT7-8	75
40912087	NOT7-8_FAT05281	NOT7-8	51
40912088	NOT7-8_FAT05281	NOT7-8	132
40912089	NOT7-8_FAT05281	NOT7-8	113
40912090	NOT7-8_FAT05281	NOT7-8	147
40912091	NOT7-8_FAT05281	NOT7-8	129
40912092	NOT7-8_FAT05281	NOT7-8	91
40912093	NOT7-8_FAT05281	NOT7-8	131
40912094	NOT7-8_FAT05281	NOT7-8	83
40912095	NOT7-8_FAT05281	NOT7-8	107
40912096	NOT7-8_FAT05281	NOT7-8	119
40912097	NOT7-8_FAT05281	NOT7-8	71
40912098	NOT7-8_FAT05281	NOT7-8	142
40912099	NOT7-8_FAT05281	NOT7-8	87
40912100	NOT7-8_FAT05281	NOT7-8	51
40912101	NOT7-8_FAT05281	NOT7-8	103
40912102	NOT7-8_FAT05281	NOT7-8	91
40912103	NOT7-8_FAT05281	NOT7-8	137
40912104	NOT7-8_FAT05281	NOT7-8	122
40912105	NOT7-8_FAT05281	NOT7-8	109
40912106	NOT7-8_FAT05281	NOT7-8	88
40912107	NOT7-8_FAT05281	NOT7-8	114
40912108	NOT7-8_FAT05281	NOT7-8	37
40912109	NOT7-8_FAT05281	NOT7-8	124
40912110	NOT7-8_FAT05281	NOT7-8	141
40912111	NOT7-8_FAT05281	NOT7-8	59
40912112	NOT7-8_FAT05281	NOT7-8	189
40912113	NOT7-8_FAT05281	NOT7-8	98
40912114	NOT7-8_FAT05281	NOT7-8	64
40912115	NOT7-8_FAT05281	NOT7-8	28
40912116	NOT7-8_FAT05281	NOT7-8	91
40912117	NOT7-8_FAT05281	NOT7-8	78
40912118	NOT7-8_FAT05281	NOT7-8	82
40912119	NOT7-8_FAT05281	NOT7-8	80
40912120	NOT7-8_FAT05281	NOT7-8	103
40912121	NOT7-8_FAT05281	NOT7-8	90
40912122	NOT7-8_FAT05281	NOT7-8	100
40912123	NOT7-8_FAT05281	NOT7-8	96
40912124	NOT7-8_FAT05281	NOT7-8	132
40912125	NOT7-8_FAT05281	NOT7-8	120
40912126	NOT7-8_FAT05281	NOT7-8	74
40912127	NOT7-8_FAT05281	NOT7-8	151
40912128	NOT7-8_FAT05281	NOT7-8	74
40912129	NOT7-8_FAT05281	NOT7-8	174
40912130	NOT7-8_FAT05281	NOT7-8	148
40912131	NOT7-8_FAT05281	NOT7-8	65
40912132	NOT7-8_FAT05281	NOT7-8	60
40912133	NOT7-8_FAT05281	NOT7-8	91
40912134	NOT7-8_FAT05281	NOT7-8	232
40912135	NOT7-8_FAT05281	NOT7-8	78
40912136	NOT7-8_FAT05281	NOT7-8	81
40912137	NOT7-8_FAT05281	NOT7-8	118
40912138	NOT7-8_FAT05281	NOT7-8	133
40912139	NOT7-8_FAT05281	NOT7-8	115
40912140	NOT7-8_FAT05281	NOT7-8	111
40912141	NOT7-8_FAT05281	NOT7-8	152
40912142	NOT7-8_FAT05281	NOT7-8	179
40912143	NOT7-8_FAT05281	NOT7-8	50
40912144	NOT7-8_FAT05281	NOT7-8	136
40912145	NOT7-8_FAT05281	NOT7-8	148
40912146	NOT7-8_FAT05281	NOT7-8	111
40912147	NOT7-8_FAT05281	NOT7-8	91
40912148	NOT7-8_FAT05281	NOT7-8	113
40912149	NOT7-8_FAT05281	NOT7-8	151
40912150	NOT7-8_FAT05281	NOT7-8	137
40912151	NOT7-8_FAT05281	NOT7-8	105
40912152	NOT7-8_FAT05281	NOT7-8	125
40912153	NOT7-8_FAT05281	NOT7-8	105
40912154	NOT7-8_FAT05281	NOT7-8	91
40912155	NOT7-8_FAT05281	NOT7-8	88
40912156	NOT7-8_FAT05281	NOT7-8	57
40912157	NOT7-8_FAT05281	NOT7-8	99
40912158	NOT7-8_FAT05281	NOT7-8	121
40912159	NOT7-8_FAT05281	NOT7-8	141
40912160	NOT7-8_FAT05281	NOT7-8	156
40912161	NOT7-8_FAT05281	NOT7-8	126
40912162	NOT7-8_FAT05281	NOT7-8	178
40912163	NOT7-8_FAT05281	NOT7-8	141
40912164	NOT7-8_FAT05281	NOT7-8	141
40912165	NOT7-8_FAT05281	NOT7-8	93
40912166	NOT7-8_FAT05281	NOT7-8	135
40912167	NOT7-8_FAT05281	NOT7-8	33
40912168	NOT7-8_FAT05281	NOT7-8	153
40912169	NOT7-8_FAT05281	NOT7-8	71
40912170	NOT7-8_FAT05281	NOT7-8	235
40912171	NOT7-8_FAT05281	NOT7-8	13
40912172	NOT7-8_FAT05281	NOT7-8	109
40912173	NOT7-8_FAT05281	NOT7-8	71
40912174	NOT7-8_FAT05281	NOT7-8	161
40912175	NOT7-8_FAT05281	NOT7-8	108
40912176	NOT7-8_FAT05281	NOT7-8	104
40912177	NOT7-8_FAT05281	NOT7-8	132
40912178	NOT7-8_FAT05281	NOT7-8	233
40912179	NOT7-8_FAT05281	NOT7-8	98
40912180	NOT7-8_FAT05281	NOT7-8	90
40912181	NOT7-8_FAT05281	NOT7-8	13
40912182	NOT7-8_FAT05281	NOT7-8	148
40912183	NOT7-8_FAT05281	NOT7-8	95
40912184	NOT7-8_FAT05281	NOT7-8	205
40912185	NOT7-8_FAT05281	NOT7-8	55
40912186	NOT7-8_FAT05281	NOT7-8	176
40912187	NOT7-8_FAT05281	NOT7-8	85
40912188	NOT7-8_FAT05281	NOT7-8	53
40912189	NOT7-8_FAT05281	NOT7-8	143
40912190	NOT7-8_FAT05281	NOT7-8	57
40912191	NOT7-8_FAT05281	NOT7-8	85
40912192	NOT7-8_FAT05281	NOT7-8	42
40912193	NOT7-8_FAT05281	NOT7-8	93
40912194	NOT7-8_FAT05281	NOT7-8	175
40912195	NOT7-8_FAT05281	NOT7-8	113
40912196	NOT7-8_FAT05281	NOT7-8	26
40912197	NOT7-8_FAT05281	NOT7-8	7
40912198	NOT7-8_FAT05281	NOT7-8	101
40912199	NOT7-8_FAT05281	NOT7-8	133
40912200	NOT7-8_FAT05281	NOT7-8	153
40912201	NOT7-8_FAT05281	NOT7-8	114
40912202	NOT7-8_FAT05281	NOT7-8	131
40912203	NOT7-8_FAT05281	NOT7-8	82
40912204	NOT7-8_FAT05281	NOT7-8	104
40912205	NOT7-8_FAT05281	NOT7-8	173
40912206	NOT7-8_FAT05281	NOT7-8	143
40912207	NOT7-8_FAT05281	NOT7-8	141
40912208	NOT7-8_FAT05281	NOT7-8	90
40912209	NOT7-8_FAT05281	NOT7-8	140
40912210	NOT7-8_FAT05281	NOT7-8	272
40912211	NOT7-8_FAT05281	NOT7-8	149
40912212	NOT7-8_FAT05281	NOT7-8	55
40912213	NOT7-8_FAT05281	NOT7-8	104
40912214	NOT7-8_FAT05281	NOT7-8	146
40912215	NOT7-8_FAT05281	NOT7-8	84
40912216	NOT7-8_FAT05281	NOT7-8	83
40912217	NOT7-8_FAT05281	NOT7-8	140
40912218	NOT7-8_FAT05281	NOT7-8	174
40912219	NOT7-8_FAT05281	NOT7-8	126
40912220	NOT7-8_FAT05281	NOT7-8	189
40912221	NOT7-8_FAT05281	NOT7-8	143
40912222	NOT7-8_FAT05281	NOT7-8	84
40912223	NOT7-8_FAT05281	NOT7-8	177
40912224	NOT7-8_FAT05281	NOT7-8	97
40912225	NOT7-8_FAT05281	NOT7-8	146
40912226	NOT7-8_FAT05281	NOT7-8	92
40912227	NOT7-8_FAT05281	NOT7-8	26
40912228	NOT7-8_FAT05281	NOT7-8	82
40912229	NOT7-8_FAT05281	NOT7-8	73
40912230	NOT7-8_FAT05281	NOT7-8	99
40912231	NOT7-8_FAT05281	NOT7-8	215
40912232	NOT7-8_FAT05281	NOT7-8	152
40912233	NOT7-8_FAT05281	NOT7-8	94
40912234	NOT7-8_FAT05281	NOT7-8	118
40912235	NOT7-8_FAT05281	NOT7-8	104
40912236	NOT7-8_FAT05281	NOT7-8	57
40912237	NOT7-8_FAT05281	NOT7-8	130
40912238	NOT7-8_FAT05281	NOT7-8	76
40912239	NOT7-8_FAT05281	NOT7-8	67
40912240	NOT7-8_FAT05281	NOT7-8	113
40912241	NOT7-8_FAT05281	NOT7-8	105
40912242	NOT7-8_FAT05281	NOT7-8	155
40912243	NOT7-8_FAT05281	NOT7-8	119
40912244	NOT7-8_FAT05281	NOT7-8	182
40912245	NOT7-8_FAT05281	NOT7-8	86
40912246	NOT7-8_FAT05281	NOT7-8	8
40912247	NOT7-8_FAT05281	NOT7-8	114
40912248	NOT7-8_FAT05281	NOT7-8	171
40912249	NOT7-8_FAT05281	NOT7-8	90
40912250	NOT7-8_FAT05281	NOT7-8	107
40912251	NOT7-8_FAT05281	NOT7-8	212
40912252	NOT7-8_FAT05281	NOT7-8	169
40912253	NOT7-8_FAT05281	NOT7-8	90
40912254	NOT7-8_FAT05281	NOT7-8	127
40912255	NOT7-8_FAT05281	NOT7-8	208
40912256	NOT7-8_FAT05281	NOT7-8	118
40912257	NOT7-8_FAT05281	NOT7-8	98
40912258	NOT7-8_FAT05281	NOT7-8	66
40912259	NOT7-8_FAT05281	NOT7-8	133
40912260	NOT7-8_FAT05281	NOT7-8	48
40912261	NOT7-8_FAT05281	NOT7-8	146
40912262	NOT7-8_FAT05281	NOT7-8	60
40912263	NOT7-8_FAT05281	NOT7-8	93
40912264	NOT7-8_FAT05281	NOT7-8	142
40912265	NOT7-8_FAT05281	NOT7-8	141
40912266	NOT7-8_FAT05281	NOT7-8	127
40912267	NOT7-8_FAT05281	NOT7-8	229
40912268	NOT7-8_FAT05281	NOT7-8	71
40912269	NOT7-8_FAT05281	NOT7-8	177
40912270	NOT7-8_FAT05281	NOT7-8	141
40912271	NOT7-8_FAT05281	NOT7-8	121
40912272	NOT7-8_FAT05281	NOT7-8	95
40912273	NOT7-8_FAT05281	NOT7-8	108
40912274	NOT7-8_FAT05281	NOT7-8	207
40912275	NOT7-8_FAT05281	NOT7-8	229
40912276	NOT7-8_FAT05281	NOT7-8	113
40912277	NOT7-8_FAT05281	NOT7-8	71
40912278	NOT7-8_FAT05281	NOT7-8	155
40912279	NOT7-8_FAT05281	NOT7-8	100
40912280	NOT7-8_FAT05281	NOT7-8	94
40912281	NOT7-8_FAT05281	NOT7-8	135
40912282	NOT7-8_FAT05281	NOT7-8	146
40912283	NOT7-8_FAT05281	NOT7-8	173
40912284	NOT7-8_FAT05281	NOT7-8	137
40912285	NOT7-8_FAT05281	NOT7-8	161
40912286	NOT7-8_FAT05281	NOT7-8	108
40912287	NOT7-8_FAT05281	NOT7-8	96
40912288	NOT7-8_FAT05281	NOT7-8	132
40912289	NOT7-8_FAT05281	NOT7-8	43
40912290	NOT7-8_FAT05281	NOT7-8	124
40912291	NOT7-8_FAT05281	NOT7-8	119
40912292	NOT7-8_FAT05281	NOT7-8	102
40912293	NOT7-8_FAT05281	NOT7-8	114
40912294	NOT7-8_FAT05281	NOT7-8	36
40912295	NOT7-8_FAT05281	NOT7-8	135
40912296	NOT7-8_FAT05281	NOT7-8	52
40912297	NOT7-8_FAT05281	NOT7-8	157
40912298	NOT7-8_FAT05281	NOT7-8	143
40912299	NOT7-8_FAT05281	NOT7-8	110
40912300	NOT7-8_FAT05281	NOT7-8	53
40912301	NOT7-8_FAT05281	NOT7-8	128
40912302	NOT7-8_FAT05281	NOT7-8	86
40912303	NOT7-8_FAT05281	NOT7-8	91
40912304	NOT7-8_FAT05281	NOT7-8	134
40912305	NOT7-8_FAT05281	NOT7-8	97
40912306	NOT7-8_FAT05281	NOT7-8	125
40912307	NOT7-8_FAT05281	NOT7-8	55
40912308	NOT7-8_FAT05281	NOT7-8	130
40912309	NOT7-8_FAT05281	NOT7-8	164
40912310	NOT7-8_FAT05281	NOT7-8	59
40912311	NOT7-8_FAT05281	NOT7-8	47
40912312	NOT7-8_FAT05281	NOT7-8	110
40912313	NOT7-8_FAT05281	NOT7-8	169
40912314	NOT7-8_FAT05281	NOT7-8	72
40912315	NOT7-8_FAT05281	NOT7-8	97
40912316	NOT7-8_FAT05281	NOT7-8	84
40912317	NOT7-8_FAT05281	NOT7-8	64
40912318	NOT7-8_FAT05281	NOT7-8	161
40912319	NOT7-8_FAT05281	NOT7-8	105
40912320	NOT7-8_FAT05281	NOT7-8	82
40912321	NOT7-8_FAT05281	NOT7-8	80
40912322	NOT7-8_FAT05281	NOT7-8	117
40912323	NOT7-8_FAT05281	NOT7-8	86
40912324	NOT7-8_FAT05281	NOT7-8	157
40912325	NOT7-8_FAT05281	NOT7-8	135
40912326	NOT7-8_FAT05281	NOT7-8	204
40912327	NOT7-8_FAT05281	NOT7-8	99
40912328	NOT7-8_FAT05281	NOT7-8	147
40912329	NOT7-8_FAT05281	NOT7-8	66
40912330	NOT7-8_FAT05281	NOT7-8	81
40912331	NOT7-8_FAT05281	NOT7-8	64
40912332	NOT7-8_FAT05281	NOT7-8	113
40912333	NOT7-8_FAT05281	NOT7-8	84
40912334	NOT7-8_FAT05281	NOT7-8	86
40912335	NOT7-8_FAT05281	NOT7-8	107
40912336	NOT7-8_FAT05281	NOT7-8	73
40912337	NOT7-8_FAT05281	NOT7-8	64
40912338	NOT7-8_FAT05281	NOT7-8	122
40912339	NOT7-8_FAT05281	NOT7-8	128
40912340	NOT7-8_FAT05281	NOT7-8	249
40912341	NOT7-8_FAT05281	NOT7-8	121
40912342	NOT7-8_FAT05281	NOT7-8	69
40912343	NOT7-8_FAT05281	NOT7-8	138
40912344	NOT7-8_FAT05281	NOT7-8	103
40912345	NOT7-8_FAT05281	NOT7-8	83
40912346	NOT7-8_FAT05281	NOT7-8	109
40912347	NOT7-8_FAT05281	NOT7-8	65
40912348	NOT7-8_FAT05281	NOT7-8	65
40912349	NOT7-8_FAT05281	NOT7-8	100
40912350	NOT7-8_FAT05281	NOT7-8	93
40912351	NOT7-8_FAT05281	NOT7-8	83
40912352	NOT7-8_FAT05281	NOT7-8	188
40912353	NOT7-8_FAT05281	NOT7-8	185
40912354	NOT7-8_FAT05281	NOT7-8	80
40912355	NOT7-8_FAT05281	NOT7-8	146
40912356	NOT7-8_FAT05281	NOT7-8	164
40912357	NOT7-8_FAT05281	NOT7-8	107
40912358	NOT7-8_FAT05281	NOT7-8	23
40912359	NOT7-8_FAT05281	NOT7-8	228
40912360	NOT7-8_FAT05281	NOT7-8	79
40912361	NOT7-8_FAT05281	NOT7-8	118
40912362	NOT7-8_FAT05281	NOT7-8	103
40912363	NOT7-8_FAT05281	NOT7-8	86
40912364	NOT7-8_FAT05281	NOT7-8	115
40912365	NOT7-8_FAT05281	NOT7-8	111
40912366	NOT7-8_FAT05281	NOT7-8	90
40912367	NOT7-8_FAT05281	NOT7-8	89
40912368	NOT7-8_FAT05281	NOT7-8	85
40912369	NOT7-8_FAT05281	NOT7-8	181
40912370	NOT7-8_FAT05281	NOT7-8	93
40912371	NOT7-8_FAT05281	NOT7-8	136
40912372	NOT7-8_FAT05281	NOT7-8	150
40912373	NOT7-8_FAT05281	NOT7-8	70
40912374	NOT7-8_FAT05281	NOT7-8	102
40912375	NOT7-8_FAT05281	NOT7-8	150
40912376	NOT7-8_FAT05281	NOT7-8	68
40912377	NOT7-8_FAT05281	NOT7-8	138
40912378	NOT7-8_FAT05281	NOT7-8	109
40912379	NOT7-8_FAT05281	NOT7-8	89
40912380	NOT7-8_FAT05281	NOT7-8	136
40912381	NOT7-8_FAT05281	NOT7-8	96
40912382	NOT7-8_FAT05281	NOT7-8	111
40912383	NOT7-8_FAT05281	NOT7-8	119
40912384	NOT7-8_FAT05281	NOT7-8	127
40912385	NOT7-8_FAT05281	NOT7-8	97
40912386	NOT7-8_FAT05281	NOT7-8	103
40912387	NOT7-8_FAT05281	NOT7-8	49
40912388	NOT7-8_FAT05281	NOT7-8	118
40912389	NOT7-8_FAT05281	NOT7-8	40
40912390	NOT7-8_FAT05281	NOT7-8	95
40912391	NOT7-8_FAT05281	NOT7-8	83
40912392	NOT7-8_FAT05281	NOT7-8	53
40912393	NOT7-8_FAT05281	NOT7-8	47
40912394	NOT7-8_FAT05281	NOT7-8	26
40912395	NOT7-8_FAT05281	NOT7-8	164
40912396	NOT7-8_FAT05281	NOT7-8	104
40912397	NOT7-8_FAT05281	NOT7-8	143
40912398	NOT7-8_FAT05281	NOT7-8	120
40912399	NOT7-8_FAT05281	NOT7-8	71
40912400	NOT7-8_FAT05281	NOT7-8	134
40912401	NOT7-8_FAT05281	NOT7-8	114
40912402	NOT7-8_FAT05281	NOT7-8	98
40912403	NOT7-8_FAT05281	NOT7-8	101
40912404	NOT7-8_FAT05281	NOT7-8	130
40912405	NOT7-8_FAT05281	NOT7-8	167
40912406	NOT7-8_FAT05281	NOT7-8	99
40912407	NOT7-8_FAT05281	NOT7-8	94
40912408	NOT7-8_FAT05281	NOT7-8	78
40912409	NOT7-8_FAT05281	NOT7-8	112
40912410	NOT7-8_FAT05281	NOT7-8	133
40912411	NOT7-8_FAT05281	NOT7-8	142
40912412	NOT7-8_FAT05281	NOT7-8	38
40912413	NOT7-8_FAT05281	NOT7-8	51
40912414	NOT7-8_FAT05281	NOT7-8	64
40912415	NOT7-8_FAT05281	NOT7-8	111
40912416	NOT7-8_FAT05281	NOT7-8	131
40912417	NOT7-8_FAT05281	NOT7-8	188
40912418	NOT7-8_FAT05281	NOT7-8	78
40912419	NOT7-8_FAT05281	NOT7-8	250
40912420	NOT7-8_FAT05281	NOT7-8	116
40912421	NOT7-8_FAT05281	NOT7-8	168
40912422	NOT7-8_FAT05281	NOT7-8	222
40912423	NOT7-8_FAT05281	NOT7-8	85
40912424	NOT7-8_FAT05281	NOT7-8	128
40912425	NOT7-8_FAT05281	NOT7-8	69
40912426	NOT7-8_FAT05281	NOT7-8	131
40912427	NOT7-8_FAT05281	NOT7-8	225
40912428	NOT7-8_FAT05281	NOT7-8	110
40912429	NOT7-8_FAT05281	NOT7-8	55
40912430	NOT7-8_FAT05281	NOT7-8	105
40912431	NOT7-8_FAT05281	NOT7-8	132
40912432	NOT7-8_FAT05281	NOT7-8	188
40912433	NOT7-8_FAT05281	NOT7-8	90
40912434	NOT7-8_FAT05281	NOT7-8	128
40912435	NOT7-8_FAT05281	NOT7-8	130
40912436	NOT7-8_FAT05281	NOT7-8	162
40912437	NOT7-8_FAT05281	NOT7-8	186
40912438	NOT7-8_FAT05281	NOT7-8	90
40912439	NOT7-8_FAT05281	NOT7-8	46
40912440	NOT7-8_FAT05281	NOT7-8	88
40912441	NOT7-8_FAT05281	NOT7-8	59
40912442	NOT7-8_FAT05281	NOT7-8	70
40912443	NOT7-8_FAT05281	NOT7-8	91
40912444	NOT7-8_FAT05281	NOT7-8	86
40912445	NOT7-8_FAT05281	NOT7-8	62
40912446	NOT7-8_FAT05281	NOT7-8	126
40912447	NOT7-8_FAT05281	NOT7-8	144
40912448	NOT7-8_FAT05281	NOT7-8	98
40912449	NOT7-8_FAT05281	NOT7-8	69
40912450	NOT7-8_FAT05281	NOT7-8	65
40912451	NOT7-8_FAT05281	NOT7-8	125
40912452	NOT7-8_FAT05281	NOT7-8	100
40912453	NOT7-8_FAT05281	NOT7-8	176
40912454	NOT7-8_FAT05281	NOT7-8	33
40912455	NOT7-8_FAT05281	NOT7-8	160
40912456	NOT7-8_FAT05281	NOT7-8	100
40912457	NOT7-8_FAT05281	NOT7-8	149
40912458	NOT7-8_FAT05281	NOT7-8	119
40912459	NOT7-8_FAT05281	NOT7-8	216
40912460	NOT7-8_FAT05281	NOT7-8	153
40912461	NOT7-8_FAT05281	NOT7-8	99
40912462	NOT7-8_FAT05281	NOT7-8	68
40912463	NOT7-8_FAT05281	NOT7-8	125
40912464	NOT7-8_FAT05281	NOT7-8	153
40912465	NOT7-8_FAT05281	NOT7-8	80
40912466	NOT7-8_FAT05281	NOT7-8	126
40912467	NOT7-8_FAT05281	NOT7-8	88
40912468	NOT7-8_FAT05281	NOT7-8	91
40912469	NOT7-8_FAT05281	NOT7-8	80
40912470	NOT7-8_FAT05281	NOT7-8	68
40912471	NOT7-8_FAT05281	NOT7-8	131
40912472	NOT7-8_FAT05281	NOT7-8	28
40912473	NOT7-8_FAT05281	NOT7-8	224
40912474	NOT7-8_FAT05281	NOT7-8	79
40912475	NOT7-8_FAT05281	NOT7-8	75
40912476	NOT7-8_FAT05281	NOT7-8	150
40912477	NOT7-8_FAT05281	NOT7-8	124
40912478	NOT7-8_FAT05281	NOT7-8	263
40912479	NOT7-8_FAT05281	NOT7-8	121
40912480	NOT7-8_FAT05281	NOT7-8	87
40912481	NOT7-8_FAT05281	NOT7-8	144
40912482	NOT7-8_FAT05281	NOT7-8	202
40912483	NOT7-8_FAT05281	NOT7-8	130
40912484	NOT7-8_FAT05281	NOT7-8	131
40912485	NOT7-8_FAT05281	NOT7-8	168
40912486	NOT7-8_FAT05281	NOT7-8	119
40912487	NOT7-8_FAT05281	NOT7-8	91
40912488	NOT7-8_FAT05281	NOT7-8	219
40912489	NOT7-8_FAT05281	NOT7-8	93
40912490	NOT7-8_FAT05281	NOT7-8	189
40912491	NOT7-8_FAT05281	NOT7-8	246
40912492	NOT7-8_FAT05281	NOT7-8	127
40912493	NOT7-8_FAT05281	NOT7-8	125
40912494	NOT7-8_FAT05281	NOT7-8	91
40912495	NOT7-8_FAT05281	NOT7-8	109
40912496	NOT7-8_FAT05281	NOT7-8	103
40912497	NOT7-8_FAT05281	NOT7-8	119
40912498	NOT7-8_FAT05281	NOT7-8	164
40912499	NOT7-8_FAT05281	NOT7-8	64
40912500	NOT7-8_FAT05281	NOT7-8	110
40912501	NOT7-8_FAT05281	NOT7-8	147
40912502	NOT7-8_FAT05281	NOT7-8	95
40912503	NOT7-8_FAT05281	NOT7-8	83
40912504	NOT7-8_FAT05281	NOT7-8	105
40912505	NOT7-8_FAT05281	NOT7-8	126
40912506	NOT7-8_FAT05281	NOT7-8	128
40912507	NOT7-8_FAT05281	NOT7-8	119
40912508	NOT7-8_FAT05281	NOT7-8	81
40912509	NOT7-8_FAT05281	NOT7-8	108
40912510	NOT7-8_FAT05281	NOT7-8	136
40912511	NOT7-8_FAT05281	NOT7-8	157
40912512	NOT7-8_FAT05281	NOT7-8	33
40912513	NOT7-8_FAT05281	NOT7-8	105
40912514	NOT7-8_FAT05281	NOT7-8	72
40912515	NOT7-8_FAT05281	NOT7-8	103
40912516	NOT7-8_FAT05281	NOT7-8	119
40912517	NOT7-8_FAT05281	NOT7-8	141
40912518	NOT7-8_FAT05281	NOT7-8	148
40912519	NOT7-8_FAT05281	NOT7-8	58
40912520	NOT7-8_FAT05281	NOT7-8	98
40912521	NOT7-8_FAT05281	NOT7-8	132
40912522	NOT7-8_FAT05281	NOT7-8	55
40912523	NOT7-8_FAT05281	NOT7-8	104
40912524	NOT7-8_FAT05281	NOT7-8	65
40912525	NOT7-8_FAT05281	NOT7-8	127
40912526	NOT7-8_FAT05281	NOT7-8	72
40912527	NOT7-8_FAT05281	NOT7-8	110
40912528	NOT7-8_FAT05281	NOT7-8	134
40912529	NOT7-8_FAT05281	NOT7-8	94
40912530	NOT7-8_FAT05281	NOT7-8	23
40912531	NOT7-8_FAT05281	NOT7-8	100
40912532	NOT7-8_FAT05281	NOT7-8	68
40912533	NOT7-8_FAT05281	NOT7-8	66
40912534	NOT7-8_FAT05281	NOT7-8	101
40912535	NOT7-8_FAT05281	NOT7-8	82
40912536	NOT7-8_FAT05281	NOT7-8	145
40912537	NOT7-8_FAT05281	NOT7-8	37
40912538	NOT7-8_FAT05281	NOT7-8	148
40912539	NOT7-8_FAT05281	NOT7-8	93
40912540	NOT7-8_FAT05281	NOT7-8	189
40912541	NOT7-8_FAT05281	NOT7-8	87
40912542	NOT7-8_FAT05281	NOT7-8	112
40912543	NOT7-8_FAT05281	NOT7-8	68
40912544	NOT7-8_FAT05281	NOT7-8	83
40912545	NOT7-8_FAT05281	NOT7-8	146
40912546	NOT7-8_FAT05281	NOT7-8	85
40912547	NOT7-8_FAT05281	NOT7-8	66
40912548	NOT7-8_FAT05281	NOT7-8	129
40912549	NOT7-8_FAT05281	NOT7-8	84
40912550	NOT7-8_FAT05281	NOT7-8	75
40912551	NOT7-8_FAT05281	NOT7-8	100
40912552	NOT7-8_FAT05281	NOT7-8	80
40912553	NOT7-8_FAT05281	NOT7-8	111
40912554	NOT7-8_FAT05281	NOT7-8	111
40912555	NOT7-8_FAT05281	NOT7-8	75
40912556	NOT7-8_FAT05281	NOT7-8	114
40912557	NOT7-8_FAT05281	NOT7-8	75
40912558	NOT7-8_FAT05281	NOT7-8	83
40912559	NOT7-8_FAT05281	NOT7-8	130
40912560	NOT7-8_FAT05281	NOT7-8	134
40912561	NOT7-8_FAT05281	NOT7-8	85
40912562	NOT7-8_FAT05281	NOT7-8	94
40912563	NOT7-8_FAT05281	NOT7-8	57
40912564	NOT7-8_FAT05281	NOT7-8	136
40912565	NOT7-8_FAT05281	NOT7-8	136
40912566	NOT7-8_FAT05281	NOT7-8	94
40912567	NOT7-8_FAT05281	NOT7-8	213
40912568	NOT7-8_FAT05281	NOT7-8	75
40912569	NOT7-8_FAT05281	NOT7-8	127
40912570	NOT7-8_FAT05281	NOT7-8	59
40912571	NOT7-8_FAT05281	NOT7-8	240
40912572	NOT7-8_FAT05281	NOT7-8	149
40912573	NOT7-8_FAT05281	NOT7-8	152
40912574	NOT7-8_FAT05281	NOT7-8	217
40912575	NOT7-8_FAT05281	NOT7-8	104
40912576	NOT7-8_FAT05281	NOT7-8	127
40912577	NOT7-8_FAT05281	NOT7-8	61
40912578	NOT7-8_FAT05281	NOT7-8	74
40912579	NOT7-8_FAT05281	NOT7-8	119
40912580	NOT7-8_FAT05281	NOT7-8	129
40912581	NOT7-8_FAT05281	NOT7-8	99
40912582	NOT7-8_FAT05281	NOT7-8	151
40912583	NOT7-8_FAT05281	NOT7-8	47
40912584	NOT7-8_FAT05281	NOT7-8	121
40912585	NOT7-8_FAT05281	NOT7-8	38
40912586	NOT7-8_FAT05281	NOT7-8	113
40912587	NOT7-8_FAT05281	NOT7-8	50
40912588	NOT7-8_FAT05281	NOT7-8	78
40912589	NOT7-8_FAT05281	NOT7-8	103
40912590	NOT7-8_FAT05281	NOT7-8	116
40912591	NOT7-8_FAT05281	NOT7-8	79
40912592	NOT7-8_FAT05281	NOT7-8	122
40912593	NOT7-8_FAT05281	NOT7-8	38
40912594	NOT7-8_FAT05281	NOT7-8	96
40912595	NOT7-8_FAT05281	NOT7-8	98
40912596	NOT7-8_FAT05281	NOT7-8	92
40912597	NOT7-8_FAT05281	NOT7-8	137
40912598	NOT7-8_FAT05281	NOT7-8	117
40912599	NOT7-8_FAT05281	NOT7-8	112
40912600	NOT7-8_FAT05281	NOT7-8	113
40912601	NOT7-8_FAT05281	NOT7-8	240
40912602	NOT7-8_FAT05281	NOT7-8	179
40912603	NOT7-8_FAT05281	NOT7-8	158
40912604	NOT7-8_FAT05281	NOT7-8	68
40912605	NOT7-8_FAT05281	NOT7-8	130
40912606	NOT7-8_FAT05281	NOT7-8	148
40912607	NOT7-8_FAT05281	NOT7-8	156
40912608	NOT7-8_FAT05281	NOT7-8	166
40912609	NOT7-8_FAT05281	NOT7-8	67
40912610	NOT7-8_FAT05281	NOT7-8	35
40912611	NOT7-8_FAT05281	NOT7-8	102
40912612	NOT7-8_FAT05281	NOT7-8	20
40912613	NOT7-8_FAT05281	NOT7-8	35
40912614	NOT7-8_FAT05281	NOT7-8	81
40912615	NOT7-8_FAT05281	NOT7-8	166
40912616	NOT7-8_FAT05281	NOT7-8	106
40912617	NOT7-8_FAT05281	NOT7-8	63
40912618	NOT7-8_FAT05281	NOT7-8	94
40912619	NOT7-8_FAT05281	NOT7-8	172
40912620	NOT7-8_FAT05281	NOT7-8	88
40912621	NOT7-8_FAT05281	NOT7-8	74
40912622	NOT7-8_FAT05281	NOT7-8	132
40912623	NOT7-8_FAT05281	NOT7-8	139
40912624	NOT7-8_FAT05281	NOT7-8	91
40912625	NOT7-8_FAT05281	NOT7-8	230
40912626	NOT7-8_FAT05281	NOT7-8	99
40912627	NOT7-8_FAT05281	NOT7-8	169
40912628	NOT7-8_FAT05281	NOT7-8	83
40912629	NOT7-8_FAT05281	NOT7-8	87
40912630	NOT7-8_FAT05281	NOT7-8	127
40912631	NOT7-8_FAT05281	NOT7-8	58
40912632	NOT7-8_FAT05281	NOT7-8	61
40912633	NOT7-8_FAT05281	NOT7-8	106
40912634	NOT7-8_FAT05281	NOT7-8	72
40912635	NOT7-8_FAT05281	NOT7-8	101
40912636	NOT7-8_FAT05281	NOT7-8	97
40912637	NOT7-8_FAT05281	NOT7-8	76
40912638	NOT7-8_FAT05281	NOT7-8	123
40912639	NOT7-8_FAT05281	NOT7-8	123
40912640	NOT7-8_FAT05281	NOT7-8	45
40912641	NOT7-8_FAT05281	NOT7-8	52
40912642	NOT7-8_FAT05281	NOT7-8	111
40912643	NOT7-8_FAT05281	NOT7-8	75
40912644	NOT7-8_FAT05281	NOT7-8	91
40912645	NOT7-8_FAT05281	NOT7-8	92
40912646	NOT7-8_FAT05281	NOT7-8	111
40912647	NOT7-8_FAT05281	NOT7-8	140
40912648	NOT7-8_FAT05281	NOT7-8	151
40912649	NOT7-8_FAT05281	NOT7-8	97
40912650	NOT7-8_FAT05281	NOT7-8	111
40912651	NOT7-8_FAT05281	NOT7-8	141
40912652	NOT7-8_FAT05281	NOT7-8	42
40912653	NOT7-8_FAT05281	NOT7-8	209
40912654	NOT7-8_FAT05281	NOT7-8	61
40912655	NOT7-8_FAT05281	NOT7-8	82
40912656	NOT7-8_FAT05281	NOT7-8	103
40912657	NOT7-8_FAT05281	NOT7-8	136
40912658	NOT7-8_FAT05281	NOT7-8	55
40912659	NOT7-8_FAT05281	NOT7-8	145
40912660	NOT7-8_FAT05281	NOT7-8	96
40912661	NOT7-8_FAT05281	NOT7-8	132
40912662	NOT7-8_FAT05281	NOT7-8	91
40912663	NOT7-8_FAT05281	NOT7-8	130
40912664	NOT7-8_FAT05281	NOT7-8	121
40912665	NOT7-8_FAT05281	NOT7-8	100
40912666	NOT7-8_FAT05281	NOT7-8	131
40912667	NOT7-8_FAT05281	NOT7-8	93
40912668	NOT7-8_FAT05281	NOT7-8	121
40912669	NOT7-8_FAT05281	NOT7-8	145
40912670	NOT7-8_FAT05281	NOT7-8	116
40912671	NOT7-8_FAT05281	NOT7-8	66
40912672	NOT7-8_FAT05281	NOT7-8	140
40912673	NOT7-8_FAT05281	NOT7-8	86
40912674	NOT7-8_FAT05281	NOT7-8	171
40912675	NOT7-8_FAT05281	NOT7-8	124
40912676	NOT7-8_FAT05281	NOT7-8	97
40912677	NOT7-8_FAT05281	NOT7-8	92
40912678	NOT7-8_FAT05281	NOT7-8	48
40912679	NOT7-8_FAT05281	NOT7-8	145
40912680	NOT7-8_FAT05281	NOT7-8	92
40912681	NOT7-8_FAT05281	NOT7-8	210
40912682	NOT7-8_FAT05281	NOT7-8	117
40912683	NOT7-8_FAT05281	NOT7-8	94
40912684	NOT7-8_FAT05281	NOT7-8	95
40912685	NOT7-8_FAT05281	NOT7-8	92
40912686	NOT7-8_FAT05281	NOT7-8	124
40912687	NOT7-8_FAT05281	NOT7-8	121
40912688	NOT7-8_FAT05281	NOT7-8	151
40912689	NOT7-8_FAT05281	NOT7-8	79
40912690	NOT7-8_FAT05281	NOT7-8	118
40912691	NOT7-8_FAT05281	NOT7-8	115
40912692	NOT7-8_FAT05281	NOT7-8	146
40912693	NOT7-8_FAT05281	NOT7-8	122
40912694	NOT7-8_FAT05281	NOT7-8	91
40912695	NOT7-8_FAT05281	NOT7-8	14
40912696	NOT7-8_FAT05281	NOT7-8	58
40912697	NOT7-8_FAT05281	NOT7-8	108
40912698	NOT7-8_FAT05281	NOT7-8	141
40912699	NOT7-8_FAT05281	NOT7-8	106
40912700	NOT7-8_FAT05281	NOT7-8	100
40912701	NOT7-8_FAT05281	NOT7-8	65
40912702	NOT7-8_FAT05281	NOT7-8	120
40912703	NOT7-8_FAT05281	NOT7-8	92
40912704	NOT7-8_FAT05281	NOT7-8	120
40912705	NOT7-8_FAT05281	NOT7-8	128
40912706	NOT7-8_FAT05281	NOT7-8	87
40912707	NOT7-8_FAT05281	NOT7-8	108
40912708	NOT7-8_FAT05281	NOT7-8	73
40912709	NOT7-8_FAT05281	NOT7-8	156
40912710	NOT7-8_FAT05281	NOT7-8	88
40912711	NOT7-8_FAT05281	NOT7-8	62
40912712	NOT7-8_FAT05281	NOT7-8	105
40912713	NOT7-8_FAT05281	NOT7-8	82
40912714	NOT7-8_FAT05281	NOT7-8	130
40912715	NOT7-8_FAT05281	NOT7-8	90
40912716	NOT7-8_FAT05281	NOT7-8	93
40912717	NOT7-8_FAT05281	NOT7-8	65
40912718	NOT7-8_FAT05281	NOT7-8	85
40912719	NOT7-8_FAT05281	NOT7-8	110
40912720	NOT7-8_FAT05281	NOT7-8	35
40912721	NOT7-8_FAT05281	NOT7-8	104
40912722	NOT7-8_FAT05281	NOT7-8	71
40912723	NOT7-8_FAT05281	NOT7-8	146
40912724	NOT7-8_FAT05281	NOT7-8	139
40912725	NOT7-8_FAT05281	NOT7-8	48
40912726	NOT7-8_FAT05281	NOT7-8	87
40912727	NOT7-8_FAT05281	NOT7-8	105
40912728	NOT7-8_FAT05281	NOT7-8	70
40912729	NOT7-8_FAT05281	NOT7-8	72
40912730	NOT7-8_FAT05281	NOT7-8	209
40912731	NOT7-8_FAT05281	NOT7-8	115
40912732	NOT7-8_FAT05281	NOT7-8	98
40912733	NOT7-8_FAT05281	NOT7-8	80
40912734	NOT7-8_FAT05281	NOT7-8	123
40912735	NOT7-8_FAT05281	NOT7-8	48
40912736	NOT7-8_FAT05281	NOT7-8	66
40912737	NOT7-8_FAT05281	NOT7-8	117
40912738	NOT7-8_FAT05281	NOT7-8	89
40912739	NOT7-8_FAT05281	NOT7-8	56
40912740	NOT7-8_FAT05281	NOT7-8	172
40912741	NOT7-8_FAT05281	NOT7-8	77
40912742	NOT7-8_FAT05281	NOT7-8	95
40912743	NOT7-8_FAT05281	NOT7-8	139
40912744	NOT7-8_FAT05281	NOT7-8	125
40912745	NOT7-8_FAT05281	NOT7-8	142
40912746	NOT7-8_FAT05281	NOT7-8	103
40912747	NOT7-8_FAT05281	NOT7-8	98
40912748	NOT7-8_FAT05281	NOT7-8	106
40912749	NOT7-8_FAT05281	NOT7-8	90
40912750	NOT7-8_FAT05281	NOT7-8	113
40912751	NOT7-8_FAT05281	NOT7-8	123
40912752	NOT7-8_FAT05281	NOT7-8	114
40912753	NOT7-8_FAT05281	NOT7-8	109
40912754	NOT7-8_FAT05281	NOT7-8	171
40912755	NOT7-8_FAT05281	NOT7-8	63
40912756	NOT7-8_FAT05281	NOT7-8	179
40912757	NOT7-8_FAT05281	NOT7-8	26
40912758	NOT7-8_FAT05281	NOT7-8	169
40912759	NOT7-8_FAT05281	NOT7-8	72
40912760	NOT7-8_FAT05281	NOT7-8	117
40912761	NOT7-8_FAT05281	NOT7-8	91
40912762	NOT7-8_FAT05281	NOT7-8	43
40912763	NOT7-8_FAT05281	NOT7-8	99
40912764	NOT7-8_FAT05281	NOT7-8	113
40912765	NOT7-8_FAT05281	NOT7-8	73
40912766	NOT7-8_FAT05281	NOT7-8	104
40912767	NOT7-8_FAT05281	NOT7-8	91
40912768	NOT7-8_FAT05281	NOT7-8	54
40912769	NOT7-8_FAT05281	NOT7-8	69
40912770	NOT7-8_FAT05281	NOT7-8	130
40912771	NOT7-8_FAT05281	NOT7-8	74
40912772	NOT7-8_FAT05281	NOT7-8	55
40912773	NOT7-8_FAT05281	NOT7-8	113
40912774	NOT7-8_FAT05281	NOT7-8	68
40912775	NOT7-8_FAT05281	NOT7-8	75
40912776	NOT7-8_FAT05281	NOT7-8	91
40912777	NOT7-8_FAT05281	NOT7-8	71
40912778	NOT7-8_FAT05281	NOT7-8	61
40912779	NOT7-8_FAT05281	NOT7-8	54
40912780	NOT7-8_FAT05281	NOT7-8	102
40912781	NOT7-8_FAT05281	NOT7-8	97
40912782	NOT7-8_FAT05281	NOT7-8	19
40912783	NOT7-8_FAT05281	NOT7-8	95
40912784	NOT7-8_FAT05281	NOT7-8	54
40912785	NOT7-8_FAT05281	NOT7-8	142
40912786	NOT7-8_FAT05281	NOT7-8	159
40912787	NOT7-8_FAT05281	NOT7-8	63
40912788	NOT7-8_FAT05281	NOT7-8	141
40912789	NOT7-8_FAT05281	NOT7-8	95
40912790	NOT7-8_FAT05281	NOT7-8	94
40912791	NOT7-8_FAT05281	NOT7-8	68
40912792	NOT7-8_FAT05281	NOT7-8	86
40912793	NOT7-8_FAT05281	NOT7-8	86
40912794	NOT7-8_FAT05281	NOT7-8	79
40912795	NOT7-8_FAT05281	NOT7-8	55
40912796	NOT7-8_FAT05281	NOT7-8	68
40912797	NOT7-8_FAT05281	NOT7-8	113
40912798	NOT7-8_FAT05281	NOT7-8	82
40912799	NOT7-8_FAT05281	NOT7-8	93
40912800	NOT7-8_FAT05281	NOT7-8	145
40912801	NOT7-8_FAT05281	NOT7-8	98
40912802	NOT7-8_FAT05281	NOT7-8	239
40912803	NOT7-8_FAT05281	NOT7-8	80
40912804	NOT7-8_FAT05281	NOT7-8	69
40912805	NOT7-8_FAT05281	NOT7-8	98
40912806	NOT7-8_FAT05281	NOT7-8	90
40912807	NOT7-8_FAT05281	NOT7-8	85
40912808	NOT7-8_FAT05281	NOT7-8	99
40912809	NOT7-8_FAT05281	NOT7-8	89
40912810	NOT7-8_FAT05281	NOT7-8	148
40912811	NOT7-8_FAT05281	NOT7-8	111
40912812	NOT7-8_FAT05281	NOT7-8	123
40912813	NOT7-8_FAT05281	NOT7-8	161
40912814	NOT7-8_FAT05281	NOT7-8	72
40912815	NOT7-8_FAT05281	NOT7-8	68
40912816	NOT7-8_FAT05281	NOT7-8	66
40912817	NOT7-8_FAT05281	NOT7-8	104
40912818	NOT7-8_FAT05281	NOT7-8	102
40912819	NOT7-8_FAT05281	NOT7-8	73
40912820	NOT7-8_FAT05281	NOT7-8	90
40912821	NOT7-8_FAT05281	NOT7-8	57
40912822	NOT7-8_FAT05281	NOT7-8	97
40912823	NOT7-8_FAT05281	NOT7-8	139
40912824	NOT7-8_FAT05281	NOT7-8	37
40912825	NOT7-8_FAT05281	NOT7-8	82
40912826	NOT7-8_FAT05281	NOT7-8	81
40912827	NOT7-8_FAT05281	NOT7-8	66
40912828	NOT7-8_FAT05281	NOT7-8	105
40912829	NOT7-8_FAT05281	NOT7-8	61
40912830	NOT7-8_FAT05281	NOT7-8	119
40912831	NOT7-8_FAT05281	NOT7-8	99
40912832	NOT7-8_FAT05281	NOT7-8	150
40912833	NOT7-8_FAT05281	NOT7-8	150
40912834	NOT7-8_FAT05281	NOT7-8	140
40912835	NOT7-8_FAT05281	NOT7-8	54
40912836	NOT7-8_FAT05281	NOT7-8	95
40912837	NOT7-8_FAT05281	NOT7-8	34
40912838	NOT7-8_FAT05281	NOT7-8	153
40912839	NOT7-8_FAT05281	NOT7-8	123
40912840	NOT7-8_FAT05281	NOT7-8	118
40912841	NOT7-8_FAT05281	NOT7-8	95
40912842	NOT7-8_FAT05281	NOT7-8	80
40912843	NOT7-8_FAT05281	NOT7-8	158
40912844	NOT7-8_FAT05281	NOT7-8	158
40912845	NOT7-8_FAT05281	NOT7-8	57
40912846	NOT7-8_FAT05281	NOT7-8	54
40912847	NOT7-8_FAT05281	NOT7-8	129
40912848	NOT7-8_FAT05281	NOT7-8	148
40912849	NOT7-8_FAT05281	NOT7-8	309
40912850	NOT7-8_FAT05281	NOT7-8	66
40912851	NOT7-8_FAT05281	NOT7-8	148
40912852	NOT7-8_FAT05281	NOT7-8	104
40912853	NOT7-8_FAT05281	NOT7-8	75
40912854	NOT7-8_FAT05281	NOT7-8	113
40912855	NOT7-8_FAT05281	NOT7-8	81
40912856	NOT7-8_FAT05281	NOT7-8	58
40912857	NOT7-8_FAT05281	NOT7-8	106
40912858	NOT7-8_FAT05281	NOT7-8	85
40912859	NOT7-8_FAT05281	NOT7-8	137
40912860	NOT7-8_FAT05281	NOT7-8	141
40912861	NOT7-8_FAT05281	NOT7-8	56
40912862	NOT7-8_FAT05281	NOT7-8	81
40912863	NOT7-8_FAT05281	NOT7-8	83
40912864	NOT7-8_FAT05281	NOT7-8	70
40912865	NOT7-8_FAT05281	NOT7-8	79
40912866	NOT7-8_FAT05281	NOT7-8	117
40912867	NOT7-8_FAT05281	NOT7-8	145
40912868	NOT7-8_FAT05281	NOT7-8	27
40912869	NOT7-8_FAT05281	NOT7-8	110
40912870	NOT7-8_FAT05281	NOT7-8	74
40912871	NOT7-8_FAT05281	NOT7-8	53
40912872	NOT7-8_FAT05281	NOT7-8	104
40912873	NOT7-8_FAT05281	NOT7-8	125
40912874	NOT7-8_FAT05281	NOT7-8	110
40912875	NOT7-8_FAT05281	NOT7-8	150
40912876	NOT7-8_FAT05281	NOT7-8	59
40912877	NOT7-8_FAT05281	NOT7-8	114
40912878	NOT7-8_FAT05281	NOT7-8	168
40912879	NOT7-8_FAT05281	NOT7-8	96
40912880	NOT7-8_FAT05281	NOT7-8	137
40912881	NOT7-8_FAT05281	NOT7-8	120
40912882	NOT7-8_FAT05281	NOT7-8	141
40912883	NOT7-8_FAT05281	NOT7-8	56
40912884	NOT7-8_FAT05281	NOT7-8	110
40912885	NOT7-8_FAT05281	NOT7-8	114
40912886	NOT7-8_FAT05281	NOT7-8	170
40912887	NOT7-8_FAT05281	NOT7-8	159
40912888	NOT7-8_FAT05281	NOT7-8	77
40912889	NOT7-8_FAT05281	NOT7-8	55
40912890	NOT7-8_FAT05281	NOT7-8	119
40912891	NOT7-8_FAT05281	NOT7-8	130
40912892	NOT7-8_FAT05281	NOT7-8	159
40912893	NOT7-8_FAT05281	NOT7-8	157
40912894	NOT7-8_FAT05281	NOT7-8	94
40912895	NOT7-8_FAT05281	NOT7-8	88
40912896	NOT7-8_FAT05281	NOT7-8	78
40912897	NOT7-8_FAT05281	NOT7-8	106
40912898	NOT7-8_FAT05281	NOT7-8	125
40912899	NOT7-8_FAT05281	NOT7-8	112
40912900	NOT7-8_FAT05281	NOT7-8	112
40912901	NOT7-8_FAT05281	NOT7-8	110
40912902	NOT7-8_FAT05281	NOT7-8	96
40912903	NOT7-8_FAT05281	NOT7-8	124
40912904	NOT7-8_FAT05281	NOT7-8	131
40912905	NOT7-8_FAT05281	NOT7-8	78
40912906	NOT7-8_FAT05281	NOT7-8	92
40912907	NOT7-8_FAT05281	NOT7-8	47
40912908	NOT7-8_FAT05281	NOT7-8	164
40912909	NOT7-8_FAT05281	NOT7-8	86
40912910	NOT7-8_FAT05281	NOT7-8	134
40912911	NOT7-8_FAT05281	NOT7-8	75
40912912	NOT7-8_FAT05281	NOT7-8	82
40912913	NOT7-8_FAT05281	NOT7-8	45
40912914	NOT7-8_FAT05281	NOT7-8	90
40912915	NOT7-8_FAT05281	NOT7-8	79
40912916	NOT7-8_FAT05281	NOT7-8	166
40912917	NOT7-8_FAT05281	NOT7-8	199
40912918	NOT7-8_FAT05281	NOT7-8	36
40912919	NOT7-8_FAT05281	NOT7-8	131
40912920	NOT7-8_FAT05281	NOT7-8	122
40912921	NOT7-8_FAT05281	NOT7-8	150
40912922	NOT7-8_FAT05281	NOT7-8	43
40912923	NOT7-8_FAT05281	NOT7-8	106
40912924	NOT7-8_FAT05281	NOT7-8	130
40912925	NOT7-8_FAT05281	NOT7-8	68
40912926	NOT7-8_FAT05281	NOT7-8	111
40912927	NOT7-8_FAT05281	NOT7-8	65
40912928	NOT7-8_FAT05281	NOT7-8	59
40912929	NOT7-8_FAT05281	NOT7-8	121
40912930	NOT7-8_FAT05281	NOT7-8	110
40912931	NOT7-8_FAT05281	NOT7-8	186
40912932	NOT7-8_FAT05281	NOT7-8	83
40912933	NOT7-8_FAT05281	NOT7-8	28
40912934	NOT7-8_FAT05281	NOT7-8	105
40912935	NOT7-8_FAT05281	NOT7-8	171
40912936	NOT7-8_FAT05281	NOT7-8	88
40912937	NOT7-8_FAT05281	NOT7-8	144
40912938	NOT7-8_FAT05281	NOT7-8	78
40912939	NOT7-8_FAT05281	NOT7-8	112
40912940	NOT7-8_FAT05281	NOT7-8	87
40912941	NOT7-8_FAT05281	NOT7-8	55
40912942	NOT7-8_FAT05281	NOT7-8	82
40912943	NOT7-8_FAT05281	NOT7-8	130
40912944	NOT7-8_FAT05281	NOT7-8	70
40912945	NOT7-8_FAT05281	NOT7-8	148
40912946	NOT7-8_FAT05281	NOT7-8	62
40912947	NOT7-8_FAT05281	NOT7-8	51
40912948	NOT7-8_FAT05281	NOT7-8	102
40912949	NOT7-8_FAT05281	NOT7-8	112
40912950	NOT7-8_FAT05281	NOT7-8	80
40912951	NOT7-8_FAT05281	NOT7-8	139
40912952	NOT7-8_FAT05281	NOT7-8	97
40912953	NOT7-8_FAT05281	NOT7-8	32
40912954	NOT7-8_FAT05281	NOT7-8	87
40912955	NOT7-8_FAT05281	NOT7-8	29
40912956	NOT7-8_FAT05281	NOT7-8	188
40912957	NOT7-8_FAT05281	NOT7-8	86
40912958	NOT7-8_FAT05281	NOT7-8	128
40912959	NOT7-8_FAT05281	NOT7-8	41
40912960	NOT7-8_FAT05281	NOT7-8	77
40912961	NOT7-8_FAT05281	NOT7-8	107
40912962	NOT7-8_FAT05281	NOT7-8	51
40912963	NOT7-8_FAT05281	NOT7-8	56
40912964	NOT7-8_FAT05281	NOT7-8	25
40912965	NOT7-8_FAT05281	NOT7-8	120
40912966	NOT7-8_FAT05281	NOT7-8	71
40912967	NOT7-8_FAT05281	NOT7-8	163
40912968	NOT7-8_FAT05281	NOT7-8	272
40912969	NOT7-8_FAT05281	NOT7-8	244
40912970	NOT7-8_FAT05281	NOT7-8	84
40912971	NOT7-8_FAT05281	NOT7-8	177
40912972	NOT7-8_FAT05281	NOT7-8	64
40912973	NOT7-8_FAT05281	NOT7-8	70
40912974	NOT7-8_FAT05281	NOT7-8	55
40912975	NOT7-8_FAT05281	NOT7-8	100
40912976	NOT7-8_FAT05281	NOT7-8	95
40912977	NOT7-8_FAT05281	NOT7-8	50
40912978	NOT7-8_FAT05281	NOT7-8	136
40912979	NOT7-8_FAT05281	NOT7-8	54
40912980	NOT7-8_FAT05281	NOT7-8	130
40912981	NOT7-8_FAT05281	NOT7-8	131
40912982	NOT7-8_FAT05281	NOT7-8	92
40912983	NOT7-8_FAT05281	NOT7-8	83
40912984	NOT7-8_FAT05281	NOT7-8	100
40912985	NOT7-8_FAT05281	NOT7-8	86
40912986	NOT7-8_FAT05281	NOT7-8	127
40912987	NOT7-8_FAT05281	NOT7-8	112
40912988	NOT7-8_FAT05281	NOT7-8	79
40912989	NOT7-8_FAT05281	NOT7-8	57
40912990	NOT7-8_FAT05281	NOT7-8	106
40912991	NOT7-8_FAT05281	NOT7-8	76
40912992	NOT7-8_FAT05281	NOT7-8	93
40912993	NOT7-8_FAT05281	NOT7-8	97
40912994	NOT7-8_FAT05281	NOT7-8	120
40912995	NOT7-8_FAT05281	NOT7-8	67
40912996	NOT7-8_FAT05281	NOT7-8	100
40912997	NOT7-8_FAT05281	NOT7-8	64
40912998	NOT7-8_FAT05281	NOT7-8	95
40912999	NOT7-8_FAT05281	NOT7-8	127
40913000	NOT7-8_FAT05281	NOT7-8	66
40913001	NOT7-8_FAT05281	NOT7-8	63
40913002	NOT7-8_FAT05281	NOT7-8	65
40913003	NOT7-8_FAT05281	NOT7-8	83
40913004	NOT7-8_FAT05281	NOT7-8	58
40913005	NOT7-8_FAT05281	NOT7-8	175
40913006	NOT7-8_FAT05281	NOT7-8	88
40913007	NOT7-8_FAT05281	NOT7-8	119
40913008	NOT7-8_FAT05281	NOT7-8	110
40913009	NOT7-8_FAT05281	NOT7-8	75
40913010	NOT7-8_FAT05281	NOT7-8	44
40913011	NOT7-8_FAT05281	NOT7-8	159
40913012	NOT7-8_FAT05281	NOT7-8	150
40913013	NOT7-8_FAT05281	NOT7-8	126
40913014	NOT7-8_FAT05281	NOT7-8	90
40913015	NOT7-8_FAT05281	NOT7-8	133
40913016	NOT7-8_FAT05281	NOT7-8	92
40913017	NOT7-8_FAT05281	NOT7-8	90
40913018	NOT7-8_FAT05281	NOT7-8	91
40913019	NOT7-8_FAT05281	NOT7-8	154
40913020	NOT7-8_FAT05281	NOT7-8	120
40913021	NOT7-8_FAT05281	NOT7-8	113
40913022	NOT7-8_FAT05281	NOT7-8	79
40913023	NOT7-8_FAT05281	NOT7-8	105
40913024	NOT7-8_FAT05281	NOT7-8	39
40913025	NOT7-8_FAT05281	NOT7-8	48
40913026	NOT7-8_FAT05281	NOT7-8	134
40913027	NOT7-8_FAT05281	NOT7-8	23
40913028	NOT7-8_FAT05281	NOT7-8	122
40913029	NOT7-8_FAT05281	NOT7-8	126
40913030	NOT7-8_FAT05281	NOT7-8	227
40913031	NOT7-8_FAT05281	NOT7-8	68
40913032	NOT7-8_FAT05281	NOT7-8	104
40913033	NOT7-8_FAT05281	NOT7-8	139
40913034	NOT7-8_FAT05281	NOT7-8	68
40913035	NOT7-8_FAT05281	NOT7-8	95
40913036	NOT7-8_FAT05281	NOT7-8	128
40913037	NOT7-8_FAT05281	NOT7-8	134
40913038	NOT7-8_FAT05281	NOT7-8	136
40913039	NOT7-8_FAT05281	NOT7-8	41
40913040	NOT7-8_FAT05281	NOT7-8	162
40913041	NOT7-8_FAT05281	NOT7-8	86
40913042	NOT7-8_FAT05281	NOT7-8	132
40913043	NOT7-8_FAT05281	NOT7-8	131
40913044	NOT7-8_FAT05281	NOT7-8	53
40913045	NOT7-8_FAT05281	NOT7-8	138
40913046	NOT7-8_FAT05281	NOT7-8	121
40913047	NOT7-8_FAT05281	NOT7-8	102
40913048	NOT7-8_FAT05281	NOT7-8	129
40913049	NOT7-8_FAT05281	NOT7-8	159
40913050	NOT7-8_FAT05281	NOT7-8	143
40913051	NOT7-8_FAT05281	NOT7-8	153
40913052	NOT7-8_FAT05281	NOT7-8	80
40913053	NOT7-8_FAT05281	NOT7-8	88
40913054	NOT7-8_FAT05281	NOT7-8	133
40913055	NOT7-8_FAT05281	NOT7-8	45
40913056	NOT7-8_FAT05281	NOT7-8	101
40913057	NOT7-8_FAT05281	NOT7-8	149
40913058	NOT7-8_FAT05281	NOT7-8	101
40913059	NOT7-8_FAT05281	NOT7-8	97
40913060	NOT7-8_FAT05281	NOT7-8	86
40913061	NOT7-8_FAT05281	NOT7-8	125
40913062	NOT7-8_FAT05281	NOT7-8	170
40913063	NOT7-8_FAT05281	NOT7-8	142
40913064	NOT7-8_FAT05281	NOT7-8	133
40913065	NOT7-8_FAT05281	NOT7-8	71
40913066	NOT7-8_FAT05281	NOT7-8	126
40913067	NOT7-8_FAT05281	NOT7-8	118
40913068	NOT7-8_FAT05281	NOT7-8	83
40913069	NOT7-8_FAT05281	NOT7-8	78
40913070	NOT7-8_FAT05281	NOT7-8	98
40913071	NOT7-8_FAT05281	NOT7-8	108
40913072	NOT7-8_FAT05281	NOT7-8	161
40913073	NOT7-8_FAT05281	NOT7-8	43
40913074	NOT7-8_FAT05281	NOT7-8	56
40913075	NOT7-8_FAT05281	NOT7-8	114
40913076	NOT7-8_FAT05281	NOT7-8	117
40913077	NOT7-8_FAT05281	NOT7-8	152
40913078	NOT7-8_FAT05281	NOT7-8	121
40913079	NOT7-8_FAT05281	NOT7-8	66
40913080	NOT7-8_FAT05281	NOT7-8	97
40913081	NOT7-8_FAT05281	NOT7-8	81
40913082	NOT7-8_FAT05281	NOT7-8	125
40913083	NOT7-8_FAT05281	NOT7-8	190
40913084	NOT7-8_FAT05281	NOT7-8	85
40913085	NOT7-8_FAT05281	NOT7-8	127
40913086	NOT7-8_FAT05281	NOT7-8	100
40913087	NOT7-8_FAT05281	NOT7-8	36
40913088	NOT7-8_FAT05281	NOT7-8	70
40913089	NOT7-8_FAT05281	NOT7-8	116
40913090	NOT7-8_FAT05281	NOT7-8	65
40913091	NOT7-8_FAT05281	NOT7-8	75
40913092	NOT7-8_FAT05281	NOT7-8	102
40913093	NOT7-8_FAT05281	NOT7-8	120
40913094	NOT7-8_FAT05281	NOT7-8	88
40913095	NOT7-8_FAT05281	NOT7-8	86
40913096	NOT7-8_FAT05281	NOT7-8	47
40913097	NOT7-8_FAT05281	NOT7-8	93
40913098	NOT7-8_FAT05281	NOT7-8	174
40913099	NOT7-8_FAT05281	NOT7-8	113
40913100	NOT7-8_FAT05281	NOT7-8	63
40913101	NOT7-8_FAT05281	NOT7-8	85
40913102	NOT7-8_FAT05281	NOT7-8	152
40913103	NOT7-8_FAT05281	NOT7-8	105
40913104	NOT7-8_FAT05281	NOT7-8	32
40913105	NOT7-8_FAT05281	NOT7-8	138
40913106	NOT7-8_FAT05281	NOT7-8	84
40913107	NOT7-8_FAT05281	NOT7-8	137
40913108	NOT7-8_FAT05281	NOT7-8	132
40913109	NOT7-8_FAT05281	NOT7-8	71
40913110	NOT7-8_FAT05281	NOT7-8	91
40913111	NOT7-8_FAT05281	NOT7-8	98
40913112	NOT7-8_FAT05281	NOT7-8	54
40913113	NOT7-8_FAT05281	NOT7-8	85
40913114	NOT7-8_FAT05281	NOT7-8	115
40913115	NOT7-8_FAT05281	NOT7-8	10
40913116	NOT7-8_FAT05281	NOT7-8	104
40913117	NOT7-8_FAT05281	NOT7-8	116
40913118	NOT7-8_FAT05281	NOT7-8	92
40913119	NOT7-8_FAT05281	NOT7-8	124
40913120	NOT7-8_FAT05281	NOT7-8	99
40913121	NOT7-8_FAT05281	NOT7-8	60
40913122	NOT7-8_FAT05281	NOT7-8	133
40913123	NOT7-8_FAT05281	NOT7-8	58
40913124	NOT7-8_FAT05281	NOT7-8	135
40913125	NOT7-8_FAT05281	NOT7-8	105
40913126	NOT7-8_FAT05281	NOT7-8	157
40913127	NOT7-8_FAT05281	NOT7-8	94
40913128	NOT7-8_FAT05281	NOT7-8	93
40913129	NOT7-8_FAT05281	NOT7-8	53
40913130	NOT7-8_FAT05281	NOT7-8	98
40913131	NOT7-8_FAT05281	NOT7-8	116
40913132	NOT7-8_FAT05281	NOT7-8	117
40913133	NOT7-8_FAT05281	NOT7-8	44
40913134	NOT7-8_FAT05281	NOT7-8	122
40913135	NOT7-8_FAT05281	NOT7-8	36
40913136	NOT7-8_FAT05281	NOT7-8	127
40913137	NOT7-8_FAT05281	NOT7-8	8
40913138	NOT7-8_FAT05281	NOT7-8	22
40913139	NOT7-8_FAT05281	NOT7-8	83
40913140	NOT7-8_FAT05281	NOT7-8	98
40913141	NOT7-8_FAT05281	NOT7-8	179
40913142	NOT7-8_FAT05281	NOT7-8	122
40913143	NOT7-8_FAT05281	NOT7-8	100
40913144	NOT7-8_FAT05281	NOT7-8	112
40913145	NOT7-8_FAT05281	NOT7-8	50
40913146	NOT7-8_FAT05281	NOT7-8	126
40913147	NOT7-8_FAT05281	NOT7-8	155
40913148	NOT7-8_FAT05281	NOT7-8	86
40913149	NOT7-8_FAT05281	NOT7-8	118
40913150	NOT7-8_FAT05281	NOT7-8	92
40913151	NOT7-8_FAT05281	NOT7-8	115
40913152	NOT7-8_FAT05281	NOT7-8	88
40913153	NOT7-8_FAT05281	NOT7-8	77
40913154	NOT7-8_FAT05281	NOT7-8	102
40913155	NOT7-8_FAT05281	NOT7-8	100
40913156	NOT7-8_FAT05281	NOT7-8	20
40913157	NOT7-8_FAT05281	NOT7-8	198
40913158	NOT7-8_FAT05281	NOT7-8	156
40913159	NOT7-8_FAT05281	NOT7-8	48
40913160	NOT7-8_FAT05281	NOT7-8	93
40913161	NOT7-8_FAT05281	NOT7-8	76
40913162	NOT7-8_FAT05281	NOT7-8	102
40913163	NOT7-8_FAT05281	NOT7-8	80
40913164	NOT7-8_FAT05281	NOT7-8	123
40913165	NOT7-8_FAT05281	NOT7-8	101
40913166	NOT7-8_FAT05281	NOT7-8	127
40913167	NOT7-8_FAT05281	NOT7-8	93
40913168	NOT7-8_FAT05281	NOT7-8	102
40913169	NOT7-8_FAT05281	NOT7-8	87
40913170	NOT7-8_FAT05281	NOT7-8	136
40913171	NOT7-8_FAT05281	NOT7-8	79
40913172	NOT7-8_FAT05281	NOT7-8	145
40913173	NOT7-8_FAT05281	NOT7-8	85
40913174	NOT7-8_FAT05281	NOT7-8	72
40913175	NOT7-8_FAT05281	NOT7-8	84
40913176	NOT7-8_FAT05281	NOT7-8	84
40913177	NOT7-8_FAT05281	NOT7-8	57
40913178	NOT7-8_FAT05281	NOT7-8	82
40913179	NOT7-8_FAT05281	NOT7-8	115
40913180	NOT7-8_FAT05281	NOT7-8	62
40913181	NOT7-8_FAT05281	NOT7-8	168
40913182	NOT7-8_FAT05281	NOT7-8	83
40913183	NOT7-8_FAT05281	NOT7-8	82
40913184	NOT7-8_FAT05281	NOT7-8	139
40913185	NOT7-8_FAT05281	NOT7-8	76
40913186	NOT7-8_FAT05281	NOT7-8	104
40913187	NOT7-8_FAT05281	NOT7-8	84
40913188	NOT7-8_FAT05281	NOT7-8	113
40913189	NOT7-8_FAT05281	NOT7-8	177
40913190	NOT7-8_FAT05281	NOT7-8	55
40913191	NOT7-8_FAT05281	NOT7-8	122
40913192	NOT7-8_FAT05281	NOT7-8	81
40913193	NOT7-8_FAT05281	NOT7-8	113
40913194	NOT7-8_FAT05281	NOT7-8	106
40913195	NOT7-8_FAT05281	NOT7-8	94
40913196	NOT7-8_FAT05281	NOT7-8	71
40913197	NOT7-8_FAT05281	NOT7-8	78
40913198	NOT7-8_FAT05281	NOT7-8	118
40913199	NOT7-8_FAT05281	NOT7-8	71
40913200	NOT7-8_FAT05281	NOT7-8	128
40913201	NOT7-8_FAT05281	NOT7-8	95
40913202	NOT7-8_FAT05281	NOT7-8	78
40913203	NOT7-8_FAT05281	NOT7-8	118
40913204	NOT7-8_FAT05281	NOT7-8	100
40913205	NOT7-8_FAT05281	NOT7-8	101
40913206	NOT7-8_FAT05281	NOT7-8	54
40913207	NOT7-8_FAT05281	NOT7-8	85
40913208	NOT7-8_FAT05281	NOT7-8	86
40913209	NOT7-8_FAT05281	NOT7-8	141
40913210	NOT7-8_FAT05281	NOT7-8	64
40913211	NOT7-8_FAT05281	NOT7-8	120
40913212	NOT7-8_FAT05281	NOT7-8	67
40913213	NOT7-8_FAT05281	NOT7-8	64
40913214	NOT7-8_FAT05281	NOT7-8	95
40913215	NOT7-8_FAT05281	NOT7-8	127
40913216	NOT7-8_FAT05281	NOT7-8	66
40913217	NOT7-8_FAT05281	NOT7-8	63
40913218	NOT7-8_FAT05281	NOT7-8	65
40913219	NOT7-8_FAT05281	NOT7-8	119
40913220	NOT7-8_FAT05281	NOT7-8	150
40913221	NOT7-8_FAT05281	NOT7-8	133
40913222	NOT7-8_FAT05281	NOT7-8	91
40913223	NOT7-8_FAT05281	NOT7-8	154
40913224	NOT7-8_FAT05281	NOT7-8	113
40913225	NOT7-8_FAT05281	NOT7-8	39
40913226	NOT7-8_FAT05281	NOT7-8	122
40913227	NOT7-8_FAT05281	NOT7-8	126
40913228	NOT7-8_FAT05281	NOT7-8	139
40913229	NOT7-8_FAT05281	NOT7-8	128
40913230	NOT7-8_FAT05281	NOT7-8	134
40913231	NOT7-8_FAT05281	NOT7-8	41
40913232	NOT7-8_FAT05281	NOT7-8	162
40913233	NOT7-8_FAT05281	NOT7-8	88
40913234	NOT7-8_FAT05281	NOT7-8	43
40913235	NOT7-8_FAT05281	NOT7-8	135
40913236	NOT7-8_FAT05281	NOT7-8	115
40913237	NOT7-8_FAT05281	NOT7-8	105
40913238	NOT7-8_FAT05281	NOT7-8	99
40913239	NOT7-8_FAT05281	NOT7-8	138
40913240	NOT7-8_FAT05281	NOT7-8	117
40913241	NOT7-8_FAT05281	NOT7-8	124
40913242	NOT7-8_FAT05281	NOT7-8	97
40913243	NOT7-8_FAT05281	NOT7-8	78
40913244	NOT7-8_FAT05281	NOT7-8	114
40913245	NOT7-8_FAT05281	NOT7-8	47
40913246	NOT7-8_FAT05281	NOT7-8	105
40913247	NOT7-8_FAT05281	NOT7-8	152
40913248	NOT7-8_FAT05281	NOT7-8	157
40913249	NOT7-8_FAT05281	NOT7-8	91
40913250	NOT7-8_FAT05281	NOT7-8	94
40913251	NOT7-8_FAT05281	NOT7-8	93
40913252	NOT7-8_FAT05281	NOT7-8	93
40913253	NOT7-8_FAT05281	NOT7-8	120
40913254	NOT7-8_FAT05281	NOT7-8	45
40913255	NOT7-8_FAT05281	NOT7-8	116
40913256	NOT7-8_FAT05281	NOT7-8	36
40913257	NOT7-8_FAT05281	NOT7-8	53
40913258	NOT7-8_FAT05281	NOT7-8	125
40913259	NOT7-8_FAT05281	NOT7-8	142
40913260	NOT7-8_FAT05281	NOT7-8	98
40913261	NOT7-8_FAT05281	NOT7-8	127
40913262	NOT7-8_FAT05281	NOT7-8	8
40913263	NOT7-8_FAT05281	NOT7-8	22
40913264	NOT7-8_FAT05281	NOT7-8	83
40913265	NOT7-8_FAT05281	NOT7-8	98
40913266	NOT7-8_FAT05281	NOT7-8	116
40913267	NOT7-8_FAT05281	NOT7-8	179
40913268	NOT7-8_FAT05281	NOT7-8	122
40913269	NOT7-8_FAT05281	NOT7-8	100
40913270	NOT7-8_FAT05281	NOT7-8	112
40913271	NOT7-8_FAT05281	NOT7-8	50
40913272	NOT7-8_FAT05281	NOT7-8	126
40913273	NOT7-8_FAT05281	NOT7-8	155
40913274	NOT7-8_FAT05281	NOT7-8	86
40913275	NOT7-8_FAT05281	NOT7-8	118
40913276	NOT7-8_FAT05281	NOT7-8	92
40913277	NOT7-8_FAT05281	NOT7-8	115
40913278	NOT7-8_FAT05281	NOT7-8	88
40913279	NOT7-8_FAT05281	NOT7-8	77
40913280	NOT7-8_FAT05281	NOT7-8	102
40913281	NOT7-8_FAT05281	NOT7-8	100
40913282	NOT7-8_FAT05281	NOT7-8	20
40913283	NOT7-8_FAT05281	NOT7-8	198
40913284	NOT7-8_FAT05281	NOT7-8	156
40913285	NOT7-8_FAT05281	NOT7-8	48
40913286	NOT7-8_FAT05281	NOT7-8	93
40913287	NOT7-8_FAT05281	NOT7-8	44
40913288	NOT7-8_FAT05281	NOT7-8	76
40913289	NOT7-8_FAT05281	NOT7-8	102
40913290	NOT7-8_FAT05281	NOT7-8	80
40913291	NOT7-8_FAT05281	NOT7-8	123
40913292	NOT7-8_FAT05281	NOT7-8	101
40913293	NOT7-8_FAT05281	NOT7-8	127
40913294	NOT7-8_FAT05281	NOT7-8	93
40913295	NOT7-8_FAT05281	NOT7-8	102
40913296	NOT7-8_FAT05281	NOT7-8	87
40913297	NOT7-8_FAT05281	NOT7-8	136
40913298	NOT7-8_FAT05281	NOT7-8	79
40913299	NOT7-8_FAT05281	NOT7-8	145
40913300	NOT7-8_FAT05281	NOT7-8	85
40913301	NOT7-8_FAT05281	NOT7-8	72
40913302	NOT7-8_FAT05281	NOT7-8	84
40913303	NOT7-8_FAT05281	NOT7-8	84
40913304	NOT7-8_FAT05281	NOT7-8	57
40913305	NOT7-8_FAT05281	NOT7-8	107
40913306	NOT7-8_FAT05281	NOT7-8	82
40913307	NOT7-8_FAT05281	NOT7-8	115
40913308	NOT7-8_FAT05281	NOT7-8	62
40913309	NOT7-8_FAT05281	NOT7-8	168
40913310	NOT7-8_FAT05281	NOT7-8	83
40913311	NOT7-8_FAT05281	NOT7-8	82
40913312	NOT7-8_FAT05281	NOT7-8	139
40913313	NOT7-8_FAT05281	NOT7-8	76
40913314	NOT7-8_FAT05281	NOT7-8	104
40913315	NOT7-8_FAT05281	NOT7-8	84
40913316	NOT7-8_FAT05281	NOT7-8	113
40913317	NOT7-8_FAT05281	NOT7-8	130
40913318	NOT7-8_FAT05281	NOT7-8	31
40913319	NOT7-8_FAT05281	NOT7-8	226
40913320	NOT7-8_FAT05281	NOT7-8	40
40913321	NOT7-8_FAT05281	NOT7-8	118
40913322	NOT7-8_FAT05281	NOT7-8	135
40913323	NOT7-8_FAT05281	NOT7-8	146
40913324	NOT7-8_FAT05281	NOT7-8	164
40913325	NOT7-8_FAT05281	NOT7-8	102
40913326	NOT7-8_FAT05281	NOT7-8	216
40913327	NOT7-8_FAT05281	NOT7-8	182
40913328	NOT7-8_FAT05281	NOT7-8	203
40913329	NOT7-8_FAT05281	NOT7-8	163
40913330	NOT7-8_FAT05281	NOT7-8	112
40913331	NOT7-8_FAT05281	NOT7-8	118
40913332	NOT7-8_FAT05281	NOT7-8	126
40913333	NOT7-8_FAT05281	NOT7-8	85
40913334	NOT7-8_FAT05281	NOT7-8	40
40913335	NOT7-8_FAT05281	NOT7-8	148
40913336	NOT7-8_FAT05281	NOT7-8	72
40913337	NOT7-8_FAT05281	NOT7-8	86
40913338	NOT7-8_FAT05281	NOT7-8	75
40913339	NOT7-8_FAT05281	NOT7-8	96
40913340	NOT7-8_FAT05281	NOT7-8	111
40913341	NOT7-8_FAT05281	NOT7-8	123
40913342	NOT7-8_FAT05281	NOT7-8	19
40913343	NOT7-8_FAT05281	NOT7-8	89
40913344	NOT7-8_FAT05281	NOT7-8	79
40913345	NOT7-8_FAT05281	NOT7-8	96
40913346	NOT7-8_FAT05281	NOT7-8	269
40913347	NOT7-8_FAT05281	NOT7-8	285
40913348	NOT7-8_FAT05281	NOT7-8	148
40913349	NOT7-8_FAT05281	NOT7-8	215
40913350	NOT7-8_FAT05281	NOT7-8	284
40913351	NOT7-8_FAT05281	NOT7-8	244
40913352	NOT7-8_FAT05281	NOT7-8	272
40913353	NOT7-8_FAT05281	NOT7-8	83
40913354	NOT7-8_FAT05281	NOT7-8	113
40913355	NOT7-8_FAT05281	NOT7-8	93
40913356	NOT7-8_FAT05281	NOT7-8	85
40913357	NOT7-8_FAT05281	NOT7-8	92
40913358	NOT7-8_FAT05281	NOT7-8	171
40913359	NOT7-8_FAT05281	NOT7-8	120
40913360	NOT7-8_FAT05281	NOT7-8	47
40913361	NOT7-8_FAT05281	NOT7-8	151
40913362	NOT7-8_FAT05281	NOT7-8	121
40913363	NOT7-8_FAT05281	NOT7-8	43
40913364	NOT7-8_FAT05281	NOT7-8	97
40913365	NOT7-8_FAT05281	NOT7-8	188
40913366	NOT7-8_FAT05281	NOT7-8	164
40913367	NOT7-8_FAT05281	NOT7-8	53
40913368	NOT7-8_FAT05281	NOT7-8	57
40913369	NOT7-8_FAT05281	NOT7-8	86
40913370	NOT7-8_FAT05281	NOT7-8	125
40913371	NOT7-8_FAT05281	NOT7-8	136
40913372	NOT7-8_FAT05281	NOT7-8	148
40913373	NOT7-8_FAT05281	NOT7-8	96
40913374	NOT7-8_FAT05281	NOT7-8	163
40913375	NOT7-8_FAT05281	NOT7-8	130
40913376	NOT7-8_FAT05281	NOT7-8	75
40913377	NOT7-8_FAT05281	NOT7-8	61
40913378	NOT7-8_FAT05281	NOT7-8	99
40913379	NOT7-8_FAT05281	NOT7-8	82
40913380	NOT7-8_FAT05281	NOT7-8	103
40913381	NOT7-8_FAT05281	NOT7-8	45
40913382	NOT7-8_FAT05281	NOT7-8	90
40913383	NOT7-8_FAT05281	NOT7-8	79
40913384	NOT7-8_FAT05281	NOT7-8	130
40913385	NOT7-8_FAT05281	NOT7-8	77
40913386	NOT7-8_FAT05281	NOT7-8	166
40913387	NOT7-8_FAT05281	NOT7-8	66
40913388	NOT7-8_FAT05281	NOT7-8	55
40913389	NOT7-8_FAT05281	NOT7-8	199
40913390	NOT7-8_FAT05281	NOT7-8	71
40913391	NOT7-8_FAT05281	NOT7-8	131
40913392	NOT7-8_FAT05281	NOT7-8	71
40913393	NOT7-8_FAT05281	NOT7-8	122
40913394	NOT7-8_FAT05281	NOT7-8	101
40913395	NOT7-8_FAT05281	NOT7-8	113
40913396	NOT7-8_FAT05281	NOT7-8	150
40913397	NOT7-8_FAT05281	NOT7-8	43
40913398	NOT7-8_FAT05281	NOT7-8	104
40913399	NOT7-8_FAT05281	NOT7-8	106
40913400	NOT7-8_FAT05281	NOT7-8	135
40913401	NOT7-8_FAT05281	NOT7-8	131
40913402	NOT7-8_FAT05281	NOT7-8	130
40913403	NOT7-8_FAT05281	NOT7-8	68
40913404	NOT7-8_FAT05281	NOT7-8	120
40913405	NOT7-8_FAT05281	NOT7-8	90
40913406	NOT7-8_FAT05281	NOT7-8	111
40913407	NOT7-8_FAT05281	NOT7-8	126
40913408	NOT7-8_FAT05281	NOT7-8	110
40913409	NOT7-8_FAT05281	NOT7-8	65
40913410	NOT7-8_FAT05281	NOT7-8	59
40913411	NOT7-8_FAT05281	NOT7-8	117
40913412	NOT7-8_FAT05281	NOT7-8	81
40913413	NOT7-8_FAT05281	NOT7-8	78
40913414	NOT7-8_FAT05281	NOT7-8	59
40913415	NOT7-8_FAT05281	NOT7-8	121
40913416	NOT7-8_FAT05281	NOT7-8	104
40913417	NOT7-8_FAT05281	NOT7-8	186
40913418	NOT7-8_FAT05281	NOT7-8	119
40913419	NOT7-8_FAT05281	NOT7-8	175
40913420	NOT7-8_FAT05281	NOT7-8	71
40913421	NOT7-8_FAT05281	NOT7-8	83
40913422	NOT7-8_FAT05281	NOT7-8	117
40913423	NOT7-8_FAT05281	NOT7-8	28
40913424	NOT7-8_FAT05281	NOT7-8	171
40913425	NOT7-8_FAT05281	NOT7-8	114
40913426	NOT7-8_FAT05281	NOT7-8	79
40913427	NOT7-8_FAT05281	NOT7-8	171
40913428	NOT7-8_FAT05281	NOT7-8	56
40913429	NOT7-8_FAT05281	NOT7-8	88
40913430	NOT7-8_FAT05281	NOT7-8	144
40913431	NOT7-8_FAT05281	NOT7-8	118
40913432	NOT7-8_FAT05281	NOT7-8	87
40913433	NOT7-8_FAT05281	NOT7-8	114
40913434	NOT7-8_FAT05281	NOT7-8	37
40913435	NOT7-8_FAT05281	NOT7-8	110
40913436	NOT7-8_FAT05281	NOT7-8	74
40913437	NOT7-8_FAT05281	NOT7-8	55
40913438	NOT7-8_FAT05281	NOT7-8	82
40913439	NOT7-8_FAT05281	NOT7-8	124
40913440	NOT7-8_FAT05281	NOT7-8	63
40913441	NOT7-8_FAT05281	NOT7-8	145
40913442	NOT7-8_FAT05281	NOT7-8	134
40913443	NOT7-8_FAT05281	NOT7-8	75
40913444	NOT7-8_FAT05281	NOT7-8	139
40913445	NOT7-8_FAT05281	NOT7-8	70
40913446	NOT7-8_FAT05281	NOT7-8	66
40913447	NOT7-8_FAT05281	NOT7-8	148
40913448	NOT7-8_FAT05281	NOT7-8	125
40913449	NOT7-8_FAT05281	NOT7-8	64
40913450	NOT7-8_FAT05281	NOT7-8	71
40913451	NOT7-8_FAT05281	NOT7-8	103
40913452	NOT7-8_FAT05281	NOT7-8	137
40913453	NOT7-8_FAT05281	NOT7-8	139
40913454	NOT7-8_FAT05281	NOT7-8	104
40913455	NOT7-8_FAT05281	NOT7-8	71
40913456	NOT7-8_FAT05281	NOT7-8	124
40913457	NOT7-8_FAT05281	NOT7-8	146
40913458	NOT7-8_FAT05281	NOT7-8	102
40913459	NOT7-8_FAT05281	NOT7-8	131
40913460	NOT7-8_FAT05281	NOT7-8	112
40913461	NOT7-8_FAT05281	NOT7-8	80
40913462	NOT7-8_FAT05281	NOT7-8	43
40913463	NOT7-8_FAT05281	NOT7-8	83
40913464	NOT7-8_FAT05281	NOT7-8	97
40913465	NOT7-8_FAT05281	NOT7-8	205
40913466	NOT7-8_FAT05281	NOT7-8	100
40913467	NOT7-8_FAT05281	NOT7-8	87
40913468	NOT7-8_FAT05281	NOT7-8	29
40913469	NOT7-8_FAT05281	NOT7-8	158
40913470	NOT7-8_FAT05281	NOT7-8	86
40913471	NOT7-8_FAT05281	NOT7-8	128
40913472	NOT7-8_FAT05281	NOT7-8	152
40913473	NOT7-8_FAT05281	NOT7-8	41
40913474	NOT7-8_FAT05281	NOT7-8	64
40913475	NOT7-8_FAT05281	NOT7-8	61
40913476	NOT7-8_FAT05281	NOT7-8	74
40913477	NOT7-8_FAT05281	NOT7-8	119
40913478	NOT7-8_FAT05281	NOT7-8	80
40913479	NOT7-8_FAT05281	NOT7-8	95
40913480	NOT7-8_FAT05281	NOT7-8	123
40913481	NOT7-8_FAT05281	NOT7-8	77
40913482	NOT7-8_FAT05281	NOT7-8	78
40913483	NOT7-8_FAT05281	NOT7-8	118
40913484	NOT7-8_FAT05281	NOT7-8	160
40913485	NOT7-8_FAT05281	NOT7-8	51
40913486	NOT7-8_FAT05281	NOT7-8	113
40913487	NOT7-8_FAT05281	NOT7-8	25
40913488	NOT7-8_FAT05281	NOT7-8	66
40913489	NOT7-8_FAT05281	NOT7-8	91
40913490	NOT7-8_FAT05281	NOT7-8	118
40913491	NOT7-8_FAT05281	NOT7-8	84
40913492	NOT7-8_FAT05281	NOT7-8	235
40913493	NOT7-8_FAT05281	NOT7-8	78
40913494	NOT7-8_FAT05281	NOT7-8	91
40913495	NOT7-8_FAT05281	NOT7-8	130
40913496	NOT7-8_FAT05281	NOT7-8	107
40913497	NOT7-8_FAT05281	NOT7-8	177
40913498	NOT7-8_FAT05281	NOT7-8	64
40913499	NOT7-8_FAT05281	NOT7-8	118
40913500	NOT7-8_FAT05281	NOT7-8	171
40913501	NOT7-8_FAT05281	NOT7-8	110
40913502	NOT7-8_FAT05281	NOT7-8	93
40913503	NOT7-8_FAT05281	NOT7-8	149
40913504	NOT7-8_FAT05281	NOT7-8	55
40913505	NOT7-8_FAT05281	NOT7-8	129
40913506	NOT7-8_FAT05281	NOT7-8	100
40913507	NOT7-8_FAT05281	NOT7-8	95
40913508	NOT7-8_FAT05281	NOT7-8	128
40913509	NOT7-8_FAT05281	NOT7-8	50
40913510	NOT7-8_FAT05281	NOT7-8	136
40913511	NOT7-8_FAT05281	NOT7-8	54
40913512	NOT7-8_FAT05281	NOT7-8	130
40913513	NOT7-8_FAT05281	NOT7-8	101
40913514	NOT7-8_FAT05281	NOT7-8	100
40913515	NOT7-8_FAT05281	NOT7-8	85
40913516	NOT7-8_FAT05281	NOT7-8	131
40913517	NOT7-8_FAT05281	NOT7-8	162
40913518	NOT7-8_FAT05281	NOT7-8	92
40913519	NOT7-8_FAT05281	NOT7-8	83
40913520	NOT7-8_FAT05281	NOT7-8	145
40913521	NOT7-8_FAT05281	NOT7-8	86
40913522	NOT7-8_FAT05281	NOT7-8	210
40913523	NOT7-8_FAT05281	NOT7-8	130
40913524	NOT7-8_FAT05281	NOT7-8	179
40913525	NOT7-8_FAT05281	NOT7-8	100
40913526	NOT7-8_FAT05281	NOT7-8	86
40913527	NOT7-8_FAT05281	NOT7-8	112
40913528	NOT7-8_FAT05281	NOT7-8	112
40913529	NOT7-8_FAT05281	NOT7-8	79
40913530	NOT7-8_FAT05281	NOT7-8	57
40913531	NOT7-8_FAT05281	NOT7-8	130
40913532	NOT7-8_FAT05281	NOT7-8	141
40913533	NOT7-8_FAT05281	NOT7-8	66
40913534	NOT7-8_FAT05281	NOT7-8	34
40913535	NOT7-8_FAT05281	NOT7-8	158
40913536	NOT7-8_FAT05281	NOT7-8	76
40913537	NOT7-8_FAT05281	NOT7-8	38
40913538	NOT7-8_FAT05281	NOT7-8	79
40913539	NOT7-8_FAT05281	NOT7-8	76
40913540	NOT7-8_FAT05281	NOT7-8	119
40913541	NOT7-8_FAT05281	NOT7-8	64
40913542	NOT7-8_FAT05281	NOT7-8	93
40913543	NOT7-8_FAT05281	NOT7-8	97
40913544	NOT7-8_FAT05281	NOT7-8	93
40913545	NOT7-8_FAT05281	NOT7-8	120
40913546	NOT7-8_FAT05281	NOT7-8	67
40913547	NOT7-8_FAT05281	NOT7-8	100
40913548	NOT7-8_FAT05281	NOT7-8	64
40913549	NOT7-8_FAT05281	NOT7-8	95
40913550	NOT7-8_FAT05281	NOT7-8	127
40913551	NOT7-8_FAT05281	NOT7-8	112
40913552	NOT7-8_FAT05281	NOT7-8	66
40913553	NOT7-8_FAT05281	NOT7-8	63
40913554	NOT7-8_FAT05281	NOT7-8	65
40913555	NOT7-8_FAT05281	NOT7-8	83
40913556	NOT7-8_FAT05281	NOT7-8	58
40913557	NOT7-8_FAT05281	NOT7-8	175
40913558	NOT7-8_FAT05281	NOT7-8	88
40913559	NOT7-8_FAT05281	NOT7-8	119
40913560	NOT7-8_FAT05281	NOT7-8	110
40913561	NOT7-8_FAT05281	NOT7-8	75
40913562	NOT7-8_FAT05281	NOT7-8	44
40913563	NOT7-8_FAT05281	NOT7-8	159
40913564	NOT7-8_FAT05281	NOT7-8	150
40913565	NOT7-8_FAT05281	NOT7-8	126
40913566	NOT7-8_FAT05281	NOT7-8	90
40913567	NOT7-8_FAT05281	NOT7-8	133
40913568	NOT7-8_FAT05281	NOT7-8	92
40913569	NOT7-8_FAT05281	NOT7-8	90
40913570	NOT7-8_FAT05281	NOT7-8	91
40913571	NOT7-8_FAT05281	NOT7-8	154
40913572	NOT7-8_FAT05281	NOT7-8	120
40913573	NOT7-8_FAT05281	NOT7-8	113
40913574	NOT7-8_FAT05281	NOT7-8	79
40913575	NOT7-8_FAT05281	NOT7-8	105
40913576	NOT7-8_FAT05281	NOT7-8	39
40913577	NOT7-8_FAT05281	NOT7-8	48
40913578	NOT7-8_FAT05281	NOT7-8	134
40913579	NOT7-8_FAT05281	NOT7-8	64
40913580	NOT7-8_FAT05281	NOT7-8	110
40913581	NOT7-8_FAT05281	NOT7-8	85
40913582	NOT7-8_FAT05281	NOT7-8	121
40913583	NOT7-8_FAT05281	NOT7-8	23
40913584	NOT7-8_FAT05281	NOT7-8	122
40913585	NOT7-8_FAT05281	NOT7-8	126
40913586	NOT7-8_FAT05281	NOT7-8	83
40913587	NOT7-8_FAT05281	NOT7-8	227
40913588	NOT7-8_FAT05281	NOT7-8	68
40913589	NOT7-8_FAT05281	NOT7-8	104
40913590	NOT7-8_FAT05281	NOT7-8	139
40913591	NOT7-8_FAT05281	NOT7-8	68
40913592	NOT7-8_FAT05281	NOT7-8	95
40913593	NOT7-8_FAT05281	NOT7-8	128
40913594	NOT7-8_FAT05281	NOT7-8	134
40913595	NOT7-8_FAT05281	NOT7-8	136
40913596	NOT7-8_FAT05281	NOT7-8	41
40913597	NOT7-8_FAT05281	NOT7-8	162
40913598	NOT7-8_FAT05281	NOT7-8	86
40913599	NOT7-8_FAT05281	NOT7-8	132
40913600	NOT7-8_FAT05281	NOT7-8	131
40913601	NOT7-8_FAT05281	NOT7-8	53
40913602	NOT7-8_FAT05281	NOT7-8	138
40913603	NOT7-8_FAT05281	NOT7-8	121
40913604	NOT7-8_FAT05281	NOT7-8	102
40913605	NOT7-8_FAT05281	NOT7-8	129
40913606	NOT7-8_FAT05281	NOT7-8	159
40913607	NOT7-8_FAT05281	NOT7-8	143
40913608	NOT7-8_FAT05281	NOT7-8	153
40913609	NOT7-8_FAT05281	NOT7-8	80
40913610	NOT7-8_FAT05281	NOT7-8	88
40913611	NOT7-8_FAT05281	NOT7-8	133
40913612	NOT7-8_FAT05281	NOT7-8	45
40913613	NOT7-8_FAT05281	NOT7-8	101
40913614	NOT7-8_FAT05281	NOT7-8	149
40913615	NOT7-8_FAT05281	NOT7-8	101
40913616	NOT7-8_FAT05281	NOT7-8	97
40913617	NOT7-8_FAT05281	NOT7-8	86
40913618	NOT7-8_FAT05281	NOT7-8	125
40913619	NOT7-8_FAT05281	NOT7-8	122
40913620	NOT7-8_FAT05281	NOT7-8	170
40913621	NOT7-8_FAT05281	NOT7-8	142
40913622	NOT7-8_FAT05281	NOT7-8	133
40913623	NOT7-8_FAT05281	NOT7-8	71
40913624	NOT7-8_FAT05281	NOT7-8	126
40913625	NOT7-8_FAT05281	NOT7-8	118
40913626	NOT7-8_FAT05281	NOT7-8	83
40913627	NOT7-8_FAT05281	NOT7-8	78
40913628	NOT7-8_FAT05281	NOT7-8	98
40913629	NOT7-8_FAT05281	NOT7-8	108
40913630	NOT7-8_FAT05281	NOT7-8	161
40913631	NOT7-8_FAT05281	NOT7-8	43
40913632	NOT7-8_FAT05281	NOT7-8	56
40913633	NOT7-8_FAT05281	NOT7-8	114
40913634	NOT7-8_FAT05281	NOT7-8	117
40913635	NOT7-8_FAT05281	NOT7-8	152
40913636	NOT7-8_FAT05281	NOT7-8	121
40913637	NOT7-8_FAT05281	NOT7-8	97
40913638	NOT7-8_FAT05281	NOT7-8	81
40913639	NOT7-8_FAT05281	NOT7-8	125
40913640	NOT7-8_FAT05281	NOT7-8	190
40913641	NOT7-8_FAT05281	NOT7-8	85
40913642	NOT7-8_FAT05281	NOT7-8	127
40913643	NOT7-8_FAT05281	NOT7-8	36
40913644	NOT7-8_FAT05281	NOT7-8	70
40913645	NOT7-8_FAT05281	NOT7-8	116
40913646	NOT7-8_FAT05281	NOT7-8	65
40913647	NOT7-8_FAT05281	NOT7-8	75
40913648	NOT7-8_FAT05281	NOT7-8	102
40913649	NOT7-8_FAT05281	NOT7-8	120
40913650	NOT7-8_FAT05281	NOT7-8	88
40913651	NOT7-8_FAT05281	NOT7-8	86
40913652	NOT7-8_FAT05281	NOT7-8	47
40913653	NOT7-8_FAT05281	NOT7-8	93
40913654	NOT7-8_FAT05281	NOT7-8	174
40913655	NOT7-8_FAT05281	NOT7-8	113
40913656	NOT7-8_FAT05281	NOT7-8	63
40913657	NOT7-8_FAT05281	NOT7-8	85
40913658	NOT7-8_FAT05281	NOT7-8	152
40913659	NOT7-8_FAT05281	NOT7-8	105
40913660	NOT7-8_FAT05281	NOT7-8	32
40913661	NOT7-8_FAT05281	NOT7-8	138
40913662	NOT7-8_FAT05281	NOT7-8	84
40913663	NOT7-8_FAT05281	NOT7-8	137
40913664	NOT7-8_FAT05281	NOT7-8	91
40913665	NOT7-8_FAT05281	NOT7-8	98
40913666	NOT7-8_FAT05281	NOT7-8	54
40913667	NOT7-8_FAT05281	NOT7-8	85
40913668	NOT7-8_FAT05281	NOT7-8	115
40913669	NOT7-8_FAT05281	NOT7-8	10
40913670	NOT7-8_FAT05281	NOT7-8	104
40913671	NOT7-8_FAT05281	NOT7-8	116
40913672	NOT7-8_FAT05281	NOT7-8	92
40913673	NOT7-8_FAT05281	NOT7-8	124
40913674	NOT7-8_FAT05281	NOT7-8	99
40913675	NOT7-8_FAT05281	NOT7-8	60
40913676	NOT7-8_FAT05281	NOT7-8	133
40913677	NOT7-8_FAT05281	NOT7-8	58
40913678	NOT7-8_FAT05281	NOT7-8	135
40913679	NOT7-8_FAT05281	NOT7-8	105
40913680	NOT7-8_FAT05281	NOT7-8	157
40913681	NOT7-8_FAT05281	NOT7-8	94
40913682	NOT7-8_FAT05281	NOT7-8	93
40913683	NOT7-8_FAT05281	NOT7-8	53
40913684	NOT7-8_FAT05281	NOT7-8	98
40913685	NOT7-8_FAT05281	NOT7-8	116
40913686	NOT7-8_FAT05281	NOT7-8	117
40913687	NOT7-8_FAT05281	NOT7-8	44
40913688	NOT7-8_FAT05281	NOT7-8	122
40913689	NOT7-8_FAT05281	NOT7-8	36
40913690	NOT7-8_FAT05281	NOT7-8	127
40913691	NOT7-8_FAT05281	NOT7-8	8
40913692	NOT7-8_FAT05281	NOT7-8	22
40913693	NOT7-8_FAT05281	NOT7-8	83
40913694	NOT7-8_FAT05281	NOT7-8	98
40913695	NOT7-8_FAT05281	NOT7-8	179
40913696	NOT7-8_FAT05281	NOT7-8	122
40913697	NOT7-8_FAT05281	NOT7-8	100
40913698	NOT7-8_FAT05281	NOT7-8	112
40913699	NOT7-8_FAT05281	NOT7-8	50
40913700	NOT7-8_FAT05281	NOT7-8	126
40913701	NOT7-8_FAT05281	NOT7-8	155
40913702	NOT7-8_FAT05281	NOT7-8	86
40913703	NOT7-8_FAT05281	NOT7-8	118
40913704	NOT7-8_FAT05281	NOT7-8	92
40913705	NOT7-8_FAT05281	NOT7-8	115
40913706	NOT7-8_FAT05281	NOT7-8	88
40913707	NOT7-8_FAT05281	NOT7-8	77
40913708	NOT7-8_FAT05281	NOT7-8	102
40913709	NOT7-8_FAT05281	NOT7-8	100
40913710	NOT7-8_FAT05281	NOT7-8	198
40913711	NOT7-8_FAT05281	NOT7-8	156
40913712	NOT7-8_FAT05281	NOT7-8	48
40913713	NOT7-8_FAT05281	NOT7-8	93
40913714	NOT7-8_FAT05281	NOT7-8	76
40913715	NOT7-8_FAT05281	NOT7-8	102
40913716	NOT7-8_FAT05281	NOT7-8	80
40913717	NOT7-8_FAT05281	NOT7-8	123
40913718	NOT7-8_FAT05281	NOT7-8	101
40913719	NOT7-8_FAT05281	NOT7-8	127
40913720	NOT7-8_FAT05281	NOT7-8	93
40913721	NOT7-8_FAT05281	NOT7-8	102
40913722	NOT7-8_FAT05281	NOT7-8	87
40913723	NOT7-8_FAT05281	NOT7-8	136
40913724	NOT7-8_FAT05281	NOT7-8	79
40913725	NOT7-8_FAT05281	NOT7-8	145
40913726	NOT7-8_FAT05281	NOT7-8	85
40913727	NOT7-8_FAT05281	NOT7-8	72
40913728	NOT7-8_FAT05281	NOT7-8	84
40913729	NOT7-8_FAT05281	NOT7-8	84
40913730	NOT7-8_FAT05281	NOT7-8	57
40913731	NOT7-8_FAT05281	NOT7-8	107
40913732	NOT7-8_FAT05281	NOT7-8	82
40913733	NOT7-8_FAT05281	NOT7-8	52
40913734	NOT7-8_FAT05281	NOT7-8	62
40913735	NOT7-8_FAT05281	NOT7-8	168
40913736	NOT7-8_FAT05281	NOT7-8	83
40913737	NOT7-8_FAT05281	NOT7-8	82
40913738	NOT7-8_FAT05281	NOT7-8	139
40913739	NOT7-8_FAT05281	NOT7-8	76
40913740	NOT7-8_FAT05281	NOT7-8	104
40913741	NOT7-8_FAT05281	NOT7-8	84
40913742	NOT7-8_FAT05281	NOT7-8	113
40913743	NOT7-8_FAT05281	NOT7-8	215
40913744	NOT7-8_FAT05281	NOT7-8	284
40913745	NOT7-8_FAT05281	NOT7-8	244
40913746	NOT7-8_FAT05281	NOT7-8	47
40913747	NOT7-8_FAT05281	NOT7-8	126
40913748	NOT7-8_FAT05281	NOT7-8	137
40913749	NOT7-8_FAT05281	NOT7-8	71
40913750	NOT7-8_FAT05281	NOT7-8	50
40913751	NOT7-8_FAT05281	NOT7-8	101
40913752	NOT7-8_FAT05281	NOT7-8	79
40913753	NOT7-8_FAT05281	NOT7-8	83
40913754	NOT7-8_FAT05281	NOT7-8	58
40913755	NOT7-8_FAT05281	NOT7-8	159
40913756	NOT7-8_FAT05281	NOT7-8	126
40913757	NOT7-8_FAT05281	NOT7-8	90
40913758	NOT7-8_FAT05281	NOT7-8	92
40913759	NOT7-8_FAT05281	NOT7-8	120
40913760	NOT7-8_FAT05281	NOT7-8	90
40913761	NOT7-8_FAT05281	NOT7-8	36
40913762	NOT7-8_FAT05281	NOT7-8	129
40913763	NOT7-8_FAT05281	NOT7-8	81
40913764	NOT7-8_FAT05281	NOT7-8	188
40913765	NOT7-8_FAT05281	NOT7-8	133
40913766	NOT7-8_FAT05281	NOT7-8	94
40913767	NOT7-8_FAT05281	NOT7-8	161
40913768	NOT7-8_FAT05281	NOT7-8	175
40913769	NOT7-8_FAT05281	NOT7-8	83
40913770	NOT7-8_FAT05281	NOT7-8	85
40913771	NOT7-8_FAT05281	NOT7-8	190
40913772	NOT7-8_FAT05281	NOT7-8	153
40913773	NOT7-8_FAT05281	NOT7-8	118
40913774	NOT7-8_FAT05281	NOT7-8	121
40913775	NOT7-8_FAT05281	NOT7-8	71
40913776	NOT7-8_FAT05281	NOT7-8	80
40913777	NOT7-8_FAT05281	NOT7-8	132
40913778	NOT7-8_FAT05281	NOT7-8	110
40913779	NOT7-8_FAT05281	NOT7-8	170
40913780	NOT7-8_FAT05281	NOT7-8	133
40913781	NOT7-8_FAT05281	NOT7-8	56
40913782	NOT7-8_FAT05281	NOT7-8	136
40913783	NOT7-8_FAT05281	NOT7-8	93
40913784	NOT7-8_FAT05281	NOT7-8	104
40913785	NOT7-8_FAT05281	NOT7-8	108
40913786	NOT7-8_FAT05281	NOT7-8	149
40913787	NOT7-8_FAT05281	NOT7-8	65
40913788	NOT7-8_FAT05281	NOT7-8	75
40913789	NOT7-8_FAT05281	NOT7-8	102
40913790	NOT7-8_FAT05281	NOT7-8	66
40913791	NOT7-8_FAT05281	NOT7-8	88
40913792	NOT7-8_FAT05281	NOT7-8	86
40913793	NOT7-8_FAT05281	NOT7-8	93
40913794	NOT7-8_FAT05281	NOT7-8	113
40913795	NOT7-8_FAT05281	NOT7-8	85
40913796	NOT7-8_FAT05281	NOT7-8	152
40913797	NOT7-8_FAT05281	NOT7-8	105
40913798	NOT7-8_FAT05281	NOT7-8	84
40913799	NOT7-8_FAT05281	NOT7-8	137
40913800	NOT7-8_FAT05281	NOT7-8	91
40913801	NOT7-8_FAT05281	NOT7-8	98
40913802	NOT7-8_FAT05281	NOT7-8	54
40913803	NOT7-8_FAT05281	NOT7-8	85
40913804	NOT7-8_FAT05281	NOT7-8	10
40913805	NOT7-8_FAT05281	NOT7-8	104
40913806	NOT7-8_FAT05281	NOT7-8	116
40913807	NOT7-8_FAT05281	NOT7-8	92
40913808	NOT7-8_FAT05281	NOT7-8	60
40913809	NOT7-8_FAT05281	NOT7-8	58
40913810	NOT7-8_FAT05281	NOT7-8	94
40913811	NOT7-8_FAT05281	NOT7-8	130
40913812	NOT7-8_FAT05281	NOT7-8	102
40913813	NOT7-8_FAT05281	NOT7-8	115
40913814	NOT7-8_FAT05281	NOT7-8	52
40913815	NOT7-8_FAT05281	NOT7-8	70
40913816	NOT7-8_FAT05281	NOT7-8	113
40913817	NOT7-8_FAT05281	NOT7-8	155
40913818	NOT7-8_FAT05281	NOT7-8	171
40913819	NOT7-8_FAT05281	NOT7-8	67
40913820	NOT7-8_FAT05281	NOT7-8	71
40913821	NOT7-8_FAT05281	NOT7-8	84
40913822	NOT7-8_FAT05281	NOT7-8	135
40913823	NOT7-8_FAT05281	NOT7-8	128
40913824	NOT7-8_FAT05281	NOT7-8	104
40913825	NOT7-8_FAT05281	NOT7-8	128
40913826	NOT7-8_FAT05281	NOT7-8	94
40913827	NOT7-8_FAT05281	NOT7-8	153
40913828	NOT7-8_FAT05281	NOT7-8	141
40913829	NOT7-8_FAT05281	NOT7-8	164
40913830	NOT7-8_FAT05281	NOT7-8	80
40913831	NOT7-8_FAT05281	NOT7-8	104
40913832	NOT7-8_FAT05281	NOT7-8	176
40913833	NOT7-8_FAT05281	NOT7-8	117
40913834	NOT7-8_FAT05281	NOT7-8	82
40913835	NOT7-8_FAT05281	NOT7-8	121
40913836	NOT7-8_FAT05281	NOT7-8	85
40913837	NOT7-8_FAT05281	NOT7-8	153
40913838	NOT7-8_FAT05281	NOT7-8	93
40913839	NOT7-8_FAT05281	NOT7-8	89
40913840	NOT7-8_FAT05281	NOT7-8	38
40913841	NOT7-8_FAT05281	NOT7-8	59
40913842	NOT7-8_FAT05281	NOT7-8	120
40913843	NOT7-8_FAT05281	NOT7-8	144
40913844	NOT7-8_FAT05281	NOT7-8	91
40913845	NOT7-8_FAT05281	NOT7-8	114
40913846	NOT7-8_FAT05281	NOT7-8	97
40913847	NOT7-8_FAT05281	NOT7-8	97
40913848	NOT7-8_FAT05281	NOT7-8	108
40913849	NOT7-8_FAT05281	NOT7-8	98
40913850	NOT7-8_FAT05281	NOT7-8	115
40913851	NOT7-8_FAT05281	NOT7-8	97
40913852	NOT7-8_FAT05281	NOT7-8	118
40913853	NOT7-8_FAT05281	NOT7-8	105
40913854	NOT7-8_FAT05281	NOT7-8	146
40913855	NOT7-8_FAT05281	NOT7-8	52
40913856	NOT7-8_FAT05281	NOT7-8	93
40913857	NOT7-8_FAT05281	NOT7-8	153
40913858	NOT7-8_FAT05281	NOT7-8	95
40913859	NOT7-8_FAT05281	NOT7-8	152
40913860	NOT7-8_FAT05281	NOT7-8	164
40913861	NOT7-8_FAT05281	NOT7-8	117
40913862	NOT7-8_FAT05281	NOT7-8	190
40913863	NOT7-8_FAT05281	NOT7-8	99
40913864	NOT7-8_FAT05281	NOT7-8	154
40913865	NOT7-8_FAT05281	NOT7-8	71
40913866	NOT7-8_FAT05281	NOT7-8	221
40913867	NOT7-8_FAT05281	NOT7-8	156
40913868	NOT7-8_FAT05281	NOT7-8	104
40913869	NOT7-8_FAT05281	NOT7-8	59
40913870	NOT7-8_FAT05281	NOT7-8	187
40913871	NOT7-8_FAT05281	NOT7-8	91
40913872	NOT7-8_FAT05281	NOT7-8	152
40913873	NOT7-8_FAT05281	NOT7-8	172
40913874	NOT7-8_FAT05281	NOT7-8	212
40913875	NOT7-8_FAT05281	NOT7-8	86
40913876	NOT7-8_FAT05281	NOT7-8	101
40913877	NOT7-8_FAT05281	NOT7-8	111
40913878	NOT7-8_FAT05281	NOT7-8	116
40913879	NOT7-8_FAT05281	NOT7-8	102
40913880	NOT7-8_FAT05281	NOT7-8	92
40913881	NOT7-8_FAT05281	NOT7-8	178
40913882	NOT7-8_FAT05281	NOT7-8	125
40913883	NOT7-8_FAT05281	NOT7-8	118
40913884	NOT7-8_FAT05281	NOT7-8	136
40913885	NOT7-8_FAT05281	NOT7-8	216
40913886	NOT7-8_FAT05281	NOT7-8	124
40913887	NOT7-8_FAT05281	NOT7-8	124
40913888	NOT7-8_FAT05281	NOT7-8	70
40913889	NOT7-8_FAT05281	NOT7-8	148
40913890	NOT7-8_FAT05281	NOT7-8	137
40913891	NOT7-8_FAT05281	NOT7-8	123
40913892	NOT7-8_FAT05281	NOT7-8	179
40913893	NOT7-8_FAT05281	NOT7-8	70
40913894	NOT7-8_FAT05281	NOT7-8	64
40913895	NOT7-8_FAT05281	NOT7-8	175
40913896	NOT7-8_FAT05281	NOT7-8	14
40913897	NOT7-8_FAT05281	NOT7-8	113
40913898	NOT7-8_FAT05281	NOT7-8	117
40913899	NOT7-8_FAT05281	NOT7-8	107
40913900	NOT7-8_FAT05281	NOT7-8	96
40913901	NOT7-8_FAT05281	NOT7-8	90
40913902	NOT7-8_FAT05281	NOT7-8	82
40913903	NOT7-8_FAT05281	NOT7-8	119
40913904	NOT7-8_FAT05281	NOT7-8	81
40913905	NOT7-8_FAT05281	NOT7-8	235
40913906	NOT7-8_FAT05281	NOT7-8	159
40913907	NOT7-8_FAT05281	NOT7-8	70
40913908	NOT7-8_FAT05281	NOT7-8	99
40913909	NOT7-8_FAT05281	NOT7-8	77
40913910	NOT7-8_FAT05281	NOT7-8	117
40913911	NOT7-8_FAT05281	NOT7-8	124
40913912	NOT7-8_FAT05281	NOT7-8	128
40913913	NOT7-8_FAT05281	NOT7-8	136
40913914	NOT7-8_FAT05281	NOT7-8	150
40913915	NOT7-8_FAT05281	NOT7-8	164
40913916	NOT7-8_FAT05281	NOT7-8	103
40913917	NOT7-8_FAT05281	NOT7-8	137
40913918	NOT7-8_FAT05281	NOT7-8	64
40913919	NOT7-8_FAT05281	NOT7-8	120
40913920	NOT7-8_FAT05281	NOT7-8	90
40913921	NOT7-8_FAT05281	NOT7-8	150
40913922	NOT7-8_FAT05281	NOT7-8	117
40913923	NOT7-8_FAT05281	NOT7-8	73
40913924	NOT7-8_FAT05281	NOT7-8	149
40913925	NOT7-8_FAT05281	NOT7-8	71
40913926	NOT7-8_FAT05281	NOT7-8	117
40913927	NOT7-8_FAT05281	NOT7-8	56
40913928	NOT7-8_FAT05281	NOT7-8	94
40913929	NOT7-8_FAT05281	NOT7-8	104
40913930	NOT7-8_FAT05281	NOT7-8	95
40913931	NOT7-8_FAT05281	NOT7-8	144
40913932	NOT7-8_FAT05281	NOT7-8	142
40913933	NOT7-8_FAT05281	NOT7-8	144
40913934	NOT7-8_FAT05281	NOT7-8	104
40913935	NOT7-8_FAT05281	NOT7-8	57
40913936	NOT7-8_FAT05281	NOT7-8	131
40913937	NOT7-8_FAT05281	NOT7-8	51
40913938	NOT7-8_FAT05281	NOT7-8	135
40913939	NOT7-8_FAT05281	NOT7-8	56
40913940	NOT7-8_FAT05281	NOT7-8	75
40913941	NOT7-8_FAT05281	NOT7-8	119
40913942	NOT7-8_FAT05281	NOT7-8	131
40913943	NOT7-8_FAT05281	NOT7-8	82
40913944	NOT7-8_FAT05281	NOT7-8	124
40913945	NOT7-8_FAT05281	NOT7-8	138
40913946	NOT7-8_FAT05281	NOT7-8	78
40913947	NOT7-8_FAT05281	NOT7-8	70
40913948	NOT7-8_FAT05281	NOT7-8	112
40913949	NOT7-8_FAT05281	NOT7-8	65
40913950	NOT7-8_FAT05281	NOT7-8	95
40913951	NOT7-8_FAT05281	NOT7-8	11
40913952	NOT7-8_FAT05281	NOT7-8	168
40913953	NOT7-8_FAT05281	NOT7-8	92
40913954	NOT7-8_FAT05281	NOT7-8	160
40913955	NOT7-8_FAT05281	NOT7-8	151
40913956	NOT7-8_FAT05281	NOT7-8	106
40913957	NOT7-8_FAT05281	NOT7-8	65
40913958	NOT7-8_FAT05281	NOT7-8	204
40913959	NOT7-8_FAT05281	NOT7-8	128
40913960	NOT7-8_FAT05281	NOT7-8	87
40913961	NOT7-8_FAT05281	NOT7-8	195
40913962	NOT7-8_FAT05281	NOT7-8	31
40913963	NOT7-8_FAT05281	NOT7-8	149
40913964	NOT7-8_FAT05281	NOT7-8	117
40913965	NOT7-8_FAT05281	NOT7-8	216
40913966	NOT7-8_FAT05281	NOT7-8	179
40913967	NOT7-8_FAT05281	NOT7-8	112
40913968	NOT7-8_FAT05281	NOT7-8	127
40913969	NOT7-8_FAT05281	NOT7-8	90
40913970	NOT7-8_FAT05281	NOT7-8	82
40913971	NOT7-8_FAT05281	NOT7-8	81
40913972	NOT7-8_FAT05281	NOT7-8	67
40913973	NOT7-8_FAT05281	NOT7-8	135
40913974	NOT7-8_FAT05281	NOT7-8	156
40913975	NOT7-8_FAT05281	NOT7-8	20
40913976	NOT7-8_FAT05281	NOT7-8	158
40913977	NOT7-8_FAT05281	NOT7-8	59
40913978	NOT7-8_FAT05281	NOT7-8	72
40913979	NOT7-8_FAT05281	NOT7-8	79
40913980	NOT7-8_FAT05281	NOT7-8	89
40913981	NOT7-8_FAT05281	NOT7-8	114
40913982	NOT7-8_FAT05281	NOT7-8	70
40913983	NOT7-8_FAT05281	NOT7-8	84
40913984	NOT7-8_FAT05281	NOT7-8	91
40913985	NOT7-8_FAT05281	NOT7-8	89
40913986	NOT7-8_FAT05281	NOT7-8	144
40913987	NOT7-8_FAT05281	NOT7-8	157
40913988	NOT7-8_FAT05281	NOT7-8	126
40913989	NOT7-8_FAT05281	NOT7-8	77
40913990	NOT7-8_FAT05281	NOT7-8	182
40913991	NOT7-8_FAT05281	NOT7-8	121
40913992	NOT7-8_FAT05281	NOT7-8	100
40913993	NOT7-8_FAT05281	NOT7-8	104
40913994	NOT7-8_FAT05281	NOT7-8	74
40913995	NOT7-8_FAT05281	NOT7-8	124
40913996	NOT7-8_FAT05281	NOT7-8	160
40913997	NOT7-8_FAT05281	NOT7-8	113
40913998	NOT7-8_FAT05281	NOT7-8	188
40913999	NOT7-8_FAT05281	NOT7-8	214
40914000	NOT7-8_FAT05281	NOT7-8	72
40914001	NOT7-8_FAT05281	NOT7-8	115
40914002	NOT7-8_FAT05281	NOT7-8	119
40914003	NOT7-8_FAT05281	NOT7-8	148
40914004	NOT7-8_FAT05281	NOT7-8	66
40914005	NOT7-8_FAT05281	NOT7-8	105
40914006	NOT7-8_FAT05281	NOT7-8	147
40914007	NOT7-8_FAT05281	NOT7-8	86
40914008	NOT7-8_FAT05281	NOT7-8	83
40914009	NOT7-8_FAT05281	NOT7-8	126
40914010	NOT7-8_FAT05281	NOT7-8	94
40914011	NOT7-8_FAT05281	NOT7-8	101
40914012	NOT7-8_FAT05281	NOT7-8	93
40914013	NOT7-8_FAT05281	NOT7-8	130
40914014	NOT7-8_FAT05281	NOT7-8	54
40914015	NOT7-8_FAT05281	NOT7-8	51
40914016	NOT7-8_FAT05281	NOT7-8	110
40914017	NOT7-8_FAT05281	NOT7-8	100
40914018	NOT7-8_FAT05281	NOT7-8	127
40914019	NOT7-8_FAT05281	NOT7-8	124
40914020	NOT7-8_FAT05281	NOT7-8	40
40914021	NOT7-8_FAT05281	NOT7-8	126
40914022	NOT7-8_FAT05281	NOT7-8	130
40914023	NOT7-8_FAT05281	NOT7-8	166
40914024	NOT7-8_FAT05281	NOT7-8	57
40914025	NOT7-8_FAT05281	NOT7-8	224
40914026	NOT7-8_FAT05281	NOT7-8	177
40914027	NOT7-8_FAT05281	NOT7-8	86
40914028	NOT7-8_FAT05281	NOT7-8	61
40914029	NOT7-8_FAT05281	NOT7-8	190
40914030	NOT7-8_FAT05281	NOT7-8	95
40914031	NOT7-8_FAT05281	NOT7-8	56
40914032	NOT7-8_FAT05281	NOT7-8	86
40914033	NOT7-8_FAT05281	NOT7-8	86
40914034	NOT7-8_FAT05281	NOT7-8	167
40914035	NOT7-8_FAT05281	NOT7-8	143
40914036	NOT7-8_FAT05281	NOT7-8	75
40914037	NOT7-8_FAT05281	NOT7-8	139
40914038	NOT7-8_FAT05281	NOT7-8	55
40914039	NOT7-8_FAT05281	NOT7-8	74
40914040	NOT7-8_FAT05281	NOT7-8	101
40914041	NOT7-8_FAT05281	NOT7-8	130
40914042	NOT7-8_FAT05281	NOT7-8	173
40914043	NOT7-8_FAT05281	NOT7-8	100
40914044	NOT7-8_FAT05281	NOT7-8	120
40914045	NOT7-8_FAT05281	NOT7-8	130
40914046	NOT7-8_FAT05281	NOT7-8	60
40914047	NOT7-8_FAT05281	NOT7-8	92
40914048	NOT7-8_FAT05281	NOT7-8	141
40914049	NOT7-8_FAT05281	NOT7-8	130
40914050	NOT7-8_FAT05281	NOT7-8	91
40914051	NOT7-8_FAT05281	NOT7-8	117
40914052	NOT7-8_FAT05281	NOT7-8	61
40914053	NOT7-8_FAT05281	NOT7-8	119
40914054	NOT7-8_FAT05281	NOT7-8	138
40914055	NOT7-8_FAT05281	NOT7-8	124
40914056	NOT7-8_FAT05281	NOT7-8	141
40914057	NOT7-8_FAT05281	NOT7-8	113
40914058	NOT7-8_FAT05281	NOT7-8	103
40914059	NOT7-8_FAT05281	NOT7-8	125
40914060	NOT7-8_FAT05281	NOT7-8	95
40914061	NOT7-8_FAT05281	NOT7-8	240
40914062	NOT7-8_FAT05281	NOT7-8	100
40914063	NOT7-8_FAT05281	NOT7-8	47
40914064	NOT7-8_FAT05281	NOT7-8	168
40914065	NOT7-8_FAT05281	NOT7-8	95
40914066	NOT7-8_FAT05281	NOT7-8	118
40914067	NOT7-8_FAT05281	NOT7-8	181
40914068	NOT7-8_FAT05281	NOT7-8	119
40914069	NOT7-8_FAT05281	NOT7-8	164
40914070	NOT7-8_FAT05281	NOT7-8	64
40914071	NOT7-8_FAT05281	NOT7-8	101
40914072	NOT7-8_FAT05281	NOT7-8	92
40914073	NOT7-8_FAT05281	NOT7-8	162
40914074	NOT7-8_FAT05281	NOT7-8	61
40914075	NOT7-8_FAT05281	NOT7-8	47
40914076	NOT7-8_FAT05281	NOT7-8	68
40914077	NOT7-8_FAT05281	NOT7-8	146
40914078	NOT7-8_FAT05281	NOT7-8	82
40914079	NOT7-8_FAT05281	NOT7-8	136
40914080	NOT7-8_FAT05281	NOT7-8	83
40914081	NOT7-8_FAT05281	NOT7-8	152
40914082	NOT7-8_FAT05281	NOT7-8	92
40914083	NOT7-8_FAT05281	NOT7-8	14
40914084	NOT7-8_FAT05281	NOT7-8	116
40914085	NOT7-8_FAT05281	NOT7-8	95
40914086	NOT7-8_FAT05281	NOT7-8	81
40914087	NOT7-8_FAT05281	NOT7-8	152
40914088	NOT7-8_FAT05281	NOT7-8	174
40914089	NOT7-8_FAT05281	NOT7-8	83
40914090	NOT7-8_FAT05281	NOT7-8	238
40914091	NOT7-8_FAT05281	NOT7-8	148
40914092	NOT7-8_FAT05281	NOT7-8	163
40914093	NOT7-8_FAT05281	NOT7-8	124
40914094	NOT7-8_FAT05281	NOT7-8	58
40914095	NOT7-8_FAT05281	NOT7-8	110
40914096	NOT7-8_FAT05281	NOT7-8	91
40914097	NOT7-8_FAT05281	NOT7-8	119
40914098	NOT7-8_FAT05281	NOT7-8	55
40914099	NOT7-8_FAT05281	NOT7-8	92
40914100	NOT7-8_FAT05281	NOT7-8	104
40914101	NOT7-8_FAT05281	NOT7-8	92
40914102	NOT7-8_FAT05281	NOT7-8	73
40914103	NOT7-8_FAT05281	NOT7-8	77
40914104	NOT7-8_FAT05281	NOT7-8	74
40914105	NOT7-8_FAT05281	NOT7-8	72
40914106	NOT7-8_FAT05281	NOT7-8	139
40914107	NOT7-8_FAT05281	NOT7-8	173
40914108	NOT7-8_FAT05281	NOT7-8	105
40914109	NOT7-8_FAT05281	NOT7-8	116
40914110	NOT7-8_FAT05281	NOT7-8	162
40914111	NOT7-8_FAT05281	NOT7-8	159
40914112	NOT7-8_FAT05281	NOT7-8	70
40914113	NOT7-8_FAT05281	NOT7-8	23
40914114	NOT7-8_FAT05281	NOT7-8	83
40914115	NOT7-8_FAT05281	NOT7-8	47
40914116	NOT7-8_FAT05281	NOT7-8	105
40914117	NOT7-8_FAT05281	NOT7-8	100
40914118	NOT7-8_FAT05281	NOT7-8	143
40914119	NOT7-8_FAT05281	NOT7-8	151
40914120	NOT7-8_FAT05281	NOT7-8	43
40914121	NOT7-8_FAT05281	NOT7-8	113
40914122	NOT7-8_FAT05281	NOT7-8	128
40914123	NOT7-8_FAT05281	NOT7-8	124
40914124	NOT7-8_FAT05281	NOT7-8	93
40914125	NOT7-8_FAT05281	NOT7-8	68
40914126	NOT7-8_FAT05281	NOT7-8	83
40914127	NOT7-8_FAT05281	NOT7-8	106
40914128	NOT7-8_FAT05281	NOT7-8	34
40914129	NOT7-8_FAT05281	NOT7-8	58
40914130	NOT7-8_FAT05281	NOT7-8	82
40914131	NOT7-8_FAT05281	NOT7-8	53
40914132	NOT7-8_FAT05281	NOT7-8	158
40914133	NOT7-8_FAT05281	NOT7-8	114
40914134	NOT7-8_FAT05281	NOT7-8	68
40914135	NOT7-8_FAT05281	NOT7-8	118
40914136	NOT7-8_FAT05281	NOT7-8	129
40914137	NOT7-8_FAT05281	NOT7-8	108
40914138	NOT7-8_FAT05281	NOT7-8	124
40914139	NOT7-8_FAT05281	NOT7-8	80
40914140	NOT7-8_FAT05281	NOT7-8	111
40914141	NOT7-8_FAT05281	NOT7-8	72
40914142	NOT7-8_FAT05281	NOT7-8	85
40914143	NOT7-8_FAT05281	NOT7-8	223
40914144	NOT7-8_FAT05281	NOT7-8	89
40914145	NOT7-8_FAT05281	NOT7-8	96
40914146	NOT7-8_FAT05281	NOT7-8	119
40914147	NOT7-8_FAT05281	NOT7-8	175
40914148	NOT7-8_FAT05281	NOT7-8	129
40914149	NOT7-8_FAT05281	NOT7-8	112
40914150	NOT7-8_FAT05281	NOT7-8	119
40914151	NOT7-8_FAT05281	NOT7-8	71
40914152	NOT7-8_FAT05281	NOT7-8	85
40914153	NOT7-8_FAT05281	NOT7-8	81
40914154	NOT7-8_FAT05281	NOT7-8	57
40914155	NOT7-8_FAT05281	NOT7-8	43
40914156	NOT7-8_FAT05281	NOT7-8	125
40914157	NOT7-8_FAT05281	NOT7-8	122
40914158	NOT7-8_FAT05281	NOT7-8	86
40914159	NOT7-8_FAT05281	NOT7-8	123
40914160	NOT7-8_FAT05281	NOT7-8	149
40914161	NOT7-8_FAT05281	NOT7-8	134
40914162	NOT7-8_FAT05281	NOT7-8	54
40914163	NOT7-8_FAT05281	NOT7-8	153
40914164	NOT7-8_FAT05281	NOT7-8	119
40914165	NOT7-8_FAT05281	NOT7-8	113
40914166	NOT7-8_FAT05281	NOT7-8	61
40914167	NOT7-8_FAT05281	NOT7-8	175
40914168	NOT7-8_FAT05281	NOT7-8	158
40914169	NOT7-8_FAT05281	NOT7-8	137
40914170	NOT7-8_FAT05281	NOT7-8	52
40914171	NOT7-8_FAT05281	NOT7-8	83
40914172	NOT7-8_FAT05281	NOT7-8	86
40914173	NOT7-8_FAT05281	NOT7-8	11
40914174	NOT7-8_FAT05281	NOT7-8	123
40914175	NOT7-8_FAT05281	NOT7-8	67
40914176	NOT7-8_FAT05281	NOT7-8	84
40914177	NOT7-8_FAT05281	NOT7-8	74
40914178	NOT7-8_FAT05281	NOT7-8	139
40914179	NOT7-8_FAT05281	NOT7-8	102
40914180	NOT7-8_FAT05281	NOT7-8	99
40914181	NOT7-8_FAT05281	NOT7-8	204
40914182	NOT7-8_FAT05281	NOT7-8	109
40914183	NOT7-8_FAT05281	NOT7-8	140
40914184	NOT7-8_FAT05281	NOT7-8	199
40914185	NOT7-8_FAT05281	NOT7-8	38
40914186	NOT7-8_FAT05281	NOT7-8	79
40914187	NOT7-8_FAT05281	NOT7-8	101
40914188	NOT7-8_FAT05281	NOT7-8	99
40914189	NOT7-8_FAT05281	NOT7-8	160
40914190	NOT7-8_FAT05281	NOT7-8	107
40914191	NOT7-8_FAT05281	NOT7-8	139
40914192	NOT7-8_FAT05281	NOT7-8	48
40914193	NOT7-8_FAT05281	NOT7-8	92
40914194	NOT7-8_FAT05281	NOT7-8	122
40914195	NOT7-8_FAT05281	NOT7-8	98
40914196	NOT7-8_FAT05281	NOT7-8	109
40914197	NOT7-8_FAT05281	NOT7-8	117
40914198	NOT7-8_FAT05281	NOT7-8	76
40914199	NOT7-8_FAT05281	NOT7-8	94
40914200	NOT7-8_FAT05281	NOT7-8	99
40914201	NOT7-8_FAT05281	NOT7-8	113
40914202	NOT7-8_FAT05281	NOT7-8	123
40914203	NOT7-8_FAT05281	NOT7-8	91
40914204	NOT7-8_FAT05281	NOT7-8	112
40914205	NOT7-8_FAT05281	NOT7-8	107
40914206	NOT7-8_FAT05281	NOT7-8	186
40914207	NOT7-8_FAT05281	NOT7-8	89
40914208	NOT7-8_FAT05281	NOT7-8	71
40914209	NOT7-8_FAT05281	NOT7-8	66
40914210	NOT7-8_FAT05281	NOT7-8	90
40914211	NOT7-8_FAT05281	NOT7-8	196
40914212	NOT7-8_FAT05281	NOT7-8	101
40914213	NOT7-8_FAT05281	NOT7-8	55
40914214	NOT7-8_FAT05281	NOT7-8	144
40914215	NOT7-8_FAT05281	NOT7-8	41
40914216	NOT7-8_FAT05281	NOT7-8	72
40914217	NOT7-8_FAT05281	NOT7-8	99
40914218	NOT7-8_FAT05281	NOT7-8	56
40914219	NOT7-8_FAT05281	NOT7-8	102
40914220	NOT7-8_FAT05281	NOT7-8	139
40914221	NOT7-8_FAT05281	NOT7-8	85
40914222	NOT7-8_FAT05281	NOT7-8	121
40914223	NOT7-8_FAT05281	NOT7-8	106
40914224	NOT7-8_FAT05281	NOT7-8	146
40914225	NOT7-8_FAT05281	NOT7-8	118
40914226	NOT7-8_FAT05281	NOT7-8	152
40914227	NOT7-8_FAT05281	NOT7-8	130
40914228	NOT7-8_FAT05281	NOT7-8	146
40914229	NOT7-8_FAT05281	NOT7-8	110
40914230	NOT7-8_FAT05281	NOT7-8	142
40914231	NOT7-8_FAT05281	NOT7-8	33
40914232	NOT7-8_FAT05281	NOT7-8	61
40914233	NOT7-8_FAT05281	NOT7-8	113
40914234	NOT7-8_FAT05281	NOT7-8	64
40914235	NOT7-8_FAT05281	NOT7-8	137
40914236	NOT7-8_FAT05281	NOT7-8	130
40914237	NOT7-8_FAT05281	NOT7-8	234
40914238	NOT7-8_FAT05281	NOT7-8	56
40914239	NOT7-8_FAT05281	NOT7-8	57
40914240	NOT7-8_FAT05281	NOT7-8	110
40914241	NOT7-8_FAT05281	NOT7-8	79
40914242	NOT7-8_FAT05281	NOT7-8	88
40914243	NOT7-8_FAT05281	NOT7-8	135
40914244	NOT7-8_FAT05281	NOT7-8	62
40914245	NOT7-8_FAT05281	NOT7-8	67
40914246	NOT7-8_FAT05281	NOT7-8	149
40914247	NOT7-8_FAT05281	NOT7-8	125
40914248	NOT7-8_FAT05281	NOT7-8	159
40914249	NOT7-8_FAT05281	NOT7-8	99
40914250	NOT7-8_FAT05281	NOT7-8	157
40914251	NOT7-8_FAT05281	NOT7-8	125
40914252	NOT7-8_FAT05281	NOT7-8	127
40914253	NOT7-8_FAT05281	NOT7-8	94
40914254	NOT7-8_FAT05281	NOT7-8	122
40914255	NOT7-8_FAT05281	NOT7-8	88
40914256	NOT7-8_FAT05281	NOT7-8	85
40914257	NOT7-8_FAT05281	NOT7-8	61
40914258	NOT7-8_FAT05281	NOT7-8	78
40914259	NOT7-8_FAT05281	NOT7-8	37
40914260	NOT7-8_FAT05281	NOT7-8	60
40914261	NOT7-8_FAT05281	NOT7-8	158
40914262	NOT7-8_FAT05281	NOT7-8	107
40914263	NOT7-8_FAT05281	NOT7-8	220
40914264	NOT7-8_FAT05281	NOT7-8	162
40914265	NOT7-8_FAT05281	NOT7-8	92
40914266	NOT7-8_FAT05281	NOT7-8	67
40914267	NOT7-8_FAT05281	NOT7-8	87
40914268	NOT7-8_FAT05281	NOT7-8	65
40914269	NOT7-8_FAT05281	NOT7-8	106
40914270	NOT7-8_FAT05281	NOT7-8	43
40914271	NOT7-8_FAT05281	NOT7-8	94
40914272	NOT7-8_FAT05281	NOT7-8	62
40914273	NOT7-8_FAT05281	NOT7-8	112
40914274	NOT7-8_FAT05281	NOT7-8	127
40914275	NOT7-8_FAT05281	NOT7-8	112
40914276	NOT7-8_FAT05281	NOT7-8	80
40914277	NOT7-8_FAT05281	NOT7-8	130
40914278	NOT7-8_FAT05281	NOT7-8	96
40914279	NOT7-8_FAT05281	NOT7-8	87
40914280	NOT7-8_FAT05281	NOT7-8	106
40914281	NOT7-8_FAT05281	NOT7-8	78
40914282	NOT7-8_FAT05281	NOT7-8	112
40914283	NOT7-8_FAT05281	NOT7-8	56
40914284	NOT7-8_FAT05281	NOT7-8	193
40914285	NOT7-8_FAT05281	NOT7-8	36
40914286	NOT7-8_FAT05281	NOT7-8	90
40914287	NOT7-8_FAT05281	NOT7-8	83
40914288	NOT7-8_FAT05281	NOT7-8	106
40914289	NOT7-8_FAT05281	NOT7-8	57
40914290	NOT7-8_FAT05281	NOT7-8	110
40914291	NOT7-8_FAT05281	NOT7-8	70
40914292	NOT7-8_FAT05281	NOT7-8	94
40914293	NOT7-8_FAT05281	NOT7-8	13
40914294	NOT7-8_FAT05281	NOT7-8	38
40914295	NOT7-8_FAT05281	NOT7-8	82
40914296	NOT7-8_FAT05281	NOT7-8	145
40914297	NOT7-8_FAT05281	NOT7-8	93
40914298	NOT7-8_FAT05281	NOT7-8	77
40914299	NOT7-8_FAT05281	NOT7-8	146
40914300	NOT7-8_FAT05281	NOT7-8	78
40914301	NOT7-8_FAT05281	NOT7-8	93
40914302	NOT7-8_FAT05281	NOT7-8	163
40914303	NOT7-8_FAT05281	NOT7-8	171
40914304	NOT7-8_FAT05281	NOT7-8	130
40914305	NOT7-8_FAT05281	NOT7-8	29
40914306	NOT7-8_FAT05281	NOT7-8	51
40914307	NOT7-8_FAT05281	NOT7-8	309
40914308	NOT7-8_FAT05281	NOT7-8	104
40914309	NOT7-8_FAT05281	NOT7-8	54
40914310	NOT7-8_FAT05281	NOT7-8	141
40914311	NOT7-8_FAT05281	NOT7-8	180
40914312	NOT7-8_FAT05281	NOT7-8	150
40914313	NOT7-8_FAT05281	NOT7-8	55
40914314	NOT7-8_FAT05281	NOT7-8	104
40914315	NOT7-8_FAT05281	NOT7-8	59
40914316	NOT7-8_FAT05281	NOT7-8	90
40914317	NOT7-8_FAT05281	NOT7-8	28
40914318	NOT7-8_FAT05281	NOT7-8	84
40914319	NOT7-8_FAT05281	NOT7-8	186
40914320	NOT7-8_FAT05281	NOT7-8	71
40914321	NOT7-8_FAT05281	NOT7-8	131
40914322	NOT7-8_FAT05281	NOT7-8	84
40914323	NOT7-8_FAT05281	NOT7-8	93
40914324	NOT7-8_FAT05281	NOT7-8	148
40914325	NOT7-8_FAT05281	NOT7-8	32
40914326	NOT7-8_FAT05281	NOT7-8	188
40914327	NOT7-8_FAT05281	NOT7-8	112
40914328	NOT7-8_FAT05281	NOT7-8	111
40914329	NOT7-8_FAT05281	NOT7-8	25
40914330	NOT7-8_FAT05281	NOT7-8	134
40914331	NOT7-8_FAT05281	NOT7-8	110
40914332	NOT7-8_FAT05281	NOT7-8	96
40914333	NOT7-8_FAT05281	NOT7-8	131
40914334	NOT7-8_FAT05281	NOT7-8	105
40914335	NOT7-8_FAT05281	NOT7-8	64
40914336	NOT7-8_FAT05281	NOT7-8	139
40914337	NOT7-8_FAT05281	NOT7-8	111
40914338	NOT7-8_FAT05281	NOT7-8	149
40914339	NOT7-8_FAT05281	NOT7-8	93
40914340	NOT7-8_FAT05281	NOT7-8	82
40914341	NOT7-8_FAT05281	NOT7-8	99
40914342	NOT7-8_FAT05281	NOT7-8	199
40914343	NOT7-8_FAT05281	NOT7-8	70
40914344	NOT7-8_FAT05281	NOT7-8	171
40914345	NOT7-8_FAT05281	NOT7-8	87
40914346	NOT7-8_FAT05281	NOT7-8	55
40914347	NOT7-8_FAT05281	NOT7-8	130
40914348	NOT7-8_FAT05281	NOT7-8	92
40914349	NOT7-8_FAT05281	NOT7-8	68
40914350	NOT7-8_FAT05281	NOT7-8	88
40914351	NOT7-8_FAT05281	NOT7-8	47
40914352	NOT7-8_FAT05281	NOT7-8	71
40914353	NOT7-8_FAT05281	NOT7-8	97
40914354	NOT7-8_FAT05281	NOT7-8	79
40914355	NOT7-8_FAT05281	NOT7-8	128
40914356	NOT7-8_FAT05281	NOT7-8	43
40914357	NOT7-8_FAT05281	NOT7-8	100
40914358	NOT7-8_FAT05281	NOT7-8	63
40914359	NOT7-8_FAT05281	NOT7-8	272
40914360	NOT7-8_FAT05281	NOT7-8	177
40914361	NOT7-8_FAT05281	NOT7-8	95
40914362	NOT7-8_FAT05281	NOT7-8	50
40914363	NOT7-8_FAT05281	NOT7-8	136
40914364	NOT7-8_FAT05281	NOT7-8	131
40914365	NOT7-8_FAT05281	NOT7-8	92
40914366	NOT7-8_FAT05281	NOT7-8	83
40914367	NOT7-8_FAT05281	NOT7-8	79
40914368	NOT7-8_FAT05281	NOT7-8	97
40914369	NOT7-8_FAT05281	NOT7-8	67
40914370	NOT7-8_FAT05281	NOT7-8	127
40914371	NOT7-8_FAT05281	NOT7-8	65
40914372	NOT7-8_FAT05281	NOT7-8	58
40914373	NOT7-8_FAT05281	NOT7-8	175
40914374	NOT7-8_FAT05281	NOT7-8	88
40914375	NOT7-8_FAT05281	NOT7-8	110
40914376	NOT7-8_FAT05281	NOT7-8	75
40914377	NOT7-8_FAT05281	NOT7-8	44
40914378	NOT7-8_FAT05281	NOT7-8	159
40914379	NOT7-8_FAT05281	NOT7-8	90
40914380	NOT7-8_FAT05281	NOT7-8	92
40914381	NOT7-8_FAT05281	NOT7-8	90
40914382	NOT7-8_FAT05281	NOT7-8	79
40914383	NOT7-8_FAT05281	NOT7-8	105
40914384	NOT7-8_FAT05281	NOT7-8	134
40914385	NOT7-8_FAT05281	NOT7-8	23
40914386	NOT7-8_FAT05281	NOT7-8	122
40914387	NOT7-8_FAT05281	NOT7-8	126
40914388	NOT7-8_FAT05281	NOT7-8	227
40914389	NOT7-8_FAT05281	NOT7-8	68
40914390	NOT7-8_FAT05281	NOT7-8	68
40914391	NOT7-8_FAT05281	NOT7-8	95
40914392	NOT7-8_FAT05281	NOT7-8	86
40914393	NOT7-8_FAT05281	NOT7-8	53
40914394	NOT7-8_FAT05281	NOT7-8	138
40914395	NOT7-8_FAT05281	NOT7-8	121
40914396	NOT7-8_FAT05281	NOT7-8	102
40914397	NOT7-8_FAT05281	NOT7-8	129
40914398	NOT7-8_FAT05281	NOT7-8	159
40914399	NOT7-8_FAT05281	NOT7-8	153
40914400	NOT7-8_FAT05281	NOT7-8	80
40914401	NOT7-8_FAT05281	NOT7-8	88
40914402	NOT7-8_FAT05281	NOT7-8	133
40914403	NOT7-8_FAT05281	NOT7-8	126
40914404	NOT7-8_FAT05281	NOT7-8	161
40914405	NOT7-8_FAT05281	NOT7-8	117
40914406	NOT7-8_FAT05281	NOT7-8	121
40914407	NOT7-8_FAT05281	NOT7-8	85
40914408	NOT7-8_FAT05281	NOT7-8	102
40914409	NOT7-8_FAT05281	NOT7-8	86
40914410	NOT7-8_FAT05281	NOT7-8	84
40914411	NOT7-8_FAT05281	NOT7-8	91
40914412	NOT7-8_FAT05281	NOT7-8	116
40914413	NOT7-8_FAT05281	NOT7-8	92
40914414	NOT7-8_FAT05281	NOT7-8	133
40914415	NOT7-8_FAT05281	NOT7-8	58
40914416	NOT7-8_FAT05281	NOT7-8	94
40914417	NOT7-8_FAT05281	NOT7-8	20
40914418	NOT7-8_FAT05281	NOT7-8	107
40914419	NOT7-8_FAT05281	NOT7-8	52
40914420	NOT7-8_FAT05281	NOT7-8	140
40914421	NOT7-8_FAT05281	NOT7-8	152
40914422	NOT7-8_FAT05281	NOT7-8	183
40914423	NOT7-8_FAT05281	NOT7-8	111
40914424	NOT7-8_FAT05281	NOT7-8	166
40914425	NOT7-8_FAT05281	NOT7-8	191
40914426	NOT7-8_FAT05281	NOT7-8	220
40914427	NOT7-8_FAT05281	NOT7-8	95
40914428	NOT7-8_FAT05281	NOT7-8	124
40914429	NOT7-8_FAT05281	NOT7-8	176
40914430	NOT7-8_FAT05281	NOT7-8	152
40914431	NOT7-8_FAT05281	NOT7-8	72
40914432	NOT7-8_FAT05281	NOT7-8	75
40914433	NOT7-8_FAT05281	NOT7-8	132
40914434	NOT7-8_FAT05281	NOT7-8	222
40914435	NOT7-8_FAT05281	NOT7-8	113
40914436	NOT7-8_FAT05281	NOT7-8	122
40914437	NOT7-8_FAT05281	NOT7-8	47
40914438	NOT7-8_FAT05281	NOT7-8	108
40914439	NOT7-8_FAT05281	NOT7-8	169
40914440	NOT7-8_FAT05281	NOT7-8	110
40914441	NOT7-8_FAT05281	NOT7-8	71
40914442	NOT7-8_FAT05281	NOT7-8	87
40914443	NOT7-8_FAT05281	NOT7-8	79
40914444	NOT7-8_FAT05281	NOT7-8	179
40914445	NOT7-8_FAT05281	NOT7-8	131
40914446	NOT7-8_FAT05281	NOT7-8	116
40914447	NOT7-8_FAT05281	NOT7-8	137
40914448	NOT7-8_FAT05281	NOT7-8	281
40914449	NOT7-8_FAT05281	NOT7-8	103
40914450	NOT7-8_FAT05281	NOT7-8	92
40914451	NOT7-8_FAT05281	NOT7-8	105
40914452	NOT7-8_FAT05281	NOT7-8	223
40914453	NOT7-8_FAT05281	NOT7-8	100
40914454	NOT7-8_FAT05281	NOT7-8	99
40914455	NOT7-8_FAT05281	NOT7-8	161
40914456	NOT7-8_FAT05281	NOT7-8	60
40914457	NOT7-8_FAT05281	NOT7-8	93
40914458	NOT7-8_FAT05281	NOT7-8	308
40914459	NOT7-8_FAT05281	NOT7-8	58
40914460	NOT7-8_FAT05281	NOT7-8	121
40914461	NOT7-8_FAT05281	NOT7-8	252
40914462	NOT7-8_FAT05281	NOT7-8	257
40914463	NOT7-8_FAT05281	NOT7-8	119
40914464	NOT7-8_FAT05281	NOT7-8	102
40914465	NOT7-8_FAT05281	NOT7-8	115
40914466	NOT7-8_FAT05281	NOT7-8	177
40914467	NOT7-8_FAT05281	NOT7-8	109
40914468	NOT7-8_FAT05281	NOT7-8	86
40914469	NOT7-8_FAT05281	NOT7-8	90
40914470	NOT7-8_FAT05281	NOT7-8	209
40914471	NOT7-8_FAT05281	NOT7-8	261
40914472	NOT7-8_FAT05281	NOT7-8	256
40914473	NOT7-8_FAT05281	NOT7-8	259
40914474	NOT7-8_FAT05281	NOT7-8	74
40914475	NOT7-8_FAT05281	NOT7-8	188
40914476	NOT7-8_FAT05281	NOT7-8	128
40914477	NOT7-8_FAT05281	NOT7-8	241
40914478	NOT7-8_FAT05281	NOT7-8	225
40914479	NOT7-8_FAT05281	NOT7-8	153
40914480	NOT7-8_FAT05281	NOT7-8	292
40914481	NOT7-8_FAT05281	NOT7-8	140
40914482	NOT7-8_FAT05281	NOT7-8	152
40914483	NOT7-8_FAT05281	NOT7-8	183
40914484	NOT7-8_FAT05281	NOT7-8	111
40914485	NOT7-8_FAT05281	NOT7-8	166
40914486	NOT7-8_FAT05281	NOT7-8	191
40914487	NOT7-8_FAT05281	NOT7-8	220
40914488	NOT7-8_FAT05281	NOT7-8	95
40914489	NOT7-8_FAT05281	NOT7-8	124
40914490	NOT7-8_FAT05281	NOT7-8	176
40914491	NOT7-8_FAT05281	NOT7-8	152
40914492	NOT7-8_FAT05281	NOT7-8	72
40914493	NOT7-8_FAT05281	NOT7-8	75
40914494	NOT7-8_FAT05281	NOT7-8	132
40914495	NOT7-8_FAT05281	NOT7-8	222
40914496	NOT7-8_FAT05281	NOT7-8	113
40914497	NOT7-8_FAT05281	NOT7-8	122
40914498	NOT7-8_FAT05281	NOT7-8	47
40914499	NOT7-8_FAT05281	NOT7-8	108
40914500	NOT7-8_FAT05281	NOT7-8	169
40914501	NOT7-8_FAT05281	NOT7-8	110
40914502	NOT7-8_FAT05281	NOT7-8	71
40914503	NOT7-8_FAT05281	NOT7-8	87
40914504	NOT7-8_FAT05281	NOT7-8	79
40914505	NOT7-8_FAT05281	NOT7-8	179
40914506	NOT7-8_FAT05281	NOT7-8	131
40914507	NOT7-8_FAT05281	NOT7-8	116
40914508	NOT7-8_FAT05281	NOT7-8	137
40914509	NOT7-8_FAT05281	NOT7-8	281
40914510	NOT7-8_FAT05281	NOT7-8	103
40914511	NOT7-8_FAT05281	NOT7-8	92
40914512	NOT7-8_FAT05281	NOT7-8	105
40914513	NOT7-8_FAT05281	NOT7-8	223
40914514	NOT7-8_FAT05281	NOT7-8	100
40914515	NOT7-8_FAT05281	NOT7-8	99
40914516	NOT7-8_FAT05281	NOT7-8	161
40914517	NOT7-8_FAT05281	NOT7-8	60
40914518	NOT7-8_FAT05281	NOT7-8	93
40914519	NOT7-8_FAT05281	NOT7-8	308
40914520	NOT7-8_FAT05281	NOT7-8	58
40914521	NOT7-8_FAT05281	NOT7-8	121
40914522	NOT7-8_FAT05281	NOT7-8	252
40914523	NOT7-8_FAT05281	NOT7-8	257
40914524	NOT7-8_FAT05281	NOT7-8	119
40914525	NOT7-8_FAT05281	NOT7-8	102
40914526	NOT7-8_FAT05281	NOT7-8	115
40914527	NOT7-8_FAT05281	NOT7-8	177
40914528	NOT7-8_FAT05281	NOT7-8	109
40914529	NOT7-8_FAT05281	NOT7-8	86
40914530	NOT7-8_FAT05281	NOT7-8	90
40914531	NOT7-8_FAT05281	NOT7-8	209
40914532	NOT7-8_FAT05281	NOT7-8	256
40914533	NOT7-8_FAT05281	NOT7-8	259
40914534	NOT7-8_FAT05281	NOT7-8	74
40914535	NOT7-8_FAT05281	NOT7-8	188
40914536	NOT7-8_FAT05281	NOT7-8	128
40914537	NOT7-8_FAT05281	NOT7-8	241
40914538	NOT7-8_FAT05281	NOT7-8	225
40914539	NOT7-8_FAT05281	NOT7-8	153
40914540	NOT7-8_FAT05281	NOT7-8	292
40914541	NOT7-8_FAT05281	NOT7-8	140
40914542	NOT7-8_FAT05281	NOT7-8	152
40914543	NOT7-8_FAT05281	NOT7-8	183
40914544	NOT7-8_FAT05281	NOT7-8	111
40914545	NOT7-8_FAT05281	NOT7-8	166
40914546	NOT7-8_FAT05281	NOT7-8	191
40914547	NOT7-8_FAT05281	NOT7-8	220
40914548	NOT7-8_FAT05281	NOT7-8	95
40914549	NOT7-8_FAT05281	NOT7-8	124
40914550	NOT7-8_FAT05281	NOT7-8	176
40914551	NOT7-8_FAT05281	NOT7-8	152
40914552	NOT7-8_FAT05281	NOT7-8	72
40914553	NOT7-8_FAT05281	NOT7-8	75
40914554	NOT7-8_FAT05281	NOT7-8	132
40914555	NOT7-8_FAT05281	NOT7-8	222
40914556	NOT7-8_FAT05281	NOT7-8	113
40914557	NOT7-8_FAT05281	NOT7-8	122
40914558	NOT7-8_FAT05281	NOT7-8	47
40914559	NOT7-8_FAT05281	NOT7-8	108
40914560	NOT7-8_FAT05281	NOT7-8	169
40914561	NOT7-8_FAT05281	NOT7-8	110
40914562	NOT7-8_FAT05281	NOT7-8	71
40914563	NOT7-8_FAT05281	NOT7-8	87
40914564	NOT7-8_FAT05281	NOT7-8	79
40914565	NOT7-8_FAT05281	NOT7-8	179
40914566	NOT7-8_FAT05281	NOT7-8	131
40914567	NOT7-8_FAT05281	NOT7-8	116
40914568	NOT7-8_FAT05281	NOT7-8	137
40914569	NOT7-8_FAT05281	NOT7-8	281
40914570	NOT7-8_FAT05281	NOT7-8	103
40914571	NOT7-8_FAT05281	NOT7-8	92
40914572	NOT7-8_FAT05281	NOT7-8	105
40914573	NOT7-8_FAT05281	NOT7-8	223
40914574	NOT7-8_FAT05281	NOT7-8	100
40914575	NOT7-8_FAT05281	NOT7-8	99
40914576	NOT7-8_FAT05281	NOT7-8	161
40914577	NOT7-8_FAT05281	NOT7-8	60
40914578	NOT7-8_FAT05281	NOT7-8	93
40914579	NOT7-8_FAT05281	NOT7-8	308
40914580	NOT7-8_FAT05281	NOT7-8	58
40914581	NOT7-8_FAT05281	NOT7-8	121
40914582	NOT7-8_FAT05281	NOT7-8	252
40914583	NOT7-8_FAT05281	NOT7-8	257
40914584	NOT7-8_FAT05281	NOT7-8	119
40914585	NOT7-8_FAT05281	NOT7-8	102
40914586	NOT7-8_FAT05281	NOT7-8	115
40914587	NOT7-8_FAT05281	NOT7-8	177
40914588	NOT7-8_FAT05281	NOT7-8	109
40914589	NOT7-8_FAT05281	NOT7-8	86
40914590	NOT7-8_FAT05281	NOT7-8	90
40914591	NOT7-8_FAT05281	NOT7-8	209
40914592	NOT7-8_FAT05281	NOT7-8	261
40914593	NOT7-8_FAT05281	NOT7-8	256
40914594	NOT7-8_FAT05281	NOT7-8	259
40914595	NOT7-8_FAT05281	NOT7-8	74
40914596	NOT7-8_FAT05281	NOT7-8	188
40914597	NOT7-8_FAT05281	NOT7-8	128
40914598	NOT7-8_FAT05281	NOT7-8	241
40914599	NOT7-8_FAT05281	NOT7-8	225
40914600	NOT7-8_FAT05281	NOT7-8	153
40914601	NOT7-8_FAT05281	NOT7-8	292
40914602	NOT7-8_FAT05281	NOT7-8	183
40914603	NOT7-8_FAT05281	NOT7-8	152
40914604	NOT7-8_FAT05281	NOT7-8	140
40914605	NOT7-8_FAT05281	NOT7-8	111
40914606	NOT7-8_FAT05281	NOT7-8	166
40914607	NOT7-8_FAT05281	NOT7-8	191
40914608	NOT7-8_FAT05281	NOT7-8	220
40914609	NOT7-8_FAT05281	NOT7-8	95
40914610	NOT7-8_FAT05281	NOT7-8	124
40914611	NOT7-8_FAT05281	NOT7-8	176
40914612	NOT7-8_FAT05281	NOT7-8	152
40914613	NOT7-8_FAT05281	NOT7-8	72
40914614	NOT7-8_FAT05281	NOT7-8	75
40914615	NOT7-8_FAT05281	NOT7-8	132
40914616	NOT7-8_FAT05281	NOT7-8	222
40914617	NOT7-8_FAT05281	NOT7-8	113
40914618	NOT7-8_FAT05281	NOT7-8	122
40914619	NOT7-8_FAT05281	NOT7-8	47
40914620	NOT7-8_FAT05281	NOT7-8	108
40914621	NOT7-8_FAT05281	NOT7-8	169
40914622	NOT7-8_FAT05281	NOT7-8	110
40914623	NOT7-8_FAT05281	NOT7-8	71
40914624	NOT7-8_FAT05281	NOT7-8	87
40914625	NOT7-8_FAT05281	NOT7-8	79
40914626	NOT7-8_FAT05281	NOT7-8	179
40914627	NOT7-8_FAT05281	NOT7-8	131
40914628	NOT7-8_FAT05281	NOT7-8	116
40914629	NOT7-8_FAT05281	NOT7-8	137
40914630	NOT7-8_FAT05281	NOT7-8	281
40914631	NOT7-8_FAT05281	NOT7-8	103
40914632	NOT7-8_FAT05281	NOT7-8	92
40914633	NOT7-8_FAT05281	NOT7-8	105
40914634	NOT7-8_FAT05281	NOT7-8	223
40914635	NOT7-8_FAT05281	NOT7-8	100
40914636	NOT7-8_FAT05281	NOT7-8	99
40914637	NOT7-8_FAT05281	NOT7-8	161
40914638	NOT7-8_FAT05281	NOT7-8	60
40914639	NOT7-8_FAT05281	NOT7-8	93
40914640	NOT7-8_FAT05281	NOT7-8	308
40914641	NOT7-8_FAT05281	NOT7-8	58
40914642	NOT7-8_FAT05281	NOT7-8	121
40914643	NOT7-8_FAT05281	NOT7-8	252
40914644	NOT7-8_FAT05281	NOT7-8	257
40914645	NOT7-8_FAT05281	NOT7-8	119
40914646	NOT7-8_FAT05281	NOT7-8	102
40914647	NOT7-8_FAT05281	NOT7-8	115
40914648	NOT7-8_FAT05281	NOT7-8	177
40914649	NOT7-8_FAT05281	NOT7-8	109
40914650	NOT7-8_FAT05281	NOT7-8	86
40914651	NOT7-8_FAT05281	NOT7-8	90
40914652	NOT7-8_FAT05281	NOT7-8	209
40914653	NOT7-8_FAT05281	NOT7-8	261
40914654	NOT7-8_FAT05281	NOT7-8	256
40914655	NOT7-8_FAT05281	NOT7-8	259
40914656	NOT7-8_FAT05281	NOT7-8	74
40914657	NOT7-8_FAT05281	NOT7-8	188
40914658	NOT7-8_FAT05281	NOT7-8	128
40914659	NOT7-8_FAT05281	NOT7-8	241
40914660	NOT7-8_FAT05281	NOT7-8	225
40914661	NOT7-8_FAT05281	NOT7-8	153
40914662	NOT7-8_FAT05281	NOT7-8	292
40914663	NOT7-8_FAT05281	NOT7-8	183
40914664	NOT7-8_FAT05281	NOT7-8	152
40914665	NOT7-8_FAT05281	NOT7-8	140
40914666	NOT7-8_FAT05281	NOT7-8	111
40914667	NOT7-8_FAT05281	NOT7-8	166
40914668	NOT7-8_FAT05281	NOT7-8	191
40914669	NOT7-8_FAT05281	NOT7-8	220
40914670	NOT7-8_FAT05281	NOT7-8	95
40914671	NOT7-8_FAT05281	NOT7-8	124
40914672	NOT7-8_FAT05281	NOT7-8	176
40914673	NOT7-8_FAT05281	NOT7-8	152
40914674	NOT7-8_FAT05281	NOT7-8	72
40914675	NOT7-8_FAT05281	NOT7-8	75
40914676	NOT7-8_FAT05281	NOT7-8	132
40914677	NOT7-8_FAT05281	NOT7-8	222
40914678	NOT7-8_FAT05281	NOT7-8	113
40914679	NOT7-8_FAT05281	NOT7-8	122
40914680	NOT7-8_FAT05281	NOT7-8	47
40914681	NOT7-8_FAT05281	NOT7-8	108
40914682	NOT7-8_FAT05281	NOT7-8	169
40914683	NOT7-8_FAT05281	NOT7-8	110
40914684	NOT7-8_FAT05281	NOT7-8	71
40914685	NOT7-8_FAT05281	NOT7-8	87
40914686	NOT7-8_FAT05281	NOT7-8	79
40914687	NOT7-8_FAT05281	NOT7-8	179
40914688	NOT7-8_FAT05281	NOT7-8	131
40914689	NOT7-8_FAT05281	NOT7-8	116
40914690	NOT7-8_FAT05281	NOT7-8	137
40914691	NOT7-8_FAT05281	NOT7-8	281
40914692	NOT7-8_FAT05281	NOT7-8	103
40914693	NOT7-8_FAT05281	NOT7-8	92
40914694	NOT7-8_FAT05281	NOT7-8	105
40914695	NOT7-8_FAT05281	NOT7-8	223
40914696	NOT7-8_FAT05281	NOT7-8	100
40914697	NOT7-8_FAT05281	NOT7-8	99
40914698	NOT7-8_FAT05281	NOT7-8	161
40914699	NOT7-8_FAT05281	NOT7-8	60
40914700	NOT7-8_FAT05281	NOT7-8	93
40914701	NOT7-8_FAT05281	NOT7-8	308
40914702	NOT7-8_FAT05281	NOT7-8	58
40914703	NOT7-8_FAT05281	NOT7-8	121
40914704	NOT7-8_FAT05281	NOT7-8	252
40914705	NOT7-8_FAT05281	NOT7-8	257
40914706	NOT7-8_FAT05281	NOT7-8	119
40914707	NOT7-8_FAT05281	NOT7-8	102
40914708	NOT7-8_FAT05281	NOT7-8	115
40914709	NOT7-8_FAT05281	NOT7-8	177
40914710	NOT7-8_FAT05281	NOT7-8	109
40914711	NOT7-8_FAT05281	NOT7-8	86
40914712	NOT7-8_FAT05281	NOT7-8	90
40914713	NOT7-8_FAT05281	NOT7-8	209
40914714	NOT7-8_FAT05281	NOT7-8	261
40914715	NOT7-8_FAT05281	NOT7-8	256
40914716	NOT7-8_FAT05281	NOT7-8	259
40914717	NOT7-8_FAT05281	NOT7-8	74
40914718	NOT7-8_FAT05281	NOT7-8	188
40914719	NOT7-8_FAT05281	NOT7-8	128
40914720	NOT7-8_FAT05281	NOT7-8	241
40914721	NOT7-8_FAT05281	NOT7-8	225
40914722	NOT7-8_FAT05281	NOT7-8	153
40914723	NOT7-8_FAT05281	NOT7-8	292
40914724	NOT7-8_FAT05281	NOT7-8	261
40914725	NOT7-8_FAT05281	NOT7-8	288
40914726	NOT7-8_FAT05281	NOT7-8	243
40914727	NOT7-8_FAT05281	NOT7-8	192
40914728	NOT7-8_FAT05281	NOT7-8	278
40914729	NOT7-8_FAT05281	NOT7-8	209
40914730	NOT7-8_FAT05281	NOT7-8	277
40914731	NOT7-8_FAT05281	NOT7-8	256
40914732	NOT7-8_FAT05281	NOT7-8	52
40914733	NOT7-8_FAT05281	NOT7-8	259
40914734	NOT7-8_FAT05281	NOT7-8	261
40914735	NOT7-8_FAT05281	NOT7-8	90
40914736	NOT7-8_FAT05281	NOT7-8	209
40914737	NOT7-8_FAT05281	NOT7-8	74
40914738	NOT7-8_FAT05281	NOT7-8	188
40914739	NOT7-8_FAT05281	NOT7-8	128
40914740	NOT7-8_FAT05281	NOT7-8	241
40914741	NOT7-8_FAT05281	NOT7-8	225
40914742	NOT7-8_FAT05281	NOT7-8	153
40914743	NOT7-8_FAT05281	NOT7-8	292
40914744	NOT7-8_FAT05281	NOT7-8	73
40914745	NOT7-8_FAT05281	NOT7-8	176
40914746	NOT7-8_FAT05281	NOT7-8	56
40914747	NOT7-8_FAT05281	NOT7-8	118
40914748	NOT7-8_FAT05281	NOT7-8	47
40914749	NOT7-8_FAT05281	NOT7-8	90
40914750	NOT7-8_FAT05281	NOT7-8	138
40914751	NOT7-8_FAT05281	NOT7-8	120
40914752	NOT7-8_FAT05281	NOT7-8	66
40914753	NOT7-8_FAT05281	NOT7-8	58
40914754	NOT7-8_FAT05281	NOT7-8	113
40914755	NOT7-8_FAT05281	NOT7-8	131
40914756	NOT7-8_FAT05281	NOT7-8	104
40914757	NOT7-8_FAT05281	NOT7-8	76
40914758	NOT7-8_FAT05281	NOT7-8	114
40914759	NOT7-8_FAT05281	NOT7-8	111
40914760	NOT7-8_FAT05281	NOT7-8	63
40914761	NOT7-8_FAT05281	NOT7-8	122
40914762	NOT7-8_FAT05281	NOT7-8	253
40914763	NOT7-8_FAT05281	NOT7-8	91
40914764	NOT7-8_FAT05281	NOT7-8	107
40914765	NOT7-8_FAT05281	NOT7-8	112
40914766	NOT7-8_FAT05281	NOT7-8	67
40914767	NOT7-8_FAT05281	NOT7-8	89
40914768	NOT7-8_FAT05281	NOT7-8	56
40914769	NOT7-8_FAT05281	NOT7-8	77
40914770	NOT7-8_FAT05281	NOT7-8	57
40914771	NOT7-8_FAT05281	NOT7-8	80
40914772	NOT7-8_FAT05281	NOT7-8	112
40914773	NOT7-8_FAT05281	NOT7-8	209
40914774	NOT7-8_FAT05281	NOT7-8	114
40914775	NOT7-8_FAT05281	NOT7-8	73
40914776	NOT7-8_FAT05281	NOT7-8	147
40914777	NOT7-8_FAT05281	NOT7-8	143
40914778	NOT7-8_FAT05281	NOT7-8	94
40914779	NOT7-8_FAT05281	NOT7-8	69
40914780	NOT7-8_FAT05281	NOT7-8	57
40914781	NOT7-8_FAT05281	NOT7-8	161
40914782	NOT7-8_FAT05281	NOT7-8	126
40914783	NOT7-8_FAT05281	NOT7-8	101
40914784	NOT7-8_FAT05281	NOT7-8	86
40914785	NOT7-8_FAT05281	NOT7-8	135
40914786	NOT7-8_FAT05281	NOT7-8	108
40914787	NOT7-8_FAT05281	NOT7-8	77
40914788	NOT7-8_FAT05281	NOT7-8	94
40914789	NOT7-8_FAT05281	NOT7-8	79
40914790	NOT7-8_FAT05281	NOT7-8	76
40914791	NOT7-8_FAT05281	NOT7-8	154
40914792	NOT7-8_FAT05281	NOT7-8	104
40914793	NOT7-8_FAT05281	NOT7-8	67
40914794	NOT7-8_FAT05281	NOT7-8	86
40914795	NOT7-8_FAT05281	NOT7-8	112
40914796	NOT7-8_FAT05281	NOT7-8	65
40914797	NOT7-8_FAT05281	NOT7-8	61
40914798	NOT7-8_FAT05281	NOT7-8	135
40914799	NOT7-8_FAT05281	NOT7-8	79
40914800	NOT7-8_FAT05281	NOT7-8	84
40914801	NOT7-8_FAT05281	NOT7-8	58
40914802	NOT7-8_FAT05281	NOT7-8	93
40914803	NOT7-8_FAT05281	NOT7-8	54
40914804	NOT7-8_FAT05281	NOT7-8	116
40914805	NOT7-8_FAT05281	NOT7-8	65
40914806	NOT7-8_FAT05281	NOT7-8	127
40914807	NOT7-8_FAT05281	NOT7-8	126
40914808	NOT7-8_FAT05281	NOT7-8	72
40914809	NOT7-8_FAT05281	NOT7-8	139
40914810	NOT7-8_FAT05281	NOT7-8	104
40914811	NOT7-8_FAT05281	NOT7-8	95
40914812	NOT7-8_FAT05281	NOT7-8	51
40914813	NOT7-8_FAT05281	NOT7-8	80
40914814	NOT7-8_FAT05281	NOT7-8	125
40914815	NOT7-8_FAT05281	NOT7-8	77
40914816	NOT7-8_FAT05281	NOT7-8	83
40914817	NOT7-8_FAT05281	NOT7-8	78
40914818	NOT7-8_FAT05281	NOT7-8	60
40914819	NOT7-8_FAT05281	NOT7-8	82
40914820	NOT7-8_FAT05281	NOT7-8	80
40914821	NOT7-8_FAT05281	NOT7-8	70
40914822	NOT7-8_FAT05281	NOT7-8	79
40914823	NOT7-8_FAT05281	NOT7-8	105
40914824	NOT7-8_FAT05281	NOT7-8	73
40914825	NOT7-8_FAT05281	NOT7-8	73
40914826	NOT7-8_FAT05281	NOT7-8	60
40914827	NOT7-8_FAT05281	NOT7-8	97
40914828	NOT7-8_FAT05281	NOT7-8	126
40914829	NOT7-8_FAT05281	NOT7-8	36
40914830	NOT7-8_FAT05281	NOT7-8	129
40914831	NOT7-8_FAT05281	NOT7-8	107
40914832	NOT7-8_FAT05281	NOT7-8	107
40914833	NOT7-8_FAT05281	NOT7-8	125
40914834	NOT7-8_FAT05281	NOT7-8	80
40914835	NOT7-8_FAT05281	NOT7-8	110
40914836	NOT7-8_FAT05281	NOT7-8	144
40914837	NOT7-8_FAT05281	NOT7-8	162
40914838	NOT7-8_FAT05281	NOT7-8	55
40914839	NOT7-8_FAT05281	NOT7-8	68
40914840	NOT7-8_FAT05281	NOT7-8	40
40914841	NOT7-8_FAT05281	NOT7-8	127
40914842	NOT7-8_FAT05281	NOT7-8	69
40914843	NOT7-8_FAT05281	NOT7-8	163
40914844	NOT7-8_FAT05281	NOT7-8	50
40914845	NOT7-8_FAT05281	NOT7-8	90
40914846	NOT7-8_FAT05281	NOT7-8	82
40914847	NOT7-8_FAT05281	NOT7-8	133
40914848	NOT7-8_FAT05281	NOT7-8	90
40914849	NOT7-8_FAT05281	NOT7-8	72
40914850	NOT7-8_FAT05281	NOT7-8	108
40914851	NOT7-8_FAT05281	NOT7-8	78
40914852	NOT7-8_FAT05281	NOT7-8	49
40914853	NOT7-8_FAT05281	NOT7-8	178
40914854	NOT7-8_FAT05281	NOT7-8	158
40914855	NOT7-8_FAT05281	NOT7-8	72
40914856	NOT7-8_FAT05281	NOT7-8	85
40914857	NOT7-8_FAT05281	NOT7-8	125
40914858	NOT7-8_FAT05281	NOT7-8	117
40914859	NOT7-8_FAT05281	NOT7-8	45
40914860	NOT7-8_FAT05281	NOT7-8	176
40914861	NOT7-8_FAT05281	NOT7-8	56
40914862	NOT7-8_FAT05281	NOT7-8	118
40914863	NOT7-8_FAT05281	NOT7-8	47
40914864	NOT7-8_FAT05281	NOT7-8	90
40914865	NOT7-8_FAT05281	NOT7-8	120
40914866	NOT7-8_FAT05281	NOT7-8	66
40914867	NOT7-8_FAT05281	NOT7-8	58
40914868	NOT7-8_FAT05281	NOT7-8	113
40914869	NOT7-8_FAT05281	NOT7-8	131
40914870	NOT7-8_FAT05281	NOT7-8	76
40914871	NOT7-8_FAT05281	NOT7-8	114
40914872	NOT7-8_FAT05281	NOT7-8	111
40914873	NOT7-8_FAT05281	NOT7-8	63
40914874	NOT7-8_FAT05281	NOT7-8	122
40914875	NOT7-8_FAT05281	NOT7-8	253
40914876	NOT7-8_FAT05281	NOT7-8	91
40914877	NOT7-8_FAT05281	NOT7-8	107
40914878	NOT7-8_FAT05281	NOT7-8	112
40914879	NOT7-8_FAT05281	NOT7-8	67
40914880	NOT7-8_FAT05281	NOT7-8	89
40914881	NOT7-8_FAT05281	NOT7-8	56
40914882	NOT7-8_FAT05281	NOT7-8	77
40914883	NOT7-8_FAT05281	NOT7-8	57
40914884	NOT7-8_FAT05281	NOT7-8	80
40914885	NOT7-8_FAT05281	NOT7-8	112
40914886	NOT7-8_FAT05281	NOT7-8	209
40914887	NOT7-8_FAT05281	NOT7-8	114
40914888	NOT7-8_FAT05281	NOT7-8	73
40914889	NOT7-8_FAT05281	NOT7-8	147
40914890	NOT7-8_FAT05281	NOT7-8	143
40914891	NOT7-8_FAT05281	NOT7-8	94
40914892	NOT7-8_FAT05281	NOT7-8	69
40914893	NOT7-8_FAT05281	NOT7-8	57
40914894	NOT7-8_FAT05281	NOT7-8	161
40914895	NOT7-8_FAT05281	NOT7-8	126
40914896	NOT7-8_FAT05281	NOT7-8	101
40914897	NOT7-8_FAT05281	NOT7-8	86
40914898	NOT7-8_FAT05281	NOT7-8	135
40914899	NOT7-8_FAT05281	NOT7-8	108
40914900	NOT7-8_FAT05281	NOT7-8	77
40914901	NOT7-8_FAT05281	NOT7-8	94
40914902	NOT7-8_FAT05281	NOT7-8	79
40914903	NOT7-8_FAT05281	NOT7-8	154
40914904	NOT7-8_FAT05281	NOT7-8	104
40914905	NOT7-8_FAT05281	NOT7-8	67
40914906	NOT7-8_FAT05281	NOT7-8	86
40914907	NOT7-8_FAT05281	NOT7-8	112
40914908	NOT7-8_FAT05281	NOT7-8	65
40914909	NOT7-8_FAT05281	NOT7-8	61
40914910	NOT7-8_FAT05281	NOT7-8	135
40914911	NOT7-8_FAT05281	NOT7-8	79
40914912	NOT7-8_FAT05281	NOT7-8	84
40914913	NOT7-8_FAT05281	NOT7-8	58
40914914	NOT7-8_FAT05281	NOT7-8	93
40914915	NOT7-8_FAT05281	NOT7-8	54
40914916	NOT7-8_FAT05281	NOT7-8	116
40914917	NOT7-8_FAT05281	NOT7-8	65
40914918	NOT7-8_FAT05281	NOT7-8	127
40914919	NOT7-8_FAT05281	NOT7-8	126
40914920	NOT7-8_FAT05281	NOT7-8	72
40914921	NOT7-8_FAT05281	NOT7-8	139
40914922	NOT7-8_FAT05281	NOT7-8	104
40914923	NOT7-8_FAT05281	NOT7-8	80
40914924	NOT7-8_FAT05281	NOT7-8	125
40914925	NOT7-8_FAT05281	NOT7-8	77
40914926	NOT7-8_FAT05281	NOT7-8	78
40914927	NOT7-8_FAT05281	NOT7-8	60
40914928	NOT7-8_FAT05281	NOT7-8	82
40914929	NOT7-8_FAT05281	NOT7-8	80
40914930	NOT7-8_FAT05281	NOT7-8	70
40914931	NOT7-8_FAT05281	NOT7-8	79
40914932	NOT7-8_FAT05281	NOT7-8	105
40914933	NOT7-8_FAT05281	NOT7-8	73
40914934	NOT7-8_FAT05281	NOT7-8	73
40914935	NOT7-8_FAT05281	NOT7-8	60
40914936	NOT7-8_FAT05281	NOT7-8	36
40914937	NOT7-8_FAT05281	NOT7-8	129
40914938	NOT7-8_FAT05281	NOT7-8	107
40914939	NOT7-8_FAT05281	NOT7-8	80
40914940	NOT7-8_FAT05281	NOT7-8	107
40914941	NOT7-8_FAT05281	NOT7-8	110
40914942	NOT7-8_FAT05281	NOT7-8	162
40914943	NOT7-8_FAT05281	NOT7-8	144
40914944	NOT7-8_FAT05281	NOT7-8	125
40914945	NOT7-8_FAT05281	NOT7-8	55
40914946	NOT7-8_FAT05281	NOT7-8	68
40914947	NOT7-8_FAT05281	NOT7-8	40
40914948	NOT7-8_FAT05281	NOT7-8	127
40914949	NOT7-8_FAT05281	NOT7-8	69
40914950	NOT7-8_FAT05281	NOT7-8	163
40914951	NOT7-8_FAT05281	NOT7-8	50
40914952	NOT7-8_FAT05281	NOT7-8	82
40914953	NOT7-8_FAT05281	NOT7-8	133
40914954	NOT7-8_FAT05281	NOT7-8	90
40914955	NOT7-8_FAT05281	NOT7-8	108
40914956	NOT7-8_FAT05281	NOT7-8	78
40914957	NOT7-8_FAT05281	NOT7-8	49
40914958	NOT7-8_FAT05281	NOT7-8	178
40914959	NOT7-8_FAT05281	NOT7-8	158
40914960	NOT7-8_FAT05281	NOT7-8	72
40914961	NOT7-8_FAT05281	NOT7-8	125
40914962	NOT7-8_FAT05281	NOT7-8	117
40914963	NOT7-8_FAT05281	NOT7-8	45
40914964	NOT7-8_FAT05281	NOT7-8	73
40914965	NOT7-8_FAT05281	NOT7-8	47
40914966	NOT7-8_FAT05281	NOT7-8	176
40914967	NOT7-8_FAT05281	NOT7-8	56
40914968	NOT7-8_FAT05281	NOT7-8	118
40914969	NOT7-8_FAT05281	NOT7-8	90
40914970	NOT7-8_FAT05281	NOT7-8	138
40914971	NOT7-8_FAT05281	NOT7-8	120
40914972	NOT7-8_FAT05281	NOT7-8	66
40914973	NOT7-8_FAT05281	NOT7-8	58
40914974	NOT7-8_FAT05281	NOT7-8	113
40914975	NOT7-8_FAT05281	NOT7-8	131
40914976	NOT7-8_FAT05281	NOT7-8	104
40914977	NOT7-8_FAT05281	NOT7-8	76
40914978	NOT7-8_FAT05281	NOT7-8	114
40914979	NOT7-8_FAT05281	NOT7-8	111
40914980	NOT7-8_FAT05281	NOT7-8	63
40914981	NOT7-8_FAT05281	NOT7-8	122
40914982	NOT7-8_FAT05281	NOT7-8	253
40914983	NOT7-8_FAT05281	NOT7-8	91
40914984	NOT7-8_FAT05281	NOT7-8	107
40914985	NOT7-8_FAT05281	NOT7-8	112
40914986	NOT7-8_FAT05281	NOT7-8	67
40914987	NOT7-8_FAT05281	NOT7-8	89
40914988	NOT7-8_FAT05281	NOT7-8	56
40914989	NOT7-8_FAT05281	NOT7-8	77
40914990	NOT7-8_FAT05281	NOT7-8	57
40914991	NOT7-8_FAT05281	NOT7-8	80
40914992	NOT7-8_FAT05281	NOT7-8	112
40914993	NOT7-8_FAT05281	NOT7-8	209
40914994	NOT7-8_FAT05281	NOT7-8	114
40914995	NOT7-8_FAT05281	NOT7-8	73
40914996	NOT7-8_FAT05281	NOT7-8	147
40914997	NOT7-8_FAT05281	NOT7-8	143
40914998	NOT7-8_FAT05281	NOT7-8	94
40914999	NOT7-8_FAT05281	NOT7-8	69
40915000	NOT7-8_FAT05281	NOT7-8	57
40915001	NOT7-8_FAT05281	NOT7-8	161
40915002	NOT7-8_FAT05281	NOT7-8	126
40915003	NOT7-8_FAT05281	NOT7-8	101
40915004	NOT7-8_FAT05281	NOT7-8	86
40915005	NOT7-8_FAT05281	NOT7-8	135
40915006	NOT7-8_FAT05281	NOT7-8	108
40915007	NOT7-8_FAT05281	NOT7-8	77
40915008	NOT7-8_FAT05281	NOT7-8	94
40915009	NOT7-8_FAT05281	NOT7-8	79
40915010	NOT7-8_FAT05281	NOT7-8	76
40915011	NOT7-8_FAT05281	NOT7-8	154
40915012	NOT7-8_FAT05281	NOT7-8	104
40915013	NOT7-8_FAT05281	NOT7-8	67
40915014	NOT7-8_FAT05281	NOT7-8	86
40915015	NOT7-8_FAT05281	NOT7-8	112
40915016	NOT7-8_FAT05281	NOT7-8	65
40915017	NOT7-8_FAT05281	NOT7-8	61
40915018	NOT7-8_FAT05281	NOT7-8	135
40915019	NOT7-8_FAT05281	NOT7-8	79
40915020	NOT7-8_FAT05281	NOT7-8	84
40915021	NOT7-8_FAT05281	NOT7-8	58
40915022	NOT7-8_FAT05281	NOT7-8	93
40915023	NOT7-8_FAT05281	NOT7-8	54
40915024	NOT7-8_FAT05281	NOT7-8	116
40915025	NOT7-8_FAT05281	NOT7-8	65
40915026	NOT7-8_FAT05281	NOT7-8	127
40915027	NOT7-8_FAT05281	NOT7-8	126
40915028	NOT7-8_FAT05281	NOT7-8	72
40915029	NOT7-8_FAT05281	NOT7-8	139
40915030	NOT7-8_FAT05281	NOT7-8	104
40915031	NOT7-8_FAT05281	NOT7-8	95
40915032	NOT7-8_FAT05281	NOT7-8	51
40915033	NOT7-8_FAT05281	NOT7-8	80
40915034	NOT7-8_FAT05281	NOT7-8	125
40915035	NOT7-8_FAT05281	NOT7-8	77
40915036	NOT7-8_FAT05281	NOT7-8	83
40915037	NOT7-8_FAT05281	NOT7-8	78
40915038	NOT7-8_FAT05281	NOT7-8	60
40915039	NOT7-8_FAT05281	NOT7-8	82
40915040	NOT7-8_FAT05281	NOT7-8	80
40915041	NOT7-8_FAT05281	NOT7-8	70
40915042	NOT7-8_FAT05281	NOT7-8	79
40915043	NOT7-8_FAT05281	NOT7-8	105
40915044	NOT7-8_FAT05281	NOT7-8	73
40915045	NOT7-8_FAT05281	NOT7-8	73
40915046	NOT7-8_FAT05281	NOT7-8	60
40915047	NOT7-8_FAT05281	NOT7-8	97
40915048	NOT7-8_FAT05281	NOT7-8	126
40915049	NOT7-8_FAT05281	NOT7-8	36
40915050	NOT7-8_FAT05281	NOT7-8	129
40915051	NOT7-8_FAT05281	NOT7-8	107
40915052	NOT7-8_FAT05281	NOT7-8	107
40915053	NOT7-8_FAT05281	NOT7-8	125
40915054	NOT7-8_FAT05281	NOT7-8	80
40915055	NOT7-8_FAT05281	NOT7-8	110
40915056	NOT7-8_FAT05281	NOT7-8	144
40915057	NOT7-8_FAT05281	NOT7-8	162
40915058	NOT7-8_FAT05281	NOT7-8	55
40915059	NOT7-8_FAT05281	NOT7-8	68
40915060	NOT7-8_FAT05281	NOT7-8	40
40915061	NOT7-8_FAT05281	NOT7-8	127
40915062	NOT7-8_FAT05281	NOT7-8	69
40915063	NOT7-8_FAT05281	NOT7-8	163
40915064	NOT7-8_FAT05281	NOT7-8	50
40915065	NOT7-8_FAT05281	NOT7-8	90
40915066	NOT7-8_FAT05281	NOT7-8	82
40915067	NOT7-8_FAT05281	NOT7-8	133
40915068	NOT7-8_FAT05281	NOT7-8	90
40915069	NOT7-8_FAT05281	NOT7-8	72
40915070	NOT7-8_FAT05281	NOT7-8	108
40915071	NOT7-8_FAT05281	NOT7-8	78
40915072	NOT7-8_FAT05281	NOT7-8	49
40915073	NOT7-8_FAT05281	NOT7-8	178
40915074	NOT7-8_FAT05281	NOT7-8	158
40915075	NOT7-8_FAT05281	NOT7-8	72
40915076	NOT7-8_FAT05281	NOT7-8	85
40915077	NOT7-8_FAT05281	NOT7-8	125
40915078	NOT7-8_FAT05281	NOT7-8	117
40915079	NOT7-8_FAT05281	NOT7-8	45
40915080	NOT7-8_FAT05281	NOT7-8	89
40915081	NOT7-8_FAT05281	NOT7-8	76
40915082	NOT7-8_FAT05281	NOT7-8	142
40915083	NOT7-8_FAT05281	NOT7-8	201
40915084	NOT7-8_FAT05281	NOT7-8	282
40915085	NOT7-8_FAT05281	NOT7-8	97
40915086	NOT7-8_FAT05281	NOT7-8	140
40915087	NOT7-8_FAT05281	NOT7-8	284
40915088	NOT7-8_FAT05281	NOT7-8	49
40915089	NOT7-8_FAT05281	NOT7-8	237
40915090	NOT7-8_FAT05281	NOT7-8	158
40915091	NOT7-8_FAT05281	NOT7-8	86
40915092	NOT7-8_FAT05281	NOT7-8	130
40915093	NOT7-8_FAT05281	NOT7-8	247
40915094	NOT7-8_FAT05281	NOT7-8	117
40915095	NOT7-8_FAT05281	NOT7-8	289
40915096	NOT7-8_FAT05281	NOT7-8	155
40915097	NOT7-8_FAT05281	NOT7-8	213
40915098	NOT7-8_FAT05281	NOT7-8	124
40915099	NOT7-8_FAT05281	NOT7-8	135
40915100	NOT7-8_FAT05281	NOT7-8	49
40915101	NOT7-8_FAT05281	NOT7-8	223
40915102	NOT7-8_FAT05281	NOT7-8	145
40915103	NOT7-8_FAT05281	NOT7-8	122
40915104	NOT7-8_FAT05281	NOT7-8	219
40915105	NOT7-8_FAT05281	NOT7-8	108
40915106	NOT7-8_FAT05281	NOT7-8	145
40915107	NOT7-8_FAT05281	NOT7-8	59
40915108	NOT7-8_FAT05281	NOT7-8	95
40915109	NOT7-8_FAT05281	NOT7-8	152
40915110	NOT7-8_FAT05281	NOT7-8	124
40915111	NOT7-8_FAT05281	NOT7-8	197
40915112	NOT7-8_FAT05281	NOT7-8	155
40915113	NOT7-8_FAT05281	NOT7-8	244
40915114	NOT7-8_FAT05281	NOT7-8	97
40915115	NOT7-8_FAT05281	NOT7-8	174
40915116	NOT7-8_FAT05281	NOT7-8	131
40915117	NOT7-8_FAT05281	NOT7-8	123
40915118	NOT7-8_FAT05281	NOT7-8	154
40915119	NOT7-8_FAT05281	NOT7-8	115
40915120	NOT7-8_FAT05281	NOT7-8	126
40915121	NOT7-8_FAT05281	NOT7-8	211
40915122	NOT7-8_FAT05281	NOT7-8	113
40915123	NOT7-8_FAT05281	NOT7-8	119
40915124	NOT7-8_FAT05281	NOT7-8	177
40915125	NOT7-8_FAT05281	NOT7-8	125
40915126	NOT7-8_FAT05281	NOT7-8	124
40915127	NOT7-8_FAT05281	NOT7-8	172
40915128	NOT7-8_FAT05281	NOT7-8	150
40915129	NOT7-8_FAT05281	NOT7-8	297
40915130	NOT7-8_FAT05281	NOT7-8	98
40915131	NOT7-8_FAT05281	NOT7-8	118
40915132	NOT7-8_FAT05281	NOT7-8	134
40915133	NOT7-8_FAT05281	NOT7-8	175
40915134	NOT7-8_FAT05281	NOT7-8	76
40915135	NOT7-8_FAT05281	NOT7-8	205
40915136	NOT7-8_FAT05281	NOT7-8	130
40915137	NOT7-8_FAT05281	NOT7-8	189
40915138	NOT7-8_FAT05281	NOT7-8	169
40915139	NOT7-8_FAT05281	NOT7-8	121
40915140	NOT7-8_FAT05281	NOT7-8	185
40915141	NOT7-8_FAT05281	NOT7-8	148
40915142	NOT7-8_FAT05281	NOT7-8	210
40915143	NOT7-8_FAT05281	NOT7-8	123
40915144	NOT7-8_FAT05281	NOT7-8	288
40915145	NOT7-8_FAT05281	NOT7-8	183
40915146	NOT7-8_FAT05281	NOT7-8	170
40915147	NOT7-8_FAT05281	NOT7-8	120
40915148	NOT7-8_FAT05281	NOT7-8	151
40915149	NOT7-8_FAT05281	NOT7-8	54
40915150	NOT7-8_FAT05281	NOT7-8	132
40915151	NOT7-8_FAT05281	NOT7-8	69
40915152	NOT7-8_FAT05281	NOT7-8	180
40915153	NOT7-8_FAT05281	NOT7-8	103
40915154	NOT7-8_FAT05281	NOT7-8	393
40915155	NOT7-8_FAT05281	NOT7-8	68
40915156	NOT7-8_FAT05281	NOT7-8	156
40915157	NOT7-8_FAT05281	NOT7-8	219
40915158	NOT7-8_FAT05281	NOT7-8	156
40915159	NOT7-8_FAT05281	NOT7-8	139
40915160	NOT7-8_FAT05281	NOT7-8	149
40915161	NOT7-8_FAT05281	NOT7-8	176
40915162	NOT7-8_FAT05281	NOT7-8	67
40915163	NOT7-8_FAT05281	NOT7-8	175
40915164	NOT7-8_FAT05281	NOT7-8	101
40915165	NOT7-8_FAT05281	NOT7-8	153
40915166	NOT7-8_FAT05281	NOT7-8	137
40915167	NOT7-8_FAT05281	NOT7-8	32
40915168	NOT7-8_FAT05281	NOT7-8	280
40915169	NOT7-8_FAT05281	NOT7-8	164
40915170	NOT7-8_FAT05281	NOT7-8	169
40915171	NOT7-8_FAT05281	NOT7-8	140
40915172	NOT7-8_FAT05281	NOT7-8	58
40915173	NOT7-8_FAT05281	NOT7-8	224
40915174	NOT7-8_FAT05281	NOT7-8	81
40915175	NOT7-8_FAT05281	NOT7-8	126
40915176	NOT7-8_FAT05281	NOT7-8	141
40915177	NOT7-8_FAT05281	NOT7-8	232
40915178	NOT7-8_FAT05281	NOT7-8	60
40915179	NOT7-8_FAT05281	NOT7-8	168
40915180	NOT7-8_FAT05281	NOT7-8	193
40915181	NOT7-8_FAT05281	NOT7-8	213
40915182	NOT7-8_FAT05281	NOT7-8	149
40915183	NOT7-8_FAT05281	NOT7-8	231
40915184	NOT7-8_FAT05281	NOT7-8	123
40915185	NOT7-8_FAT05281	NOT7-8	160
40915186	NOT7-8_FAT05281	NOT7-8	91
40915187	NOT7-8_FAT05281	NOT7-8	127
40915188	NOT7-8_FAT05281	NOT7-8	110
40915189	NOT7-8_FAT05281	NOT7-8	187
40915190	NOT7-8_FAT05281	NOT7-8	159
40915191	NOT7-8_FAT05281	NOT7-8	159
40915192	NOT7-8_FAT05281	NOT7-8	13
40915193	NOT7-8_FAT05281	NOT7-8	177
40915194	NOT7-8_FAT05281	NOT7-8	127
40915195	NOT7-8_FAT05281	NOT7-8	111
40915196	NOT7-8_FAT05281	NOT7-8	111
40915197	NOT7-8_FAT05281	NOT7-8	132
40915198	NOT7-8_FAT05281	NOT7-8	9
40915199	NOT7-8_FAT05281	NOT7-8	115
40915200	NOT7-8_FAT05281	NOT7-8	167
40915201	NOT7-8_FAT05281	NOT7-8	97
40915202	NOT7-8_FAT05281	NOT7-8	114
40915203	NOT7-8_FAT05281	NOT7-8	122
40915204	NOT7-8_FAT05281	NOT7-8	223
40915205	NOT7-8_FAT05281	NOT7-8	214
40915206	NOT7-8_FAT05281	NOT7-8	90
40915207	NOT7-8_FAT05281	NOT7-8	156
40915208	NOT7-8_FAT05281	NOT7-8	228
40915209	NOT7-8_FAT05281	NOT7-8	139
40915210	NOT7-8_FAT05281	NOT7-8	146
40915211	NOT7-8_FAT05281	NOT7-8	124
40915212	NOT7-8_FAT05281	NOT7-8	123
40915213	NOT7-8_FAT05281	NOT7-8	144
40915214	NOT7-8_FAT05281	NOT7-8	229
40915215	NOT7-8_FAT05281	NOT7-8	154
40915216	NOT7-8_FAT05281	NOT7-8	172
40915217	NOT7-8_FAT05281	NOT7-8	81
40915218	NOT7-8_FAT05281	NOT7-8	147
40915219	NOT7-8_FAT05281	NOT7-8	52
40915220	NOT7-8_FAT05281	NOT7-8	143
40915221	NOT7-8_FAT05281	NOT7-8	157
40915222	NOT7-8_FAT05281	NOT7-8	75
40915223	NOT7-8_FAT05281	NOT7-8	104
40915224	NOT7-8_FAT05281	NOT7-8	117
40915225	NOT7-8_FAT05281	NOT7-8	169
40915226	NOT7-8_FAT05281	NOT7-8	46
40915227	NOT7-8_FAT05281	NOT7-8	153
40915228	NOT7-8_FAT05281	NOT7-8	295
40915229	NOT7-8_FAT05281	NOT7-8	234
40915230	NOT7-8_FAT05281	NOT7-8	148
40915231	NOT7-8_FAT05281	NOT7-8	279
40915232	NOT7-8_FAT05281	NOT7-8	129
40915233	NOT7-8_FAT05281	NOT7-8	153
40915234	NOT7-8_FAT05281	NOT7-8	186
40915235	NOT7-8_FAT05281	NOT7-8	188
40915236	NOT7-8_FAT05281	NOT7-8	150
40915237	NOT7-8_FAT05281	NOT7-8	146
40915238	NOT7-8_FAT05281	NOT7-8	271
40915239	NOT7-8_FAT05281	NOT7-8	150
40915240	NOT7-8_FAT05281	NOT7-8	143
40915241	NOT7-8_FAT05281	NOT7-8	148
40915242	NOT7-8_FAT05281	NOT7-8	100
40915243	NOT7-8_FAT05281	NOT7-8	117
40915244	NOT7-8_FAT05281	NOT7-8	246
40915245	NOT7-8_FAT05281	NOT7-8	61
40915246	NOT7-8_FAT05281	NOT7-8	86
40915247	NOT7-8_FAT05281	NOT7-8	197
40915248	NOT7-8_FAT05281	NOT7-8	60
40915249	NOT7-8_FAT05281	NOT7-8	175
40915250	NOT7-8_FAT05281	NOT7-8	138
40915251	NOT7-8_FAT05281	NOT7-8	244
40915252	NOT7-8_FAT05281	NOT7-8	135
40915253	NOT7-8_FAT05281	NOT7-8	252
40915254	NOT7-8_FAT05281	NOT7-8	218
40915255	NOT7-8_FAT05281	NOT7-8	204
40915256	NOT7-8_FAT05281	NOT7-8	232
40915257	NOT7-8_FAT05281	NOT7-8	240
40915258	NOT7-8_FAT05281	NOT7-8	144
40915259	NOT7-8_FAT05281	NOT7-8	152
40915260	NOT7-8_FAT05281	NOT7-8	116
40915261	NOT7-8_FAT05281	NOT7-8	252
40915262	NOT7-8_FAT05281	NOT7-8	146
40915263	NOT7-8_FAT05281	NOT7-8	140
40915264	NOT7-8_FAT05281	NOT7-8	46
40915265	NOT7-8_FAT05281	NOT7-8	243
40915266	NOT7-8_FAT05281	NOT7-8	100
40915267	NOT7-8_FAT05281	NOT7-8	138
40915268	NOT7-8_FAT05281	NOT7-8	158
40915269	NOT7-8_FAT05281	NOT7-8	117
40915270	NOT7-8_FAT05281	NOT7-8	186
40915271	NOT7-8_FAT05281	NOT7-8	310
40915272	NOT7-8_FAT05281	NOT7-8	236
40915273	NOT7-8_FAT05281	NOT7-8	162
40915274	NOT7-8_FAT05281	NOT7-8	204
40915275	NOT7-8_FAT05281	NOT7-8	145
40915276	NOT7-8_FAT05281	NOT7-8	127
40915277	NOT7-8_FAT05281	NOT7-8	260
40915278	NOT7-8_FAT05281	NOT7-8	104
40915279	NOT7-8_FAT05281	NOT7-8	89
40915280	NOT7-8_FAT05281	NOT7-8	178
40915281	NOT7-8_FAT05281	NOT7-8	116
40915282	NOT7-8_FAT05281	NOT7-8	122
40915283	NOT7-8_FAT05281	NOT7-8	275
40915284	NOT7-8_FAT05281	NOT7-8	134
40915285	NOT7-8_FAT05281	NOT7-8	200
40915286	NOT7-8_FAT05281	NOT7-8	204
40915287	NOT7-8_FAT05281	NOT7-8	226
40915288	NOT7-8_FAT05281	NOT7-8	148
40915289	NOT7-8_FAT05281	NOT7-8	172
40915290	NOT7-8_FAT05281	NOT7-8	145
40915291	NOT7-8_FAT05281	NOT7-8	230
40915292	NOT7-8_FAT05281	NOT7-8	177
40915293	NOT7-8_FAT05281	NOT7-8	93
40915294	NOT7-8_FAT05281	NOT7-8	80
40915295	NOT7-8_FAT05281	NOT7-8	157
40915296	NOT7-8_FAT05281	NOT7-8	121
40915297	NOT7-8_FAT05281	NOT7-8	139
40915298	NOT7-8_FAT05281	NOT7-8	206
40915299	NOT7-8_FAT05281	NOT7-8	285
40915300	NOT7-8_FAT05281	NOT7-8	133
40915301	NOT7-8_FAT05281	NOT7-8	117
40915302	NOT7-8_FAT05281	NOT7-8	222
40915303	NOT7-8_FAT05281	NOT7-8	82
40915304	NOT7-8_FAT05281	NOT7-8	105
40915305	NOT7-8_FAT05281	NOT7-8	177
40915306	NOT7-8_FAT05281	NOT7-8	65
40915307	NOT7-8_FAT05281	NOT7-8	97
40915308	NOT7-8_FAT05281	NOT7-8	90
40915309	NOT7-8_FAT05281	NOT7-8	146
40915310	NOT7-8_FAT05281	NOT7-8	18
40915311	NOT7-8_FAT05281	NOT7-8	214
40915312	NOT7-8_FAT05281	NOT7-8	101
40915313	NOT7-8_FAT05281	NOT7-8	140
40915314	NOT7-8_FAT05281	NOT7-8	218
40915315	NOT7-8_FAT05281	NOT7-8	137
40915316	NOT7-8_FAT05281	NOT7-8	131
40915317	NOT7-8_FAT05281	NOT7-8	274
40915318	NOT7-8_FAT05281	NOT7-8	129
40915319	NOT7-8_FAT05281	NOT7-8	109
40915320	NOT7-8_FAT05281	NOT7-8	157
40915321	NOT7-8_FAT05281	NOT7-8	162
40915322	NOT7-8_FAT05281	NOT7-8	137
40915323	NOT7-8_FAT05281	NOT7-8	174
40915324	NOT7-8_FAT05281	NOT7-8	51
40915325	NOT7-8_FAT05281	NOT7-8	130
40915326	NOT7-8_FAT05281	NOT7-8	297
40915327	NOT7-8_FAT05281	NOT7-8	122
40915328	NOT7-8_FAT05281	NOT7-8	132
40915329	NOT7-8_FAT05281	NOT7-8	115
40915330	NOT7-8_FAT05281	NOT7-8	101
40915331	NOT7-8_FAT05281	NOT7-8	146
40915332	NOT7-8_FAT05281	NOT7-8	118
40915333	NOT7-8_FAT05281	NOT7-8	265
40915334	NOT7-8_FAT05281	NOT7-8	134
40915335	NOT7-8_FAT05281	NOT7-8	106
40915336	NOT7-8_FAT05281	NOT7-8	93
40915337	NOT7-8_FAT05281	NOT7-8	128
40915338	NOT7-8_FAT05281	NOT7-8	106
40915339	NOT7-8_FAT05281	NOT7-8	98
40915340	NOT7-8_FAT05281	NOT7-8	142
40915341	NOT7-8_FAT05281	NOT7-8	186
40915342	NOT7-8_FAT05281	NOT7-8	297
40915343	NOT7-8_FAT05281	NOT7-8	21
40915344	NOT7-8_FAT05281	NOT7-8	190
40915345	NOT7-8_FAT05281	NOT7-8	158
40915346	NOT7-8_FAT05281	NOT7-8	144
40915347	NOT7-8_FAT05281	NOT7-8	125
40915348	NOT7-8_FAT05281	NOT7-8	333
40915349	NOT7-8_FAT05281	NOT7-8	370
40915350	NOT7-8_FAT05281	NOT7-8	226
40915351	NOT7-8_FAT05281	NOT7-8	93
40915352	NOT7-8_FAT05281	NOT7-8	64
40915353	NOT7-8_FAT05281	NOT7-8	8
40915354	NOT7-8_FAT05281	NOT7-8	144
40915355	NOT7-8_FAT05281	NOT7-8	195
40915356	NOT7-8_FAT05281	NOT7-8	210
40915357	NOT7-8_FAT05281	NOT7-8	178
40915358	NOT7-8_FAT05281	NOT7-8	139
40915359	NOT7-8_FAT05281	NOT7-8	112
40915360	NOT7-8_FAT05281	NOT7-8	99
40915361	NOT7-8_FAT05281	NOT7-8	187
40915362	NOT7-8_FAT05281	NOT7-8	290
40915363	NOT7-8_FAT05281	NOT7-8	158
40915364	NOT7-8_FAT05281	NOT7-8	184
40915365	NOT7-8_FAT05281	NOT7-8	129
40915366	NOT7-8_FAT05281	NOT7-8	204
40915367	NOT7-8_FAT05281	NOT7-8	136
40915368	NOT7-8_FAT05281	NOT7-8	249
40915369	NOT7-8_FAT05281	NOT7-8	206
40915370	NOT7-8_FAT05281	NOT7-8	161
40915371	NOT7-8_FAT05281	NOT7-8	179
40915372	NOT7-8_FAT05281	NOT7-8	82
40915373	NOT7-8_FAT05281	NOT7-8	254
40915374	NOT7-8_FAT05281	NOT7-8	170
40915375	NOT7-8_FAT05281	NOT7-8	143
40915376	NOT7-8_FAT05281	NOT7-8	159
40915377	NOT7-8_FAT05281	NOT7-8	103
40915378	NOT7-8_FAT05281	NOT7-8	121
40915379	NOT7-8_FAT05281	NOT7-8	264
40915380	NOT7-8_FAT05281	NOT7-8	103
40915381	NOT7-8_FAT05281	NOT7-8	137
40915382	NOT7-8_FAT05281	NOT7-8	290
40915383	NOT7-8_FAT05281	NOT7-8	103
40915384	NOT7-8_FAT05281	NOT7-8	146
40915385	NOT7-8_FAT05281	NOT7-8	114
40915386	NOT7-8_FAT05281	NOT7-8	99
40915387	NOT7-8_FAT05281	NOT7-8	122
40915388	NOT7-8_FAT05281	NOT7-8	221
40915389	NOT7-8_FAT05281	NOT7-8	132
40915390	NOT7-8_FAT05281	NOT7-8	138
40915391	NOT7-8_FAT05281	NOT7-8	150
40915392	NOT7-8_FAT05281	NOT7-8	211
40915393	NOT7-8_FAT05281	NOT7-8	161
40915394	NOT7-8_FAT05281	NOT7-8	113
40915395	NOT7-8_FAT05281	NOT7-8	161
40915396	NOT7-8_FAT05281	NOT7-8	16
40915397	NOT7-8_FAT05281	NOT7-8	82
40915398	NOT7-8_FAT05281	NOT7-8	10
40915399	NOT7-8_FAT05281	NOT7-8	262
40915400	NOT7-8_FAT05281	NOT7-8	98
40915401	NOT7-8_FAT05281	NOT7-8	262
40915402	NOT7-8_FAT05281	NOT7-8	142
40915403	NOT7-8_FAT05281	NOT7-8	159
40915404	NOT7-8_FAT05281	NOT7-8	115
40915405	NOT7-8_FAT05281	NOT7-8	113
40915406	NOT7-8_FAT05281	NOT7-8	252
40915407	NOT7-8_FAT05281	NOT7-8	71
40915408	NOT7-8_FAT05281	NOT7-8	113
40915409	NOT7-8_FAT05281	NOT7-8	114
40915410	NOT7-8_FAT05281	NOT7-8	118
40915411	NOT7-8_FAT05281	NOT7-8	103
40915412	NOT7-8_FAT05281	NOT7-8	164
40915413	NOT7-8_FAT05281	NOT7-8	109
40915414	NOT7-8_FAT05281	NOT7-8	208
40915415	NOT7-8_FAT05281	NOT7-8	187
40915416	NOT7-8_FAT05281	NOT7-8	152
40915417	NOT7-8_FAT05281	NOT7-8	183
40915418	NOT7-8_FAT05281	NOT7-8	166
40915419	NOT7-8_FAT05281	NOT7-8	195
40915420	NOT7-8_FAT05281	NOT7-8	159
40915421	NOT7-8_FAT05281	NOT7-8	186
40915422	NOT7-8_FAT05281	NOT7-8	201
40915423	NOT7-8_FAT05281	NOT7-8	182
40915424	NOT7-8_FAT05281	NOT7-8	164
40915425	NOT7-8_FAT05281	NOT7-8	244
40915426	NOT7-8_FAT05281	NOT7-8	117
40915427	NOT7-8_FAT05281	NOT7-8	108
40915428	NOT7-8_FAT05281	NOT7-8	18
40915429	NOT7-8_FAT05281	NOT7-8	144
40915430	NOT7-8_FAT05281	NOT7-8	144
40915431	NOT7-8_FAT05281	NOT7-8	133
40915432	NOT7-8_FAT05281	NOT7-8	90
40915433	NOT7-8_FAT05281	NOT7-8	72
40915434	NOT7-8_FAT05281	NOT7-8	133
40915435	NOT7-8_FAT05281	NOT7-8	115
40915436	NOT7-8_FAT05281	NOT7-8	90
40915437	NOT7-8_FAT05281	NOT7-8	82
40915438	NOT7-8_FAT05281	NOT7-8	163
40915439	NOT7-8_FAT05281	NOT7-8	108
40915440	NOT7-8_FAT05281	NOT7-8	78
40915441	NOT7-8_FAT05281	NOT7-8	49
40915442	NOT7-8_FAT05281	NOT7-8	178
40915443	NOT7-8_FAT05281	NOT7-8	158
40915444	NOT7-8_FAT05281	NOT7-8	72
40915445	NOT7-8_FAT05281	NOT7-8	85
40915446	NOT7-8_FAT05281	NOT7-8	125
40915447	NOT7-8_FAT05281	NOT7-8	117
40915448	NOT7-8_FAT05281	NOT7-8	45
40915449	NOT7-8_FAT05281	NOT7-8	107
40915450	NOT7-8_FAT05281	NOT7-8	107
40915451	NOT7-8_FAT05281	NOT7-8	68
40915452	NOT7-8_FAT05281	NOT7-8	198
40915453	NOT7-8_FAT05281	NOT7-8	198
40915454	NOT7-8_FAT05281	NOT7-8	107
40915455	NOT7-8_FAT05281	NOT7-8	40
40915456	NOT7-8_FAT05281	NOT7-8	162
40915457	NOT7-8_FAT05281	NOT7-8	144
40915458	NOT7-8_FAT05281	NOT7-8	69
40915459	NOT7-8_FAT05281	NOT7-8	125
40915460	NOT7-8_FAT05281	NOT7-8	110
40915461	NOT7-8_FAT05281	NOT7-8	68
40915462	NOT7-8_FAT05281	NOT7-8	163
40915463	NOT7-8_FAT05281	NOT7-8	127
40915464	NOT7-8_FAT05281	NOT7-8	97
40915465	NOT7-8_FAT05281	NOT7-8	55
40915466	NOT7-8_FAT05281	NOT7-8	50
40915467	NOT7-8_FAT05281	NOT7-8	90
40915468	NOT7-8_FAT05281	NOT7-8	82
40915469	NOT7-8_FAT05281	NOT7-8	133
40915470	NOT7-8_FAT05281	NOT7-8	90
40915471	NOT7-8_FAT05281	NOT7-8	72
40915472	NOT7-8_FAT05281	NOT7-8	108
40915473	NOT7-8_FAT05281	NOT7-8	78
40915474	NOT7-8_FAT05281	NOT7-8	49
40915475	NOT7-8_FAT05281	NOT7-8	178
40915476	NOT7-8_FAT05281	NOT7-8	158
40915477	NOT7-8_FAT05281	NOT7-8	72
40915478	NOT7-8_FAT05281	NOT7-8	85
40915479	NOT7-8_FAT05281	NOT7-8	125
40915480	NOT7-8_FAT05281	NOT7-8	117
40915481	NOT7-8_FAT05281	NOT7-8	45
40915482	NOT7-8_FAT05281	NOT7-8	90
40915483	NOT7-8_FAT05281	NOT7-8	108
40915484	NOT7-8_FAT05281	NOT7-8	163
40915485	NOT7-8_FAT05281	NOT7-8	78
40915486	NOT7-8_FAT05281	NOT7-8	49
40915487	NOT7-8_FAT05281	NOT7-8	178
40915488	NOT7-8_FAT05281	NOT7-8	158
40915489	NOT7-8_FAT05281	NOT7-8	72
40915490	NOT7-8_FAT05281	NOT7-8	85
40915491	NOT7-8_FAT05281	NOT7-8	125
40915492	NOT7-8_FAT05281	NOT7-8	117
40915493	NOT7-8_FAT05281	NOT7-8	45
40915494	NOT7-8_FAT05281	NOT7-8	89
40915495	NOT7-8_FAT05281	NOT7-8	76
40915496	NOT7-8_FAT05281	NOT7-8	205
40915497	NOT7-8_FAT05281	NOT7-8	142
40915498	NOT7-8_FAT05281	NOT7-8	201
40915499	NOT7-8_FAT05281	NOT7-8	282
40915500	NOT7-8_FAT05281	NOT7-8	97
40915501	NOT7-8_FAT05281	NOT7-8	140
40915502	NOT7-8_FAT05281	NOT7-8	106
40915503	NOT7-8_FAT05281	NOT7-8	284
40915504	NOT7-8_FAT05281	NOT7-8	233
40915505	NOT7-8_FAT05281	NOT7-8	49
40915506	NOT7-8_FAT05281	NOT7-8	237
40915507	NOT7-8_FAT05281	NOT7-8	158
40915508	NOT7-8_FAT05281	NOT7-8	86
40915509	NOT7-8_FAT05281	NOT7-8	130
40915510	NOT7-8_FAT05281	NOT7-8	247
40915511	NOT7-8_FAT05281	NOT7-8	117
40915512	NOT7-8_FAT05281	NOT7-8	289
40915513	NOT7-8_FAT05281	NOT7-8	155
40915514	NOT7-8_FAT05281	NOT7-8	213
40915515	NOT7-8_FAT05281	NOT7-8	124
40915516	NOT7-8_FAT05281	NOT7-8	135
40915517	NOT7-8_FAT05281	NOT7-8	49
40915518	NOT7-8_FAT05281	NOT7-8	223
40915519	NOT7-8_FAT05281	NOT7-8	145
40915520	NOT7-8_FAT05281	NOT7-8	122
40915521	NOT7-8_FAT05281	NOT7-8	219
40915522	NOT7-8_FAT05281	NOT7-8	108
40915523	NOT7-8_FAT05281	NOT7-8	145
40915524	NOT7-8_FAT05281	NOT7-8	59
40915525	NOT7-8_FAT05281	NOT7-8	95
40915526	NOT7-8_FAT05281	NOT7-8	152
40915527	NOT7-8_FAT05281	NOT7-8	124
40915528	NOT7-8_FAT05281	NOT7-8	197
40915529	NOT7-8_FAT05281	NOT7-8	129
40915530	NOT7-8_FAT05281	NOT7-8	155
40915531	NOT7-8_FAT05281	NOT7-8	244
40915532	NOT7-8_FAT05281	NOT7-8	174
40915533	NOT7-8_FAT05281	NOT7-8	172
40915534	NOT7-8_FAT05281	NOT7-8	131
40915535	NOT7-8_FAT05281	NOT7-8	123
40915536	NOT7-8_FAT05281	NOT7-8	154
40915537	NOT7-8_FAT05281	NOT7-8	115
40915538	NOT7-8_FAT05281	NOT7-8	126
40915539	NOT7-8_FAT05281	NOT7-8	211
40915540	NOT7-8_FAT05281	NOT7-8	49
40915541	NOT7-8_FAT05281	NOT7-8	113
40915542	NOT7-8_FAT05281	NOT7-8	119
40915543	NOT7-8_FAT05281	NOT7-8	177
40915544	NOT7-8_FAT05281	NOT7-8	124
40915545	NOT7-8_FAT05281	NOT7-8	172
40915546	NOT7-8_FAT05281	NOT7-8	150
40915547	NOT7-8_FAT05281	NOT7-8	297
40915548	NOT7-8_FAT05281	NOT7-8	98
40915549	NOT7-8_FAT05281	NOT7-8	118
40915550	NOT7-8_FAT05281	NOT7-8	134
40915551	NOT7-8_FAT05281	NOT7-8	175
40915552	NOT7-8_FAT05281	NOT7-8	76
40915553	NOT7-8_FAT05281	NOT7-8	130
40915554	NOT7-8_FAT05281	NOT7-8	189
40915555	NOT7-8_FAT05281	NOT7-8	169
40915556	NOT7-8_FAT05281	NOT7-8	121
40915557	NOT7-8_FAT05281	NOT7-8	97
40915558	NOT7-8_FAT05281	NOT7-8	185
40915559	NOT7-8_FAT05281	NOT7-8	148
40915560	NOT7-8_FAT05281	NOT7-8	210
40915561	NOT7-8_FAT05281	NOT7-8	123
40915562	NOT7-8_FAT05281	NOT7-8	288
40915563	NOT7-8_FAT05281	NOT7-8	183
40915564	NOT7-8_FAT05281	NOT7-8	170
40915565	NOT7-8_FAT05281	NOT7-8	120
40915566	NOT7-8_FAT05281	NOT7-8	151
40915567	NOT7-8_FAT05281	NOT7-8	54
40915568	NOT7-8_FAT05281	NOT7-8	132
40915569	NOT7-8_FAT05281	NOT7-8	69
40915570	NOT7-8_FAT05281	NOT7-8	153
40915571	NOT7-8_FAT05281	NOT7-8	180
40915572	NOT7-8_FAT05281	NOT7-8	103
40915573	NOT7-8_FAT05281	NOT7-8	68
40915574	NOT7-8_FAT05281	NOT7-8	156
40915575	NOT7-8_FAT05281	NOT7-8	156
40915576	NOT7-8_FAT05281	NOT7-8	139
40915577	NOT7-8_FAT05281	NOT7-8	149
40915578	NOT7-8_FAT05281	NOT7-8	176
40915579	NOT7-8_FAT05281	NOT7-8	67
40915580	NOT7-8_FAT05281	NOT7-8	203
40915581	NOT7-8_FAT05281	NOT7-8	175
40915582	NOT7-8_FAT05281	NOT7-8	101
40915583	NOT7-8_FAT05281	NOT7-8	153
40915584	NOT7-8_FAT05281	NOT7-8	137
40915585	NOT7-8_FAT05281	NOT7-8	32
40915586	NOT7-8_FAT05281	NOT7-8	280
40915587	NOT7-8_FAT05281	NOT7-8	164
40915588	NOT7-8_FAT05281	NOT7-8	169
40915589	NOT7-8_FAT05281	NOT7-8	140
40915590	NOT7-8_FAT05281	NOT7-8	58
40915591	NOT7-8_FAT05281	NOT7-8	224
40915592	NOT7-8_FAT05281	NOT7-8	101
40915593	NOT7-8_FAT05281	NOT7-8	81
40915594	NOT7-8_FAT05281	NOT7-8	126
40915595	NOT7-8_FAT05281	NOT7-8	141
40915596	NOT7-8_FAT05281	NOT7-8	232
40915597	NOT7-8_FAT05281	NOT7-8	60
40915598	NOT7-8_FAT05281	NOT7-8	168
40915599	NOT7-8_FAT05281	NOT7-8	193
40915600	NOT7-8_FAT05281	NOT7-8	252
40915601	NOT7-8_FAT05281	NOT7-8	213
40915602	NOT7-8_FAT05281	NOT7-8	149
40915603	NOT7-8_FAT05281	NOT7-8	231
40915604	NOT7-8_FAT05281	NOT7-8	123
40915605	NOT7-8_FAT05281	NOT7-8	160
40915606	NOT7-8_FAT05281	NOT7-8	91
40915607	NOT7-8_FAT05281	NOT7-8	127
40915608	NOT7-8_FAT05281	NOT7-8	110
40915609	NOT7-8_FAT05281	NOT7-8	187
40915610	NOT7-8_FAT05281	NOT7-8	168
40915611	NOT7-8_FAT05281	NOT7-8	159
40915612	NOT7-8_FAT05281	NOT7-8	159
40915613	NOT7-8_FAT05281	NOT7-8	177
40915614	NOT7-8_FAT05281	NOT7-8	127
40915615	NOT7-8_FAT05281	NOT7-8	111
40915616	NOT7-8_FAT05281	NOT7-8	277
40915617	NOT7-8_FAT05281	NOT7-8	111
40915618	NOT7-8_FAT05281	NOT7-8	132
40915619	NOT7-8_FAT05281	NOT7-8	9
40915620	NOT7-8_FAT05281	NOT7-8	115
40915621	NOT7-8_FAT05281	NOT7-8	167
40915622	NOT7-8_FAT05281	NOT7-8	97
40915623	NOT7-8_FAT05281	NOT7-8	114
40915624	NOT7-8_FAT05281	NOT7-8	122
40915625	NOT7-8_FAT05281	NOT7-8	223
40915626	NOT7-8_FAT05281	NOT7-8	214
40915627	NOT7-8_FAT05281	NOT7-8	90
40915628	NOT7-8_FAT05281	NOT7-8	156
40915629	NOT7-8_FAT05281	NOT7-8	228
40915630	NOT7-8_FAT05281	NOT7-8	139
40915631	NOT7-8_FAT05281	NOT7-8	146
40915632	NOT7-8_FAT05281	NOT7-8	124
40915633	NOT7-8_FAT05281	NOT7-8	123
40915634	NOT7-8_FAT05281	NOT7-8	144
40915635	NOT7-8_FAT05281	NOT7-8	229
40915636	NOT7-8_FAT05281	NOT7-8	154
40915637	NOT7-8_FAT05281	NOT7-8	172
40915638	NOT7-8_FAT05281	NOT7-8	128
40915639	NOT7-8_FAT05281	NOT7-8	81
40915640	NOT7-8_FAT05281	NOT7-8	147
40915641	NOT7-8_FAT05281	NOT7-8	52
40915642	NOT7-8_FAT05281	NOT7-8	143
40915643	NOT7-8_FAT05281	NOT7-8	157
40915644	NOT7-8_FAT05281	NOT7-8	75
40915645	NOT7-8_FAT05281	NOT7-8	104
40915646	NOT7-8_FAT05281	NOT7-8	117
40915647	NOT7-8_FAT05281	NOT7-8	169
40915648	NOT7-8_FAT05281	NOT7-8	46
40915649	NOT7-8_FAT05281	NOT7-8	153
40915650	NOT7-8_FAT05281	NOT7-8	295
40915651	NOT7-8_FAT05281	NOT7-8	234
40915652	NOT7-8_FAT05281	NOT7-8	148
40915653	NOT7-8_FAT05281	NOT7-8	279
40915654	NOT7-8_FAT05281	NOT7-8	129
40915655	NOT7-8_FAT05281	NOT7-8	153
40915656	NOT7-8_FAT05281	NOT7-8	186
40915657	NOT7-8_FAT05281	NOT7-8	188
40915658	NOT7-8_FAT05281	NOT7-8	150
40915659	NOT7-8_FAT05281	NOT7-8	146
40915660	NOT7-8_FAT05281	NOT7-8	271
40915661	NOT7-8_FAT05281	NOT7-8	150
40915662	NOT7-8_FAT05281	NOT7-8	143
40915663	NOT7-8_FAT05281	NOT7-8	148
40915664	NOT7-8_FAT05281	NOT7-8	143
40915665	NOT7-8_FAT05281	NOT7-8	100
40915666	NOT7-8_FAT05281	NOT7-8	117
40915667	NOT7-8_FAT05281	NOT7-8	246
40915668	NOT7-8_FAT05281	NOT7-8	86
40915669	NOT7-8_FAT05281	NOT7-8	197
40915670	NOT7-8_FAT05281	NOT7-8	60
40915671	NOT7-8_FAT05281	NOT7-8	175
40915672	NOT7-8_FAT05281	NOT7-8	138
40915673	NOT7-8_FAT05281	NOT7-8	244
40915674	NOT7-8_FAT05281	NOT7-8	135
40915675	NOT7-8_FAT05281	NOT7-8	252
40915676	NOT7-8_FAT05281	NOT7-8	133
40915677	NOT7-8_FAT05281	NOT7-8	218
40915678	NOT7-8_FAT05281	NOT7-8	55
40915679	NOT7-8_FAT05281	NOT7-8	204
40915680	NOT7-8_FAT05281	NOT7-8	232
40915681	NOT7-8_FAT05281	NOT7-8	240
40915682	NOT7-8_FAT05281	NOT7-8	144
40915683	NOT7-8_FAT05281	NOT7-8	152
40915684	NOT7-8_FAT05281	NOT7-8	275
40915685	NOT7-8_FAT05281	NOT7-8	116
40915686	NOT7-8_FAT05281	NOT7-8	252
40915687	NOT7-8_FAT05281	NOT7-8	146
40915688	NOT7-8_FAT05281	NOT7-8	140
40915689	NOT7-8_FAT05281	NOT7-8	46
40915690	NOT7-8_FAT05281	NOT7-8	243
40915691	NOT7-8_FAT05281	NOT7-8	100
40915692	NOT7-8_FAT05281	NOT7-8	138
40915693	NOT7-8_FAT05281	NOT7-8	158
40915694	NOT7-8_FAT05281	NOT7-8	117
40915695	NOT7-8_FAT05281	NOT7-8	186
40915696	NOT7-8_FAT05281	NOT7-8	310
40915697	NOT7-8_FAT05281	NOT7-8	236
40915698	NOT7-8_FAT05281	NOT7-8	162
40915699	NOT7-8_FAT05281	NOT7-8	204
40915700	NOT7-8_FAT05281	NOT7-8	145
40915701	NOT7-8_FAT05281	NOT7-8	127
40915702	NOT7-8_FAT05281	NOT7-8	260
40915703	NOT7-8_FAT05281	NOT7-8	89
40915704	NOT7-8_FAT05281	NOT7-8	178
40915705	NOT7-8_FAT05281	NOT7-8	116
40915706	NOT7-8_FAT05281	NOT7-8	122
40915707	NOT7-8_FAT05281	NOT7-8	275
40915708	NOT7-8_FAT05281	NOT7-8	134
40915709	NOT7-8_FAT05281	NOT7-8	200
40915710	NOT7-8_FAT05281	NOT7-8	204
40915711	NOT7-8_FAT05281	NOT7-8	226
40915712	NOT7-8_FAT05281	NOT7-8	148
40915713	NOT7-8_FAT05281	NOT7-8	172
40915714	NOT7-8_FAT05281	NOT7-8	241
40915715	NOT7-8_FAT05281	NOT7-8	145
40915716	NOT7-8_FAT05281	NOT7-8	230
40915717	NOT7-8_FAT05281	NOT7-8	177
40915718	NOT7-8_FAT05281	NOT7-8	93
40915719	NOT7-8_FAT05281	NOT7-8	141
40915720	NOT7-8_FAT05281	NOT7-8	80
40915721	NOT7-8_FAT05281	NOT7-8	157
40915722	NOT7-8_FAT05281	NOT7-8	121
40915723	NOT7-8_FAT05281	NOT7-8	139
40915724	NOT7-8_FAT05281	NOT7-8	206
40915725	NOT7-8_FAT05281	NOT7-8	285
40915726	NOT7-8_FAT05281	NOT7-8	133
40915727	NOT7-8_FAT05281	NOT7-8	117
40915728	NOT7-8_FAT05281	NOT7-8	222
40915729	NOT7-8_FAT05281	NOT7-8	82
40915730	NOT7-8_FAT05281	NOT7-8	105
40915731	NOT7-8_FAT05281	NOT7-8	177
40915732	NOT7-8_FAT05281	NOT7-8	65
40915733	NOT7-8_FAT05281	NOT7-8	97
40915734	NOT7-8_FAT05281	NOT7-8	90
40915735	NOT7-8_FAT05281	NOT7-8	146
40915736	NOT7-8_FAT05281	NOT7-8	18
40915737	NOT7-8_FAT05281	NOT7-8	214
40915738	NOT7-8_FAT05281	NOT7-8	101
40915739	NOT7-8_FAT05281	NOT7-8	140
40915740	NOT7-8_FAT05281	NOT7-8	218
40915741	NOT7-8_FAT05281	NOT7-8	137
40915742	NOT7-8_FAT05281	NOT7-8	131
40915743	NOT7-8_FAT05281	NOT7-8	274
40915744	NOT7-8_FAT05281	NOT7-8	129
40915745	NOT7-8_FAT05281	NOT7-8	109
40915746	NOT7-8_FAT05281	NOT7-8	157
40915747	NOT7-8_FAT05281	NOT7-8	162
40915748	NOT7-8_FAT05281	NOT7-8	137
40915749	NOT7-8_FAT05281	NOT7-8	174
40915750	NOT7-8_FAT05281	NOT7-8	51
40915751	NOT7-8_FAT05281	NOT7-8	130
40915752	NOT7-8_FAT05281	NOT7-8	297
40915753	NOT7-8_FAT05281	NOT7-8	122
40915754	NOT7-8_FAT05281	NOT7-8	132
40915755	NOT7-8_FAT05281	NOT7-8	115
40915756	NOT7-8_FAT05281	NOT7-8	101
40915757	NOT7-8_FAT05281	NOT7-8	146
40915758	NOT7-8_FAT05281	NOT7-8	118
40915759	NOT7-8_FAT05281	NOT7-8	265
40915760	NOT7-8_FAT05281	NOT7-8	134
40915761	NOT7-8_FAT05281	NOT7-8	106
40915762	NOT7-8_FAT05281	NOT7-8	93
40915763	NOT7-8_FAT05281	NOT7-8	106
40915764	NOT7-8_FAT05281	NOT7-8	98
40915765	NOT7-8_FAT05281	NOT7-8	142
40915766	NOT7-8_FAT05281	NOT7-8	186
40915767	NOT7-8_FAT05281	NOT7-8	297
40915768	NOT7-8_FAT05281	NOT7-8	154
40915769	NOT7-8_FAT05281	NOT7-8	21
40915770	NOT7-8_FAT05281	NOT7-8	190
40915771	NOT7-8_FAT05281	NOT7-8	158
40915772	NOT7-8_FAT05281	NOT7-8	144
40915773	NOT7-8_FAT05281	NOT7-8	125
40915774	NOT7-8_FAT05281	NOT7-8	333
40915775	NOT7-8_FAT05281	NOT7-8	370
40915776	NOT7-8_FAT05281	NOT7-8	226
40915777	NOT7-8_FAT05281	NOT7-8	93
40915778	NOT7-8_FAT05281	NOT7-8	64
40915779	NOT7-8_FAT05281	NOT7-8	8
40915780	NOT7-8_FAT05281	NOT7-8	144
40915781	NOT7-8_FAT05281	NOT7-8	210
40915782	NOT7-8_FAT05281	NOT7-8	144
40915783	NOT7-8_FAT05281	NOT7-8	178
40915784	NOT7-8_FAT05281	NOT7-8	139
40915785	NOT7-8_FAT05281	NOT7-8	112
40915786	NOT7-8_FAT05281	NOT7-8	99
40915787	NOT7-8_FAT05281	NOT7-8	187
40915788	NOT7-8_FAT05281	NOT7-8	290
40915789	NOT7-8_FAT05281	NOT7-8	158
40915790	NOT7-8_FAT05281	NOT7-8	129
40915791	NOT7-8_FAT05281	NOT7-8	204
40915792	NOT7-8_FAT05281	NOT7-8	249
40915793	NOT7-8_FAT05281	NOT7-8	206
40915794	NOT7-8_FAT05281	NOT7-8	161
40915795	NOT7-8_FAT05281	NOT7-8	179
40915796	NOT7-8_FAT05281	NOT7-8	82
40915797	NOT7-8_FAT05281	NOT7-8	127
40915798	NOT7-8_FAT05281	NOT7-8	254
40915799	NOT7-8_FAT05281	NOT7-8	170
40915800	NOT7-8_FAT05281	NOT7-8	143
40915801	NOT7-8_FAT05281	NOT7-8	159
40915802	NOT7-8_FAT05281	NOT7-8	103
40915803	NOT7-8_FAT05281	NOT7-8	264
40915804	NOT7-8_FAT05281	NOT7-8	137
40915805	NOT7-8_FAT05281	NOT7-8	290
40915806	NOT7-8_FAT05281	NOT7-8	103
40915807	NOT7-8_FAT05281	NOT7-8	146
40915808	NOT7-8_FAT05281	NOT7-8	152
40915809	NOT7-8_FAT05281	NOT7-8	114
40915810	NOT7-8_FAT05281	NOT7-8	99
40915811	NOT7-8_FAT05281	NOT7-8	122
40915812	NOT7-8_FAT05281	NOT7-8	221
40915813	NOT7-8_FAT05281	NOT7-8	132
40915814	NOT7-8_FAT05281	NOT7-8	138
40915815	NOT7-8_FAT05281	NOT7-8	150
40915816	NOT7-8_FAT05281	NOT7-8	211
40915817	NOT7-8_FAT05281	NOT7-8	161
40915818	NOT7-8_FAT05281	NOT7-8	113
40915819	NOT7-8_FAT05281	NOT7-8	161
40915820	NOT7-8_FAT05281	NOT7-8	16
40915821	NOT7-8_FAT05281	NOT7-8	82
40915822	NOT7-8_FAT05281	NOT7-8	10
40915823	NOT7-8_FAT05281	NOT7-8	262
40915824	NOT7-8_FAT05281	NOT7-8	262
40915825	NOT7-8_FAT05281	NOT7-8	142
40915826	NOT7-8_FAT05281	NOT7-8	115
40915827	NOT7-8_FAT05281	NOT7-8	113
40915828	NOT7-8_FAT05281	NOT7-8	252
40915829	NOT7-8_FAT05281	NOT7-8	71
40915830	NOT7-8_FAT05281	NOT7-8	113
40915831	NOT7-8_FAT05281	NOT7-8	114
40915832	NOT7-8_FAT05281	NOT7-8	118
40915833	NOT7-8_FAT05281	NOT7-8	103
40915834	NOT7-8_FAT05281	NOT7-8	164
40915835	NOT7-8_FAT05281	NOT7-8	109
40915836	NOT7-8_FAT05281	NOT7-8	208
40915837	NOT7-8_FAT05281	NOT7-8	187
40915838	NOT7-8_FAT05281	NOT7-8	152
40915839	NOT7-8_FAT05281	NOT7-8	183
40915840	NOT7-8_FAT05281	NOT7-8	166
40915841	NOT7-8_FAT05281	NOT7-8	111
40915842	NOT7-8_FAT05281	NOT7-8	195
40915843	NOT7-8_FAT05281	NOT7-8	159
40915844	NOT7-8_FAT05281	NOT7-8	186
40915845	NOT7-8_FAT05281	NOT7-8	182
40915846	NOT7-8_FAT05281	NOT7-8	104
40915847	NOT7-8_FAT05281	NOT7-8	164
40915848	NOT7-8_FAT05281	NOT7-8	244
40915849	NOT7-8_FAT05281	NOT7-8	117
40915850	NOT7-8_FAT05281	NOT7-8	18
40915851	NOT7-8_FAT05281	NOT7-8	144
40915852	NOT7-8_FAT05281	NOT7-8	164
40915853	NOT7-8_FAT05281	NOT7-8	144
40915854	NOT7-8_FAT05281	NOT7-8	133
40915855	NOT7-8_FAT05281	NOT7-8	205
40915856	NOT7-8_FAT05281	NOT7-8	142
40915857	NOT7-8_FAT05281	NOT7-8	201
40915858	NOT7-8_FAT05281	NOT7-8	282
40915859	NOT7-8_FAT05281	NOT7-8	97
40915860	NOT7-8_FAT05281	NOT7-8	106
40915861	NOT7-8_FAT05281	NOT7-8	49
40915862	NOT7-8_FAT05281	NOT7-8	86
40915863	NOT7-8_FAT05281	NOT7-8	130
40915864	NOT7-8_FAT05281	NOT7-8	155
40915865	NOT7-8_FAT05281	NOT7-8	213
40915866	NOT7-8_FAT05281	NOT7-8	223
40915867	NOT7-8_FAT05281	NOT7-8	145
40915868	NOT7-8_FAT05281	NOT7-8	145
40915869	NOT7-8_FAT05281	NOT7-8	197
40915870	NOT7-8_FAT05281	NOT7-8	97
40915871	NOT7-8_FAT05281	NOT7-8	115
40915872	NOT7-8_FAT05281	NOT7-8	211
40915873	NOT7-8_FAT05281	NOT7-8	113
40915874	NOT7-8_FAT05281	NOT7-8	119
40915875	NOT7-8_FAT05281	NOT7-8	177
40915876	NOT7-8_FAT05281	NOT7-8	125
40915877	NOT7-8_FAT05281	NOT7-8	124
40915878	NOT7-8_FAT05281	NOT7-8	118
40915879	NOT7-8_FAT05281	NOT7-8	205
40915880	NOT7-8_FAT05281	NOT7-8	130
40915881	NOT7-8_FAT05281	NOT7-8	189
40915882	NOT7-8_FAT05281	NOT7-8	148
40915883	NOT7-8_FAT05281	NOT7-8	210
40915884	NOT7-8_FAT05281	NOT7-8	288
40915885	NOT7-8_FAT05281	NOT7-8	170
40915886	NOT7-8_FAT05281	NOT7-8	54
40915887	NOT7-8_FAT05281	NOT7-8	103
40915888	NOT7-8_FAT05281	NOT7-8	393
40915889	NOT7-8_FAT05281	NOT7-8	68
40915890	NOT7-8_FAT05281	NOT7-8	219
40915891	NOT7-8_FAT05281	NOT7-8	156
40915892	NOT7-8_FAT05281	NOT7-8	149
40915893	NOT7-8_FAT05281	NOT7-8	67
40915894	NOT7-8_FAT05281	NOT7-8	203
40915895	NOT7-8_FAT05281	NOT7-8	175
40915896	NOT7-8_FAT05281	NOT7-8	153
40915897	NOT7-8_FAT05281	NOT7-8	137
40915898	NOT7-8_FAT05281	NOT7-8	280
40915899	NOT7-8_FAT05281	NOT7-8	164
40915900	NOT7-8_FAT05281	NOT7-8	169
40915901	NOT7-8_FAT05281	NOT7-8	58
40915902	NOT7-8_FAT05281	NOT7-8	224
40915903	NOT7-8_FAT05281	NOT7-8	101
40915904	NOT7-8_FAT05281	NOT7-8	232
40915905	NOT7-8_FAT05281	NOT7-8	60
40915906	NOT7-8_FAT05281	NOT7-8	13
40915907	NOT7-8_FAT05281	NOT7-8	127
40915908	NOT7-8_FAT05281	NOT7-8	132
40915909	NOT7-8_FAT05281	NOT7-8	97
40915910	NOT7-8_FAT05281	NOT7-8	122
40915911	NOT7-8_FAT05281	NOT7-8	214
40915912	NOT7-8_FAT05281	NOT7-8	139
40915913	NOT7-8_FAT05281	NOT7-8	146
40915914	NOT7-8_FAT05281	NOT7-8	229
40915915	NOT7-8_FAT05281	NOT7-8	172
40915916	NOT7-8_FAT05281	NOT7-8	147
40915917	NOT7-8_FAT05281	NOT7-8	52
40915918	NOT7-8_FAT05281	NOT7-8	104
40915919	NOT7-8_FAT05281	NOT7-8	46
40915920	NOT7-8_FAT05281	NOT7-8	129
40915921	NOT7-8_FAT05281	NOT7-8	150
40915922	NOT7-8_FAT05281	NOT7-8	148
40915923	NOT7-8_FAT05281	NOT7-8	100
40915924	NOT7-8_FAT05281	NOT7-8	61
40915925	NOT7-8_FAT05281	NOT7-8	197
40915926	NOT7-8_FAT05281	NOT7-8	218
40915927	NOT7-8_FAT05281	NOT7-8	232
40915928	NOT7-8_FAT05281	NOT7-8	116
40915929	NOT7-8_FAT05281	NOT7-8	146
40915930	NOT7-8_FAT05281	NOT7-8	140
40915931	NOT7-8_FAT05281	NOT7-8	46
40915932	NOT7-8_FAT05281	NOT7-8	158
40915933	NOT7-8_FAT05281	NOT7-8	310
40915934	NOT7-8_FAT05281	NOT7-8	162
40915935	NOT7-8_FAT05281	NOT7-8	204
40915936	NOT7-8_FAT05281	NOT7-8	145
40915937	NOT7-8_FAT05281	NOT7-8	122
40915938	NOT7-8_FAT05281	NOT7-8	148
40915939	NOT7-8_FAT05281	NOT7-8	172
40915940	NOT7-8_FAT05281	NOT7-8	241
40915941	NOT7-8_FAT05281	NOT7-8	145
40915942	NOT7-8_FAT05281	NOT7-8	93
40915943	NOT7-8_FAT05281	NOT7-8	141
40915944	NOT7-8_FAT05281	NOT7-8	80
40915945	NOT7-8_FAT05281	NOT7-8	157
40915946	NOT7-8_FAT05281	NOT7-8	121
40915947	NOT7-8_FAT05281	NOT7-8	206
40915948	NOT7-8_FAT05281	NOT7-8	285
40915949	NOT7-8_FAT05281	NOT7-8	133
40915950	NOT7-8_FAT05281	NOT7-8	105
40915951	NOT7-8_FAT05281	NOT7-8	65
40915952	NOT7-8_FAT05281	NOT7-8	18
40915953	NOT7-8_FAT05281	NOT7-8	101
40915954	NOT7-8_FAT05281	NOT7-8	140
40915955	NOT7-8_FAT05281	NOT7-8	51
40915956	NOT7-8_FAT05281	NOT7-8	297
40915957	NOT7-8_FAT05281	NOT7-8	134
40915958	NOT7-8_FAT05281	NOT7-8	106
40915959	NOT7-8_FAT05281	NOT7-8	98
40915960	NOT7-8_FAT05281	NOT7-8	21
40915961	NOT7-8_FAT05281	NOT7-8	144
40915962	NOT7-8_FAT05281	NOT7-8	370
40915963	NOT7-8_FAT05281	NOT7-8	8
40915964	NOT7-8_FAT05281	NOT7-8	195
40915965	NOT7-8_FAT05281	NOT7-8	210
40915966	NOT7-8_FAT05281	NOT7-8	144
40915967	NOT7-8_FAT05281	NOT7-8	112
40915968	NOT7-8_FAT05281	NOT7-8	99
40915969	NOT7-8_FAT05281	NOT7-8	136
40915970	NOT7-8_FAT05281	NOT7-8	206
40915971	NOT7-8_FAT05281	NOT7-8	179
40915972	NOT7-8_FAT05281	NOT7-8	82
40915973	NOT7-8_FAT05281	NOT7-8	170
40915974	NOT7-8_FAT05281	NOT7-8	159
40915975	NOT7-8_FAT05281	NOT7-8	155
40915976	NOT7-8_FAT05281	NOT7-8	264
40915977	NOT7-8_FAT05281	NOT7-8	103
40915978	NOT7-8_FAT05281	NOT7-8	103
40915979	NOT7-8_FAT05281	NOT7-8	189
40915980	NOT7-8_FAT05281	NOT7-8	146
40915981	NOT7-8_FAT05281	NOT7-8	114
40915982	NOT7-8_FAT05281	NOT7-8	132
40915983	NOT7-8_FAT05281	NOT7-8	150
40915984	NOT7-8_FAT05281	NOT7-8	10
40915985	NOT7-8_FAT05281	NOT7-8	262
40915986	NOT7-8_FAT05281	NOT7-8	74
40915987	NOT7-8_FAT05281	NOT7-8	113
40915988	NOT7-8_FAT05281	NOT7-8	164
40915989	NOT7-8_FAT05281	NOT7-8	166
40915990	NOT7-8_FAT05281	NOT7-8	201
40915991	NOT7-8_FAT05281	NOT7-8	182
40915992	NOT7-8_FAT05281	NOT7-8	117
40915993	NOT7-8_FAT05281	NOT7-8	89
40915994	NOT7-8_FAT05281	NOT7-8	107
40915995	NOT7-8_FAT05281	NOT7-8	130
40915996	NOT7-8_FAT05281	NOT7-8	211
40915997	NOT7-8_FAT05281	NOT7-8	71
40915998	NOT7-8_FAT05281	NOT7-8	61
40915999	NOT7-8_FAT05281	NOT7-8	112
40916000	NOT7-8_FAT05281	NOT7-8	62
40916001	NOT7-8_FAT05281	NOT7-8	88
40916002	NOT7-8_FAT05281	NOT7-8	76
40916003	NOT7-8_FAT05281	NOT7-8	36
40916004	NOT7-8_FAT05281	NOT7-8	144
40916005	NOT7-8_FAT05281	NOT7-8	104
40916006	NOT7-8_FAT05281	NOT7-8	185
40916007	NOT7-8_FAT05281	NOT7-8	140
40916008	NOT7-8_FAT05281	NOT7-8	76
40916009	NOT7-8_FAT05281	NOT7-8	101
40916010	NOT7-8_FAT05281	NOT7-8	122
40916011	NOT7-8_FAT05281	NOT7-8	175
40916012	NOT7-8_FAT05281	NOT7-8	144
40916013	NOT7-8_FAT05281	NOT7-8	175
40916014	NOT7-8_FAT05281	NOT7-8	144
40916015	NOT7-8_FAT05281	NOT7-8	175
40916016	NOT7-8_FAT05281	NOT7-8	144
40916017	NOT7-8_FAT05281	NOT7-8	175
40916018	NOT7-8_FAT05281	NOT7-8	144
40916019	NOT7-8_FAT05281	NOT7-8	175
40916020	NOT7-8_FAT05281	NOT7-8	59
40916021	NOT7-8_FAT05281	NOT7-8	80
40916022	NOT7-8_FAT05281	NOT7-8	75
40916023	NOT7-8_FAT05281	NOT7-8	69
40916024	NOT7-8_FAT05281	NOT7-8	163
40916025	NOT7-8_FAT05281	NOT7-8	77
40916026	NOT7-8_FAT05281	NOT7-8	126
40916027	NOT7-8_FAT05281	NOT7-8	58
40916028	NOT7-8_FAT05281	NOT7-8	89
40916029	NOT7-8_FAT05281	NOT7-8	145
40916030	NOT7-8_FAT05281	NOT7-8	63
40916031	NOT7-8_FAT05281	NOT7-8	65
40916032	NOT7-8_FAT05281	NOT7-8	89
40916033	NOT7-8_FAT05281	NOT7-8	67
40916034	NOT7-8_FAT05281	NOT7-8	201
40916035	NOT7-8_FAT05281	NOT7-8	85
40916036	NOT7-8_FAT05281	NOT7-8	112
40916037	NOT7-8_FAT05281	NOT7-8	130
40916038	NOT7-8_FAT05281	NOT7-8	89
40916039	NOT7-8_FAT05281	NOT7-8	80
40916040	NOT7-8_FAT05281	NOT7-8	53
40916041	NOT7-8_FAT05281	NOT7-8	81
40916042	NOT7-8_FAT05281	NOT7-8	85
40916043	NOT7-8_FAT05281	NOT7-8	68
40916044	NOT7-8_FAT05281	NOT7-8	118
40916045	NOT7-8_FAT05281	NOT7-8	141
40916046	NOT7-8_FAT05281	NOT7-8	133
40916047	NOT7-8_FAT05281	NOT7-8	120
40916048	NOT7-8_FAT05281	NOT7-8	173
40916049	NOT7-8_FAT05281	NOT7-8	36
40916050	NOT7-8_FAT05281	NOT7-8	88
40916051	NOT7-8_FAT05281	NOT7-8	143
40916052	NOT7-8_FAT05281	NOT7-8	57
40916053	NOT7-8_FAT05281	NOT7-8	94
40916054	NOT7-8_FAT05281	NOT7-8	100
40916055	NOT7-8_FAT05281	NOT7-8	24
40916056	NOT7-8_FAT05281	NOT7-8	62
40916057	NOT7-8_FAT05281	NOT7-8	43
40916058	NOT7-8_FAT05281	NOT7-8	19
40916059	NOT7-8_FAT05281	NOT7-8	53
40916060	NOT7-8_FAT05281	NOT7-8	166
40916061	NOT7-8_FAT05281	NOT7-8	40
40916062	NOT7-8_FAT05281	NOT7-8	77
40916063	NOT7-8_FAT05281	NOT7-8	100
40916064	NOT7-8_FAT05281	NOT7-8	110
40916065	NOT7-8_FAT05281	NOT7-8	69
40916066	NOT7-8_FAT05281	NOT7-8	50
40916067	NOT7-8_FAT05281	NOT7-8	97
40916068	NOT7-8_FAT05281	NOT7-8	53
40916069	NOT7-8_FAT05281	NOT7-8	75
40916070	NOT7-8_FAT05281	NOT7-8	98
40916071	NOT7-8_FAT05281	NOT7-8	54
40916072	NOT7-8_FAT05281	NOT7-8	108
40916073	NOT7-8_FAT05281	NOT7-8	93
40916074	NOT7-8_FAT05281	NOT7-8	54
40916075	NOT7-8_FAT05281	NOT7-8	137
40916076	NOT7-8_FAT05281	NOT7-8	72
40916077	NOT7-8_FAT05281	NOT7-8	125
40916078	NOT7-8_FAT05281	NOT7-8	90
40916079	NOT7-8_FAT05281	NOT7-8	37
40916080	NOT7-8_FAT05281	NOT7-8	98
40916081	NOT7-8_FAT05281	NOT7-8	94
40916082	NOT7-8_FAT05281	NOT7-8	151
40916083	NOT7-8_FAT05281	NOT7-8	68
40916084	NOT7-8_FAT05281	NOT7-8	79
40916085	NOT7-8_FAT05281	NOT7-8	94
40916086	NOT7-8_FAT05281	NOT7-8	133
40916087	NOT7-8_FAT05281	NOT7-8	11
40916088	NOT7-8_FAT05281	NOT7-8	65
40916089	NOT7-8_FAT05281	NOT7-8	181
40916090	NOT7-8_FAT05281	NOT7-8	90
40916091	NOT7-8_FAT05281	NOT7-8	137
40916092	NOT7-8_FAT05281	NOT7-8	110
40916093	NOT7-8_FAT05281	NOT7-8	84
40916094	NOT7-8_FAT05281	NOT7-8	122
40916095	NOT7-8_FAT05281	NOT7-8	84
40916096	NOT7-8_FAT05281	NOT7-8	65
40916097	NOT7-8_FAT05281	NOT7-8	71
40916098	NOT7-8_FAT05281	NOT7-8	49
40916099	NOT7-8_FAT05281	NOT7-8	128
40916100	NOT7-8_FAT05281	NOT7-8	123
40916101	NOT7-8_FAT05281	NOT7-8	76
40916102	NOT7-8_FAT05281	NOT7-8	78
40916103	NOT7-8_FAT05281	NOT7-8	90
40916104	NOT7-8_FAT05281	NOT7-8	57
40916105	NOT7-8_FAT05281	NOT7-8	53
40916106	NOT7-8_FAT05281	NOT7-8	83
40916107	NOT7-8_FAT05281	NOT7-8	50
40916108	NOT7-8_FAT05281	NOT7-8	92
40916109	NOT7-8_FAT05281	NOT7-8	99
40916110	NOT7-8_FAT05281	NOT7-8	35
40916111	NOT7-8_FAT05281	NOT7-8	152
40916112	NOT7-8_FAT05281	NOT7-8	118
40916113	NOT7-8_FAT05281	NOT7-8	43
40916114	NOT7-8_FAT05281	NOT7-8	116
40916115	NOT7-8_FAT05281	NOT7-8	131
40916116	NOT7-8_FAT05281	NOT7-8	91
40916117	NOT7-8_FAT05281	NOT7-8	75
40916118	NOT7-8_FAT05281	NOT7-8	50
40916119	NOT7-8_FAT05281	NOT7-8	129
40916120	NOT7-8_FAT05281	NOT7-8	107
40916121	NOT7-8_FAT05281	NOT7-8	136
40916122	NOT7-8_FAT05281	NOT7-8	70
40916123	NOT7-8_FAT05281	NOT7-8	73
40916124	NOT7-8_FAT05281	NOT7-8	66
40916125	NOT7-8_FAT05281	NOT7-8	125
40916126	NOT7-8_FAT05281	NOT7-8	121
40916127	NOT7-8_FAT05281	NOT7-8	92
40916128	NOT7-8_FAT05281	NOT7-8	64
40916129	NOT7-8_FAT05281	NOT7-8	45
40916130	NOT7-8_FAT05281	NOT7-8	138
40916131	NOT7-8_FAT05281	NOT7-8	78
40916132	NOT7-8_FAT05281	NOT7-8	88
40916133	NOT7-8_FAT05281	NOT7-8	123
40916134	NOT7-8_FAT05281	NOT7-8	52
40916135	NOT7-8_FAT05281	NOT7-8	24
40916136	NOT7-8_FAT05281	NOT7-8	150
40916137	NOT7-8_FAT05281	NOT7-8	29
40916138	NOT7-8_FAT05281	NOT7-8	32
40916139	NOT7-8_FAT05281	NOT7-8	89
40916140	NOT7-8_FAT05281	NOT7-8	79
40916141	NOT7-8_FAT05281	NOT7-8	124
40916142	NOT7-8_FAT05281	NOT7-8	62
40916143	NOT7-8_FAT05281	NOT7-8	121
40916144	NOT7-8_FAT05281	NOT7-8	105
40916145	NOT7-8_FAT05281	NOT7-8	211
40916146	NOT7-8_FAT05281	NOT7-8	134
40916147	NOT7-8_FAT05281	NOT7-8	48
40916148	NOT7-8_FAT05281	NOT7-8	305
40916149	NOT7-8_FAT05281	NOT7-8	88
40916150	NOT7-8_FAT05281	NOT7-8	89
40916151	NOT7-8_FAT05281	NOT7-8	70
40916152	NOT7-8_FAT05281	NOT7-8	137
40916153	NOT7-8_FAT05281	NOT7-8	117
40916154	NOT7-8_FAT05281	NOT7-8	109
40916155	NOT7-8_FAT05281	NOT7-8	82
40916156	NOT7-8_FAT05281	NOT7-8	44
40916157	NOT7-8_FAT05281	NOT7-8	162
40916158	NOT7-8_FAT05281	NOT7-8	109
40916159	NOT7-8_FAT05281	NOT7-8	64
40916160	NOT7-8_FAT05281	NOT7-8	106
40916161	NOT7-8_FAT05281	NOT7-8	73
40916162	NOT7-8_FAT05281	NOT7-8	141
40916163	NOT7-8_FAT05281	NOT7-8	251
40916164	NOT7-8_FAT05281	NOT7-8	97
40916165	NOT7-8_FAT05281	NOT7-8	53
40916166	NOT7-8_FAT05281	NOT7-8	66
40916167	NOT7-8_FAT05281	NOT7-8	67
40916168	NOT7-8_FAT05281	NOT7-8	146
40916169	NOT7-8_FAT05281	NOT7-8	83
40916170	NOT7-8_FAT05281	NOT7-8	133
40916171	NOT7-8_FAT05281	NOT7-8	94
40916172	NOT7-8_FAT05281	NOT7-8	104
40916173	NOT7-8_FAT05281	NOT7-8	76
40916174	NOT7-8_FAT05281	NOT7-8	150
40916175	NOT7-8_FAT05281	NOT7-8	116
40916176	NOT7-8_FAT05281	NOT7-8	136
40916177	NOT7-8_FAT05281	NOT7-8	135
40916178	NOT7-8_FAT05281	NOT7-8	112
40916179	NOT7-8_FAT05281	NOT7-8	130
40916180	NOT7-8_FAT05281	NOT7-8	136
40916181	NOT7-8_FAT05281	NOT7-8	57
40916182	NOT7-8_FAT05281	NOT7-8	103
40916183	NOT7-8_FAT05281	NOT7-8	69
40916184	NOT7-8_FAT05281	NOT7-8	61
40916185	NOT7-8_FAT05281	NOT7-8	186
40916186	NOT7-8_FAT05281	NOT7-8	85
40916187	NOT7-8_FAT05281	NOT7-8	112
40916188	NOT7-8_FAT05281	NOT7-8	92
40916189	NOT7-8_FAT05281	NOT7-8	126
40916190	NOT7-8_FAT05281	NOT7-8	76
40916191	NOT7-8_FAT05281	NOT7-8	37
40916192	NOT7-8_FAT05281	NOT7-8	161
40916193	NOT7-8_FAT05281	NOT7-8	66
40916194	NOT7-8_FAT05281	NOT7-8	111
40916195	NOT7-8_FAT05281	NOT7-8	92
40916196	NOT7-8_FAT05281	NOT7-8	174
40916197	NOT7-8_FAT05281	NOT7-8	47
40916198	NOT7-8_FAT05281	NOT7-8	109
40916199	NOT7-8_FAT05281	NOT7-8	87
40916200	NOT7-8_FAT05281	NOT7-8	116
40916201	NOT7-8_FAT05281	NOT7-8	41
40916202	NOT7-8_FAT05281	NOT7-8	118
40916203	NOT7-8_FAT05281	NOT7-8	64
40916204	NOT7-8_FAT05281	NOT7-8	116
40916205	NOT7-8_FAT05281	NOT7-8	49
40916206	NOT7-8_FAT05281	NOT7-8	109
40916207	NOT7-8_FAT05281	NOT7-8	71
40916208	NOT7-8_FAT05281	NOT7-8	69
40916209	NOT7-8_FAT05281	NOT7-8	70
40916210	NOT7-8_FAT05281	NOT7-8	38
40916211	NOT7-8_FAT05281	NOT7-8	86
40916212	NOT7-8_FAT05281	NOT7-8	82
40916213	NOT7-8_FAT05281	NOT7-8	78
40916214	NOT7-8_FAT05281	NOT7-8	112
40916215	NOT7-8_FAT05281	NOT7-8	80
40916216	NOT7-8_FAT05281	NOT7-8	84
40916217	NOT7-8_FAT05281	NOT7-8	92
40916218	NOT7-8_FAT05281	NOT7-8	86
40916219	NOT7-8_FAT05281	NOT7-8	121
40916220	NOT7-8_FAT05281	NOT7-8	123
40916221	NOT7-8_FAT05281	NOT7-8	83
40916222	NOT7-8_FAT05281	NOT7-8	56
40916223	NOT7-8_FAT05281	NOT7-8	112
40916224	NOT7-8_FAT05281	NOT7-8	109
40916225	NOT7-8_FAT05281	NOT7-8	128
40916226	NOT7-8_FAT05281	NOT7-8	104
40916227	NOT7-8_FAT05281	NOT7-8	74
40916228	NOT7-8_FAT05281	NOT7-8	72
40916229	NOT7-8_FAT05281	NOT7-8	63
40916230	NOT7-8_FAT05281	NOT7-8	76
40916231	NOT7-8_FAT05281	NOT7-8	106
40916232	NOT7-8_FAT05281	NOT7-8	174
40916233	NOT7-8_FAT05281	NOT7-8	44
40916234	NOT7-8_FAT05281	NOT7-8	82
40916235	NOT7-8_FAT05281	NOT7-8	138
40916236	NOT7-8_FAT05281	NOT7-8	34
40916237	NOT7-8_FAT05281	NOT7-8	63
40916238	NOT7-8_FAT05281	NOT7-8	95
40916239	NOT7-8_FAT05281	NOT7-8	78
40916240	NOT7-8_FAT05281	NOT7-8	154
40916241	NOT7-8_FAT05281	NOT7-8	57
40916242	NOT7-8_FAT05281	NOT7-8	94
40916243	NOT7-8_FAT05281	NOT7-8	106
40916244	NOT7-8_FAT05281	NOT7-8	103
40916245	NOT7-8_FAT05281	NOT7-8	125
40916246	NOT7-8_FAT05281	NOT7-8	81
40916247	NOT7-8_FAT05281	NOT7-8	123
40916248	NOT7-8_FAT05281	NOT7-8	97
40916249	NOT7-8_FAT05281	NOT7-8	75
40916250	NOT7-8_FAT05281	NOT7-8	76
40916251	NOT7-8_FAT05281	NOT7-8	98
40916252	NOT7-8_FAT05281	NOT7-8	77
40916253	NOT7-8_FAT05281	NOT7-8	105
40916254	NOT7-8_FAT05281	NOT7-8	160
40916255	NOT7-8_FAT05281	NOT7-8	64
40916256	NOT7-8_FAT05281	NOT7-8	181
40916257	NOT7-8_FAT05281	NOT7-8	77
40916258	NOT7-8_FAT05281	NOT7-8	80
40916259	NOT7-8_FAT05281	NOT7-8	141
40916260	NOT7-8_FAT05281	NOT7-8	122
40916261	NOT7-8_FAT05281	NOT7-8	120
40916262	NOT7-8_FAT05281	NOT7-8	70
40916263	NOT7-8_FAT05281	NOT7-8	49
40916264	NOT7-8_FAT05281	NOT7-8	119
40916265	NOT7-8_FAT05281	NOT7-8	137
40916266	NOT7-8_FAT05281	NOT7-8	101
40916267	NOT7-8_FAT05281	NOT7-8	156
40916268	NOT7-8_FAT05281	NOT7-8	52
40916269	NOT7-8_FAT05281	NOT7-8	105
40916270	NOT7-8_FAT05281	NOT7-8	187
40916271	NOT7-8_FAT05281	NOT7-8	84
40916272	NOT7-8_FAT05281	NOT7-8	41
40916273	NOT7-8_FAT05281	NOT7-8	87
40916274	NOT7-8_FAT05281	NOT7-8	60
40916275	NOT7-8_FAT05281	NOT7-8	32
40916276	NOT7-8_FAT05281	NOT7-8	63
40916277	NOT7-8_FAT05281	NOT7-8	66
40916278	NOT7-8_FAT05281	NOT7-8	93
40916279	NOT7-8_FAT05281	NOT7-8	131
40916280	NOT7-8_FAT05281	NOT7-8	62
40916281	NOT7-8_FAT05281	NOT7-8	32
40916282	NOT7-8_FAT05281	NOT7-8	98
40916283	NOT7-8_FAT05281	NOT7-8	67
40916284	NOT7-8_FAT05281	NOT7-8	56
40916285	NOT7-8_FAT05281	NOT7-8	92
40916286	NOT7-8_FAT05281	NOT7-8	76
40916287	NOT7-8_FAT05281	NOT7-8	113
40916288	NOT7-8_FAT05281	NOT7-8	108
40916289	NOT7-8_FAT05281	NOT7-8	83
40916290	NOT7-8_FAT05281	NOT7-8	17
40916291	NOT7-8_FAT05281	NOT7-8	57
40916292	NOT7-8_FAT05281	NOT7-8	49
40916293	NOT7-8_FAT05281	NOT7-8	106
40916294	NOT7-8_FAT05281	NOT7-8	62
40916295	NOT7-8_FAT05281	NOT7-8	63
40916296	NOT7-8_FAT05281	NOT7-8	92
40916297	NOT7-8_FAT05281	NOT7-8	79
40916298	NOT7-8_FAT05281	NOT7-8	57
40916299	NOT7-8_FAT05281	NOT7-8	65
40916300	NOT7-8_FAT05281	NOT7-8	119
40916301	NOT7-8_FAT05281	NOT7-8	71
40916302	NOT7-8_FAT05281	NOT7-8	75
40916303	NOT7-8_FAT05281	NOT7-8	128
40916304	NOT7-8_FAT05281	NOT7-8	76
40916305	NOT7-8_FAT05281	NOT7-8	51
40916306	NOT7-8_FAT05281	NOT7-8	57
40916307	NOT7-8_FAT05281	NOT7-8	74
40916308	NOT7-8_FAT05281	NOT7-8	61
40916309	NOT7-8_FAT05281	NOT7-8	87
40916310	NOT7-8_FAT05281	NOT7-8	97
40916311	NOT7-8_FAT05281	NOT7-8	46
40916312	NOT7-8_FAT05281	NOT7-8	68
40916313	NOT7-8_FAT05281	NOT7-8	109
40916314	NOT7-8_FAT05281	NOT7-8	117
40916315	NOT7-8_FAT05281	NOT7-8	91
40916316	NOT7-8_FAT05281	NOT7-8	88
40916317	NOT7-8_FAT05281	NOT7-8	63
40916318	NOT7-8_FAT05281	NOT7-8	76
40916319	NOT7-8_FAT05281	NOT7-8	21
40916320	NOT7-8_FAT05281	NOT7-8	43
40916321	NOT7-8_FAT05281	NOT7-8	101
40916322	NOT7-8_FAT05281	NOT7-8	122
40916323	NOT7-8_FAT05281	NOT7-8	41
40916324	NOT7-8_FAT05281	NOT7-8	91
40916325	NOT7-8_FAT05281	NOT7-8	48
40916326	NOT7-8_FAT05281	NOT7-8	93
40916327	NOT7-8_FAT05281	NOT7-8	40
40916328	NOT7-8_FAT05281	NOT7-8	41
40916329	NOT7-8_FAT05281	NOT7-8	124
40916330	NOT7-8_FAT05281	NOT7-8	88
40916331	NOT7-8_FAT05281	NOT7-8	171
40916332	NOT7-8_FAT05281	NOT7-8	117
40916333	NOT7-8_FAT05281	NOT7-8	60
40916334	NOT7-8_FAT05281	NOT7-8	113
40916335	NOT7-8_FAT05281	NOT7-8	79
40916336	NOT7-8_FAT05281	NOT7-8	90
40916337	NOT7-8_FAT05281	NOT7-8	184
40916338	NOT7-8_FAT05281	NOT7-8	109
40916339	NOT7-8_FAT05281	NOT7-8	82
40916340	NOT7-8_FAT05281	NOT7-8	62
40916341	NOT7-8_FAT05281	NOT7-8	110
40916342	NOT7-8_FAT05281	NOT7-8	164
40916343	NOT7-8_FAT05281	NOT7-8	89
40916344	NOT7-8_FAT05281	NOT7-8	50
40916345	NOT7-8_FAT05281	NOT7-8	44
40916346	NOT7-8_FAT05281	NOT7-8	213
40916347	NOT7-8_FAT05281	NOT7-8	95
40916348	NOT7-8_FAT05281	NOT7-8	51
40916349	NOT7-8_FAT05281	NOT7-8	75
40916350	NOT7-8_FAT05281	NOT7-8	134
40916351	NOT7-8_FAT05281	NOT7-8	79
40916352	NOT7-8_FAT05281	NOT7-8	107
40916353	NOT7-8_FAT05281	NOT7-8	225
40916354	NOT7-8_FAT05281	NOT7-8	87
40916355	NOT7-8_FAT05281	NOT7-8	36
40916356	NOT7-8_FAT05281	NOT7-8	57
40916357	NOT7-8_FAT05281	NOT7-8	45
40916358	NOT7-8_FAT05281	NOT7-8	105
40916359	NOT7-8_FAT05281	NOT7-8	98
40916360	NOT7-8_FAT05281	NOT7-8	79
40916361	NOT7-8_FAT05281	NOT7-8	66
40916362	NOT7-8_FAT05281	NOT7-8	76
40916363	NOT7-8_FAT05281	NOT7-8	99
40916364	NOT7-8_FAT05281	NOT7-8	190
40916365	NOT7-8_FAT05281	NOT7-8	90
40916366	NOT7-8_FAT05281	NOT7-8	85
40916367	NOT7-8_FAT05281	NOT7-8	69
40916368	NOT7-8_FAT05281	NOT7-8	97
40916369	NOT7-8_FAT05281	NOT7-8	97
40916370	NOT7-8_FAT05281	NOT7-8	106
40916371	NOT7-8_FAT05281	NOT7-8	73
40916372	NOT7-8_FAT05281	NOT7-8	70
40916373	NOT7-8_FAT05281	NOT7-8	75
40916374	NOT7-8_FAT05281	NOT7-8	89
40916375	NOT7-8_FAT05281	NOT7-8	117
40916376	NOT7-8_FAT05281	NOT7-8	71
40916377	NOT7-8_FAT05281	NOT7-8	67
40916378	NOT7-8_FAT05281	NOT7-8	173
40916379	NOT7-8_FAT05281	NOT7-8	107
40916380	NOT7-8_FAT05281	NOT7-8	73
40916381	NOT7-8_FAT05281	NOT7-8	46
40916382	NOT7-8_FAT05281	NOT7-8	92
40916383	NOT7-8_FAT05281	NOT7-8	85
40916384	NOT7-8_FAT05281	NOT7-8	63
40916385	NOT7-8_FAT05281	NOT7-8	121
40916386	NOT7-8_FAT05281	NOT7-8	42
40916387	NOT7-8_FAT05281	NOT7-8	59
40916388	NOT7-8_FAT05281	NOT7-8	78
40916389	NOT7-8_FAT05281	NOT7-8	67
40916390	NOT7-8_FAT05281	NOT7-8	99
40916391	NOT7-8_FAT05281	NOT7-8	97
40916392	NOT7-8_FAT05281	NOT7-8	64
40916393	NOT7-8_FAT05281	NOT7-8	201
40916394	NOT7-8_FAT05281	NOT7-8	119
40916395	NOT7-8_FAT05281	NOT7-8	109
40916396	NOT7-8_FAT05281	NOT7-8	41
40916397	NOT7-8_FAT05281	NOT7-8	100
40916398	NOT7-8_FAT05281	NOT7-8	11
40916399	NOT7-8_FAT05281	NOT7-8	108
40916400	NOT7-8_FAT05281	NOT7-8	72
40916401	NOT7-8_FAT05281	NOT7-8	136
40916402	NOT7-8_FAT05281	NOT7-8	166
40916403	NOT7-8_FAT05281	NOT7-8	87
40916404	NOT7-8_FAT05281	NOT7-8	66
40916405	NOT7-8_FAT05281	NOT7-8	81
40916406	NOT7-8_FAT05281	NOT7-8	84
40916407	NOT7-8_FAT05281	NOT7-8	69
40916408	NOT7-8_FAT05281	NOT7-8	82
40916409	NOT7-8_FAT05281	NOT7-8	100
40916410	NOT7-8_FAT05281	NOT7-8	63
40916411	NOT7-8_FAT05281	NOT7-8	94
40916412	NOT7-8_FAT05281	NOT7-8	161
40916413	NOT7-8_FAT05281	NOT7-8	131
40916414	NOT7-8_FAT05281	NOT7-8	44
40916415	NOT7-8_FAT05281	NOT7-8	70
40916416	NOT7-8_FAT05281	NOT7-8	81
40916417	NOT7-8_FAT05281	NOT7-8	69
40916418	NOT7-8_FAT05281	NOT7-8	84
40916419	NOT7-8_FAT05281	NOT7-8	47
40916420	NOT7-8_FAT05281	NOT7-8	92
40916421	NOT7-8_FAT05281	NOT7-8	131
40916422	NOT7-8_FAT05281	NOT7-8	101
40916423	NOT7-8_FAT05281	NOT7-8	38
40916424	NOT7-8_FAT05281	NOT7-8	135
40916425	NOT7-8_FAT05281	NOT7-8	37
40916426	NOT7-8_FAT05281	NOT7-8	89
40916427	NOT7-8_FAT05281	NOT7-8	86
40916428	NOT7-8_FAT05281	NOT7-8	98
40916429	NOT7-8_FAT05281	NOT7-8	101
40916430	NOT7-8_FAT05281	NOT7-8	72
40916431	NOT7-8_FAT05281	NOT7-8	89
40916432	NOT7-8_FAT05281	NOT7-8	53
40916433	NOT7-8_FAT05281	NOT7-8	98
40916434	NOT7-8_FAT05281	NOT7-8	101
40916435	NOT7-8_FAT05281	NOT7-8	60
40916436	NOT7-8_FAT05281	NOT7-8	97
40916437	NOT7-8_FAT05281	NOT7-8	81
40916438	NOT7-8_FAT05281	NOT7-8	74
40916439	NOT7-8_FAT05281	NOT7-8	78
40916440	NOT7-8_FAT05281	NOT7-8	24
40916441	NOT7-8_FAT05281	NOT7-8	49
40916442	NOT7-8_FAT05281	NOT7-8	73
40916443	NOT7-8_FAT05281	NOT7-8	56
40916444	NOT7-8_FAT05281	NOT7-8	23
40916445	NOT7-8_FAT05281	NOT7-8	72
40916446	NOT7-8_FAT05281	NOT7-8	99
40916447	NOT7-8_FAT05281	NOT7-8	93
40916448	NOT7-8_FAT05281	NOT7-8	82
40916449	NOT7-8_FAT05281	NOT7-8	50
40916450	NOT7-8_FAT05281	NOT7-8	135
40916451	NOT7-8_FAT05281	NOT7-8	117
40916452	NOT7-8_FAT05281	NOT7-8	87
40916453	NOT7-8_FAT05281	NOT7-8	41
40916454	NOT7-8_FAT05281	NOT7-8	70
40916455	NOT7-8_FAT05281	NOT7-8	121
40916456	NOT7-8_FAT05281	NOT7-8	86
40916457	NOT7-8_FAT05281	NOT7-8	35
40916458	NOT7-8_FAT05281	NOT7-8	11
40916459	NOT7-8_FAT05281	NOT7-8	131
40916460	NOT7-8_FAT05281	NOT7-8	46
40916461	NOT7-8_FAT05281	NOT7-8	118
40916462	NOT7-8_FAT05281	NOT7-8	107
40916463	NOT7-8_FAT05281	NOT7-8	100
40916464	NOT7-8_FAT05281	NOT7-8	24
40916465	NOT7-8_FAT05281	NOT7-8	82
40916466	NOT7-8_FAT05281	NOT7-8	89
40916467	NOT7-8_FAT05281	NOT7-8	54
40916468	NOT7-8_FAT05281	NOT7-8	115
40916469	NOT7-8_FAT05281	NOT7-8	73
40916470	NOT7-8_FAT05281	NOT7-8	84
40916471	NOT7-8_FAT05281	NOT7-8	130
40916472	NOT7-8_FAT05281	NOT7-8	27
40916473	NOT7-8_FAT05281	NOT7-8	134
40916474	NOT7-8_FAT05281	NOT7-8	245
40916475	NOT7-8_FAT05281	NOT7-8	133
40916476	NOT7-8_FAT05281	NOT7-8	118
40916477	NOT7-8_FAT05281	NOT7-8	111
40916478	NOT7-8_FAT05281	NOT7-8	61
40916479	NOT7-8_FAT05281	NOT7-8	64
40916480	NOT7-8_FAT05281	NOT7-8	77
40916481	NOT7-8_FAT05281	NOT7-8	167
40916482	NOT7-8_FAT05281	NOT7-8	53
40916483	NOT7-8_FAT05281	NOT7-8	151
40916484	NOT7-8_FAT05281	NOT7-8	49
40916485	NOT7-8_FAT05281	NOT7-8	129
40916486	NOT7-8_FAT05281	NOT7-8	86
40916487	NOT7-8_FAT05281	NOT7-8	78
40916488	NOT7-8_FAT05281	NOT7-8	125
40916489	NOT7-8_FAT05281	NOT7-8	128
40916490	NOT7-8_FAT05281	NOT7-8	66
40916491	NOT7-8_FAT05281	NOT7-8	80
40916492	NOT7-8_FAT05281	NOT7-8	76
40916493	NOT7-8_FAT05281	NOT7-8	140
40916494	NOT7-8_FAT05281	NOT7-8	73
40916495	NOT7-8_FAT05281	NOT7-8	74
40916496	NOT7-8_FAT05281	NOT7-8	76
40916497	NOT7-8_FAT05281	NOT7-8	100
40916498	NOT7-8_FAT05281	NOT7-8	70
40916499	NOT7-8_FAT05281	NOT7-8	71
40916500	NOT7-8_FAT05281	NOT7-8	52
40916501	NOT7-8_FAT05281	NOT7-8	85
40916502	NOT7-8_FAT05281	NOT7-8	120
40916503	NOT7-8_FAT05281	NOT7-8	120
40916504	NOT7-8_FAT05281	NOT7-8	133
40916505	NOT7-8_FAT05281	NOT7-8	65
40916506	NOT7-8_FAT05281	NOT7-8	108
40916507	NOT7-8_FAT05281	NOT7-8	71
40916508	NOT7-8_FAT05281	NOT7-8	174
40916509	NOT7-8_FAT05281	NOT7-8	128
40916510	NOT7-8_FAT05281	NOT7-8	117
40916511	NOT7-8_FAT05281	NOT7-8	89
40916512	NOT7-8_FAT05281	NOT7-8	48
40916513	NOT7-8_FAT05281	NOT7-8	106
40916514	NOT7-8_FAT05281	NOT7-8	69
40916515	NOT7-8_FAT05281	NOT7-8	136
40916516	NOT7-8_FAT05281	NOT7-8	98
40916517	NOT7-8_FAT05281	NOT7-8	113
40916518	NOT7-8_FAT05281	NOT7-8	173
40916519	NOT7-8_FAT05281	NOT7-8	66
40916520	NOT7-8_FAT05281	NOT7-8	69
40916521	NOT7-8_FAT05281	NOT7-8	69
40916522	NOT7-8_FAT05281	NOT7-8	77
40916523	NOT7-8_FAT05281	NOT7-8	108
40916524	NOT7-8_FAT05281	NOT7-8	91
40916525	NOT7-8_FAT05281	NOT7-8	106
40916526	NOT7-8_FAT05281	NOT7-8	93
40916527	NOT7-8_FAT05281	NOT7-8	62
40916528	NOT7-8_FAT05281	NOT7-8	183
40916529	NOT7-8_FAT05281	NOT7-8	120
40916530	NOT7-8_FAT05281	NOT7-8	121
40916531	NOT7-8_FAT05281	NOT7-8	126
40916532	NOT7-8_FAT05281	NOT7-8	37
40916533	NOT7-8_FAT05281	NOT7-8	135
40916534	NOT7-8_FAT05281	NOT7-8	82
40916535	NOT7-8_FAT05281	NOT7-8	139
40916536	NOT7-8_FAT05281	NOT7-8	58
40916537	NOT7-8_FAT05281	NOT7-8	145
40916538	NOT7-8_FAT05281	NOT7-8	108
40916539	NOT7-8_FAT05281	NOT7-8	19
40916540	NOT7-8_FAT05281	NOT7-8	137
40916541	NOT7-8_FAT05281	NOT7-8	123
40916542	NOT7-8_FAT05281	NOT7-8	68
40916543	NOT7-8_FAT05281	NOT7-8	92
40916544	NOT7-8_FAT05281	NOT7-8	130
40916545	NOT7-8_FAT05281	NOT7-8	19
40916546	NOT7-8_FAT05281	NOT7-8	67
40916547	NOT7-8_FAT05281	NOT7-8	110
40916548	NOT7-8_FAT05281	NOT7-8	176
40916549	NOT7-8_FAT05281	NOT7-8	75
40916550	NOT7-8_FAT05281	NOT7-8	79
40916551	NOT7-8_FAT05281	NOT7-8	93
40916552	NOT7-8_FAT05281	NOT7-8	97
40916553	NOT7-8_FAT05281	NOT7-8	52
40916554	NOT7-8_FAT05281	NOT7-8	124
40916555	NOT7-8_FAT05281	NOT7-8	83
40916556	NOT7-8_FAT05281	NOT7-8	77
40916557	NOT7-8_FAT05281	NOT7-8	50
40916558	NOT7-8_FAT05281	NOT7-8	138
40916559	NOT7-8_FAT05281	NOT7-8	46
40916560	NOT7-8_FAT05281	NOT7-8	95
40916561	NOT7-8_FAT05281	NOT7-8	69
40916562	NOT7-8_FAT05281	NOT7-8	88
40916563	NOT7-8_FAT05281	NOT7-8	113
40916564	NOT7-8_FAT05281	NOT7-8	59
40916565	NOT7-8_FAT05281	NOT7-8	151
40916566	NOT7-8_FAT05281	NOT7-8	99
40916567	NOT7-8_FAT05281	NOT7-8	53
40916568	NOT7-8_FAT05281	NOT7-8	90
40916569	NOT7-8_FAT05281	NOT7-8	84
40916570	NOT7-8_FAT05281	NOT7-8	116
40916571	NOT7-8_FAT05281	NOT7-8	62
40916572	NOT7-8_FAT05281	NOT7-8	94
40916573	NOT7-8_FAT05281	NOT7-8	305
40916574	NOT7-8_FAT05281	NOT7-8	43
40916575	NOT7-8_FAT05281	NOT7-8	101
40916576	NOT7-8_FAT05281	NOT7-8	49
40916577	NOT7-8_FAT05281	NOT7-8	121
40916578	NOT7-8_FAT05281	NOT7-8	79
40916579	NOT7-8_FAT05281	NOT7-8	43
40916580	NOT7-8_FAT05281	NOT7-8	100
40916581	NOT7-8_FAT05281	NOT7-8	123
40916582	NOT7-8_FAT05281	NOT7-8	36
40916583	NOT7-8_FAT05281	NOT7-8	90
40916584	NOT7-8_FAT05281	NOT7-8	89
40916585	NOT7-8_FAT05281	NOT7-8	133
40916586	NOT7-8_FAT05281	NOT7-8	60
40916587	NOT7-8_FAT05281	NOT7-8	76
40916588	NOT7-8_FAT05281	NOT7-8	152
40916589	NOT7-8_FAT05281	NOT7-8	125
40916590	NOT7-8_FAT05281	NOT7-8	163
40916591	NOT7-8_FAT05281	NOT7-8	168
40916592	NOT7-8_FAT05281	NOT7-8	53
40916593	NOT7-8_FAT05281	NOT7-8	65
40916594	NOT7-8_FAT05281	NOT7-8	94
40916595	NOT7-8_FAT05281	NOT7-8	57
40916596	NOT7-8_FAT05281	NOT7-8	29
40916597	NOT7-8_FAT05281	NOT7-8	85
40916598	NOT7-8_FAT05281	NOT7-8	137
40916599	NOT7-8_FAT05281	NOT7-8	92
40916600	NOT7-8_FAT05281	NOT7-8	112
40916601	NOT7-8_FAT05281	NOT7-8	95
40916602	NOT7-8_FAT05281	NOT7-8	75
40916603	NOT7-8_FAT05281	NOT7-8	54
40916604	NOT7-8_FAT05281	NOT7-8	85
40916605	NOT7-8_FAT05281	NOT7-8	88
40916606	NOT7-8_FAT05281	NOT7-8	129
40916607	NOT7-8_FAT05281	NOT7-8	126
40916608	NOT7-8_FAT05281	NOT7-8	36
40916609	NOT7-8_FAT05281	NOT7-8	136
40916610	NOT7-8_FAT05281	NOT7-8	150
40916611	NOT7-8_FAT05281	NOT7-8	53
40916612	NOT7-8_FAT05281	NOT7-8	75
40916613	NOT7-8_FAT05281	NOT7-8	65
40916614	NOT7-8_FAT05281	NOT7-8	52
40916615	NOT7-8_FAT05281	NOT7-8	68
40916616	NOT7-8_FAT05281	NOT7-8	93
40916617	NOT7-8_FAT05281	NOT7-8	94
40916618	NOT7-8_FAT05281	NOT7-8	84
40916619	NOT7-8_FAT05281	NOT7-8	45
40916620	NOT7-8_FAT05281	NOT7-8	89
40916621	NOT7-8_FAT05281	NOT7-8	40
40916622	NOT7-8_FAT05281	NOT7-8	118
40916623	NOT7-8_FAT05281	NOT7-8	166
40916624	NOT7-8_FAT05281	NOT7-8	92
40916625	NOT7-8_FAT05281	NOT7-8	107
40916626	NOT7-8_FAT05281	NOT7-8	50
40916627	NOT7-8_FAT05281	NOT7-8	24
40916628	NOT7-8_FAT05281	NOT7-8	143
40916629	NOT7-8_FAT05281	NOT7-8	141
40916630	NOT7-8_FAT05281	NOT7-8	130
40916631	NOT7-8_FAT05281	NOT7-8	94
40916632	NOT7-8_FAT05281	NOT7-8	80
40916633	NOT7-8_FAT05281	NOT7-8	100
40916634	NOT7-8_FAT05281	NOT7-8	211
40916635	NOT7-8_FAT05281	NOT7-8	134
40916636	NOT7-8_FAT05281	NOT7-8	48
40916637	NOT7-8_FAT05281	NOT7-8	88
40916638	NOT7-8_FAT05281	NOT7-8	89
40916639	NOT7-8_FAT05281	NOT7-8	70
40916640	NOT7-8_FAT05281	NOT7-8	137
40916641	NOT7-8_FAT05281	NOT7-8	117
40916642	NOT7-8_FAT05281	NOT7-8	109
40916643	NOT7-8_FAT05281	NOT7-8	82
40916644	NOT7-8_FAT05281	NOT7-8	44
40916645	NOT7-8_FAT05281	NOT7-8	162
40916646	NOT7-8_FAT05281	NOT7-8	109
40916647	NOT7-8_FAT05281	NOT7-8	64
40916648	NOT7-8_FAT05281	NOT7-8	106
40916649	NOT7-8_FAT05281	NOT7-8	73
40916650	NOT7-8_FAT05281	NOT7-8	141
40916651	NOT7-8_FAT05281	NOT7-8	251
40916652	NOT7-8_FAT05281	NOT7-8	97
40916653	NOT7-8_FAT05281	NOT7-8	53
40916654	NOT7-8_FAT05281	NOT7-8	66
40916655	NOT7-8_FAT05281	NOT7-8	67
40916656	NOT7-8_FAT05281	NOT7-8	146
40916657	NOT7-8_FAT05281	NOT7-8	83
40916658	NOT7-8_FAT05281	NOT7-8	133
40916659	NOT7-8_FAT05281	NOT7-8	94
40916660	NOT7-8_FAT05281	NOT7-8	104
40916661	NOT7-8_FAT05281	NOT7-8	76
40916662	NOT7-8_FAT05281	NOT7-8	150
40916663	NOT7-8_FAT05281	NOT7-8	116
40916664	NOT7-8_FAT05281	NOT7-8	136
40916665	NOT7-8_FAT05281	NOT7-8	135
40916666	NOT7-8_FAT05281	NOT7-8	112
40916667	NOT7-8_FAT05281	NOT7-8	130
40916668	NOT7-8_FAT05281	NOT7-8	136
40916669	NOT7-8_FAT05281	NOT7-8	57
40916670	NOT7-8_FAT05281	NOT7-8	103
40916671	NOT7-8_FAT05281	NOT7-8	69
40916672	NOT7-8_FAT05281	NOT7-8	61
40916673	NOT7-8_FAT05281	NOT7-8	186
40916674	NOT7-8_FAT05281	NOT7-8	85
40916675	NOT7-8_FAT05281	NOT7-8	112
40916676	NOT7-8_FAT05281	NOT7-8	92
40916677	NOT7-8_FAT05281	NOT7-8	126
40916678	NOT7-8_FAT05281	NOT7-8	76
40916679	NOT7-8_FAT05281	NOT7-8	37
40916680	NOT7-8_FAT05281	NOT7-8	161
40916681	NOT7-8_FAT05281	NOT7-8	66
40916682	NOT7-8_FAT05281	NOT7-8	111
40916683	NOT7-8_FAT05281	NOT7-8	92
40916684	NOT7-8_FAT05281	NOT7-8	174
40916685	NOT7-8_FAT05281	NOT7-8	47
40916686	NOT7-8_FAT05281	NOT7-8	109
40916687	NOT7-8_FAT05281	NOT7-8	87
40916688	NOT7-8_FAT05281	NOT7-8	116
40916689	NOT7-8_FAT05281	NOT7-8	41
40916690	NOT7-8_FAT05281	NOT7-8	118
40916691	NOT7-8_FAT05281	NOT7-8	64
40916692	NOT7-8_FAT05281	NOT7-8	116
40916693	NOT7-8_FAT05281	NOT7-8	49
40916694	NOT7-8_FAT05281	NOT7-8	109
40916695	NOT7-8_FAT05281	NOT7-8	71
40916696	NOT7-8_FAT05281	NOT7-8	69
40916697	NOT7-8_FAT05281	NOT7-8	70
40916698	NOT7-8_FAT05281	NOT7-8	38
40916699	NOT7-8_FAT05281	NOT7-8	86
40916700	NOT7-8_FAT05281	NOT7-8	82
40916701	NOT7-8_FAT05281	NOT7-8	78
40916702	NOT7-8_FAT05281	NOT7-8	112
40916703	NOT7-8_FAT05281	NOT7-8	80
40916704	NOT7-8_FAT05281	NOT7-8	84
40916705	NOT7-8_FAT05281	NOT7-8	92
40916706	NOT7-8_FAT05281	NOT7-8	86
40916707	NOT7-8_FAT05281	NOT7-8	121
40916708	NOT7-8_FAT05281	NOT7-8	123
40916709	NOT7-8_FAT05281	NOT7-8	83
40916710	NOT7-8_FAT05281	NOT7-8	56
40916711	NOT7-8_FAT05281	NOT7-8	112
40916712	NOT7-8_FAT05281	NOT7-8	109
40916713	NOT7-8_FAT05281	NOT7-8	128
40916714	NOT7-8_FAT05281	NOT7-8	104
40916715	NOT7-8_FAT05281	NOT7-8	74
40916716	NOT7-8_FAT05281	NOT7-8	76
40916717	NOT7-8_FAT05281	NOT7-8	72
40916718	NOT7-8_FAT05281	NOT7-8	106
40916719	NOT7-8_FAT05281	NOT7-8	63
40916720	NOT7-8_FAT05281	NOT7-8	174
40916721	NOT7-8_FAT05281	NOT7-8	135
40916722	NOT7-8_FAT05281	NOT7-8	105
40916723	NOT7-8_FAT05281	NOT7-8	163
40916724	NOT7-8_FAT05281	NOT7-8	161
40916725	NOT7-8_FAT05281	NOT7-8	136
40916726	NOT7-8_FAT05281	NOT7-8	150
40916727	NOT7-8_FAT05281	NOT7-8	61
40916728	NOT7-8_FAT05281	NOT7-8	57
40916729	NOT7-8_FAT05281	NOT7-8	52
40916730	NOT7-8_FAT05281	NOT7-8	112
40916731	NOT7-8_FAT05281	NOT7-8	125
40916732	NOT7-8_FAT05281	NOT7-8	92
40916733	NOT7-8_FAT05281	NOT7-8	130
40916734	NOT7-8_FAT05281	NOT7-8	116
40916735	NOT7-8_FAT05281	NOT7-8	37
40916736	NOT7-8_FAT05281	NOT7-8	85
40916737	NOT7-8_FAT05281	NOT7-8	103
40916738	NOT7-8_FAT05281	NOT7-8	76
40916739	NOT7-8_FAT05281	NOT7-8	69
40916740	NOT7-8_FAT05281	NOT7-8	117
40916741	NOT7-8_FAT05281	NOT7-8	112
40916742	NOT7-8_FAT05281	NOT7-8	83
40916743	NOT7-8_FAT05281	NOT7-8	130
40916744	NOT7-8_FAT05281	NOT7-8	186
40916745	NOT7-8_FAT05281	NOT7-8	66
40916746	NOT7-8_FAT05281	NOT7-8	111
40916747	NOT7-8_FAT05281	NOT7-8	104
40916748	NOT7-8_FAT05281	NOT7-8	92
40916749	NOT7-8_FAT05281	NOT7-8	174
40916750	NOT7-8_FAT05281	NOT7-8	47
40916751	NOT7-8_FAT05281	NOT7-8	65
40916752	NOT7-8_FAT05281	NOT7-8	109
40916753	NOT7-8_FAT05281	NOT7-8	87
40916754	NOT7-8_FAT05281	NOT7-8	116
40916755	NOT7-8_FAT05281	NOT7-8	41
40916756	NOT7-8_FAT05281	NOT7-8	67
40916757	NOT7-8_FAT05281	NOT7-8	118
40916758	NOT7-8_FAT05281	NOT7-8	64
40916759	NOT7-8_FAT05281	NOT7-8	116
40916760	NOT7-8_FAT05281	NOT7-8	49
40916761	NOT7-8_FAT05281	NOT7-8	109
40916762	NOT7-8_FAT05281	NOT7-8	71
40916763	NOT7-8_FAT05281	NOT7-8	69
40916764	NOT7-8_FAT05281	NOT7-8	70
40916765	NOT7-8_FAT05281	NOT7-8	38
40916766	NOT7-8_FAT05281	NOT7-8	86
40916767	NOT7-8_FAT05281	NOT7-8	82
40916768	NOT7-8_FAT05281	NOT7-8	78
40916769	NOT7-8_FAT05281	NOT7-8	112
40916770	NOT7-8_FAT05281	NOT7-8	80
40916771	NOT7-8_FAT05281	NOT7-8	84
40916772	NOT7-8_FAT05281	NOT7-8	92
40916773	NOT7-8_FAT05281	NOT7-8	86
40916774	NOT7-8_FAT05281	NOT7-8	121
40916775	NOT7-8_FAT05281	NOT7-8	123
40916776	NOT7-8_FAT05281	NOT7-8	83
40916777	NOT7-8_FAT05281	NOT7-8	56
40916778	NOT7-8_FAT05281	NOT7-8	112
40916779	NOT7-8_FAT05281	NOT7-8	126
40916780	NOT7-8_FAT05281	NOT7-8	109
40916781	NOT7-8_FAT05281	NOT7-8	128
40916782	NOT7-8_FAT05281	NOT7-8	104
40916783	NOT7-8_FAT05281	NOT7-8	74
40916784	NOT7-8_FAT05281	NOT7-8	76
40916785	NOT7-8_FAT05281	NOT7-8	72
40916786	NOT7-8_FAT05281	NOT7-8	106
40916787	NOT7-8_FAT05281	NOT7-8	63
40916788	NOT7-8_FAT05281	NOT7-8	174
40916789	NOT7-8_FAT05281	NOT7-8	129
40916790	NOT7-8_FAT05281	NOT7-8	85
40916791	NOT7-8_FAT05281	NOT7-8	88
40916792	NOT7-8_FAT05281	NOT7-8	85
40916793	NOT7-8_FAT05281	NOT7-8	118
40916794	NOT7-8_FAT05281	NOT7-8	36
40916795	NOT7-8_FAT05281	NOT7-8	100
40916796	NOT7-8_FAT05281	NOT7-8	62
40916797	NOT7-8_FAT05281	NOT7-8	120
40916798	NOT7-8_FAT05281	NOT7-8	95
40916799	NOT7-8_FAT05281	NOT7-8	53
40916800	NOT7-8_FAT05281	NOT7-8	54
40916801	NOT7-8_FAT05281	NOT7-8	68
40916802	NOT7-8_FAT05281	NOT7-8	181
40916803	NOT7-8_FAT05281	NOT7-8	60
40916804	NOT7-8_FAT05281	NOT7-8	57
40916805	NOT7-8_FAT05281	NOT7-8	35
40916806	NOT7-8_FAT05281	NOT7-8	131
40916807	NOT7-8_FAT05281	NOT7-8	63
40916808	NOT7-8_FAT05281	NOT7-8	133
40916809	NOT7-8_FAT05281	NOT7-8	92
40916810	NOT7-8_FAT05281	NOT7-8	93
40916811	NOT7-8_FAT05281	NOT7-8	77
40916812	NOT7-8_FAT05281	NOT7-8	89
40916813	NOT7-8_FAT05281	NOT7-8	40
40916814	NOT7-8_FAT05281	NOT7-8	107
40916815	NOT7-8_FAT05281	NOT7-8	80
40916816	NOT7-8_FAT05281	NOT7-8	82
40916817	NOT7-8_FAT05281	NOT7-8	137
40916818	NOT7-8_FAT05281	NOT7-8	24
40916819	NOT7-8_FAT05281	NOT7-8	53
40916820	NOT7-8_FAT05281	NOT7-8	130
40916821	NOT7-8_FAT05281	NOT7-8	80
40916822	NOT7-8_FAT05281	NOT7-8	21
40916823	NOT7-8_FAT05281	NOT7-8	146
40916824	NOT7-8_FAT05281	NOT7-8	64
40916825	NOT7-8_FAT05281	NOT7-8	66
40916826	NOT7-8_FAT05281	NOT7-8	88
40916827	NOT7-8_FAT05281	NOT7-8	141
40916828	NOT7-8_FAT05281	NOT7-8	88
40916829	NOT7-8_FAT05281	NOT7-8	109
40916830	NOT7-8_FAT05281	NOT7-8	125
40916831	NOT7-8_FAT05281	NOT7-8	44
40916832	NOT7-8_FAT05281	NOT7-8	97
40916833	NOT7-8_FAT05281	NOT7-8	162
40916834	NOT7-8_FAT05281	NOT7-8	73
40916835	NOT7-8_FAT05281	NOT7-8	251
40916836	NOT7-8_FAT05281	NOT7-8	106
40916837	NOT7-8_FAT05281	NOT7-8	67
40916838	NOT7-8_FAT05281	NOT7-8	83
40916839	NOT7-8_FAT05281	NOT7-8	70
40916840	NOT7-8_FAT05281	NOT7-8	134
40916841	NOT7-8_FAT05281	NOT7-8	89
40916842	NOT7-8_FAT05281	NOT7-8	105
40916843	NOT7-8_FAT05281	NOT7-8	133
40916844	NOT7-8_FAT05281	NOT7-8	94
40916845	NOT7-8_FAT05281	NOT7-8	98
40916846	NOT7-8_FAT05281	NOT7-8	104
40916847	NOT7-8_FAT05281	NOT7-8	76
40916848	NOT7-8_FAT05281	NOT7-8	150
40916849	NOT7-8_FAT05281	NOT7-8	116
40916850	NOT7-8_FAT05281	NOT7-8	136
40916851	NOT7-8_FAT05281	NOT7-8	135
40916852	NOT7-8_FAT05281	NOT7-8	112
40916853	NOT7-8_FAT05281	NOT7-8	130
40916854	NOT7-8_FAT05281	NOT7-8	136
40916855	NOT7-8_FAT05281	NOT7-8	57
40916856	NOT7-8_FAT05281	NOT7-8	103
40916857	NOT7-8_FAT05281	NOT7-8	69
40916858	NOT7-8_FAT05281	NOT7-8	61
40916859	NOT7-8_FAT05281	NOT7-8	186
40916860	NOT7-8_FAT05281	NOT7-8	85
40916861	NOT7-8_FAT05281	NOT7-8	112
40916862	NOT7-8_FAT05281	NOT7-8	92
40916863	NOT7-8_FAT05281	NOT7-8	126
40916864	NOT7-8_FAT05281	NOT7-8	76
40916865	NOT7-8_FAT05281	NOT7-8	65
40916866	NOT7-8_FAT05281	NOT7-8	37
40916867	NOT7-8_FAT05281	NOT7-8	161
40916868	NOT7-8_FAT05281	NOT7-8	66
40916869	NOT7-8_FAT05281	NOT7-8	111
40916870	NOT7-8_FAT05281	NOT7-8	92
40916871	NOT7-8_FAT05281	NOT7-8	174
40916872	NOT7-8_FAT05281	NOT7-8	109
40916873	NOT7-8_FAT05281	NOT7-8	87
40916874	NOT7-8_FAT05281	NOT7-8	116
40916875	NOT7-8_FAT05281	NOT7-8	41
40916876	NOT7-8_FAT05281	NOT7-8	118
40916877	NOT7-8_FAT05281	NOT7-8	64
40916878	NOT7-8_FAT05281	NOT7-8	109
40916879	NOT7-8_FAT05281	NOT7-8	71
40916880	NOT7-8_FAT05281	NOT7-8	69
40916881	NOT7-8_FAT05281	NOT7-8	38
40916882	NOT7-8_FAT05281	NOT7-8	86
40916883	NOT7-8_FAT05281	NOT7-8	82
40916884	NOT7-8_FAT05281	NOT7-8	112
40916885	NOT7-8_FAT05281	NOT7-8	84
40916886	NOT7-8_FAT05281	NOT7-8	92
40916887	NOT7-8_FAT05281	NOT7-8	86
40916888	NOT7-8_FAT05281	NOT7-8	121
40916889	NOT7-8_FAT05281	NOT7-8	83
40916890	NOT7-8_FAT05281	NOT7-8	56
40916891	NOT7-8_FAT05281	NOT7-8	112
40916892	NOT7-8_FAT05281	NOT7-8	128
40916893	NOT7-8_FAT05281	NOT7-8	106
40916894	NOT7-8_FAT05281	NOT7-8	24
40916895	NOT7-8_FAT05281	NOT7-8	105
40916896	NOT7-8_FAT05281	NOT7-8	80
40916897	NOT7-8_FAT05281	NOT7-8	69
40916898	NOT7-8_FAT05281	NOT7-8	95
40916899	NOT7-8_FAT05281	NOT7-8	89
40916900	NOT7-8_FAT05281	NOT7-8	63
40916901	NOT7-8_FAT05281	NOT7-8	89
40916902	NOT7-8_FAT05281	NOT7-8	85
40916903	NOT7-8_FAT05281	NOT7-8	68
40916904	NOT7-8_FAT05281	NOT7-8	118
40916905	NOT7-8_FAT05281	NOT7-8	173
40916906	NOT7-8_FAT05281	NOT7-8	143
40916907	NOT7-8_FAT05281	NOT7-8	62
40916908	NOT7-8_FAT05281	NOT7-8	88
40916909	NOT7-8_FAT05281	NOT7-8	150
40916910	NOT7-8_FAT05281	NOT7-8	121
40916911	NOT7-8_FAT05281	NOT7-8	97
40916912	NOT7-8_FAT05281	NOT7-8	54
40916913	NOT7-8_FAT05281	NOT7-8	93
40916914	NOT7-8_FAT05281	NOT7-8	94
40916915	NOT7-8_FAT05281	NOT7-8	89
40916916	NOT7-8_FAT05281	NOT7-8	54
40916917	NOT7-8_FAT05281	NOT7-8	37
40916918	NOT7-8_FAT05281	NOT7-8	52
40916919	NOT7-8_FAT05281	NOT7-8	94
40916920	NOT7-8_FAT05281	NOT7-8	133
40916921	NOT7-8_FAT05281	NOT7-8	11
40916922	NOT7-8_FAT05281	NOT7-8	181
40916923	NOT7-8_FAT05281	NOT7-8	65
40916924	NOT7-8_FAT05281	NOT7-8	49
40916925	NOT7-8_FAT05281	NOT7-8	57
40916926	NOT7-8_FAT05281	NOT7-8	35
40916927	NOT7-8_FAT05281	NOT7-8	152
40916928	NOT7-8_FAT05281	NOT7-8	118
40916929	NOT7-8_FAT05281	NOT7-8	43
40916930	NOT7-8_FAT05281	NOT7-8	116
40916931	NOT7-8_FAT05281	NOT7-8	75
40916932	NOT7-8_FAT05281	NOT7-8	50
40916933	NOT7-8_FAT05281	NOT7-8	136
40916934	NOT7-8_FAT05281	NOT7-8	27
40916935	NOT7-8_FAT05281	NOT7-8	64
40916936	NOT7-8_FAT05281	NOT7-8	45
40916937	NOT7-8_FAT05281	NOT7-8	166
40916938	NOT7-8_FAT05281	NOT7-8	130
40916939	NOT7-8_FAT05281	NOT7-8	80
40916940	NOT7-8_FAT05281	NOT7-8	100
40916941	NOT7-8_FAT05281	NOT7-8	305
40916942	NOT7-8_FAT05281	NOT7-8	88
40916943	NOT7-8_FAT05281	NOT7-8	89
40916944	NOT7-8_FAT05281	NOT7-8	82
40916945	NOT7-8_FAT05281	NOT7-8	44
40916946	NOT7-8_FAT05281	NOT7-8	162
40916947	NOT7-8_FAT05281	NOT7-8	109
40916948	NOT7-8_FAT05281	NOT7-8	64
40916949	NOT7-8_FAT05281	NOT7-8	106
40916950	NOT7-8_FAT05281	NOT7-8	251
40916951	NOT7-8_FAT05281	NOT7-8	97
40916952	NOT7-8_FAT05281	NOT7-8	53
40916953	NOT7-8_FAT05281	NOT7-8	67
40916954	NOT7-8_FAT05281	NOT7-8	146
40916955	NOT7-8_FAT05281	NOT7-8	83
40916956	NOT7-8_FAT05281	NOT7-8	94
40916957	NOT7-8_FAT05281	NOT7-8	104
40916958	NOT7-8_FAT05281	NOT7-8	150
40916959	NOT7-8_FAT05281	NOT7-8	136
40916960	NOT7-8_FAT05281	NOT7-8	130
40916961	NOT7-8_FAT05281	NOT7-8	136
40916962	NOT7-8_FAT05281	NOT7-8	92
40916963	NOT7-8_FAT05281	NOT7-8	37
40916964	NOT7-8_FAT05281	NOT7-8	82
40916965	NOT7-8_FAT05281	NOT7-8	112
40916966	NOT7-8_FAT05281	NOT7-8	95
40916967	NOT7-8_FAT05281	NOT7-8	81
40916968	NOT7-8_FAT05281	NOT7-8	154
40916969	NOT7-8_FAT05281	NOT7-8	138
40916970	NOT7-8_FAT05281	NOT7-8	105
40916971	NOT7-8_FAT05281	NOT7-8	106
40916972	NOT7-8_FAT05281	NOT7-8	41
40916973	NOT7-8_FAT05281	NOT7-8	63
40916974	NOT7-8_FAT05281	NOT7-8	62
40916975	NOT7-8_FAT05281	NOT7-8	67
40916976	NOT7-8_FAT05281	NOT7-8	17
40916977	NOT7-8_FAT05281	NOT7-8	57
40916978	NOT7-8_FAT05281	NOT7-8	92
40916979	NOT7-8_FAT05281	NOT7-8	68
40916980	NOT7-8_FAT05281	NOT7-8	63
40916981	NOT7-8_FAT05281	NOT7-8	110
40916982	NOT7-8_FAT05281	NOT7-8	79
40916983	NOT7-8_FAT05281	NOT7-8	107
40916984	NOT7-8_FAT05281	NOT7-8	87
40916985	NOT7-8_FAT05281	NOT7-8	105
40916986	NOT7-8_FAT05281	NOT7-8	109
40916987	NOT7-8_FAT05281	NOT7-8	41
40916988	NOT7-8_FAT05281	NOT7-8	100
40916989	NOT7-8_FAT05281	NOT7-8	77
40916990	NOT7-8_FAT05281	NOT7-8	79
40916991	NOT7-8_FAT05281	NOT7-8	95
40916992	NOT7-8_FAT05281	NOT7-8	99
40916993	NOT7-8_FAT05281	NOT7-8	62
40916994	NOT7-8_FAT05281	NOT7-8	89
40916995	NOT7-8_FAT05281	NOT7-8	120
40916996	NOT7-8_FAT05281	NOT7-8	85
40916997	NOT7-8_FAT05281	NOT7-8	88
40916998	NOT7-8_FAT05281	NOT7-8	129
40916999	NOT7-8_FAT05281	NOT7-8	69
40917000	NOT7-8_FAT05281	NOT7-8	168
40917001	NOT7-8_FAT05281	NOT7-8	126
40917002	NOT7-8_FAT05281	NOT7-8	89
40917003	NOT7-8_FAT05281	NOT7-8	29
40917004	NOT7-8_FAT05281	NOT7-8	85
40917005	NOT7-8_FAT05281	NOT7-8	133
40917006	NOT7-8_FAT05281	NOT7-8	36
40917007	NOT7-8_FAT05281	NOT7-8	36
40917008	NOT7-8_FAT05281	NOT7-8	100
40917009	NOT7-8_FAT05281	NOT7-8	88
40917010	NOT7-8_FAT05281	NOT7-8	305
40917011	NOT7-8_FAT05281	NOT7-8	95
40917012	NOT7-8_FAT05281	NOT7-8	97
40917013	NOT7-8_FAT05281	NOT7-8	54
40917014	NOT7-8_FAT05281	NOT7-8	137
40917015	NOT7-8_FAT05281	NOT7-8	133
40917016	NOT7-8_FAT05281	NOT7-8	181
40917017	NOT7-8_FAT05281	NOT7-8	90
40917018	NOT7-8_FAT05281	NOT7-8	49
40917019	NOT7-8_FAT05281	NOT7-8	76
40917020	NOT7-8_FAT05281	NOT7-8	57
40917021	NOT7-8_FAT05281	NOT7-8	50
40917022	NOT7-8_FAT05281	NOT7-8	43
40917023	NOT7-8_FAT05281	NOT7-8	136
40917024	NOT7-8_FAT05281	NOT7-8	64
40917025	NOT7-8_FAT05281	NOT7-8	81
40917026	NOT7-8_FAT05281	NOT7-8	66
40917027	NOT7-8_FAT05281	NOT7-8	27
40917028	NOT7-8_FAT05281	NOT7-8	79
40917029	NOT7-8_FAT05281	NOT7-8	118
40917030	NOT7-8_FAT05281	NOT7-8	150
40917031	NOT7-8_FAT05281	NOT7-8	89
40917032	NOT7-8_FAT05281	NOT7-8	65
40917033	NOT7-8_FAT05281	NOT7-8	35
40917034	NOT7-8_FAT05281	NOT7-8	131
40917035	NOT7-8_FAT05281	NOT7-8	121
40917036	NOT7-8_FAT05281	NOT7-8	75
40917037	NOT7-8_FAT05281	NOT7-8	65
40917038	NOT7-8_FAT05281	NOT7-8	94
40917039	NOT7-8_FAT05281	NOT7-8	137
40917040	NOT7-8_FAT05281	NOT7-8	68
40917041	NOT7-8_FAT05281	NOT7-8	93
40917042	NOT7-8_FAT05281	NOT7-8	94
40917043	NOT7-8_FAT05281	NOT7-8	45
40917044	NOT7-8_FAT05281	NOT7-8	89
40917045	NOT7-8_FAT05281	NOT7-8	118
40917046	NOT7-8_FAT05281	NOT7-8	166
40917047	NOT7-8_FAT05281	NOT7-8	107
40917048	NOT7-8_FAT05281	NOT7-8	50
40917049	NOT7-8_FAT05281	NOT7-8	24
40917050	NOT7-8_FAT05281	NOT7-8	141
40917051	NOT7-8_FAT05281	NOT7-8	80
40917052	NOT7-8_FAT05281	NOT7-8	173
40917053	NOT7-8_FAT05281	NOT7-8	130
40917054	NOT7-8_FAT05281	NOT7-8	80
40917055	NOT7-8_FAT05281	NOT7-8	100
40917056	NOT7-8_FAT05281	NOT7-8	88
40917057	NOT7-8_FAT05281	NOT7-8	82
40917058	NOT7-8_FAT05281	NOT7-8	44
40917059	NOT7-8_FAT05281	NOT7-8	162
40917060	NOT7-8_FAT05281	NOT7-8	109
40917061	NOT7-8_FAT05281	NOT7-8	97
40917062	NOT7-8_FAT05281	NOT7-8	67
40917063	NOT7-8_FAT05281	NOT7-8	146
40917064	NOT7-8_FAT05281	NOT7-8	94
40917065	NOT7-8_FAT05281	NOT7-8	104
40917066	NOT7-8_FAT05281	NOT7-8	136
40917067	NOT7-8_FAT05281	NOT7-8	37
40917068	NOT7-8_FAT05281	NOT7-8	17
40917069	NOT7-8_FAT05281	NOT7-8	168
40917070	NOT7-8_FAT05281	NOT7-8	181
40917071	NOT7-8_FAT05281	NOT7-8	43
40917072	NOT7-8_FAT05281	NOT7-8	133
40917073	NOT7-8_FAT05281	NOT7-8	94
40917074	NOT7-8_FAT05281	NOT7-8	94
40917075	NOT7-8_FAT05281	NOT7-8	45
40917076	NOT7-8_FAT05281	NOT7-8	24
40917077	NOT7-8_FAT05281	NOT7-8	80
40917078	NOT7-8_FAT05281	NOT7-8	44
40917079	NOT7-8_FAT05281	NOT7-8	17
40917080	NOT7-8_FAT05281	NOT7-8	121
40917081	NOT7-8_FAT05281	NOT7-8	141
40917082	NOT7-8_FAT05281	NOT7-8	17
40917083	NOT7-8_FAT05281	NOT7-8	75
40917084	NOT7-8_FAT05281	NOT7-8	82
40917085	NOT7-8_FAT05281	NOT7-8	89
40917086	NOT7-8_FAT05281	NOT7-8	121
40917087	NOT7-8_FAT05281	NOT7-8	17
40917088	NOT7-8_FAT05281	NOT7-8	121
40917089	NOT7-8_FAT05281	NOT7-8	121
40917090	NOT7-8_FAT05281	NOT7-8	187
40917091	NOT7-8_FAT05281	NOT7-8	84
40917092	NOT7-8_FAT05281	NOT7-8	89
40917093	NOT7-8_FAT05281	NOT7-8	89
40917094	NOT7-8_FAT05281	NOT7-8	75
40917095	NOT7-8_FAT05281	NOT7-8	108
40917096	NOT7-8_FAT05281	NOT7-8	59
40917097	NOT7-8_FAT05281	NOT7-8	121
40917098	NOT7-8_FAT05281	NOT7-8	49
40917099	NOT7-8_FAT05281	NOT7-8	133
40917100	NOT7-8_FAT05281	NOT7-8	123
40917101	NOT7-8_FAT05281	NOT7-8	68
40917102	NOT7-8_FAT05281	NOT7-8	140
40917103	NOT7-8_FAT05281	NOT7-8	121
40917104	NOT7-8_FAT05281	NOT7-8	83
40917105	NOT7-8_FAT05281	NOT7-8	77
40917106	NOT7-8_FAT05281	NOT7-8	147
40917107	NOT7-8_FAT05281	NOT7-8	126
40917108	NOT7-8_FAT05281	NOT7-8	327
40917109	NOT7-8_FAT05281	NOT7-8	127
40917110	NOT7-8_FAT05281	NOT7-8	165
40917111	NOT7-8_FAT05281	NOT7-8	103
40917112	NOT7-8_FAT05281	NOT7-8	60
40917113	NOT7-8_FAT05281	NOT7-8	80
40917114	NOT7-8_FAT05281	NOT7-8	214
40917115	NOT7-8_FAT05281	NOT7-8	161
40917116	NOT7-8_FAT05281	NOT7-8	81
40917117	NOT7-8_FAT05281	NOT7-8	131
40917118	NOT7-8_FAT05281	NOT7-8	114
40917119	NOT7-8_FAT05281	NOT7-8	160
40917120	NOT7-8_FAT05281	NOT7-8	215
40917121	NOT7-8_FAT05281	NOT7-8	80
40917122	NOT7-8_FAT05281	NOT7-8	98
40917123	NOT7-8_FAT05281	NOT7-8	110
40917124	NOT7-8_FAT05281	NOT7-8	54
40917125	NOT7-8_FAT05281	NOT7-8	147
40917126	NOT7-8_FAT05281	NOT7-8	82
40917127	NOT7-8_FAT05281	NOT7-8	40
40917128	NOT7-8_FAT05281	NOT7-8	34
40917129	NOT7-8_FAT05281	NOT7-8	150
40917130	NOT7-8_FAT05281	NOT7-8	199
40917131	NOT7-8_FAT05281	NOT7-8	134
40917132	NOT7-8_FAT05281	NOT7-8	75
40917133	NOT7-8_FAT05281	NOT7-8	155
40917134	NOT7-8_FAT05281	NOT7-8	77
40917135	NOT7-8_FAT05281	NOT7-8	106
40917136	NOT7-8_FAT05281	NOT7-8	187
40917137	NOT7-8_FAT05281	NOT7-8	98
40917138	NOT7-8_FAT05281	NOT7-8	77
40917139	NOT7-8_FAT05281	NOT7-8	114
40917140	NOT7-8_FAT05281	NOT7-8	158
40917141	NOT7-8_FAT05281	NOT7-8	290
40917142	NOT7-8_FAT05281	NOT7-8	162
40917143	NOT7-8_FAT05281	NOT7-8	22
40917144	NOT7-8_FAT05281	NOT7-8	135
40917145	NOT7-8_FAT05281	NOT7-8	32
40917146	NOT7-8_FAT05281	NOT7-8	96
40917147	NOT7-8_FAT05281	NOT7-8	91
40917148	NOT7-8_FAT05281	NOT7-8	161
40917149	NOT7-8_FAT05281	NOT7-8	44
40917150	NOT7-8_FAT05281	NOT7-8	62
40917151	NOT7-8_FAT05281	NOT7-8	229
40917152	NOT7-8_FAT05281	NOT7-8	88
40917153	NOT7-8_FAT05281	NOT7-8	171
40917154	NOT7-8_FAT05281	NOT7-8	147
40917155	NOT7-8_FAT05281	NOT7-8	114
40917156	NOT7-8_FAT05281	NOT7-8	188
40917157	NOT7-8_FAT05281	NOT7-8	73
40917158	NOT7-8_FAT05281	NOT7-8	100
40917159	NOT7-8_FAT05281	NOT7-8	52
40917160	NOT7-8_FAT05281	NOT7-8	77
40917161	NOT7-8_FAT05281	NOT7-8	63
40917162	NOT7-8_FAT05281	NOT7-8	84
40917163	NOT7-8_FAT05281	NOT7-8	124
40917164	NOT7-8_FAT05281	NOT7-8	164
40917165	NOT7-8_FAT05281	NOT7-8	255
40917166	NOT7-8_FAT05281	NOT7-8	68
40917167	NOT7-8_FAT05281	NOT7-8	195
40917168	NOT7-8_FAT05281	NOT7-8	49
40917169	NOT7-8_FAT05281	NOT7-8	94
40917170	NOT7-8_FAT05281	NOT7-8	131
40917171	NOT7-8_FAT05281	NOT7-8	221
40917172	NOT7-8_FAT05281	NOT7-8	68
40917173	NOT7-8_FAT05281	NOT7-8	63
40917174	NOT7-8_FAT05281	NOT7-8	53
40917175	NOT7-8_FAT05281	NOT7-8	97
40917176	NOT7-8_FAT05281	NOT7-8	115
40917177	NOT7-8_FAT05281	NOT7-8	87
40917178	NOT7-8_FAT05281	NOT7-8	103
40917179	NOT7-8_FAT05281	NOT7-8	70
40917180	NOT7-8_FAT05281	NOT7-8	195
40917181	NOT7-8_FAT05281	NOT7-8	81
40917182	NOT7-8_FAT05281	NOT7-8	291
40917183	NOT7-8_FAT05281	NOT7-8	67
40917184	NOT7-8_FAT05281	NOT7-8	120
40917185	NOT7-8_FAT05281	NOT7-8	116
40917186	NOT7-8_FAT05281	NOT7-8	74
40917187	NOT7-8_FAT05281	NOT7-8	151
40917188	NOT7-8_FAT05281	NOT7-8	67
40917189	NOT7-8_FAT05281	NOT7-8	73
40917190	NOT7-8_FAT05281	NOT7-8	164
40917191	NOT7-8_FAT05281	NOT7-8	126
40917192	NOT7-8_FAT05281	NOT7-8	139
40917193	NOT7-8_FAT05281	NOT7-8	53
40917194	NOT7-8_FAT05281	NOT7-8	80
40917195	NOT7-8_FAT05281	NOT7-8	50
40917196	NOT7-8_FAT05281	NOT7-8	105
40917197	NOT7-8_FAT05281	NOT7-8	125
40917198	NOT7-8_FAT05281	NOT7-8	173
40917199	NOT7-8_FAT05281	NOT7-8	73
40917200	NOT7-8_FAT05281	NOT7-8	135
40917201	NOT7-8_FAT05281	NOT7-8	98
40917202	NOT7-8_FAT05281	NOT7-8	103
40917203	NOT7-8_FAT05281	NOT7-8	91
40917204	NOT7-8_FAT05281	NOT7-8	110
40917205	NOT7-8_FAT05281	NOT7-8	102
40917206	NOT7-8_FAT05281	NOT7-8	101
40917207	NOT7-8_FAT05281	NOT7-8	109
40917208	NOT7-8_FAT05281	NOT7-8	100
40917209	NOT7-8_FAT05281	NOT7-8	105
40917210	NOT7-8_FAT05281	NOT7-8	194
40917211	NOT7-8_FAT05281	NOT7-8	100
40917212	NOT7-8_FAT05281	NOT7-8	111
40917213	NOT7-8_FAT05281	NOT7-8	115
40917214	NOT7-8_FAT05281	NOT7-8	65
40917215	NOT7-8_FAT05281	NOT7-8	124
40917216	NOT7-8_FAT05281	NOT7-8	100
40917217	NOT7-8_FAT05281	NOT7-8	144
40917218	NOT7-8_FAT05281	NOT7-8	146
40917219	NOT7-8_FAT05281	NOT7-8	109
40917220	NOT7-8_FAT05281	NOT7-8	50
40917221	NOT7-8_FAT05281	NOT7-8	105
40917222	NOT7-8_FAT05281	NOT7-8	70
40917223	NOT7-8_FAT05281	NOT7-8	114
40917224	NOT7-8_FAT05281	NOT7-8	68
40917225	NOT7-8_FAT05281	NOT7-8	169
40917226	NOT7-8_FAT05281	NOT7-8	42
40917227	NOT7-8_FAT05281	NOT7-8	48
40917228	NOT7-8_FAT05281	NOT7-8	93
40917229	NOT7-8_FAT05281	NOT7-8	157
40917230	NOT7-8_FAT05281	NOT7-8	126
40917231	NOT7-8_FAT05281	NOT7-8	178
40917232	NOT7-8_FAT05281	NOT7-8	82
40917233	NOT7-8_FAT05281	NOT7-8	80
40917234	NOT7-8_FAT05281	NOT7-8	103
40917235	NOT7-8_FAT05281	NOT7-8	166
40917236	NOT7-8_FAT05281	NOT7-8	147
40917237	NOT7-8_FAT05281	NOT7-8	97
40917238	NOT7-8_FAT05281	NOT7-8	45
40917239	NOT7-8_FAT05281	NOT7-8	143
40917240	NOT7-8_FAT05281	NOT7-8	96
40917241	NOT7-8_FAT05281	NOT7-8	110
40917242	NOT7-8_FAT05281	NOT7-8	52
40917243	NOT7-8_FAT05281	NOT7-8	45
40917244	NOT7-8_FAT05281	NOT7-8	75
40917245	NOT7-8_FAT05281	NOT7-8	71
40917246	NOT7-8_FAT05281	NOT7-8	55
40917247	NOT7-8_FAT05281	NOT7-8	117
40917248	NOT7-8_FAT05281	NOT7-8	263
40917249	NOT7-8_FAT05281	NOT7-8	82
40917250	NOT7-8_FAT05281	NOT7-8	104
40917251	NOT7-8_FAT05281	NOT7-8	70
40917252	NOT7-8_FAT05281	NOT7-8	52
40917253	NOT7-8_FAT05281	NOT7-8	113
40917254	NOT7-8_FAT05281	NOT7-8	103
40917255	NOT7-8_FAT05281	NOT7-8	112
40917256	NOT7-8_FAT05281	NOT7-8	60
40917257	NOT7-8_FAT05281	NOT7-8	93
40917258	NOT7-8_FAT05281	NOT7-8	80
40917259	NOT7-8_FAT05281	NOT7-8	143
40917260	NOT7-8_FAT05281	NOT7-8	132
40917261	NOT7-8_FAT05281	NOT7-8	134
40917262	NOT7-8_FAT05281	NOT7-8	123
40917263	NOT7-8_FAT05281	NOT7-8	66
40917264	NOT7-8_FAT05281	NOT7-8	102
40917265	NOT7-8_FAT05281	NOT7-8	143
40917266	NOT7-8_FAT05281	NOT7-8	68
40917267	NOT7-8_FAT05281	NOT7-8	84
40917268	NOT7-8_FAT05281	NOT7-8	89
40917269	NOT7-8_FAT05281	NOT7-8	89
40917270	NOT7-8_FAT05281	NOT7-8	75
40917271	NOT7-8_FAT05281	NOT7-8	108
40917272	NOT7-8_FAT05281	NOT7-8	59
40917273	NOT7-8_FAT05281	NOT7-8	121
40917274	NOT7-8_FAT05281	NOT7-8	49
40917275	NOT7-8_FAT05281	NOT7-8	133
40917276	NOT7-8_FAT05281	NOT7-8	123
40917277	NOT7-8_FAT05281	NOT7-8	68
40917278	NOT7-8_FAT05281	NOT7-8	140
40917279	NOT7-8_FAT05281	NOT7-8	121
40917280	NOT7-8_FAT05281	NOT7-8	83
40917281	NOT7-8_FAT05281	NOT7-8	77
40917282	NOT7-8_FAT05281	NOT7-8	147
40917283	NOT7-8_FAT05281	NOT7-8	126
40917284	NOT7-8_FAT05281	NOT7-8	327
40917285	NOT7-8_FAT05281	NOT7-8	127
40917286	NOT7-8_FAT05281	NOT7-8	165
40917287	NOT7-8_FAT05281	NOT7-8	103
40917288	NOT7-8_FAT05281	NOT7-8	60
40917289	NOT7-8_FAT05281	NOT7-8	80
40917290	NOT7-8_FAT05281	NOT7-8	214
40917291	NOT7-8_FAT05281	NOT7-8	161
40917292	NOT7-8_FAT05281	NOT7-8	81
40917293	NOT7-8_FAT05281	NOT7-8	131
40917294	NOT7-8_FAT05281	NOT7-8	114
40917295	NOT7-8_FAT05281	NOT7-8	160
40917296	NOT7-8_FAT05281	NOT7-8	215
40917297	NOT7-8_FAT05281	NOT7-8	80
40917298	NOT7-8_FAT05281	NOT7-8	98
40917299	NOT7-8_FAT05281	NOT7-8	110
40917300	NOT7-8_FAT05281	NOT7-8	54
40917301	NOT7-8_FAT05281	NOT7-8	147
40917302	NOT7-8_FAT05281	NOT7-8	82
40917303	NOT7-8_FAT05281	NOT7-8	40
40917304	NOT7-8_FAT05281	NOT7-8	34
40917305	NOT7-8_FAT05281	NOT7-8	150
40917306	NOT7-8_FAT05281	NOT7-8	199
40917307	NOT7-8_FAT05281	NOT7-8	134
40917308	NOT7-8_FAT05281	NOT7-8	75
40917309	NOT7-8_FAT05281	NOT7-8	155
40917310	NOT7-8_FAT05281	NOT7-8	77
40917311	NOT7-8_FAT05281	NOT7-8	106
40917312	NOT7-8_FAT05281	NOT7-8	187
40917313	NOT7-8_FAT05281	NOT7-8	98
40917314	NOT7-8_FAT05281	NOT7-8	77
40917315	NOT7-8_FAT05281	NOT7-8	114
40917316	NOT7-8_FAT05281	NOT7-8	158
40917317	NOT7-8_FAT05281	NOT7-8	290
40917318	NOT7-8_FAT05281	NOT7-8	162
40917319	NOT7-8_FAT05281	NOT7-8	22
40917320	NOT7-8_FAT05281	NOT7-8	135
40917321	NOT7-8_FAT05281	NOT7-8	32
40917322	NOT7-8_FAT05281	NOT7-8	96
40917323	NOT7-8_FAT05281	NOT7-8	91
40917324	NOT7-8_FAT05281	NOT7-8	161
40917325	NOT7-8_FAT05281	NOT7-8	44
40917326	NOT7-8_FAT05281	NOT7-8	62
40917327	NOT7-8_FAT05281	NOT7-8	229
40917328	NOT7-8_FAT05281	NOT7-8	88
40917329	NOT7-8_FAT05281	NOT7-8	171
40917330	NOT7-8_FAT05281	NOT7-8	147
40917331	NOT7-8_FAT05281	NOT7-8	114
40917332	NOT7-8_FAT05281	NOT7-8	188
40917333	NOT7-8_FAT05281	NOT7-8	73
40917334	NOT7-8_FAT05281	NOT7-8	100
40917335	NOT7-8_FAT05281	NOT7-8	52
40917336	NOT7-8_FAT05281	NOT7-8	77
40917337	NOT7-8_FAT05281	NOT7-8	63
40917338	NOT7-8_FAT05281	NOT7-8	84
40917339	NOT7-8_FAT05281	NOT7-8	124
40917340	NOT7-8_FAT05281	NOT7-8	164
40917341	NOT7-8_FAT05281	NOT7-8	255
40917342	NOT7-8_FAT05281	NOT7-8	68
40917343	NOT7-8_FAT05281	NOT7-8	195
40917344	NOT7-8_FAT05281	NOT7-8	49
40917345	NOT7-8_FAT05281	NOT7-8	94
40917346	NOT7-8_FAT05281	NOT7-8	131
40917347	NOT7-8_FAT05281	NOT7-8	221
40917348	NOT7-8_FAT05281	NOT7-8	68
40917349	NOT7-8_FAT05281	NOT7-8	63
40917350	NOT7-8_FAT05281	NOT7-8	53
40917351	NOT7-8_FAT05281	NOT7-8	97
40917352	NOT7-8_FAT05281	NOT7-8	115
40917353	NOT7-8_FAT05281	NOT7-8	87
40917354	NOT7-8_FAT05281	NOT7-8	103
40917355	NOT7-8_FAT05281	NOT7-8	70
40917356	NOT7-8_FAT05281	NOT7-8	195
40917357	NOT7-8_FAT05281	NOT7-8	81
40917358	NOT7-8_FAT05281	NOT7-8	67
40917359	NOT7-8_FAT05281	NOT7-8	120
40917360	NOT7-8_FAT05281	NOT7-8	116
40917361	NOT7-8_FAT05281	NOT7-8	74
40917362	NOT7-8_FAT05281	NOT7-8	151
40917363	NOT7-8_FAT05281	NOT7-8	67
40917364	NOT7-8_FAT05281	NOT7-8	73
40917365	NOT7-8_FAT05281	NOT7-8	164
40917366	NOT7-8_FAT05281	NOT7-8	126
40917367	NOT7-8_FAT05281	NOT7-8	139
40917368	NOT7-8_FAT05281	NOT7-8	53
40917369	NOT7-8_FAT05281	NOT7-8	80
40917370	NOT7-8_FAT05281	NOT7-8	50
40917371	NOT7-8_FAT05281	NOT7-8	105
40917372	NOT7-8_FAT05281	NOT7-8	125
40917373	NOT7-8_FAT05281	NOT7-8	173
40917374	NOT7-8_FAT05281	NOT7-8	73
40917375	NOT7-8_FAT05281	NOT7-8	135
40917376	NOT7-8_FAT05281	NOT7-8	98
40917377	NOT7-8_FAT05281	NOT7-8	103
40917378	NOT7-8_FAT05281	NOT7-8	91
40917379	NOT7-8_FAT05281	NOT7-8	110
40917380	NOT7-8_FAT05281	NOT7-8	102
40917381	NOT7-8_FAT05281	NOT7-8	101
40917382	NOT7-8_FAT05281	NOT7-8	109
40917383	NOT7-8_FAT05281	NOT7-8	100
40917384	NOT7-8_FAT05281	NOT7-8	105
40917385	NOT7-8_FAT05281	NOT7-8	194
40917386	NOT7-8_FAT05281	NOT7-8	100
40917387	NOT7-8_FAT05281	NOT7-8	111
40917388	NOT7-8_FAT05281	NOT7-8	115
40917389	NOT7-8_FAT05281	NOT7-8	65
40917390	NOT7-8_FAT05281	NOT7-8	124
40917391	NOT7-8_FAT05281	NOT7-8	100
40917392	NOT7-8_FAT05281	NOT7-8	144
40917393	NOT7-8_FAT05281	NOT7-8	146
40917394	NOT7-8_FAT05281	NOT7-8	109
40917395	NOT7-8_FAT05281	NOT7-8	50
40917396	NOT7-8_FAT05281	NOT7-8	105
40917397	NOT7-8_FAT05281	NOT7-8	70
40917398	NOT7-8_FAT05281	NOT7-8	114
40917399	NOT7-8_FAT05281	NOT7-8	68
40917400	NOT7-8_FAT05281	NOT7-8	169
40917401	NOT7-8_FAT05281	NOT7-8	42
40917402	NOT7-8_FAT05281	NOT7-8	48
40917403	NOT7-8_FAT05281	NOT7-8	93
40917404	NOT7-8_FAT05281	NOT7-8	157
40917405	NOT7-8_FAT05281	NOT7-8	126
40917406	NOT7-8_FAT05281	NOT7-8	178
40917407	NOT7-8_FAT05281	NOT7-8	82
40917408	NOT7-8_FAT05281	NOT7-8	80
40917409	NOT7-8_FAT05281	NOT7-8	103
40917410	NOT7-8_FAT05281	NOT7-8	166
40917411	NOT7-8_FAT05281	NOT7-8	147
40917412	NOT7-8_FAT05281	NOT7-8	97
40917413	NOT7-8_FAT05281	NOT7-8	45
40917414	NOT7-8_FAT05281	NOT7-8	143
40917415	NOT7-8_FAT05281	NOT7-8	96
40917416	NOT7-8_FAT05281	NOT7-8	110
40917417	NOT7-8_FAT05281	NOT7-8	52
40917418	NOT7-8_FAT05281	NOT7-8	71
40917419	NOT7-8_FAT05281	NOT7-8	45
40917420	NOT7-8_FAT05281	NOT7-8	75
40917421	NOT7-8_FAT05281	NOT7-8	55
40917422	NOT7-8_FAT05281	NOT7-8	117
40917423	NOT7-8_FAT05281	NOT7-8	263
40917424	NOT7-8_FAT05281	NOT7-8	82
40917425	NOT7-8_FAT05281	NOT7-8	104
40917426	NOT7-8_FAT05281	NOT7-8	70
40917427	NOT7-8_FAT05281	NOT7-8	52
40917428	NOT7-8_FAT05281	NOT7-8	113
40917429	NOT7-8_FAT05281	NOT7-8	103
40917430	NOT7-8_FAT05281	NOT7-8	112
40917431	NOT7-8_FAT05281	NOT7-8	60
40917432	NOT7-8_FAT05281	NOT7-8	93
40917433	NOT7-8_FAT05281	NOT7-8	80
40917434	NOT7-8_FAT05281	NOT7-8	143
40917435	NOT7-8_FAT05281	NOT7-8	132
40917436	NOT7-8_FAT05281	NOT7-8	134
40917437	NOT7-8_FAT05281	NOT7-8	123
40917438	NOT7-8_FAT05281	NOT7-8	66
40917439	NOT7-8_FAT05281	NOT7-8	102
40917440	NOT7-8_FAT05281	NOT7-8	100
40917441	NOT7-8_FAT05281	NOT7-8	143
40917442	NOT7-8_FAT05281	NOT7-8	84
40917443	NOT7-8_FAT05281	NOT7-8	89
40917444	NOT7-8_FAT05281	NOT7-8	89
40917445	NOT7-8_FAT05281	NOT7-8	75
40917446	NOT7-8_FAT05281	NOT7-8	108
40917447	NOT7-8_FAT05281	NOT7-8	59
40917448	NOT7-8_FAT05281	NOT7-8	121
40917449	NOT7-8_FAT05281	NOT7-8	49
40917450	NOT7-8_FAT05281	NOT7-8	133
40917451	NOT7-8_FAT05281	NOT7-8	123
40917452	NOT7-8_FAT05281	NOT7-8	68
40917453	NOT7-8_FAT05281	NOT7-8	140
40917454	NOT7-8_FAT05281	NOT7-8	121
40917455	NOT7-8_FAT05281	NOT7-8	83
40917456	NOT7-8_FAT05281	NOT7-8	77
40917457	NOT7-8_FAT05281	NOT7-8	147
40917458	NOT7-8_FAT05281	NOT7-8	126
40917459	NOT7-8_FAT05281	NOT7-8	127
40917460	NOT7-8_FAT05281	NOT7-8	165
40917461	NOT7-8_FAT05281	NOT7-8	103
40917462	NOT7-8_FAT05281	NOT7-8	60
40917463	NOT7-8_FAT05281	NOT7-8	80
40917464	NOT7-8_FAT05281	NOT7-8	214
40917465	NOT7-8_FAT05281	NOT7-8	161
40917466	NOT7-8_FAT05281	NOT7-8	81
40917467	NOT7-8_FAT05281	NOT7-8	131
40917468	NOT7-8_FAT05281	NOT7-8	114
40917469	NOT7-8_FAT05281	NOT7-8	160
40917470	NOT7-8_FAT05281	NOT7-8	215
40917471	NOT7-8_FAT05281	NOT7-8	80
40917472	NOT7-8_FAT05281	NOT7-8	98
40917473	NOT7-8_FAT05281	NOT7-8	110
40917474	NOT7-8_FAT05281	NOT7-8	54
40917475	NOT7-8_FAT05281	NOT7-8	147
40917476	NOT7-8_FAT05281	NOT7-8	82
40917477	NOT7-8_FAT05281	NOT7-8	40
40917478	NOT7-8_FAT05281	NOT7-8	34
40917479	NOT7-8_FAT05281	NOT7-8	150
40917480	NOT7-8_FAT05281	NOT7-8	199
40917481	NOT7-8_FAT05281	NOT7-8	134
40917482	NOT7-8_FAT05281	NOT7-8	75
40917483	NOT7-8_FAT05281	NOT7-8	155
40917484	NOT7-8_FAT05281	NOT7-8	77
40917485	NOT7-8_FAT05281	NOT7-8	106
40917486	NOT7-8_FAT05281	NOT7-8	187
40917487	NOT7-8_FAT05281	NOT7-8	98
40917488	NOT7-8_FAT05281	NOT7-8	77
40917489	NOT7-8_FAT05281	NOT7-8	114
40917490	NOT7-8_FAT05281	NOT7-8	158
40917491	NOT7-8_FAT05281	NOT7-8	290
40917492	NOT7-8_FAT05281	NOT7-8	162
40917493	NOT7-8_FAT05281	NOT7-8	22
40917494	NOT7-8_FAT05281	NOT7-8	135
40917495	NOT7-8_FAT05281	NOT7-8	32
40917496	NOT7-8_FAT05281	NOT7-8	96
40917497	NOT7-8_FAT05281	NOT7-8	91
40917498	NOT7-8_FAT05281	NOT7-8	161
40917499	NOT7-8_FAT05281	NOT7-8	44
40917500	NOT7-8_FAT05281	NOT7-8	62
40917501	NOT7-8_FAT05281	NOT7-8	229
40917502	NOT7-8_FAT05281	NOT7-8	88
40917503	NOT7-8_FAT05281	NOT7-8	171
40917504	NOT7-8_FAT05281	NOT7-8	147
40917505	NOT7-8_FAT05281	NOT7-8	114
40917506	NOT7-8_FAT05281	NOT7-8	188
40917507	NOT7-8_FAT05281	NOT7-8	73
40917508	NOT7-8_FAT05281	NOT7-8	100
40917509	NOT7-8_FAT05281	NOT7-8	52
40917510	NOT7-8_FAT05281	NOT7-8	77
40917511	NOT7-8_FAT05281	NOT7-8	63
40917512	NOT7-8_FAT05281	NOT7-8	84
40917513	NOT7-8_FAT05281	NOT7-8	124
40917514	NOT7-8_FAT05281	NOT7-8	164
40917515	NOT7-8_FAT05281	NOT7-8	255
40917516	NOT7-8_FAT05281	NOT7-8	68
40917517	NOT7-8_FAT05281	NOT7-8	195
40917518	NOT7-8_FAT05281	NOT7-8	49
40917519	NOT7-8_FAT05281	NOT7-8	94
40917520	NOT7-8_FAT05281	NOT7-8	131
40917521	NOT7-8_FAT05281	NOT7-8	221
40917522	NOT7-8_FAT05281	NOT7-8	68
40917523	NOT7-8_FAT05281	NOT7-8	63
40917524	NOT7-8_FAT05281	NOT7-8	53
40917525	NOT7-8_FAT05281	NOT7-8	97
40917526	NOT7-8_FAT05281	NOT7-8	115
40917527	NOT7-8_FAT05281	NOT7-8	87
40917528	NOT7-8_FAT05281	NOT7-8	103
40917529	NOT7-8_FAT05281	NOT7-8	70
40917530	NOT7-8_FAT05281	NOT7-8	195
40917531	NOT7-8_FAT05281	NOT7-8	81
40917532	NOT7-8_FAT05281	NOT7-8	67
40917533	NOT7-8_FAT05281	NOT7-8	120
40917534	NOT7-8_FAT05281	NOT7-8	116
40917535	NOT7-8_FAT05281	NOT7-8	74
40917536	NOT7-8_FAT05281	NOT7-8	151
40917537	NOT7-8_FAT05281	NOT7-8	67
40917538	NOT7-8_FAT05281	NOT7-8	73
40917539	NOT7-8_FAT05281	NOT7-8	164
40917540	NOT7-8_FAT05281	NOT7-8	126
40917541	NOT7-8_FAT05281	NOT7-8	139
40917542	NOT7-8_FAT05281	NOT7-8	53
40917543	NOT7-8_FAT05281	NOT7-8	80
40917544	NOT7-8_FAT05281	NOT7-8	50
40917545	NOT7-8_FAT05281	NOT7-8	105
40917546	NOT7-8_FAT05281	NOT7-8	125
40917547	NOT7-8_FAT05281	NOT7-8	173
40917548	NOT7-8_FAT05281	NOT7-8	73
40917549	NOT7-8_FAT05281	NOT7-8	135
40917550	NOT7-8_FAT05281	NOT7-8	98
40917551	NOT7-8_FAT05281	NOT7-8	103
40917552	NOT7-8_FAT05281	NOT7-8	91
40917553	NOT7-8_FAT05281	NOT7-8	110
40917554	NOT7-8_FAT05281	NOT7-8	101
40917555	NOT7-8_FAT05281	NOT7-8	109
40917556	NOT7-8_FAT05281	NOT7-8	100
40917557	NOT7-8_FAT05281	NOT7-8	105
40917558	NOT7-8_FAT05281	NOT7-8	194
40917559	NOT7-8_FAT05281	NOT7-8	100
40917560	NOT7-8_FAT05281	NOT7-8	111
40917561	NOT7-8_FAT05281	NOT7-8	115
40917562	NOT7-8_FAT05281	NOT7-8	65
40917563	NOT7-8_FAT05281	NOT7-8	124
40917564	NOT7-8_FAT05281	NOT7-8	100
40917565	NOT7-8_FAT05281	NOT7-8	144
40917566	NOT7-8_FAT05281	NOT7-8	146
40917567	NOT7-8_FAT05281	NOT7-8	109
40917568	NOT7-8_FAT05281	NOT7-8	50
40917569	NOT7-8_FAT05281	NOT7-8	105
40917570	NOT7-8_FAT05281	NOT7-8	70
40917571	NOT7-8_FAT05281	NOT7-8	114
40917572	NOT7-8_FAT05281	NOT7-8	68
40917573	NOT7-8_FAT05281	NOT7-8	169
40917574	NOT7-8_FAT05281	NOT7-8	42
40917575	NOT7-8_FAT05281	NOT7-8	48
40917576	NOT7-8_FAT05281	NOT7-8	93
40917577	NOT7-8_FAT05281	NOT7-8	157
40917578	NOT7-8_FAT05281	NOT7-8	126
40917579	NOT7-8_FAT05281	NOT7-8	178
40917580	NOT7-8_FAT05281	NOT7-8	82
40917581	NOT7-8_FAT05281	NOT7-8	80
40917582	NOT7-8_FAT05281	NOT7-8	103
40917583	NOT7-8_FAT05281	NOT7-8	166
40917584	NOT7-8_FAT05281	NOT7-8	147
40917585	NOT7-8_FAT05281	NOT7-8	97
40917586	NOT7-8_FAT05281	NOT7-8	45
40917587	NOT7-8_FAT05281	NOT7-8	143
40917588	NOT7-8_FAT05281	NOT7-8	96
40917589	NOT7-8_FAT05281	NOT7-8	110
40917590	NOT7-8_FAT05281	NOT7-8	52
40917591	NOT7-8_FAT05281	NOT7-8	45
40917592	NOT7-8_FAT05281	NOT7-8	75
40917593	NOT7-8_FAT05281	NOT7-8	71
40917594	NOT7-8_FAT05281	NOT7-8	55
40917595	NOT7-8_FAT05281	NOT7-8	117
40917596	NOT7-8_FAT05281	NOT7-8	263
40917597	NOT7-8_FAT05281	NOT7-8	82
40917598	NOT7-8_FAT05281	NOT7-8	104
40917599	NOT7-8_FAT05281	NOT7-8	70
40917600	NOT7-8_FAT05281	NOT7-8	52
40917601	NOT7-8_FAT05281	NOT7-8	113
40917602	NOT7-8_FAT05281	NOT7-8	103
40917603	NOT7-8_FAT05281	NOT7-8	112
40917604	NOT7-8_FAT05281	NOT7-8	60
40917605	NOT7-8_FAT05281	NOT7-8	93
40917606	NOT7-8_FAT05281	NOT7-8	80
40917607	NOT7-8_FAT05281	NOT7-8	143
40917608	NOT7-8_FAT05281	NOT7-8	132
40917609	NOT7-8_FAT05281	NOT7-8	134
40917610	NOT7-8_FAT05281	NOT7-8	123
40917611	NOT7-8_FAT05281	NOT7-8	66
40917612	NOT7-8_FAT05281	NOT7-8	102
40917613	NOT7-8_FAT05281	NOT7-8	100
40917614	NOT7-8_FAT05281	NOT7-8	143
40917615	NOT7-8_FAT05281	NOT7-8	68
40917616	NOT7-8_FAT05281	NOT7-8	160
40917617	NOT7-8_FAT05281	NOT7-8	140
40917618	NOT7-8_FAT05281	NOT7-8	121
40917619	NOT7-8_FAT05281	NOT7-8	77
40917620	NOT7-8_FAT05281	NOT7-8	103
40917621	NOT7-8_FAT05281	NOT7-8	215
40917622	NOT7-8_FAT05281	NOT7-8	110
40917623	NOT7-8_FAT05281	NOT7-8	89
40917624	NOT7-8_FAT05281	NOT7-8	89
40917625	NOT7-8_FAT05281	NOT7-8	60
40917626	NOT7-8_FAT05281	NOT7-8	80
40917627	NOT7-8_FAT05281	NOT7-8	126
40917628	NOT7-8_FAT05281	NOT7-8	214
40917629	NOT7-8_FAT05281	NOT7-8	161
40917630	NOT7-8_FAT05281	NOT7-8	80
40917631	NOT7-8_FAT05281	NOT7-8	54
40917632	NOT7-8_FAT05281	NOT7-8	75
40917633	NOT7-8_FAT05281	NOT7-8	81
40917634	NOT7-8_FAT05281	NOT7-8	127
40917635	NOT7-8_FAT05281	NOT7-8	98
40917636	NOT7-8_FAT05281	NOT7-8	108
40917637	NOT7-8_FAT05281	NOT7-8	133
40917638	NOT7-8_FAT05281	NOT7-8	123
40917639	NOT7-8_FAT05281	NOT7-8	165
40917640	NOT7-8_FAT05281	NOT7-8	68
40917641	NOT7-8_FAT05281	NOT7-8	131
40917642	NOT7-8_FAT05281	NOT7-8	114
40917643	NOT7-8_FAT05281	NOT7-8	49
40917644	NOT7-8_FAT05281	NOT7-8	147
40917645	NOT7-8_FAT05281	NOT7-8	82
40917646	NOT7-8_FAT05281	NOT7-8	40
40917647	NOT7-8_FAT05281	NOT7-8	34
40917648	NOT7-8_FAT05281	NOT7-8	150
40917649	NOT7-8_FAT05281	NOT7-8	84
40917650	NOT7-8_FAT05281	NOT7-8	83
40917651	NOT7-8_FAT05281	NOT7-8	199
40917652	NOT7-8_FAT05281	NOT7-8	134
40917653	NOT7-8_FAT05281	NOT7-8	75
40917654	NOT7-8_FAT05281	NOT7-8	147
40917655	NOT7-8_FAT05281	NOT7-8	155
40917656	NOT7-8_FAT05281	NOT7-8	77
40917657	NOT7-8_FAT05281	NOT7-8	106
40917658	NOT7-8_FAT05281	NOT7-8	187
40917659	NOT7-8_FAT05281	NOT7-8	59
40917660	NOT7-8_FAT05281	NOT7-8	121
40917661	NOT7-8_FAT05281	NOT7-8	98
40917662	NOT7-8_FAT05281	NOT7-8	77
40917663	NOT7-8_FAT05281	NOT7-8	114
40917664	NOT7-8_FAT05281	NOT7-8	158
40917665	NOT7-8_FAT05281	NOT7-8	290
40917666	NOT7-8_FAT05281	NOT7-8	162
40917667	NOT7-8_FAT05281	NOT7-8	22
40917668	NOT7-8_FAT05281	NOT7-8	135
40917669	NOT7-8_FAT05281	NOT7-8	32
40917670	NOT7-8_FAT05281	NOT7-8	96
40917671	NOT7-8_FAT05281	NOT7-8	91
40917672	NOT7-8_FAT05281	NOT7-8	161
40917673	NOT7-8_FAT05281	NOT7-8	44
40917674	NOT7-8_FAT05281	NOT7-8	62
40917675	NOT7-8_FAT05281	NOT7-8	229
40917676	NOT7-8_FAT05281	NOT7-8	88
40917677	NOT7-8_FAT05281	NOT7-8	171
40917678	NOT7-8_FAT05281	NOT7-8	147
40917679	NOT7-8_FAT05281	NOT7-8	114
40917680	NOT7-8_FAT05281	NOT7-8	188
40917681	NOT7-8_FAT05281	NOT7-8	73
40917682	NOT7-8_FAT05281	NOT7-8	100
40917683	NOT7-8_FAT05281	NOT7-8	52
40917684	NOT7-8_FAT05281	NOT7-8	77
40917685	NOT7-8_FAT05281	NOT7-8	63
40917686	NOT7-8_FAT05281	NOT7-8	84
40917687	NOT7-8_FAT05281	NOT7-8	124
40917688	NOT7-8_FAT05281	NOT7-8	164
40917689	NOT7-8_FAT05281	NOT7-8	255
40917690	NOT7-8_FAT05281	NOT7-8	68
40917691	NOT7-8_FAT05281	NOT7-8	195
40917692	NOT7-8_FAT05281	NOT7-8	49
40917693	NOT7-8_FAT05281	NOT7-8	94
40917694	NOT7-8_FAT05281	NOT7-8	131
40917695	NOT7-8_FAT05281	NOT7-8	221
40917696	NOT7-8_FAT05281	NOT7-8	68
40917697	NOT7-8_FAT05281	NOT7-8	63
40917698	NOT7-8_FAT05281	NOT7-8	53
40917699	NOT7-8_FAT05281	NOT7-8	97
40917700	NOT7-8_FAT05281	NOT7-8	115
40917701	NOT7-8_FAT05281	NOT7-8	87
40917702	NOT7-8_FAT05281	NOT7-8	103
40917703	NOT7-8_FAT05281	NOT7-8	70
40917704	NOT7-8_FAT05281	NOT7-8	195
40917705	NOT7-8_FAT05281	NOT7-8	81
40917706	NOT7-8_FAT05281	NOT7-8	291
40917707	NOT7-8_FAT05281	NOT7-8	67
40917708	NOT7-8_FAT05281	NOT7-8	120
40917709	NOT7-8_FAT05281	NOT7-8	116
40917710	NOT7-8_FAT05281	NOT7-8	74
40917711	NOT7-8_FAT05281	NOT7-8	151
40917712	NOT7-8_FAT05281	NOT7-8	67
40917713	NOT7-8_FAT05281	NOT7-8	73
40917714	NOT7-8_FAT05281	NOT7-8	164
40917715	NOT7-8_FAT05281	NOT7-8	126
40917716	NOT7-8_FAT05281	NOT7-8	139
40917717	NOT7-8_FAT05281	NOT7-8	53
40917718	NOT7-8_FAT05281	NOT7-8	80
40917719	NOT7-8_FAT05281	NOT7-8	50
40917720	NOT7-8_FAT05281	NOT7-8	105
40917721	NOT7-8_FAT05281	NOT7-8	125
40917722	NOT7-8_FAT05281	NOT7-8	173
40917723	NOT7-8_FAT05281	NOT7-8	73
40917724	NOT7-8_FAT05281	NOT7-8	135
40917725	NOT7-8_FAT05281	NOT7-8	98
40917726	NOT7-8_FAT05281	NOT7-8	103
40917727	NOT7-8_FAT05281	NOT7-8	91
40917728	NOT7-8_FAT05281	NOT7-8	110
40917729	NOT7-8_FAT05281	NOT7-8	102
40917730	NOT7-8_FAT05281	NOT7-8	101
40917731	NOT7-8_FAT05281	NOT7-8	109
40917732	NOT7-8_FAT05281	NOT7-8	100
40917733	NOT7-8_FAT05281	NOT7-8	105
40917734	NOT7-8_FAT05281	NOT7-8	194
40917735	NOT7-8_FAT05281	NOT7-8	100
40917736	NOT7-8_FAT05281	NOT7-8	111
40917737	NOT7-8_FAT05281	NOT7-8	115
40917738	NOT7-8_FAT05281	NOT7-8	65
40917739	NOT7-8_FAT05281	NOT7-8	124
40917740	NOT7-8_FAT05281	NOT7-8	100
40917741	NOT7-8_FAT05281	NOT7-8	144
40917742	NOT7-8_FAT05281	NOT7-8	146
40917743	NOT7-8_FAT05281	NOT7-8	109
40917744	NOT7-8_FAT05281	NOT7-8	50
40917745	NOT7-8_FAT05281	NOT7-8	105
40917746	NOT7-8_FAT05281	NOT7-8	70
40917747	NOT7-8_FAT05281	NOT7-8	91
40917748	NOT7-8_FAT05281	NOT7-8	114
40917749	NOT7-8_FAT05281	NOT7-8	68
40917750	NOT7-8_FAT05281	NOT7-8	169
40917751	NOT7-8_FAT05281	NOT7-8	42
40917752	NOT7-8_FAT05281	NOT7-8	48
40917753	NOT7-8_FAT05281	NOT7-8	93
40917754	NOT7-8_FAT05281	NOT7-8	157
40917755	NOT7-8_FAT05281	NOT7-8	126
40917756	NOT7-8_FAT05281	NOT7-8	178
40917757	NOT7-8_FAT05281	NOT7-8	82
40917758	NOT7-8_FAT05281	NOT7-8	80
40917759	NOT7-8_FAT05281	NOT7-8	103
40917760	NOT7-8_FAT05281	NOT7-8	166
40917761	NOT7-8_FAT05281	NOT7-8	147
40917762	NOT7-8_FAT05281	NOT7-8	97
40917763	NOT7-8_FAT05281	NOT7-8	143
40917764	NOT7-8_FAT05281	NOT7-8	96
40917765	NOT7-8_FAT05281	NOT7-8	110
40917766	NOT7-8_FAT05281	NOT7-8	52
40917767	NOT7-8_FAT05281	NOT7-8	75
40917768	NOT7-8_FAT05281	NOT7-8	55
40917769	NOT7-8_FAT05281	NOT7-8	240
40917770	NOT7-8_FAT05281	NOT7-8	93
40917771	NOT7-8_FAT05281	NOT7-8	113
40917772	NOT7-8_FAT05281	NOT7-8	82
40917773	NOT7-8_FAT05281	NOT7-8	143
40917774	NOT7-8_FAT05281	NOT7-8	132
40917775	NOT7-8_FAT05281	NOT7-8	134
40917776	NOT7-8_FAT05281	NOT7-8	123
40917777	NOT7-8_FAT05281	NOT7-8	66
40917778	NOT7-8_FAT05281	NOT7-8	102
40917779	NOT7-8_FAT05281	NOT7-8	143
40917780	NOT7-8_FAT05281	NOT7-8	68
40917781	NOT7-8_FAT05281	NOT7-8	52
40917782	NOT7-8_FAT05281	NOT7-8	110
40917783	NOT7-8_FAT05281	NOT7-8	124
40917784	NOT7-8_FAT05281	NOT7-8	157
40917785	NOT7-8_FAT05281	NOT7-8	157
40917786	NOT7-8_FAT05281	NOT7-8	107
40917787	NOT7-8_FAT05281	NOT7-8	107
40917788	NOT7-8_FAT05281	NOT7-8	107
40917789	NOT7-8_FAT05281	NOT7-8	107
40917790	NOT7-8_FAT05281	NOT7-8	107
40917791	NOT7-8_FAT05281	NOT7-8	68
40917792	NOT7-8_FAT05281	NOT7-8	141
40917793	NOT7-8_FAT05281	NOT7-8	158
40917794	NOT7-8_FAT05281	NOT7-8	115
40917795	NOT7-8_FAT05281	NOT7-8	88
40917796	NOT7-8_FAT05281	NOT7-8	97
40917797	NOT7-8_FAT05281	NOT7-8	90
40917798	NOT7-8_FAT05281	NOT7-8	138
40917799	NOT7-8_FAT05281	NOT7-8	177
40917800	NOT7-8_FAT05281	NOT7-8	115
40917801	NOT7-8_FAT05281	NOT7-8	141
40917802	NOT7-8_FAT05281	NOT7-8	68
40917803	NOT7-8_FAT05281	NOT7-8	182
40917804	NOT7-8_FAT05281	NOT7-8	115
40917805	NOT7-8_FAT05281	NOT7-8	88
40917806	NOT7-8_FAT05281	NOT7-8	155
40917807	NOT7-8_FAT05281	NOT7-8	97
40917808	NOT7-8_FAT05281	NOT7-8	90
40917809	NOT7-8_FAT05281	NOT7-8	138
40917810	NOT7-8_FAT05281	NOT7-8	115
40917811	NOT7-8_FAT05281	NOT7-8	97
40917812	NOT7-8_FAT05281	NOT7-8	155
40917813	NOT7-8_FAT05281	NOT7-8	182
40917814	NOT7-8_FAT05281	NOT7-8	158
40917815	NOT7-8_FAT05281	NOT7-8	68
40917816	NOT7-8_FAT05281	NOT7-8	141
40917817	NOT7-8_FAT05281	NOT7-8	138
40917818	NOT7-8_FAT05281	NOT7-8	115
40917819	NOT7-8_FAT05281	NOT7-8	97
40917820	NOT7-8_FAT05281	NOT7-8	155
40917821	NOT7-8_FAT05281	NOT7-8	182
40917822	NOT7-8_FAT05281	NOT7-8	88
40917823	NOT7-8_FAT05281	NOT7-8	68
40917824	NOT7-8_FAT05281	NOT7-8	90
40917825	NOT7-8_FAT05281	NOT7-8	68
40917826	NOT7-8_FAT05281	NOT7-8	141
40917827	NOT7-8_FAT05281	NOT7-8	158
40917828	NOT7-8_FAT05281	NOT7-8	182
40917829	NOT7-8_FAT05281	NOT7-8	88
40917830	NOT7-8_FAT05281	NOT7-8	155
40917831	NOT7-8_FAT05281	NOT7-8	97
40917832	NOT7-8_FAT05281	NOT7-8	90
40917833	NOT7-8_FAT05281	NOT7-8	158
40917834	NOT7-8_FAT05281	NOT7-8	141
40917835	NOT7-8_FAT05281	NOT7-8	115
40917836	NOT7-8_FAT05281	NOT7-8	155
40917837	NOT7-8_FAT05281	NOT7-8	138
40917838	NOT7-8_FAT05281	NOT7-8	90
40917839	NOT7-8_FAT05281	NOT7-8	158
40917840	NOT7-8_FAT05281	NOT7-8	141
40917841	NOT7-8_FAT05281	NOT7-8	115
40917842	NOT7-8_FAT05281	NOT7-8	155
40917843	NOT7-8_FAT05281	NOT7-8	138
40917844	NOT7-8_FAT05281	NOT7-8	158
40917845	NOT7-8_FAT05281	NOT7-8	182
40917846	NOT7-8_FAT05281	NOT7-8	88
40917847	NOT7-8_FAT05281	NOT7-8	68
40917848	NOT7-8_FAT05281	NOT7-8	90
40917849	NOT7-8_FAT05281	NOT7-8	138
40917850	NOT7-8_FAT05281	NOT7-8	97
40917851	NOT7-8_FAT05281	NOT7-8	182
40917852	NOT7-8_FAT05281	NOT7-8	88
40917853	NOT7-8_FAT05281	NOT7-8	239
40917854	NOT7-8_FAT05281	NOT7-8	244
40917855	NOT7-8_FAT05281	NOT7-8	115
40917856	NOT7-8_FAT05281	NOT7-8	317
40917857	NOT7-8_FAT05281	NOT7-8	213
40917858	NOT7-8_FAT05281	NOT7-8	244
40917859	NOT7-8_FAT05281	NOT7-8	115
40917860	NOT7-8_FAT05281	NOT7-8	317
40917861	NOT7-8_FAT05281	NOT7-8	213
40917862	NOT7-8_FAT05281	NOT7-8	116
40917863	NOT7-8_FAT05281	NOT7-8	233
40917864	NOT7-8_FAT05281	NOT7-8	86
40917865	NOT7-8_FAT05281	NOT7-8	82
40917866	NOT7-8_FAT05281	NOT7-8	144
40917867	NOT7-8_FAT05281	NOT7-8	82
40917868	NOT7-8_FAT05281	NOT7-8	86
40917869	NOT7-8_FAT05281	NOT7-8	116
40917870	NOT7-8_FAT05281	NOT7-8	113
40917871	NOT7-8_FAT05281	NOT7-8	144
40917872	NOT7-8_FAT05281	NOT7-8	127
40917873	NOT7-8_FAT05281	NOT7-8	136
40917874	NOT7-8_FAT05281	NOT7-8	114
40917875	NOT7-8_FAT05281	NOT7-8	38
40917876	NOT7-8_FAT05281	NOT7-8	150
40917877	NOT7-8_FAT05281	NOT7-8	131
40917878	NOT7-8_FAT05281	NOT7-8	182
40917879	NOT7-8_FAT05281	NOT7-8	130
40917880	NOT7-8_FAT05281	NOT7-8	115
40917881	NOT7-8_FAT05281	NOT7-8	97
40917882	NOT7-8_FAT05281	NOT7-8	297
40917883	NOT7-8_FAT05281	NOT7-8	61
40917884	NOT7-8_FAT05281	NOT7-8	131
40917885	NOT7-8_FAT05281	NOT7-8	80
40917886	NOT7-8_FAT05281	NOT7-8	102
40917887	NOT7-8_FAT05281	NOT7-8	38
40917888	NOT7-8_FAT05281	NOT7-8	57
40917889	NOT7-8_FAT05281	NOT7-8	92
40917890	NOT7-8_FAT05281	NOT7-8	150
40917891	NOT7-8_FAT05281	NOT7-8	131
40917892	NOT7-8_FAT05281	NOT7-8	131
40917893	NOT7-8_FAT05281	NOT7-8	80
40917894	NOT7-8_FAT05281	NOT7-8	136
40917895	NOT7-8_FAT05281	NOT7-8	114
40917896	NOT7-8_FAT05281	NOT7-8	92
40917897	NOT7-8_FAT05281	NOT7-8	150
40917898	NOT7-8_FAT05281	NOT7-8	131
40917899	NOT7-8_FAT05281	NOT7-8	182
40917900	NOT7-8_FAT05281	NOT7-8	130
40917901	NOT7-8_FAT05281	NOT7-8	115
40917902	NOT7-8_FAT05281	NOT7-8	97
40917903	NOT7-8_FAT05281	NOT7-8	297
40917904	NOT7-8_FAT05281	NOT7-8	61
40917905	NOT7-8_FAT05281	NOT7-8	131
40917906	NOT7-8_FAT05281	NOT7-8	127
40917907	NOT7-8_FAT05281	NOT7-8	102
40917908	NOT7-8_FAT05281	NOT7-8	80
40917909	NOT7-8_FAT05281	NOT7-8	150
40917910	NOT7-8_FAT05281	NOT7-8	176
40917911	NOT7-8_FAT05281	NOT7-8	135
40917912	NOT7-8_FAT05281	NOT7-8	95
40917913	NOT7-8_FAT05281	NOT7-8	119
40917914	NOT7-8_FAT05281	NOT7-8	42
40917915	NOT7-8_FAT05281	NOT7-8	80
40917916	NOT7-8_FAT05281	NOT7-8	135
40917917	NOT7-8_FAT05281	NOT7-8	124
40917918	NOT7-8_FAT05281	NOT7-8	147
40917919	NOT7-8_FAT05281	NOT7-8	165
40917920	NOT7-8_FAT05281	NOT7-8	252
40917921	NOT7-8_FAT05281	NOT7-8	80
40917922	NOT7-8_FAT05281	NOT7-8	166
40917923	NOT7-8_FAT05281	NOT7-8	181
40917924	NOT7-8_FAT05281	NOT7-8	119
40917925	NOT7-8_FAT05281	NOT7-8	133
40917926	NOT7-8_FAT05281	NOT7-8	111
40917927	NOT7-8_FAT05281	NOT7-8	280
40917928	NOT7-8_FAT05281	NOT7-8	315
40917929	NOT7-8_FAT05281	NOT7-8	193
40917930	NOT7-8_FAT05281	NOT7-8	198
40917931	NOT7-8_FAT05281	NOT7-8	176
40917932	NOT7-8_FAT05281	NOT7-8	135
40917933	NOT7-8_FAT05281	NOT7-8	95
40917934	NOT7-8_FAT05281	NOT7-8	119
40917935	NOT7-8_FAT05281	NOT7-8	42
40917936	NOT7-8_FAT05281	NOT7-8	80
40917937	NOT7-8_FAT05281	NOT7-8	135
40917938	NOT7-8_FAT05281	NOT7-8	124
40917939	NOT7-8_FAT05281	NOT7-8	147
40917940	NOT7-8_FAT05281	NOT7-8	165
40917941	NOT7-8_FAT05281	NOT7-8	252
40917942	NOT7-8_FAT05281	NOT7-8	80
40917943	NOT7-8_FAT05281	NOT7-8	166
40917944	NOT7-8_FAT05281	NOT7-8	181
40917945	NOT7-8_FAT05281	NOT7-8	119
40917946	NOT7-8_FAT05281	NOT7-8	133
40917947	NOT7-8_FAT05281	NOT7-8	111
40917948	NOT7-8_FAT05281	NOT7-8	280
40917949	NOT7-8_FAT05281	NOT7-8	315
40917950	NOT7-8_FAT05281	NOT7-8	193
40917951	NOT7-8_FAT05281	NOT7-8	198
40917952	NOT7-8_FAT05281	NOT7-8	95
40917953	NOT7-8_FAT05281	NOT7-8	119
40917954	NOT7-8_FAT05281	NOT7-8	42
40917955	NOT7-8_FAT05281	NOT7-8	80
40917956	NOT7-8_FAT05281	NOT7-8	135
40917957	NOT7-8_FAT05281	NOT7-8	124
40917958	NOT7-8_FAT05281	NOT7-8	147
40917959	NOT7-8_FAT05281	NOT7-8	165
40917960	NOT7-8_FAT05281	NOT7-8	252
40917961	NOT7-8_FAT05281	NOT7-8	80
40917962	NOT7-8_FAT05281	NOT7-8	166
40917963	NOT7-8_FAT05281	NOT7-8	181
40917964	NOT7-8_FAT05281	NOT7-8	119
40917965	NOT7-8_FAT05281	NOT7-8	133
40917966	NOT7-8_FAT05281	NOT7-8	111
40917967	NOT7-8_FAT05281	NOT7-8	176
40917968	NOT7-8_FAT05281	NOT7-8	135
40917969	NOT7-8_FAT05281	NOT7-8	95
40917970	NOT7-8_FAT05281	NOT7-8	119
40917971	NOT7-8_FAT05281	NOT7-8	42
40917972	NOT7-8_FAT05281	NOT7-8	80
40917973	NOT7-8_FAT05281	NOT7-8	135
40917974	NOT7-8_FAT05281	NOT7-8	124
40917975	NOT7-8_FAT05281	NOT7-8	147
40917976	NOT7-8_FAT05281	NOT7-8	165
40917977	NOT7-8_FAT05281	NOT7-8	252
40917978	NOT7-8_FAT05281	NOT7-8	80
40917979	NOT7-8_FAT05281	NOT7-8	166
40917980	NOT7-8_FAT05281	NOT7-8	181
40917981	NOT7-8_FAT05281	NOT7-8	119
40917982	NOT7-8_FAT05281	NOT7-8	133
40917983	NOT7-8_FAT05281	NOT7-8	111
40917984	NOT7-8_FAT05281	NOT7-8	145
40917985	NOT7-8_FAT05281	NOT7-8	145
40917986	NOT7-8_FAT05281	NOT7-8	62
40917987	NOT7-8_FAT05281	NOT7-8	28
40917988	NOT7-8_FAT05281	NOT7-8	68
40917989	NOT7-8_FAT05281	NOT7-8	100
40917990	NOT7-8_FAT05281	NOT7-8	62
40917991	NOT7-8_FAT05281	NOT7-8	102
40917992	NOT7-8_FAT05281	NOT7-8	194
40917993	NOT7-8_FAT05281	NOT7-8	74
40917994	NOT7-8_FAT05281	NOT7-8	63
40917995	NOT7-8_FAT05281	NOT7-8	111
40917996	NOT7-8_FAT05281	NOT7-8	159
40917997	NOT7-8_FAT05281	NOT7-8	79
40917998	NOT7-8_FAT05281	NOT7-8	123
40917999	NOT7-8_FAT05281	NOT7-8	55
40918000	NOT7-8_FAT05281	NOT7-8	70
40918001	NOT7-8_FAT05281	NOT7-8	82
40918002	NOT7-8_FAT05281	NOT7-8	102
40918003	NOT7-8_FAT05281	NOT7-8	100
40918004	NOT7-8_FAT05281	NOT7-8	62
40918005	NOT7-8_FAT05281	NOT7-8	62
40918006	NOT7-8_FAT05281	NOT7-8	68
40918007	NOT7-8_FAT05281	NOT7-8	28
40918008	NOT7-8_FAT05281	NOT7-8	194
40918009	NOT7-8_FAT05281	NOT7-8	74
40918010	NOT7-8_FAT05281	NOT7-8	63
40918011	NOT7-8_FAT05281	NOT7-8	111
40918012	NOT7-8_FAT05281	NOT7-8	159
40918013	NOT7-8_FAT05281	NOT7-8	79
40918014	NOT7-8_FAT05281	NOT7-8	123
40918015	NOT7-8_FAT05281	NOT7-8	55
40918016	NOT7-8_FAT05281	NOT7-8	70
40918017	NOT7-8_FAT05281	NOT7-8	82
40918018	NOT7-8_FAT05281	NOT7-8	62
40918019	NOT7-8_FAT05281	NOT7-8	28
40918020	NOT7-8_FAT05281	NOT7-8	68
40918021	NOT7-8_FAT05281	NOT7-8	100
40918022	NOT7-8_FAT05281	NOT7-8	62
40918023	NOT7-8_FAT05281	NOT7-8	102
40918024	NOT7-8_FAT05281	NOT7-8	194
40918025	NOT7-8_FAT05281	NOT7-8	74
40918026	NOT7-8_FAT05281	NOT7-8	63
40918027	NOT7-8_FAT05281	NOT7-8	111
40918028	NOT7-8_FAT05281	NOT7-8	159
40918029	NOT7-8_FAT05281	NOT7-8	79
40918030	NOT7-8_FAT05281	NOT7-8	123
40918031	NOT7-8_FAT05281	NOT7-8	55
40918032	NOT7-8_FAT05281	NOT7-8	70
40918033	NOT7-8_FAT05281	NOT7-8	82
40918034	NOT7-8_FAT05281	NOT7-8	63
40918035	NOT7-8_FAT05281	NOT7-8	100
40918036	NOT7-8_FAT05281	NOT7-8	111
40918037	NOT7-8_FAT05281	NOT7-8	159
40918038	NOT7-8_FAT05281	NOT7-8	79
40918039	NOT7-8_FAT05281	NOT7-8	123
40918040	NOT7-8_FAT05281	NOT7-8	55
40918041	NOT7-8_FAT05281	NOT7-8	70
40918042	NOT7-8_FAT05281	NOT7-8	82
40918043	NOT7-8_FAT05281	NOT7-8	55
40918044	NOT7-8_FAT05281	NOT7-8	70
40918045	NOT7-8_FAT05281	NOT7-8	82
40918046	NOT7-8_FAT05281	NOT7-8	102
40918047	NOT7-8_FAT05281	NOT7-8	62
40918048	NOT7-8_FAT05281	NOT7-8	62
40918049	NOT7-8_FAT05281	NOT7-8	68
40918050	NOT7-8_FAT05281	NOT7-8	194
40918051	NOT7-8_FAT05281	NOT7-8	74
40918052	NOT7-8_FAT05281	NOT7-8	182
40918053	NOT7-8_FAT05281	NOT7-8	78
40918054	NOT7-8_FAT05281	NOT7-8	141
40918055	NOT7-8_FAT05281	NOT7-8	141
40918056	NOT7-8_FAT05281	NOT7-8	116
40918057	NOT7-8_FAT05281	NOT7-8	97
40918058	NOT7-8_FAT05281	NOT7-8	93
40918059	NOT7-8_FAT05281	NOT7-8	148
40918060	NOT7-8_FAT05281	NOT7-8	169
40918061	NOT7-8_FAT05281	NOT7-8	140
40918062	NOT7-8_FAT05281	NOT7-8	217
40918063	NOT7-8_FAT05281	NOT7-8	180
40918064	NOT7-8_FAT05281	NOT7-8	286
40918065	NOT7-8_FAT05281	NOT7-8	131
40918066	NOT7-8_FAT05281	NOT7-8	123
40918067	NOT7-8_FAT05281	NOT7-8	129
40918068	NOT7-8_FAT05281	NOT7-8	160
40918069	NOT7-8_FAT05281	NOT7-8	153
40918070	NOT7-8_FAT05281	NOT7-8	132
40918071	NOT7-8_FAT05281	NOT7-8	117
40918072	NOT7-8_FAT05281	NOT7-8	141
40918073	NOT7-8_FAT05281	NOT7-8	117
40918074	NOT7-8_FAT05281	NOT7-8	138
40918075	NOT7-8_FAT05281	NOT7-8	205
40918076	NOT7-8_FAT05281	NOT7-8	108
40918077	NOT7-8_FAT05281	NOT7-8	101
40918078	NOT7-8_FAT05281	NOT7-8	171
40918079	NOT7-8_FAT05281	NOT7-8	116
40918080	NOT7-8_FAT05281	NOT7-8	81
40918081	NOT7-8_FAT05281	NOT7-8	227
40918082	NOT7-8_FAT05281	NOT7-8	126
40918083	NOT7-8_FAT05281	NOT7-8	123
40918084	NOT7-8_FAT05281	NOT7-8	118
40918085	NOT7-8_FAT05281	NOT7-8	161
40918086	NOT7-8_FAT05281	NOT7-8	247
40918087	NOT7-8_FAT05281	NOT7-8	135
40918088	NOT7-8_FAT05281	NOT7-8	124
40918089	NOT7-8_FAT05281	NOT7-8	105
40918090	NOT7-8_FAT05281	NOT7-8	134
40918091	NOT7-8_FAT05281	NOT7-8	118
40918092	NOT7-8_FAT05281	NOT7-8	197
40918093	NOT7-8_FAT05281	NOT7-8	92
40918094	NOT7-8_FAT05281	NOT7-8	81
40918095	NOT7-8_FAT05281	NOT7-8	101
40918096	NOT7-8_FAT05281	NOT7-8	84
40918097	NOT7-8_FAT05281	NOT7-8	158
40918098	NOT7-8_FAT05281	NOT7-8	98
40918099	NOT7-8_FAT05281	NOT7-8	140
40918100	NOT7-8_FAT05281	NOT7-8	101
40918101	NOT7-8_FAT05281	NOT7-8	135
40918102	NOT7-8_FAT05281	NOT7-8	203
40918103	NOT7-8_FAT05281	NOT7-8	154
40918104	NOT7-8_FAT05281	NOT7-8	127
40918105	NOT7-8_FAT05281	NOT7-8	132
40918106	NOT7-8_FAT05281	NOT7-8	171
40918107	NOT7-8_FAT05281	NOT7-8	141
40918108	NOT7-8_FAT05281	NOT7-8	111
40918109	NOT7-8_FAT05281	NOT7-8	161
40918110	NOT7-8_FAT05281	NOT7-8	85
40918111	NOT7-8_FAT05281	NOT7-8	158
40918112	NOT7-8_FAT05281	NOT7-8	296
40918113	NOT7-8_FAT05281	NOT7-8	122
40918114	NOT7-8_FAT05281	NOT7-8	74
40918115	NOT7-8_FAT05281	NOT7-8	171
40918116	NOT7-8_FAT05281	NOT7-8	119
40918117	NOT7-8_FAT05281	NOT7-8	121
40918118	NOT7-8_FAT05281	NOT7-8	137
40918119	NOT7-8_FAT05281	NOT7-8	183
40918120	NOT7-8_FAT05281	NOT7-8	142
40918121	NOT7-8_FAT05281	NOT7-8	136
40918122	NOT7-8_FAT05281	NOT7-8	140
40918123	NOT7-8_FAT05281	NOT7-8	119
40918124	NOT7-8_FAT05281	NOT7-8	115
40918125	NOT7-8_FAT05281	NOT7-8	145
40918126	NOT7-8_FAT05281	NOT7-8	80
40918127	NOT7-8_FAT05281	NOT7-8	83
40918128	NOT7-8_FAT05281	NOT7-8	186
40918129	NOT7-8_FAT05281	NOT7-8	159
40918130	NOT7-8_FAT05281	NOT7-8	147
40918131	NOT7-8_FAT05281	NOT7-8	89
40918132	NOT7-8_FAT05281	NOT7-8	55
40918133	NOT7-8_FAT05281	NOT7-8	73
40918134	NOT7-8_FAT05281	NOT7-8	168
40918135	NOT7-8_FAT05281	NOT7-8	211
40918136	NOT7-8_FAT05281	NOT7-8	102
40918137	NOT7-8_FAT05281	NOT7-8	128
40918138	NOT7-8_FAT05281	NOT7-8	142
40918139	NOT7-8_FAT05281	NOT7-8	105
40918140	NOT7-8_FAT05281	NOT7-8	109
40918141	NOT7-8_FAT05281	NOT7-8	122
40918142	NOT7-8_FAT05281	NOT7-8	95
40918143	NOT7-8_FAT05281	NOT7-8	156
40918144	NOT7-8_FAT05281	NOT7-8	109
40918145	NOT7-8_FAT05281	NOT7-8	55
40918146	NOT7-8_FAT05281	NOT7-8	142
40918147	NOT7-8_FAT05281	NOT7-8	157
40918148	NOT7-8_FAT05281	NOT7-8	224
40918149	NOT7-8_FAT05281	NOT7-8	122
40918150	NOT7-8_FAT05281	NOT7-8	101
40918151	NOT7-8_FAT05281	NOT7-8	146
40918152	NOT7-8_FAT05281	NOT7-8	117
40918153	NOT7-8_FAT05281	NOT7-8	103
40918154	NOT7-8_FAT05281	NOT7-8	123
40918155	NOT7-8_FAT05281	NOT7-8	109
40918156	NOT7-8_FAT05281	NOT7-8	120
40918157	NOT7-8_FAT05281	NOT7-8	141
40918158	NOT7-8_FAT05281	NOT7-8	197
40918159	NOT7-8_FAT05281	NOT7-8	247
40918160	NOT7-8_FAT05281	NOT7-8	108
40918161	NOT7-8_FAT05281	NOT7-8	105
40918162	NOT7-8_FAT05281	NOT7-8	132
40918163	NOT7-8_FAT05281	NOT7-8	158
40918164	NOT7-8_FAT05281	NOT7-8	227
40918165	NOT7-8_FAT05281	NOT7-8	117
40918166	NOT7-8_FAT05281	NOT7-8	205
40918167	NOT7-8_FAT05281	NOT7-8	117
40918168	NOT7-8_FAT05281	NOT7-8	171
40918169	NOT7-8_FAT05281	NOT7-8	138
40918170	NOT7-8_FAT05281	NOT7-8	101
40918171	NOT7-8_FAT05281	NOT7-8	116
40918172	NOT7-8_FAT05281	NOT7-8	81
40918173	NOT7-8_FAT05281	NOT7-8	126
40918174	NOT7-8_FAT05281	NOT7-8	123
40918175	NOT7-8_FAT05281	NOT7-8	161
40918176	NOT7-8_FAT05281	NOT7-8	135
40918177	NOT7-8_FAT05281	NOT7-8	124
40918178	NOT7-8_FAT05281	NOT7-8	134
40918179	NOT7-8_FAT05281	NOT7-8	118
40918180	NOT7-8_FAT05281	NOT7-8	127
40918181	NOT7-8_FAT05281	NOT7-8	92
40918182	NOT7-8_FAT05281	NOT7-8	81
40918183	NOT7-8_FAT05281	NOT7-8	101
40918184	NOT7-8_FAT05281	NOT7-8	84
40918185	NOT7-8_FAT05281	NOT7-8	98
40918186	NOT7-8_FAT05281	NOT7-8	140
40918187	NOT7-8_FAT05281	NOT7-8	101
40918188	NOT7-8_FAT05281	NOT7-8	135
40918189	NOT7-8_FAT05281	NOT7-8	203
40918190	NOT7-8_FAT05281	NOT7-8	154
40918191	NOT7-8_FAT05281	NOT7-8	148
40918192	NOT7-8_FAT05281	NOT7-8	118
40918193	NOT7-8_FAT05281	NOT7-8	217
40918194	NOT7-8_FAT05281	NOT7-8	129
40918195	NOT7-8_FAT05281	NOT7-8	141
40918196	NOT7-8_FAT05281	NOT7-8	78
40918197	NOT7-8_FAT05281	NOT7-8	180
40918198	NOT7-8_FAT05281	NOT7-8	140
40918199	NOT7-8_FAT05281	NOT7-8	141
40918200	NOT7-8_FAT05281	NOT7-8	131
40918201	NOT7-8_FAT05281	NOT7-8	160
40918202	NOT7-8_FAT05281	NOT7-8	93
40918203	NOT7-8_FAT05281	NOT7-8	116
40918204	NOT7-8_FAT05281	NOT7-8	286
40918205	NOT7-8_FAT05281	NOT7-8	182
40918206	NOT7-8_FAT05281	NOT7-8	97
40918207	NOT7-8_FAT05281	NOT7-8	123
40918208	NOT7-8_FAT05281	NOT7-8	153
40918209	NOT7-8_FAT05281	NOT7-8	132
40918210	NOT7-8_FAT05281	NOT7-8	169
40918211	NOT7-8_FAT05281	NOT7-8	171
40918212	NOT7-8_FAT05281	NOT7-8	141
40918213	NOT7-8_FAT05281	NOT7-8	111
40918214	NOT7-8_FAT05281	NOT7-8	161
40918215	NOT7-8_FAT05281	NOT7-8	85
40918216	NOT7-8_FAT05281	NOT7-8	158
40918217	NOT7-8_FAT05281	NOT7-8	296
40918218	NOT7-8_FAT05281	NOT7-8	122
40918219	NOT7-8_FAT05281	NOT7-8	74
40918220	NOT7-8_FAT05281	NOT7-8	171
40918221	NOT7-8_FAT05281	NOT7-8	119
40918222	NOT7-8_FAT05281	NOT7-8	121
40918223	NOT7-8_FAT05281	NOT7-8	137
40918224	NOT7-8_FAT05281	NOT7-8	183
40918225	NOT7-8_FAT05281	NOT7-8	142
40918226	NOT7-8_FAT05281	NOT7-8	136
40918227	NOT7-8_FAT05281	NOT7-8	140
40918228	NOT7-8_FAT05281	NOT7-8	119
40918229	NOT7-8_FAT05281	NOT7-8	115
40918230	NOT7-8_FAT05281	NOT7-8	145
40918231	NOT7-8_FAT05281	NOT7-8	80
40918232	NOT7-8_FAT05281	NOT7-8	83
40918233	NOT7-8_FAT05281	NOT7-8	186
40918234	NOT7-8_FAT05281	NOT7-8	159
40918235	NOT7-8_FAT05281	NOT7-8	147
40918236	NOT7-8_FAT05281	NOT7-8	89
40918237	NOT7-8_FAT05281	NOT7-8	55
40918238	NOT7-8_FAT05281	NOT7-8	73
40918239	NOT7-8_FAT05281	NOT7-8	168
40918240	NOT7-8_FAT05281	NOT7-8	211
40918241	NOT7-8_FAT05281	NOT7-8	102
40918242	NOT7-8_FAT05281	NOT7-8	128
40918243	NOT7-8_FAT05281	NOT7-8	142
40918244	NOT7-8_FAT05281	NOT7-8	105
40918245	NOT7-8_FAT05281	NOT7-8	109
40918246	NOT7-8_FAT05281	NOT7-8	122
40918247	NOT7-8_FAT05281	NOT7-8	95
40918248	NOT7-8_FAT05281	NOT7-8	156
40918249	NOT7-8_FAT05281	NOT7-8	109
40918250	NOT7-8_FAT05281	NOT7-8	55
40918251	NOT7-8_FAT05281	NOT7-8	142
40918252	NOT7-8_FAT05281	NOT7-8	157
40918253	NOT7-8_FAT05281	NOT7-8	224
40918254	NOT7-8_FAT05281	NOT7-8	122
40918255	NOT7-8_FAT05281	NOT7-8	101
40918256	NOT7-8_FAT05281	NOT7-8	146
40918257	NOT7-8_FAT05281	NOT7-8	117
40918258	NOT7-8_FAT05281	NOT7-8	103
40918259	NOT7-8_FAT05281	NOT7-8	123
40918260	NOT7-8_FAT05281	NOT7-8	109
40918261	NOT7-8_FAT05281	NOT7-8	120
40918262	NOT7-8_FAT05281	NOT7-8	98
40918263	NOT7-8_FAT05281	NOT7-8	203
40918264	NOT7-8_FAT05281	NOT7-8	140
40918265	NOT7-8_FAT05281	NOT7-8	81
40918266	NOT7-8_FAT05281	NOT7-8	98
40918267	NOT7-8_FAT05281	NOT7-8	101
40918268	NOT7-8_FAT05281	NOT7-8	101
40918269	NOT7-8_FAT05281	NOT7-8	127
40918270	NOT7-8_FAT05281	NOT7-8	141
40918271	NOT7-8_FAT05281	NOT7-8	197
40918272	NOT7-8_FAT05281	NOT7-8	247
40918273	NOT7-8_FAT05281	NOT7-8	108
40918274	NOT7-8_FAT05281	NOT7-8	105
40918275	NOT7-8_FAT05281	NOT7-8	132
40918276	NOT7-8_FAT05281	NOT7-8	158
40918277	NOT7-8_FAT05281	NOT7-8	227
40918278	NOT7-8_FAT05281	NOT7-8	117
40918279	NOT7-8_FAT05281	NOT7-8	205
40918280	NOT7-8_FAT05281	NOT7-8	117
40918281	NOT7-8_FAT05281	NOT7-8	171
40918282	NOT7-8_FAT05281	NOT7-8	138
40918283	NOT7-8_FAT05281	NOT7-8	101
40918284	NOT7-8_FAT05281	NOT7-8	116
40918285	NOT7-8_FAT05281	NOT7-8	81
40918286	NOT7-8_FAT05281	NOT7-8	126
40918287	NOT7-8_FAT05281	NOT7-8	123
40918288	NOT7-8_FAT05281	NOT7-8	161
40918289	NOT7-8_FAT05281	NOT7-8	135
40918290	NOT7-8_FAT05281	NOT7-8	124
40918291	NOT7-8_FAT05281	NOT7-8	134
40918292	NOT7-8_FAT05281	NOT7-8	118
40918293	NOT7-8_FAT05281	NOT7-8	127
40918294	NOT7-8_FAT05281	NOT7-8	92
40918295	NOT7-8_FAT05281	NOT7-8	81
40918296	NOT7-8_FAT05281	NOT7-8	101
40918297	NOT7-8_FAT05281	NOT7-8	84
40918298	NOT7-8_FAT05281	NOT7-8	98
40918299	NOT7-8_FAT05281	NOT7-8	140
40918300	NOT7-8_FAT05281	NOT7-8	101
40918301	NOT7-8_FAT05281	NOT7-8	135
40918302	NOT7-8_FAT05281	NOT7-8	203
40918303	NOT7-8_FAT05281	NOT7-8	154
40918304	NOT7-8_FAT05281	NOT7-8	148
40918305	NOT7-8_FAT05281	NOT7-8	118
40918306	NOT7-8_FAT05281	NOT7-8	129
40918307	NOT7-8_FAT05281	NOT7-8	141
40918308	NOT7-8_FAT05281	NOT7-8	78
40918309	NOT7-8_FAT05281	NOT7-8	180
40918310	NOT7-8_FAT05281	NOT7-8	140
40918311	NOT7-8_FAT05281	NOT7-8	141
40918312	NOT7-8_FAT05281	NOT7-8	153
40918313	NOT7-8_FAT05281	NOT7-8	131
40918314	NOT7-8_FAT05281	NOT7-8	160
40918315	NOT7-8_FAT05281	NOT7-8	132
40918316	NOT7-8_FAT05281	NOT7-8	93
40918317	NOT7-8_FAT05281	NOT7-8	116
40918318	NOT7-8_FAT05281	NOT7-8	286
40918319	NOT7-8_FAT05281	NOT7-8	182
40918320	NOT7-8_FAT05281	NOT7-8	97
40918321	NOT7-8_FAT05281	NOT7-8	217
40918322	NOT7-8_FAT05281	NOT7-8	123
40918323	NOT7-8_FAT05281	NOT7-8	169
40918324	NOT7-8_FAT05281	NOT7-8	171
40918325	NOT7-8_FAT05281	NOT7-8	141
40918326	NOT7-8_FAT05281	NOT7-8	111
40918327	NOT7-8_FAT05281	NOT7-8	161
40918328	NOT7-8_FAT05281	NOT7-8	85
40918329	NOT7-8_FAT05281	NOT7-8	158
40918330	NOT7-8_FAT05281	NOT7-8	296
40918331	NOT7-8_FAT05281	NOT7-8	122
40918332	NOT7-8_FAT05281	NOT7-8	74
40918333	NOT7-8_FAT05281	NOT7-8	171
40918334	NOT7-8_FAT05281	NOT7-8	119
40918335	NOT7-8_FAT05281	NOT7-8	121
40918336	NOT7-8_FAT05281	NOT7-8	137
40918337	NOT7-8_FAT05281	NOT7-8	183
40918338	NOT7-8_FAT05281	NOT7-8	142
40918339	NOT7-8_FAT05281	NOT7-8	136
40918340	NOT7-8_FAT05281	NOT7-8	140
40918341	NOT7-8_FAT05281	NOT7-8	119
40918342	NOT7-8_FAT05281	NOT7-8	115
40918343	NOT7-8_FAT05281	NOT7-8	145
40918344	NOT7-8_FAT05281	NOT7-8	80
40918345	NOT7-8_FAT05281	NOT7-8	83
40918346	NOT7-8_FAT05281	NOT7-8	186
40918347	NOT7-8_FAT05281	NOT7-8	159
40918348	NOT7-8_FAT05281	NOT7-8	147
40918349	NOT7-8_FAT05281	NOT7-8	89
40918350	NOT7-8_FAT05281	NOT7-8	55
40918351	NOT7-8_FAT05281	NOT7-8	73
40918352	NOT7-8_FAT05281	NOT7-8	168
40918353	NOT7-8_FAT05281	NOT7-8	211
40918354	NOT7-8_FAT05281	NOT7-8	102
40918355	NOT7-8_FAT05281	NOT7-8	128
40918356	NOT7-8_FAT05281	NOT7-8	142
40918357	NOT7-8_FAT05281	NOT7-8	105
40918358	NOT7-8_FAT05281	NOT7-8	109
40918359	NOT7-8_FAT05281	NOT7-8	122
40918360	NOT7-8_FAT05281	NOT7-8	95
40918361	NOT7-8_FAT05281	NOT7-8	156
40918362	NOT7-8_FAT05281	NOT7-8	109
40918363	NOT7-8_FAT05281	NOT7-8	55
40918364	NOT7-8_FAT05281	NOT7-8	142
40918365	NOT7-8_FAT05281	NOT7-8	157
40918366	NOT7-8_FAT05281	NOT7-8	224
40918367	NOT7-8_FAT05281	NOT7-8	122
40918368	NOT7-8_FAT05281	NOT7-8	101
40918369	NOT7-8_FAT05281	NOT7-8	146
40918370	NOT7-8_FAT05281	NOT7-8	117
40918371	NOT7-8_FAT05281	NOT7-8	103
40918372	NOT7-8_FAT05281	NOT7-8	123
40918373	NOT7-8_FAT05281	NOT7-8	109
40918374	NOT7-8_FAT05281	NOT7-8	120
40918375	NOT7-8_FAT05281	NOT7-8	98
40918376	NOT7-8_FAT05281	NOT7-8	153
40918377	NOT7-8_FAT05281	NOT7-8	132
40918378	NOT7-8_FAT05281	NOT7-8	129
40918379	NOT7-8_FAT05281	NOT7-8	141
40918380	NOT7-8_FAT05281	NOT7-8	78
40918381	NOT7-8_FAT05281	NOT7-8	180
40918382	NOT7-8_FAT05281	NOT7-8	140
40918383	NOT7-8_FAT05281	NOT7-8	141
40918384	NOT7-8_FAT05281	NOT7-8	131
40918385	NOT7-8_FAT05281	NOT7-8	160
40918386	NOT7-8_FAT05281	NOT7-8	93
40918387	NOT7-8_FAT05281	NOT7-8	116
40918388	NOT7-8_FAT05281	NOT7-8	286
40918389	NOT7-8_FAT05281	NOT7-8	182
40918390	NOT7-8_FAT05281	NOT7-8	97
40918391	NOT7-8_FAT05281	NOT7-8	217
40918392	NOT7-8_FAT05281	NOT7-8	123
40918393	NOT7-8_FAT05281	NOT7-8	117
40918394	NOT7-8_FAT05281	NOT7-8	141
40918395	NOT7-8_FAT05281	NOT7-8	117
40918396	NOT7-8_FAT05281	NOT7-8	138
40918397	NOT7-8_FAT05281	NOT7-8	205
40918398	NOT7-8_FAT05281	NOT7-8	108
40918399	NOT7-8_FAT05281	NOT7-8	101
40918400	NOT7-8_FAT05281	NOT7-8	171
40918401	NOT7-8_FAT05281	NOT7-8	116
40918402	NOT7-8_FAT05281	NOT7-8	81
40918403	NOT7-8_FAT05281	NOT7-8	227
40918404	NOT7-8_FAT05281	NOT7-8	126
40918405	NOT7-8_FAT05281	NOT7-8	123
40918406	NOT7-8_FAT05281	NOT7-8	118
40918407	NOT7-8_FAT05281	NOT7-8	161
40918408	NOT7-8_FAT05281	NOT7-8	247
40918409	NOT7-8_FAT05281	NOT7-8	135
40918410	NOT7-8_FAT05281	NOT7-8	124
40918411	NOT7-8_FAT05281	NOT7-8	105
40918412	NOT7-8_FAT05281	NOT7-8	134
40918413	NOT7-8_FAT05281	NOT7-8	118
40918414	NOT7-8_FAT05281	NOT7-8	148
40918415	NOT7-8_FAT05281	NOT7-8	197
40918416	NOT7-8_FAT05281	NOT7-8	92
40918417	NOT7-8_FAT05281	NOT7-8	81
40918418	NOT7-8_FAT05281	NOT7-8	101
40918419	NOT7-8_FAT05281	NOT7-8	84
40918420	NOT7-8_FAT05281	NOT7-8	158
40918421	NOT7-8_FAT05281	NOT7-8	98
40918422	NOT7-8_FAT05281	NOT7-8	140
40918423	NOT7-8_FAT05281	NOT7-8	101
40918424	NOT7-8_FAT05281	NOT7-8	135
40918425	NOT7-8_FAT05281	NOT7-8	203
40918426	NOT7-8_FAT05281	NOT7-8	154
40918427	NOT7-8_FAT05281	NOT7-8	169
40918428	NOT7-8_FAT05281	NOT7-8	127
40918429	NOT7-8_FAT05281	NOT7-8	132
40918430	NOT7-8_FAT05281	NOT7-8	171
40918431	NOT7-8_FAT05281	NOT7-8	141
40918432	NOT7-8_FAT05281	NOT7-8	111
40918433	NOT7-8_FAT05281	NOT7-8	161
40918434	NOT7-8_FAT05281	NOT7-8	85
40918435	NOT7-8_FAT05281	NOT7-8	158
40918436	NOT7-8_FAT05281	NOT7-8	296
40918437	NOT7-8_FAT05281	NOT7-8	122
40918438	NOT7-8_FAT05281	NOT7-8	74
40918439	NOT7-8_FAT05281	NOT7-8	171
40918440	NOT7-8_FAT05281	NOT7-8	119
40918441	NOT7-8_FAT05281	NOT7-8	121
40918442	NOT7-8_FAT05281	NOT7-8	137
40918443	NOT7-8_FAT05281	NOT7-8	183
40918444	NOT7-8_FAT05281	NOT7-8	142
40918445	NOT7-8_FAT05281	NOT7-8	136
40918446	NOT7-8_FAT05281	NOT7-8	140
40918447	NOT7-8_FAT05281	NOT7-8	119
40918448	NOT7-8_FAT05281	NOT7-8	115
40918449	NOT7-8_FAT05281	NOT7-8	145
40918450	NOT7-8_FAT05281	NOT7-8	80
40918451	NOT7-8_FAT05281	NOT7-8	83
40918452	NOT7-8_FAT05281	NOT7-8	186
40918453	NOT7-8_FAT05281	NOT7-8	159
40918454	NOT7-8_FAT05281	NOT7-8	147
40918455	NOT7-8_FAT05281	NOT7-8	89
40918456	NOT7-8_FAT05281	NOT7-8	55
40918457	NOT7-8_FAT05281	NOT7-8	73
40918458	NOT7-8_FAT05281	NOT7-8	168
40918459	NOT7-8_FAT05281	NOT7-8	211
40918460	NOT7-8_FAT05281	NOT7-8	102
40918461	NOT7-8_FAT05281	NOT7-8	128
40918462	NOT7-8_FAT05281	NOT7-8	142
40918463	NOT7-8_FAT05281	NOT7-8	105
40918464	NOT7-8_FAT05281	NOT7-8	109
40918465	NOT7-8_FAT05281	NOT7-8	122
40918466	NOT7-8_FAT05281	NOT7-8	95
40918467	NOT7-8_FAT05281	NOT7-8	156
40918468	NOT7-8_FAT05281	NOT7-8	109
40918469	NOT7-8_FAT05281	NOT7-8	55
40918470	NOT7-8_FAT05281	NOT7-8	142
40918471	NOT7-8_FAT05281	NOT7-8	157
40918472	NOT7-8_FAT05281	NOT7-8	224
40918473	NOT7-8_FAT05281	NOT7-8	122
40918474	NOT7-8_FAT05281	NOT7-8	101
40918475	NOT7-8_FAT05281	NOT7-8	146
40918476	NOT7-8_FAT05281	NOT7-8	117
40918477	NOT7-8_FAT05281	NOT7-8	103
40918478	NOT7-8_FAT05281	NOT7-8	123
40918479	NOT7-8_FAT05281	NOT7-8	109
40918480	NOT7-8_FAT05281	NOT7-8	120
40918481	NOT7-8_FAT05281	NOT7-8	98
40918482	NOT7-8_FAT05281	NOT7-8	117
40918483	NOT7-8_FAT05281	NOT7-8	141
40918484	NOT7-8_FAT05281	NOT7-8	117
40918485	NOT7-8_FAT05281	NOT7-8	138
40918486	NOT7-8_FAT05281	NOT7-8	205
40918487	NOT7-8_FAT05281	NOT7-8	108
40918488	NOT7-8_FAT05281	NOT7-8	101
40918489	NOT7-8_FAT05281	NOT7-8	171
40918490	NOT7-8_FAT05281	NOT7-8	116
40918491	NOT7-8_FAT05281	NOT7-8	81
40918492	NOT7-8_FAT05281	NOT7-8	227
40918493	NOT7-8_FAT05281	NOT7-8	126
40918494	NOT7-8_FAT05281	NOT7-8	123
40918495	NOT7-8_FAT05281	NOT7-8	161
40918496	NOT7-8_FAT05281	NOT7-8	247
40918497	NOT7-8_FAT05281	NOT7-8	135
40918498	NOT7-8_FAT05281	NOT7-8	124
40918499	NOT7-8_FAT05281	NOT7-8	105
40918500	NOT7-8_FAT05281	NOT7-8	134
40918501	NOT7-8_FAT05281	NOT7-8	118
40918502	NOT7-8_FAT05281	NOT7-8	132
40918503	NOT7-8_FAT05281	NOT7-8	197
40918504	NOT7-8_FAT05281	NOT7-8	92
40918505	NOT7-8_FAT05281	NOT7-8	81
40918506	NOT7-8_FAT05281	NOT7-8	101
40918507	NOT7-8_FAT05281	NOT7-8	84
40918508	NOT7-8_FAT05281	NOT7-8	158
40918509	NOT7-8_FAT05281	NOT7-8	98
40918510	NOT7-8_FAT05281	NOT7-8	140
40918511	NOT7-8_FAT05281	NOT7-8	101
40918512	NOT7-8_FAT05281	NOT7-8	135
40918513	NOT7-8_FAT05281	NOT7-8	154
40918514	NOT7-8_FAT05281	NOT7-8	127
40918515	NOT7-8_FAT05281	NOT7-8	203
40918516	NOT7-8_FAT05281	NOT7-8	148
40918517	NOT7-8_FAT05281	NOT7-8	118
40918518	NOT7-8_FAT05281	NOT7-8	129
40918519	NOT7-8_FAT05281	NOT7-8	141
40918520	NOT7-8_FAT05281	NOT7-8	78
40918521	NOT7-8_FAT05281	NOT7-8	180
40918522	NOT7-8_FAT05281	NOT7-8	140
40918523	NOT7-8_FAT05281	NOT7-8	141
40918524	NOT7-8_FAT05281	NOT7-8	153
40918525	NOT7-8_FAT05281	NOT7-8	131
40918526	NOT7-8_FAT05281	NOT7-8	160
40918527	NOT7-8_FAT05281	NOT7-8	132
40918528	NOT7-8_FAT05281	NOT7-8	93
40918529	NOT7-8_FAT05281	NOT7-8	116
40918530	NOT7-8_FAT05281	NOT7-8	286
40918531	NOT7-8_FAT05281	NOT7-8	182
40918532	NOT7-8_FAT05281	NOT7-8	97
40918533	NOT7-8_FAT05281	NOT7-8	217
40918534	NOT7-8_FAT05281	NOT7-8	123
40918535	NOT7-8_FAT05281	NOT7-8	169
40918536	NOT7-8_FAT05281	NOT7-8	171
40918537	NOT7-8_FAT05281	NOT7-8	141
40918538	NOT7-8_FAT05281	NOT7-8	111
40918539	NOT7-8_FAT05281	NOT7-8	161
40918540	NOT7-8_FAT05281	NOT7-8	85
40918541	NOT7-8_FAT05281	NOT7-8	158
40918542	NOT7-8_FAT05281	NOT7-8	296
40918543	NOT7-8_FAT05281	NOT7-8	122
40918544	NOT7-8_FAT05281	NOT7-8	74
40918545	NOT7-8_FAT05281	NOT7-8	171
40918546	NOT7-8_FAT05281	NOT7-8	119
40918547	NOT7-8_FAT05281	NOT7-8	121
40918548	NOT7-8_FAT05281	NOT7-8	137
40918549	NOT7-8_FAT05281	NOT7-8	183
40918550	NOT7-8_FAT05281	NOT7-8	142
40918551	NOT7-8_FAT05281	NOT7-8	136
40918552	NOT7-8_FAT05281	NOT7-8	140
40918553	NOT7-8_FAT05281	NOT7-8	119
40918554	NOT7-8_FAT05281	NOT7-8	115
40918555	NOT7-8_FAT05281	NOT7-8	145
40918556	NOT7-8_FAT05281	NOT7-8	80
40918557	NOT7-8_FAT05281	NOT7-8	83
40918558	NOT7-8_FAT05281	NOT7-8	186
40918559	NOT7-8_FAT05281	NOT7-8	159
40918560	NOT7-8_FAT05281	NOT7-8	147
40918561	NOT7-8_FAT05281	NOT7-8	89
40918562	NOT7-8_FAT05281	NOT7-8	55
40918563	NOT7-8_FAT05281	NOT7-8	73
40918564	NOT7-8_FAT05281	NOT7-8	168
40918565	NOT7-8_FAT05281	NOT7-8	211
40918566	NOT7-8_FAT05281	NOT7-8	102
40918567	NOT7-8_FAT05281	NOT7-8	128
40918568	NOT7-8_FAT05281	NOT7-8	142
40918569	NOT7-8_FAT05281	NOT7-8	105
40918570	NOT7-8_FAT05281	NOT7-8	109
40918571	NOT7-8_FAT05281	NOT7-8	122
40918572	NOT7-8_FAT05281	NOT7-8	95
40918573	NOT7-8_FAT05281	NOT7-8	156
40918574	NOT7-8_FAT05281	NOT7-8	109
40918575	NOT7-8_FAT05281	NOT7-8	55
40918576	NOT7-8_FAT05281	NOT7-8	142
40918577	NOT7-8_FAT05281	NOT7-8	157
40918578	NOT7-8_FAT05281	NOT7-8	224
40918579	NOT7-8_FAT05281	NOT7-8	122
40918580	NOT7-8_FAT05281	NOT7-8	101
40918581	NOT7-8_FAT05281	NOT7-8	146
40918582	NOT7-8_FAT05281	NOT7-8	117
40918583	NOT7-8_FAT05281	NOT7-8	103
40918584	NOT7-8_FAT05281	NOT7-8	123
40918585	NOT7-8_FAT05281	NOT7-8	109
40918586	NOT7-8_FAT05281	NOT7-8	120
40918587	NOT7-8_FAT05281	NOT7-8	98
40918588	NOT7-8_FAT05281	NOT7-8	74
40918589	NOT7-8_FAT05281	NOT7-8	105
40918590	NOT7-8_FAT05281	NOT7-8	125
40918591	NOT7-8_FAT05281	NOT7-8	275
40918592	NOT7-8_FAT05281	NOT7-8	275
40918593	NOT7-8_FAT05281	NOT7-8	125
40918594	NOT7-8_FAT05281	NOT7-8	275
40918595	NOT7-8_FAT05281	NOT7-8	275
40918596	NOT7-8_FAT05281	NOT7-8	275
40918597	NOT7-8_FAT05281	NOT7-8	275
40918598	NOT7-8_FAT05281	NOT7-8	91
40918599	NOT7-8_FAT05281	NOT7-8	93
40918600	NOT7-8_FAT05281	NOT7-8	136
40918601	NOT7-8_FAT05281	NOT7-8	132
40918602	NOT7-8_FAT05281	NOT7-8	99
40918603	NOT7-8_FAT05281	NOT7-8	165
40918604	NOT7-8_FAT05281	NOT7-8	105
40918605	NOT7-8_FAT05281	NOT7-8	102
40918606	NOT7-8_FAT05281	NOT7-8	76
40918607	NOT7-8_FAT05281	NOT7-8	80
40918608	NOT7-8_FAT05281	NOT7-8	68
40918609	NOT7-8_FAT05281	NOT7-8	74
40918610	NOT7-8_FAT05281	NOT7-8	132
40918611	NOT7-8_FAT05281	NOT7-8	51
40918612	NOT7-8_FAT05281	NOT7-8	151
40918613	NOT7-8_FAT05281	NOT7-8	125
40918614	NOT7-8_FAT05281	NOT7-8	62
40918615	NOT7-8_FAT05281	NOT7-8	126
40918616	NOT7-8_FAT05281	NOT7-8	108
40918617	NOT7-8_FAT05281	NOT7-8	64
40918618	NOT7-8_FAT05281	NOT7-8	69
40918619	NOT7-8_FAT05281	NOT7-8	135
40918620	NOT7-8_FAT05281	NOT7-8	90
40918621	NOT7-8_FAT05281	NOT7-8	134
40918622	NOT7-8_FAT05281	NOT7-8	83
40918623	NOT7-8_FAT05281	NOT7-8	87
40918624	NOT7-8_FAT05281	NOT7-8	105
40918625	NOT7-8_FAT05281	NOT7-8	121
40918626	NOT7-8_FAT05281	NOT7-8	193
40918627	NOT7-8_FAT05281	NOT7-8	95
40918628	NOT7-8_FAT05281	NOT7-8	107
40918629	NOT7-8_FAT05281	NOT7-8	54
40918630	NOT7-8_FAT05281	NOT7-8	171
40918631	NOT7-8_FAT05281	NOT7-8	147
40918632	NOT7-8_FAT05281	NOT7-8	127
40918633	NOT7-8_FAT05281	NOT7-8	174
40918634	NOT7-8_FAT05281	NOT7-8	112
40918635	NOT7-8_FAT05281	NOT7-8	39
40918636	NOT7-8_FAT05281	NOT7-8	42
40918637	NOT7-8_FAT05281	NOT7-8	79
40918638	NOT7-8_FAT05281	NOT7-8	85
40918639	NOT7-8_FAT05281	NOT7-8	145
40918640	NOT7-8_FAT05281	NOT7-8	130
40918641	NOT7-8_FAT05281	NOT7-8	93
40918642	NOT7-8_FAT05281	NOT7-8	58
40918643	NOT7-8_FAT05281	NOT7-8	141
40918644	NOT7-8_FAT05281	NOT7-8	88
40918645	NOT7-8_FAT05281	NOT7-8	92
40918646	NOT7-8_FAT05281	NOT7-8	169
40918647	NOT7-8_FAT05281	NOT7-8	61
40918648	NOT7-8_FAT05281	NOT7-8	186
40918649	NOT7-8_FAT05281	NOT7-8	29
40918650	NOT7-8_FAT05281	NOT7-8	68
40918651	NOT7-8_FAT05281	NOT7-8	81
40918652	NOT7-8_FAT05281	NOT7-8	95
40918653	NOT7-8_FAT05281	NOT7-8	68
40918654	NOT7-8_FAT05281	NOT7-8	62
40918655	NOT7-8_FAT05281	NOT7-8	129
40918656	NOT7-8_FAT05281	NOT7-8	164
40918657	NOT7-8_FAT05281	NOT7-8	109
40918658	NOT7-8_FAT05281	NOT7-8	180
40918659	NOT7-8_FAT05281	NOT7-8	275
40918660	NOT7-8_FAT05281	NOT7-8	102
40918661	NOT7-8_FAT05281	NOT7-8	176
40918662	NOT7-8_FAT05281	NOT7-8	113
40918663	NOT7-8_FAT05281	NOT7-8	155
40918664	NOT7-8_FAT05281	NOT7-8	129
40918665	NOT7-8_FAT05281	NOT7-8	157
40918666	NOT7-8_FAT05281	NOT7-8	138
40918667	NOT7-8_FAT05281	NOT7-8	102
40918668	NOT7-8_FAT05281	NOT7-8	192
40918669	NOT7-8_FAT05281	NOT7-8	48
40918670	NOT7-8_FAT05281	NOT7-8	309
40918671	NOT7-8_FAT05281	NOT7-8	170
40918672	NOT7-8_FAT05281	NOT7-8	185
40918673	NOT7-8_FAT05281	NOT7-8	139
40918674	NOT7-8_FAT05281	NOT7-8	170
40918675	NOT7-8_FAT05281	NOT7-8	132
40918676	NOT7-8_FAT05281	NOT7-8	279
40918677	NOT7-8_FAT05281	NOT7-8	119
40918678	NOT7-8_FAT05281	NOT7-8	192
40918679	NOT7-8_FAT05281	NOT7-8	134
40918680	NOT7-8_FAT05281	NOT7-8	185
40918681	NOT7-8_FAT05281	NOT7-8	138
40918682	NOT7-8_FAT05281	NOT7-8	184
40918683	NOT7-8_FAT05281	NOT7-8	230
40918684	NOT7-8_FAT05281	NOT7-8	224
40918685	NOT7-8_FAT05281	NOT7-8	131
40918686	NOT7-8_FAT05281	NOT7-8	132
40918687	NOT7-8_FAT05281	NOT7-8	137
40918688	NOT7-8_FAT05281	NOT7-8	159
40918689	NOT7-8_FAT05281	NOT7-8	179
40918690	NOT7-8_FAT05281	NOT7-8	146
40918691	NOT7-8_FAT05281	NOT7-8	131
40918692	NOT7-8_FAT05281	NOT7-8	132
40918693	NOT7-8_FAT05281	NOT7-8	157
40918694	NOT7-8_FAT05281	NOT7-8	102
40918695	NOT7-8_FAT05281	NOT7-8	132
40918696	NOT7-8_FAT05281	NOT7-8	192
40918697	NOT7-8_FAT05281	NOT7-8	192
40918698	NOT7-8_FAT05281	NOT7-8	185
40918699	NOT7-8_FAT05281	NOT7-8	275
40918700	NOT7-8_FAT05281	NOT7-8	134
40918701	NOT7-8_FAT05281	NOT7-8	309
40918702	NOT7-8_FAT05281	NOT7-8	184
40918703	NOT7-8_FAT05281	NOT7-8	139
40918704	NOT7-8_FAT05281	NOT7-8	48
40918705	NOT7-8_FAT05281	NOT7-8	279
40918706	NOT7-8_FAT05281	NOT7-8	185
40918707	NOT7-8_FAT05281	NOT7-8	86
40918708	NOT7-8_FAT05281	NOT7-8	109
40918709	NOT7-8_FAT05281	NOT7-8	176
40918710	NOT7-8_FAT05281	NOT7-8	129
40918711	NOT7-8_FAT05281	NOT7-8	170
40918712	NOT7-8_FAT05281	NOT7-8	113
40918713	NOT7-8_FAT05281	NOT7-8	138
40918714	NOT7-8_FAT05281	NOT7-8	155
40918715	NOT7-8_FAT05281	NOT7-8	157
40918716	NOT7-8_FAT05281	NOT7-8	119
40918717	NOT7-8_FAT05281	NOT7-8	170
40918718	NOT7-8_FAT05281	NOT7-8	102
40918719	NOT7-8_FAT05281	NOT7-8	180
40918720	NOT7-8_FAT05281	NOT7-8	129
40918721	NOT7-8_FAT05281	NOT7-8	164
40918722	NOT7-8_FAT05281	NOT7-8	138
40918723	NOT7-8_FAT05281	NOT7-8	230
40918724	NOT7-8_FAT05281	NOT7-8	224
40918725	NOT7-8_FAT05281	NOT7-8	131
40918726	NOT7-8_FAT05281	NOT7-8	132
40918727	NOT7-8_FAT05281	NOT7-8	137
40918728	NOT7-8_FAT05281	NOT7-8	159
40918729	NOT7-8_FAT05281	NOT7-8	179
40918730	NOT7-8_FAT05281	NOT7-8	146
40918731	NOT7-8_FAT05281	NOT7-8	131
40918732	NOT7-8_FAT05281	NOT7-8	132
40918733	NOT7-8_FAT05281	NOT7-8	157
40918734	NOT7-8_FAT05281	NOT7-8	132
40918735	NOT7-8_FAT05281	NOT7-8	146
40918736	NOT7-8_FAT05281	NOT7-8	131
40918737	NOT7-8_FAT05281	NOT7-8	157
40918738	NOT7-8_FAT05281	NOT7-8	139
40918739	NOT7-8_FAT05281	NOT7-8	103
40918740	NOT7-8_FAT05281	NOT7-8	84
40918741	NOT7-8_FAT05281	NOT7-8	118
40918742	NOT7-8_FAT05281	NOT7-8	134
40918743	NOT7-8_FAT05281	NOT7-8	75
40918744	NOT7-8_FAT05281	NOT7-8	165
40918745	NOT7-8_FAT05281	NOT7-8	95
40918746	NOT7-8_FAT05281	NOT7-8	123
40918747	NOT7-8_FAT05281	NOT7-8	229
40918748	NOT7-8_FAT05281	NOT7-8	91
40918749	NOT7-8_FAT05281	NOT7-8	151
40918750	NOT7-8_FAT05281	NOT7-8	91
40918751	NOT7-8_FAT05281	NOT7-8	40
40918752	NOT7-8_FAT05281	NOT7-8	95
40918753	NOT7-8_FAT05281	NOT7-8	72
40918754	NOT7-8_FAT05281	NOT7-8	102
40918755	NOT7-8_FAT05281	NOT7-8	148
40918756	NOT7-8_FAT05281	NOT7-8	78
40918757	NOT7-8_FAT05281	NOT7-8	127
40918758	NOT7-8_FAT05281	NOT7-8	92
40918759	NOT7-8_FAT05281	NOT7-8	87
40918760	NOT7-8_FAT05281	NOT7-8	122
40918761	NOT7-8_FAT05281	NOT7-8	94
40918762	NOT7-8_FAT05281	NOT7-8	71
40918763	NOT7-8_FAT05281	NOT7-8	156
40918764	NOT7-8_FAT05281	NOT7-8	211
40918765	NOT7-8_FAT05281	NOT7-8	142
40918766	NOT7-8_FAT05281	NOT7-8	220
40918767	NOT7-8_FAT05281	NOT7-8	83
40918768	NOT7-8_FAT05281	NOT7-8	151
40918769	NOT7-8_FAT05281	NOT7-8	109
40918770	NOT7-8_FAT05281	NOT7-8	88
40918771	NOT7-8_FAT05281	NOT7-8	11
40918772	NOT7-8_FAT05281	NOT7-8	45
40918773	NOT7-8_FAT05281	NOT7-8	96
40918774	NOT7-8_FAT05281	NOT7-8	111
40918775	NOT7-8_FAT05281	NOT7-8	117
40918776	NOT7-8_FAT05281	NOT7-8	88
40918777	NOT7-8_FAT05281	NOT7-8	38
40918778	NOT7-8_FAT05281	NOT7-8	248
40918779	NOT7-8_FAT05281	NOT7-8	109
40918780	NOT7-8_FAT05281	NOT7-8	160
40918781	NOT7-8_FAT05281	NOT7-8	55
40918782	NOT7-8_FAT05281	NOT7-8	58
40918783	NOT7-8_FAT05281	NOT7-8	47
40918784	NOT7-8_FAT05281	NOT7-8	157
40918785	NOT7-8_FAT05281	NOT7-8	64
40918786	NOT7-8_FAT05281	NOT7-8	185
40918787	NOT7-8_FAT05281	NOT7-8	100
40918788	NOT7-8_FAT05281	NOT7-8	101
40918789	NOT7-8_FAT05281	NOT7-8	105
40918790	NOT7-8_FAT05281	NOT7-8	202
40918791	NOT7-8_FAT05281	NOT7-8	89
40918792	NOT7-8_FAT05281	NOT7-8	64
40918793	NOT7-8_FAT05281	NOT7-8	103
40918794	NOT7-8_FAT05281	NOT7-8	203
40918795	NOT7-8_FAT05281	NOT7-8	106
40918796	NOT7-8_FAT05281	NOT7-8	124
40918797	NOT7-8_FAT05281	NOT7-8	72
40918798	NOT7-8_FAT05281	NOT7-8	80
40918799	NOT7-8_FAT05281	NOT7-8	162
40918800	NOT7-8_FAT05281	NOT7-8	79
40918801	NOT7-8_FAT05281	NOT7-8	140
40918802	NOT7-8_FAT05281	NOT7-8	52
40918803	NOT7-8_FAT05281	NOT7-8	87
40918804	NOT7-8_FAT05281	NOT7-8	104
40918805	NOT7-8_FAT05281	NOT7-8	201
40918806	NOT7-8_FAT05281	NOT7-8	104
40918807	NOT7-8_FAT05281	NOT7-8	44
40918808	NOT7-8_FAT05281	NOT7-8	130
40918809	NOT7-8_FAT05281	NOT7-8	91
40918810	NOT7-8_FAT05281	NOT7-8	94
40918811	NOT7-8_FAT05281	NOT7-8	151
40918812	NOT7-8_FAT05281	NOT7-8	256
40918813	NOT7-8_FAT05281	NOT7-8	42
40918814	NOT7-8_FAT05281	NOT7-8	233
40918815	NOT7-8_FAT05281	NOT7-8	78
40918816	NOT7-8_FAT05281	NOT7-8	78
40918817	NOT7-8_FAT05281	NOT7-8	161
40918818	NOT7-8_FAT05281	NOT7-8	29
40918819	NOT7-8_FAT05281	NOT7-8	98
40918820	NOT7-8_FAT05281	NOT7-8	89
40918821	NOT7-8_FAT05281	NOT7-8	51
40918822	NOT7-8_FAT05281	NOT7-8	159
40918823	NOT7-8_FAT05281	NOT7-8	89
40918824	NOT7-8_FAT05281	NOT7-8	175
40918825	NOT7-8_FAT05281	NOT7-8	116
40918826	NOT7-8_FAT05281	NOT7-8	124
40918827	NOT7-8_FAT05281	NOT7-8	36
40918828	NOT7-8_FAT05281	NOT7-8	120
40918829	NOT7-8_FAT05281	NOT7-8	118
40918830	NOT7-8_FAT05281	NOT7-8	120
40918831	NOT7-8_FAT05281	NOT7-8	141
40918832	NOT7-8_FAT05281	NOT7-8	146
40918833	NOT7-8_FAT05281	NOT7-8	150
40918834	NOT7-8_FAT05281	NOT7-8	156
40918835	NOT7-8_FAT05281	NOT7-8	119
40918836	NOT7-8_FAT05281	NOT7-8	54
40918837	NOT7-8_FAT05281	NOT7-8	60
40918838	NOT7-8_FAT05281	NOT7-8	104
40918839	NOT7-8_FAT05281	NOT7-8	136
40918840	NOT7-8_FAT05281	NOT7-8	194
40918841	NOT7-8_FAT05281	NOT7-8	106
40918842	NOT7-8_FAT05281	NOT7-8	101
40918843	NOT7-8_FAT05281	NOT7-8	96
40918844	NOT7-8_FAT05281	NOT7-8	66
40918845	NOT7-8_FAT05281	NOT7-8	124
40918846	NOT7-8_FAT05281	NOT7-8	73
40918847	NOT7-8_FAT05281	NOT7-8	100
40918848	NOT7-8_FAT05281	NOT7-8	151
40918849	NOT7-8_FAT05281	NOT7-8	121
40918850	NOT7-8_FAT05281	NOT7-8	120
40918851	NOT7-8_FAT05281	NOT7-8	179
40918852	NOT7-8_FAT05281	NOT7-8	105
40918853	NOT7-8_FAT05281	NOT7-8	80
40918854	NOT7-8_FAT05281	NOT7-8	97
40918855	NOT7-8_FAT05281	NOT7-8	171
40918856	NOT7-8_FAT05281	NOT7-8	122
40918857	NOT7-8_FAT05281	NOT7-8	156
40918858	NOT7-8_FAT05281	NOT7-8	94
40918859	NOT7-8_FAT05281	NOT7-8	98
40918860	NOT7-8_FAT05281	NOT7-8	100
40918861	NOT7-8_FAT05281	NOT7-8	96
40918862	NOT7-8_FAT05281	NOT7-8	42
40918863	NOT7-8_FAT05281	NOT7-8	108
40918864	NOT7-8_FAT05281	NOT7-8	238
40918865	NOT7-8_FAT05281	NOT7-8	98
40918866	NOT7-8_FAT05281	NOT7-8	107
40918867	NOT7-8_FAT05281	NOT7-8	101
40918868	NOT7-8_FAT05281	NOT7-8	64
40918869	NOT7-8_FAT05281	NOT7-8	93
40918870	NOT7-8_FAT05281	NOT7-8	44
40918871	NOT7-8_FAT05281	NOT7-8	108
40918872	NOT7-8_FAT05281	NOT7-8	138
40918873	NOT7-8_FAT05281	NOT7-8	87
40918874	NOT7-8_FAT05281	NOT7-8	142
40918875	NOT7-8_FAT05281	NOT7-8	131
40918876	NOT7-8_FAT05281	NOT7-8	231
40918877	NOT7-8_FAT05281	NOT7-8	112
40918878	NOT7-8_FAT05281	NOT7-8	150
40918879	NOT7-8_FAT05281	NOT7-8	84
40918880	NOT7-8_FAT05281	NOT7-8	132
40918881	NOT7-8_FAT05281	NOT7-8	162
40918882	NOT7-8_FAT05281	NOT7-8	98
40918883	NOT7-8_FAT05281	NOT7-8	122
40918884	NOT7-8_FAT05281	NOT7-8	84
40918885	NOT7-8_FAT05281	NOT7-8	121
40918886	NOT7-8_FAT05281	NOT7-8	94
40918887	NOT7-8_FAT05281	NOT7-8	118
40918888	NOT7-8_FAT05281	NOT7-8	96
40918889	NOT7-8_FAT05281	NOT7-8	62
40918890	NOT7-8_FAT05281	NOT7-8	152
40918891	NOT7-8_FAT05281	NOT7-8	52
40918892	NOT7-8_FAT05281	NOT7-8	128
40918893	NOT7-8_FAT05281	NOT7-8	64
40918894	NOT7-8_FAT05281	NOT7-8	265
40918895	NOT7-8_FAT05281	NOT7-8	182
40918896	NOT7-8_FAT05281	NOT7-8	38
40918897	NOT7-8_FAT05281	NOT7-8	82
40918898	NOT7-8_FAT05281	NOT7-8	91
40918899	NOT7-8_FAT05281	NOT7-8	42
40918900	NOT7-8_FAT05281	NOT7-8	111
40918901	NOT7-8_FAT05281	NOT7-8	84
40918902	NOT7-8_FAT05281	NOT7-8	180
40918903	NOT7-8_FAT05281	NOT7-8	51
40918904	NOT7-8_FAT05281	NOT7-8	140
40918905	NOT7-8_FAT05281	NOT7-8	182
40918906	NOT7-8_FAT05281	NOT7-8	95
40918907	NOT7-8_FAT05281	NOT7-8	133
40918908	NOT7-8_FAT05281	NOT7-8	189
40918909	NOT7-8_FAT05281	NOT7-8	130
40918910	NOT7-8_FAT05281	NOT7-8	46
40918911	NOT7-8_FAT05281	NOT7-8	57
40918912	NOT7-8_FAT05281	NOT7-8	101
40918913	NOT7-8_FAT05281	NOT7-8	11
40918914	NOT7-8_FAT05281	NOT7-8	33
40918915	NOT7-8_FAT05281	NOT7-8	187
40918916	NOT7-8_FAT05281	NOT7-8	90
40918917	NOT7-8_FAT05281	NOT7-8	124
40918918	NOT7-8_FAT05281	NOT7-8	137
40918919	NOT7-8_FAT05281	NOT7-8	77
40918920	NOT7-8_FAT05281	NOT7-8	106
40918921	NOT7-8_FAT05281	NOT7-8	58
40918922	NOT7-8_FAT05281	NOT7-8	143
40918923	NOT7-8_FAT05281	NOT7-8	89
40918924	NOT7-8_FAT05281	NOT7-8	121
40918925	NOT7-8_FAT05281	NOT7-8	103
40918926	NOT7-8_FAT05281	NOT7-8	144
40918927	NOT7-8_FAT05281	NOT7-8	57
40918928	NOT7-8_FAT05281	NOT7-8	125
40918929	NOT7-8_FAT05281	NOT7-8	115
40918930	NOT7-8_FAT05281	NOT7-8	54
40918931	NOT7-8_FAT05281	NOT7-8	113
40918932	NOT7-8_FAT05281	NOT7-8	137
40918933	NOT7-8_FAT05281	NOT7-8	99
40918934	NOT7-8_FAT05281	NOT7-8	156
40918935	NOT7-8_FAT05281	NOT7-8	59
40918936	NOT7-8_FAT05281	NOT7-8	111
40918937	NOT7-8_FAT05281	NOT7-8	129
40918938	NOT7-8_FAT05281	NOT7-8	111
40918939	NOT7-8_FAT05281	NOT7-8	63
40918940	NOT7-8_FAT05281	NOT7-8	105
40918941	NOT7-8_FAT05281	NOT7-8	35
40918942	NOT7-8_FAT05281	NOT7-8	76
40918943	NOT7-8_FAT05281	NOT7-8	54
40918944	NOT7-8_FAT05281	NOT7-8	76
40918945	NOT7-8_FAT05281	NOT7-8	122
40918946	NOT7-8_FAT05281	NOT7-8	56
40918947	NOT7-8_FAT05281	NOT7-8	18
40918948	NOT7-8_FAT05281	NOT7-8	77
40918949	NOT7-8_FAT05281	NOT7-8	28
40918950	NOT7-8_FAT05281	NOT7-8	74
40918951	NOT7-8_FAT05281	NOT7-8	100
40918952	NOT7-8_FAT05281	NOT7-8	202
40918953	NOT7-8_FAT05281	NOT7-8	84
40918954	NOT7-8_FAT05281	NOT7-8	118
40918955	NOT7-8_FAT05281	NOT7-8	103
40918956	NOT7-8_FAT05281	NOT7-8	140
40918957	NOT7-8_FAT05281	NOT7-8	134
40918958	NOT7-8_FAT05281	NOT7-8	75
40918959	NOT7-8_FAT05281	NOT7-8	70
40918960	NOT7-8_FAT05281	NOT7-8	165
40918961	NOT7-8_FAT05281	NOT7-8	95
40918962	NOT7-8_FAT05281	NOT7-8	88
40918963	NOT7-8_FAT05281	NOT7-8	123
40918964	NOT7-8_FAT05281	NOT7-8	229
40918965	NOT7-8_FAT05281	NOT7-8	91
40918966	NOT7-8_FAT05281	NOT7-8	101
40918967	NOT7-8_FAT05281	NOT7-8	151
40918968	NOT7-8_FAT05281	NOT7-8	38
40918969	NOT7-8_FAT05281	NOT7-8	72
40918970	NOT7-8_FAT05281	NOT7-8	91
40918971	NOT7-8_FAT05281	NOT7-8	40
40918972	NOT7-8_FAT05281	NOT7-8	89
40918973	NOT7-8_FAT05281	NOT7-8	203
40918974	NOT7-8_FAT05281	NOT7-8	72
40918975	NOT7-8_FAT05281	NOT7-8	102
40918976	NOT7-8_FAT05281	NOT7-8	148
40918977	NOT7-8_FAT05281	NOT7-8	78
40918978	NOT7-8_FAT05281	NOT7-8	127
40918979	NOT7-8_FAT05281	NOT7-8	92
40918980	NOT7-8_FAT05281	NOT7-8	87
40918981	NOT7-8_FAT05281	NOT7-8	122
40918982	NOT7-8_FAT05281	NOT7-8	94
40918983	NOT7-8_FAT05281	NOT7-8	71
40918984	NOT7-8_FAT05281	NOT7-8	64
40918985	NOT7-8_FAT05281	NOT7-8	109
40918986	NOT7-8_FAT05281	NOT7-8	156
40918987	NOT7-8_FAT05281	NOT7-8	211
40918988	NOT7-8_FAT05281	NOT7-8	124
40918989	NOT7-8_FAT05281	NOT7-8	220
40918990	NOT7-8_FAT05281	NOT7-8	83
40918991	NOT7-8_FAT05281	NOT7-8	160
40918992	NOT7-8_FAT05281	NOT7-8	151
40918993	NOT7-8_FAT05281	NOT7-8	109
40918994	NOT7-8_FAT05281	NOT7-8	105
40918995	NOT7-8_FAT05281	NOT7-8	55
40918996	NOT7-8_FAT05281	NOT7-8	88
40918997	NOT7-8_FAT05281	NOT7-8	100
40918998	NOT7-8_FAT05281	NOT7-8	11
40918999	NOT7-8_FAT05281	NOT7-8	45
40919000	NOT7-8_FAT05281	NOT7-8	255
40919001	NOT7-8_FAT05281	NOT7-8	96
40919002	NOT7-8_FAT05281	NOT7-8	111
40919003	NOT7-8_FAT05281	NOT7-8	47
40919004	NOT7-8_FAT05281	NOT7-8	117
40919005	NOT7-8_FAT05281	NOT7-8	142
40919006	NOT7-8_FAT05281	NOT7-8	103
40919007	NOT7-8_FAT05281	NOT7-8	185
40919008	NOT7-8_FAT05281	NOT7-8	58
40919009	NOT7-8_FAT05281	NOT7-8	158
40919010	NOT7-8_FAT05281	NOT7-8	248
40919011	NOT7-8_FAT05281	NOT7-8	116
40919012	NOT7-8_FAT05281	NOT7-8	106
40919013	NOT7-8_FAT05281	NOT7-8	64
40919014	NOT7-8_FAT05281	NOT7-8	80
40919015	NOT7-8_FAT05281	NOT7-8	157
40919016	NOT7-8_FAT05281	NOT7-8	162
40919017	NOT7-8_FAT05281	NOT7-8	79
40919018	NOT7-8_FAT05281	NOT7-8	140
40919019	NOT7-8_FAT05281	NOT7-8	52
40919020	NOT7-8_FAT05281	NOT7-8	87
40919021	NOT7-8_FAT05281	NOT7-8	104
40919022	NOT7-8_FAT05281	NOT7-8	201
40919023	NOT7-8_FAT05281	NOT7-8	104
40919024	NOT7-8_FAT05281	NOT7-8	44
40919025	NOT7-8_FAT05281	NOT7-8	130
40919026	NOT7-8_FAT05281	NOT7-8	91
40919027	NOT7-8_FAT05281	NOT7-8	94
40919028	NOT7-8_FAT05281	NOT7-8	151
40919029	NOT7-8_FAT05281	NOT7-8	256
40919030	NOT7-8_FAT05281	NOT7-8	196
40919031	NOT7-8_FAT05281	NOT7-8	42
40919032	NOT7-8_FAT05281	NOT7-8	95
40919033	NOT7-8_FAT05281	NOT7-8	233
40919034	NOT7-8_FAT05281	NOT7-8	78
40919035	NOT7-8_FAT05281	NOT7-8	78
40919036	NOT7-8_FAT05281	NOT7-8	161
40919037	NOT7-8_FAT05281	NOT7-8	29
40919038	NOT7-8_FAT05281	NOT7-8	98
40919039	NOT7-8_FAT05281	NOT7-8	89
40919040	NOT7-8_FAT05281	NOT7-8	87
40919041	NOT7-8_FAT05281	NOT7-8	51
40919042	NOT7-8_FAT05281	NOT7-8	117
40919043	NOT7-8_FAT05281	NOT7-8	159
40919044	NOT7-8_FAT05281	NOT7-8	89
40919045	NOT7-8_FAT05281	NOT7-8	175
40919046	NOT7-8_FAT05281	NOT7-8	116
40919047	NOT7-8_FAT05281	NOT7-8	124
40919048	NOT7-8_FAT05281	NOT7-8	36
40919049	NOT7-8_FAT05281	NOT7-8	120
40919050	NOT7-8_FAT05281	NOT7-8	118
40919051	NOT7-8_FAT05281	NOT7-8	120
40919052	NOT7-8_FAT05281	NOT7-8	141
40919053	NOT7-8_FAT05281	NOT7-8	146
40919054	NOT7-8_FAT05281	NOT7-8	150
40919055	NOT7-8_FAT05281	NOT7-8	156
40919056	NOT7-8_FAT05281	NOT7-8	119
40919057	NOT7-8_FAT05281	NOT7-8	54
40919058	NOT7-8_FAT05281	NOT7-8	60
40919059	NOT7-8_FAT05281	NOT7-8	104
40919060	NOT7-8_FAT05281	NOT7-8	136
40919061	NOT7-8_FAT05281	NOT7-8	194
40919062	NOT7-8_FAT05281	NOT7-8	106
40919063	NOT7-8_FAT05281	NOT7-8	101
40919064	NOT7-8_FAT05281	NOT7-8	96
40919065	NOT7-8_FAT05281	NOT7-8	66
40919066	NOT7-8_FAT05281	NOT7-8	124
40919067	NOT7-8_FAT05281	NOT7-8	73
40919068	NOT7-8_FAT05281	NOT7-8	100
40919069	NOT7-8_FAT05281	NOT7-8	151
40919070	NOT7-8_FAT05281	NOT7-8	121
40919071	NOT7-8_FAT05281	NOT7-8	120
40919072	NOT7-8_FAT05281	NOT7-8	179
40919073	NOT7-8_FAT05281	NOT7-8	105
40919074	NOT7-8_FAT05281	NOT7-8	80
40919075	NOT7-8_FAT05281	NOT7-8	97
40919076	NOT7-8_FAT05281	NOT7-8	91
40919077	NOT7-8_FAT05281	NOT7-8	171
40919078	NOT7-8_FAT05281	NOT7-8	122
40919079	NOT7-8_FAT05281	NOT7-8	156
40919080	NOT7-8_FAT05281	NOT7-8	94
40919081	NOT7-8_FAT05281	NOT7-8	98
40919082	NOT7-8_FAT05281	NOT7-8	100
40919083	NOT7-8_FAT05281	NOT7-8	96
40919084	NOT7-8_FAT05281	NOT7-8	42
40919085	NOT7-8_FAT05281	NOT7-8	108
40919086	NOT7-8_FAT05281	NOT7-8	238
40919087	NOT7-8_FAT05281	NOT7-8	98
40919088	NOT7-8_FAT05281	NOT7-8	107
40919089	NOT7-8_FAT05281	NOT7-8	101
40919090	NOT7-8_FAT05281	NOT7-8	64
40919091	NOT7-8_FAT05281	NOT7-8	93
40919092	NOT7-8_FAT05281	NOT7-8	44
40919093	NOT7-8_FAT05281	NOT7-8	108
40919094	NOT7-8_FAT05281	NOT7-8	138
40919095	NOT7-8_FAT05281	NOT7-8	87
40919096	NOT7-8_FAT05281	NOT7-8	142
40919097	NOT7-8_FAT05281	NOT7-8	131
40919098	NOT7-8_FAT05281	NOT7-8	231
40919099	NOT7-8_FAT05281	NOT7-8	112
40919100	NOT7-8_FAT05281	NOT7-8	150
40919101	NOT7-8_FAT05281	NOT7-8	84
40919102	NOT7-8_FAT05281	NOT7-8	132
40919103	NOT7-8_FAT05281	NOT7-8	162
40919104	NOT7-8_FAT05281	NOT7-8	98
40919105	NOT7-8_FAT05281	NOT7-8	122
40919106	NOT7-8_FAT05281	NOT7-8	84
40919107	NOT7-8_FAT05281	NOT7-8	121
40919108	NOT7-8_FAT05281	NOT7-8	94
40919109	NOT7-8_FAT05281	NOT7-8	118
40919110	NOT7-8_FAT05281	NOT7-8	96
40919111	NOT7-8_FAT05281	NOT7-8	62
40919112	NOT7-8_FAT05281	NOT7-8	152
40919113	NOT7-8_FAT05281	NOT7-8	52
40919114	NOT7-8_FAT05281	NOT7-8	128
40919115	NOT7-8_FAT05281	NOT7-8	64
40919116	NOT7-8_FAT05281	NOT7-8	265
40919117	NOT7-8_FAT05281	NOT7-8	182
40919118	NOT7-8_FAT05281	NOT7-8	38
40919119	NOT7-8_FAT05281	NOT7-8	78
40919120	NOT7-8_FAT05281	NOT7-8	82
40919121	NOT7-8_FAT05281	NOT7-8	91
40919122	NOT7-8_FAT05281	NOT7-8	42
40919123	NOT7-8_FAT05281	NOT7-8	111
40919124	NOT7-8_FAT05281	NOT7-8	84
40919125	NOT7-8_FAT05281	NOT7-8	180
40919126	NOT7-8_FAT05281	NOT7-8	51
40919127	NOT7-8_FAT05281	NOT7-8	140
40919128	NOT7-8_FAT05281	NOT7-8	182
40919129	NOT7-8_FAT05281	NOT7-8	95
40919130	NOT7-8_FAT05281	NOT7-8	133
40919131	NOT7-8_FAT05281	NOT7-8	189
40919132	NOT7-8_FAT05281	NOT7-8	130
40919133	NOT7-8_FAT05281	NOT7-8	46
40919134	NOT7-8_FAT05281	NOT7-8	57
40919135	NOT7-8_FAT05281	NOT7-8	101
40919136	NOT7-8_FAT05281	NOT7-8	11
40919137	NOT7-8_FAT05281	NOT7-8	33
40919138	NOT7-8_FAT05281	NOT7-8	187
40919139	NOT7-8_FAT05281	NOT7-8	10
40919140	NOT7-8_FAT05281	NOT7-8	90
40919141	NOT7-8_FAT05281	NOT7-8	124
40919142	NOT7-8_FAT05281	NOT7-8	137
40919143	NOT7-8_FAT05281	NOT7-8	75
40919144	NOT7-8_FAT05281	NOT7-8	77
40919145	NOT7-8_FAT05281	NOT7-8	106
40919146	NOT7-8_FAT05281	NOT7-8	58
40919147	NOT7-8_FAT05281	NOT7-8	143
40919148	NOT7-8_FAT05281	NOT7-8	64
40919149	NOT7-8_FAT05281	NOT7-8	89
40919150	NOT7-8_FAT05281	NOT7-8	121
40919151	NOT7-8_FAT05281	NOT7-8	103
40919152	NOT7-8_FAT05281	NOT7-8	144
40919153	NOT7-8_FAT05281	NOT7-8	57
40919154	NOT7-8_FAT05281	NOT7-8	125
40919155	NOT7-8_FAT05281	NOT7-8	115
40919156	NOT7-8_FAT05281	NOT7-8	138
40919157	NOT7-8_FAT05281	NOT7-8	156
40919158	NOT7-8_FAT05281	NOT7-8	137
40919159	NOT7-8_FAT05281	NOT7-8	99
40919160	NOT7-8_FAT05281	NOT7-8	54
40919161	NOT7-8_FAT05281	NOT7-8	113
40919162	NOT7-8_FAT05281	NOT7-8	59
40919163	NOT7-8_FAT05281	NOT7-8	129
40919164	NOT7-8_FAT05281	NOT7-8	111
40919165	NOT7-8_FAT05281	NOT7-8	111
40919166	NOT7-8_FAT05281	NOT7-8	63
40919167	NOT7-8_FAT05281	NOT7-8	105
40919168	NOT7-8_FAT05281	NOT7-8	35
40919169	NOT7-8_FAT05281	NOT7-8	76
40919170	NOT7-8_FAT05281	NOT7-8	54
40919171	NOT7-8_FAT05281	NOT7-8	76
40919172	NOT7-8_FAT05281	NOT7-8	122
40919173	NOT7-8_FAT05281	NOT7-8	56
40919174	NOT7-8_FAT05281	NOT7-8	18
40919175	NOT7-8_FAT05281	NOT7-8	77
40919176	NOT7-8_FAT05281	NOT7-8	28
40919177	NOT7-8_FAT05281	NOT7-8	74
40919178	NOT7-8_FAT05281	NOT7-8	100
40919179	NOT7-8_FAT05281	NOT7-8	84
40919180	NOT7-8_FAT05281	NOT7-8	123
40919181	NOT7-8_FAT05281	NOT7-8	91
40919182	NOT7-8_FAT05281	NOT7-8	40
40919183	NOT7-8_FAT05281	NOT7-8	89
40919184	NOT7-8_FAT05281	NOT7-8	72
40919185	NOT7-8_FAT05281	NOT7-8	78
40919186	NOT7-8_FAT05281	NOT7-8	92
40919187	NOT7-8_FAT05281	NOT7-8	87
40919188	NOT7-8_FAT05281	NOT7-8	122
40919189	NOT7-8_FAT05281	NOT7-8	64
40919190	NOT7-8_FAT05281	NOT7-8	211
40919191	NOT7-8_FAT05281	NOT7-8	88
40919192	NOT7-8_FAT05281	NOT7-8	103
40919193	NOT7-8_FAT05281	NOT7-8	58
40919194	NOT7-8_FAT05281	NOT7-8	78
40919195	NOT7-8_FAT05281	NOT7-8	175
40919196	NOT7-8_FAT05281	NOT7-8	104
40919197	NOT7-8_FAT05281	NOT7-8	124
40919198	NOT7-8_FAT05281	NOT7-8	100
40919199	NOT7-8_FAT05281	NOT7-8	121
40919200	NOT7-8_FAT05281	NOT7-8	179
40919201	NOT7-8_FAT05281	NOT7-8	105
40919202	NOT7-8_FAT05281	NOT7-8	107
40919203	NOT7-8_FAT05281	NOT7-8	231
40919204	NOT7-8_FAT05281	NOT7-8	132
40919205	NOT7-8_FAT05281	NOT7-8	118
40919206	NOT7-8_FAT05281	NOT7-8	52
40919207	NOT7-8_FAT05281	NOT7-8	64
40919208	NOT7-8_FAT05281	NOT7-8	82
40919209	NOT7-8_FAT05281	NOT7-8	42
40919210	NOT7-8_FAT05281	NOT7-8	111
40919211	NOT7-8_FAT05281	NOT7-8	51
40919212	NOT7-8_FAT05281	NOT7-8	130
40919213	NOT7-8_FAT05281	NOT7-8	10
40919214	NOT7-8_FAT05281	NOT7-8	138
40919215	NOT7-8_FAT05281	NOT7-8	76
40919216	NOT7-8_FAT05281	NOT7-8	122
40919217	NOT7-8_FAT05281	NOT7-8	56
40919218	NOT7-8_FAT05281	NOT7-8	18
40919219	NOT7-8_FAT05281	NOT7-8	77
40919220	NOT7-8_FAT05281	NOT7-8	28
40919221	NOT7-8_FAT05281	NOT7-8	74
40919222	NOT7-8_FAT05281	NOT7-8	100
40919223	NOT7-8_FAT05281	NOT7-8	103
40919224	NOT7-8_FAT05281	NOT7-8	84
40919225	NOT7-8_FAT05281	NOT7-8	118
40919226	NOT7-8_FAT05281	NOT7-8	134
40919227	NOT7-8_FAT05281	NOT7-8	70
40919228	NOT7-8_FAT05281	NOT7-8	95
40919229	NOT7-8_FAT05281	NOT7-8	88
40919230	NOT7-8_FAT05281	NOT7-8	123
40919231	NOT7-8_FAT05281	NOT7-8	229
40919232	NOT7-8_FAT05281	NOT7-8	91
40919233	NOT7-8_FAT05281	NOT7-8	38
40919234	NOT7-8_FAT05281	NOT7-8	40
40919235	NOT7-8_FAT05281	NOT7-8	95
40919236	NOT7-8_FAT05281	NOT7-8	72
40919237	NOT7-8_FAT05281	NOT7-8	157
40919238	NOT7-8_FAT05281	NOT7-8	78
40919239	NOT7-8_FAT05281	NOT7-8	248
40919240	NOT7-8_FAT05281	NOT7-8	127
40919241	NOT7-8_FAT05281	NOT7-8	92
40919242	NOT7-8_FAT05281	NOT7-8	87
40919243	NOT7-8_FAT05281	NOT7-8	122
40919244	NOT7-8_FAT05281	NOT7-8	94
40919245	NOT7-8_FAT05281	NOT7-8	71
40919246	NOT7-8_FAT05281	NOT7-8	64
40919247	NOT7-8_FAT05281	NOT7-8	109
40919248	NOT7-8_FAT05281	NOT7-8	156
40919249	NOT7-8_FAT05281	NOT7-8	211
40919250	NOT7-8_FAT05281	NOT7-8	142
40919251	NOT7-8_FAT05281	NOT7-8	220
40919252	NOT7-8_FAT05281	NOT7-8	83
40919253	NOT7-8_FAT05281	NOT7-8	151
40919254	NOT7-8_FAT05281	NOT7-8	109
40919255	NOT7-8_FAT05281	NOT7-8	105
40919256	NOT7-8_FAT05281	NOT7-8	55
40919257	NOT7-8_FAT05281	NOT7-8	185
40919258	NOT7-8_FAT05281	NOT7-8	100
40919259	NOT7-8_FAT05281	NOT7-8	11
40919260	NOT7-8_FAT05281	NOT7-8	116
40919261	NOT7-8_FAT05281	NOT7-8	45
40919262	NOT7-8_FAT05281	NOT7-8	58
40919263	NOT7-8_FAT05281	NOT7-8	255
40919264	NOT7-8_FAT05281	NOT7-8	96
40919265	NOT7-8_FAT05281	NOT7-8	111
40919266	NOT7-8_FAT05281	NOT7-8	47
40919267	NOT7-8_FAT05281	NOT7-8	117
40919268	NOT7-8_FAT05281	NOT7-8	202
40919269	NOT7-8_FAT05281	NOT7-8	151
40919270	NOT7-8_FAT05281	NOT7-8	89
40919271	NOT7-8_FAT05281	NOT7-8	64
40919272	NOT7-8_FAT05281	NOT7-8	160
40919273	NOT7-8_FAT05281	NOT7-8	140
40919274	NOT7-8_FAT05281	NOT7-8	88
40919275	NOT7-8_FAT05281	NOT7-8	103
40919276	NOT7-8_FAT05281	NOT7-8	75
40919277	NOT7-8_FAT05281	NOT7-8	101
40919278	NOT7-8_FAT05281	NOT7-8	203
40919279	NOT7-8_FAT05281	NOT7-8	102
40919280	NOT7-8_FAT05281	NOT7-8	165
40919281	NOT7-8_FAT05281	NOT7-8	91
40919282	NOT7-8_FAT05281	NOT7-8	106
40919283	NOT7-8_FAT05281	NOT7-8	148
40919284	NOT7-8_FAT05281	NOT7-8	124
40919285	NOT7-8_FAT05281	NOT7-8	72
40919286	NOT7-8_FAT05281	NOT7-8	158
40919287	NOT7-8_FAT05281	NOT7-8	80
40919288	NOT7-8_FAT05281	NOT7-8	162
40919289	NOT7-8_FAT05281	NOT7-8	79
40919290	NOT7-8_FAT05281	NOT7-8	140
40919291	NOT7-8_FAT05281	NOT7-8	52
40919292	NOT7-8_FAT05281	NOT7-8	87
40919293	NOT7-8_FAT05281	NOT7-8	104
40919294	NOT7-8_FAT05281	NOT7-8	201
40919295	NOT7-8_FAT05281	NOT7-8	104
40919296	NOT7-8_FAT05281	NOT7-8	44
40919297	NOT7-8_FAT05281	NOT7-8	130
40919298	NOT7-8_FAT05281	NOT7-8	91
40919299	NOT7-8_FAT05281	NOT7-8	94
40919300	NOT7-8_FAT05281	NOT7-8	151
40919301	NOT7-8_FAT05281	NOT7-8	256
40919302	NOT7-8_FAT05281	NOT7-8	196
40919303	NOT7-8_FAT05281	NOT7-8	42
40919304	NOT7-8_FAT05281	NOT7-8	78
40919305	NOT7-8_FAT05281	NOT7-8	78
40919306	NOT7-8_FAT05281	NOT7-8	161
40919307	NOT7-8_FAT05281	NOT7-8	29
40919308	NOT7-8_FAT05281	NOT7-8	98
40919309	NOT7-8_FAT05281	NOT7-8	89
40919310	NOT7-8_FAT05281	NOT7-8	87
40919311	NOT7-8_FAT05281	NOT7-8	51
40919312	NOT7-8_FAT05281	NOT7-8	117
40919313	NOT7-8_FAT05281	NOT7-8	159
40919314	NOT7-8_FAT05281	NOT7-8	89
40919315	NOT7-8_FAT05281	NOT7-8	175
40919316	NOT7-8_FAT05281	NOT7-8	116
40919317	NOT7-8_FAT05281	NOT7-8	124
40919318	NOT7-8_FAT05281	NOT7-8	36
40919319	NOT7-8_FAT05281	NOT7-8	120
40919320	NOT7-8_FAT05281	NOT7-8	118
40919321	NOT7-8_FAT05281	NOT7-8	120
40919322	NOT7-8_FAT05281	NOT7-8	141
40919323	NOT7-8_FAT05281	NOT7-8	146
40919324	NOT7-8_FAT05281	NOT7-8	150
40919325	NOT7-8_FAT05281	NOT7-8	156
40919326	NOT7-8_FAT05281	NOT7-8	119
40919327	NOT7-8_FAT05281	NOT7-8	54
40919328	NOT7-8_FAT05281	NOT7-8	60
40919329	NOT7-8_FAT05281	NOT7-8	104
40919330	NOT7-8_FAT05281	NOT7-8	136
40919331	NOT7-8_FAT05281	NOT7-8	194
40919332	NOT7-8_FAT05281	NOT7-8	106
40919333	NOT7-8_FAT05281	NOT7-8	101
40919334	NOT7-8_FAT05281	NOT7-8	96
40919335	NOT7-8_FAT05281	NOT7-8	66
40919336	NOT7-8_FAT05281	NOT7-8	124
40919337	NOT7-8_FAT05281	NOT7-8	73
40919338	NOT7-8_FAT05281	NOT7-8	100
40919339	NOT7-8_FAT05281	NOT7-8	151
40919340	NOT7-8_FAT05281	NOT7-8	121
40919341	NOT7-8_FAT05281	NOT7-8	120
40919342	NOT7-8_FAT05281	NOT7-8	179
40919343	NOT7-8_FAT05281	NOT7-8	105
40919344	NOT7-8_FAT05281	NOT7-8	80
40919345	NOT7-8_FAT05281	NOT7-8	91
40919346	NOT7-8_FAT05281	NOT7-8	171
40919347	NOT7-8_FAT05281	NOT7-8	122
40919348	NOT7-8_FAT05281	NOT7-8	156
40919349	NOT7-8_FAT05281	NOT7-8	94
40919350	NOT7-8_FAT05281	NOT7-8	98
40919351	NOT7-8_FAT05281	NOT7-8	100
40919352	NOT7-8_FAT05281	NOT7-8	96
40919353	NOT7-8_FAT05281	NOT7-8	42
40919354	NOT7-8_FAT05281	NOT7-8	108
40919355	NOT7-8_FAT05281	NOT7-8	238
40919356	NOT7-8_FAT05281	NOT7-8	98
40919357	NOT7-8_FAT05281	NOT7-8	107
40919358	NOT7-8_FAT05281	NOT7-8	101
40919359	NOT7-8_FAT05281	NOT7-8	64
40919360	NOT7-8_FAT05281	NOT7-8	93
40919361	NOT7-8_FAT05281	NOT7-8	44
40919362	NOT7-8_FAT05281	NOT7-8	108
40919363	NOT7-8_FAT05281	NOT7-8	138
40919364	NOT7-8_FAT05281	NOT7-8	87
40919365	NOT7-8_FAT05281	NOT7-8	142
40919366	NOT7-8_FAT05281	NOT7-8	131
40919367	NOT7-8_FAT05281	NOT7-8	231
40919368	NOT7-8_FAT05281	NOT7-8	112
40919369	NOT7-8_FAT05281	NOT7-8	150
40919370	NOT7-8_FAT05281	NOT7-8	84
40919371	NOT7-8_FAT05281	NOT7-8	132
40919372	NOT7-8_FAT05281	NOT7-8	162
40919373	NOT7-8_FAT05281	NOT7-8	98
40919374	NOT7-8_FAT05281	NOT7-8	122
40919375	NOT7-8_FAT05281	NOT7-8	84
40919376	NOT7-8_FAT05281	NOT7-8	121
40919377	NOT7-8_FAT05281	NOT7-8	94
40919378	NOT7-8_FAT05281	NOT7-8	118
40919379	NOT7-8_FAT05281	NOT7-8	96
40919380	NOT7-8_FAT05281	NOT7-8	62
40919381	NOT7-8_FAT05281	NOT7-8	152
40919382	NOT7-8_FAT05281	NOT7-8	52
40919383	NOT7-8_FAT05281	NOT7-8	128
40919384	NOT7-8_FAT05281	NOT7-8	64
40919385	NOT7-8_FAT05281	NOT7-8	265
40919386	NOT7-8_FAT05281	NOT7-8	182
40919387	NOT7-8_FAT05281	NOT7-8	38
40919388	NOT7-8_FAT05281	NOT7-8	78
40919389	NOT7-8_FAT05281	NOT7-8	82
40919390	NOT7-8_FAT05281	NOT7-8	91
40919391	NOT7-8_FAT05281	NOT7-8	42
40919392	NOT7-8_FAT05281	NOT7-8	111
40919393	NOT7-8_FAT05281	NOT7-8	84
40919394	NOT7-8_FAT05281	NOT7-8	180
40919395	NOT7-8_FAT05281	NOT7-8	51
40919396	NOT7-8_FAT05281	NOT7-8	140
40919397	NOT7-8_FAT05281	NOT7-8	182
40919398	NOT7-8_FAT05281	NOT7-8	95
40919399	NOT7-8_FAT05281	NOT7-8	133
40919400	NOT7-8_FAT05281	NOT7-8	189
40919401	NOT7-8_FAT05281	NOT7-8	130
40919402	NOT7-8_FAT05281	NOT7-8	46
40919403	NOT7-8_FAT05281	NOT7-8	57
40919404	NOT7-8_FAT05281	NOT7-8	101
40919405	NOT7-8_FAT05281	NOT7-8	11
40919406	NOT7-8_FAT05281	NOT7-8	33
40919407	NOT7-8_FAT05281	NOT7-8	187
40919408	NOT7-8_FAT05281	NOT7-8	10
40919409	NOT7-8_FAT05281	NOT7-8	90
40919410	NOT7-8_FAT05281	NOT7-8	124
40919411	NOT7-8_FAT05281	NOT7-8	137
40919412	NOT7-8_FAT05281	NOT7-8	75
40919413	NOT7-8_FAT05281	NOT7-8	77
40919414	NOT7-8_FAT05281	NOT7-8	106
40919415	NOT7-8_FAT05281	NOT7-8	58
40919416	NOT7-8_FAT05281	NOT7-8	143
40919417	NOT7-8_FAT05281	NOT7-8	64
40919418	NOT7-8_FAT05281	NOT7-8	89
40919419	NOT7-8_FAT05281	NOT7-8	121
40919420	NOT7-8_FAT05281	NOT7-8	103
40919421	NOT7-8_FAT05281	NOT7-8	144
40919422	NOT7-8_FAT05281	NOT7-8	57
40919423	NOT7-8_FAT05281	NOT7-8	125
40919424	NOT7-8_FAT05281	NOT7-8	115
40919425	NOT7-8_FAT05281	NOT7-8	138
40919426	NOT7-8_FAT05281	NOT7-8	156
40919427	NOT7-8_FAT05281	NOT7-8	137
40919428	NOT7-8_FAT05281	NOT7-8	99
40919429	NOT7-8_FAT05281	NOT7-8	54
40919430	NOT7-8_FAT05281	NOT7-8	113
40919431	NOT7-8_FAT05281	NOT7-8	59
40919432	NOT7-8_FAT05281	NOT7-8	111
40919433	NOT7-8_FAT05281	NOT7-8	129
40919434	NOT7-8_FAT05281	NOT7-8	111
40919435	NOT7-8_FAT05281	NOT7-8	63
40919436	NOT7-8_FAT05281	NOT7-8	105
40919437	NOT7-8_FAT05281	NOT7-8	35
40919438	NOT7-8_FAT05281	NOT7-8	76
40919439	NOT7-8_FAT05281	NOT7-8	54
40919440	NOT7-8_FAT05281	NOT7-8	76
40919441	NOT7-8_FAT05281	NOT7-8	122
40919442	NOT7-8_FAT05281	NOT7-8	56
40919443	NOT7-8_FAT05281	NOT7-8	18
40919444	NOT7-8_FAT05281	NOT7-8	77
40919445	NOT7-8_FAT05281	NOT7-8	28
40919446	NOT7-8_FAT05281	NOT7-8	74
40919447	NOT7-8_FAT05281	NOT7-8	100
40919448	NOT7-8_FAT05281	NOT7-8	54
40919449	NOT7-8_FAT05281	NOT7-8	113
40919450	NOT7-8_FAT05281	NOT7-8	78
40919451	NOT7-8_FAT05281	NOT7-8	137
40919452	NOT7-8_FAT05281	NOT7-8	99
40919453	NOT7-8_FAT05281	NOT7-8	115
40919454	NOT7-8_FAT05281	NOT7-8	220
40919455	NOT7-8_FAT05281	NOT7-8	118
40919456	NOT7-8_FAT05281	NOT7-8	64
40919457	NOT7-8_FAT05281	NOT7-8	125
40919458	NOT7-8_FAT05281	NOT7-8	156
40919459	NOT7-8_FAT05281	NOT7-8	103
40919460	NOT7-8_FAT05281	NOT7-8	59
40919461	NOT7-8_FAT05281	NOT7-8	129
40919462	NOT7-8_FAT05281	NOT7-8	111
40919463	NOT7-8_FAT05281	NOT7-8	111
40919464	NOT7-8_FAT05281	NOT7-8	63
40919465	NOT7-8_FAT05281	NOT7-8	35
40919466	NOT7-8_FAT05281	NOT7-8	76
40919467	NOT7-8_FAT05281	NOT7-8	54
40919468	NOT7-8_FAT05281	NOT7-8	76
40919469	NOT7-8_FAT05281	NOT7-8	122
40919470	NOT7-8_FAT05281	NOT7-8	56
40919471	NOT7-8_FAT05281	NOT7-8	18
40919472	NOT7-8_FAT05281	NOT7-8	77
40919473	NOT7-8_FAT05281	NOT7-8	28
40919474	NOT7-8_FAT05281	NOT7-8	74
40919475	NOT7-8_FAT05281	NOT7-8	100
40919476	NOT7-8_FAT05281	NOT7-8	40
40919477	NOT7-8_FAT05281	NOT7-8	88
40919478	NOT7-8_FAT05281	NOT7-8	136
40919479	NOT7-8_FAT05281	NOT7-8	78
40919480	NOT7-8_FAT05281	NOT7-8	108
40919481	NOT7-8_FAT05281	NOT7-8	10
40919482	NOT7-8_FAT05281	NOT7-8	138
40919483	NOT7-8_FAT05281	NOT7-8	111
40919484	NOT7-8_FAT05281	NOT7-8	54
40919485	NOT7-8_FAT05281	NOT7-8	120
40919486	NOT7-8_FAT05281	NOT7-8	94
40919487	NOT7-8_FAT05281	NOT7-8	129
40919488	NOT7-8_FAT05281	NOT7-8	111
40919489	NOT7-8_FAT05281	NOT7-8	63
40919490	NOT7-8_FAT05281	NOT7-8	35
40919491	NOT7-8_FAT05281	NOT7-8	76
40919492	NOT7-8_FAT05281	NOT7-8	54
40919493	NOT7-8_FAT05281	NOT7-8	76
40919494	NOT7-8_FAT05281	NOT7-8	122
40919495	NOT7-8_FAT05281	NOT7-8	56
40919496	NOT7-8_FAT05281	NOT7-8	18
40919497	NOT7-8_FAT05281	NOT7-8	77
40919498	NOT7-8_FAT05281	NOT7-8	28
40919499	NOT7-8_FAT05281	NOT7-8	74
40919500	NOT7-8_FAT05281	NOT7-8	100
40919501	NOT7-8_FAT05281	NOT7-8	82
40919502	NOT7-8_FAT05281	NOT7-8	122
40919503	NOT7-8_FAT05281	NOT7-8	107
40919504	NOT7-8_FAT05281	NOT7-8	82
40919505	NOT7-8_FAT05281	NOT7-8	122
40919506	NOT7-8_FAT05281	NOT7-8	165
40919507	NOT7-8_FAT05281	NOT7-8	107
40919508	NOT7-8_FAT05281	NOT7-8	46
40919509	NOT7-8_FAT05281	NOT7-8	132
40919510	NOT7-8_FAT05281	NOT7-8	82
40919511	NOT7-8_FAT05281	NOT7-8	122
40919512	NOT7-8_FAT05281	NOT7-8	165
40919513	NOT7-8_FAT05281	NOT7-8	46
40919514	NOT7-8_FAT05281	NOT7-8	132
40919515	NOT7-8_FAT05281	NOT7-8	82
40919516	NOT7-8_FAT05281	NOT7-8	165
40919517	NOT7-8_FAT05281	NOT7-8	107
40919518	NOT7-8_FAT05281	NOT7-8	46
40919519	NOT7-8_FAT05281	NOT7-8	132
40919520	NOT7-8_FAT05281	NOT7-8	82
40919521	NOT7-8_FAT05281	NOT7-8	122
40919522	NOT7-8_FAT05281	NOT7-8	165
40919523	NOT7-8_FAT05281	NOT7-8	107
40919524	NOT7-8_FAT05281	NOT7-8	46
40919525	NOT7-8_FAT05281	NOT7-8	132
40919526	NOT7-8_FAT05281	NOT7-8	82
40919527	NOT7-8_FAT05281	NOT7-8	122
40919528	NOT7-8_FAT05281	NOT7-8	165
40919529	NOT7-8_FAT05281	NOT7-8	107
40919530	NOT7-8_FAT05281	NOT7-8	46
40919531	NOT7-8_FAT05281	NOT7-8	122
40919532	NOT7-8_FAT05281	NOT7-8	107
40919533	NOT7-8_FAT05281	NOT7-8	132
40919534	NOT7-8_FAT05281	NOT7-8	85
40919535	NOT7-8_FAT05281	NOT7-8	70
40919536	NOT7-8_FAT05281	NOT7-8	233
40919537	NOT7-8_FAT05281	NOT7-8	63
40919538	NOT7-8_FAT05281	NOT7-8	100
40919539	NOT7-8_FAT05281	NOT7-8	113
40919540	NOT7-8_FAT05281	NOT7-8	310
40919541	NOT7-8_FAT05281	NOT7-8	134
40919542	NOT7-8_FAT05281	NOT7-8	150
40919543	NOT7-8_FAT05281	NOT7-8	95
40919544	NOT7-8_FAT05281	NOT7-8	111
40919545	NOT7-8_FAT05281	NOT7-8	105
40919546	NOT7-8_FAT05281	NOT7-8	102
40919547	NOT7-8_FAT05281	NOT7-8	88
40919548	NOT7-8_FAT05281	NOT7-8	112
40919549	NOT7-8_FAT05281	NOT7-8	169
40919550	NOT7-8_FAT05281	NOT7-8	238
40919551	NOT7-8_FAT05281	NOT7-8	124
40919552	NOT7-8_FAT05281	NOT7-8	48
40919553	NOT7-8_FAT05281	NOT7-8	118
40919554	NOT7-8_FAT05281	NOT7-8	84
40919555	NOT7-8_FAT05281	NOT7-8	15
40919556	NOT7-8_FAT05281	NOT7-8	96
40919557	NOT7-8_FAT05281	NOT7-8	95
40919558	NOT7-8_FAT05281	NOT7-8	25
40919559	NOT7-8_FAT05281	NOT7-8	140
40919560	NOT7-8_FAT05281	NOT7-8	260
40919561	NOT7-8_FAT05281	NOT7-8	114
40919562	NOT7-8_FAT05281	NOT7-8	96
40919563	NOT7-8_FAT05281	NOT7-8	106
40919564	NOT7-8_FAT05281	NOT7-8	98
40919565	NOT7-8_FAT05281	NOT7-8	100
40919566	NOT7-8_FAT05281	NOT7-8	93
40919567	NOT7-8_FAT05281	NOT7-8	238
40919568	NOT7-8_FAT05281	NOT7-8	223
40919569	NOT7-8_FAT05281	NOT7-8	114
40919570	NOT7-8_FAT05281	NOT7-8	130
40919571	NOT7-8_FAT05281	NOT7-8	101
40919572	NOT7-8_FAT05281	NOT7-8	78
40919573	NOT7-8_FAT05281	NOT7-8	137
40919574	NOT7-8_FAT05281	NOT7-8	238
40919575	NOT7-8_FAT05281	NOT7-8	164
40919576	NOT7-8_FAT05281	NOT7-8	81
40919577	NOT7-8_FAT05281	NOT7-8	102
40919578	NOT7-8_FAT05281	NOT7-8	153
40919579	NOT7-8_FAT05281	NOT7-8	63
40919580	NOT7-8_FAT05281	NOT7-8	169
40919581	NOT7-8_FAT05281	NOT7-8	104
40919582	NOT7-8_FAT05281	NOT7-8	75
40919583	NOT7-8_FAT05281	NOT7-8	64
40919584	NOT7-8_FAT05281	NOT7-8	251
40919585	NOT7-8_FAT05281	NOT7-8	90
40919586	NOT7-8_FAT05281	NOT7-8	97
40919587	NOT7-8_FAT05281	NOT7-8	136
40919588	NOT7-8_FAT05281	NOT7-8	148
40919589	NOT7-8_FAT05281	NOT7-8	123
40919590	NOT7-8_FAT05281	NOT7-8	92
40919591	NOT7-8_FAT05281	NOT7-8	107
40919592	NOT7-8_FAT05281	NOT7-8	122
40919593	NOT7-8_FAT05281	NOT7-8	230
40919594	NOT7-8_FAT05281	NOT7-8	290
40919595	NOT7-8_FAT05281	NOT7-8	239
40919596	NOT7-8_FAT05281	NOT7-8	205
40919597	NOT7-8_FAT05281	NOT7-8	51
40919598	NOT7-8_FAT05281	NOT7-8	85
40919599	NOT7-8_FAT05281	NOT7-8	139
40919600	NOT7-8_FAT05281	NOT7-8	88
40919601	NOT7-8_FAT05281	NOT7-8	100
40919602	NOT7-8_FAT05281	NOT7-8	15
40919603	NOT7-8_FAT05281	NOT7-8	85
40919604	NOT7-8_FAT05281	NOT7-8	70
40919605	NOT7-8_FAT05281	NOT7-8	233
40919606	NOT7-8_FAT05281	NOT7-8	63
40919607	NOT7-8_FAT05281	NOT7-8	100
40919608	NOT7-8_FAT05281	NOT7-8	113
40919609	NOT7-8_FAT05281	NOT7-8	310
40919610	NOT7-8_FAT05281	NOT7-8	134
40919611	NOT7-8_FAT05281	NOT7-8	150
40919612	NOT7-8_FAT05281	NOT7-8	95
40919613	NOT7-8_FAT05281	NOT7-8	111
40919614	NOT7-8_FAT05281	NOT7-8	105
40919615	NOT7-8_FAT05281	NOT7-8	102
40919616	NOT7-8_FAT05281	NOT7-8	88
40919617	NOT7-8_FAT05281	NOT7-8	112
40919618	NOT7-8_FAT05281	NOT7-8	169
40919619	NOT7-8_FAT05281	NOT7-8	238
40919620	NOT7-8_FAT05281	NOT7-8	124
40919621	NOT7-8_FAT05281	NOT7-8	48
40919622	NOT7-8_FAT05281	NOT7-8	118
40919623	NOT7-8_FAT05281	NOT7-8	84
40919624	NOT7-8_FAT05281	NOT7-8	15
40919625	NOT7-8_FAT05281	NOT7-8	96
40919626	NOT7-8_FAT05281	NOT7-8	95
40919627	NOT7-8_FAT05281	NOT7-8	25
40919628	NOT7-8_FAT05281	NOT7-8	140
40919629	NOT7-8_FAT05281	NOT7-8	238
40919630	NOT7-8_FAT05281	NOT7-8	260
40919631	NOT7-8_FAT05281	NOT7-8	114
40919632	NOT7-8_FAT05281	NOT7-8	96
40919633	NOT7-8_FAT05281	NOT7-8	106
40919634	NOT7-8_FAT05281	NOT7-8	100
40919635	NOT7-8_FAT05281	NOT7-8	98
40919636	NOT7-8_FAT05281	NOT7-8	93
40919637	NOT7-8_FAT05281	NOT7-8	238
40919638	NOT7-8_FAT05281	NOT7-8	223
40919639	NOT7-8_FAT05281	NOT7-8	114
40919640	NOT7-8_FAT05281	NOT7-8	130
40919641	NOT7-8_FAT05281	NOT7-8	101
40919642	NOT7-8_FAT05281	NOT7-8	78
40919643	NOT7-8_FAT05281	NOT7-8	137
40919644	NOT7-8_FAT05281	NOT7-8	164
40919645	NOT7-8_FAT05281	NOT7-8	81
40919646	NOT7-8_FAT05281	NOT7-8	102
40919647	NOT7-8_FAT05281	NOT7-8	153
40919648	NOT7-8_FAT05281	NOT7-8	63
40919649	NOT7-8_FAT05281	NOT7-8	169
40919650	NOT7-8_FAT05281	NOT7-8	104
40919651	NOT7-8_FAT05281	NOT7-8	75
40919652	NOT7-8_FAT05281	NOT7-8	64
40919653	NOT7-8_FAT05281	NOT7-8	251
40919654	NOT7-8_FAT05281	NOT7-8	90
40919655	NOT7-8_FAT05281	NOT7-8	97
40919656	NOT7-8_FAT05281	NOT7-8	136
40919657	NOT7-8_FAT05281	NOT7-8	148
40919658	NOT7-8_FAT05281	NOT7-8	123
40919659	NOT7-8_FAT05281	NOT7-8	92
40919660	NOT7-8_FAT05281	NOT7-8	107
40919661	NOT7-8_FAT05281	NOT7-8	122
40919662	NOT7-8_FAT05281	NOT7-8	230
40919663	NOT7-8_FAT05281	NOT7-8	290
40919664	NOT7-8_FAT05281	NOT7-8	239
40919665	NOT7-8_FAT05281	NOT7-8	205
40919666	NOT7-8_FAT05281	NOT7-8	124
40919667	NOT7-8_FAT05281	NOT7-8	88
40919668	NOT7-8_FAT05281	NOT7-8	109
40919669	NOT7-8_FAT05281	NOT7-8	85
40919670	NOT7-8_FAT05281	NOT7-8	139
40919671	NOT7-8_FAT05281	NOT7-8	88
40919672	NOT7-8_FAT05281	NOT7-8	100
40919673	NOT7-8_FAT05281	NOT7-8	85
40919674	NOT7-8_FAT05281	NOT7-8	63
40919675	NOT7-8_FAT05281	NOT7-8	70
40919676	NOT7-8_FAT05281	NOT7-8	105
40919677	NOT7-8_FAT05281	NOT7-8	233
40919678	NOT7-8_FAT05281	NOT7-8	95
40919679	NOT7-8_FAT05281	NOT7-8	112
40919680	NOT7-8_FAT05281	NOT7-8	88
40919681	NOT7-8_FAT05281	NOT7-8	310
40919682	NOT7-8_FAT05281	NOT7-8	150
40919683	NOT7-8_FAT05281	NOT7-8	134
40919684	NOT7-8_FAT05281	NOT7-8	102
40919685	NOT7-8_FAT05281	NOT7-8	169
40919686	NOT7-8_FAT05281	NOT7-8	124
40919687	NOT7-8_FAT05281	NOT7-8	118
40919688	NOT7-8_FAT05281	NOT7-8	84
40919689	NOT7-8_FAT05281	NOT7-8	15
40919690	NOT7-8_FAT05281	NOT7-8	95
40919691	NOT7-8_FAT05281	NOT7-8	140
40919692	NOT7-8_FAT05281	NOT7-8	238
40919693	NOT7-8_FAT05281	NOT7-8	114
40919694	NOT7-8_FAT05281	NOT7-8	106
40919695	NOT7-8_FAT05281	NOT7-8	100
40919696	NOT7-8_FAT05281	NOT7-8	98
40919697	NOT7-8_FAT05281	NOT7-8	87
40919698	NOT7-8_FAT05281	NOT7-8	223
40919699	NOT7-8_FAT05281	NOT7-8	122
40919700	NOT7-8_FAT05281	NOT7-8	107
40919701	NOT7-8_FAT05281	NOT7-8	205
40919702	NOT7-8_FAT05281	NOT7-8	214
40919703	NOT7-8_FAT05281	NOT7-8	85
40919704	NOT7-8_FAT05281	NOT7-8	15
40919705	NOT7-8_FAT05281	NOT7-8	70
40919706	NOT7-8_FAT05281	NOT7-8	102
40919707	NOT7-8_FAT05281	NOT7-8	48
40919708	NOT7-8_FAT05281	NOT7-8	124
40919709	NOT7-8_FAT05281	NOT7-8	310
40919710	NOT7-8_FAT05281	NOT7-8	85
40919711	NOT7-8_FAT05281	NOT7-8	63
40919712	NOT7-8_FAT05281	NOT7-8	84
40919713	NOT7-8_FAT05281	NOT7-8	100
40919714	NOT7-8_FAT05281	NOT7-8	105
40919715	NOT7-8_FAT05281	NOT7-8	111
40919716	NOT7-8_FAT05281	NOT7-8	150
40919717	NOT7-8_FAT05281	NOT7-8	169
40919718	NOT7-8_FAT05281	NOT7-8	233
40919719	NOT7-8_FAT05281	NOT7-8	118
40919720	NOT7-8_FAT05281	NOT7-8	95
40919721	NOT7-8_FAT05281	NOT7-8	112
40919722	NOT7-8_FAT05281	NOT7-8	88
40919723	NOT7-8_FAT05281	NOT7-8	134
40919724	NOT7-8_FAT05281	NOT7-8	113
40919725	NOT7-8_FAT05281	NOT7-8	238
40919726	NOT7-8_FAT05281	NOT7-8	15
40919727	NOT7-8_FAT05281	NOT7-8	96
40919728	NOT7-8_FAT05281	NOT7-8	95
40919729	NOT7-8_FAT05281	NOT7-8	25
40919730	NOT7-8_FAT05281	NOT7-8	140
40919731	NOT7-8_FAT05281	NOT7-8	238
40919732	NOT7-8_FAT05281	NOT7-8	260
40919733	NOT7-8_FAT05281	NOT7-8	114
40919734	NOT7-8_FAT05281	NOT7-8	96
40919735	NOT7-8_FAT05281	NOT7-8	106
40919736	NOT7-8_FAT05281	NOT7-8	100
40919737	NOT7-8_FAT05281	NOT7-8	98
40919738	NOT7-8_FAT05281	NOT7-8	93
40919739	NOT7-8_FAT05281	NOT7-8	238
40919740	NOT7-8_FAT05281	NOT7-8	223
40919741	NOT7-8_FAT05281	NOT7-8	114
40919742	NOT7-8_FAT05281	NOT7-8	130
40919743	NOT7-8_FAT05281	NOT7-8	101
40919744	NOT7-8_FAT05281	NOT7-8	78
40919745	NOT7-8_FAT05281	NOT7-8	137
40919746	NOT7-8_FAT05281	NOT7-8	164
40919747	NOT7-8_FAT05281	NOT7-8	81
40919748	NOT7-8_FAT05281	NOT7-8	102
40919749	NOT7-8_FAT05281	NOT7-8	153
40919750	NOT7-8_FAT05281	NOT7-8	63
40919751	NOT7-8_FAT05281	NOT7-8	169
40919752	NOT7-8_FAT05281	NOT7-8	104
40919753	NOT7-8_FAT05281	NOT7-8	75
40919754	NOT7-8_FAT05281	NOT7-8	64
40919755	NOT7-8_FAT05281	NOT7-8	251
40919756	NOT7-8_FAT05281	NOT7-8	90
40919757	NOT7-8_FAT05281	NOT7-8	97
40919758	NOT7-8_FAT05281	NOT7-8	136
40919759	NOT7-8_FAT05281	NOT7-8	148
40919760	NOT7-8_FAT05281	NOT7-8	123
40919761	NOT7-8_FAT05281	NOT7-8	92
40919762	NOT7-8_FAT05281	NOT7-8	107
40919763	NOT7-8_FAT05281	NOT7-8	122
40919764	NOT7-8_FAT05281	NOT7-8	290
40919765	NOT7-8_FAT05281	NOT7-8	239
40919766	NOT7-8_FAT05281	NOT7-8	205
40919767	NOT7-8_FAT05281	NOT7-8	214
40919768	NOT7-8_FAT05281	NOT7-8	124
40919769	NOT7-8_FAT05281	NOT7-8	88
40919770	NOT7-8_FAT05281	NOT7-8	109
40919771	NOT7-8_FAT05281	NOT7-8	85
40919772	NOT7-8_FAT05281	NOT7-8	139
40919773	NOT7-8_FAT05281	NOT7-8	100
40919774	NOT7-8_FAT05281	NOT7-8	96
40919775	NOT7-8_FAT05281	NOT7-8	124
40919776	NOT7-8_FAT05281	NOT7-8	310
40919777	NOT7-8_FAT05281	NOT7-8	238
40919778	NOT7-8_FAT05281	NOT7-8	48
40919779	NOT7-8_FAT05281	NOT7-8	25
40919780	NOT7-8_FAT05281	NOT7-8	85
40919781	NOT7-8_FAT05281	NOT7-8	63
40919782	NOT7-8_FAT05281	NOT7-8	84
40919783	NOT7-8_FAT05281	NOT7-8	70
40919784	NOT7-8_FAT05281	NOT7-8	100
40919785	NOT7-8_FAT05281	NOT7-8	105
40919786	NOT7-8_FAT05281	NOT7-8	260
40919787	NOT7-8_FAT05281	NOT7-8	102
40919788	NOT7-8_FAT05281	NOT7-8	111
40919789	NOT7-8_FAT05281	NOT7-8	150
40919790	NOT7-8_FAT05281	NOT7-8	169
40919791	NOT7-8_FAT05281	NOT7-8	113
40919792	NOT7-8_FAT05281	NOT7-8	95
40919793	NOT7-8_FAT05281	NOT7-8	118
40919794	NOT7-8_FAT05281	NOT7-8	140
40919795	NOT7-8_FAT05281	NOT7-8	134
40919796	NOT7-8_FAT05281	NOT7-8	95
40919797	NOT7-8_FAT05281	NOT7-8	233
40919798	NOT7-8_FAT05281	NOT7-8	238
40919799	NOT7-8_FAT05281	NOT7-8	114
40919800	NOT7-8_FAT05281	NOT7-8	96
40919801	NOT7-8_FAT05281	NOT7-8	106
40919802	NOT7-8_FAT05281	NOT7-8	100
40919803	NOT7-8_FAT05281	NOT7-8	98
40919804	NOT7-8_FAT05281	NOT7-8	93
40919805	NOT7-8_FAT05281	NOT7-8	238
40919806	NOT7-8_FAT05281	NOT7-8	223
40919807	NOT7-8_FAT05281	NOT7-8	114
40919808	NOT7-8_FAT05281	NOT7-8	130
40919809	NOT7-8_FAT05281	NOT7-8	101
40919810	NOT7-8_FAT05281	NOT7-8	78
40919811	NOT7-8_FAT05281	NOT7-8	137
40919812	NOT7-8_FAT05281	NOT7-8	164
40919813	NOT7-8_FAT05281	NOT7-8	81
40919814	NOT7-8_FAT05281	NOT7-8	102
40919815	NOT7-8_FAT05281	NOT7-8	153
40919816	NOT7-8_FAT05281	NOT7-8	63
40919817	NOT7-8_FAT05281	NOT7-8	169
40919818	NOT7-8_FAT05281	NOT7-8	104
40919819	NOT7-8_FAT05281	NOT7-8	75
40919820	NOT7-8_FAT05281	NOT7-8	64
40919821	NOT7-8_FAT05281	NOT7-8	251
40919822	NOT7-8_FAT05281	NOT7-8	90
40919823	NOT7-8_FAT05281	NOT7-8	97
40919824	NOT7-8_FAT05281	NOT7-8	136
40919825	NOT7-8_FAT05281	NOT7-8	148
40919826	NOT7-8_FAT05281	NOT7-8	123
40919827	NOT7-8_FAT05281	NOT7-8	92
40919828	NOT7-8_FAT05281	NOT7-8	107
40919829	NOT7-8_FAT05281	NOT7-8	122
40919830	NOT7-8_FAT05281	NOT7-8	230
40919831	NOT7-8_FAT05281	NOT7-8	290
40919832	NOT7-8_FAT05281	NOT7-8	239
40919833	NOT7-8_FAT05281	NOT7-8	205
40919834	NOT7-8_FAT05281	NOT7-8	214
40919835	NOT7-8_FAT05281	NOT7-8	124
40919836	NOT7-8_FAT05281	NOT7-8	51
40919837	NOT7-8_FAT05281	NOT7-8	109
40919838	NOT7-8_FAT05281	NOT7-8	139
40919839	NOT7-8_FAT05281	NOT7-8	223
40919840	NOT7-8_FAT05281	NOT7-8	96
40919841	NOT7-8_FAT05281	NOT7-8	153
40919842	NOT7-8_FAT05281	NOT7-8	104
40919843	NOT7-8_FAT05281	NOT7-8	75
40919844	NOT7-8_FAT05281	NOT7-8	251
40919845	NOT7-8_FAT05281	NOT7-8	290
40919846	NOT7-8_FAT05281	NOT7-8	214
40919847	NOT7-8_FAT05281	NOT7-8	88
40919848	NOT7-8_FAT05281	NOT7-8	109
40919849	NOT7-8_FAT05281	NOT7-8	85
40919850	NOT7-8_FAT05281	NOT7-8	100
40919851	NOT7-8_FAT05281	NOT7-8	230
40919852	NOT7-8_FAT05281	NOT7-8	122
40919853	NOT7-8_FAT05281	NOT7-8	92
40919854	NOT7-8_FAT05281	NOT7-8	124
40919855	NOT7-8_FAT05281	NOT7-8	51
40919856	NOT7-8_FAT05281	NOT7-8	88
40919857	NOT7-8_FAT05281	NOT7-8	85
40919858	NOT7-8_FAT05281	NOT7-8	88
40919859	NOT7-8_FAT05281	NOT7-8	88
40919860	NOT7-8_FAT05281	NOT7-8	109
40919861	NOT7-8_FAT05281	NOT7-8	81
40919862	NOT7-8_FAT05281	NOT7-8	164
40919863	NOT7-8_FAT05281	NOT7-8	102
40919864	NOT7-8_FAT05281	NOT7-8	153
40919865	NOT7-8_FAT05281	NOT7-8	169
40919866	NOT7-8_FAT05281	NOT7-8	104
40919867	NOT7-8_FAT05281	NOT7-8	75
40919868	NOT7-8_FAT05281	NOT7-8	251
40919869	NOT7-8_FAT05281	NOT7-8	90
40919870	NOT7-8_FAT05281	NOT7-8	97
40919871	NOT7-8_FAT05281	NOT7-8	136
40919872	NOT7-8_FAT05281	NOT7-8	148
40919873	NOT7-8_FAT05281	NOT7-8	123
40919874	NOT7-8_FAT05281	NOT7-8	92
40919875	NOT7-8_FAT05281	NOT7-8	107
40919876	NOT7-8_FAT05281	NOT7-8	239
40919877	NOT7-8_FAT05281	NOT7-8	290
40919878	NOT7-8_FAT05281	NOT7-8	205
40919879	NOT7-8_FAT05281	NOT7-8	214
40919880	NOT7-8_FAT05281	NOT7-8	51
40919881	NOT7-8_FAT05281	NOT7-8	139
40919882	NOT7-8_FAT05281	NOT7-8	88
40919883	NOT7-8_FAT05281	NOT7-8	100
40919884	NOT7-8_FAT05281	NOT7-8	64
40919885	NOT7-8_FAT05281	NOT7-8	63
40919886	NOT7-8_FAT05281	NOT7-8	169
40919887	NOT7-8_FAT05281	NOT7-8	239
40919888	NOT7-8_FAT05281	NOT7-8	230
40919889	NOT7-8_FAT05281	NOT7-8	214
40919890	NOT7-8_FAT05281	NOT7-8	148
40919891	NOT7-8_FAT05281	NOT7-8	124
40919892	NOT7-8_FAT05281	NOT7-8	51
40919893	NOT7-8_FAT05281	NOT7-8	88
40919894	NOT7-8_FAT05281	NOT7-8	109
40919895	NOT7-8_FAT05281	NOT7-8	88
40919896	NOT7-8_FAT05281	NOT7-8	100
40919897	NOT7-8_FAT05281	NOT7-8	64
40919898	NOT7-8_FAT05281	NOT7-8	63
40919899	NOT7-8_FAT05281	NOT7-8	230
40919900	NOT7-8_FAT05281	NOT7-8	124
40919901	NOT7-8_FAT05281	NOT7-8	51
40919902	NOT7-8_FAT05281	NOT7-8	139
40919903	NOT7-8_FAT05281	NOT7-8	88
40919904	NOT7-8_FAT05281	NOT7-8	96
40919905	NOT7-8_FAT05281	NOT7-8	164
40919906	NOT7-8_FAT05281	NOT7-8	150
40919907	NOT7-8_FAT05281	NOT7-8	143
40919908	NOT7-8_FAT05281	NOT7-8	377
40919909	NOT7-8_FAT05281	NOT7-8	130
40919910	NOT7-8_FAT05281	NOT7-8	381
40919911	NOT7-8_FAT05281	NOT7-8	29
40919912	NOT7-8_FAT05281	NOT7-8	113
40919913	NOT7-8_FAT05281	NOT7-8	130
40919914	NOT7-8_FAT05281	NOT7-8	102
40919915	NOT7-8_FAT05281	NOT7-8	222
40919916	NOT7-8_FAT05281	NOT7-8	198
40919917	NOT7-8_FAT05281	NOT7-8	99
40919918	NOT7-8_FAT05281	NOT7-8	36
40919919	NOT7-8_FAT05281	NOT7-8	132
40919920	NOT7-8_FAT05281	NOT7-8	114
40919921	NOT7-8_FAT05281	NOT7-8	117
40919922	NOT7-8_FAT05281	NOT7-8	366
40919923	NOT7-8_FAT05281	NOT7-8	127
40919924	NOT7-8_FAT05281	NOT7-8	211
40919925	NOT7-8_FAT05281	NOT7-8	60
40919926	NOT7-8_FAT05281	NOT7-8	94
40919927	NOT7-8_FAT05281	NOT7-8	139
40919928	NOT7-8_FAT05281	NOT7-8	112
40919929	NOT7-8_FAT05281	NOT7-8	143
40919930	NOT7-8_FAT05281	NOT7-8	88
40919931	NOT7-8_FAT05281	NOT7-8	12
40919932	NOT7-8_FAT05281	NOT7-8	102
40919933	NOT7-8_FAT05281	NOT7-8	193
40919934	NOT7-8_FAT05281	NOT7-8	281
40919935	NOT7-8_FAT05281	NOT7-8	280
40919936	NOT7-8_FAT05281	NOT7-8	212
40919937	NOT7-8_FAT05281	NOT7-8	193
40919938	NOT7-8_FAT05281	NOT7-8	296
40919939	NOT7-8_FAT05281	NOT7-8	136
40919940	NOT7-8_FAT05281	NOT7-8	254
40919941	NOT7-8_FAT05281	NOT7-8	220
40919942	NOT7-8_FAT05281	NOT7-8	159
40919943	NOT7-8_FAT05281	NOT7-8	131
40919944	NOT7-8_FAT05281	NOT7-8	252
40919945	NOT7-8_FAT05281	NOT7-8	172
40919946	NOT7-8_FAT05281	NOT7-8	311
40919947	NOT7-8_FAT05281	NOT7-8	149
40919948	NOT7-8_FAT05281	NOT7-8	171
40919949	NOT7-8_FAT05281	NOT7-8	80
40919950	NOT7-8_FAT05281	NOT7-8	184
40919951	NOT7-8_FAT05281	NOT7-8	159
40919952	NOT7-8_FAT05281	NOT7-8	196
40919953	NOT7-8_FAT05281	NOT7-8	204
40919954	NOT7-8_FAT05281	NOT7-8	156
40919955	NOT7-8_FAT05281	NOT7-8	227
40919956	NOT7-8_FAT05281	NOT7-8	91
40919957	NOT7-8_FAT05281	NOT7-8	320
40919958	NOT7-8_FAT05281	NOT7-8	113
40919959	NOT7-8_FAT05281	NOT7-8	190
40919960	NOT7-8_FAT05281	NOT7-8	81
40919961	NOT7-8_FAT05281	NOT7-8	216
40919962	NOT7-8_FAT05281	NOT7-8	145
40919963	NOT7-8_FAT05281	NOT7-8	302
40919964	NOT7-8_FAT05281	NOT7-8	245
40919965	NOT7-8_FAT05281	NOT7-8	109
40919966	NOT7-8_FAT05281	NOT7-8	226
40919967	NOT7-8_FAT05281	NOT7-8	116
40919968	NOT7-8_FAT05281	NOT7-8	164
40919969	NOT7-8_FAT05281	NOT7-8	106
40919970	NOT7-8_FAT05281	NOT7-8	113
40919971	NOT7-8_FAT05281	NOT7-8	53
40919972	NOT7-8_FAT05281	NOT7-8	150
40919973	NOT7-8_FAT05281	NOT7-8	143
40919974	NOT7-8_FAT05281	NOT7-8	377
40919975	NOT7-8_FAT05281	NOT7-8	130
40919976	NOT7-8_FAT05281	NOT7-8	381
40919977	NOT7-8_FAT05281	NOT7-8	29
40919978	NOT7-8_FAT05281	NOT7-8	113
40919979	NOT7-8_FAT05281	NOT7-8	130
40919980	NOT7-8_FAT05281	NOT7-8	102
40919981	NOT7-8_FAT05281	NOT7-8	222
40919982	NOT7-8_FAT05281	NOT7-8	198
40919983	NOT7-8_FAT05281	NOT7-8	99
40919984	NOT7-8_FAT05281	NOT7-8	36
40919985	NOT7-8_FAT05281	NOT7-8	132
40919986	NOT7-8_FAT05281	NOT7-8	117
40919987	NOT7-8_FAT05281	NOT7-8	366
40919988	NOT7-8_FAT05281	NOT7-8	127
40919989	NOT7-8_FAT05281	NOT7-8	211
40919990	NOT7-8_FAT05281	NOT7-8	60
40919991	NOT7-8_FAT05281	NOT7-8	94
40919992	NOT7-8_FAT05281	NOT7-8	139
40919993	NOT7-8_FAT05281	NOT7-8	112
40919994	NOT7-8_FAT05281	NOT7-8	143
40919995	NOT7-8_FAT05281	NOT7-8	88
40919996	NOT7-8_FAT05281	NOT7-8	12
40919997	NOT7-8_FAT05281	NOT7-8	102
40919998	NOT7-8_FAT05281	NOT7-8	193
40919999	NOT7-8_FAT05281	NOT7-8	281
40920000	NOT7-8_FAT05281	NOT7-8	280
40920001	NOT7-8_FAT05281	NOT7-8	212
40920002	NOT7-8_FAT05281	NOT7-8	193
40920003	NOT7-8_FAT05281	NOT7-8	296
40920004	NOT7-8_FAT05281	NOT7-8	136
40920005	NOT7-8_FAT05281	NOT7-8	254
40920006	NOT7-8_FAT05281	NOT7-8	220
40920007	NOT7-8_FAT05281	NOT7-8	159
40920008	NOT7-8_FAT05281	NOT7-8	131
40920009	NOT7-8_FAT05281	NOT7-8	252
40920010	NOT7-8_FAT05281	NOT7-8	172
40920011	NOT7-8_FAT05281	NOT7-8	311
40920012	NOT7-8_FAT05281	NOT7-8	149
40920013	NOT7-8_FAT05281	NOT7-8	171
40920014	NOT7-8_FAT05281	NOT7-8	80
40920015	NOT7-8_FAT05281	NOT7-8	184
40920016	NOT7-8_FAT05281	NOT7-8	196
40920017	NOT7-8_FAT05281	NOT7-8	204
40920018	NOT7-8_FAT05281	NOT7-8	227
40920019	NOT7-8_FAT05281	NOT7-8	320
40920020	NOT7-8_FAT05281	NOT7-8	150
40920021	NOT7-8_FAT05281	NOT7-8	164
40920022	NOT7-8_FAT05281	NOT7-8	143
40920023	NOT7-8_FAT05281	NOT7-8	377
40920024	NOT7-8_FAT05281	NOT7-8	130
40920025	NOT7-8_FAT05281	NOT7-8	381
40920026	NOT7-8_FAT05281	NOT7-8	29
40920027	NOT7-8_FAT05281	NOT7-8	113
40920028	NOT7-8_FAT05281	NOT7-8	130
40920029	NOT7-8_FAT05281	NOT7-8	102
40920030	NOT7-8_FAT05281	NOT7-8	222
40920031	NOT7-8_FAT05281	NOT7-8	198
40920032	NOT7-8_FAT05281	NOT7-8	99
40920033	NOT7-8_FAT05281	NOT7-8	36
40920034	NOT7-8_FAT05281	NOT7-8	132
40920035	NOT7-8_FAT05281	NOT7-8	114
40920036	NOT7-8_FAT05281	NOT7-8	117
40920037	NOT7-8_FAT05281	NOT7-8	366
40920038	NOT7-8_FAT05281	NOT7-8	127
40920039	NOT7-8_FAT05281	NOT7-8	211
40920040	NOT7-8_FAT05281	NOT7-8	60
40920041	NOT7-8_FAT05281	NOT7-8	94
40920042	NOT7-8_FAT05281	NOT7-8	139
40920043	NOT7-8_FAT05281	NOT7-8	112
40920044	NOT7-8_FAT05281	NOT7-8	143
40920045	NOT7-8_FAT05281	NOT7-8	88
40920046	NOT7-8_FAT05281	NOT7-8	12
40920047	NOT7-8_FAT05281	NOT7-8	102
40920048	NOT7-8_FAT05281	NOT7-8	193
40920049	NOT7-8_FAT05281	NOT7-8	281
40920050	NOT7-8_FAT05281	NOT7-8	280
40920051	NOT7-8_FAT05281	NOT7-8	212
40920052	NOT7-8_FAT05281	NOT7-8	193
40920053	NOT7-8_FAT05281	NOT7-8	296
40920054	NOT7-8_FAT05281	NOT7-8	136
40920055	NOT7-8_FAT05281	NOT7-8	254
40920056	NOT7-8_FAT05281	NOT7-8	220
40920057	NOT7-8_FAT05281	NOT7-8	159
40920058	NOT7-8_FAT05281	NOT7-8	131
40920059	NOT7-8_FAT05281	NOT7-8	252
40920060	NOT7-8_FAT05281	NOT7-8	172
40920061	NOT7-8_FAT05281	NOT7-8	311
40920062	NOT7-8_FAT05281	NOT7-8	149
40920063	NOT7-8_FAT05281	NOT7-8	171
40920064	NOT7-8_FAT05281	NOT7-8	80
40920065	NOT7-8_FAT05281	NOT7-8	184
40920066	NOT7-8_FAT05281	NOT7-8	159
40920067	NOT7-8_FAT05281	NOT7-8	196
40920068	NOT7-8_FAT05281	NOT7-8	204
40920069	NOT7-8_FAT05281	NOT7-8	156
40920070	NOT7-8_FAT05281	NOT7-8	227
40920071	NOT7-8_FAT05281	NOT7-8	91
40920072	NOT7-8_FAT05281	NOT7-8	320
40920073	NOT7-8_FAT05281	NOT7-8	113
40920074	NOT7-8_FAT05281	NOT7-8	190
40920075	NOT7-8_FAT05281	NOT7-8	81
40920076	NOT7-8_FAT05281	NOT7-8	216
40920077	NOT7-8_FAT05281	NOT7-8	145
40920078	NOT7-8_FAT05281	NOT7-8	302
40920079	NOT7-8_FAT05281	NOT7-8	245
40920080	NOT7-8_FAT05281	NOT7-8	109
40920081	NOT7-8_FAT05281	NOT7-8	226
40920082	NOT7-8_FAT05281	NOT7-8	381
40920083	NOT7-8_FAT05281	NOT7-8	29
40920084	NOT7-8_FAT05281	NOT7-8	113
40920085	NOT7-8_FAT05281	NOT7-8	130
40920086	NOT7-8_FAT05281	NOT7-8	102
40920087	NOT7-8_FAT05281	NOT7-8	222
40920088	NOT7-8_FAT05281	NOT7-8	198
40920089	NOT7-8_FAT05281	NOT7-8	99
40920090	NOT7-8_FAT05281	NOT7-8	36
40920091	NOT7-8_FAT05281	NOT7-8	132
40920092	NOT7-8_FAT05281	NOT7-8	114
40920093	NOT7-8_FAT05281	NOT7-8	117
40920094	NOT7-8_FAT05281	NOT7-8	366
40920095	NOT7-8_FAT05281	NOT7-8	127
40920096	NOT7-8_FAT05281	NOT7-8	211
40920097	NOT7-8_FAT05281	NOT7-8	60
40920098	NOT7-8_FAT05281	NOT7-8	94
40920099	NOT7-8_FAT05281	NOT7-8	139
40920100	NOT7-8_FAT05281	NOT7-8	112
40920101	NOT7-8_FAT05281	NOT7-8	143
40920102	NOT7-8_FAT05281	NOT7-8	88
40920103	NOT7-8_FAT05281	NOT7-8	12
40920104	NOT7-8_FAT05281	NOT7-8	102
40920105	NOT7-8_FAT05281	NOT7-8	193
40920106	NOT7-8_FAT05281	NOT7-8	281
40920107	NOT7-8_FAT05281	NOT7-8	280
40920108	NOT7-8_FAT05281	NOT7-8	212
40920109	NOT7-8_FAT05281	NOT7-8	193
40920110	NOT7-8_FAT05281	NOT7-8	296
40920111	NOT7-8_FAT05281	NOT7-8	136
40920112	NOT7-8_FAT05281	NOT7-8	254
40920113	NOT7-8_FAT05281	NOT7-8	220
40920114	NOT7-8_FAT05281	NOT7-8	159
40920115	NOT7-8_FAT05281	NOT7-8	131
40920116	NOT7-8_FAT05281	NOT7-8	252
40920117	NOT7-8_FAT05281	NOT7-8	172
40920118	NOT7-8_FAT05281	NOT7-8	311
40920119	NOT7-8_FAT05281	NOT7-8	149
40920120	NOT7-8_FAT05281	NOT7-8	171
40920121	NOT7-8_FAT05281	NOT7-8	80
40920122	NOT7-8_FAT05281	NOT7-8	184
40920123	NOT7-8_FAT05281	NOT7-8	159
40920124	NOT7-8_FAT05281	NOT7-8	196
40920125	NOT7-8_FAT05281	NOT7-8	204
40920126	NOT7-8_FAT05281	NOT7-8	156
40920127	NOT7-8_FAT05281	NOT7-8	227
40920128	NOT7-8_FAT05281	NOT7-8	91
40920129	NOT7-8_FAT05281	NOT7-8	320
40920130	NOT7-8_FAT05281	NOT7-8	113
40920131	NOT7-8_FAT05281	NOT7-8	190
40920132	NOT7-8_FAT05281	NOT7-8	81
40920133	NOT7-8_FAT05281	NOT7-8	216
40920134	NOT7-8_FAT05281	NOT7-8	145
40920135	NOT7-8_FAT05281	NOT7-8	302
40920136	NOT7-8_FAT05281	NOT7-8	245
40920137	NOT7-8_FAT05281	NOT7-8	109
40920138	NOT7-8_FAT05281	NOT7-8	226
40920139	NOT7-8_FAT05281	NOT7-8	29
40920140	NOT7-8_FAT05281	NOT7-8	29
40920141	NOT7-8_FAT05281	NOT7-8	102
40920142	NOT7-8_FAT05281	NOT7-8	102
40920143	NOT7-8_FAT05281	NOT7-8	117
40920144	NOT7-8_FAT05281	NOT7-8	366
40920145	NOT7-8_FAT05281	NOT7-8	99
40920146	NOT7-8_FAT05281	NOT7-8	381
40920147	NOT7-8_FAT05281	NOT7-8	117
40920148	NOT7-8_FAT05281	NOT7-8	366
40920149	NOT7-8_FAT05281	NOT7-8	114
40920150	NOT7-8_FAT05281	NOT7-8	36
40920151	NOT7-8_FAT05281	NOT7-8	222
40920152	NOT7-8_FAT05281	NOT7-8	132
40920153	NOT7-8_FAT05281	NOT7-8	127
40920154	NOT7-8_FAT05281	NOT7-8	198
40920155	NOT7-8_FAT05281	NOT7-8	102
40920156	NOT7-8_FAT05281	NOT7-8	130
40920157	NOT7-8_FAT05281	NOT7-8	60
40920158	NOT7-8_FAT05281	NOT7-8	88
40920159	NOT7-8_FAT05281	NOT7-8	12
40920160	NOT7-8_FAT05281	NOT7-8	102
40920161	NOT7-8_FAT05281	NOT7-8	112
40920162	NOT7-8_FAT05281	NOT7-8	94
40920163	NOT7-8_FAT05281	NOT7-8	211
40920164	NOT7-8_FAT05281	NOT7-8	143
40920165	NOT7-8_FAT05281	NOT7-8	193
40920166	NOT7-8_FAT05281	NOT7-8	281
40920167	NOT7-8_FAT05281	NOT7-8	280
40920168	NOT7-8_FAT05281	NOT7-8	212
40920169	NOT7-8_FAT05281	NOT7-8	193
40920170	NOT7-8_FAT05281	NOT7-8	296
40920171	NOT7-8_FAT05281	NOT7-8	136
40920172	NOT7-8_FAT05281	NOT7-8	254
40920173	NOT7-8_FAT05281	NOT7-8	220
40920174	NOT7-8_FAT05281	NOT7-8	139
40920175	NOT7-8_FAT05281	NOT7-8	159
40920176	NOT7-8_FAT05281	NOT7-8	131
40920177	NOT7-8_FAT05281	NOT7-8	252
40920178	NOT7-8_FAT05281	NOT7-8	172
40920179	NOT7-8_FAT05281	NOT7-8	311
40920180	NOT7-8_FAT05281	NOT7-8	149
40920181	NOT7-8_FAT05281	NOT7-8	171
40920182	NOT7-8_FAT05281	NOT7-8	80
40920183	NOT7-8_FAT05281	NOT7-8	184
40920184	NOT7-8_FAT05281	NOT7-8	159
40920185	NOT7-8_FAT05281	NOT7-8	196
40920186	NOT7-8_FAT05281	NOT7-8	204
40920187	NOT7-8_FAT05281	NOT7-8	156
40920188	NOT7-8_FAT05281	NOT7-8	227
40920189	NOT7-8_FAT05281	NOT7-8	91
40920190	NOT7-8_FAT05281	NOT7-8	320
40920191	NOT7-8_FAT05281	NOT7-8	113
40920192	NOT7-8_FAT05281	NOT7-8	190
40920193	NOT7-8_FAT05281	NOT7-8	81
40920194	NOT7-8_FAT05281	NOT7-8	216
40920195	NOT7-8_FAT05281	NOT7-8	145
40920196	NOT7-8_FAT05281	NOT7-8	302
40920197	NOT7-8_FAT05281	NOT7-8	245
40920198	NOT7-8_FAT05281	NOT7-8	109
40920199	NOT7-8_FAT05281	NOT7-8	226
40920200	NOT7-8_FAT05281	NOT7-8	139
40920201	NOT7-8_FAT05281	NOT7-8	159
40920202	NOT7-8_FAT05281	NOT7-8	220
40920203	NOT7-8_FAT05281	NOT7-8	136
40920204	NOT7-8_FAT05281	NOT7-8	254
40920205	NOT7-8_FAT05281	NOT7-8	193
40920206	NOT7-8_FAT05281	NOT7-8	131
40920207	NOT7-8_FAT05281	NOT7-8	252
40920208	NOT7-8_FAT05281	NOT7-8	172
40920209	NOT7-8_FAT05281	NOT7-8	311
40920210	NOT7-8_FAT05281	NOT7-8	149
40920211	NOT7-8_FAT05281	NOT7-8	171
40920212	NOT7-8_FAT05281	NOT7-8	80
40920213	NOT7-8_FAT05281	NOT7-8	184
40920214	NOT7-8_FAT05281	NOT7-8	159
40920215	NOT7-8_FAT05281	NOT7-8	196
40920216	NOT7-8_FAT05281	NOT7-8	204
40920217	NOT7-8_FAT05281	NOT7-8	227
40920218	NOT7-8_FAT05281	NOT7-8	91
40920219	NOT7-8_FAT05281	NOT7-8	320
40920220	NOT7-8_FAT05281	NOT7-8	102
40920221	NOT7-8_FAT05281	NOT7-8	227
40920222	NOT7-8_FAT05281	NOT7-8	113
40920223	NOT7-8_FAT05281	NOT7-8	91
40920224	NOT7-8_FAT05281	NOT7-8	190
40920225	NOT7-8_FAT05281	NOT7-8	81
40920226	NOT7-8_FAT05281	NOT7-8	216
40920227	NOT7-8_FAT05281	NOT7-8	145
40920228	NOT7-8_FAT05281	NOT7-8	302
40920229	NOT7-8_FAT05281	NOT7-8	245
40920230	NOT7-8_FAT05281	NOT7-8	109
40920231	NOT7-8_FAT05281	NOT7-8	226
40920232	NOT7-8_FAT05281	NOT7-8	188
40920233	NOT7-8_FAT05281	NOT7-8	139
40920234	NOT7-8_FAT05281	NOT7-8	167
40920235	NOT7-8_FAT05281	NOT7-8	270
40920236	NOT7-8_FAT05281	NOT7-8	107
40920237	NOT7-8_FAT05281	NOT7-8	169
40920238	NOT7-8_FAT05281	NOT7-8	102
40920239	NOT7-8_FAT05281	NOT7-8	177
40920240	NOT7-8_FAT05281	NOT7-8	210
40920241	NOT7-8_FAT05281	NOT7-8	141
40920242	NOT7-8_FAT05281	NOT7-8	238
40920243	NOT7-8_FAT05281	NOT7-8	31
40920244	NOT7-8_FAT05281	NOT7-8	62
40920245	NOT7-8_FAT05281	NOT7-8	279
40920246	NOT7-8_FAT05281	NOT7-8	155
40920247	NOT7-8_FAT05281	NOT7-8	245
40920248	NOT7-8_FAT05281	NOT7-8	124
40920249	NOT7-8_FAT05281	NOT7-8	69
40920250	NOT7-8_FAT05281	NOT7-8	16
40920251	NOT7-8_FAT05281	NOT7-8	110
40920252	NOT7-8_FAT05281	NOT7-8	227
40920253	NOT7-8_FAT05281	NOT7-8	188
40920254	NOT7-8_FAT05281	NOT7-8	139
40920255	NOT7-8_FAT05281	NOT7-8	270
40920256	NOT7-8_FAT05281	NOT7-8	169
40920257	NOT7-8_FAT05281	NOT7-8	102
40920258	NOT7-8_FAT05281	NOT7-8	210
40920259	NOT7-8_FAT05281	NOT7-8	141
40920260	NOT7-8_FAT05281	NOT7-8	31
40920261	NOT7-8_FAT05281	NOT7-8	139
40920262	NOT7-8_FAT05281	NOT7-8	218
40920263	NOT7-8_FAT05281	NOT7-8	87
40920264	NOT7-8_FAT05281	NOT7-8	46
40920265	NOT7-8_FAT05281	NOT7-8	63
40920266	NOT7-8_FAT05281	NOT7-8	10
40920267	NOT7-8_FAT05281	NOT7-8	71
40920268	NOT7-8_FAT05281	NOT7-8	95
40920269	NOT7-8_FAT05281	NOT7-8	168
40920270	NOT7-8_FAT05281	NOT7-8	218
40920271	NOT7-8_FAT05281	NOT7-8	85
40920272	NOT7-8_FAT05281	NOT7-8	107
40920273	NOT7-8_FAT05281	NOT7-8	124
40920274	NOT7-8_FAT05281	NOT7-8	87
40920275	NOT7-8_FAT05281	NOT7-8	110
40920276	NOT7-8_FAT05281	NOT7-8	108
40920277	NOT7-8_FAT05281	NOT7-8	284
40920278	NOT7-8_FAT05281	NOT7-8	122
40920279	NOT7-8_FAT05281	NOT7-8	146
40920280	NOT7-8_FAT05281	NOT7-8	110
40920281	NOT7-8_FAT05281	NOT7-8	85
40920282	NOT7-8_FAT05281	NOT7-8	122
40920283	NOT7-8_FAT05281	NOT7-8	272
40920284	NOT7-8_FAT05281	NOT7-8	85
40920285	NOT7-8_FAT05281	NOT7-8	107
40920286	NOT7-8_FAT05281	NOT7-8	63
40920287	NOT7-8_FAT05281	NOT7-8	10
40920288	NOT7-8_FAT05281	NOT7-8	71
40920289	NOT7-8_FAT05281	NOT7-8	95
40920290	NOT7-8_FAT05281	NOT7-8	218
40920291	NOT7-8_FAT05281	NOT7-8	87
40920292	NOT7-8_FAT05281	NOT7-8	110
40920293	NOT7-8_FAT05281	NOT7-8	122
40920294	NOT7-8_FAT05281	NOT7-8	146
40920295	NOT7-8_FAT05281	NOT7-8	63
40920296	NOT7-8_FAT05281	NOT7-8	111
40920297	NOT7-8_FAT05281	NOT7-8	108
40920298	NOT7-8_FAT05281	NOT7-8	146
40920299	NOT7-8_FAT05281	NOT7-8	110
40920300	NOT7-8_FAT05281	NOT7-8	108
40920301	NOT7-8_FAT05281	NOT7-8	284
40920302	NOT7-8_FAT05281	NOT7-8	46
40920303	NOT7-8_FAT05281	NOT7-8	95
40920304	NOT7-8_FAT05281	NOT7-8	168
40920305	NOT7-8_FAT05281	NOT7-8	124
40920306	NOT7-8_FAT05281	NOT7-8	122
40920307	NOT7-8_FAT05281	NOT7-8	63
40920308	NOT7-8_FAT05281	NOT7-8	111
40920309	NOT7-8_FAT05281	NOT7-8	146
40920310	NOT7-8_FAT05281	NOT7-8	85
40920311	NOT7-8_FAT05281	NOT7-8	107
40920312	NOT7-8_FAT05281	NOT7-8	63
40920313	NOT7-8_FAT05281	NOT7-8	10
40920314	NOT7-8_FAT05281	NOT7-8	71
40920315	NOT7-8_FAT05281	NOT7-8	95
40920316	NOT7-8_FAT05281	NOT7-8	218
40920317	NOT7-8_FAT05281	NOT7-8	124
40920318	NOT7-8_FAT05281	NOT7-8	87
40920319	NOT7-8_FAT05281	NOT7-8	110
40920320	NOT7-8_FAT05281	NOT7-8	63
40920321	NOT7-8_FAT05281	NOT7-8	108
40920322	NOT7-8_FAT05281	NOT7-8	272
40920323	NOT7-8_FAT05281	NOT7-8	63
40920324	NOT7-8_FAT05281	NOT7-8	10
40920325	NOT7-8_FAT05281	NOT7-8	71
40920326	NOT7-8_FAT05281	NOT7-8	168
40920327	NOT7-8_FAT05281	NOT7-8	218
40920328	NOT7-8_FAT05281	NOT7-8	85
40920329	NOT7-8_FAT05281	NOT7-8	107
40920330	NOT7-8_FAT05281	NOT7-8	124
40920331	NOT7-8_FAT05281	NOT7-8	87
40920332	NOT7-8_FAT05281	NOT7-8	110
40920333	NOT7-8_FAT05281	NOT7-8	272
40920334	NOT7-8_FAT05281	NOT7-8	189
40920335	NOT7-8_FAT05281	NOT7-8	93
40920336	NOT7-8_FAT05281	NOT7-8	107
40920337	NOT7-8_FAT05281	NOT7-8	93
40920338	NOT7-8_FAT05281	NOT7-8	63
40920339	NOT7-8_FAT05281	NOT7-8	189
40920340	NOT7-8_FAT05281	NOT7-8	110
40920341	NOT7-8_FAT05281	NOT7-8	284
40920342	NOT7-8_FAT05281	NOT7-8	146
40920343	NOT7-8_FAT05281	NOT7-8	189
40920344	NOT7-8_FAT05281	NOT7-8	93
40920345	NOT7-8_FAT05281	NOT7-8	110
40920346	NOT7-8_FAT05281	NOT7-8	93
40920347	NOT7-8_FAT05281	NOT7-8	189
40920348	NOT7-8_FAT05281	NOT7-8	168
40920349	NOT7-8_FAT05281	NOT7-8	124
40920350	NOT7-8_FAT05281	NOT7-8	122
40920351	NOT7-8_FAT05281	NOT7-8	272
40920352	NOT7-8_FAT05281	NOT7-8	46
40920353	NOT7-8_FAT05281	NOT7-8	111
40920354	NOT7-8_FAT05281	NOT7-8	284
40920355	NOT7-8_FAT05281	NOT7-8	189
40920356	NOT7-8_FAT05281	NOT7-8	93
40920357	NOT7-8_FAT05281	NOT7-8	108
40920358	NOT7-8_FAT05281	NOT7-8	63
40920359	NOT7-8_FAT05281	NOT7-8	71
40920360	NOT7-8_FAT05281	NOT7-8	111
40920361	NOT7-8_FAT05281	NOT7-8	284
40920362	NOT7-8_FAT05281	NOT7-8	146
40920363	NOT7-8_FAT05281	NOT7-8	63
40920364	NOT7-8_FAT05281	NOT7-8	71
40920365	NOT7-8_FAT05281	NOT7-8	218
40920366	NOT7-8_FAT05281	NOT7-8	124
40920367	NOT7-8_FAT05281	NOT7-8	87
40920368	NOT7-8_FAT05281	NOT7-8	95
40920369	NOT7-8_FAT05281	NOT7-8	10
40920370	NOT7-8_FAT05281	NOT7-8	168
40920371	NOT7-8_FAT05281	NOT7-8	85
40920372	NOT7-8_FAT05281	NOT7-8	107
40920373	NOT7-8_FAT05281	NOT7-8	110
40920374	NOT7-8_FAT05281	NOT7-8	122
40920375	NOT7-8_FAT05281	NOT7-8	63
40920376	NOT7-8_FAT05281	NOT7-8	108
40920377	NOT7-8_FAT05281	NOT7-8	272
40920378	NOT7-8_FAT05281	NOT7-8	46
40920379	NOT7-8_FAT05281	NOT7-8	63
40920380	NOT7-8_FAT05281	NOT7-8	111
40920381	NOT7-8_FAT05281	NOT7-8	110
40920382	NOT7-8_FAT05281	NOT7-8	272
40920383	NOT7-8_FAT05281	NOT7-8	284
40920384	NOT7-8_FAT05281	NOT7-8	111
40920385	NOT7-8_FAT05281	NOT7-8	110
40920386	NOT7-8_FAT05281	NOT7-8	46
40920387	NOT7-8_FAT05281	NOT7-8	189
40920388	NOT7-8_FAT05281	NOT7-8	93
40920389	NOT7-8_FAT05281	NOT7-8	95
40920390	NOT7-8_FAT05281	NOT7-8	168
40920391	NOT7-8_FAT05281	NOT7-8	110
40920392	NOT7-8_FAT05281	NOT7-8	46
40920393	NOT7-8_FAT05281	NOT7-8	10
40920394	NOT7-8_FAT05281	NOT7-8	183
40920395	NOT7-8_FAT05281	NOT7-8	145
40920396	NOT7-8_FAT05281	NOT7-8	183
40920397	NOT7-8_FAT05281	NOT7-8	82
40920398	NOT7-8_FAT05281	NOT7-8	91
40920399	NOT7-8_FAT05281	NOT7-8	263
40920400	NOT7-8_FAT05281	NOT7-8	168
40920401	NOT7-8_FAT05281	NOT7-8	181
40920402	NOT7-8_FAT05281	NOT7-8	241
40920403	NOT7-8_FAT05281	NOT7-8	88
40920404	NOT7-8_FAT05281	NOT7-8	94
40920405	NOT7-8_FAT05281	NOT7-8	144
40920406	NOT7-8_FAT05281	NOT7-8	171
40920407	NOT7-8_FAT05281	NOT7-8	115
40920408	NOT7-8_FAT05281	NOT7-8	112
40920409	NOT7-8_FAT05281	NOT7-8	380
40920410	NOT7-8_FAT05281	NOT7-8	187
40920411	NOT7-8_FAT05281	NOT7-8	187
40920412	NOT7-8_FAT05281	NOT7-8	116
40920413	NOT7-8_FAT05281	NOT7-8	115
40920414	NOT7-8_FAT05281	NOT7-8	112
40920415	NOT7-8_FAT05281	NOT7-8	380
40920416	NOT7-8_FAT05281	NOT7-8	187
40920417	NOT7-8_FAT05281	NOT7-8	101
40920418	NOT7-8_FAT05281	NOT7-8	103
40920419	NOT7-8_FAT05281	NOT7-8	67
40920420	NOT7-8_FAT05281	NOT7-8	116
40920421	NOT7-8_FAT05281	NOT7-8	148
40920422	NOT7-8_FAT05281	NOT7-8	169
40920423	NOT7-8_FAT05281	NOT7-8	82
40920424	NOT7-8_FAT05281	NOT7-8	70
40920425	NOT7-8_FAT05281	NOT7-8	236
40920426	NOT7-8_FAT05281	NOT7-8	163
40920427	NOT7-8_FAT05281	NOT7-8	114
40920428	NOT7-8_FAT05281	NOT7-8	150
40920429	NOT7-8_FAT05281	NOT7-8	140
40920430	NOT7-8_FAT05281	NOT7-8	150
40920431	NOT7-8_FAT05281	NOT7-8	163
40920432	NOT7-8_FAT05281	NOT7-8	70
40920433	NOT7-8_FAT05281	NOT7-8	102
40920434	NOT7-8_FAT05281	NOT7-8	198
40920435	NOT7-8_FAT05281	NOT7-8	116
40920436	NOT7-8_FAT05281	NOT7-8	114
40920437	NOT7-8_FAT05281	NOT7-8	140
40920438	NOT7-8_FAT05281	NOT7-8	73
40920439	NOT7-8_FAT05281	NOT7-8	148
40920440	NOT7-8_FAT05281	NOT7-8	249
40920441	NOT7-8_FAT05281	NOT7-8	188
40920442	NOT7-8_FAT05281	NOT7-8	237
40920443	NOT7-8_FAT05281	NOT7-8	130
40920444	NOT7-8_FAT05281	NOT7-8	64
40920445	NOT7-8_FAT05281	NOT7-8	113
40920446	NOT7-8_FAT05281	NOT7-8	236
40920447	NOT7-8_FAT05281	NOT7-8	157
40920448	NOT7-8_FAT05281	NOT7-8	112
40920449	NOT7-8_FAT05281	NOT7-8	115
40920450	NOT7-8_FAT05281	NOT7-8	198
40920451	NOT7-8_FAT05281	NOT7-8	117
40920452	NOT7-8_FAT05281	NOT7-8	87
40920453	NOT7-8_FAT05281	NOT7-8	84
40920454	NOT7-8_FAT05281	NOT7-8	124
40920455	NOT7-8_FAT05281	NOT7-8	87
40920456	NOT7-8_FAT05281	NOT7-8	145
40920457	NOT7-8_FAT05281	NOT7-8	87
40920458	NOT7-8_FAT05281	NOT7-8	9
40920459	NOT7-8_FAT05281	NOT7-8	94
40920460	NOT7-8_FAT05281	NOT7-8	118
40920461	NOT7-8_FAT05281	NOT7-8	110
40920462	NOT7-8_FAT05281	NOT7-8	164
40920463	NOT7-8_FAT05281	NOT7-8	207
40920464	NOT7-8_FAT05281	NOT7-8	161
40920465	NOT7-8_FAT05281	NOT7-8	140
40920466	NOT7-8_FAT05281	NOT7-8	153
40920467	NOT7-8_FAT05281	NOT7-8	70
40920468	NOT7-8_FAT05281	NOT7-8	12
40920469	NOT7-8_FAT05281	NOT7-8	150
40920470	NOT7-8_FAT05281	NOT7-8	245
40920471	NOT7-8_FAT05281	NOT7-8	55
40920472	NOT7-8_FAT05281	NOT7-8	71
40920473	NOT7-8_FAT05281	NOT7-8	132
40920474	NOT7-8_FAT05281	NOT7-8	136
40920475	NOT7-8_FAT05281	NOT7-8	57
40920476	NOT7-8_FAT05281	NOT7-8	129
40920477	NOT7-8_FAT05281	NOT7-8	169
40920478	NOT7-8_FAT05281	NOT7-8	20
40920479	NOT7-8_FAT05281	NOT7-8	131
40920480	NOT7-8_FAT05281	NOT7-8	100
40920481	NOT7-8_FAT05281	NOT7-8	53
40920482	NOT7-8_FAT05281	NOT7-8	93
40920483	NOT7-8_FAT05281	NOT7-8	200
40920484	NOT7-8_FAT05281	NOT7-8	106
40920485	NOT7-8_FAT05281	NOT7-8	115
40920486	NOT7-8_FAT05281	NOT7-8	104
40920487	NOT7-8_FAT05281	NOT7-8	206
40920488	NOT7-8_FAT05281	NOT7-8	45
40920489	NOT7-8_FAT05281	NOT7-8	83
40920490	NOT7-8_FAT05281	NOT7-8	183
40920491	NOT7-8_FAT05281	NOT7-8	82
40920492	NOT7-8_FAT05281	NOT7-8	112
40920493	NOT7-8_FAT05281	NOT7-8	109
40920494	NOT7-8_FAT05281	NOT7-8	159
40920495	NOT7-8_FAT05281	NOT7-8	131
40920496	NOT7-8_FAT05281	NOT7-8	67
40920497	NOT7-8_FAT05281	NOT7-8	90
40920498	NOT7-8_FAT05281	NOT7-8	117
40920499	NOT7-8_FAT05281	NOT7-8	132
40920500	NOT7-8_FAT05281	NOT7-8	60
40920501	NOT7-8_FAT05281	NOT7-8	107
40920502	NOT7-8_FAT05281	NOT7-8	69
40920503	NOT7-8_FAT05281	NOT7-8	90
40920504	NOT7-8_FAT05281	NOT7-8	104
40920505	NOT7-8_FAT05281	NOT7-8	105
40920506	NOT7-8_FAT05281	NOT7-8	143
40920507	NOT7-8_FAT05281	NOT7-8	50
40920508	NOT7-8_FAT05281	NOT7-8	146
40920509	NOT7-8_FAT05281	NOT7-8	70
40920510	NOT7-8_FAT05281	NOT7-8	40
40920511	NOT7-8_FAT05281	NOT7-8	46
40920512	NOT7-8_FAT05281	NOT7-8	122
40920513	NOT7-8_FAT05281	NOT7-8	58
40920514	NOT7-8_FAT05281	NOT7-8	132
40920515	NOT7-8_FAT05281	NOT7-8	142
40920516	NOT7-8_FAT05281	NOT7-8	82
40920517	NOT7-8_FAT05281	NOT7-8	77
40920518	NOT7-8_FAT05281	NOT7-8	113
40920519	NOT7-8_FAT05281	NOT7-8	140
40920520	NOT7-8_FAT05281	NOT7-8	102
40920521	NOT7-8_FAT05281	NOT7-8	85
40920522	NOT7-8_FAT05281	NOT7-8	73
40920523	NOT7-8_FAT05281	NOT7-8	67
40920524	NOT7-8_FAT05281	NOT7-8	101
40920525	NOT7-8_FAT05281	NOT7-8	82
40920526	NOT7-8_FAT05281	NOT7-8	63
40920527	NOT7-8_FAT05281	NOT7-8	61
40920528	NOT7-8_FAT05281	NOT7-8	90
40920529	NOT7-8_FAT05281	NOT7-8	144
40920530	NOT7-8_FAT05281	NOT7-8	67
40920531	NOT7-8_FAT05281	NOT7-8	119
40920532	NOT7-8_FAT05281	NOT7-8	193
40920533	NOT7-8_FAT05281	NOT7-8	164
40920534	NOT7-8_FAT05281	NOT7-8	111
40920535	NOT7-8_FAT05281	NOT7-8	74
40920536	NOT7-8_FAT05281	NOT7-8	85
40920537	NOT7-8_FAT05281	NOT7-8	75
40920538	NOT7-8_FAT05281	NOT7-8	72
40920539	NOT7-8_FAT05281	NOT7-8	86
40920540	NOT7-8_FAT05281	NOT7-8	51
40920541	NOT7-8_FAT05281	NOT7-8	95
40920542	NOT7-8_FAT05281	NOT7-8	100
40920543	NOT7-8_FAT05281	NOT7-8	123
40920544	NOT7-8_FAT05281	NOT7-8	41
40920545	NOT7-8_FAT05281	NOT7-8	78
40920546	NOT7-8_FAT05281	NOT7-8	47
40920547	NOT7-8_FAT05281	NOT7-8	64
40920548	NOT7-8_FAT05281	NOT7-8	41
40920549	NOT7-8_FAT05281	NOT7-8	117
40920550	NOT7-8_FAT05281	NOT7-8	85
40920551	NOT7-8_FAT05281	NOT7-8	54
40920552	NOT7-8_FAT05281	NOT7-8	80
40920553	NOT7-8_FAT05281	NOT7-8	149
40920554	NOT7-8_FAT05281	NOT7-8	180
40920555	NOT7-8_FAT05281	NOT7-8	271
40920556	NOT7-8_FAT05281	NOT7-8	98
40920557	NOT7-8_FAT05281	NOT7-8	109
40920558	NOT7-8_FAT05281	NOT7-8	194
40920559	NOT7-8_FAT05281	NOT7-8	122
40920560	NOT7-8_FAT05281	NOT7-8	137
40920561	NOT7-8_FAT05281	NOT7-8	53
40920562	NOT7-8_FAT05281	NOT7-8	131
40920563	NOT7-8_FAT05281	NOT7-8	140
40920564	NOT7-8_FAT05281	NOT7-8	108
40920565	NOT7-8_FAT05281	NOT7-8	145
40920566	NOT7-8_FAT05281	NOT7-8	213
40920567	NOT7-8_FAT05281	NOT7-8	66
40920568	NOT7-8_FAT05281	NOT7-8	107
40920569	NOT7-8_FAT05281	NOT7-8	102
40920570	NOT7-8_FAT05281	NOT7-8	123
40920571	NOT7-8_FAT05281	NOT7-8	235
40920572	NOT7-8_FAT05281	NOT7-8	102
40920573	NOT7-8_FAT05281	NOT7-8	41
40920574	NOT7-8_FAT05281	NOT7-8	305
40920575	NOT7-8_FAT05281	NOT7-8	57
40920576	NOT7-8_FAT05281	NOT7-8	114
40920577	NOT7-8_FAT05281	NOT7-8	166
40920578	NOT7-8_FAT05281	NOT7-8	103
40920579	NOT7-8_FAT05281	NOT7-8	216
40920580	NOT7-8_FAT05281	NOT7-8	88
40920581	NOT7-8_FAT05281	NOT7-8	8
40920582	NOT7-8_FAT05281	NOT7-8	56
40920583	NOT7-8_FAT05281	NOT7-8	108
40920584	NOT7-8_FAT05281	NOT7-8	105
40920585	NOT7-8_FAT05281	NOT7-8	64
40920586	NOT7-8_FAT05281	NOT7-8	134
40920587	NOT7-8_FAT05281	NOT7-8	159
40920588	NOT7-8_FAT05281	NOT7-8	9
40920589	NOT7-8_FAT05281	NOT7-8	207
40920590	NOT7-8_FAT05281	NOT7-8	182
40920591	NOT7-8_FAT05281	NOT7-8	43
40920592	NOT7-8_FAT05281	NOT7-8	112
40920593	NOT7-8_FAT05281	NOT7-8	306
40920594	NOT7-8_FAT05281	NOT7-8	76
40920595	NOT7-8_FAT05281	NOT7-8	156
40920596	NOT7-8_FAT05281	NOT7-8	100
40920597	NOT7-8_FAT05281	NOT7-8	107
40920598	NOT7-8_FAT05281	NOT7-8	74
40920599	NOT7-8_FAT05281	NOT7-8	112
40920600	NOT7-8_FAT05281	NOT7-8	44
40920601	NOT7-8_FAT05281	NOT7-8	111
40920602	NOT7-8_FAT05281	NOT7-8	97
40920603	NOT7-8_FAT05281	NOT7-8	246
40920604	NOT7-8_FAT05281	NOT7-8	91
40920605	NOT7-8_FAT05281	NOT7-8	152
40920606	NOT7-8_FAT05281	NOT7-8	72
40920607	NOT7-8_FAT05281	NOT7-8	93
40920608	NOT7-8_FAT05281	NOT7-8	95
40920609	NOT7-8_FAT05281	NOT7-8	83
40920610	NOT7-8_FAT05281	NOT7-8	101
40920611	NOT7-8_FAT05281	NOT7-8	140
40920612	NOT7-8_FAT05281	NOT7-8	74
40920613	NOT7-8_FAT05281	NOT7-8	164
40920614	NOT7-8_FAT05281	NOT7-8	115
40920615	NOT7-8_FAT05281	NOT7-8	109
40920616	NOT7-8_FAT05281	NOT7-8	104
40920617	NOT7-8_FAT05281	NOT7-8	188
40920618	NOT7-8_FAT05281	NOT7-8	119
40920619	NOT7-8_FAT05281	NOT7-8	104
40920620	NOT7-8_FAT05281	NOT7-8	9
40920621	NOT7-8_FAT05281	NOT7-8	94
40920622	NOT7-8_FAT05281	NOT7-8	118
40920623	NOT7-8_FAT05281	NOT7-8	207
40920624	NOT7-8_FAT05281	NOT7-8	12
40920625	NOT7-8_FAT05281	NOT7-8	20
40920626	NOT7-8_FAT05281	NOT7-8	53
40920627	NOT7-8_FAT05281	NOT7-8	90
40920628	NOT7-8_FAT05281	NOT7-8	58
40920629	NOT7-8_FAT05281	NOT7-8	82
40920630	NOT7-8_FAT05281	NOT7-8	77
40920631	NOT7-8_FAT05281	NOT7-8	67
40920632	NOT7-8_FAT05281	NOT7-8	82
40920633	NOT7-8_FAT05281	NOT7-8	61
40920634	NOT7-8_FAT05281	NOT7-8	235
40920635	NOT7-8_FAT05281	NOT7-8	213
40920636	NOT7-8_FAT05281	NOT7-8	102
40920637	NOT7-8_FAT05281	NOT7-8	41
40920638	NOT7-8_FAT05281	NOT7-8	57
40920639	NOT7-8_FAT05281	NOT7-8	103
40920640	NOT7-8_FAT05281	NOT7-8	134
40920641	NOT7-8_FAT05281	NOT7-8	112
40920642	NOT7-8_FAT05281	NOT7-8	82
40920643	NOT7-8_FAT05281	NOT7-8	155
40920644	NOT7-8_FAT05281	NOT7-8	155
40920645	NOT7-8_FAT05281	NOT7-8	155
40920646	NOT7-8_FAT05281	NOT7-8	155
40920647	NOT7-8_FAT05281	NOT7-8	155
40920648	NOT7-8_FAT05281	NOT7-8	155
40920649	NOT7-8_FAT05281	NOT7-8	113
40920650	NOT7-8_FAT05281	NOT7-8	72
40920651	NOT7-8_FAT05281	NOT7-8	301
40920652	NOT7-8_FAT05281	NOT7-8	41
40920653	NOT7-8_FAT05281	NOT7-8	185
40920654	NOT7-8_FAT05281	NOT7-8	112
40920655	NOT7-8_FAT05281	NOT7-8	112
40920656	NOT7-8_FAT05281	NOT7-8	87
40920657	NOT7-8_FAT05281	NOT7-8	172
40920658	NOT7-8_FAT05281	NOT7-8	202
40920659	NOT7-8_FAT05281	NOT7-8	75
40920660	NOT7-8_FAT05281	NOT7-8	151
40920661	NOT7-8_FAT05281	NOT7-8	69
40920662	NOT7-8_FAT05281	NOT7-8	89
40920663	NOT7-8_FAT05281	NOT7-8	65
40920664	NOT7-8_FAT05281	NOT7-8	59
40920665	NOT7-8_FAT05281	NOT7-8	79
40920666	NOT7-8_FAT05281	NOT7-8	128
40920667	NOT7-8_FAT05281	NOT7-8	117
40920668	NOT7-8_FAT05281	NOT7-8	48
40920669	NOT7-8_FAT05281	NOT7-8	120
40920670	NOT7-8_FAT05281	NOT7-8	149
40920671	NOT7-8_FAT05281	NOT7-8	146
40920672	NOT7-8_FAT05281	NOT7-8	77
40920673	NOT7-8_FAT05281	NOT7-8	185
40920674	NOT7-8_FAT05281	NOT7-8	112
40920675	NOT7-8_FAT05281	NOT7-8	87
40920676	NOT7-8_FAT05281	NOT7-8	41
40920677	NOT7-8_FAT05281	NOT7-8	202
40920678	NOT7-8_FAT05281	NOT7-8	112
40920679	NOT7-8_FAT05281	NOT7-8	113
40920680	NOT7-8_FAT05281	NOT7-8	72
40920681	NOT7-8_FAT05281	NOT7-8	172
40920682	NOT7-8_FAT05281	NOT7-8	301
40920683	NOT7-8_FAT05281	NOT7-8	75
40920684	NOT7-8_FAT05281	NOT7-8	151
40920685	NOT7-8_FAT05281	NOT7-8	69
40920686	NOT7-8_FAT05281	NOT7-8	89
40920687	NOT7-8_FAT05281	NOT7-8	65
40920688	NOT7-8_FAT05281	NOT7-8	59
40920689	NOT7-8_FAT05281	NOT7-8	79
40920690	NOT7-8_FAT05281	NOT7-8	128
40920691	NOT7-8_FAT05281	NOT7-8	117
40920692	NOT7-8_FAT05281	NOT7-8	48
40920693	NOT7-8_FAT05281	NOT7-8	120
40920694	NOT7-8_FAT05281	NOT7-8	149
40920695	NOT7-8_FAT05281	NOT7-8	146
40920696	NOT7-8_FAT05281	NOT7-8	77
40920697	NOT7-8_FAT05281	NOT7-8	128
40920698	NOT7-8_FAT05281	NOT7-8	79
40920699	NOT7-8_FAT05281	NOT7-8	128
40920700	NOT7-8_FAT05281	NOT7-8	117
40920701	NOT7-8_FAT05281	NOT7-8	120
40920702	NOT7-8_FAT05281	NOT7-8	149
40920703	NOT7-8_FAT05281	NOT7-8	261
40920704	NOT7-8_FAT05281	NOT7-8	113
40920705	NOT7-8_FAT05281	NOT7-8	72
40920706	NOT7-8_FAT05281	NOT7-8	301
40920707	NOT7-8_FAT05281	NOT7-8	41
40920708	NOT7-8_FAT05281	NOT7-8	185
40920709	NOT7-8_FAT05281	NOT7-8	112
40920710	NOT7-8_FAT05281	NOT7-8	112
40920711	NOT7-8_FAT05281	NOT7-8	87
40920712	NOT7-8_FAT05281	NOT7-8	172
40920713	NOT7-8_FAT05281	NOT7-8	202
40920714	NOT7-8_FAT05281	NOT7-8	75
40920715	NOT7-8_FAT05281	NOT7-8	151
40920716	NOT7-8_FAT05281	NOT7-8	69
40920717	NOT7-8_FAT05281	NOT7-8	89
40920718	NOT7-8_FAT05281	NOT7-8	65
40920719	NOT7-8_FAT05281	NOT7-8	59
40920720	NOT7-8_FAT05281	NOT7-8	79
40920721	NOT7-8_FAT05281	NOT7-8	128
40920722	NOT7-8_FAT05281	NOT7-8	117
40920723	NOT7-8_FAT05281	NOT7-8	48
40920724	NOT7-8_FAT05281	NOT7-8	120
40920725	NOT7-8_FAT05281	NOT7-8	149
40920726	NOT7-8_FAT05281	NOT7-8	146
40920727	NOT7-8_FAT05281	NOT7-8	77
40920728	NOT7-8_FAT05281	NOT7-8	59
40920729	NOT7-8_FAT05281	NOT7-8	79
40920730	NOT7-8_FAT05281	NOT7-8	128
40920731	NOT7-8_FAT05281	NOT7-8	117
40920732	NOT7-8_FAT05281	NOT7-8	48
40920733	NOT7-8_FAT05281	NOT7-8	120
40920734	NOT7-8_FAT05281	NOT7-8	149
40920735	NOT7-8_FAT05281	NOT7-8	146
40920736	NOT7-8_FAT05281	NOT7-8	77
40920737	NOT7-8_FAT05281	NOT7-8	77
40920738	NOT7-8_FAT05281	NOT7-8	128
40920739	NOT7-8_FAT05281	NOT7-8	109
40920740	NOT7-8_FAT05281	NOT7-8	142
40920741	NOT7-8_FAT05281	NOT7-8	230
40920742	NOT7-8_FAT05281	NOT7-8	109
40920743	NOT7-8_FAT05281	NOT7-8	123
40920744	NOT7-8_FAT05281	NOT7-8	68
40920745	NOT7-8_FAT05281	NOT7-8	72
40920746	NOT7-8_FAT05281	NOT7-8	151
40920747	NOT7-8_FAT05281	NOT7-8	74
40920748	NOT7-8_FAT05281	NOT7-8	76
40920749	NOT7-8_FAT05281	NOT7-8	141
40920750	NOT7-8_FAT05281	NOT7-8	157
40920751	NOT7-8_FAT05281	NOT7-8	219
40920752	NOT7-8_FAT05281	NOT7-8	135
40920753	NOT7-8_FAT05281	NOT7-8	83
40920754	NOT7-8_FAT05281	NOT7-8	70
40920755	NOT7-8_FAT05281	NOT7-8	92
40920756	NOT7-8_FAT05281	NOT7-8	146
40920757	NOT7-8_FAT05281	NOT7-8	149
40920758	NOT7-8_FAT05281	NOT7-8	93
40920759	NOT7-8_FAT05281	NOT7-8	110
40920760	NOT7-8_FAT05281	NOT7-8	87
40920761	NOT7-8_FAT05281	NOT7-8	108
40920762	NOT7-8_FAT05281	NOT7-8	108
40920763	NOT7-8_FAT05281	NOT7-8	203
40920764	NOT7-8_FAT05281	NOT7-8	129
40920765	NOT7-8_FAT05281	NOT7-8	96
40920766	NOT7-8_FAT05281	NOT7-8	159
40920767	NOT7-8_FAT05281	NOT7-8	145
40920768	NOT7-8_FAT05281	NOT7-8	107
40920769	NOT7-8_FAT05281	NOT7-8	94
40920770	NOT7-8_FAT05281	NOT7-8	48
40920771	NOT7-8_FAT05281	NOT7-8	77
40920772	NOT7-8_FAT05281	NOT7-8	146
40920773	NOT7-8_FAT05281	NOT7-8	74
40920774	NOT7-8_FAT05281	NOT7-8	109
40920775	NOT7-8_FAT05281	NOT7-8	123
40920776	NOT7-8_FAT05281	NOT7-8	8
40920777	NOT7-8_FAT05281	NOT7-8	76
40920778	NOT7-8_FAT05281	NOT7-8	72
40920779	NOT7-8_FAT05281	NOT7-8	230
40920780	NOT7-8_FAT05281	NOT7-8	142
40920781	NOT7-8_FAT05281	NOT7-8	109
40920782	NOT7-8_FAT05281	NOT7-8	151
40920783	NOT7-8_FAT05281	NOT7-8	68
40920784	NOT7-8_FAT05281	NOT7-8	141
40920785	NOT7-8_FAT05281	NOT7-8	157
40920786	NOT7-8_FAT05281	NOT7-8	219
40920787	NOT7-8_FAT05281	NOT7-8	135
40920788	NOT7-8_FAT05281	NOT7-8	83
40920789	NOT7-8_FAT05281	NOT7-8	70
40920790	NOT7-8_FAT05281	NOT7-8	92
40920791	NOT7-8_FAT05281	NOT7-8	146
40920792	NOT7-8_FAT05281	NOT7-8	149
40920793	NOT7-8_FAT05281	NOT7-8	93
40920794	NOT7-8_FAT05281	NOT7-8	110
40920795	NOT7-8_FAT05281	NOT7-8	87
40920796	NOT7-8_FAT05281	NOT7-8	108
40920797	NOT7-8_FAT05281	NOT7-8	108
40920798	NOT7-8_FAT05281	NOT7-8	203
40920799	NOT7-8_FAT05281	NOT7-8	129
40920800	NOT7-8_FAT05281	NOT7-8	145
40920801	NOT7-8_FAT05281	NOT7-8	57
40920802	NOT7-8_FAT05281	NOT7-8	86
40920803	NOT7-8_FAT05281	NOT7-8	113
40920804	NOT7-8_FAT05281	NOT7-8	107
40920805	NOT7-8_FAT05281	NOT7-8	94
40920806	NOT7-8_FAT05281	NOT7-8	109
40920807	NOT7-8_FAT05281	NOT7-8	142
40920808	NOT7-8_FAT05281	NOT7-8	230
40920809	NOT7-8_FAT05281	NOT7-8	109
40920810	NOT7-8_FAT05281	NOT7-8	123
40920811	NOT7-8_FAT05281	NOT7-8	68
40920812	NOT7-8_FAT05281	NOT7-8	72
40920813	NOT7-8_FAT05281	NOT7-8	151
40920814	NOT7-8_FAT05281	NOT7-8	74
40920815	NOT7-8_FAT05281	NOT7-8	76
40920816	NOT7-8_FAT05281	NOT7-8	141
40920817	NOT7-8_FAT05281	NOT7-8	157
40920818	NOT7-8_FAT05281	NOT7-8	219
40920819	NOT7-8_FAT05281	NOT7-8	135
40920820	NOT7-8_FAT05281	NOT7-8	83
40920821	NOT7-8_FAT05281	NOT7-8	70
40920822	NOT7-8_FAT05281	NOT7-8	92
40920823	NOT7-8_FAT05281	NOT7-8	146
40920824	NOT7-8_FAT05281	NOT7-8	149
40920825	NOT7-8_FAT05281	NOT7-8	93
40920826	NOT7-8_FAT05281	NOT7-8	110
40920827	NOT7-8_FAT05281	NOT7-8	87
40920828	NOT7-8_FAT05281	NOT7-8	108
40920829	NOT7-8_FAT05281	NOT7-8	108
40920830	NOT7-8_FAT05281	NOT7-8	203
40920831	NOT7-8_FAT05281	NOT7-8	129
40920832	NOT7-8_FAT05281	NOT7-8	96
40920833	NOT7-8_FAT05281	NOT7-8	159
40920834	NOT7-8_FAT05281	NOT7-8	145
40920835	NOT7-8_FAT05281	NOT7-8	57
40920836	NOT7-8_FAT05281	NOT7-8	86
40920837	NOT7-8_FAT05281	NOT7-8	113
40920838	NOT7-8_FAT05281	NOT7-8	107
40920839	NOT7-8_FAT05281	NOT7-8	94
40920840	NOT7-8_FAT05281	NOT7-8	109
40920841	NOT7-8_FAT05281	NOT7-8	142
40920842	NOT7-8_FAT05281	NOT7-8	230
40920843	NOT7-8_FAT05281	NOT7-8	109
40920844	NOT7-8_FAT05281	NOT7-8	123
40920845	NOT7-8_FAT05281	NOT7-8	68
40920846	NOT7-8_FAT05281	NOT7-8	72
40920847	NOT7-8_FAT05281	NOT7-8	151
40920848	NOT7-8_FAT05281	NOT7-8	74
40920849	NOT7-8_FAT05281	NOT7-8	76
40920850	NOT7-8_FAT05281	NOT7-8	141
40920851	NOT7-8_FAT05281	NOT7-8	157
40920852	NOT7-8_FAT05281	NOT7-8	219
40920853	NOT7-8_FAT05281	NOT7-8	135
40920854	NOT7-8_FAT05281	NOT7-8	83
40920855	NOT7-8_FAT05281	NOT7-8	70
40920856	NOT7-8_FAT05281	NOT7-8	92
40920857	NOT7-8_FAT05281	NOT7-8	146
40920858	NOT7-8_FAT05281	NOT7-8	149
40920859	NOT7-8_FAT05281	NOT7-8	93
40920860	NOT7-8_FAT05281	NOT7-8	110
40920861	NOT7-8_FAT05281	NOT7-8	87
40920862	NOT7-8_FAT05281	NOT7-8	108
40920863	NOT7-8_FAT05281	NOT7-8	108
40920864	NOT7-8_FAT05281	NOT7-8	203
40920865	NOT7-8_FAT05281	NOT7-8	129
40920866	NOT7-8_FAT05281	NOT7-8	96
40920867	NOT7-8_FAT05281	NOT7-8	159
40920868	NOT7-8_FAT05281	NOT7-8	57
40920869	NOT7-8_FAT05281	NOT7-8	86
40920870	NOT7-8_FAT05281	NOT7-8	113
40920871	NOT7-8_FAT05281	NOT7-8	107
40920872	NOT7-8_FAT05281	NOT7-8	159
40920873	NOT7-8_FAT05281	NOT7-8	129
40920874	NOT7-8_FAT05281	NOT7-8	96
40920875	NOT7-8_FAT05281	NOT7-8	145
40920876	NOT7-8_FAT05281	NOT7-8	57
40920877	NOT7-8_FAT05281	NOT7-8	86
40920878	NOT7-8_FAT05281	NOT7-8	113
40920879	NOT7-8_FAT05281	NOT7-8	94
40920880	NOT7-8_FAT05281	NOT7-8	129
40920881	NOT7-8_FAT05281	NOT7-8	96
40920882	NOT7-8_FAT05281	NOT7-8	159
40920883	NOT7-8_FAT05281	NOT7-8	145
40920884	NOT7-8_FAT05281	NOT7-8	57
40920885	NOT7-8_FAT05281	NOT7-8	86
40920886	NOT7-8_FAT05281	NOT7-8	113
40920887	NOT7-8_FAT05281	NOT7-8	107
40920888	NOT7-8_FAT05281	NOT7-8	94
40920889	NOT7-8_FAT05281	NOT7-8	96
40920890	NOT7-8_FAT05281	NOT7-8	159
40920891	NOT7-8_FAT05281	NOT7-8	145
40920892	NOT7-8_FAT05281	NOT7-8	57
40920893	NOT7-8_FAT05281	NOT7-8	86
40920894	NOT7-8_FAT05281	NOT7-8	113
40920895	NOT7-8_FAT05281	NOT7-8	107
40920896	NOT7-8_FAT05281	NOT7-8	94
40920897	NOT7-8_FAT05281	NOT7-8	282
40920898	NOT7-8_FAT05281	NOT7-8	81
40920899	NOT7-8_FAT05281	NOT7-8	86
40920900	NOT7-8_FAT05281	NOT7-8	209
40920901	NOT7-8_FAT05281	NOT7-8	146
40920902	NOT7-8_FAT05281	NOT7-8	56
40920903	NOT7-8_FAT05281	NOT7-8	33
40920904	NOT7-8_FAT05281	NOT7-8	122
40920905	NOT7-8_FAT05281	NOT7-8	165
40920906	NOT7-8_FAT05281	NOT7-8	124
40920907	NOT7-8_FAT05281	NOT7-8	101
40920908	NOT7-8_FAT05281	NOT7-8	95
40920909	NOT7-8_FAT05281	NOT7-8	110
40920910	NOT7-8_FAT05281	NOT7-8	141
40920911	NOT7-8_FAT05281	NOT7-8	91
40920912	NOT7-8_FAT05281	NOT7-8	116
40920913	NOT7-8_FAT05281	NOT7-8	268
40920914	NOT7-8_FAT05281	NOT7-8	196
40920915	NOT7-8_FAT05281	NOT7-8	144
40920916	NOT7-8_FAT05281	NOT7-8	104
40920917	NOT7-8_FAT05281	NOT7-8	73
40920918	NOT7-8_FAT05281	NOT7-8	80
40920919	NOT7-8_FAT05281	NOT7-8	82
40920920	NOT7-8_FAT05281	NOT7-8	167
40920921	NOT7-8_FAT05281	NOT7-8	112
40920922	NOT7-8_FAT05281	NOT7-8	100
40920923	NOT7-8_FAT05281	NOT7-8	40
40920924	NOT7-8_FAT05281	NOT7-8	127
40920925	NOT7-8_FAT05281	NOT7-8	64
40920926	NOT7-8_FAT05281	NOT7-8	109
40920927	NOT7-8_FAT05281	NOT7-8	95
40920928	NOT7-8_FAT05281	NOT7-8	239
40920929	NOT7-8_FAT05281	NOT7-8	125
40920930	NOT7-8_FAT05281	NOT7-8	105
40920931	NOT7-8_FAT05281	NOT7-8	252
40920932	NOT7-8_FAT05281	NOT7-8	83
40920933	NOT7-8_FAT05281	NOT7-8	108
40920934	NOT7-8_FAT05281	NOT7-8	112
40920935	NOT7-8_FAT05281	NOT7-8	208
40920936	NOT7-8_FAT05281	NOT7-8	153
40920937	NOT7-8_FAT05281	NOT7-8	298
40920938	NOT7-8_FAT05281	NOT7-8	191
40920939	NOT7-8_FAT05281	NOT7-8	123
40920940	NOT7-8_FAT05281	NOT7-8	323
40920941	NOT7-8_FAT05281	NOT7-8	230
40920942	NOT7-8_FAT05281	NOT7-8	97
40920943	NOT7-8_FAT05281	NOT7-8	95
40920944	NOT7-8_FAT05281	NOT7-8	131
40920945	NOT7-8_FAT05281	NOT7-8	135
40920946	NOT7-8_FAT05281	NOT7-8	117
40920947	NOT7-8_FAT05281	NOT7-8	160
40920948	NOT7-8_FAT05281	NOT7-8	150
40920949	NOT7-8_FAT05281	NOT7-8	121
40920950	NOT7-8_FAT05281	NOT7-8	220
40920951	NOT7-8_FAT05281	NOT7-8	135
40920952	NOT7-8_FAT05281	NOT7-8	159
40920953	NOT7-8_FAT05281	NOT7-8	214
40920954	NOT7-8_FAT05281	NOT7-8	51
40920955	NOT7-8_FAT05281	NOT7-8	8
40920956	NOT7-8_FAT05281	NOT7-8	100
40920957	NOT7-8_FAT05281	NOT7-8	307
40920958	NOT7-8_FAT05281	NOT7-8	47
40920959	NOT7-8_FAT05281	NOT7-8	143
40920960	NOT7-8_FAT05281	NOT7-8	199
40920961	NOT7-8_FAT05281	NOT7-8	186
40920962	NOT7-8_FAT05281	NOT7-8	149
40920963	NOT7-8_FAT05281	NOT7-8	255
40920964	NOT7-8_FAT05281	NOT7-8	126
40920965	NOT7-8_FAT05281	NOT7-8	140
40920966	NOT7-8_FAT05281	NOT7-8	184
40920967	NOT7-8_FAT05281	NOT7-8	109
40920968	NOT7-8_FAT05281	NOT7-8	95
40920969	NOT7-8_FAT05281	NOT7-8	125
40920970	NOT7-8_FAT05281	NOT7-8	105
40920971	NOT7-8_FAT05281	NOT7-8	83
40920972	NOT7-8_FAT05281	NOT7-8	112
40920973	NOT7-8_FAT05281	NOT7-8	153
40920974	NOT7-8_FAT05281	NOT7-8	109
40920975	NOT7-8_FAT05281	NOT7-8	125
40920976	NOT7-8_FAT05281	NOT7-8	105
40920977	NOT7-8_FAT05281	NOT7-8	83
40920978	NOT7-8_FAT05281	NOT7-8	112
40920979	NOT7-8_FAT05281	NOT7-8	153
40920980	NOT7-8_FAT05281	NOT7-8	151
40920981	NOT7-8_FAT05281	NOT7-8	73
40920982	NOT7-8_FAT05281	NOT7-8	109
40920983	NOT7-8_FAT05281	NOT7-8	280
40920984	NOT7-8_FAT05281	NOT7-8	225
40920985	NOT7-8_FAT05281	NOT7-8	122
40920986	NOT7-8_FAT05281	NOT7-8	87
40920987	NOT7-8_FAT05281	NOT7-8	89
40920988	NOT7-8_FAT05281	NOT7-8	124
40920989	NOT7-8_FAT05281	NOT7-8	139
40920990	NOT7-8_FAT05281	NOT7-8	94
40920991	NOT7-8_FAT05281	NOT7-8	133
40920992	NOT7-8_FAT05281	NOT7-8	137
40920993	NOT7-8_FAT05281	NOT7-8	75
40920994	NOT7-8_FAT05281	NOT7-8	82
40920995	NOT7-8_FAT05281	NOT7-8	183
40920996	NOT7-8_FAT05281	NOT7-8	156
40920997	NOT7-8_FAT05281	NOT7-8	99
40920998	NOT7-8_FAT05281	NOT7-8	147
40920999	NOT7-8_FAT05281	NOT7-8	103
40921000	NOT7-8_FAT05281	NOT7-8	88
40921001	NOT7-8_FAT05281	NOT7-8	100
40921002	NOT7-8_FAT05281	NOT7-8	88
40921003	NOT7-8_FAT05281	NOT7-8	122
40921004	NOT7-8_FAT05281	NOT7-8	123
40921005	NOT7-8_FAT05281	NOT7-8	77
40921006	NOT7-8_FAT05281	NOT7-8	103
40921007	NOT7-8_FAT05281	NOT7-8	115
40921008	NOT7-8_FAT05281	NOT7-8	217
40921009	NOT7-8_FAT05281	NOT7-8	120
40921010	NOT7-8_FAT05281	NOT7-8	177
40921011	NOT7-8_FAT05281	NOT7-8	45
40921012	NOT7-8_FAT05281	NOT7-8	218
40921013	NOT7-8_FAT05281	NOT7-8	74
40921014	NOT7-8_FAT05281	NOT7-8	255
40921015	NOT7-8_FAT05281	NOT7-8	188
40921016	NOT7-8_FAT05281	NOT7-8	104
40921017	NOT7-8_FAT05281	NOT7-8	51
40921018	NOT7-8_FAT05281	NOT7-8	82
40921019	NOT7-8_FAT05281	NOT7-8	93
40921020	NOT7-8_FAT05281	NOT7-8	165
40921021	NOT7-8_FAT05281	NOT7-8	140
40921022	NOT7-8_FAT05281	NOT7-8	157
40921023	NOT7-8_FAT05281	NOT7-8	91
40921024	NOT7-8_FAT05281	NOT7-8	75
40921025	NOT7-8_FAT05281	NOT7-8	142
40921026	NOT7-8_FAT05281	NOT7-8	220
40921027	NOT7-8_FAT05281	NOT7-8	181
40921028	NOT7-8_FAT05281	NOT7-8	302
40921029	NOT7-8_FAT05281	NOT7-8	219
40921030	NOT7-8_FAT05281	NOT7-8	211
40921031	NOT7-8_FAT05281	NOT7-8	57
40921032	NOT7-8_FAT05281	NOT7-8	96
40921033	NOT7-8_FAT05281	NOT7-8	85
40921034	NOT7-8_FAT05281	NOT7-8	117
40921035	NOT7-8_FAT05281	NOT7-8	47
40921036	NOT7-8_FAT05281	NOT7-8	88
40921037	NOT7-8_FAT05281	NOT7-8	92
40921038	NOT7-8_FAT05281	NOT7-8	89
40921039	NOT7-8_FAT05281	NOT7-8	159
40921040	NOT7-8_FAT05281	NOT7-8	120
40921041	NOT7-8_FAT05281	NOT7-8	173
40921042	NOT7-8_FAT05281	NOT7-8	86
40921043	NOT7-8_FAT05281	NOT7-8	74
40921044	NOT7-8_FAT05281	NOT7-8	82
40921045	NOT7-8_FAT05281	NOT7-8	146
40921046	NOT7-8_FAT05281	NOT7-8	165
40921047	NOT7-8_FAT05281	NOT7-8	194
40921048	NOT7-8_FAT05281	NOT7-8	130
40921049	NOT7-8_FAT05281	NOT7-8	89
40921050	NOT7-8_FAT05281	NOT7-8	81
40921051	NOT7-8_FAT05281	NOT7-8	107
40921052	NOT7-8_FAT05281	NOT7-8	132
40921053	NOT7-8_FAT05281	NOT7-8	103
40921054	NOT7-8_FAT05281	NOT7-8	191
40921055	NOT7-8_FAT05281	NOT7-8	286
40921056	NOT7-8_FAT05281	NOT7-8	159
40921057	NOT7-8_FAT05281	NOT7-8	61
40921058	NOT7-8_FAT05281	NOT7-8	78
40921059	NOT7-8_FAT05281	NOT7-8	148
40921060	NOT7-8_FAT05281	NOT7-8	199
40921061	NOT7-8_FAT05281	NOT7-8	96
40921062	NOT7-8_FAT05281	NOT7-8	127
40921063	NOT7-8_FAT05281	NOT7-8	47
40921064	NOT7-8_FAT05281	NOT7-8	63
40921065	NOT7-8_FAT05281	NOT7-8	171
40921066	NOT7-8_FAT05281	NOT7-8	68
40921067	NOT7-8_FAT05281	NOT7-8	126
40921068	NOT7-8_FAT05281	NOT7-8	176
40921069	NOT7-8_FAT05281	NOT7-8	87
40921070	NOT7-8_FAT05281	NOT7-8	59
40921071	NOT7-8_FAT05281	NOT7-8	94
40921072	NOT7-8_FAT05281	NOT7-8	100
40921073	NOT7-8_FAT05281	NOT7-8	66
40921074	NOT7-8_FAT05281	NOT7-8	88
40921075	NOT7-8_FAT05281	NOT7-8	72
40921076	NOT7-8_FAT05281	NOT7-8	88
40921077	NOT7-8_FAT05281	NOT7-8	125
40921078	NOT7-8_FAT05281	NOT7-8	41
40921079	NOT7-8_FAT05281	NOT7-8	151
40921080	NOT7-8_FAT05281	NOT7-8	109
40921081	NOT7-8_FAT05281	NOT7-8	280
40921082	NOT7-8_FAT05281	NOT7-8	87
40921083	NOT7-8_FAT05281	NOT7-8	89
40921084	NOT7-8_FAT05281	NOT7-8	94
40921085	NOT7-8_FAT05281	NOT7-8	124
40921086	NOT7-8_FAT05281	NOT7-8	139
40921087	NOT7-8_FAT05281	NOT7-8	94
40921088	NOT7-8_FAT05281	NOT7-8	137
40921089	NOT7-8_FAT05281	NOT7-8	82
40921090	NOT7-8_FAT05281	NOT7-8	183
40921091	NOT7-8_FAT05281	NOT7-8	10
40921092	NOT7-8_FAT05281	NOT7-8	156
40921093	NOT7-8_FAT05281	NOT7-8	99
40921094	NOT7-8_FAT05281	NOT7-8	147
40921095	NOT7-8_FAT05281	NOT7-8	103
40921096	NOT7-8_FAT05281	NOT7-8	100
40921097	NOT7-8_FAT05281	NOT7-8	88
40921098	NOT7-8_FAT05281	NOT7-8	123
40921099	NOT7-8_FAT05281	NOT7-8	77
40921100	NOT7-8_FAT05281	NOT7-8	103
40921101	NOT7-8_FAT05281	NOT7-8	45
40921102	NOT7-8_FAT05281	NOT7-8	255
40921103	NOT7-8_FAT05281	NOT7-8	82
40921104	NOT7-8_FAT05281	NOT7-8	73
40921105	NOT7-8_FAT05281	NOT7-8	75
40921106	NOT7-8_FAT05281	NOT7-8	142
40921107	NOT7-8_FAT05281	NOT7-8	82
40921108	NOT7-8_FAT05281	NOT7-8	34
40921109	NOT7-8_FAT05281	NOT7-8	155
40921110	NOT7-8_FAT05281	NOT7-8	94
40921111	NOT7-8_FAT05281	NOT7-8	103
40921112	NOT7-8_FAT05281	NOT7-8	100
40921113	NOT7-8_FAT05281	NOT7-8	88
40921114	NOT7-8_FAT05281	NOT7-8	103
40921115	NOT7-8_FAT05281	NOT7-8	255
40921116	NOT7-8_FAT05281	NOT7-8	73
40921117	NOT7-8_FAT05281	NOT7-8	120
40921118	NOT7-8_FAT05281	NOT7-8	173
40921119	NOT7-8_FAT05281	NOT7-8	155
40921120	NOT7-8_FAT05281	NOT7-8	73
40921121	NOT7-8_FAT05281	NOT7-8	225
40921122	NOT7-8_FAT05281	NOT7-8	133
40921123	NOT7-8_FAT05281	NOT7-8	89
40921124	NOT7-8_FAT05281	NOT7-8	87
40921125	NOT7-8_FAT05281	NOT7-8	124
40921126	NOT7-8_FAT05281	NOT7-8	139
40921127	NOT7-8_FAT05281	NOT7-8	122
40921128	NOT7-8_FAT05281	NOT7-8	94
40921129	NOT7-8_FAT05281	NOT7-8	75
40921130	NOT7-8_FAT05281	NOT7-8	137
40921131	NOT7-8_FAT05281	NOT7-8	109
40921132	NOT7-8_FAT05281	NOT7-8	280
40921133	NOT7-8_FAT05281	NOT7-8	151
40921134	NOT7-8_FAT05281	NOT7-8	82
40921135	NOT7-8_FAT05281	NOT7-8	183
40921136	NOT7-8_FAT05281	NOT7-8	10
40921137	NOT7-8_FAT05281	NOT7-8	156
40921138	NOT7-8_FAT05281	NOT7-8	99
40921139	NOT7-8_FAT05281	NOT7-8	147
40921140	NOT7-8_FAT05281	NOT7-8	103
40921141	NOT7-8_FAT05281	NOT7-8	88
40921142	NOT7-8_FAT05281	NOT7-8	100
40921143	NOT7-8_FAT05281	NOT7-8	88
40921144	NOT7-8_FAT05281	NOT7-8	122
40921145	NOT7-8_FAT05281	NOT7-8	123
40921146	NOT7-8_FAT05281	NOT7-8	77
40921147	NOT7-8_FAT05281	NOT7-8	103
40921148	NOT7-8_FAT05281	NOT7-8	115
40921149	NOT7-8_FAT05281	NOT7-8	217
40921150	NOT7-8_FAT05281	NOT7-8	120
40921151	NOT7-8_FAT05281	NOT7-8	177
40921152	NOT7-8_FAT05281	NOT7-8	45
40921153	NOT7-8_FAT05281	NOT7-8	218
40921154	NOT7-8_FAT05281	NOT7-8	74
40921155	NOT7-8_FAT05281	NOT7-8	255
40921156	NOT7-8_FAT05281	NOT7-8	188
40921157	NOT7-8_FAT05281	NOT7-8	104
40921158	NOT7-8_FAT05281	NOT7-8	51
40921159	NOT7-8_FAT05281	NOT7-8	82
40921160	NOT7-8_FAT05281	NOT7-8	93
40921161	NOT7-8_FAT05281	NOT7-8	165
40921162	NOT7-8_FAT05281	NOT7-8	140
40921163	NOT7-8_FAT05281	NOT7-8	73
40921164	NOT7-8_FAT05281	NOT7-8	157
40921165	NOT7-8_FAT05281	NOT7-8	91
40921166	NOT7-8_FAT05281	NOT7-8	75
40921167	NOT7-8_FAT05281	NOT7-8	142
40921168	NOT7-8_FAT05281	NOT7-8	220
40921169	NOT7-8_FAT05281	NOT7-8	219
40921170	NOT7-8_FAT05281	NOT7-8	181
40921171	NOT7-8_FAT05281	NOT7-8	302
40921172	NOT7-8_FAT05281	NOT7-8	211
40921173	NOT7-8_FAT05281	NOT7-8	57
40921174	NOT7-8_FAT05281	NOT7-8	96
40921175	NOT7-8_FAT05281	NOT7-8	85
40921176	NOT7-8_FAT05281	NOT7-8	117
40921177	NOT7-8_FAT05281	NOT7-8	47
40921178	NOT7-8_FAT05281	NOT7-8	88
40921179	NOT7-8_FAT05281	NOT7-8	92
40921180	NOT7-8_FAT05281	NOT7-8	89
40921181	NOT7-8_FAT05281	NOT7-8	159
40921182	NOT7-8_FAT05281	NOT7-8	120
40921183	NOT7-8_FAT05281	NOT7-8	173
40921184	NOT7-8_FAT05281	NOT7-8	86
40921185	NOT7-8_FAT05281	NOT7-8	74
40921186	NOT7-8_FAT05281	NOT7-8	82
40921187	NOT7-8_FAT05281	NOT7-8	146
40921188	NOT7-8_FAT05281	NOT7-8	165
40921189	NOT7-8_FAT05281	NOT7-8	194
40921190	NOT7-8_FAT05281	NOT7-8	34
40921191	NOT7-8_FAT05281	NOT7-8	130
40921192	NOT7-8_FAT05281	NOT7-8	89
40921193	NOT7-8_FAT05281	NOT7-8	81
40921194	NOT7-8_FAT05281	NOT7-8	107
40921195	NOT7-8_FAT05281	NOT7-8	155
40921196	NOT7-8_FAT05281	NOT7-8	132
40921197	NOT7-8_FAT05281	NOT7-8	103
40921198	NOT7-8_FAT05281	NOT7-8	191
40921199	NOT7-8_FAT05281	NOT7-8	286
40921200	NOT7-8_FAT05281	NOT7-8	159
40921201	NOT7-8_FAT05281	NOT7-8	61
40921202	NOT7-8_FAT05281	NOT7-8	78
40921203	NOT7-8_FAT05281	NOT7-8	148
40921204	NOT7-8_FAT05281	NOT7-8	199
40921205	NOT7-8_FAT05281	NOT7-8	96
40921206	NOT7-8_FAT05281	NOT7-8	127
40921207	NOT7-8_FAT05281	NOT7-8	47
40921208	NOT7-8_FAT05281	NOT7-8	63
40921209	NOT7-8_FAT05281	NOT7-8	171
40921210	NOT7-8_FAT05281	NOT7-8	68
40921211	NOT7-8_FAT05281	NOT7-8	126
40921212	NOT7-8_FAT05281	NOT7-8	176
40921213	NOT7-8_FAT05281	NOT7-8	87
40921214	NOT7-8_FAT05281	NOT7-8	59
40921215	NOT7-8_FAT05281	NOT7-8	94
40921216	NOT7-8_FAT05281	NOT7-8	100
40921217	NOT7-8_FAT05281	NOT7-8	66
40921218	NOT7-8_FAT05281	NOT7-8	88
40921219	NOT7-8_FAT05281	NOT7-8	72
40921220	NOT7-8_FAT05281	NOT7-8	88
40921221	NOT7-8_FAT05281	NOT7-8	191
40921222	NOT7-8_FAT05281	NOT7-8	125
40921223	NOT7-8_FAT05281	NOT7-8	41
40921224	NOT7-8_FAT05281	NOT7-8	133
40921225	NOT7-8_FAT05281	NOT7-8	225
40921226	NOT7-8_FAT05281	NOT7-8	73
40921227	NOT7-8_FAT05281	NOT7-8	89
40921228	NOT7-8_FAT05281	NOT7-8	87
40921229	NOT7-8_FAT05281	NOT7-8	124
40921230	NOT7-8_FAT05281	NOT7-8	139
40921231	NOT7-8_FAT05281	NOT7-8	122
40921232	NOT7-8_FAT05281	NOT7-8	94
40921233	NOT7-8_FAT05281	NOT7-8	137
40921234	NOT7-8_FAT05281	NOT7-8	280
40921235	NOT7-8_FAT05281	NOT7-8	94
40921236	NOT7-8_FAT05281	NOT7-8	109
40921237	NOT7-8_FAT05281	NOT7-8	151
40921238	NOT7-8_FAT05281	NOT7-8	82
40921239	NOT7-8_FAT05281	NOT7-8	183
40921240	NOT7-8_FAT05281	NOT7-8	10
40921241	NOT7-8_FAT05281	NOT7-8	156
40921242	NOT7-8_FAT05281	NOT7-8	99
40921243	NOT7-8_FAT05281	NOT7-8	147
40921244	NOT7-8_FAT05281	NOT7-8	103
40921245	NOT7-8_FAT05281	NOT7-8	100
40921246	NOT7-8_FAT05281	NOT7-8	88
40921247	NOT7-8_FAT05281	NOT7-8	123
40921248	NOT7-8_FAT05281	NOT7-8	77
40921249	NOT7-8_FAT05281	NOT7-8	103
40921250	NOT7-8_FAT05281	NOT7-8	45
40921251	NOT7-8_FAT05281	NOT7-8	255
40921252	NOT7-8_FAT05281	NOT7-8	82
40921253	NOT7-8_FAT05281	NOT7-8	73
40921254	NOT7-8_FAT05281	NOT7-8	91
40921255	NOT7-8_FAT05281	NOT7-8	142
40921256	NOT7-8_FAT05281	NOT7-8	47
40921257	NOT7-8_FAT05281	NOT7-8	120
40921258	NOT7-8_FAT05281	NOT7-8	173
40921259	NOT7-8_FAT05281	NOT7-8	82
40921260	NOT7-8_FAT05281	NOT7-8	34
40921261	NOT7-8_FAT05281	NOT7-8	148
40921262	NOT7-8_FAT05281	NOT7-8	225
40921263	NOT7-8_FAT05281	NOT7-8	122
40921264	NOT7-8_FAT05281	NOT7-8	87
40921265	NOT7-8_FAT05281	NOT7-8	89
40921266	NOT7-8_FAT05281	NOT7-8	124
40921267	NOT7-8_FAT05281	NOT7-8	139
40921268	NOT7-8_FAT05281	NOT7-8	133
40921269	NOT7-8_FAT05281	NOT7-8	94
40921270	NOT7-8_FAT05281	NOT7-8	109
40921271	NOT7-8_FAT05281	NOT7-8	94
40921272	NOT7-8_FAT05281	NOT7-8	10
40921273	NOT7-8_FAT05281	NOT7-8	156
40921274	NOT7-8_FAT05281	NOT7-8	147
40921275	NOT7-8_FAT05281	NOT7-8	77
40921276	NOT7-8_FAT05281	NOT7-8	75
40921277	NOT7-8_FAT05281	NOT7-8	155
40921278	NOT7-8_FAT05281	NOT7-8	75
40921279	NOT7-8_FAT05281	NOT7-8	47
40921280	NOT7-8_FAT05281	NOT7-8	120
40921281	NOT7-8_FAT05281	NOT7-8	173
40921282	NOT7-8_FAT05281	NOT7-8	82
40921283	NOT7-8_FAT05281	NOT7-8	34
40921284	NOT7-8_FAT05281	NOT7-8	155
40921285	NOT7-8_FAT05281	NOT7-8	94
40921286	NOT7-8_FAT05281	NOT7-8	280
40921287	NOT7-8_FAT05281	NOT7-8	151
40921288	NOT7-8_FAT05281	NOT7-8	82
40921289	NOT7-8_FAT05281	NOT7-8	183
40921290	NOT7-8_FAT05281	NOT7-8	10
40921291	NOT7-8_FAT05281	NOT7-8	123
40921292	NOT7-8_FAT05281	NOT7-8	94
40921293	NOT7-8_FAT05281	NOT7-8	280
40921294	NOT7-8_FAT05281	NOT7-8	137
40921295	NOT7-8_FAT05281	NOT7-8	109
40921296	NOT7-8_FAT05281	NOT7-8	151
40921297	NOT7-8_FAT05281	NOT7-8	87
40921298	NOT7-8_FAT05281	NOT7-8	89
40921299	NOT7-8_FAT05281	NOT7-8	124
40921300	NOT7-8_FAT05281	NOT7-8	139
40921301	NOT7-8_FAT05281	NOT7-8	94
40921302	NOT7-8_FAT05281	NOT7-8	82
40921303	NOT7-8_FAT05281	NOT7-8	183
40921304	NOT7-8_FAT05281	NOT7-8	156
40921305	NOT7-8_FAT05281	NOT7-8	99
40921306	NOT7-8_FAT05281	NOT7-8	147
40921307	NOT7-8_FAT05281	NOT7-8	103
40921308	NOT7-8_FAT05281	NOT7-8	100
40921309	NOT7-8_FAT05281	NOT7-8	88
40921310	NOT7-8_FAT05281	NOT7-8	123
40921311	NOT7-8_FAT05281	NOT7-8	103
40921312	NOT7-8_FAT05281	NOT7-8	45
40921313	NOT7-8_FAT05281	NOT7-8	82
40921314	NOT7-8_FAT05281	NOT7-8	73
40921315	NOT7-8_FAT05281	NOT7-8	142
40921316	NOT7-8_FAT05281	NOT7-8	47
40921317	NOT7-8_FAT05281	NOT7-8	120
40921318	NOT7-8_FAT05281	NOT7-8	34
40921319	NOT7-8_FAT05281	NOT7-8	155
40921320	NOT7-8_FAT05281	NOT7-8	10
40921321	NOT7-8_FAT05281	NOT7-8	77
40921322	NOT7-8_FAT05281	NOT7-8	82
40921323	NOT7-8_FAT05281	NOT7-8	34
40921324	NOT7-8_FAT05281	NOT7-8	148
40921325	NOT7-8_FAT05281	NOT7-8	45
40921326	NOT7-8_FAT05281	NOT7-8	255
40921327	NOT7-8_FAT05281	NOT7-8	82
40921328	NOT7-8_FAT05281	NOT7-8	73
40921329	NOT7-8_FAT05281	NOT7-8	75
40921330	NOT7-8_FAT05281	NOT7-8	142
40921331	NOT7-8_FAT05281	NOT7-8	47
40921332	NOT7-8_FAT05281	NOT7-8	173
40921333	NOT7-8_FAT05281	NOT7-8	12
40921334	NOT7-8_FAT05281	NOT7-8	187
40921335	NOT7-8_FAT05281	NOT7-8	133
40921336	NOT7-8_FAT05281	NOT7-8	111
40921337	NOT7-8_FAT05281	NOT7-8	203
40921338	NOT7-8_FAT05281	NOT7-8	129
40921339	NOT7-8_FAT05281	NOT7-8	142
40921340	NOT7-8_FAT05281	NOT7-8	108
40921341	NOT7-8_FAT05281	NOT7-8	102
40921342	NOT7-8_FAT05281	NOT7-8	128
40921343	NOT7-8_FAT05281	NOT7-8	61
40921344	NOT7-8_FAT05281	NOT7-8	138
40921345	NOT7-8_FAT05281	NOT7-8	112
40921346	NOT7-8_FAT05281	NOT7-8	176
40921347	NOT7-8_FAT05281	NOT7-8	177
40921348	NOT7-8_FAT05281	NOT7-8	70
40921349	NOT7-8_FAT05281	NOT7-8	126
40921350	NOT7-8_FAT05281	NOT7-8	113
40921351	NOT7-8_FAT05281	NOT7-8	94
40921352	NOT7-8_FAT05281	NOT7-8	115
40921353	NOT7-8_FAT05281	NOT7-8	55
40921354	NOT7-8_FAT05281	NOT7-8	100
40921355	NOT7-8_FAT05281	NOT7-8	131
40921356	NOT7-8_FAT05281	NOT7-8	69
40921357	NOT7-8_FAT05281	NOT7-8	68
40921358	NOT7-8_FAT05281	NOT7-8	147
40921359	NOT7-8_FAT05281	NOT7-8	115
40921360	NOT7-8_FAT05281	NOT7-8	76
40921361	NOT7-8_FAT05281	NOT7-8	57
40921362	NOT7-8_FAT05281	NOT7-8	79
40921363	NOT7-8_FAT05281	NOT7-8	123
40921364	NOT7-8_FAT05281	NOT7-8	123
40921365	NOT7-8_FAT05281	NOT7-8	175
40921366	NOT7-8_FAT05281	NOT7-8	110
40921367	NOT7-8_FAT05281	NOT7-8	76
40921368	NOT7-8_FAT05281	NOT7-8	188
40921369	NOT7-8_FAT05281	NOT7-8	76
40921370	NOT7-8_FAT05281	NOT7-8	88
40921371	NOT7-8_FAT05281	NOT7-8	89
40921372	NOT7-8_FAT05281	NOT7-8	75
40921373	NOT7-8_FAT05281	NOT7-8	148
40921374	NOT7-8_FAT05281	NOT7-8	64
40921375	NOT7-8_FAT05281	NOT7-8	137
40921376	NOT7-8_FAT05281	NOT7-8	183
40921377	NOT7-8_FAT05281	NOT7-8	27
40921378	NOT7-8_FAT05281	NOT7-8	98
40921379	NOT7-8_FAT05281	NOT7-8	83
40921380	NOT7-8_FAT05281	NOT7-8	137
40921381	NOT7-8_FAT05281	NOT7-8	15
40921382	NOT7-8_FAT05281	NOT7-8	125
40921383	NOT7-8_FAT05281	NOT7-8	144
40921384	NOT7-8_FAT05281	NOT7-8	117
40921385	NOT7-8_FAT05281	NOT7-8	151
40921386	NOT7-8_FAT05281	NOT7-8	129
40921387	NOT7-8_FAT05281	NOT7-8	203
40921388	NOT7-8_FAT05281	NOT7-8	102
40921389	NOT7-8_FAT05281	NOT7-8	123
40921390	NOT7-8_FAT05281	NOT7-8	146
40921391	NOT7-8_FAT05281	NOT7-8	115
40921392	NOT7-8_FAT05281	NOT7-8	100
40921393	NOT7-8_FAT05281	NOT7-8	128
40921394	NOT7-8_FAT05281	NOT7-8	75
40921395	NOT7-8_FAT05281	NOT7-8	106
40921396	NOT7-8_FAT05281	NOT7-8	124
40921397	NOT7-8_FAT05281	NOT7-8	83
40921398	NOT7-8_FAT05281	NOT7-8	115
40921399	NOT7-8_FAT05281	NOT7-8	144
40921400	NOT7-8_FAT05281	NOT7-8	175
40921401	NOT7-8_FAT05281	NOT7-8	128
40921402	NOT7-8_FAT05281	NOT7-8	98
40921403	NOT7-8_FAT05281	NOT7-8	11
40921404	NOT7-8_FAT05281	NOT7-8	79
40921405	NOT7-8_FAT05281	NOT7-8	128
40921406	NOT7-8_FAT05281	NOT7-8	126
40921407	NOT7-8_FAT05281	NOT7-8	113
40921408	NOT7-8_FAT05281	NOT7-8	151
40921409	NOT7-8_FAT05281	NOT7-8	146
40921410	NOT7-8_FAT05281	NOT7-8	45
40921411	NOT7-8_FAT05281	NOT7-8	119
40921412	NOT7-8_FAT05281	NOT7-8	157
40921413	NOT7-8_FAT05281	NOT7-8	80
40921414	NOT7-8_FAT05281	NOT7-8	64
40921415	NOT7-8_FAT05281	NOT7-8	117
40921416	NOT7-8_FAT05281	NOT7-8	82
40921417	NOT7-8_FAT05281	NOT7-8	99
40921418	NOT7-8_FAT05281	NOT7-8	36
40921419	NOT7-8_FAT05281	NOT7-8	91
40921420	NOT7-8_FAT05281	NOT7-8	156
40921421	NOT7-8_FAT05281	NOT7-8	170
40921422	NOT7-8_FAT05281	NOT7-8	168
40921423	NOT7-8_FAT05281	NOT7-8	101
40921424	NOT7-8_FAT05281	NOT7-8	65
40921425	NOT7-8_FAT05281	NOT7-8	12
40921426	NOT7-8_FAT05281	NOT7-8	49
40921427	NOT7-8_FAT05281	NOT7-8	135
40921428	NOT7-8_FAT05281	NOT7-8	142
40921429	NOT7-8_FAT05281	NOT7-8	200
40921430	NOT7-8_FAT05281	NOT7-8	127
40921431	NOT7-8_FAT05281	NOT7-8	147
40921432	NOT7-8_FAT05281	NOT7-8	60
40921433	NOT7-8_FAT05281	NOT7-8	130
40921434	NOT7-8_FAT05281	NOT7-8	142
40921435	NOT7-8_FAT05281	NOT7-8	188
40921436	NOT7-8_FAT05281	NOT7-8	110
40921437	NOT7-8_FAT05281	NOT7-8	101
40921438	NOT7-8_FAT05281	NOT7-8	115
40921439	NOT7-8_FAT05281	NOT7-8	121
40921440	NOT7-8_FAT05281	NOT7-8	102
40921441	NOT7-8_FAT05281	NOT7-8	118
40921442	NOT7-8_FAT05281	NOT7-8	161
40921443	NOT7-8_FAT05281	NOT7-8	102
40921444	NOT7-8_FAT05281	NOT7-8	131
40921445	NOT7-8_FAT05281	NOT7-8	93
40921446	NOT7-8_FAT05281	NOT7-8	88
40921447	NOT7-8_FAT05281	NOT7-8	156
40921448	NOT7-8_FAT05281	NOT7-8	115
40921449	NOT7-8_FAT05281	NOT7-8	91
40921450	NOT7-8_FAT05281	NOT7-8	8
40921451	NOT7-8_FAT05281	NOT7-8	175
40921452	NOT7-8_FAT05281	NOT7-8	100
40921453	NOT7-8_FAT05281	NOT7-8	144
40921454	NOT7-8_FAT05281	NOT7-8	106
40921455	NOT7-8_FAT05281	NOT7-8	115
40921456	NOT7-8_FAT05281	NOT7-8	123
40921457	NOT7-8_FAT05281	NOT7-8	11
40921458	NOT7-8_FAT05281	NOT7-8	99
40921459	NOT7-8_FAT05281	NOT7-8	170
40921460	NOT7-8_FAT05281	NOT7-8	142
40921461	NOT7-8_FAT05281	NOT7-8	127
40921462	NOT7-8_FAT05281	NOT7-8	147
40921463	NOT7-8_FAT05281	NOT7-8	60
40921464	NOT7-8_FAT05281	NOT7-8	130
40921465	NOT7-8_FAT05281	NOT7-8	142
40921466	NOT7-8_FAT05281	NOT7-8	188
40921467	NOT7-8_FAT05281	NOT7-8	110
40921468	NOT7-8_FAT05281	NOT7-8	101
40921469	NOT7-8_FAT05281	NOT7-8	101
40921470	NOT7-8_FAT05281	NOT7-8	115
40921471	NOT7-8_FAT05281	NOT7-8	121
40921472	NOT7-8_FAT05281	NOT7-8	102
40921473	NOT7-8_FAT05281	NOT7-8	118
40921474	NOT7-8_FAT05281	NOT7-8	161
40921475	NOT7-8_FAT05281	NOT7-8	102
40921476	NOT7-8_FAT05281	NOT7-8	131
40921477	NOT7-8_FAT05281	NOT7-8	93
40921478	NOT7-8_FAT05281	NOT7-8	88
40921479	NOT7-8_FAT05281	NOT7-8	156
40921480	NOT7-8_FAT05281	NOT7-8	115
40921481	NOT7-8_FAT05281	NOT7-8	91
40921482	NOT7-8_FAT05281	NOT7-8	8
40921483	NOT7-8_FAT05281	NOT7-8	100
40921484	NOT7-8_FAT05281	NOT7-8	144
40921485	NOT7-8_FAT05281	NOT7-8	11
40921486	NOT7-8_FAT05281	NOT7-8	200
40921487	NOT7-8_FAT05281	NOT7-8	142
40921488	NOT7-8_FAT05281	NOT7-8	127
40921489	NOT7-8_FAT05281	NOT7-8	147
40921490	NOT7-8_FAT05281	NOT7-8	60
40921491	NOT7-8_FAT05281	NOT7-8	130
40921492	NOT7-8_FAT05281	NOT7-8	142
40921493	NOT7-8_FAT05281	NOT7-8	188
40921494	NOT7-8_FAT05281	NOT7-8	110
40921495	NOT7-8_FAT05281	NOT7-8	101
40921496	NOT7-8_FAT05281	NOT7-8	115
40921497	NOT7-8_FAT05281	NOT7-8	121
40921498	NOT7-8_FAT05281	NOT7-8	102
40921499	NOT7-8_FAT05281	NOT7-8	118
40921500	NOT7-8_FAT05281	NOT7-8	161
40921501	NOT7-8_FAT05281	NOT7-8	102
40921502	NOT7-8_FAT05281	NOT7-8	131
40921503	NOT7-8_FAT05281	NOT7-8	93
40921504	NOT7-8_FAT05281	NOT7-8	88
40921505	NOT7-8_FAT05281	NOT7-8	156
40921506	NOT7-8_FAT05281	NOT7-8	115
40921507	NOT7-8_FAT05281	NOT7-8	91
40921508	NOT7-8_FAT05281	NOT7-8	8
40921509	NOT7-8_FAT05281	NOT7-8	156
40921510	NOT7-8_FAT05281	NOT7-8	119
40921511	NOT7-8_FAT05281	NOT7-8	102
40921512	NOT7-8_FAT05281	NOT7-8	191
40921513	NOT7-8_FAT05281	NOT7-8	68
40921514	NOT7-8_FAT05281	NOT7-8	41
40921515	NOT7-8_FAT05281	NOT7-8	88
40921516	NOT7-8_FAT05281	NOT7-8	94
40921517	NOT7-8_FAT05281	NOT7-8	143
40921518	NOT7-8_FAT05281	NOT7-8	66
40921519	NOT7-8_FAT05281	NOT7-8	108
40921520	NOT7-8_FAT05281	NOT7-8	129
40921521	NOT7-8_FAT05281	NOT7-8	262
40921522	NOT7-8_FAT05281	NOT7-8	125
40921523	NOT7-8_FAT05281	NOT7-8	91
40921524	NOT7-8_FAT05281	NOT7-8	172
40921525	NOT7-8_FAT05281	NOT7-8	104
40921526	NOT7-8_FAT05281	NOT7-8	121
40921527	NOT7-8_FAT05281	NOT7-8	62
40921528	NOT7-8_FAT05281	NOT7-8	77
40921529	NOT7-8_FAT05281	NOT7-8	66
40921530	NOT7-8_FAT05281	NOT7-8	157
40921531	NOT7-8_FAT05281	NOT7-8	158
40921532	NOT7-8_FAT05281	NOT7-8	61
40921533	NOT7-8_FAT05281	NOT7-8	89
40921534	NOT7-8_FAT05281	NOT7-8	114
40921535	NOT7-8_FAT05281	NOT7-8	82
40921536	NOT7-8_FAT05281	NOT7-8	106
40921537	NOT7-8_FAT05281	NOT7-8	81
40921538	NOT7-8_FAT05281	NOT7-8	138
40921539	NOT7-8_FAT05281	NOT7-8	68
40921540	NOT7-8_FAT05281	NOT7-8	72
40921541	NOT7-8_FAT05281	NOT7-8	197
40921542	NOT7-8_FAT05281	NOT7-8	171
40921543	NOT7-8_FAT05281	NOT7-8	74
40921544	NOT7-8_FAT05281	NOT7-8	50
40921545	NOT7-8_FAT05281	NOT7-8	69
40921546	NOT7-8_FAT05281	NOT7-8	74
40921547	NOT7-8_FAT05281	NOT7-8	122
40921548	NOT7-8_FAT05281	NOT7-8	97
40921549	NOT7-8_FAT05281	NOT7-8	65
40921550	NOT7-8_FAT05281	NOT7-8	135
40921551	NOT7-8_FAT05281	NOT7-8	115
40921552	NOT7-8_FAT05281	NOT7-8	95
40921553	NOT7-8_FAT05281	NOT7-8	90
40921554	NOT7-8_FAT05281	NOT7-8	99
40921555	NOT7-8_FAT05281	NOT7-8	110
40921556	NOT7-8_FAT05281	NOT7-8	74
40921557	NOT7-8_FAT05281	NOT7-8	81
40921558	NOT7-8_FAT05281	NOT7-8	106
40921559	NOT7-8_FAT05281	NOT7-8	73
40921560	NOT7-8_FAT05281	NOT7-8	71
40921561	NOT7-8_FAT05281	NOT7-8	145
40921562	NOT7-8_FAT05281	NOT7-8	114
40921563	NOT7-8_FAT05281	NOT7-8	132
40921564	NOT7-8_FAT05281	NOT7-8	169
40921565	NOT7-8_FAT05281	NOT7-8	85
40921566	NOT7-8_FAT05281	NOT7-8	40
40921567	NOT7-8_FAT05281	NOT7-8	180
40921568	NOT7-8_FAT05281	NOT7-8	40
40921569	NOT7-8_FAT05281	NOT7-8	90
40921570	NOT7-8_FAT05281	NOT7-8	39
40921571	NOT7-8_FAT05281	NOT7-8	79
40921572	NOT7-8_FAT05281	NOT7-8	137
40921573	NOT7-8_FAT05281	NOT7-8	129
40921574	NOT7-8_FAT05281	NOT7-8	78
40921575	NOT7-8_FAT05281	NOT7-8	81
40921576	NOT7-8_FAT05281	NOT7-8	118
40921577	NOT7-8_FAT05281	NOT7-8	39
40921578	NOT7-8_FAT05281	NOT7-8	90
40921579	NOT7-8_FAT05281	NOT7-8	79
40921580	NOT7-8_FAT05281	NOT7-8	129
40921581	NOT7-8_FAT05281	NOT7-8	116
40921582	NOT7-8_FAT05281	NOT7-8	158
40921583	NOT7-8_FAT05281	NOT7-8	180
40921584	NOT7-8_FAT05281	NOT7-8	137
40921585	NOT7-8_FAT05281	NOT7-8	57
40921586	NOT7-8_FAT05281	NOT7-8	78
40921587	NOT7-8_FAT05281	NOT7-8	81
40921588	NOT7-8_FAT05281	NOT7-8	158
40921589	NOT7-8_FAT05281	NOT7-8	180
40921590	NOT7-8_FAT05281	NOT7-8	57
40921591	NOT7-8_FAT05281	NOT7-8	180
40921592	NOT7-8_FAT05281	NOT7-8	68
40921593	NOT7-8_FAT05281	NOT7-8	200
40921594	NOT7-8_FAT05281	NOT7-8	131
40921595	NOT7-8_FAT05281	NOT7-8	178
40921596	NOT7-8_FAT05281	NOT7-8	56
40921597	NOT7-8_FAT05281	NOT7-8	34
40921598	NOT7-8_FAT05281	NOT7-8	75
40921599	NOT7-8_FAT05281	NOT7-8	105
40921600	NOT7-8_FAT05281	NOT7-8	96
40921601	NOT7-8_FAT05281	NOT7-8	189
40921602	NOT7-8_FAT05281	NOT7-8	147
40921603	NOT7-8_FAT05281	NOT7-8	106
40921604	NOT7-8_FAT05281	NOT7-8	55
40921605	NOT7-8_FAT05281	NOT7-8	128
40921606	NOT7-8_FAT05281	NOT7-8	214
40921607	NOT7-8_FAT05281	NOT7-8	123
40921608	NOT7-8_FAT05281	NOT7-8	204
40921609	NOT7-8_FAT05281	NOT7-8	74
40921610	NOT7-8_FAT05281	NOT7-8	119
40921611	NOT7-8_FAT05281	NOT7-8	108
40921612	NOT7-8_FAT05281	NOT7-8	101
40921613	NOT7-8_FAT05281	NOT7-8	126
40921614	NOT7-8_FAT05281	NOT7-8	86
40921615	NOT7-8_FAT05281	NOT7-8	117
40921616	NOT7-8_FAT05281	NOT7-8	128
40921617	NOT7-8_FAT05281	NOT7-8	130
40921618	NOT7-8_FAT05281	NOT7-8	33
40921619	NOT7-8_FAT05281	NOT7-8	198
40921620	NOT7-8_FAT05281	NOT7-8	40
40921621	NOT7-8_FAT05281	NOT7-8	146
40921622	NOT7-8_FAT05281	NOT7-8	62
40921623	NOT7-8_FAT05281	NOT7-8	165
40921624	NOT7-8_FAT05281	NOT7-8	133
40921625	NOT7-8_FAT05281	NOT7-8	63
40921626	NOT7-8_FAT05281	NOT7-8	41
40921627	NOT7-8_FAT05281	NOT7-8	108
40921628	NOT7-8_FAT05281	NOT7-8	116
40921629	NOT7-8_FAT05281	NOT7-8	19
40921630	NOT7-8_FAT05281	NOT7-8	51
40921631	NOT7-8_FAT05281	NOT7-8	40
40921632	NOT7-8_FAT05281	NOT7-8	212
40921633	NOT7-8_FAT05281	NOT7-8	88
40921634	NOT7-8_FAT05281	NOT7-8	102
40921635	NOT7-8_FAT05281	NOT7-8	71
40921636	NOT7-8_FAT05281	NOT7-8	115
40921637	NOT7-8_FAT05281	NOT7-8	67
40921638	NOT7-8_FAT05281	NOT7-8	168
40921639	NOT7-8_FAT05281	NOT7-8	96
40921640	NOT7-8_FAT05281	NOT7-8	48
40921641	NOT7-8_FAT05281	NOT7-8	100
40921642	NOT7-8_FAT05281	NOT7-8	78
40921643	NOT7-8_FAT05281	NOT7-8	52
40921644	NOT7-8_FAT05281	NOT7-8	128
40921645	NOT7-8_FAT05281	NOT7-8	89
40921646	NOT7-8_FAT05281	NOT7-8	69
40921647	NOT7-8_FAT05281	NOT7-8	109
40921648	NOT7-8_FAT05281	NOT7-8	177
40921649	NOT7-8_FAT05281	NOT7-8	56
40921650	NOT7-8_FAT05281	NOT7-8	90
40921651	NOT7-8_FAT05281	NOT7-8	148
40921652	NOT7-8_FAT05281	NOT7-8	109
40921653	NOT7-8_FAT05281	NOT7-8	105
40921654	NOT7-8_FAT05281	NOT7-8	153
40921655	NOT7-8_FAT05281	NOT7-8	95
40921656	NOT7-8_FAT05281	NOT7-8	105
40921657	NOT7-8_FAT05281	NOT7-8	75
40921658	NOT7-8_FAT05281	NOT7-8	74
40921659	NOT7-8_FAT05281	NOT7-8	128
40921660	NOT7-8_FAT05281	NOT7-8	128
40921661	NOT7-8_FAT05281	NOT7-8	105
40921662	NOT7-8_FAT05281	NOT7-8	96
40921663	NOT7-8_FAT05281	NOT7-8	108
40921664	NOT7-8_FAT05281	NOT7-8	126
40921665	NOT7-8_FAT05281	NOT7-8	128
40921666	NOT7-8_FAT05281	NOT7-8	189
40921667	NOT7-8_FAT05281	NOT7-8	133
40921668	NOT7-8_FAT05281	NOT7-8	108
40921669	NOT7-8_FAT05281	NOT7-8	116
40921670	NOT7-8_FAT05281	NOT7-8	19
40921671	NOT7-8_FAT05281	NOT7-8	51
40921672	NOT7-8_FAT05281	NOT7-8	115
40921673	NOT7-8_FAT05281	NOT7-8	67
40921674	NOT7-8_FAT05281	NOT7-8	96
40921675	NOT7-8_FAT05281	NOT7-8	48
40921676	NOT7-8_FAT05281	NOT7-8	78
40921677	NOT7-8_FAT05281	NOT7-8	52
40921678	NOT7-8_FAT05281	NOT7-8	128
40921679	NOT7-8_FAT05281	NOT7-8	109
40921680	NOT7-8_FAT05281	NOT7-8	177
40921681	NOT7-8_FAT05281	NOT7-8	69
40921682	NOT7-8_FAT05281	NOT7-8	56
40921683	NOT7-8_FAT05281	NOT7-8	90
40921684	NOT7-8_FAT05281	NOT7-8	148
40921685	NOT7-8_FAT05281	NOT7-8	109
40921686	NOT7-8_FAT05281	NOT7-8	105
40921687	NOT7-8_FAT05281	NOT7-8	153
40921688	NOT7-8_FAT05281	NOT7-8	95
40921689	NOT7-8_FAT05281	NOT7-8	105
40921690	NOT7-8_FAT05281	NOT7-8	75
40921691	NOT7-8_FAT05281	NOT7-8	74
40921692	NOT7-8_FAT05281	NOT7-8	128
40921693	NOT7-8_FAT05281	NOT7-8	89
40921694	NOT7-8_FAT05281	NOT7-8	197
40921695	NOT7-8_FAT05281	NOT7-8	50
40921696	NOT7-8_FAT05281	NOT7-8	138
40921697	NOT7-8_FAT05281	NOT7-8	82
40921698	NOT7-8_FAT05281	NOT7-8	114
40921699	NOT7-8_FAT05281	NOT7-8	74
40921700	NOT7-8_FAT05281	NOT7-8	122
40921701	NOT7-8_FAT05281	NOT7-8	69
40921702	NOT7-8_FAT05281	NOT7-8	74
40921703	NOT7-8_FAT05281	NOT7-8	97
40921704	NOT7-8_FAT05281	NOT7-8	68
40921705	NOT7-8_FAT05281	NOT7-8	65
40921706	NOT7-8_FAT05281	NOT7-8	171
40921707	NOT7-8_FAT05281	NOT7-8	135
40921708	NOT7-8_FAT05281	NOT7-8	61
40921709	NOT7-8_FAT05281	NOT7-8	106
40921710	NOT7-8_FAT05281	NOT7-8	81
40921711	NOT7-8_FAT05281	NOT7-8	72
40921712	NOT7-8_FAT05281	NOT7-8	158
40921713	NOT7-8_FAT05281	NOT7-8	115
40921714	NOT7-8_FAT05281	NOT7-8	95
40921715	NOT7-8_FAT05281	NOT7-8	90
40921716	NOT7-8_FAT05281	NOT7-8	99
40921717	NOT7-8_FAT05281	NOT7-8	110
40921718	NOT7-8_FAT05281	NOT7-8	74
40921719	NOT7-8_FAT05281	NOT7-8	81
40921720	NOT7-8_FAT05281	NOT7-8	106
40921721	NOT7-8_FAT05281	NOT7-8	73
40921722	NOT7-8_FAT05281	NOT7-8	71
40921723	NOT7-8_FAT05281	NOT7-8	145
40921724	NOT7-8_FAT05281	NOT7-8	114
40921725	NOT7-8_FAT05281	NOT7-8	132
40921726	NOT7-8_FAT05281	NOT7-8	169
40921727	NOT7-8_FAT05281	NOT7-8	85
40921728	NOT7-8_FAT05281	NOT7-8	89
40921729	NOT7-8_FAT05281	NOT7-8	197
40921730	NOT7-8_FAT05281	NOT7-8	50
40921731	NOT7-8_FAT05281	NOT7-8	82
40921732	NOT7-8_FAT05281	NOT7-8	114
40921733	NOT7-8_FAT05281	NOT7-8	74
40921734	NOT7-8_FAT05281	NOT7-8	122
40921735	NOT7-8_FAT05281	NOT7-8	69
40921736	NOT7-8_FAT05281	NOT7-8	74
40921737	NOT7-8_FAT05281	NOT7-8	97
40921738	NOT7-8_FAT05281	NOT7-8	68
40921739	NOT7-8_FAT05281	NOT7-8	65
40921740	NOT7-8_FAT05281	NOT7-8	171
40921741	NOT7-8_FAT05281	NOT7-8	61
40921742	NOT7-8_FAT05281	NOT7-8	106
40921743	NOT7-8_FAT05281	NOT7-8	81
40921744	NOT7-8_FAT05281	NOT7-8	138
40921745	NOT7-8_FAT05281	NOT7-8	158
40921746	NOT7-8_FAT05281	NOT7-8	135
40921747	NOT7-8_FAT05281	NOT7-8	72
40921748	NOT7-8_FAT05281	NOT7-8	115
40921749	NOT7-8_FAT05281	NOT7-8	95
40921750	NOT7-8_FAT05281	NOT7-8	90
40921751	NOT7-8_FAT05281	NOT7-8	99
40921752	NOT7-8_FAT05281	NOT7-8	74
40921753	NOT7-8_FAT05281	NOT7-8	110
40921754	NOT7-8_FAT05281	NOT7-8	81
40921755	NOT7-8_FAT05281	NOT7-8	106
40921756	NOT7-8_FAT05281	NOT7-8	73
40921757	NOT7-8_FAT05281	NOT7-8	71
40921758	NOT7-8_FAT05281	NOT7-8	145
40921759	NOT7-8_FAT05281	NOT7-8	114
40921760	NOT7-8_FAT05281	NOT7-8	132
40921761	NOT7-8_FAT05281	NOT7-8	169
40921762	NOT7-8_FAT05281	NOT7-8	85
40921763	NOT7-8_FAT05281	NOT7-8	106
40921764	NOT7-8_FAT05281	NOT7-8	110
40921765	NOT7-8_FAT05281	NOT7-8	73
40921766	NOT7-8_FAT05281	NOT7-8	74
40921767	NOT7-8_FAT05281	NOT7-8	71
40921768	NOT7-8_FAT05281	NOT7-8	145
40921769	NOT7-8_FAT05281	NOT7-8	114
40921770	NOT7-8_FAT05281	NOT7-8	132
40921771	NOT7-8_FAT05281	NOT7-8	169
40921772	NOT7-8_FAT05281	NOT7-8	85
40921773	NOT7-8_FAT05281	NOT7-8	147
40921774	NOT7-8_FAT05281	NOT7-8	97
40921775	NOT7-8_FAT05281	NOT7-8	130
40921776	NOT7-8_FAT05281	NOT7-8	93
40921777	NOT7-8_FAT05281	NOT7-8	72
40921778	NOT7-8_FAT05281	NOT7-8	136
40921779	NOT7-8_FAT05281	NOT7-8	109
40921780	NOT7-8_FAT05281	NOT7-8	125
40921781	NOT7-8_FAT05281	NOT7-8	68
40921782	NOT7-8_FAT05281	NOT7-8	135
40921783	NOT7-8_FAT05281	NOT7-8	117
40921784	NOT7-8_FAT05281	NOT7-8	76
40921785	NOT7-8_FAT05281	NOT7-8	92
40921786	NOT7-8_FAT05281	NOT7-8	61
40921787	NOT7-8_FAT05281	NOT7-8	153
40921788	NOT7-8_FAT05281	NOT7-8	124
40921789	NOT7-8_FAT05281	NOT7-8	82
40921790	NOT7-8_FAT05281	NOT7-8	237
40921791	NOT7-8_FAT05281	NOT7-8	64
40921792	NOT7-8_FAT05281	NOT7-8	59
40921793	NOT7-8_FAT05281	NOT7-8	105
40921794	NOT7-8_FAT05281	NOT7-8	137
40921795	NOT7-8_FAT05281	NOT7-8	85
40921796	NOT7-8_FAT05281	NOT7-8	139
40921797	NOT7-8_FAT05281	NOT7-8	278
40921798	NOT7-8_FAT05281	NOT7-8	88
40921799	NOT7-8_FAT05281	NOT7-8	87
40921800	NOT7-8_FAT05281	NOT7-8	176
40921801	NOT7-8_FAT05281	NOT7-8	104
40921802	NOT7-8_FAT05281	NOT7-8	98
40921803	NOT7-8_FAT05281	NOT7-8	135
40921804	NOT7-8_FAT05281	NOT7-8	116
40921805	NOT7-8_FAT05281	NOT7-8	210
40921806	NOT7-8_FAT05281	NOT7-8	58
40921807	NOT7-8_FAT05281	NOT7-8	113
40921808	NOT7-8_FAT05281	NOT7-8	87
40921809	NOT7-8_FAT05281	NOT7-8	278
40921810	NOT7-8_FAT05281	NOT7-8	93
40921811	NOT7-8_FAT05281	NOT7-8	69
40921812	NOT7-8_FAT05281	NOT7-8	140
40921813	NOT7-8_FAT05281	NOT7-8	103
40921814	NOT7-8_FAT05281	NOT7-8	183
40921815	NOT7-8_FAT05281	NOT7-8	128
40921816	NOT7-8_FAT05281	NOT7-8	147
40921817	NOT7-8_FAT05281	NOT7-8	97
40921818	NOT7-8_FAT05281	NOT7-8	130
40921819	NOT7-8_FAT05281	NOT7-8	93
40921820	NOT7-8_FAT05281	NOT7-8	72
40921821	NOT7-8_FAT05281	NOT7-8	136
40921822	NOT7-8_FAT05281	NOT7-8	109
40921823	NOT7-8_FAT05281	NOT7-8	125
40921824	NOT7-8_FAT05281	NOT7-8	68
40921825	NOT7-8_FAT05281	NOT7-8	135
40921826	NOT7-8_FAT05281	NOT7-8	117
40921827	NOT7-8_FAT05281	NOT7-8	76
40921828	NOT7-8_FAT05281	NOT7-8	92
40921829	NOT7-8_FAT05281	NOT7-8	61
40921830	NOT7-8_FAT05281	NOT7-8	153
40921831	NOT7-8_FAT05281	NOT7-8	124
40921832	NOT7-8_FAT05281	NOT7-8	137
40921833	NOT7-8_FAT05281	NOT7-8	118
40921834	NOT7-8_FAT05281	NOT7-8	82
40921835	NOT7-8_FAT05281	NOT7-8	237
40921836	NOT7-8_FAT05281	NOT7-8	64
40921837	NOT7-8_FAT05281	NOT7-8	59
40921838	NOT7-8_FAT05281	NOT7-8	67
40921839	NOT7-8_FAT05281	NOT7-8	56
40921840	NOT7-8_FAT05281	NOT7-8	124
40921841	NOT7-8_FAT05281	NOT7-8	118
40921842	NOT7-8_FAT05281	NOT7-8	137
40921843	NOT7-8_FAT05281	NOT7-8	105
40921844	NOT7-8_FAT05281	NOT7-8	85
40921845	NOT7-8_FAT05281	NOT7-8	88
40921846	NOT7-8_FAT05281	NOT7-8	278
40921847	NOT7-8_FAT05281	NOT7-8	139
40921848	NOT7-8_FAT05281	NOT7-8	87
40921849	NOT7-8_FAT05281	NOT7-8	176
40921850	NOT7-8_FAT05281	NOT7-8	104
40921851	NOT7-8_FAT05281	NOT7-8	98
40921852	NOT7-8_FAT05281	NOT7-8	135
40921853	NOT7-8_FAT05281	NOT7-8	116
40921854	NOT7-8_FAT05281	NOT7-8	210
40921855	NOT7-8_FAT05281	NOT7-8	58
40921856	NOT7-8_FAT05281	NOT7-8	113
40921857	NOT7-8_FAT05281	NOT7-8	87
40921858	NOT7-8_FAT05281	NOT7-8	278
40921859	NOT7-8_FAT05281	NOT7-8	93
40921860	NOT7-8_FAT05281	NOT7-8	69
40921861	NOT7-8_FAT05281	NOT7-8	140
40921862	NOT7-8_FAT05281	NOT7-8	103
40921863	NOT7-8_FAT05281	NOT7-8	183
40921864	NOT7-8_FAT05281	NOT7-8	128
40921865	NOT7-8_FAT05281	NOT7-8	97
40921866	NOT7-8_FAT05281	NOT7-8	54
40921867	NOT7-8_FAT05281	NOT7-8	103
40921868	NOT7-8_FAT05281	NOT7-8	113
40921869	NOT7-8_FAT05281	NOT7-8	78
40921870	NOT7-8_FAT05281	NOT7-8	278
40921871	NOT7-8_FAT05281	NOT7-8	87
40921872	NOT7-8_FAT05281	NOT7-8	139
40921873	NOT7-8_FAT05281	NOT7-8	97
40921874	NOT7-8_FAT05281	NOT7-8	137
40921875	NOT7-8_FAT05281	NOT7-8	88
40921876	NOT7-8_FAT05281	NOT7-8	176
40921877	NOT7-8_FAT05281	NOT7-8	105
40921878	NOT7-8_FAT05281	NOT7-8	104
40921879	NOT7-8_FAT05281	NOT7-8	98
40921880	NOT7-8_FAT05281	NOT7-8	135
40921881	NOT7-8_FAT05281	NOT7-8	116
40921882	NOT7-8_FAT05281	NOT7-8	210
40921883	NOT7-8_FAT05281	NOT7-8	58
40921884	NOT7-8_FAT05281	NOT7-8	113
40921885	NOT7-8_FAT05281	NOT7-8	87
40921886	NOT7-8_FAT05281	NOT7-8	278
40921887	NOT7-8_FAT05281	NOT7-8	93
40921888	NOT7-8_FAT05281	NOT7-8	69
40921889	NOT7-8_FAT05281	NOT7-8	140
40921890	NOT7-8_FAT05281	NOT7-8	103
40921891	NOT7-8_FAT05281	NOT7-8	183
40921892	NOT7-8_FAT05281	NOT7-8	128
40921893	NOT7-8_FAT05281	NOT7-8	97
40921894	NOT7-8_FAT05281	NOT7-8	147
40921895	NOT7-8_FAT05281	NOT7-8	130
40921896	NOT7-8_FAT05281	NOT7-8	93
40921897	NOT7-8_FAT05281	NOT7-8	72
40921898	NOT7-8_FAT05281	NOT7-8	136
40921899	NOT7-8_FAT05281	NOT7-8	109
40921900	NOT7-8_FAT05281	NOT7-8	125
40921901	NOT7-8_FAT05281	NOT7-8	68
40921902	NOT7-8_FAT05281	NOT7-8	135
40921903	NOT7-8_FAT05281	NOT7-8	117
40921904	NOT7-8_FAT05281	NOT7-8	76
40921905	NOT7-8_FAT05281	NOT7-8	92
40921906	NOT7-8_FAT05281	NOT7-8	61
40921907	NOT7-8_FAT05281	NOT7-8	153
40921908	NOT7-8_FAT05281	NOT7-8	124
40921909	NOT7-8_FAT05281	NOT7-8	137
40921910	NOT7-8_FAT05281	NOT7-8	118
40921911	NOT7-8_FAT05281	NOT7-8	82
40921912	NOT7-8_FAT05281	NOT7-8	237
40921913	NOT7-8_FAT05281	NOT7-8	64
40921914	NOT7-8_FAT05281	NOT7-8	59
40921915	NOT7-8_FAT05281	NOT7-8	67
40921916	NOT7-8_FAT05281	NOT7-8	56
40921917	NOT7-8_FAT05281	NOT7-8	124
40921918	NOT7-8_FAT05281	NOT7-8	118
40921919	NOT7-8_FAT05281	NOT7-8	105
40921920	NOT7-8_FAT05281	NOT7-8	137
40921921	NOT7-8_FAT05281	NOT7-8	85
40921922	NOT7-8_FAT05281	NOT7-8	88
40921923	NOT7-8_FAT05281	NOT7-8	278
40921924	NOT7-8_FAT05281	NOT7-8	139
40921925	NOT7-8_FAT05281	NOT7-8	87
40921926	NOT7-8_FAT05281	NOT7-8	176
40921927	NOT7-8_FAT05281	NOT7-8	104
40921928	NOT7-8_FAT05281	NOT7-8	98
40921929	NOT7-8_FAT05281	NOT7-8	135
40921930	NOT7-8_FAT05281	NOT7-8	116
40921931	NOT7-8_FAT05281	NOT7-8	210
40921932	NOT7-8_FAT05281	NOT7-8	58
40921933	NOT7-8_FAT05281	NOT7-8	113
40921934	NOT7-8_FAT05281	NOT7-8	87
40921935	NOT7-8_FAT05281	NOT7-8	278
40921936	NOT7-8_FAT05281	NOT7-8	93
40921937	NOT7-8_FAT05281	NOT7-8	69
40921938	NOT7-8_FAT05281	NOT7-8	140
40921939	NOT7-8_FAT05281	NOT7-8	103
40921940	NOT7-8_FAT05281	NOT7-8	183
40921941	NOT7-8_FAT05281	NOT7-8	128
40921942	NOT7-8_FAT05281	NOT7-8	68
40921943	NOT7-8_FAT05281	NOT7-8	97
40921944	NOT7-8_FAT05281	NOT7-8	54
40921945	NOT7-8_FAT05281	NOT7-8	97
40921946	NOT7-8_FAT05281	NOT7-8	54
40921947	NOT7-8_FAT05281	NOT7-8	103
40921948	NOT7-8_FAT05281	NOT7-8	113
40921949	NOT7-8_FAT05281	NOT7-8	103
40921950	NOT7-8_FAT05281	NOT7-8	113
40921951	NOT7-8_FAT05281	NOT7-8	103
40921952	NOT7-8_FAT05281	NOT7-8	113
40921953	NOT7-8_FAT05281	NOT7-8	108
40921954	NOT7-8_FAT05281	NOT7-8	355
40921955	NOT7-8_FAT05281	NOT7-8	355
40921956	NOT7-8_FAT05281	NOT7-8	355
40921957	NOT7-8_FAT05281	NOT7-8	355
40921958	NOT7-8_FAT05281	NOT7-8	44
40921959	NOT7-8_FAT05281	NOT7-8	95
40921960	NOT7-8_FAT05281	NOT7-8	24
40921961	NOT7-8_FAT05281	NOT7-8	62
40921962	NOT7-8_FAT05281	NOT7-8	134
40921963	NOT7-8_FAT05281	NOT7-8	67
40921964	NOT7-8_FAT05281	NOT7-8	47
40921965	NOT7-8_FAT05281	NOT7-8	15
40921966	NOT7-8_FAT05281	NOT7-8	153
40921967	NOT7-8_FAT05281	NOT7-8	64
40921968	NOT7-8_FAT05281	NOT7-8	52
40921969	NOT7-8_FAT05281	NOT7-8	27
40921970	NOT7-8_FAT05281	NOT7-8	148
40921971	NOT7-8_FAT05281	NOT7-8	108
40921972	NOT7-8_FAT05281	NOT7-8	156
40921973	NOT7-8_FAT05281	NOT7-8	69
40921974	NOT7-8_FAT05281	NOT7-8	122
40921975	NOT7-8_FAT05281	NOT7-8	95
40921976	NOT7-8_FAT05281	NOT7-8	89
40921977	NOT7-8_FAT05281	NOT7-8	130
40921978	NOT7-8_FAT05281	NOT7-8	115
40921979	NOT7-8_FAT05281	NOT7-8	118
40921980	NOT7-8_FAT05281	NOT7-8	9
40921981	NOT7-8_FAT05281	NOT7-8	94
40921982	NOT7-8_FAT05281	NOT7-8	96
40921983	NOT7-8_FAT05281	NOT7-8	99
40921984	NOT7-8_FAT05281	NOT7-8	95
40921985	NOT7-8_FAT05281	NOT7-8	24
40921986	NOT7-8_FAT05281	NOT7-8	62
40921987	NOT7-8_FAT05281	NOT7-8	134
40921988	NOT7-8_FAT05281	NOT7-8	67
40921989	NOT7-8_FAT05281	NOT7-8	47
40921990	NOT7-8_FAT05281	NOT7-8	15
40921991	NOT7-8_FAT05281	NOT7-8	127
40921992	NOT7-8_FAT05281	NOT7-8	153
40921993	NOT7-8_FAT05281	NOT7-8	64
40921994	NOT7-8_FAT05281	NOT7-8	52
40921995	NOT7-8_FAT05281	NOT7-8	27
40921996	NOT7-8_FAT05281	NOT7-8	148
40921997	NOT7-8_FAT05281	NOT7-8	108
40921998	NOT7-8_FAT05281	NOT7-8	156
40921999	NOT7-8_FAT05281	NOT7-8	69
40922000	NOT7-8_FAT05281	NOT7-8	122
40922001	NOT7-8_FAT05281	NOT7-8	95
40922002	NOT7-8_FAT05281	NOT7-8	12
40922003	NOT7-8_FAT05281	NOT7-8	130
40922004	NOT7-8_FAT05281	NOT7-8	115
40922005	NOT7-8_FAT05281	NOT7-8	118
40922006	NOT7-8_FAT05281	NOT7-8	9
40922007	NOT7-8_FAT05281	NOT7-8	69
40922008	NOT7-8_FAT05281	NOT7-8	144
40922009	NOT7-8_FAT05281	NOT7-8	94
40922010	NOT7-8_FAT05281	NOT7-8	96
40922011	NOT7-8_FAT05281	NOT7-8	135
40922012	NOT7-8_FAT05281	NOT7-8	153
40922013	NOT7-8_FAT05281	NOT7-8	36
40922014	NOT7-8_FAT05281	NOT7-8	80
40922015	NOT7-8_FAT05281	NOT7-8	88
40922016	NOT7-8_FAT05281	NOT7-8	61
40922017	NOT7-8_FAT05281	NOT7-8	129
40922018	NOT7-8_FAT05281	NOT7-8	81
40922019	NOT7-8_FAT05281	NOT7-8	111
40922020	NOT7-8_FAT05281	NOT7-8	87
40922021	NOT7-8_FAT05281	NOT7-8	7
40922022	NOT7-8_FAT05281	NOT7-8	107
40922023	NOT7-8_FAT05281	NOT7-8	98
40922024	NOT7-8_FAT05281	NOT7-8	91
40922025	NOT7-8_FAT05281	NOT7-8	77
40922026	NOT7-8_FAT05281	NOT7-8	67
40922027	NOT7-8_FAT05281	NOT7-8	85
40922028	NOT7-8_FAT05281	NOT7-8	39
40922029	NOT7-8_FAT05281	NOT7-8	94
40922030	NOT7-8_FAT05281	NOT7-8	165
40922031	NOT7-8_FAT05281	NOT7-8	105
40922032	NOT7-8_FAT05281	NOT7-8	98
40922033	NOT7-8_FAT05281	NOT7-8	103
40922034	NOT7-8_FAT05281	NOT7-8	89
40922035	NOT7-8_FAT05281	NOT7-8	122
40922036	NOT7-8_FAT05281	NOT7-8	156
40922037	NOT7-8_FAT05281	NOT7-8	60
40922038	NOT7-8_FAT05281	NOT7-8	114
40922039	NOT7-8_FAT05281	NOT7-8	124
40922040	NOT7-8_FAT05281	NOT7-8	120
40922041	NOT7-8_FAT05281	NOT7-8	164
40922042	NOT7-8_FAT05281	NOT7-8	75
40922043	NOT7-8_FAT05281	NOT7-8	109
40922044	NOT7-8_FAT05281	NOT7-8	70
40922045	NOT7-8_FAT05281	NOT7-8	34
40922046	NOT7-8_FAT05281	NOT7-8	120
40922047	NOT7-8_FAT05281	NOT7-8	150
40922048	NOT7-8_FAT05281	NOT7-8	96
40922049	NOT7-8_FAT05281	NOT7-8	107
40922050	NOT7-8_FAT05281	NOT7-8	96
40922051	NOT7-8_FAT05281	NOT7-8	101
40922052	NOT7-8_FAT05281	NOT7-8	112
40922053	NOT7-8_FAT05281	NOT7-8	142
40922054	NOT7-8_FAT05281	NOT7-8	155
40922055	NOT7-8_FAT05281	NOT7-8	138
40922056	NOT7-8_FAT05281	NOT7-8	150
40922057	NOT7-8_FAT05281	NOT7-8	152
40922058	NOT7-8_FAT05281	NOT7-8	108
40922059	NOT7-8_FAT05281	NOT7-8	114
40922060	NOT7-8_FAT05281	NOT7-8	143
40922061	NOT7-8_FAT05281	NOT7-8	58
40922062	NOT7-8_FAT05281	NOT7-8	108
40922063	NOT7-8_FAT05281	NOT7-8	57
40922064	NOT7-8_FAT05281	NOT7-8	90
40922065	NOT7-8_FAT05281	NOT7-8	96
40922066	NOT7-8_FAT05281	NOT7-8	152
40922067	NOT7-8_FAT05281	NOT7-8	123
40922068	NOT7-8_FAT05281	NOT7-8	66
40922069	NOT7-8_FAT05281	NOT7-8	115
40922070	NOT7-8_FAT05281	NOT7-8	109
40922071	NOT7-8_FAT05281	NOT7-8	132
40922072	NOT7-8_FAT05281	NOT7-8	40
40922073	NOT7-8_FAT05281	NOT7-8	135
40922074	NOT7-8_FAT05281	NOT7-8	69
40922075	NOT7-8_FAT05281	NOT7-8	150
40922076	NOT7-8_FAT05281	NOT7-8	121
40922077	NOT7-8_FAT05281	NOT7-8	92
40922078	NOT7-8_FAT05281	NOT7-8	144
40922079	NOT7-8_FAT05281	NOT7-8	58
40922080	NOT7-8_FAT05281	NOT7-8	123
40922081	NOT7-8_FAT05281	NOT7-8	117
40922082	NOT7-8_FAT05281	NOT7-8	138
40922083	NOT7-8_FAT05281	NOT7-8	124
40922084	NOT7-8_FAT05281	NOT7-8	97
40922085	NOT7-8_FAT05281	NOT7-8	69
40922086	NOT7-8_FAT05281	NOT7-8	83
40922087	NOT7-8_FAT05281	NOT7-8	71
40922088	NOT7-8_FAT05281	NOT7-8	54
40922089	NOT7-8_FAT05281	NOT7-8	73
40922090	NOT7-8_FAT05281	NOT7-8	112
40922091	NOT7-8_FAT05281	NOT7-8	94
40922092	NOT7-8_FAT05281	NOT7-8	74
40922093	NOT7-8_FAT05281	NOT7-8	77
40922094	NOT7-8_FAT05281	NOT7-8	149
40922095	NOT7-8_FAT05281	NOT7-8	106
40922096	NOT7-8_FAT05281	NOT7-8	133
40922097	NOT7-8_FAT05281	NOT7-8	95
40922098	NOT7-8_FAT05281	NOT7-8	103
40922099	NOT7-8_FAT05281	NOT7-8	170
40922100	NOT7-8_FAT05281	NOT7-8	76
40922101	NOT7-8_FAT05281	NOT7-8	156
40922102	NOT7-8_FAT05281	NOT7-8	99
40922103	NOT7-8_FAT05281	NOT7-8	63
40922104	NOT7-8_FAT05281	NOT7-8	106
40922105	NOT7-8_FAT05281	NOT7-8	111
40922106	NOT7-8_FAT05281	NOT7-8	76
40922107	NOT7-8_FAT05281	NOT7-8	119
40922108	NOT7-8_FAT05281	NOT7-8	136
40922109	NOT7-8_FAT05281	NOT7-8	152
40922110	NOT7-8_FAT05281	NOT7-8	46
40922111	NOT7-8_FAT05281	NOT7-8	119
40922112	NOT7-8_FAT05281	NOT7-8	149
40922113	NOT7-8_FAT05281	NOT7-8	128
40922114	NOT7-8_FAT05281	NOT7-8	134
40922115	NOT7-8_FAT05281	NOT7-8	60
40922116	NOT7-8_FAT05281	NOT7-8	146
40922117	NOT7-8_FAT05281	NOT7-8	139
40922118	NOT7-8_FAT05281	NOT7-8	68
40922119	NOT7-8_FAT05281	NOT7-8	105
40922120	NOT7-8_FAT05281	NOT7-8	85
40922121	NOT7-8_FAT05281	NOT7-8	86
40922122	NOT7-8_FAT05281	NOT7-8	134
40922123	NOT7-8_FAT05281	NOT7-8	124
40922124	NOT7-8_FAT05281	NOT7-8	72
40922125	NOT7-8_FAT05281	NOT7-8	92
40922126	NOT7-8_FAT05281	NOT7-8	123
40922127	NOT7-8_FAT05281	NOT7-8	47
40922128	NOT7-8_FAT05281	NOT7-8	36
40922129	NOT7-8_FAT05281	NOT7-8	114
40922130	NOT7-8_FAT05281	NOT7-8	91
40922131	NOT7-8_FAT05281	NOT7-8	63
40922132	NOT7-8_FAT05281	NOT7-8	113
40922133	NOT7-8_FAT05281	NOT7-8	106
40922134	NOT7-8_FAT05281	NOT7-8	138
40922135	NOT7-8_FAT05281	NOT7-8	115
40922136	NOT7-8_FAT05281	NOT7-8	107
40922137	NOT7-8_FAT05281	NOT7-8	120
40922138	NOT7-8_FAT05281	NOT7-8	100
40922139	NOT7-8_FAT05281	NOT7-8	81
40922140	NOT7-8_FAT05281	NOT7-8	46
40922141	NOT7-8_FAT05281	NOT7-8	43
40922142	NOT7-8_FAT05281	NOT7-8	113
40922143	NOT7-8_FAT05281	NOT7-8	128
40922144	NOT7-8_FAT05281	NOT7-8	104
40922145	NOT7-8_FAT05281	NOT7-8	115
40922146	NOT7-8_FAT05281	NOT7-8	104
40922147	NOT7-8_FAT05281	NOT7-8	44
40922148	NOT7-8_FAT05281	NOT7-8	42
40922149	NOT7-8_FAT05281	NOT7-8	70
40922150	NOT7-8_FAT05281	NOT7-8	77
40922151	NOT7-8_FAT05281	NOT7-8	83
40922152	NOT7-8_FAT05281	NOT7-8	50
40922153	NOT7-8_FAT05281	NOT7-8	130
40922154	NOT7-8_FAT05281	NOT7-8	70
40922155	NOT7-8_FAT05281	NOT7-8	86
40922156	NOT7-8_FAT05281	NOT7-8	108
40922157	NOT7-8_FAT05281	NOT7-8	114
40922158	NOT7-8_FAT05281	NOT7-8	88
40922159	NOT7-8_FAT05281	NOT7-8	119
40922160	NOT7-8_FAT05281	NOT7-8	133
40922161	NOT7-8_FAT05281	NOT7-8	55
40922162	NOT7-8_FAT05281	NOT7-8	108
40922163	NOT7-8_FAT05281	NOT7-8	94
40922164	NOT7-8_FAT05281	NOT7-8	88
40922165	NOT7-8_FAT05281	NOT7-8	136
40922166	NOT7-8_FAT05281	NOT7-8	125
40922167	NOT7-8_FAT05281	NOT7-8	49
40922168	NOT7-8_FAT05281	NOT7-8	79
40922169	NOT7-8_FAT05281	NOT7-8	134
40922170	NOT7-8_FAT05281	NOT7-8	42
40922171	NOT7-8_FAT05281	NOT7-8	86
40922172	NOT7-8_FAT05281	NOT7-8	118
40922173	NOT7-8_FAT05281	NOT7-8	106
40922174	NOT7-8_FAT05281	NOT7-8	126
40922175	NOT7-8_FAT05281	NOT7-8	115
40922176	NOT7-8_FAT05281	NOT7-8	95
40922177	NOT7-8_FAT05281	NOT7-8	93
40922178	NOT7-8_FAT05281	NOT7-8	135
40922179	NOT7-8_FAT05281	NOT7-8	161
40922180	NOT7-8_FAT05281	NOT7-8	85
40922181	NOT7-8_FAT05281	NOT7-8	44
40922182	NOT7-8_FAT05281	NOT7-8	146
40922183	NOT7-8_FAT05281	NOT7-8	114
40922184	NOT7-8_FAT05281	NOT7-8	72
40922185	NOT7-8_FAT05281	NOT7-8	96
40922186	NOT7-8_FAT05281	NOT7-8	86
40922187	NOT7-8_FAT05281	NOT7-8	24
40922188	NOT7-8_FAT05281	NOT7-8	109
40922189	NOT7-8_FAT05281	NOT7-8	119
40922190	NOT7-8_FAT05281	NOT7-8	112
40922191	NOT7-8_FAT05281	NOT7-8	85
40922192	NOT7-8_FAT05281	NOT7-8	113
40922193	NOT7-8_FAT05281	NOT7-8	91
40922194	NOT7-8_FAT05281	NOT7-8	54
40922195	NOT7-8_FAT05281	NOT7-8	123
40922196	NOT7-8_FAT05281	NOT7-8	92
40922197	NOT7-8_FAT05281	NOT7-8	124
40922198	NOT7-8_FAT05281	NOT7-8	77
40922199	NOT7-8_FAT05281	NOT7-8	87
40922200	NOT7-8_FAT05281	NOT7-8	128
40922201	NOT7-8_FAT05281	NOT7-8	129
40922202	NOT7-8_FAT05281	NOT7-8	114
40922203	NOT7-8_FAT05281	NOT7-8	78
40922204	NOT7-8_FAT05281	NOT7-8	65
40922205	NOT7-8_FAT05281	NOT7-8	96
40922206	NOT7-8_FAT05281	NOT7-8	95
40922207	NOT7-8_FAT05281	NOT7-8	85
40922208	NOT7-8_FAT05281	NOT7-8	136
40922209	NOT7-8_FAT05281	NOT7-8	81
40922210	NOT7-8_FAT05281	NOT7-8	115
40922211	NOT7-8_FAT05281	NOT7-8	114
40922212	NOT7-8_FAT05281	NOT7-8	149
40922213	NOT7-8_FAT05281	NOT7-8	130
40922214	NOT7-8_FAT05281	NOT7-8	121
40922215	NOT7-8_FAT05281	NOT7-8	75
40922216	NOT7-8_FAT05281	NOT7-8	70
40922217	NOT7-8_FAT05281	NOT7-8	58
40922218	NOT7-8_FAT05281	NOT7-8	111
40922219	NOT7-8_FAT05281	NOT7-8	127
40922220	NOT7-8_FAT05281	NOT7-8	104
40922221	NOT7-8_FAT05281	NOT7-8	97
40922222	NOT7-8_FAT05281	NOT7-8	51
40922223	NOT7-8_FAT05281	NOT7-8	90
40922224	NOT7-8_FAT05281	NOT7-8	103
40922225	NOT7-8_FAT05281	NOT7-8	75
40922226	NOT7-8_FAT05281	NOT7-8	117
40922227	NOT7-8_FAT05281	NOT7-8	183
40922228	NOT7-8_FAT05281	NOT7-8	118
40922229	NOT7-8_FAT05281	NOT7-8	70
40922230	NOT7-8_FAT05281	NOT7-8	109
40922231	NOT7-8_FAT05281	NOT7-8	112
40922232	NOT7-8_FAT05281	NOT7-8	114
40922233	NOT7-8_FAT05281	NOT7-8	170
40922234	NOT7-8_FAT05281	NOT7-8	103
40922235	NOT7-8_FAT05281	NOT7-8	83
40922236	NOT7-8_FAT05281	NOT7-8	65
40922237	NOT7-8_FAT05281	NOT7-8	67
40922238	NOT7-8_FAT05281	NOT7-8	268
40922239	NOT7-8_FAT05281	NOT7-8	85
40922240	NOT7-8_FAT05281	NOT7-8	142
40922241	NOT7-8_FAT05281	NOT7-8	66
40922242	NOT7-8_FAT05281	NOT7-8	59
40922243	NOT7-8_FAT05281	NOT7-8	99
40922244	NOT7-8_FAT05281	NOT7-8	107
40922245	NOT7-8_FAT05281	NOT7-8	111
40922246	NOT7-8_FAT05281	NOT7-8	185
40922247	NOT7-8_FAT05281	NOT7-8	63
40922248	NOT7-8_FAT05281	NOT7-8	36
40922249	NOT7-8_FAT05281	NOT7-8	96
40922250	NOT7-8_FAT05281	NOT7-8	50
40922251	NOT7-8_FAT05281	NOT7-8	76
40922252	NOT7-8_FAT05281	NOT7-8	100
40922253	NOT7-8_FAT05281	NOT7-8	73
40922254	NOT7-8_FAT05281	NOT7-8	160
40922255	NOT7-8_FAT05281	NOT7-8	139
40922256	NOT7-8_FAT05281	NOT7-8	122
40922257	NOT7-8_FAT05281	NOT7-8	120
40922258	NOT7-8_FAT05281	NOT7-8	87
40922259	NOT7-8_FAT05281	NOT7-8	132
40922260	NOT7-8_FAT05281	NOT7-8	77
40922261	NOT7-8_FAT05281	NOT7-8	128
40922262	NOT7-8_FAT05281	NOT7-8	61
40922263	NOT7-8_FAT05281	NOT7-8	103
40922264	NOT7-8_FAT05281	NOT7-8	68
40922265	NOT7-8_FAT05281	NOT7-8	127
40922266	NOT7-8_FAT05281	NOT7-8	52
40922267	NOT7-8_FAT05281	NOT7-8	56
40922268	NOT7-8_FAT05281	NOT7-8	89
40922269	NOT7-8_FAT05281	NOT7-8	104
40922270	NOT7-8_FAT05281	NOT7-8	116
40922271	NOT7-8_FAT05281	NOT7-8	93
40922272	NOT7-8_FAT05281	NOT7-8	110
40922273	NOT7-8_FAT05281	NOT7-8	105
40922274	NOT7-8_FAT05281	NOT7-8	43
40922275	NOT7-8_FAT05281	NOT7-8	35
40922276	NOT7-8_FAT05281	NOT7-8	87
40922277	NOT7-8_FAT05281	NOT7-8	171
40922278	NOT7-8_FAT05281	NOT7-8	72
40922279	NOT7-8_FAT05281	NOT7-8	81
40922280	NOT7-8_FAT05281	NOT7-8	113
40922281	NOT7-8_FAT05281	NOT7-8	150
40922282	NOT7-8_FAT05281	NOT7-8	61
40922283	NOT7-8_FAT05281	NOT7-8	26
40922284	NOT7-8_FAT05281	NOT7-8	76
40922285	NOT7-8_FAT05281	NOT7-8	132
40922286	NOT7-8_FAT05281	NOT7-8	82
40922287	NOT7-8_FAT05281	NOT7-8	111
40922288	NOT7-8_FAT05281	NOT7-8	89
40922289	NOT7-8_FAT05281	NOT7-8	102
40922290	NOT7-8_FAT05281	NOT7-8	99
40922291	NOT7-8_FAT05281	NOT7-8	118
40922292	NOT7-8_FAT05281	NOT7-8	61
40922293	NOT7-8_FAT05281	NOT7-8	120
40922294	NOT7-8_FAT05281	NOT7-8	68
40922295	NOT7-8_FAT05281	NOT7-8	139
40922296	NOT7-8_FAT05281	NOT7-8	74
40922297	NOT7-8_FAT05281	NOT7-8	119
40922298	NOT7-8_FAT05281	NOT7-8	120
40922299	NOT7-8_FAT05281	NOT7-8	75
40922300	NOT7-8_FAT05281	NOT7-8	114
40922301	NOT7-8_FAT05281	NOT7-8	54
40922302	NOT7-8_FAT05281	NOT7-8	150
40922303	NOT7-8_FAT05281	NOT7-8	77
40922304	NOT7-8_FAT05281	NOT7-8	40
40922305	NOT7-8_FAT05281	NOT7-8	112
40922306	NOT7-8_FAT05281	NOT7-8	78
40922307	NOT7-8_FAT05281	NOT7-8	100
40922308	NOT7-8_FAT05281	NOT7-8	113
40922309	NOT7-8_FAT05281	NOT7-8	138
40922310	NOT7-8_FAT05281	NOT7-8	154
40922311	NOT7-8_FAT05281	NOT7-8	70
40922312	NOT7-8_FAT05281	NOT7-8	106
40922313	NOT7-8_FAT05281	NOT7-8	82
40922314	NOT7-8_FAT05281	NOT7-8	94
40922315	NOT7-8_FAT05281	NOT7-8	47
40922316	NOT7-8_FAT05281	NOT7-8	132
40922317	NOT7-8_FAT05281	NOT7-8	188
40922318	NOT7-8_FAT05281	NOT7-8	121
40922319	NOT7-8_FAT05281	NOT7-8	106
40922320	NOT7-8_FAT05281	NOT7-8	136
40922321	NOT7-8_FAT05281	NOT7-8	128
40922322	NOT7-8_FAT05281	NOT7-8	121
40922323	NOT7-8_FAT05281	NOT7-8	22
40922324	NOT7-8_FAT05281	NOT7-8	63
40922325	NOT7-8_FAT05281	NOT7-8	138
40922326	NOT7-8_FAT05281	NOT7-8	111
40922327	NOT7-8_FAT05281	NOT7-8	41
40922328	NOT7-8_FAT05281	NOT7-8	113
40922329	NOT7-8_FAT05281	NOT7-8	131
40922330	NOT7-8_FAT05281	NOT7-8	120
40922331	NOT7-8_FAT05281	NOT7-8	114
40922332	NOT7-8_FAT05281	NOT7-8	89
40922333	NOT7-8_FAT05281	NOT7-8	129
40922334	NOT7-8_FAT05281	NOT7-8	104
40922335	NOT7-8_FAT05281	NOT7-8	100
40922336	NOT7-8_FAT05281	NOT7-8	34
40922337	NOT7-8_FAT05281	NOT7-8	126
40922338	NOT7-8_FAT05281	NOT7-8	59
40922339	NOT7-8_FAT05281	NOT7-8	65
40922340	NOT7-8_FAT05281	NOT7-8	134
40922341	NOT7-8_FAT05281	NOT7-8	148
40922342	NOT7-8_FAT05281	NOT7-8	129
40922343	NOT7-8_FAT05281	NOT7-8	8
40922344	NOT7-8_FAT05281	NOT7-8	51
40922345	NOT7-8_FAT05281	NOT7-8	179
40922346	NOT7-8_FAT05281	NOT7-8	80
40922347	NOT7-8_FAT05281	NOT7-8	111
40922348	NOT7-8_FAT05281	NOT7-8	55
40922349	NOT7-8_FAT05281	NOT7-8	115
40922350	NOT7-8_FAT05281	NOT7-8	98
40922351	NOT7-8_FAT05281	NOT7-8	171
40922352	NOT7-8_FAT05281	NOT7-8	24
40922353	NOT7-8_FAT05281	NOT7-8	85
40922354	NOT7-8_FAT05281	NOT7-8	139
40922355	NOT7-8_FAT05281	NOT7-8	127
40922356	NOT7-8_FAT05281	NOT7-8	142
40922357	NOT7-8_FAT05281	NOT7-8	38
40922358	NOT7-8_FAT05281	NOT7-8	107
40922359	NOT7-8_FAT05281	NOT7-8	78
40922360	NOT7-8_FAT05281	NOT7-8	149
40922361	NOT7-8_FAT05281	NOT7-8	193
40922362	NOT7-8_FAT05281	NOT7-8	64
40922363	NOT7-8_FAT05281	NOT7-8	78
40922364	NOT7-8_FAT05281	NOT7-8	147
40922365	NOT7-8_FAT05281	NOT7-8	94
40922366	NOT7-8_FAT05281	NOT7-8	119
40922367	NOT7-8_FAT05281	NOT7-8	124
40922368	NOT7-8_FAT05281	NOT7-8	174
40922369	NOT7-8_FAT05281	NOT7-8	82
40922370	NOT7-8_FAT05281	NOT7-8	141
40922371	NOT7-8_FAT05281	NOT7-8	111
40922372	NOT7-8_FAT05281	NOT7-8	53
40922373	NOT7-8_FAT05281	NOT7-8	115
40922374	NOT7-8_FAT05281	NOT7-8	145
40922375	NOT7-8_FAT05281	NOT7-8	65
40922376	NOT7-8_FAT05281	NOT7-8	110
40922377	NOT7-8_FAT05281	NOT7-8	119
40922378	NOT7-8_FAT05281	NOT7-8	108
40922379	NOT7-8_FAT05281	NOT7-8	129
40922380	NOT7-8_FAT05281	NOT7-8	209
40922381	NOT7-8_FAT05281	NOT7-8	134
40922382	NOT7-8_FAT05281	NOT7-8	88
40922383	NOT7-8_FAT05281	NOT7-8	90
40922384	NOT7-8_FAT05281	NOT7-8	94
40922385	NOT7-8_FAT05281	NOT7-8	85
40922386	NOT7-8_FAT05281	NOT7-8	117
40922387	NOT7-8_FAT05281	NOT7-8	113
40922388	NOT7-8_FAT05281	NOT7-8	93
40922389	NOT7-8_FAT05281	NOT7-8	97
40922390	NOT7-8_FAT05281	NOT7-8	151
40922391	NOT7-8_FAT05281	NOT7-8	90
40922392	NOT7-8_FAT05281	NOT7-8	60
40922393	NOT7-8_FAT05281	NOT7-8	36
40922394	NOT7-8_FAT05281	NOT7-8	124
40922395	NOT7-8_FAT05281	NOT7-8	110
40922396	NOT7-8_FAT05281	NOT7-8	67
40922397	NOT7-8_FAT05281	NOT7-8	51
40922398	NOT7-8_FAT05281	NOT7-8	145
40922399	NOT7-8_FAT05281	NOT7-8	108
40922400	NOT7-8_FAT05281	NOT7-8	129
40922401	NOT7-8_FAT05281	NOT7-8	98
40922402	NOT7-8_FAT05281	NOT7-8	113
40922403	NOT7-8_FAT05281	NOT7-8	77
40922404	NOT7-8_FAT05281	NOT7-8	84
40922405	NOT7-8_FAT05281	NOT7-8	129
40922406	NOT7-8_FAT05281	NOT7-8	122
40922407	NOT7-8_FAT05281	NOT7-8	128
40922408	NOT7-8_FAT05281	NOT7-8	96
40922409	NOT7-8_FAT05281	NOT7-8	120
40922410	NOT7-8_FAT05281	NOT7-8	84
40922411	NOT7-8_FAT05281	NOT7-8	97
40922412	NOT7-8_FAT05281	NOT7-8	137
40922413	NOT7-8_FAT05281	NOT7-8	116
40922414	NOT7-8_FAT05281	NOT7-8	83
40922415	NOT7-8_FAT05281	NOT7-8	105
40922416	NOT7-8_FAT05281	NOT7-8	107
40922417	NOT7-8_FAT05281	NOT7-8	76
40922418	NOT7-8_FAT05281	NOT7-8	71
40922419	NOT7-8_FAT05281	NOT7-8	97
40922420	NOT7-8_FAT05281	NOT7-8	84
40922421	NOT7-8_FAT05281	NOT7-8	59
40922422	NOT7-8_FAT05281	NOT7-8	65
40922423	NOT7-8_FAT05281	NOT7-8	76
40922424	NOT7-8_FAT05281	NOT7-8	32
40922425	NOT7-8_FAT05281	NOT7-8	111
40922426	NOT7-8_FAT05281	NOT7-8	130
40922427	NOT7-8_FAT05281	NOT7-8	121
40922428	NOT7-8_FAT05281	NOT7-8	74
40922429	NOT7-8_FAT05281	NOT7-8	187
40922430	NOT7-8_FAT05281	NOT7-8	109
40922431	NOT7-8_FAT05281	NOT7-8	82
40922432	NOT7-8_FAT05281	NOT7-8	115
40922433	NOT7-8_FAT05281	NOT7-8	91
40922434	NOT7-8_FAT05281	NOT7-8	120
40922435	NOT7-8_FAT05281	NOT7-8	71
40922436	NOT7-8_FAT05281	NOT7-8	102
40922437	NOT7-8_FAT05281	NOT7-8	53
40922438	NOT7-8_FAT05281	NOT7-8	153
40922439	NOT7-8_FAT05281	NOT7-8	113
40922440	NOT7-8_FAT05281	NOT7-8	94
40922441	NOT7-8_FAT05281	NOT7-8	124
40922442	NOT7-8_FAT05281	NOT7-8	99
40922443	NOT7-8_FAT05281	NOT7-8	72
40922444	NOT7-8_FAT05281	NOT7-8	40
40922445	NOT7-8_FAT05281	NOT7-8	69
40922446	NOT7-8_FAT05281	NOT7-8	41
40922447	NOT7-8_FAT05281	NOT7-8	129
40922448	NOT7-8_FAT05281	NOT7-8	136
40922449	NOT7-8_FAT05281	NOT7-8	91
40922450	NOT7-8_FAT05281	NOT7-8	129
40922451	NOT7-8_FAT05281	NOT7-8	133
40922452	NOT7-8_FAT05281	NOT7-8	112
40922453	NOT7-8_FAT05281	NOT7-8	137
40922454	NOT7-8_FAT05281	NOT7-8	149
40922455	NOT7-8_FAT05281	NOT7-8	179
40922456	NOT7-8_FAT05281	NOT7-8	53
40922457	NOT7-8_FAT05281	NOT7-8	112
40922458	NOT7-8_FAT05281	NOT7-8	73
40922459	NOT7-8_FAT05281	NOT7-8	94
40922460	NOT7-8_FAT05281	NOT7-8	48
40922461	NOT7-8_FAT05281	NOT7-8	158
40922462	NOT7-8_FAT05281	NOT7-8	71
40922463	NOT7-8_FAT05281	NOT7-8	129
40922464	NOT7-8_FAT05281	NOT7-8	100
40922465	NOT7-8_FAT05281	NOT7-8	84
40922466	NOT7-8_FAT05281	NOT7-8	11
40922467	NOT7-8_FAT05281	NOT7-8	84
40922468	NOT7-8_FAT05281	NOT7-8	176
40922469	NOT7-8_FAT05281	NOT7-8	98
40922470	NOT7-8_FAT05281	NOT7-8	106
40922471	NOT7-8_FAT05281	NOT7-8	154
40922472	NOT7-8_FAT05281	NOT7-8	106
40922473	NOT7-8_FAT05281	NOT7-8	66
40922474	NOT7-8_FAT05281	NOT7-8	159
40922475	NOT7-8_FAT05281	NOT7-8	156
40922476	NOT7-8_FAT05281	NOT7-8	151
40922477	NOT7-8_FAT05281	NOT7-8	79
40922478	NOT7-8_FAT05281	NOT7-8	156
40922479	NOT7-8_FAT05281	NOT7-8	63
40922480	NOT7-8_FAT05281	NOT7-8	89
40922481	NOT7-8_FAT05281	NOT7-8	209
40922482	NOT7-8_FAT05281	NOT7-8	166
40922483	NOT7-8_FAT05281	NOT7-8	79
40922484	NOT7-8_FAT05281	NOT7-8	80
40922485	NOT7-8_FAT05281	NOT7-8	182
40922486	NOT7-8_FAT05281	NOT7-8	68
40922487	NOT7-8_FAT05281	NOT7-8	123
40922488	NOT7-8_FAT05281	NOT7-8	148
40922489	NOT7-8_FAT05281	NOT7-8	91
40922490	NOT7-8_FAT05281	NOT7-8	136
40922491	NOT7-8_FAT05281	NOT7-8	97
40922492	NOT7-8_FAT05281	NOT7-8	41
40922493	NOT7-8_FAT05281	NOT7-8	38
40922494	NOT7-8_FAT05281	NOT7-8	79
40922495	NOT7-8_FAT05281	NOT7-8	94
40922496	NOT7-8_FAT05281	NOT7-8	78
40922497	NOT7-8_FAT05281	NOT7-8	226
40922498	NOT7-8_FAT05281	NOT7-8	93
40922499	NOT7-8_FAT05281	NOT7-8	74
40922500	NOT7-8_FAT05281	NOT7-8	141
40922501	NOT7-8_FAT05281	NOT7-8	120
40922502	NOT7-8_FAT05281	NOT7-8	155
40922503	NOT7-8_FAT05281	NOT7-8	108
40922504	NOT7-8_FAT05281	NOT7-8	84
40922505	NOT7-8_FAT05281	NOT7-8	124
40922506	NOT7-8_FAT05281	NOT7-8	130
40922507	NOT7-8_FAT05281	NOT7-8	75
40922508	NOT7-8_FAT05281	NOT7-8	45
40922509	NOT7-8_FAT05281	NOT7-8	148
40922510	NOT7-8_FAT05281	NOT7-8	88
40922511	NOT7-8_FAT05281	NOT7-8	155
40922512	NOT7-8_FAT05281	NOT7-8	125
40922513	NOT7-8_FAT05281	NOT7-8	103
40922514	NOT7-8_FAT05281	NOT7-8	56
40922515	NOT7-8_FAT05281	NOT7-8	116
40922516	NOT7-8_FAT05281	NOT7-8	207
40922517	NOT7-8_FAT05281	NOT7-8	55
40922518	NOT7-8_FAT05281	NOT7-8	96
40922519	NOT7-8_FAT05281	NOT7-8	64
40922520	NOT7-8_FAT05281	NOT7-8	87
40922521	NOT7-8_FAT05281	NOT7-8	70
40922522	NOT7-8_FAT05281	NOT7-8	81
40922523	NOT7-8_FAT05281	NOT7-8	103
40922524	NOT7-8_FAT05281	NOT7-8	136
40922525	NOT7-8_FAT05281	NOT7-8	71
40922526	NOT7-8_FAT05281	NOT7-8	111
40922527	NOT7-8_FAT05281	NOT7-8	82
40922528	NOT7-8_FAT05281	NOT7-8	162
40922529	NOT7-8_FAT05281	NOT7-8	106
40922530	NOT7-8_FAT05281	NOT7-8	169
40922531	NOT7-8_FAT05281	NOT7-8	112
40922532	NOT7-8_FAT05281	NOT7-8	95
40922533	NOT7-8_FAT05281	NOT7-8	145
40922534	NOT7-8_FAT05281	NOT7-8	68
40922535	NOT7-8_FAT05281	NOT7-8	81
40922536	NOT7-8_FAT05281	NOT7-8	64
40922537	NOT7-8_FAT05281	NOT7-8	94
40922538	NOT7-8_FAT05281	NOT7-8	115
40922539	NOT7-8_FAT05281	NOT7-8	99
40922540	NOT7-8_FAT05281	NOT7-8	42
40922541	NOT7-8_FAT05281	NOT7-8	89
40922542	NOT7-8_FAT05281	NOT7-8	84
40922543	NOT7-8_FAT05281	NOT7-8	88
40922544	NOT7-8_FAT05281	NOT7-8	60
40922545	NOT7-8_FAT05281	NOT7-8	130
40922546	NOT7-8_FAT05281	NOT7-8	66
40922547	NOT7-8_FAT05281	NOT7-8	126
40922548	NOT7-8_FAT05281	NOT7-8	106
40922549	NOT7-8_FAT05281	NOT7-8	160
40922550	NOT7-8_FAT05281	NOT7-8	100
40922551	NOT7-8_FAT05281	NOT7-8	78
40922552	NOT7-8_FAT05281	NOT7-8	72
40922553	NOT7-8_FAT05281	NOT7-8	156
40922554	NOT7-8_FAT05281	NOT7-8	146
40922555	NOT7-8_FAT05281	NOT7-8	115
40922556	NOT7-8_FAT05281	NOT7-8	112
40922557	NOT7-8_FAT05281	NOT7-8	85
40922558	NOT7-8_FAT05281	NOT7-8	92
40922559	NOT7-8_FAT05281	NOT7-8	182
40922560	NOT7-8_FAT05281	NOT7-8	92
40922561	NOT7-8_FAT05281	NOT7-8	78
40922562	NOT7-8_FAT05281	NOT7-8	116
40922563	NOT7-8_FAT05281	NOT7-8	73
40922564	NOT7-8_FAT05281	NOT7-8	63
40922565	NOT7-8_FAT05281	NOT7-8	12
40922566	NOT7-8_FAT05281	NOT7-8	64
40922567	NOT7-8_FAT05281	NOT7-8	120
40922568	NOT7-8_FAT05281	NOT7-8	100
40922569	NOT7-8_FAT05281	NOT7-8	67
40922570	NOT7-8_FAT05281	NOT7-8	112
40922571	NOT7-8_FAT05281	NOT7-8	187
40922572	NOT7-8_FAT05281	NOT7-8	101
40922573	NOT7-8_FAT05281	NOT7-8	129
40922574	NOT7-8_FAT05281	NOT7-8	113
40922575	NOT7-8_FAT05281	NOT7-8	91
40922576	NOT7-8_FAT05281	NOT7-8	107
40922577	NOT7-8_FAT05281	NOT7-8	195
40922578	NOT7-8_FAT05281	NOT7-8	145
40922579	NOT7-8_FAT05281	NOT7-8	70
40922580	NOT7-8_FAT05281	NOT7-8	87
40922581	NOT7-8_FAT05281	NOT7-8	144
40922582	NOT7-8_FAT05281	NOT7-8	101
40922583	NOT7-8_FAT05281	NOT7-8	103
40922584	NOT7-8_FAT05281	NOT7-8	80
40922585	NOT7-8_FAT05281	NOT7-8	28
40922586	NOT7-8_FAT05281	NOT7-8	108
40922587	NOT7-8_FAT05281	NOT7-8	100
40922588	NOT7-8_FAT05281	NOT7-8	102
40922589	NOT7-8_FAT05281	NOT7-8	215
40922590	NOT7-8_FAT05281	NOT7-8	60
40922591	NOT7-8_FAT05281	NOT7-8	122
40922592	NOT7-8_FAT05281	NOT7-8	72
40922593	NOT7-8_FAT05281	NOT7-8	104
40922594	NOT7-8_FAT05281	NOT7-8	105
40922595	NOT7-8_FAT05281	NOT7-8	127
40922596	NOT7-8_FAT05281	NOT7-8	136
40922597	NOT7-8_FAT05281	NOT7-8	86
40922598	NOT7-8_FAT05281	NOT7-8	73
40922599	NOT7-8_FAT05281	NOT7-8	118
40922600	NOT7-8_FAT05281	NOT7-8	92
40922601	NOT7-8_FAT05281	NOT7-8	185
40922602	NOT7-8_FAT05281	NOT7-8	49
40922603	NOT7-8_FAT05281	NOT7-8	127
40922604	NOT7-8_FAT05281	NOT7-8	67
40922605	NOT7-8_FAT05281	NOT7-8	120
40922606	NOT7-8_FAT05281	NOT7-8	130
40922607	NOT7-8_FAT05281	NOT7-8	122
40922608	NOT7-8_FAT05281	NOT7-8	73
40922609	NOT7-8_FAT05281	NOT7-8	90
40922610	NOT7-8_FAT05281	NOT7-8	71
40922611	NOT7-8_FAT05281	NOT7-8	107
40922612	NOT7-8_FAT05281	NOT7-8	39
40922613	NOT7-8_FAT05281	NOT7-8	127
40922614	NOT7-8_FAT05281	NOT7-8	109
40922615	NOT7-8_FAT05281	NOT7-8	137
40922616	NOT7-8_FAT05281	NOT7-8	83
40922617	NOT7-8_FAT05281	NOT7-8	142
40922618	NOT7-8_FAT05281	NOT7-8	155
40922619	NOT7-8_FAT05281	NOT7-8	117
40922620	NOT7-8_FAT05281	NOT7-8	207
40922621	NOT7-8_FAT05281	NOT7-8	81
40922622	NOT7-8_FAT05281	NOT7-8	140
40922623	NOT7-8_FAT05281	NOT7-8	91
40922624	NOT7-8_FAT05281	NOT7-8	75
40922625	NOT7-8_FAT05281	NOT7-8	62
40922626	NOT7-8_FAT05281	NOT7-8	87
40922627	NOT7-8_FAT05281	NOT7-8	115
40922628	NOT7-8_FAT05281	NOT7-8	214
40922629	NOT7-8_FAT05281	NOT7-8	80
40922630	NOT7-8_FAT05281	NOT7-8	103
40922631	NOT7-8_FAT05281	NOT7-8	135
40922632	NOT7-8_FAT05281	NOT7-8	118
40922633	NOT7-8_FAT05281	NOT7-8	53
40922634	NOT7-8_FAT05281	NOT7-8	99
40922635	NOT7-8_FAT05281	NOT7-8	85
40922636	NOT7-8_FAT05281	NOT7-8	78
40922637	NOT7-8_FAT05281	NOT7-8	146
40922638	NOT7-8_FAT05281	NOT7-8	146
40922639	NOT7-8_FAT05281	NOT7-8	97
40922640	NOT7-8_FAT05281	NOT7-8	129
40922641	NOT7-8_FAT05281	NOT7-8	102
40922642	NOT7-8_FAT05281	NOT7-8	99
40922643	NOT7-8_FAT05281	NOT7-8	95
40922644	NOT7-8_FAT05281	NOT7-8	103
40922645	NOT7-8_FAT05281	NOT7-8	108
40922646	NOT7-8_FAT05281	NOT7-8	99
40922647	NOT7-8_FAT05281	NOT7-8	169
40922648	NOT7-8_FAT05281	NOT7-8	68
40922649	NOT7-8_FAT05281	NOT7-8	75
40922650	NOT7-8_FAT05281	NOT7-8	109
40922651	NOT7-8_FAT05281	NOT7-8	97
40922652	NOT7-8_FAT05281	NOT7-8	163
40922653	NOT7-8_FAT05281	NOT7-8	120
40922654	NOT7-8_FAT05281	NOT7-8	199
40922655	NOT7-8_FAT05281	NOT7-8	86
40922656	NOT7-8_FAT05281	NOT7-8	41
40922657	NOT7-8_FAT05281	NOT7-8	69
40922658	NOT7-8_FAT05281	NOT7-8	86
40922659	NOT7-8_FAT05281	NOT7-8	74
40922660	NOT7-8_FAT05281	NOT7-8	60
40922661	NOT7-8_FAT05281	NOT7-8	115
40922662	NOT7-8_FAT05281	NOT7-8	103
40922663	NOT7-8_FAT05281	NOT7-8	111
40922664	NOT7-8_FAT05281	NOT7-8	71
40922665	NOT7-8_FAT05281	NOT7-8	172
40922666	NOT7-8_FAT05281	NOT7-8	110
40922667	NOT7-8_FAT05281	NOT7-8	58
40922668	NOT7-8_FAT05281	NOT7-8	114
40922669	NOT7-8_FAT05281	NOT7-8	113
40922670	NOT7-8_FAT05281	NOT7-8	116
40922671	NOT7-8_FAT05281	NOT7-8	93
40922672	NOT7-8_FAT05281	NOT7-8	123
40922673	NOT7-8_FAT05281	NOT7-8	159
40922674	NOT7-8_FAT05281	NOT7-8	95
40922675	NOT7-8_FAT05281	NOT7-8	97
40922676	NOT7-8_FAT05281	NOT7-8	94
40922677	NOT7-8_FAT05281	NOT7-8	74
40922678	NOT7-8_FAT05281	NOT7-8	81
40922679	NOT7-8_FAT05281	NOT7-8	90
40922680	NOT7-8_FAT05281	NOT7-8	162
40922681	NOT7-8_FAT05281	NOT7-8	32
40922682	NOT7-8_FAT05281	NOT7-8	113
40922683	NOT7-8_FAT05281	NOT7-8	106
40922684	NOT7-8_FAT05281	NOT7-8	129
40922685	NOT7-8_FAT05281	NOT7-8	66
40922686	NOT7-8_FAT05281	NOT7-8	280
40922687	NOT7-8_FAT05281	NOT7-8	85
40922688	NOT7-8_FAT05281	NOT7-8	72
40922689	NOT7-8_FAT05281	NOT7-8	162
40922690	NOT7-8_FAT05281	NOT7-8	143
40922691	NOT7-8_FAT05281	NOT7-8	108
40922692	NOT7-8_FAT05281	NOT7-8	98
40922693	NOT7-8_FAT05281	NOT7-8	99
40922694	NOT7-8_FAT05281	NOT7-8	77
40922695	NOT7-8_FAT05281	NOT7-8	67
40922696	NOT7-8_FAT05281	NOT7-8	130
40922697	NOT7-8_FAT05281	NOT7-8	94
40922698	NOT7-8_FAT05281	NOT7-8	101
40922699	NOT7-8_FAT05281	NOT7-8	151
40922700	NOT7-8_FAT05281	NOT7-8	78
40922701	NOT7-8_FAT05281	NOT7-8	124
40922702	NOT7-8_FAT05281	NOT7-8	63
40922703	NOT7-8_FAT05281	NOT7-8	45
40922704	NOT7-8_FAT05281	NOT7-8	42
40922705	NOT7-8_FAT05281	NOT7-8	31
40922706	NOT7-8_FAT05281	NOT7-8	121
40922707	NOT7-8_FAT05281	NOT7-8	57
40922708	NOT7-8_FAT05281	NOT7-8	107
40922709	NOT7-8_FAT05281	NOT7-8	150
40922710	NOT7-8_FAT05281	NOT7-8	109
40922711	NOT7-8_FAT05281	NOT7-8	123
40922712	NOT7-8_FAT05281	NOT7-8	146
40922713	NOT7-8_FAT05281	NOT7-8	92
40922714	NOT7-8_FAT05281	NOT7-8	75
40922715	NOT7-8_FAT05281	NOT7-8	179
40922716	NOT7-8_FAT05281	NOT7-8	78
40922717	NOT7-8_FAT05281	NOT7-8	77
40922718	NOT7-8_FAT05281	NOT7-8	92
40922719	NOT7-8_FAT05281	NOT7-8	133
40922720	NOT7-8_FAT05281	NOT7-8	54
40922721	NOT7-8_FAT05281	NOT7-8	92
40922722	NOT7-8_FAT05281	NOT7-8	184
40922723	NOT7-8_FAT05281	NOT7-8	65
40922724	NOT7-8_FAT05281	NOT7-8	77
40922725	NOT7-8_FAT05281	NOT7-8	119
40922726	NOT7-8_FAT05281	NOT7-8	99
40922727	NOT7-8_FAT05281	NOT7-8	82
40922728	NOT7-8_FAT05281	NOT7-8	91
40922729	NOT7-8_FAT05281	NOT7-8	140
40922730	NOT7-8_FAT05281	NOT7-8	117
40922731	NOT7-8_FAT05281	NOT7-8	69
40922732	NOT7-8_FAT05281	NOT7-8	72
40922733	NOT7-8_FAT05281	NOT7-8	54
40922734	NOT7-8_FAT05281	NOT7-8	181
40922735	NOT7-8_FAT05281	NOT7-8	116
40922736	NOT7-8_FAT05281	NOT7-8	122
40922737	NOT7-8_FAT05281	NOT7-8	122
40922738	NOT7-8_FAT05281	NOT7-8	57
40922739	NOT7-8_FAT05281	NOT7-8	128
40922740	NOT7-8_FAT05281	NOT7-8	101
40922741	NOT7-8_FAT05281	NOT7-8	82
40922742	NOT7-8_FAT05281	NOT7-8	100
40922743	NOT7-8_FAT05281	NOT7-8	48
40922744	NOT7-8_FAT05281	NOT7-8	119
40922745	NOT7-8_FAT05281	NOT7-8	73
40922746	NOT7-8_FAT05281	NOT7-8	92
40922747	NOT7-8_FAT05281	NOT7-8	128
40922748	NOT7-8_FAT05281	NOT7-8	107
40922749	NOT7-8_FAT05281	NOT7-8	59
40922750	NOT7-8_FAT05281	NOT7-8	57
40922751	NOT7-8_FAT05281	NOT7-8	111
40922752	NOT7-8_FAT05281	NOT7-8	123
40922753	NOT7-8_FAT05281	NOT7-8	86
40922754	NOT7-8_FAT05281	NOT7-8	172
40922755	NOT7-8_FAT05281	NOT7-8	98
40922756	NOT7-8_FAT05281	NOT7-8	125
40922757	NOT7-8_FAT05281	NOT7-8	114
40922758	NOT7-8_FAT05281	NOT7-8	62
40922759	NOT7-8_FAT05281	NOT7-8	108
40922760	NOT7-8_FAT05281	NOT7-8	77
40922761	NOT7-8_FAT05281	NOT7-8	147
40922762	NOT7-8_FAT05281	NOT7-8	96
40922763	NOT7-8_FAT05281	NOT7-8	45
40922764	NOT7-8_FAT05281	NOT7-8	73
40922765	NOT7-8_FAT05281	NOT7-8	64
40922766	NOT7-8_FAT05281	NOT7-8	100
40922767	NOT7-8_FAT05281	NOT7-8	127
40922768	NOT7-8_FAT05281	NOT7-8	101
40922769	NOT7-8_FAT05281	NOT7-8	75
40922770	NOT7-8_FAT05281	NOT7-8	80
40922771	NOT7-8_FAT05281	NOT7-8	65
40922772	NOT7-8_FAT05281	NOT7-8	126
40922773	NOT7-8_FAT05281	NOT7-8	119
40922774	NOT7-8_FAT05281	NOT7-8	23
40922775	NOT7-8_FAT05281	NOT7-8	149
40922776	NOT7-8_FAT05281	NOT7-8	74
40922777	NOT7-8_FAT05281	NOT7-8	129
40922778	NOT7-8_FAT05281	NOT7-8	187
40922779	NOT7-8_FAT05281	NOT7-8	68
40922780	NOT7-8_FAT05281	NOT7-8	121
40922781	NOT7-8_FAT05281	NOT7-8	96
40922782	NOT7-8_FAT05281	NOT7-8	63
40922783	NOT7-8_FAT05281	NOT7-8	48
40922784	NOT7-8_FAT05281	NOT7-8	142
40922785	NOT7-8_FAT05281	NOT7-8	90
40922786	NOT7-8_FAT05281	NOT7-8	77
40922787	NOT7-8_FAT05281	NOT7-8	129
40922788	NOT7-8_FAT05281	NOT7-8	97
40922789	NOT7-8_FAT05281	NOT7-8	135
40922790	NOT7-8_FAT05281	NOT7-8	157
40922791	NOT7-8_FAT05281	NOT7-8	73
40922792	NOT7-8_FAT05281	NOT7-8	142
40922793	NOT7-8_FAT05281	NOT7-8	125
40922794	NOT7-8_FAT05281	NOT7-8	90
40922795	NOT7-8_FAT05281	NOT7-8	94
40922796	NOT7-8_FAT05281	NOT7-8	78
40922797	NOT7-8_FAT05281	NOT7-8	67
40922798	NOT7-8_FAT05281	NOT7-8	56
40922799	NOT7-8_FAT05281	NOT7-8	93
40922800	NOT7-8_FAT05281	NOT7-8	126
40922801	NOT7-8_FAT05281	NOT7-8	31
40922802	NOT7-8_FAT05281	NOT7-8	105
40922803	NOT7-8_FAT05281	NOT7-8	83
40922804	NOT7-8_FAT05281	NOT7-8	113
40922805	NOT7-8_FAT05281	NOT7-8	74
40922806	NOT7-8_FAT05281	NOT7-8	111
40922807	NOT7-8_FAT05281	NOT7-8	70
40922808	NOT7-8_FAT05281	NOT7-8	164
40922809	NOT7-8_FAT05281	NOT7-8	142
40922810	NOT7-8_FAT05281	NOT7-8	106
40922811	NOT7-8_FAT05281	NOT7-8	132
40922812	NOT7-8_FAT05281	NOT7-8	128
40922813	NOT7-8_FAT05281	NOT7-8	25
40922814	NOT7-8_FAT05281	NOT7-8	164
40922815	NOT7-8_FAT05281	NOT7-8	107
40922816	NOT7-8_FAT05281	NOT7-8	143
40922817	NOT7-8_FAT05281	NOT7-8	134
40922818	NOT7-8_FAT05281	NOT7-8	116
40922819	NOT7-8_FAT05281	NOT7-8	130
40922820	NOT7-8_FAT05281	NOT7-8	102
40922821	NOT7-8_FAT05281	NOT7-8	108
40922822	NOT7-8_FAT05281	NOT7-8	127
40922823	NOT7-8_FAT05281	NOT7-8	199
40922824	NOT7-8_FAT05281	NOT7-8	176
40922825	NOT7-8_FAT05281	NOT7-8	105
40922826	NOT7-8_FAT05281	NOT7-8	77
40922827	NOT7-8_FAT05281	NOT7-8	89
40922828	NOT7-8_FAT05281	NOT7-8	84
40922829	NOT7-8_FAT05281	NOT7-8	74
40922830	NOT7-8_FAT05281	NOT7-8	49
40922831	NOT7-8_FAT05281	NOT7-8	121
40922832	NOT7-8_FAT05281	NOT7-8	105
40922833	NOT7-8_FAT05281	NOT7-8	73
40922834	NOT7-8_FAT05281	NOT7-8	148
40922835	NOT7-8_FAT05281	NOT7-8	44
40922836	NOT7-8_FAT05281	NOT7-8	134
40922837	NOT7-8_FAT05281	NOT7-8	199
40922838	NOT7-8_FAT05281	NOT7-8	70
40922839	NOT7-8_FAT05281	NOT7-8	102
40922840	NOT7-8_FAT05281	NOT7-8	53
40922841	NOT7-8_FAT05281	NOT7-8	98
40922842	NOT7-8_FAT05281	NOT7-8	183
40922843	NOT7-8_FAT05281	NOT7-8	106
40922844	NOT7-8_FAT05281	NOT7-8	126
40922845	NOT7-8_FAT05281	NOT7-8	143
40922846	NOT7-8_FAT05281	NOT7-8	90
40922847	NOT7-8_FAT05281	NOT7-8	73
40922848	NOT7-8_FAT05281	NOT7-8	133
40922849	NOT7-8_FAT05281	NOT7-8	123
40922850	NOT7-8_FAT05281	NOT7-8	85
40922851	NOT7-8_FAT05281	NOT7-8	94
40922852	NOT7-8_FAT05281	NOT7-8	77
40922853	NOT7-8_FAT05281	NOT7-8	119
40922854	NOT7-8_FAT05281	NOT7-8	142
40922855	NOT7-8_FAT05281	NOT7-8	145
40922856	NOT7-8_FAT05281	NOT7-8	30
40922857	NOT7-8_FAT05281	NOT7-8	94
40922858	NOT7-8_FAT05281	NOT7-8	67
40922859	NOT7-8_FAT05281	NOT7-8	51
40922860	NOT7-8_FAT05281	NOT7-8	120
40922861	NOT7-8_FAT05281	NOT7-8	49
40922862	NOT7-8_FAT05281	NOT7-8	63
40922863	NOT7-8_FAT05281	NOT7-8	55
40922864	NOT7-8_FAT05281	NOT7-8	77
40922865	NOT7-8_FAT05281	NOT7-8	103
40922866	NOT7-8_FAT05281	NOT7-8	67
40922867	NOT7-8_FAT05281	NOT7-8	127
40922868	NOT7-8_FAT05281	NOT7-8	135
40922869	NOT7-8_FAT05281	NOT7-8	90
40922870	NOT7-8_FAT05281	NOT7-8	85
40922871	NOT7-8_FAT05281	NOT7-8	120
40922872	NOT7-8_FAT05281	NOT7-8	111
40922873	NOT7-8_FAT05281	NOT7-8	178
40922874	NOT7-8_FAT05281	NOT7-8	92
40922875	NOT7-8_FAT05281	NOT7-8	69
40922876	NOT7-8_FAT05281	NOT7-8	136
40922877	NOT7-8_FAT05281	NOT7-8	154
40922878	NOT7-8_FAT05281	NOT7-8	104
40922879	NOT7-8_FAT05281	NOT7-8	121
40922880	NOT7-8_FAT05281	NOT7-8	136
40922881	NOT7-8_FAT05281	NOT7-8	61
40922882	NOT7-8_FAT05281	NOT7-8	93
40922883	NOT7-8_FAT05281	NOT7-8	96
40922884	NOT7-8_FAT05281	NOT7-8	100
40922885	NOT7-8_FAT05281	NOT7-8	94
40922886	NOT7-8_FAT05281	NOT7-8	120
40922887	NOT7-8_FAT05281	NOT7-8	133
40922888	NOT7-8_FAT05281	NOT7-8	114
40922889	NOT7-8_FAT05281	NOT7-8	119
40922890	NOT7-8_FAT05281	NOT7-8	49
40922891	NOT7-8_FAT05281	NOT7-8	67
40922892	NOT7-8_FAT05281	NOT7-8	174
40922893	NOT7-8_FAT05281	NOT7-8	76
40922894	NOT7-8_FAT05281	NOT7-8	198
40922895	NOT7-8_FAT05281	NOT7-8	116
40922896	NOT7-8_FAT05281	NOT7-8	126
40922897	NOT7-8_FAT05281	NOT7-8	66
40922898	NOT7-8_FAT05281	NOT7-8	61
40922899	NOT7-8_FAT05281	NOT7-8	85
40922900	NOT7-8_FAT05281	NOT7-8	95
40922901	NOT7-8_FAT05281	NOT7-8	92
40922902	NOT7-8_FAT05281	NOT7-8	86
40922903	NOT7-8_FAT05281	NOT7-8	95
40922904	NOT7-8_FAT05281	NOT7-8	71
40922905	NOT7-8_FAT05281	NOT7-8	61
40922906	NOT7-8_FAT05281	NOT7-8	94
40922907	NOT7-8_FAT05281	NOT7-8	140
40922908	NOT7-8_FAT05281	NOT7-8	89
40922909	NOT7-8_FAT05281	NOT7-8	123
40922910	NOT7-8_FAT05281	NOT7-8	58
40922911	NOT7-8_FAT05281	NOT7-8	77
40922912	NOT7-8_FAT05281	NOT7-8	81
40922913	NOT7-8_FAT05281	NOT7-8	155
40922914	NOT7-8_FAT05281	NOT7-8	38
40922915	NOT7-8_FAT05281	NOT7-8	49
40922916	NOT7-8_FAT05281	NOT7-8	103
40922917	NOT7-8_FAT05281	NOT7-8	46
40922918	NOT7-8_FAT05281	NOT7-8	114
40922919	NOT7-8_FAT05281	NOT7-8	126
40922920	NOT7-8_FAT05281	NOT7-8	35
40922921	NOT7-8_FAT05281	NOT7-8	130
40922922	NOT7-8_FAT05281	NOT7-8	71
40922923	NOT7-8_FAT05281	NOT7-8	94
40922924	NOT7-8_FAT05281	NOT7-8	49
40922925	NOT7-8_FAT05281	NOT7-8	145
40922926	NOT7-8_FAT05281	NOT7-8	132
40922927	NOT7-8_FAT05281	NOT7-8	142
40922928	NOT7-8_FAT05281	NOT7-8	62
40922929	NOT7-8_FAT05281	NOT7-8	60
40922930	NOT7-8_FAT05281	NOT7-8	138
40922931	NOT7-8_FAT05281	NOT7-8	126
40922932	NOT7-8_FAT05281	NOT7-8	30
40922933	NOT7-8_FAT05281	NOT7-8	41
40922934	NOT7-8_FAT05281	NOT7-8	96
40922935	NOT7-8_FAT05281	NOT7-8	112
40922936	NOT7-8_FAT05281	NOT7-8	121
40922937	NOT7-8_FAT05281	NOT7-8	124
40922938	NOT7-8_FAT05281	NOT7-8	95
40922939	NOT7-8_FAT05281	NOT7-8	40
40922940	NOT7-8_FAT05281	NOT7-8	86
40922941	NOT7-8_FAT05281	NOT7-8	114
40922942	NOT7-8_FAT05281	NOT7-8	65
40922943	NOT7-8_FAT05281	NOT7-8	54
40922944	NOT7-8_FAT05281	NOT7-8	183
40922945	NOT7-8_FAT05281	NOT7-8	85
40922946	NOT7-8_FAT05281	NOT7-8	73
40922947	NOT7-8_FAT05281	NOT7-8	43
40922948	NOT7-8_FAT05281	NOT7-8	64
40922949	NOT7-8_FAT05281	NOT7-8	52
40922950	NOT7-8_FAT05281	NOT7-8	92
40922951	NOT7-8_FAT05281	NOT7-8	42
40922952	NOT7-8_FAT05281	NOT7-8	36
40922953	NOT7-8_FAT05281	NOT7-8	164
40922954	NOT7-8_FAT05281	NOT7-8	164
40922955	NOT7-8_FAT05281	NOT7-8	77
40922956	NOT7-8_FAT05281	NOT7-8	107
40922957	NOT7-8_FAT05281	NOT7-8	125
40922958	NOT7-8_FAT05281	NOT7-8	154
40922959	NOT7-8_FAT05281	NOT7-8	80
40922960	NOT7-8_FAT05281	NOT7-8	187
40922961	NOT7-8_FAT05281	NOT7-8	18
40922962	NOT7-8_FAT05281	NOT7-8	87
40922963	NOT7-8_FAT05281	NOT7-8	138
40922964	NOT7-8_FAT05281	NOT7-8	48
40922965	NOT7-8_FAT05281	NOT7-8	39
40922966	NOT7-8_FAT05281	NOT7-8	162
40922967	NOT7-8_FAT05281	NOT7-8	102
40922968	NOT7-8_FAT05281	NOT7-8	108
40922969	NOT7-8_FAT05281	NOT7-8	160
40922970	NOT7-8_FAT05281	NOT7-8	56
40922971	NOT7-8_FAT05281	NOT7-8	89
40922972	NOT7-8_FAT05281	NOT7-8	119
40922973	NOT7-8_FAT05281	NOT7-8	97
40922974	NOT7-8_FAT05281	NOT7-8	112
40922975	NOT7-8_FAT05281	NOT7-8	99
40922976	NOT7-8_FAT05281	NOT7-8	136
40922977	NOT7-8_FAT05281	NOT7-8	62
40922978	NOT7-8_FAT05281	NOT7-8	82
40922979	NOT7-8_FAT05281	NOT7-8	54
40922980	NOT7-8_FAT05281	NOT7-8	56
40922981	NOT7-8_FAT05281	NOT7-8	153
40922982	NOT7-8_FAT05281	NOT7-8	102
40922983	NOT7-8_FAT05281	NOT7-8	46
40922984	NOT7-8_FAT05281	NOT7-8	71
40922985	NOT7-8_FAT05281	NOT7-8	189
40922986	NOT7-8_FAT05281	NOT7-8	83
40922987	NOT7-8_FAT05281	NOT7-8	41
40922988	NOT7-8_FAT05281	NOT7-8	73
40922989	NOT7-8_FAT05281	NOT7-8	113
40922990	NOT7-8_FAT05281	NOT7-8	114
40922991	NOT7-8_FAT05281	NOT7-8	152
40922992	NOT7-8_FAT05281	NOT7-8	85
40922993	NOT7-8_FAT05281	NOT7-8	61
40922994	NOT7-8_FAT05281	NOT7-8	87
40922995	NOT7-8_FAT05281	NOT7-8	121
40922996	NOT7-8_FAT05281	NOT7-8	107
40922997	NOT7-8_FAT05281	NOT7-8	114
40922998	NOT7-8_FAT05281	NOT7-8	72
40922999	NOT7-8_FAT05281	NOT7-8	204
40923000	NOT7-8_FAT05281	NOT7-8	116
40923001	NOT7-8_FAT05281	NOT7-8	191
40923002	NOT7-8_FAT05281	NOT7-8	250
40923003	NOT7-8_FAT05281	NOT7-8	116
40923004	NOT7-8_FAT05281	NOT7-8	75
40923005	NOT7-8_FAT05281	NOT7-8	94
40923006	NOT7-8_FAT05281	NOT7-8	139
40923007	NOT7-8_FAT05281	NOT7-8	154
40923008	NOT7-8_FAT05281	NOT7-8	163
40923009	NOT7-8_FAT05281	NOT7-8	31
40923010	NOT7-8_FAT05281	NOT7-8	96
40923011	NOT7-8_FAT05281	NOT7-8	95
40923012	NOT7-8_FAT05281	NOT7-8	145
40923013	NOT7-8_FAT05281	NOT7-8	129
40923014	NOT7-8_FAT05281	NOT7-8	71
40923015	NOT7-8_FAT05281	NOT7-8	43
40923016	NOT7-8_FAT05281	NOT7-8	97
40923017	NOT7-8_FAT05281	NOT7-8	128
40923018	NOT7-8_FAT05281	NOT7-8	99
40923019	NOT7-8_FAT05281	NOT7-8	81
40923020	NOT7-8_FAT05281	NOT7-8	142
40923021	NOT7-8_FAT05281	NOT7-8	147
40923022	NOT7-8_FAT05281	NOT7-8	107
40923023	NOT7-8_FAT05281	NOT7-8	96
40923024	NOT7-8_FAT05281	NOT7-8	148
40923025	NOT7-8_FAT05281	NOT7-8	97
40923026	NOT7-8_FAT05281	NOT7-8	100
40923027	NOT7-8_FAT05281	NOT7-8	94
40923028	NOT7-8_FAT05281	NOT7-8	82
40923029	NOT7-8_FAT05281	NOT7-8	151
40923030	NOT7-8_FAT05281	NOT7-8	107
40923031	NOT7-8_FAT05281	NOT7-8	45
40923032	NOT7-8_FAT05281	NOT7-8	89
40923033	NOT7-8_FAT05281	NOT7-8	97
40923034	NOT7-8_FAT05281	NOT7-8	49
40923035	NOT7-8_FAT05281	NOT7-8	167
40923036	NOT7-8_FAT05281	NOT7-8	107
40923037	NOT7-8_FAT05281	NOT7-8	61
40923038	NOT7-8_FAT05281	NOT7-8	67
40923039	NOT7-8_FAT05281	NOT7-8	34
40923040	NOT7-8_FAT05281	NOT7-8	82
40923041	NOT7-8_FAT05281	NOT7-8	84
40923042	NOT7-8_FAT05281	NOT7-8	95
40923043	NOT7-8_FAT05281	NOT7-8	113
40923044	NOT7-8_FAT05281	NOT7-8	77
40923045	NOT7-8_FAT05281	NOT7-8	69
40923046	NOT7-8_FAT05281	NOT7-8	126
40923047	NOT7-8_FAT05281	NOT7-8	137
40923048	NOT7-8_FAT05281	NOT7-8	65
40923049	NOT7-8_FAT05281	NOT7-8	101
40923050	NOT7-8_FAT05281	NOT7-8	80
40923051	NOT7-8_FAT05281	NOT7-8	96
40923052	NOT7-8_FAT05281	NOT7-8	117
40923053	NOT7-8_FAT05281	NOT7-8	42
40923054	NOT7-8_FAT05281	NOT7-8	53
40923055	NOT7-8_FAT05281	NOT7-8	52
40923056	NOT7-8_FAT05281	NOT7-8	62
40923057	NOT7-8_FAT05281	NOT7-8	128
40923058	NOT7-8_FAT05281	NOT7-8	101
40923059	NOT7-8_FAT05281	NOT7-8	77
40923060	NOT7-8_FAT05281	NOT7-8	123
40923061	NOT7-8_FAT05281	NOT7-8	52
40923062	NOT7-8_FAT05281	NOT7-8	125
40923063	NOT7-8_FAT05281	NOT7-8	90
40923064	NOT7-8_FAT05281	NOT7-8	45
40923065	NOT7-8_FAT05281	NOT7-8	77
40923066	NOT7-8_FAT05281	NOT7-8	93
40923067	NOT7-8_FAT05281	NOT7-8	196
40923068	NOT7-8_FAT05281	NOT7-8	121
40923069	NOT7-8_FAT05281	NOT7-8	122
40923070	NOT7-8_FAT05281	NOT7-8	131
40923071	NOT7-8_FAT05281	NOT7-8	44
40923072	NOT7-8_FAT05281	NOT7-8	106
40923073	NOT7-8_FAT05281	NOT7-8	194
40923074	NOT7-8_FAT05281	NOT7-8	96
40923075	NOT7-8_FAT05281	NOT7-8	104
40923076	NOT7-8_FAT05281	NOT7-8	106
40923077	NOT7-8_FAT05281	NOT7-8	72
40923078	NOT7-8_FAT05281	NOT7-8	102
40923079	NOT7-8_FAT05281	NOT7-8	66
40923080	NOT7-8_FAT05281	NOT7-8	49
40923081	NOT7-8_FAT05281	NOT7-8	87
40923082	NOT7-8_FAT05281	NOT7-8	84
40923083	NOT7-8_FAT05281	NOT7-8	69
40923084	NOT7-8_FAT05281	NOT7-8	143
40923085	NOT7-8_FAT05281	NOT7-8	188
40923086	NOT7-8_FAT05281	NOT7-8	64
40923087	NOT7-8_FAT05281	NOT7-8	196
40923088	NOT7-8_FAT05281	NOT7-8	157
40923089	NOT7-8_FAT05281	NOT7-8	152
40923090	NOT7-8_FAT05281	NOT7-8	60
40923091	NOT7-8_FAT05281	NOT7-8	230
40923092	NOT7-8_FAT05281	NOT7-8	198
40923093	NOT7-8_FAT05281	NOT7-8	54
40923094	NOT7-8_FAT05281	NOT7-8	147
40923095	NOT7-8_FAT05281	NOT7-8	49
40923096	NOT7-8_FAT05281	NOT7-8	55
40923097	NOT7-8_FAT05281	NOT7-8	84
40923098	NOT7-8_FAT05281	NOT7-8	116
40923099	NOT7-8_FAT05281	NOT7-8	124
40923100	NOT7-8_FAT05281	NOT7-8	140
40923101	NOT7-8_FAT05281	NOT7-8	72
40923102	NOT7-8_FAT05281	NOT7-8	78
40923103	NOT7-8_FAT05281	NOT7-8	89
40923104	NOT7-8_FAT05281	NOT7-8	145
40923105	NOT7-8_FAT05281	NOT7-8	141
40923106	NOT7-8_FAT05281	NOT7-8	95
40923107	NOT7-8_FAT05281	NOT7-8	136
40923108	NOT7-8_FAT05281	NOT7-8	141
40923109	NOT7-8_FAT05281	NOT7-8	104
40923110	NOT7-8_FAT05281	NOT7-8	91
40923111	NOT7-8_FAT05281	NOT7-8	67
40923112	NOT7-8_FAT05281	NOT7-8	202
40923113	NOT7-8_FAT05281	NOT7-8	70
40923114	NOT7-8_FAT05281	NOT7-8	47
40923115	NOT7-8_FAT05281	NOT7-8	99
40923116	NOT7-8_FAT05281	NOT7-8	20
40923117	NOT7-8_FAT05281	NOT7-8	67
40923118	NOT7-8_FAT05281	NOT7-8	41
40923119	NOT7-8_FAT05281	NOT7-8	83
40923120	NOT7-8_FAT05281	NOT7-8	140
40923121	NOT7-8_FAT05281	NOT7-8	95
40923122	NOT7-8_FAT05281	NOT7-8	135
40923123	NOT7-8_FAT05281	NOT7-8	53
40923124	NOT7-8_FAT05281	NOT7-8	71
40923125	NOT7-8_FAT05281	NOT7-8	172
40923126	NOT7-8_FAT05281	NOT7-8	71
40923127	NOT7-8_FAT05281	NOT7-8	123
40923128	NOT7-8_FAT05281	NOT7-8	95
40923129	NOT7-8_FAT05281	NOT7-8	150
40923130	NOT7-8_FAT05281	NOT7-8	72
40923131	NOT7-8_FAT05281	NOT7-8	88
40923132	NOT7-8_FAT05281	NOT7-8	166
40923133	NOT7-8_FAT05281	NOT7-8	75
40923134	NOT7-8_FAT05281	NOT7-8	118
40923135	NOT7-8_FAT05281	NOT7-8	66
40923136	NOT7-8_FAT05281	NOT7-8	102
40923137	NOT7-8_FAT05281	NOT7-8	93
40923138	NOT7-8_FAT05281	NOT7-8	90
40923139	NOT7-8_FAT05281	NOT7-8	99
40923140	NOT7-8_FAT05281	NOT7-8	82
40923141	NOT7-8_FAT05281	NOT7-8	278
40923142	NOT7-8_FAT05281	NOT7-8	56
40923143	NOT7-8_FAT05281	NOT7-8	142
40923144	NOT7-8_FAT05281	NOT7-8	66
40923145	NOT7-8_FAT05281	NOT7-8	121
40923146	NOT7-8_FAT05281	NOT7-8	81
40923147	NOT7-8_FAT05281	NOT7-8	85
40923148	NOT7-8_FAT05281	NOT7-8	94
40923149	NOT7-8_FAT05281	NOT7-8	120
40923150	NOT7-8_FAT05281	NOT7-8	74
40923151	NOT7-8_FAT05281	NOT7-8	100
40923152	NOT7-8_FAT05281	NOT7-8	102
40923153	NOT7-8_FAT05281	NOT7-8	29
40923154	NOT7-8_FAT05281	NOT7-8	92
40923155	NOT7-8_FAT05281	NOT7-8	147
40923156	NOT7-8_FAT05281	NOT7-8	92
40923157	NOT7-8_FAT05281	NOT7-8	35
40923158	NOT7-8_FAT05281	NOT7-8	63
40923159	NOT7-8_FAT05281	NOT7-8	78
40923160	NOT7-8_FAT05281	NOT7-8	138
40923161	NOT7-8_FAT05281	NOT7-8	123
40923162	NOT7-8_FAT05281	NOT7-8	120
40923163	NOT7-8_FAT05281	NOT7-8	31
40923164	NOT7-8_FAT05281	NOT7-8	92
40923165	NOT7-8_FAT05281	NOT7-8	112
40923166	NOT7-8_FAT05281	NOT7-8	171
40923167	NOT7-8_FAT05281	NOT7-8	84
40923168	NOT7-8_FAT05281	NOT7-8	177
40923169	NOT7-8_FAT05281	NOT7-8	98
40923170	NOT7-8_FAT05281	NOT7-8	154
40923171	NOT7-8_FAT05281	NOT7-8	10
40923172	NOT7-8_FAT05281	NOT7-8	85
40923173	NOT7-8_FAT05281	NOT7-8	157
40923174	NOT7-8_FAT05281	NOT7-8	108
40923175	NOT7-8_FAT05281	NOT7-8	116
40923176	NOT7-8_FAT05281	NOT7-8	44
40923177	NOT7-8_FAT05281	NOT7-8	94
40923178	NOT7-8_FAT05281	NOT7-8	177
40923179	NOT7-8_FAT05281	NOT7-8	135
40923180	NOT7-8_FAT05281	NOT7-8	130
40923181	NOT7-8_FAT05281	NOT7-8	143
40923182	NOT7-8_FAT05281	NOT7-8	147
40923183	NOT7-8_FAT05281	NOT7-8	101
40923184	NOT7-8_FAT05281	NOT7-8	67
40923185	NOT7-8_FAT05281	NOT7-8	111
40923186	NOT7-8_FAT05281	NOT7-8	109
40923187	NOT7-8_FAT05281	NOT7-8	98
40923188	NOT7-8_FAT05281	NOT7-8	137
40923189	NOT7-8_FAT05281	NOT7-8	84
40923190	NOT7-8_FAT05281	NOT7-8	90
40923191	NOT7-8_FAT05281	NOT7-8	78
40923192	NOT7-8_FAT05281	NOT7-8	111
40923193	NOT7-8_FAT05281	NOT7-8	119
40923194	NOT7-8_FAT05281	NOT7-8	85
40923195	NOT7-8_FAT05281	NOT7-8	167
40923196	NOT7-8_FAT05281	NOT7-8	28
40923197	NOT7-8_FAT05281	NOT7-8	117
40923198	NOT7-8_FAT05281	NOT7-8	53
40923199	NOT7-8_FAT05281	NOT7-8	71
40923200	NOT7-8_FAT05281	NOT7-8	99
40923201	NOT7-8_FAT05281	NOT7-8	70
40923202	NOT7-8_FAT05281	NOT7-8	134
40923203	NOT7-8_FAT05281	NOT7-8	81
40923204	NOT7-8_FAT05281	NOT7-8	115
40923205	NOT7-8_FAT05281	NOT7-8	69
40923206	NOT7-8_FAT05281	NOT7-8	69
40923207	NOT7-8_FAT05281	NOT7-8	101
40923208	NOT7-8_FAT05281	NOT7-8	68
40923209	NOT7-8_FAT05281	NOT7-8	174
40923210	NOT7-8_FAT05281	NOT7-8	66
40923211	NOT7-8_FAT05281	NOT7-8	98
40923212	NOT7-8_FAT05281	NOT7-8	58
40923213	NOT7-8_FAT05281	NOT7-8	105
40923214	NOT7-8_FAT05281	NOT7-8	33
40923215	NOT7-8_FAT05281	NOT7-8	92
40923216	NOT7-8_FAT05281	NOT7-8	157
40923217	NOT7-8_FAT05281	NOT7-8	106
40923218	NOT7-8_FAT05281	NOT7-8	71
40923219	NOT7-8_FAT05281	NOT7-8	86
40923220	NOT7-8_FAT05281	NOT7-8	96
40923221	NOT7-8_FAT05281	NOT7-8	77
40923222	NOT7-8_FAT05281	NOT7-8	122
40923223	NOT7-8_FAT05281	NOT7-8	64
40923224	NOT7-8_FAT05281	NOT7-8	108
40923225	NOT7-8_FAT05281	NOT7-8	69
40923226	NOT7-8_FAT05281	NOT7-8	93
40923227	NOT7-8_FAT05281	NOT7-8	99
40923228	NOT7-8_FAT05281	NOT7-8	136
40923229	NOT7-8_FAT05281	NOT7-8	173
40923230	NOT7-8_FAT05281	NOT7-8	108
40923231	NOT7-8_FAT05281	NOT7-8	132
40923232	NOT7-8_FAT05281	NOT7-8	77
40923233	NOT7-8_FAT05281	NOT7-8	39
40923234	NOT7-8_FAT05281	NOT7-8	106
40923235	NOT7-8_FAT05281	NOT7-8	51
40923236	NOT7-8_FAT05281	NOT7-8	115
40923237	NOT7-8_FAT05281	NOT7-8	118
40923238	NOT7-8_FAT05281	NOT7-8	87
40923239	NOT7-8_FAT05281	NOT7-8	143
40923240	NOT7-8_FAT05281	NOT7-8	134
40923241	NOT7-8_FAT05281	NOT7-8	98
40923242	NOT7-8_FAT05281	NOT7-8	114
40923243	NOT7-8_FAT05281	NOT7-8	89
40923244	NOT7-8_FAT05281	NOT7-8	55
40923245	NOT7-8_FAT05281	NOT7-8	47
40923246	NOT7-8_FAT05281	NOT7-8	217
40923247	NOT7-8_FAT05281	NOT7-8	55
40923248	NOT7-8_FAT05281	NOT7-8	138
40923249	NOT7-8_FAT05281	NOT7-8	134
40923250	NOT7-8_FAT05281	NOT7-8	58
40923251	NOT7-8_FAT05281	NOT7-8	78
40923252	NOT7-8_FAT05281	NOT7-8	29
40923253	NOT7-8_FAT05281	NOT7-8	76
40923254	NOT7-8_FAT05281	NOT7-8	102
40923255	NOT7-8_FAT05281	NOT7-8	70
40923256	NOT7-8_FAT05281	NOT7-8	148
40923257	NOT7-8_FAT05281	NOT7-8	78
40923258	NOT7-8_FAT05281	NOT7-8	97
40923259	NOT7-8_FAT05281	NOT7-8	93
40923260	NOT7-8_FAT05281	NOT7-8	92
40923261	NOT7-8_FAT05281	NOT7-8	31
40923262	NOT7-8_FAT05281	NOT7-8	139
40923263	NOT7-8_FAT05281	NOT7-8	67
40923264	NOT7-8_FAT05281	NOT7-8	129
40923265	NOT7-8_FAT05281	NOT7-8	83
40923266	NOT7-8_FAT05281	NOT7-8	102
40923267	NOT7-8_FAT05281	NOT7-8	123
40923268	NOT7-8_FAT05281	NOT7-8	91
40923269	NOT7-8_FAT05281	NOT7-8	58
40923270	NOT7-8_FAT05281	NOT7-8	148
40923271	NOT7-8_FAT05281	NOT7-8	89
40923272	NOT7-8_FAT05281	NOT7-8	105
40923273	NOT7-8_FAT05281	NOT7-8	79
40923274	NOT7-8_FAT05281	NOT7-8	175
40923275	NOT7-8_FAT05281	NOT7-8	90
40923276	NOT7-8_FAT05281	NOT7-8	37
40923277	NOT7-8_FAT05281	NOT7-8	106
40923278	NOT7-8_FAT05281	NOT7-8	153
40923279	NOT7-8_FAT05281	NOT7-8	98
40923280	NOT7-8_FAT05281	NOT7-8	73
40923281	NOT7-8_FAT05281	NOT7-8	104
40923282	NOT7-8_FAT05281	NOT7-8	73
40923283	NOT7-8_FAT05281	NOT7-8	135
40923284	NOT7-8_FAT05281	NOT7-8	69
40923285	NOT7-8_FAT05281	NOT7-8	72
40923286	NOT7-8_FAT05281	NOT7-8	93
40923287	NOT7-8_FAT05281	NOT7-8	78
40923288	NOT7-8_FAT05281	NOT7-8	68
40923289	NOT7-8_FAT05281	NOT7-8	106
40923290	NOT7-8_FAT05281	NOT7-8	184
40923291	NOT7-8_FAT05281	NOT7-8	46
40923292	NOT7-8_FAT05281	NOT7-8	116
40923293	NOT7-8_FAT05281	NOT7-8	84
40923294	NOT7-8_FAT05281	NOT7-8	99
40923295	NOT7-8_FAT05281	NOT7-8	122
40923296	NOT7-8_FAT05281	NOT7-8	99
40923297	NOT7-8_FAT05281	NOT7-8	101
40923298	NOT7-8_FAT05281	NOT7-8	125
40923299	NOT7-8_FAT05281	NOT7-8	146
40923300	NOT7-8_FAT05281	NOT7-8	54
40923301	NOT7-8_FAT05281	NOT7-8	100
40923302	NOT7-8_FAT05281	NOT7-8	98
40923303	NOT7-8_FAT05281	NOT7-8	187
40923304	NOT7-8_FAT05281	NOT7-8	57
40923305	NOT7-8_FAT05281	NOT7-8	82
40923306	NOT7-8_FAT05281	NOT7-8	47
40923307	NOT7-8_FAT05281	NOT7-8	105
40923308	NOT7-8_FAT05281	NOT7-8	92
40923309	NOT7-8_FAT05281	NOT7-8	45
40923310	NOT7-8_FAT05281	NOT7-8	74
40923311	NOT7-8_FAT05281	NOT7-8	99
40923312	NOT7-8_FAT05281	NOT7-8	127
40923313	NOT7-8_FAT05281	NOT7-8	128
40923314	NOT7-8_FAT05281	NOT7-8	78
40923315	NOT7-8_FAT05281	NOT7-8	99
40923316	NOT7-8_FAT05281	NOT7-8	139
40923317	NOT7-8_FAT05281	NOT7-8	109
40923318	NOT7-8_FAT05281	NOT7-8	103
40923319	NOT7-8_FAT05281	NOT7-8	106
40923320	NOT7-8_FAT05281	NOT7-8	73
40923321	NOT7-8_FAT05281	NOT7-8	73
40923322	NOT7-8_FAT05281	NOT7-8	140
40923323	NOT7-8_FAT05281	NOT7-8	138
40923324	NOT7-8_FAT05281	NOT7-8	44
40923325	NOT7-8_FAT05281	NOT7-8	46
40923326	NOT7-8_FAT05281	NOT7-8	66
40923327	NOT7-8_FAT05281	NOT7-8	178
40923328	NOT7-8_FAT05281	NOT7-8	55
40923329	NOT7-8_FAT05281	NOT7-8	125
40923330	NOT7-8_FAT05281	NOT7-8	75
40923331	NOT7-8_FAT05281	NOT7-8	68
40923332	NOT7-8_FAT05281	NOT7-8	162
40923333	NOT7-8_FAT05281	NOT7-8	99
40923334	NOT7-8_FAT05281	NOT7-8	123
40923335	NOT7-8_FAT05281	NOT7-8	70
40923336	NOT7-8_FAT05281	NOT7-8	175
40923337	NOT7-8_FAT05281	NOT7-8	96
40923338	NOT7-8_FAT05281	NOT7-8	64
40923339	NOT7-8_FAT05281	NOT7-8	48
40923340	NOT7-8_FAT05281	NOT7-8	126
40923341	NOT7-8_FAT05281	NOT7-8	91
40923342	NOT7-8_FAT05281	NOT7-8	55
40923343	NOT7-8_FAT05281	NOT7-8	108
40923344	NOT7-8_FAT05281	NOT7-8	47
40923345	NOT7-8_FAT05281	NOT7-8	125
40923346	NOT7-8_FAT05281	NOT7-8	128
40923347	NOT7-8_FAT05281	NOT7-8	91
40923348	NOT7-8_FAT05281	NOT7-8	109
40923349	NOT7-8_FAT05281	NOT7-8	91
40923350	NOT7-8_FAT05281	NOT7-8	111
40923351	NOT7-8_FAT05281	NOT7-8	128
40923352	NOT7-8_FAT05281	NOT7-8	116
40923353	NOT7-8_FAT05281	NOT7-8	109
40923354	NOT7-8_FAT05281	NOT7-8	118
40923355	NOT7-8_FAT05281	NOT7-8	51
40923356	NOT7-8_FAT05281	NOT7-8	124
40923357	NOT7-8_FAT05281	NOT7-8	127
40923358	NOT7-8_FAT05281	NOT7-8	112
40923359	NOT7-8_FAT05281	NOT7-8	160
40923360	NOT7-8_FAT05281	NOT7-8	47
40923361	NOT7-8_FAT05281	NOT7-8	81
40923362	NOT7-8_FAT05281	NOT7-8	94
40923363	NOT7-8_FAT05281	NOT7-8	148
40923364	NOT7-8_FAT05281	NOT7-8	160
40923365	NOT7-8_FAT05281	NOT7-8	71
40923366	NOT7-8_FAT05281	NOT7-8	86
40923367	NOT7-8_FAT05281	NOT7-8	66
40923368	NOT7-8_FAT05281	NOT7-8	86
40923369	NOT7-8_FAT05281	NOT7-8	59
40923370	NOT7-8_FAT05281	NOT7-8	58
40923371	NOT7-8_FAT05281	NOT7-8	111
40923372	NOT7-8_FAT05281	NOT7-8	128
40923373	NOT7-8_FAT05281	NOT7-8	131
40923374	NOT7-8_FAT05281	NOT7-8	56
40923375	NOT7-8_FAT05281	NOT7-8	95
40923376	NOT7-8_FAT05281	NOT7-8	67
40923377	NOT7-8_FAT05281	NOT7-8	110
40923378	NOT7-8_FAT05281	NOT7-8	80
40923379	NOT7-8_FAT05281	NOT7-8	112
40923380	NOT7-8_FAT05281	NOT7-8	116
40923381	NOT7-8_FAT05281	NOT7-8	87
40923382	NOT7-8_FAT05281	NOT7-8	197
40923383	NOT7-8_FAT05281	NOT7-8	58
40923384	NOT7-8_FAT05281	NOT7-8	102
40923385	NOT7-8_FAT05281	NOT7-8	69
40923386	NOT7-8_FAT05281	NOT7-8	172
40923387	NOT7-8_FAT05281	NOT7-8	143
40923388	NOT7-8_FAT05281	NOT7-8	131
40923389	NOT7-8_FAT05281	NOT7-8	109
40923390	NOT7-8_FAT05281	NOT7-8	83
40923391	NOT7-8_FAT05281	NOT7-8	55
40923392	NOT7-8_FAT05281	NOT7-8	148
40923393	NOT7-8_FAT05281	NOT7-8	110
40923394	NOT7-8_FAT05281	NOT7-8	89
40923395	NOT7-8_FAT05281	NOT7-8	108
40923396	NOT7-8_FAT05281	NOT7-8	98
40923397	NOT7-8_FAT05281	NOT7-8	83
40923398	NOT7-8_FAT05281	NOT7-8	97
40923399	NOT7-8_FAT05281	NOT7-8	92
40923400	NOT7-8_FAT05281	NOT7-8	108
40923401	NOT7-8_FAT05281	NOT7-8	121
40923402	NOT7-8_FAT05281	NOT7-8	57
40923403	NOT7-8_FAT05281	NOT7-8	86
40923404	NOT7-8_FAT05281	NOT7-8	93
40923405	NOT7-8_FAT05281	NOT7-8	235
40923406	NOT7-8_FAT05281	NOT7-8	76
40923407	NOT7-8_FAT05281	NOT7-8	64
40923408	NOT7-8_FAT05281	NOT7-8	91
40923409	NOT7-8_FAT05281	NOT7-8	121
40923410	NOT7-8_FAT05281	NOT7-8	175
40923411	NOT7-8_FAT05281	NOT7-8	79
40923412	NOT7-8_FAT05281	NOT7-8	62
40923413	NOT7-8_FAT05281	NOT7-8	70
40923414	NOT7-8_FAT05281	NOT7-8	84
40923415	NOT7-8_FAT05281	NOT7-8	81
40923416	NOT7-8_FAT05281	NOT7-8	103
40923417	NOT7-8_FAT05281	NOT7-8	142
40923418	NOT7-8_FAT05281	NOT7-8	167
40923419	NOT7-8_FAT05281	NOT7-8	67
40923420	NOT7-8_FAT05281	NOT7-8	85
40923421	NOT7-8_FAT05281	NOT7-8	92
40923422	NOT7-8_FAT05281	NOT7-8	117
40923423	NOT7-8_FAT05281	NOT7-8	80
40923424	NOT7-8_FAT05281	NOT7-8	84
40923425	NOT7-8_FAT05281	NOT7-8	59
40923426	NOT7-8_FAT05281	NOT7-8	132
40923427	NOT7-8_FAT05281	NOT7-8	93
40923428	NOT7-8_FAT05281	NOT7-8	104
40923429	NOT7-8_FAT05281	NOT7-8	111
40923430	NOT7-8_FAT05281	NOT7-8	108
40923431	NOT7-8_FAT05281	NOT7-8	54
40923432	NOT7-8_FAT05281	NOT7-8	151
40923433	NOT7-8_FAT05281	NOT7-8	98
40923434	NOT7-8_FAT05281	NOT7-8	125
40923435	NOT7-8_FAT05281	NOT7-8	81
40923436	NOT7-8_FAT05281	NOT7-8	159
40923437	NOT7-8_FAT05281	NOT7-8	77
40923438	NOT7-8_FAT05281	NOT7-8	99
40923439	NOT7-8_FAT05281	NOT7-8	60
40923440	NOT7-8_FAT05281	NOT7-8	58
40923441	NOT7-8_FAT05281	NOT7-8	33
40923442	NOT7-8_FAT05281	NOT7-8	110
40923443	NOT7-8_FAT05281	NOT7-8	64
40923444	NOT7-8_FAT05281	NOT7-8	146
40923445	NOT7-8_FAT05281	NOT7-8	123
40923446	NOT7-8_FAT05281	NOT7-8	125
40923447	NOT7-8_FAT05281	NOT7-8	89
40923448	NOT7-8_FAT05281	NOT7-8	114
40923449	NOT7-8_FAT05281	NOT7-8	80
40923450	NOT7-8_FAT05281	NOT7-8	88
40923451	NOT7-8_FAT05281	NOT7-8	124
40923452	NOT7-8_FAT05281	NOT7-8	52
40923453	NOT7-8_FAT05281	NOT7-8	62
40923454	NOT7-8_FAT05281	NOT7-8	113
40923455	NOT7-8_FAT05281	NOT7-8	40
40923456	NOT7-8_FAT05281	NOT7-8	168
40923457	NOT7-8_FAT05281	NOT7-8	73
40923458	NOT7-8_FAT05281	NOT7-8	81
40923459	NOT7-8_FAT05281	NOT7-8	107
40923460	NOT7-8_FAT05281	NOT7-8	106
40923461	NOT7-8_FAT05281	NOT7-8	120
40923462	NOT7-8_FAT05281	NOT7-8	103
40923463	NOT7-8_FAT05281	NOT7-8	102
40923464	NOT7-8_FAT05281	NOT7-8	89
40923465	NOT7-8_FAT05281	NOT7-8	84
40923466	NOT7-8_FAT05281	NOT7-8	97
40923467	NOT7-8_FAT05281	NOT7-8	113
40923468	NOT7-8_FAT05281	NOT7-8	91
40923469	NOT7-8_FAT05281	NOT7-8	90
40923470	NOT7-8_FAT05281	NOT7-8	142
40923471	NOT7-8_FAT05281	NOT7-8	70
40923472	NOT7-8_FAT05281	NOT7-8	124
40923473	NOT7-8_FAT05281	NOT7-8	143
40923474	NOT7-8_FAT05281	NOT7-8	42
40923475	NOT7-8_FAT05281	NOT7-8	136
40923476	NOT7-8_FAT05281	NOT7-8	63
40923477	NOT7-8_FAT05281	NOT7-8	51
40923478	NOT7-8_FAT05281	NOT7-8	72
40923479	NOT7-8_FAT05281	NOT7-8	114
40923480	NOT7-8_FAT05281	NOT7-8	67
40923481	NOT7-8_FAT05281	NOT7-8	68
40923482	NOT7-8_FAT05281	NOT7-8	105
40923483	NOT7-8_FAT05281	NOT7-8	137
40923484	NOT7-8_FAT05281	NOT7-8	122
40923485	NOT7-8_FAT05281	NOT7-8	41
40923486	NOT7-8_FAT05281	NOT7-8	122
40923487	NOT7-8_FAT05281	NOT7-8	69
40923488	NOT7-8_FAT05281	NOT7-8	109
40923489	NOT7-8_FAT05281	NOT7-8	147
40923490	NOT7-8_FAT05281	NOT7-8	78
40923491	NOT7-8_FAT05281	NOT7-8	145
40923492	NOT7-8_FAT05281	NOT7-8	93
40923493	NOT7-8_FAT05281	NOT7-8	127
40923494	NOT7-8_FAT05281	NOT7-8	26
40923495	NOT7-8_FAT05281	NOT7-8	74
40923496	NOT7-8_FAT05281	NOT7-8	73
40923497	NOT7-8_FAT05281	NOT7-8	58
40923498	NOT7-8_FAT05281	NOT7-8	86
40923499	NOT7-8_FAT05281	NOT7-8	70
40923500	NOT7-8_FAT05281	NOT7-8	64
40923501	NOT7-8_FAT05281	NOT7-8	70
40923502	NOT7-8_FAT05281	NOT7-8	67
40923503	NOT7-8_FAT05281	NOT7-8	146
40923504	NOT7-8_FAT05281	NOT7-8	80
40923505	NOT7-8_FAT05281	NOT7-8	177
40923506	NOT7-8_FAT05281	NOT7-8	146
40923507	NOT7-8_FAT05281	NOT7-8	127
40923508	NOT7-8_FAT05281	NOT7-8	91
40923509	NOT7-8_FAT05281	NOT7-8	97
40923510	NOT7-8_FAT05281	NOT7-8	166
40923511	NOT7-8_FAT05281	NOT7-8	179
40923512	NOT7-8_FAT05281	NOT7-8	96
40923513	NOT7-8_FAT05281	NOT7-8	44
40923514	NOT7-8_FAT05281	NOT7-8	116
40923515	NOT7-8_FAT05281	NOT7-8	87
40923516	NOT7-8_FAT05281	NOT7-8	76
40923517	NOT7-8_FAT05281	NOT7-8	75
40923518	NOT7-8_FAT05281	NOT7-8	115
40923519	NOT7-8_FAT05281	NOT7-8	71
40923520	NOT7-8_FAT05281	NOT7-8	83
40923521	NOT7-8_FAT05281	NOT7-8	147
40923522	NOT7-8_FAT05281	NOT7-8	34
40923523	NOT7-8_FAT05281	NOT7-8	84
40923524	NOT7-8_FAT05281	NOT7-8	67
40923525	NOT7-8_FAT05281	NOT7-8	66
40923526	NOT7-8_FAT05281	NOT7-8	115
40923527	NOT7-8_FAT05281	NOT7-8	90
40923528	NOT7-8_FAT05281	NOT7-8	116
40923529	NOT7-8_FAT05281	NOT7-8	58
40923530	NOT7-8_FAT05281	NOT7-8	168
40923531	NOT7-8_FAT05281	NOT7-8	81
40923532	NOT7-8_FAT05281	NOT7-8	132
40923533	NOT7-8_FAT05281	NOT7-8	67
40923534	NOT7-8_FAT05281	NOT7-8	136
40923535	NOT7-8_FAT05281	NOT7-8	130
40923536	NOT7-8_FAT05281	NOT7-8	84
40923537	NOT7-8_FAT05281	NOT7-8	111
40923538	NOT7-8_FAT05281	NOT7-8	45
40923539	NOT7-8_FAT05281	NOT7-8	42
40923540	NOT7-8_FAT05281	NOT7-8	60
40923541	NOT7-8_FAT05281	NOT7-8	82
40923542	NOT7-8_FAT05281	NOT7-8	93
40923543	NOT7-8_FAT05281	NOT7-8	52
40923544	NOT7-8_FAT05281	NOT7-8	136
40923545	NOT7-8_FAT05281	NOT7-8	30
40923546	NOT7-8_FAT05281	NOT7-8	92
40923547	NOT7-8_FAT05281	NOT7-8	88
40923548	NOT7-8_FAT05281	NOT7-8	89
40923549	NOT7-8_FAT05281	NOT7-8	104
40923550	NOT7-8_FAT05281	NOT7-8	74
40923551	NOT7-8_FAT05281	NOT7-8	152
40923552	NOT7-8_FAT05281	NOT7-8	95
40923553	NOT7-8_FAT05281	NOT7-8	141
40923554	NOT7-8_FAT05281	NOT7-8	130
40923555	NOT7-8_FAT05281	NOT7-8	115
40923556	NOT7-8_FAT05281	NOT7-8	176
40923557	NOT7-8_FAT05281	NOT7-8	162
40923558	NOT7-8_FAT05281	NOT7-8	149
40923559	NOT7-8_FAT05281	NOT7-8	85
40923560	NOT7-8_FAT05281	NOT7-8	146
40923561	NOT7-8_FAT05281	NOT7-8	104
40923562	NOT7-8_FAT05281	NOT7-8	72
40923563	NOT7-8_FAT05281	NOT7-8	113
40923564	NOT7-8_FAT05281	NOT7-8	133
40923565	NOT7-8_FAT05281	NOT7-8	135
40923566	NOT7-8_FAT05281	NOT7-8	177
40923567	NOT7-8_FAT05281	NOT7-8	154
40923568	NOT7-8_FAT05281	NOT7-8	160
40923569	NOT7-8_FAT05281	NOT7-8	95
40923570	NOT7-8_FAT05281	NOT7-8	60
40923571	NOT7-8_FAT05281	NOT7-8	127
40923572	NOT7-8_FAT05281	NOT7-8	103
40923573	NOT7-8_FAT05281	NOT7-8	61
40923574	NOT7-8_FAT05281	NOT7-8	96
40923575	NOT7-8_FAT05281	NOT7-8	72
40923576	NOT7-8_FAT05281	NOT7-8	114
40923577	NOT7-8_FAT05281	NOT7-8	44
40923578	NOT7-8_FAT05281	NOT7-8	94
40923579	NOT7-8_FAT05281	NOT7-8	116
40923580	NOT7-8_FAT05281	NOT7-8	92
40923581	NOT7-8_FAT05281	NOT7-8	100
40923582	NOT7-8_FAT05281	NOT7-8	87
40923583	NOT7-8_FAT05281	NOT7-8	106
40923584	NOT7-8_FAT05281	NOT7-8	120
40923585	NOT7-8_FAT05281	NOT7-8	70
40923586	NOT7-8_FAT05281	NOT7-8	88
40923587	NOT7-8_FAT05281	NOT7-8	54
40923588	NOT7-8_FAT05281	NOT7-8	80
40923589	NOT7-8_FAT05281	NOT7-8	109
40923590	NOT7-8_FAT05281	NOT7-8	111
40923591	NOT7-8_FAT05281	NOT7-8	149
40923592	NOT7-8_FAT05281	NOT7-8	123
40923593	NOT7-8_FAT05281	NOT7-8	43
40923594	NOT7-8_FAT05281	NOT7-8	64
40923595	NOT7-8_FAT05281	NOT7-8	106
40923596	NOT7-8_FAT05281	NOT7-8	118
40923597	NOT7-8_FAT05281	NOT7-8	71
40923598	NOT7-8_FAT05281	NOT7-8	74
40923599	NOT7-8_FAT05281	NOT7-8	145
40923600	NOT7-8_FAT05281	NOT7-8	108
40923601	NOT7-8_FAT05281	NOT7-8	129
40923602	NOT7-8_FAT05281	NOT7-8	74
40923603	NOT7-8_FAT05281	NOT7-8	144
40923604	NOT7-8_FAT05281	NOT7-8	102
40923605	NOT7-8_FAT05281	NOT7-8	113
40923606	NOT7-8_FAT05281	NOT7-8	82
40923607	NOT7-8_FAT05281	NOT7-8	72
40923608	NOT7-8_FAT05281	NOT7-8	54
40923609	NOT7-8_FAT05281	NOT7-8	116
40923610	NOT7-8_FAT05281	NOT7-8	123
40923611	NOT7-8_FAT05281	NOT7-8	131
40923612	NOT7-8_FAT05281	NOT7-8	102
40923613	NOT7-8_FAT05281	NOT7-8	96
40923614	NOT7-8_FAT05281	NOT7-8	38
40923615	NOT7-8_FAT05281	NOT7-8	120
40923616	NOT7-8_FAT05281	NOT7-8	37
40923617	NOT7-8_FAT05281	NOT7-8	153
40923618	NOT7-8_FAT05281	NOT7-8	72
40923619	NOT7-8_FAT05281	NOT7-8	95
40923620	NOT7-8_FAT05281	NOT7-8	104
40923621	NOT7-8_FAT05281	NOT7-8	78
40923622	NOT7-8_FAT05281	NOT7-8	99
40923623	NOT7-8_FAT05281	NOT7-8	87
40923624	NOT7-8_FAT05281	NOT7-8	52
40923625	NOT7-8_FAT05281	NOT7-8	104
40923626	NOT7-8_FAT05281	NOT7-8	129
40923627	NOT7-8_FAT05281	NOT7-8	208
40923628	NOT7-8_FAT05281	NOT7-8	144
40923629	NOT7-8_FAT05281	NOT7-8	114
40923630	NOT7-8_FAT05281	NOT7-8	122
40923631	NOT7-8_FAT05281	NOT7-8	119
40923632	NOT7-8_FAT05281	NOT7-8	106
40923633	NOT7-8_FAT05281	NOT7-8	121
40923634	NOT7-8_FAT05281	NOT7-8	54
40923635	NOT7-8_FAT05281	NOT7-8	127
40923636	NOT7-8_FAT05281	NOT7-8	100
40923637	NOT7-8_FAT05281	NOT7-8	114
40923638	NOT7-8_FAT05281	NOT7-8	134
40923639	NOT7-8_FAT05281	NOT7-8	75
40923640	NOT7-8_FAT05281	NOT7-8	115
40923641	NOT7-8_FAT05281	NOT7-8	93
40923642	NOT7-8_FAT05281	NOT7-8	49
40923643	NOT7-8_FAT05281	NOT7-8	99
40923644	NOT7-8_FAT05281	NOT7-8	76
40923645	NOT7-8_FAT05281	NOT7-8	63
40923646	NOT7-8_FAT05281	NOT7-8	170
40923647	NOT7-8_FAT05281	NOT7-8	190
40923648	NOT7-8_FAT05281	NOT7-8	70
40923649	NOT7-8_FAT05281	NOT7-8	96
40923650	NOT7-8_FAT05281	NOT7-8	79
40923651	NOT7-8_FAT05281	NOT7-8	109
40923652	NOT7-8_FAT05281	NOT7-8	89
40923653	NOT7-8_FAT05281	NOT7-8	43
40923654	NOT7-8_FAT05281	NOT7-8	142
40923655	NOT7-8_FAT05281	NOT7-8	79
40923656	NOT7-8_FAT05281	NOT7-8	138
40923657	NOT7-8_FAT05281	NOT7-8	132
40923658	NOT7-8_FAT05281	NOT7-8	120
40923659	NOT7-8_FAT05281	NOT7-8	80
40923660	NOT7-8_FAT05281	NOT7-8	163
40923661	NOT7-8_FAT05281	NOT7-8	122
40923662	NOT7-8_FAT05281	NOT7-8	205
40923663	NOT7-8_FAT05281	NOT7-8	108
40923664	NOT7-8_FAT05281	NOT7-8	114
40923665	NOT7-8_FAT05281	NOT7-8	117
40923666	NOT7-8_FAT05281	NOT7-8	82
40923667	NOT7-8_FAT05281	NOT7-8	203
40923668	NOT7-8_FAT05281	NOT7-8	115
40923669	NOT7-8_FAT05281	NOT7-8	61
40923670	NOT7-8_FAT05281	NOT7-8	126
40923671	NOT7-8_FAT05281	NOT7-8	80
40923672	NOT7-8_FAT05281	NOT7-8	54
40923673	NOT7-8_FAT05281	NOT7-8	115
40923674	NOT7-8_FAT05281	NOT7-8	98
40923675	NOT7-8_FAT05281	NOT7-8	183
40923676	NOT7-8_FAT05281	NOT7-8	76
40923677	NOT7-8_FAT05281	NOT7-8	195
40923678	NOT7-8_FAT05281	NOT7-8	69
40923679	NOT7-8_FAT05281	NOT7-8	72
40923680	NOT7-8_FAT05281	NOT7-8	103
40923681	NOT7-8_FAT05281	NOT7-8	41
40923682	NOT7-8_FAT05281	NOT7-8	110
40923683	NOT7-8_FAT05281	NOT7-8	108
40923684	NOT7-8_FAT05281	NOT7-8	83
40923685	NOT7-8_FAT05281	NOT7-8	101
40923686	NOT7-8_FAT05281	NOT7-8	113
40923687	NOT7-8_FAT05281	NOT7-8	119
40923688	NOT7-8_FAT05281	NOT7-8	129
40923689	NOT7-8_FAT05281	NOT7-8	82
40923690	NOT7-8_FAT05281	NOT7-8	176
40923691	NOT7-8_FAT05281	NOT7-8	109
40923692	NOT7-8_FAT05281	NOT7-8	142
40923693	NOT7-8_FAT05281	NOT7-8	102
40923694	NOT7-8_FAT05281	NOT7-8	90
40923695	NOT7-8_FAT05281	NOT7-8	69
40923696	NOT7-8_FAT05281	NOT7-8	118
40923697	NOT7-8_FAT05281	NOT7-8	153
40923698	NOT7-8_FAT05281	NOT7-8	99
40923699	NOT7-8_FAT05281	NOT7-8	138
40923700	NOT7-8_FAT05281	NOT7-8	51
40923701	NOT7-8_FAT05281	NOT7-8	130
40923702	NOT7-8_FAT05281	NOT7-8	109
40923703	NOT7-8_FAT05281	NOT7-8	72
40923704	NOT7-8_FAT05281	NOT7-8	68
40923705	NOT7-8_FAT05281	NOT7-8	77
40923706	NOT7-8_FAT05281	NOT7-8	89
40923707	NOT7-8_FAT05281	NOT7-8	152
40923708	NOT7-8_FAT05281	NOT7-8	145
40923709	NOT7-8_FAT05281	NOT7-8	113
40923710	NOT7-8_FAT05281	NOT7-8	147
40923711	NOT7-8_FAT05281	NOT7-8	94
40923712	NOT7-8_FAT05281	NOT7-8	145
40923713	NOT7-8_FAT05281	NOT7-8	71
40923714	NOT7-8_FAT05281	NOT7-8	65
40923715	NOT7-8_FAT05281	NOT7-8	200
40923716	NOT7-8_FAT05281	NOT7-8	155
40923717	NOT7-8_FAT05281	NOT7-8	132
40923718	NOT7-8_FAT05281	NOT7-8	41
40923719	NOT7-8_FAT05281	NOT7-8	97
40923720	NOT7-8_FAT05281	NOT7-8	96
40923721	NOT7-8_FAT05281	NOT7-8	79
40923722	NOT7-8_FAT05281	NOT7-8	159
40923723	NOT7-8_FAT05281	NOT7-8	114
40923724	NOT7-8_FAT05281	NOT7-8	106
40923725	NOT7-8_FAT05281	NOT7-8	105
40923726	NOT7-8_FAT05281	NOT7-8	103
40923727	NOT7-8_FAT05281	NOT7-8	95
40923728	NOT7-8_FAT05281	NOT7-8	120
40923729	NOT7-8_FAT05281	NOT7-8	121
40923730	NOT7-8_FAT05281	NOT7-8	135
40923731	NOT7-8_FAT05281	NOT7-8	131
40923732	NOT7-8_FAT05281	NOT7-8	77
40923733	NOT7-8_FAT05281	NOT7-8	193
40923734	NOT7-8_FAT05281	NOT7-8	105
40923735	NOT7-8_FAT05281	NOT7-8	113
40923736	NOT7-8_FAT05281	NOT7-8	117
40923737	NOT7-8_FAT05281	NOT7-8	88
40923738	NOT7-8_FAT05281	NOT7-8	108
40923739	NOT7-8_FAT05281	NOT7-8	39
40923740	NOT7-8_FAT05281	NOT7-8	106
40923741	NOT7-8_FAT05281	NOT7-8	137
40923742	NOT7-8_FAT05281	NOT7-8	83
40923743	NOT7-8_FAT05281	NOT7-8	98
40923744	NOT7-8_FAT05281	NOT7-8	103
40923745	NOT7-8_FAT05281	NOT7-8	127
40923746	NOT7-8_FAT05281	NOT7-8	85
40923747	NOT7-8_FAT05281	NOT7-8	155
40923748	NOT7-8_FAT05281	NOT7-8	165
40923749	NOT7-8_FAT05281	NOT7-8	128
40923750	NOT7-8_FAT05281	NOT7-8	67
40923751	NOT7-8_FAT05281	NOT7-8	54
40923752	NOT7-8_FAT05281	NOT7-8	72
40923753	NOT7-8_FAT05281	NOT7-8	130
40923754	NOT7-8_FAT05281	NOT7-8	136
40923755	NOT7-8_FAT05281	NOT7-8	46
40923756	NOT7-8_FAT05281	NOT7-8	132
40923757	NOT7-8_FAT05281	NOT7-8	116
40923758	NOT7-8_FAT05281	NOT7-8	80
40923759	NOT7-8_FAT05281	NOT7-8	103
40923760	NOT7-8_FAT05281	NOT7-8	49
40923761	NOT7-8_FAT05281	NOT7-8	142
40923762	NOT7-8_FAT05281	NOT7-8	17
40923763	NOT7-8_FAT05281	NOT7-8	201
40923764	NOT7-8_FAT05281	NOT7-8	59
40923765	NOT7-8_FAT05281	NOT7-8	115
40923766	NOT7-8_FAT05281	NOT7-8	106
40923767	NOT7-8_FAT05281	NOT7-8	168
40923768	NOT7-8_FAT05281	NOT7-8	117
40923769	NOT7-8_FAT05281	NOT7-8	131
40923770	NOT7-8_FAT05281	NOT7-8	112
40923771	NOT7-8_FAT05281	NOT7-8	158
40923772	NOT7-8_FAT05281	NOT7-8	91
40923773	NOT7-8_FAT05281	NOT7-8	66
40923774	NOT7-8_FAT05281	NOT7-8	94
40923775	NOT7-8_FAT05281	NOT7-8	68
40923776	NOT7-8_FAT05281	NOT7-8	111
40923777	NOT7-8_FAT05281	NOT7-8	105
40923778	NOT7-8_FAT05281	NOT7-8	56
40923779	NOT7-8_FAT05281	NOT7-8	97
40923780	NOT7-8_FAT05281	NOT7-8	104
40923781	NOT7-8_FAT05281	NOT7-8	125
40923782	NOT7-8_FAT05281	NOT7-8	110
40923783	NOT7-8_FAT05281	NOT7-8	83
40923784	NOT7-8_FAT05281	NOT7-8	102
40923785	NOT7-8_FAT05281	NOT7-8	137
40923786	NOT7-8_FAT05281	NOT7-8	52
40923787	NOT7-8_FAT05281	NOT7-8	113
40923788	NOT7-8_FAT05281	NOT7-8	71
40923789	NOT7-8_FAT05281	NOT7-8	122
40923790	NOT7-8_FAT05281	NOT7-8	88
40923791	NOT7-8_FAT05281	NOT7-8	89
40923792	NOT7-8_FAT05281	NOT7-8	129
40923793	NOT7-8_FAT05281	NOT7-8	20
40923794	NOT7-8_FAT05281	NOT7-8	138
40923795	NOT7-8_FAT05281	NOT7-8	64
40923796	NOT7-8_FAT05281	NOT7-8	32
40923797	NOT7-8_FAT05281	NOT7-8	104
40923798	NOT7-8_FAT05281	NOT7-8	85
40923799	NOT7-8_FAT05281	NOT7-8	99
40923800	NOT7-8_FAT05281	NOT7-8	68
40923801	NOT7-8_FAT05281	NOT7-8	86
40923802	NOT7-8_FAT05281	NOT7-8	74
40923803	NOT7-8_FAT05281	NOT7-8	140
40923804	NOT7-8_FAT05281	NOT7-8	49
40923805	NOT7-8_FAT05281	NOT7-8	96
40923806	NOT7-8_FAT05281	NOT7-8	110
40923807	NOT7-8_FAT05281	NOT7-8	70
40923808	NOT7-8_FAT05281	NOT7-8	143
40923809	NOT7-8_FAT05281	NOT7-8	126
40923810	NOT7-8_FAT05281	NOT7-8	60
40923811	NOT7-8_FAT05281	NOT7-8	121
40923812	NOT7-8_FAT05281	NOT7-8	44
40923813	NOT7-8_FAT05281	NOT7-8	55
40923814	NOT7-8_FAT05281	NOT7-8	103
40923815	NOT7-8_FAT05281	NOT7-8	135
40923816	NOT7-8_FAT05281	NOT7-8	102
40923817	NOT7-8_FAT05281	NOT7-8	85
40923818	NOT7-8_FAT05281	NOT7-8	61
40923819	NOT7-8_FAT05281	NOT7-8	149
40923820	NOT7-8_FAT05281	NOT7-8	124
40923821	NOT7-8_FAT05281	NOT7-8	25
40923822	NOT7-8_FAT05281	NOT7-8	123
40923823	NOT7-8_FAT05281	NOT7-8	44
40923824	NOT7-8_FAT05281	NOT7-8	71
40923825	NOT7-8_FAT05281	NOT7-8	145
40923826	NOT7-8_FAT05281	NOT7-8	92
40923827	NOT7-8_FAT05281	NOT7-8	87
40923828	NOT7-8_FAT05281	NOT7-8	102
40923829	NOT7-8_FAT05281	NOT7-8	138
40923830	NOT7-8_FAT05281	NOT7-8	78
40923831	NOT7-8_FAT05281	NOT7-8	140
40923832	NOT7-8_FAT05281	NOT7-8	87
40923833	NOT7-8_FAT05281	NOT7-8	104
40923834	NOT7-8_FAT05281	NOT7-8	106
40923835	NOT7-8_FAT05281	NOT7-8	116
40923836	NOT7-8_FAT05281	NOT7-8	110
40923837	NOT7-8_FAT05281	NOT7-8	52
40923838	NOT7-8_FAT05281	NOT7-8	110
40923839	NOT7-8_FAT05281	NOT7-8	113
40923840	NOT7-8_FAT05281	NOT7-8	119
40923841	NOT7-8_FAT05281	NOT7-8	80
40923842	NOT7-8_FAT05281	NOT7-8	71
40923843	NOT7-8_FAT05281	NOT7-8	138
40923844	NOT7-8_FAT05281	NOT7-8	174
40923845	NOT7-8_FAT05281	NOT7-8	242
40923846	NOT7-8_FAT05281	NOT7-8	118
40923847	NOT7-8_FAT05281	NOT7-8	64
40923848	NOT7-8_FAT05281	NOT7-8	62
40923849	NOT7-8_FAT05281	NOT7-8	108
40923850	NOT7-8_FAT05281	NOT7-8	80
40923851	NOT7-8_FAT05281	NOT7-8	154
40923852	NOT7-8_FAT05281	NOT7-8	130
40923853	NOT7-8_FAT05281	NOT7-8	67
40923854	NOT7-8_FAT05281	NOT7-8	115
40923855	NOT7-8_FAT05281	NOT7-8	108
40923856	NOT7-8_FAT05281	NOT7-8	72
40923857	NOT7-8_FAT05281	NOT7-8	89
40923858	NOT7-8_FAT05281	NOT7-8	88
40923859	NOT7-8_FAT05281	NOT7-8	107
40923860	NOT7-8_FAT05281	NOT7-8	74
40923861	NOT7-8_FAT05281	NOT7-8	139
40923862	NOT7-8_FAT05281	NOT7-8	104
40923863	NOT7-8_FAT05281	NOT7-8	88
40923864	NOT7-8_FAT05281	NOT7-8	121
40923865	NOT7-8_FAT05281	NOT7-8	87
40923866	NOT7-8_FAT05281	NOT7-8	112
40923867	NOT7-8_FAT05281	NOT7-8	126
40923868	NOT7-8_FAT05281	NOT7-8	65
40923869	NOT7-8_FAT05281	NOT7-8	23
40923870	NOT7-8_FAT05281	NOT7-8	111
40923871	NOT7-8_FAT05281	NOT7-8	67
40923872	NOT7-8_FAT05281	NOT7-8	103
40923873	NOT7-8_FAT05281	NOT7-8	85
40923874	NOT7-8_FAT05281	NOT7-8	87
40923875	NOT7-8_FAT05281	NOT7-8	61
40923876	NOT7-8_FAT05281	NOT7-8	47
40923877	NOT7-8_FAT05281	NOT7-8	78
40923878	NOT7-8_FAT05281	NOT7-8	122
40923879	NOT7-8_FAT05281	NOT7-8	89
40923880	NOT7-8_FAT05281	NOT7-8	65
40923881	NOT7-8_FAT05281	NOT7-8	99
40923882	NOT7-8_FAT05281	NOT7-8	72
40923883	NOT7-8_FAT05281	NOT7-8	121
40923884	NOT7-8_FAT05281	NOT7-8	119
40923885	NOT7-8_FAT05281	NOT7-8	136
40923886	NOT7-8_FAT05281	NOT7-8	83
40923887	NOT7-8_FAT05281	NOT7-8	63
40923888	NOT7-8_FAT05281	NOT7-8	114
40923889	NOT7-8_FAT05281	NOT7-8	26
40923890	NOT7-8_FAT05281	NOT7-8	68
40923891	NOT7-8_FAT05281	NOT7-8	108
40923892	NOT7-8_FAT05281	NOT7-8	112
40923893	NOT7-8_FAT05281	NOT7-8	132
40923894	NOT7-8_FAT05281	NOT7-8	99
40923895	NOT7-8_FAT05281	NOT7-8	51
40923896	NOT7-8_FAT05281	NOT7-8	113
40923897	NOT7-8_FAT05281	NOT7-8	168
40923898	NOT7-8_FAT05281	NOT7-8	151
40923899	NOT7-8_FAT05281	NOT7-8	107
40923900	NOT7-8_FAT05281	NOT7-8	127
40923901	NOT7-8_FAT05281	NOT7-8	138
40923902	NOT7-8_FAT05281	NOT7-8	60
40923903	NOT7-8_FAT05281	NOT7-8	147
40923904	NOT7-8_FAT05281	NOT7-8	72
40923905	NOT7-8_FAT05281	NOT7-8	101
40923906	NOT7-8_FAT05281	NOT7-8	165
40923907	NOT7-8_FAT05281	NOT7-8	93
40923908	NOT7-8_FAT05281	NOT7-8	122
40923909	NOT7-8_FAT05281	NOT7-8	42
40923910	NOT7-8_FAT05281	NOT7-8	48
40923911	NOT7-8_FAT05281	NOT7-8	91
40923912	NOT7-8_FAT05281	NOT7-8	52
40923913	NOT7-8_FAT05281	NOT7-8	135
40923914	NOT7-8_FAT05281	NOT7-8	53
40923915	NOT7-8_FAT05281	NOT7-8	110
40923916	NOT7-8_FAT05281	NOT7-8	237
40923917	NOT7-8_FAT05281	NOT7-8	37
40923918	NOT7-8_FAT05281	NOT7-8	85
40923919	NOT7-8_FAT05281	NOT7-8	87
40923920	NOT7-8_FAT05281	NOT7-8	57
40923921	NOT7-8_FAT05281	NOT7-8	9
40923922	NOT7-8_FAT05281	NOT7-8	74
40923923	NOT7-8_FAT05281	NOT7-8	25
40923924	NOT7-8_FAT05281	NOT7-8	70
40923925	NOT7-8_FAT05281	NOT7-8	170
40923926	NOT7-8_FAT05281	NOT7-8	138
40923927	NOT7-8_FAT05281	NOT7-8	148
40923928	NOT7-8_FAT05281	NOT7-8	181
40923929	NOT7-8_FAT05281	NOT7-8	192
40923930	NOT7-8_FAT05281	NOT7-8	71
40923931	NOT7-8_FAT05281	NOT7-8	96
40923932	NOT7-8_FAT05281	NOT7-8	108
40923933	NOT7-8_FAT05281	NOT7-8	116
40923934	NOT7-8_FAT05281	NOT7-8	78
40923935	NOT7-8_FAT05281	NOT7-8	75
40923936	NOT7-8_FAT05281	NOT7-8	128
40923937	NOT7-8_FAT05281	NOT7-8	128
40923938	NOT7-8_FAT05281	NOT7-8	83
40923939	NOT7-8_FAT05281	NOT7-8	98
40923940	NOT7-8_FAT05281	NOT7-8	103
40923941	NOT7-8_FAT05281	NOT7-8	192
40923942	NOT7-8_FAT05281	NOT7-8	60
40923943	NOT7-8_FAT05281	NOT7-8	157
40923944	NOT7-8_FAT05281	NOT7-8	82
40923945	NOT7-8_FAT05281	NOT7-8	40
40923946	NOT7-8_FAT05281	NOT7-8	105
40923947	NOT7-8_FAT05281	NOT7-8	96
40923948	NOT7-8_FAT05281	NOT7-8	101
40923949	NOT7-8_FAT05281	NOT7-8	117
40923950	NOT7-8_FAT05281	NOT7-8	153
40923951	NOT7-8_FAT05281	NOT7-8	194
40923952	NOT7-8_FAT05281	NOT7-8	68
40923953	NOT7-8_FAT05281	NOT7-8	116
40923954	NOT7-8_FAT05281	NOT7-8	109
40923955	NOT7-8_FAT05281	NOT7-8	81
40923956	NOT7-8_FAT05281	NOT7-8	102
40923957	NOT7-8_FAT05281	NOT7-8	49
40923958	NOT7-8_FAT05281	NOT7-8	44
40923959	NOT7-8_FAT05281	NOT7-8	135
40923960	NOT7-8_FAT05281	NOT7-8	78
40923961	NOT7-8_FAT05281	NOT7-8	87
40923962	NOT7-8_FAT05281	NOT7-8	192
40923963	NOT7-8_FAT05281	NOT7-8	98
40923964	NOT7-8_FAT05281	NOT7-8	56
40923965	NOT7-8_FAT05281	NOT7-8	93
40923966	NOT7-8_FAT05281	NOT7-8	115
40923967	NOT7-8_FAT05281	NOT7-8	72
40923968	NOT7-8_FAT05281	NOT7-8	41
40923969	NOT7-8_FAT05281	NOT7-8	107
40923970	NOT7-8_FAT05281	NOT7-8	128
40923971	NOT7-8_FAT05281	NOT7-8	165
40923972	NOT7-8_FAT05281	NOT7-8	77
40923973	NOT7-8_FAT05281	NOT7-8	81
40923974	NOT7-8_FAT05281	NOT7-8	41
40923975	NOT7-8_FAT05281	NOT7-8	90
40923976	NOT7-8_FAT05281	NOT7-8	87
40923977	NOT7-8_FAT05281	NOT7-8	87
40923978	NOT7-8_FAT05281	NOT7-8	189
40923979	NOT7-8_FAT05281	NOT7-8	112
40923980	NOT7-8_FAT05281	NOT7-8	92
40923981	NOT7-8_FAT05281	NOT7-8	98
40923982	NOT7-8_FAT05281	NOT7-8	48
40923983	NOT7-8_FAT05281	NOT7-8	88
40923984	NOT7-8_FAT05281	NOT7-8	108
40923985	NOT7-8_FAT05281	NOT7-8	102
40923986	NOT7-8_FAT05281	NOT7-8	112
40923987	NOT7-8_FAT05281	NOT7-8	143
40923988	NOT7-8_FAT05281	NOT7-8	38
40923989	NOT7-8_FAT05281	NOT7-8	126
40923990	NOT7-8_FAT05281	NOT7-8	54
40923991	NOT7-8_FAT05281	NOT7-8	127
40923992	NOT7-8_FAT05281	NOT7-8	146
40923993	NOT7-8_FAT05281	NOT7-8	103
40923994	NOT7-8_FAT05281	NOT7-8	110
40923995	NOT7-8_FAT05281	NOT7-8	134
40923996	NOT7-8_FAT05281	NOT7-8	46
40923997	NOT7-8_FAT05281	NOT7-8	119
40923998	NOT7-8_FAT05281	NOT7-8	134
40923999	NOT7-8_FAT05281	NOT7-8	66
40924000	NOT7-8_FAT05281	NOT7-8	34
40924001	NOT7-8_FAT05281	NOT7-8	69
40924002	NOT7-8_FAT05281	NOT7-8	102
40924003	NOT7-8_FAT05281	NOT7-8	123
40924004	NOT7-8_FAT05281	NOT7-8	75
40924005	NOT7-8_FAT05281	NOT7-8	111
40924006	NOT7-8_FAT05281	NOT7-8	172
40924007	NOT7-8_FAT05281	NOT7-8	118
40924008	NOT7-8_FAT05281	NOT7-8	90
40924009	NOT7-8_FAT05281	NOT7-8	90
40924010	NOT7-8_FAT05281	NOT7-8	176
40924011	NOT7-8_FAT05281	NOT7-8	57
40924012	NOT7-8_FAT05281	NOT7-8	83
40924013	NOT7-8_FAT05281	NOT7-8	103
40924014	NOT7-8_FAT05281	NOT7-8	88
40924015	NOT7-8_FAT05281	NOT7-8	94
40924016	NOT7-8_FAT05281	NOT7-8	80
40924017	NOT7-8_FAT05281	NOT7-8	86
40924018	NOT7-8_FAT05281	NOT7-8	45
40924019	NOT7-8_FAT05281	NOT7-8	125
40924020	NOT7-8_FAT05281	NOT7-8	117
40924021	NOT7-8_FAT05281	NOT7-8	90
40924022	NOT7-8_FAT05281	NOT7-8	102
40924023	NOT7-8_FAT05281	NOT7-8	141
40924024	NOT7-8_FAT05281	NOT7-8	129
40924025	NOT7-8_FAT05281	NOT7-8	97
40924026	NOT7-8_FAT05281	NOT7-8	141
40924027	NOT7-8_FAT05281	NOT7-8	44
40924028	NOT7-8_FAT05281	NOT7-8	103
40924029	NOT7-8_FAT05281	NOT7-8	109
40924030	NOT7-8_FAT05281	NOT7-8	82
40924031	NOT7-8_FAT05281	NOT7-8	134
40924032	NOT7-8_FAT05281	NOT7-8	135
40924033	NOT7-8_FAT05281	NOT7-8	177
40924034	NOT7-8_FAT05281	NOT7-8	94
40924035	NOT7-8_FAT05281	NOT7-8	101
40924036	NOT7-8_FAT05281	NOT7-8	103
40924037	NOT7-8_FAT05281	NOT7-8	135
40924038	NOT7-8_FAT05281	NOT7-8	72
40924039	NOT7-8_FAT05281	NOT7-8	139
40924040	NOT7-8_FAT05281	NOT7-8	136
40924041	NOT7-8_FAT05281	NOT7-8	136
40924042	NOT7-8_FAT05281	NOT7-8	57
40924043	NOT7-8_FAT05281	NOT7-8	85
40924044	NOT7-8_FAT05281	NOT7-8	93
40924045	NOT7-8_FAT05281	NOT7-8	71
40924046	NOT7-8_FAT05281	NOT7-8	78
40924047	NOT7-8_FAT05281	NOT7-8	168
40924048	NOT7-8_FAT05281	NOT7-8	126
40924049	NOT7-8_FAT05281	NOT7-8	148
40924050	NOT7-8_FAT05281	NOT7-8	109
40924051	NOT7-8_FAT05281	NOT7-8	93
40924052	NOT7-8_FAT05281	NOT7-8	80
40924053	NOT7-8_FAT05281	NOT7-8	122
40924054	NOT7-8_FAT05281	NOT7-8	99
40924055	NOT7-8_FAT05281	NOT7-8	179
40924056	NOT7-8_FAT05281	NOT7-8	79
40924057	NOT7-8_FAT05281	NOT7-8	84
40924058	NOT7-8_FAT05281	NOT7-8	100
40924059	NOT7-8_FAT05281	NOT7-8	103
40924060	NOT7-8_FAT05281	NOT7-8	91
40924061	NOT7-8_FAT05281	NOT7-8	109
40924062	NOT7-8_FAT05281	NOT7-8	122
40924063	NOT7-8_FAT05281	NOT7-8	97
40924064	NOT7-8_FAT05281	NOT7-8	105
40924065	NOT7-8_FAT05281	NOT7-8	108
40924066	NOT7-8_FAT05281	NOT7-8	86
40924067	NOT7-8_FAT05281	NOT7-8	54
40924068	NOT7-8_FAT05281	NOT7-8	47
40924069	NOT7-8_FAT05281	NOT7-8	113
40924070	NOT7-8_FAT05281	NOT7-8	128
40924071	NOT7-8_FAT05281	NOT7-8	112
40924072	NOT7-8_FAT05281	NOT7-8	72
40924073	NOT7-8_FAT05281	NOT7-8	91
40924074	NOT7-8_FAT05281	NOT7-8	60
40924075	NOT7-8_FAT05281	NOT7-8	61
40924076	NOT7-8_FAT05281	NOT7-8	72
40924077	NOT7-8_FAT05281	NOT7-8	36
40924078	NOT7-8_FAT05281	NOT7-8	127
40924079	NOT7-8_FAT05281	NOT7-8	168
40924080	NOT7-8_FAT05281	NOT7-8	84
40924081	NOT7-8_FAT05281	NOT7-8	148
40924082	NOT7-8_FAT05281	NOT7-8	112
40924083	NOT7-8_FAT05281	NOT7-8	66
40924084	NOT7-8_FAT05281	NOT7-8	181
40924085	NOT7-8_FAT05281	NOT7-8	117
40924086	NOT7-8_FAT05281	NOT7-8	131
40924087	NOT7-8_FAT05281	NOT7-8	138
40924088	NOT7-8_FAT05281	NOT7-8	134
40924089	NOT7-8_FAT05281	NOT7-8	121
40924090	NOT7-8_FAT05281	NOT7-8	9
40924091	NOT7-8_FAT05281	NOT7-8	122
40924092	NOT7-8_FAT05281	NOT7-8	73
40924093	NOT7-8_FAT05281	NOT7-8	137
40924094	NOT7-8_FAT05281	NOT7-8	86
40924095	NOT7-8_FAT05281	NOT7-8	66
40924096	NOT7-8_FAT05281	NOT7-8	64
40924097	NOT7-8_FAT05281	NOT7-8	175
40924098	NOT7-8_FAT05281	NOT7-8	94
40924099	NOT7-8_FAT05281	NOT7-8	135
40924100	NOT7-8_FAT05281	NOT7-8	50
40924101	NOT7-8_FAT05281	NOT7-8	109
40924102	NOT7-8_FAT05281	NOT7-8	88
40924103	NOT7-8_FAT05281	NOT7-8	82
40924104	NOT7-8_FAT05281	NOT7-8	129
40924105	NOT7-8_FAT05281	NOT7-8	112
40924106	NOT7-8_FAT05281	NOT7-8	145
40924107	NOT7-8_FAT05281	NOT7-8	56
40924108	NOT7-8_FAT05281	NOT7-8	78
40924109	NOT7-8_FAT05281	NOT7-8	101
40924110	NOT7-8_FAT05281	NOT7-8	146
40924111	NOT7-8_FAT05281	NOT7-8	101
40924112	NOT7-8_FAT05281	NOT7-8	95
40924113	NOT7-8_FAT05281	NOT7-8	96
40924114	NOT7-8_FAT05281	NOT7-8	39
40924115	NOT7-8_FAT05281	NOT7-8	90
40924116	NOT7-8_FAT05281	NOT7-8	92
40924117	NOT7-8_FAT05281	NOT7-8	93
40924118	NOT7-8_FAT05281	NOT7-8	102
40924119	NOT7-8_FAT05281	NOT7-8	74
40924120	NOT7-8_FAT05281	NOT7-8	141
40924121	NOT7-8_FAT05281	NOT7-8	99
40924122	NOT7-8_FAT05281	NOT7-8	97
40924123	NOT7-8_FAT05281	NOT7-8	100
40924124	NOT7-8_FAT05281	NOT7-8	71
40924125	NOT7-8_FAT05281	NOT7-8	47
40924126	NOT7-8_FAT05281	NOT7-8	61
40924127	NOT7-8_FAT05281	NOT7-8	27
40924128	NOT7-8_FAT05281	NOT7-8	51
40924129	NOT7-8_FAT05281	NOT7-8	141
40924130	NOT7-8_FAT05281	NOT7-8	125
40924131	NOT7-8_FAT05281	NOT7-8	51
40924132	NOT7-8_FAT05281	NOT7-8	110
40924133	NOT7-8_FAT05281	NOT7-8	78
40924134	NOT7-8_FAT05281	NOT7-8	28
40924135	NOT7-8_FAT05281	NOT7-8	128
40924136	NOT7-8_FAT05281	NOT7-8	77
40924137	NOT7-8_FAT05281	NOT7-8	87
40924138	NOT7-8_FAT05281	NOT7-8	110
40924139	NOT7-8_FAT05281	NOT7-8	93
40924140	NOT7-8_FAT05281	NOT7-8	113
40924141	NOT7-8_FAT05281	NOT7-8	107
40924142	NOT7-8_FAT05281	NOT7-8	61
40924143	NOT7-8_FAT05281	NOT7-8	158
40924144	NOT7-8_FAT05281	NOT7-8	58
40924145	NOT7-8_FAT05281	NOT7-8	60
40924146	NOT7-8_FAT05281	NOT7-8	108
40924147	NOT7-8_FAT05281	NOT7-8	161
40924148	NOT7-8_FAT05281	NOT7-8	89
40924149	NOT7-8_FAT05281	NOT7-8	114
40924150	NOT7-8_FAT05281	NOT7-8	235
40924151	NOT7-8_FAT05281	NOT7-8	68
40924152	NOT7-8_FAT05281	NOT7-8	104
40924153	NOT7-8_FAT05281	NOT7-8	117
40924154	NOT7-8_FAT05281	NOT7-8	135
40924155	NOT7-8_FAT05281	NOT7-8	79
40924156	NOT7-8_FAT05281	NOT7-8	121
40924157	NOT7-8_FAT05281	NOT7-8	67
40924158	NOT7-8_FAT05281	NOT7-8	125
40924159	NOT7-8_FAT05281	NOT7-8	45
40924160	NOT7-8_FAT05281	NOT7-8	140
40924161	NOT7-8_FAT05281	NOT7-8	65
40924162	NOT7-8_FAT05281	NOT7-8	107
40924163	NOT7-8_FAT05281	NOT7-8	80
40924164	NOT7-8_FAT05281	NOT7-8	87
40924165	NOT7-8_FAT05281	NOT7-8	154
40924166	NOT7-8_FAT05281	NOT7-8	128
40924167	NOT7-8_FAT05281	NOT7-8	106
40924168	NOT7-8_FAT05281	NOT7-8	106
40924169	NOT7-8_FAT05281	NOT7-8	65
40924170	NOT7-8_FAT05281	NOT7-8	93
40924171	NOT7-8_FAT05281	NOT7-8	148
40924172	NOT7-8_FAT05281	NOT7-8	104
40924173	NOT7-8_FAT05281	NOT7-8	93
40924174	NOT7-8_FAT05281	NOT7-8	73
40924175	NOT7-8_FAT05281	NOT7-8	144
40924176	NOT7-8_FAT05281	NOT7-8	89
40924177	NOT7-8_FAT05281	NOT7-8	121
40924178	NOT7-8_FAT05281	NOT7-8	67
40924179	NOT7-8_FAT05281	NOT7-8	116
40924180	NOT7-8_FAT05281	NOT7-8	159
40924181	NOT7-8_FAT05281	NOT7-8	90
40924182	NOT7-8_FAT05281	NOT7-8	87
40924183	NOT7-8_FAT05281	NOT7-8	111
40924184	NOT7-8_FAT05281	NOT7-8	91
40924185	NOT7-8_FAT05281	NOT7-8	121
40924186	NOT7-8_FAT05281	NOT7-8	83
40924187	NOT7-8_FAT05281	NOT7-8	75
40924188	NOT7-8_FAT05281	NOT7-8	75
40924189	NOT7-8_FAT05281	NOT7-8	64
40924190	NOT7-8_FAT05281	NOT7-8	120
40924191	NOT7-8_FAT05281	NOT7-8	67
40924192	NOT7-8_FAT05281	NOT7-8	149
40924193	NOT7-8_FAT05281	NOT7-8	123
40924194	NOT7-8_FAT05281	NOT7-8	37
40924195	NOT7-8_FAT05281	NOT7-8	47
40924196	NOT7-8_FAT05281	NOT7-8	141
40924197	NOT7-8_FAT05281	NOT7-8	121
40924198	NOT7-8_FAT05281	NOT7-8	102
40924199	NOT7-8_FAT05281	NOT7-8	194
40924200	NOT7-8_FAT05281	NOT7-8	25
40924201	NOT7-8_FAT05281	NOT7-8	129
40924202	NOT7-8_FAT05281	NOT7-8	81
40924203	NOT7-8_FAT05281	NOT7-8	128
40924204	NOT7-8_FAT05281	NOT7-8	60
40924205	NOT7-8_FAT05281	NOT7-8	146
40924206	NOT7-8_FAT05281	NOT7-8	64
40924207	NOT7-8_FAT05281	NOT7-8	67
40924208	NOT7-8_FAT05281	NOT7-8	85
40924209	NOT7-8_FAT05281	NOT7-8	136
40924210	NOT7-8_FAT05281	NOT7-8	88
40924211	NOT7-8_FAT05281	NOT7-8	110
40924212	NOT7-8_FAT05281	NOT7-8	56
40924213	NOT7-8_FAT05281	NOT7-8	147
40924214	NOT7-8_FAT05281	NOT7-8	98
40924215	NOT7-8_FAT05281	NOT7-8	134
40924216	NOT7-8_FAT05281	NOT7-8	111
40924217	NOT7-8_FAT05281	NOT7-8	113
40924218	NOT7-8_FAT05281	NOT7-8	120
40924219	NOT7-8_FAT05281	NOT7-8	137
40924220	NOT7-8_FAT05281	NOT7-8	61
40924221	NOT7-8_FAT05281	NOT7-8	129
40924222	NOT7-8_FAT05281	NOT7-8	90
40924223	NOT7-8_FAT05281	NOT7-8	103
40924224	NOT7-8_FAT05281	NOT7-8	147
40924225	NOT7-8_FAT05281	NOT7-8	90
40924226	NOT7-8_FAT05281	NOT7-8	117
40924227	NOT7-8_FAT05281	NOT7-8	58
40924228	NOT7-8_FAT05281	NOT7-8	133
40924229	NOT7-8_FAT05281	NOT7-8	160
40924230	NOT7-8_FAT05281	NOT7-8	190
40924231	NOT7-8_FAT05281	NOT7-8	105
40924232	NOT7-8_FAT05281	NOT7-8	47
40924233	NOT7-8_FAT05281	NOT7-8	110
40924234	NOT7-8_FAT05281	NOT7-8	153
40924235	NOT7-8_FAT05281	NOT7-8	98
40924236	NOT7-8_FAT05281	NOT7-8	72
40924237	NOT7-8_FAT05281	NOT7-8	131
40924238	NOT7-8_FAT05281	NOT7-8	54
40924239	NOT7-8_FAT05281	NOT7-8	110
40924240	NOT7-8_FAT05281	NOT7-8	114
40924241	NOT7-8_FAT05281	NOT7-8	115
40924242	NOT7-8_FAT05281	NOT7-8	149
40924243	NOT7-8_FAT05281	NOT7-8	38
40924244	NOT7-8_FAT05281	NOT7-8	73
40924245	NOT7-8_FAT05281	NOT7-8	112
40924246	NOT7-8_FAT05281	NOT7-8	56
40924247	NOT7-8_FAT05281	NOT7-8	101
40924248	NOT7-8_FAT05281	NOT7-8	156
40924249	NOT7-8_FAT05281	NOT7-8	214
40924250	NOT7-8_FAT05281	NOT7-8	121
40924251	NOT7-8_FAT05281	NOT7-8	74
40924252	NOT7-8_FAT05281	NOT7-8	136
40924253	NOT7-8_FAT05281	NOT7-8	111
40924254	NOT7-8_FAT05281	NOT7-8	66
40924255	NOT7-8_FAT05281	NOT7-8	177
40924256	NOT7-8_FAT05281	NOT7-8	77
40924257	NOT7-8_FAT05281	NOT7-8	98
40924258	NOT7-8_FAT05281	NOT7-8	99
40924259	NOT7-8_FAT05281	NOT7-8	84
40924260	NOT7-8_FAT05281	NOT7-8	81
40924261	NOT7-8_FAT05281	NOT7-8	134
40924262	NOT7-8_FAT05281	NOT7-8	42
40924263	NOT7-8_FAT05281	NOT7-8	73
40924264	NOT7-8_FAT05281	NOT7-8	101
40924265	NOT7-8_FAT05281	NOT7-8	69
40924266	NOT7-8_FAT05281	NOT7-8	84
40924267	NOT7-8_FAT05281	NOT7-8	84
40924268	NOT7-8_FAT05281	NOT7-8	119
40924269	NOT7-8_FAT05281	NOT7-8	137
40924270	NOT7-8_FAT05281	NOT7-8	61
40924271	NOT7-8_FAT05281	NOT7-8	64
40924272	NOT7-8_FAT05281	NOT7-8	110
40924273	NOT7-8_FAT05281	NOT7-8	63
40924274	NOT7-8_FAT05281	NOT7-8	59
40924275	NOT7-8_FAT05281	NOT7-8	75
40924276	NOT7-8_FAT05281	NOT7-8	93
40924277	NOT7-8_FAT05281	NOT7-8	131
40924278	NOT7-8_FAT05281	NOT7-8	136
40924279	NOT7-8_FAT05281	NOT7-8	102
40924280	NOT7-8_FAT05281	NOT7-8	93
40924281	NOT7-8_FAT05281	NOT7-8	106
40924282	NOT7-8_FAT05281	NOT7-8	31
40924283	NOT7-8_FAT05281	NOT7-8	48
40924284	NOT7-8_FAT05281	NOT7-8	42
40924285	NOT7-8_FAT05281	NOT7-8	113
40924286	NOT7-8_FAT05281	NOT7-8	52
40924287	NOT7-8_FAT05281	NOT7-8	123
40924288	NOT7-8_FAT05281	NOT7-8	41
40924289	NOT7-8_FAT05281	NOT7-8	76
40924290	NOT7-8_FAT05281	NOT7-8	115
40924291	NOT7-8_FAT05281	NOT7-8	65
40924292	NOT7-8_FAT05281	NOT7-8	167
40924293	NOT7-8_FAT05281	NOT7-8	95
40924294	NOT7-8_FAT05281	NOT7-8	103
40924295	NOT7-8_FAT05281	NOT7-8	46
40924296	NOT7-8_FAT05281	NOT7-8	38
40924297	NOT7-8_FAT05281	NOT7-8	79
40924298	NOT7-8_FAT05281	NOT7-8	129
40924299	NOT7-8_FAT05281	NOT7-8	42
40924300	NOT7-8_FAT05281	NOT7-8	87
40924301	NOT7-8_FAT05281	NOT7-8	110
40924302	NOT7-8_FAT05281	NOT7-8	110
40924303	NOT7-8_FAT05281	NOT7-8	73
40924304	NOT7-8_FAT05281	NOT7-8	111
40924305	NOT7-8_FAT05281	NOT7-8	125
40924306	NOT7-8_FAT05281	NOT7-8	79
40924307	NOT7-8_FAT05281	NOT7-8	136
40924308	NOT7-8_FAT05281	NOT7-8	117
40924309	NOT7-8_FAT05281	NOT7-8	91
40924310	NOT7-8_FAT05281	NOT7-8	116
40924311	NOT7-8_FAT05281	NOT7-8	110
40924312	NOT7-8_FAT05281	NOT7-8	54
40924313	NOT7-8_FAT05281	NOT7-8	72
40924314	NOT7-8_FAT05281	NOT7-8	118
40924315	NOT7-8_FAT05281	NOT7-8	119
40924316	NOT7-8_FAT05281	NOT7-8	110
40924317	NOT7-8_FAT05281	NOT7-8	62
40924318	NOT7-8_FAT05281	NOT7-8	89
40924319	NOT7-8_FAT05281	NOT7-8	103
40924320	NOT7-8_FAT05281	NOT7-8	67
40924321	NOT7-8_FAT05281	NOT7-8	84
40924322	NOT7-8_FAT05281	NOT7-8	29
40924323	NOT7-8_FAT05281	NOT7-8	53
40924324	NOT7-8_FAT05281	NOT7-8	145
40924325	NOT7-8_FAT05281	NOT7-8	53
40924326	NOT7-8_FAT05281	NOT7-8	166
40924327	NOT7-8_FAT05281	NOT7-8	123
40924328	NOT7-8_FAT05281	NOT7-8	68
40924329	NOT7-8_FAT05281	NOT7-8	64
40924330	NOT7-8_FAT05281	NOT7-8	126
40924331	NOT7-8_FAT05281	NOT7-8	45
40924332	NOT7-8_FAT05281	NOT7-8	138
40924333	NOT7-8_FAT05281	NOT7-8	53
40924334	NOT7-8_FAT05281	NOT7-8	31
40924335	NOT7-8_FAT05281	NOT7-8	103
40924336	NOT7-8_FAT05281	NOT7-8	52
40924337	NOT7-8_FAT05281	NOT7-8	122
40924338	NOT7-8_FAT05281	NOT7-8	74
40924339	NOT7-8_FAT05281	NOT7-8	95
40924340	NOT7-8_FAT05281	NOT7-8	127
40924341	NOT7-8_FAT05281	NOT7-8	114
40924342	NOT7-8_FAT05281	NOT7-8	177
40924343	NOT7-8_FAT05281	NOT7-8	132
40924344	NOT7-8_FAT05281	NOT7-8	155
40924345	NOT7-8_FAT05281	NOT7-8	101
40924346	NOT7-8_FAT05281	NOT7-8	87
40924347	NOT7-8_FAT05281	NOT7-8	139
40924348	NOT7-8_FAT05281	NOT7-8	83
40924349	NOT7-8_FAT05281	NOT7-8	95
40924350	NOT7-8_FAT05281	NOT7-8	146
40924351	NOT7-8_FAT05281	NOT7-8	109
40924352	NOT7-8_FAT05281	NOT7-8	126
40924353	NOT7-8_FAT05281	NOT7-8	121
40924354	NOT7-8_FAT05281	NOT7-8	121
40924355	NOT7-8_FAT05281	NOT7-8	103
40924356	NOT7-8_FAT05281	NOT7-8	64
40924357	NOT7-8_FAT05281	NOT7-8	132
40924358	NOT7-8_FAT05281	NOT7-8	49
40924359	NOT7-8_FAT05281	NOT7-8	168
40924360	NOT7-8_FAT05281	NOT7-8	148
40924361	NOT7-8_FAT05281	NOT7-8	128
40924362	NOT7-8_FAT05281	NOT7-8	125
40924363	NOT7-8_FAT05281	NOT7-8	89
40924364	NOT7-8_FAT05281	NOT7-8	95
40924365	NOT7-8_FAT05281	NOT7-8	111
40924366	NOT7-8_FAT05281	NOT7-8	8
40924367	NOT7-8_FAT05281	NOT7-8	47
40924368	NOT7-8_FAT05281	NOT7-8	72
40924369	NOT7-8_FAT05281	NOT7-8	125
40924370	NOT7-8_FAT05281	NOT7-8	117
40924371	NOT7-8_FAT05281	NOT7-8	95
40924372	NOT7-8_FAT05281	NOT7-8	111
40924373	NOT7-8_FAT05281	NOT7-8	159
40924374	NOT7-8_FAT05281	NOT7-8	156
40924375	NOT7-8_FAT05281	NOT7-8	65
40924376	NOT7-8_FAT05281	NOT7-8	46
40924377	NOT7-8_FAT05281	NOT7-8	125
40924378	NOT7-8_FAT05281	NOT7-8	74
40924379	NOT7-8_FAT05281	NOT7-8	58
40924380	NOT7-8_FAT05281	NOT7-8	79
40924381	NOT7-8_FAT05281	NOT7-8	78
40924382	NOT7-8_FAT05281	NOT7-8	84
40924383	NOT7-8_FAT05281	NOT7-8	143
40924384	NOT7-8_FAT05281	NOT7-8	125
40924385	NOT7-8_FAT05281	NOT7-8	95
40924386	NOT7-8_FAT05281	NOT7-8	97
40924387	NOT7-8_FAT05281	NOT7-8	112
40924388	NOT7-8_FAT05281	NOT7-8	134
40924389	NOT7-8_FAT05281	NOT7-8	29
40924390	NOT7-8_FAT05281	NOT7-8	87
40924391	NOT7-8_FAT05281	NOT7-8	109
40924392	NOT7-8_FAT05281	NOT7-8	94
40924393	NOT7-8_FAT05281	NOT7-8	114
40924394	NOT7-8_FAT05281	NOT7-8	92
40924395	NOT7-8_FAT05281	NOT7-8	78
40924396	NOT7-8_FAT05281	NOT7-8	116
40924397	NOT7-8_FAT05281	NOT7-8	64
40924398	NOT7-8_FAT05281	NOT7-8	104
40924399	NOT7-8_FAT05281	NOT7-8	54
40924400	NOT7-8_FAT05281	NOT7-8	24
40924401	NOT7-8_FAT05281	NOT7-8	75
40924402	NOT7-8_FAT05281	NOT7-8	109
40924403	NOT7-8_FAT05281	NOT7-8	100
40924404	NOT7-8_FAT05281	NOT7-8	172
40924405	NOT7-8_FAT05281	NOT7-8	77
40924406	NOT7-8_FAT05281	NOT7-8	141
40924407	NOT7-8_FAT05281	NOT7-8	58
40924408	NOT7-8_FAT05281	NOT7-8	92
40924409	NOT7-8_FAT05281	NOT7-8	53
40924410	NOT7-8_FAT05281	NOT7-8	88
40924411	NOT7-8_FAT05281	NOT7-8	84
40924412	NOT7-8_FAT05281	NOT7-8	91
40924413	NOT7-8_FAT05281	NOT7-8	95
40924414	NOT7-8_FAT05281	NOT7-8	55
40924415	NOT7-8_FAT05281	NOT7-8	173
40924416	NOT7-8_FAT05281	NOT7-8	149
40924417	NOT7-8_FAT05281	NOT7-8	78
40924418	NOT7-8_FAT05281	NOT7-8	129
40924419	NOT7-8_FAT05281	NOT7-8	142
40924420	NOT7-8_FAT05281	NOT7-8	161
40924421	NOT7-8_FAT05281	NOT7-8	64
40924422	NOT7-8_FAT05281	NOT7-8	109
40924423	NOT7-8_FAT05281	NOT7-8	46
40924424	NOT7-8_FAT05281	NOT7-8	86
40924425	NOT7-8_FAT05281	NOT7-8	128
40924426	NOT7-8_FAT05281	NOT7-8	109
40924427	NOT7-8_FAT05281	NOT7-8	95
40924428	NOT7-8_FAT05281	NOT7-8	133
40924429	NOT7-8_FAT05281	NOT7-8	164
40924430	NOT7-8_FAT05281	NOT7-8	120
40924431	NOT7-8_FAT05281	NOT7-8	103
40924432	NOT7-8_FAT05281	NOT7-8	125
40924433	NOT7-8_FAT05281	NOT7-8	116
40924434	NOT7-8_FAT05281	NOT7-8	47
40924435	NOT7-8_FAT05281	NOT7-8	107
40924436	NOT7-8_FAT05281	NOT7-8	150
40924437	NOT7-8_FAT05281	NOT7-8	50
40924438	NOT7-8_FAT05281	NOT7-8	117
40924439	NOT7-8_FAT05281	NOT7-8	133
40924440	NOT7-8_FAT05281	NOT7-8	109
40924441	NOT7-8_FAT05281	NOT7-8	191
40924442	NOT7-8_FAT05281	NOT7-8	54
40924443	NOT7-8_FAT05281	NOT7-8	115
40924444	NOT7-8_FAT05281	NOT7-8	75
40924445	NOT7-8_FAT05281	NOT7-8	136
40924446	NOT7-8_FAT05281	NOT7-8	125
40924447	NOT7-8_FAT05281	NOT7-8	126
40924448	NOT7-8_FAT05281	NOT7-8	135
40924449	NOT7-8_FAT05281	NOT7-8	76
40924450	NOT7-8_FAT05281	NOT7-8	68
40924451	NOT7-8_FAT05281	NOT7-8	68
40924452	NOT7-8_FAT05281	NOT7-8	82
40924453	NOT7-8_FAT05281	NOT7-8	156
40924454	NOT7-8_FAT05281	NOT7-8	120
40924455	NOT7-8_FAT05281	NOT7-8	69
40924456	NOT7-8_FAT05281	NOT7-8	70
40924457	NOT7-8_FAT05281	NOT7-8	75
40924458	NOT7-8_FAT05281	NOT7-8	139
40924459	NOT7-8_FAT05281	NOT7-8	105
40924460	NOT7-8_FAT05281	NOT7-8	105
40924461	NOT7-8_FAT05281	NOT7-8	146
40924462	NOT7-8_FAT05281	NOT7-8	111
40924463	NOT7-8_FAT05281	NOT7-8	135
40924464	NOT7-8_FAT05281	NOT7-8	86
40924465	NOT7-8_FAT05281	NOT7-8	67
40924466	NOT7-8_FAT05281	NOT7-8	139
40924467	NOT7-8_FAT05281	NOT7-8	90
40924468	NOT7-8_FAT05281	NOT7-8	71
40924469	NOT7-8_FAT05281	NOT7-8	56
40924470	NOT7-8_FAT05281	NOT7-8	108
40924471	NOT7-8_FAT05281	NOT7-8	86
40924472	NOT7-8_FAT05281	NOT7-8	134
40924473	NOT7-8_FAT05281	NOT7-8	144
40924474	NOT7-8_FAT05281	NOT7-8	163
40924475	NOT7-8_FAT05281	NOT7-8	90
40924476	NOT7-8_FAT05281	NOT7-8	95
40924477	NOT7-8_FAT05281	NOT7-8	55
40924478	NOT7-8_FAT05281	NOT7-8	117
40924479	NOT7-8_FAT05281	NOT7-8	90
40924480	NOT7-8_FAT05281	NOT7-8	116
40924481	NOT7-8_FAT05281	NOT7-8	104
40924482	NOT7-8_FAT05281	NOT7-8	92
40924483	NOT7-8_FAT05281	NOT7-8	132
40924484	NOT7-8_FAT05281	NOT7-8	85
40924485	NOT7-8_FAT05281	NOT7-8	148
40924486	NOT7-8_FAT05281	NOT7-8	77
40924487	NOT7-8_FAT05281	NOT7-8	93
40924488	NOT7-8_FAT05281	NOT7-8	73
40924489	NOT7-8_FAT05281	NOT7-8	87
40924490	NOT7-8_FAT05281	NOT7-8	102
40924491	NOT7-8_FAT05281	NOT7-8	101
40924492	NOT7-8_FAT05281	NOT7-8	101
40924493	NOT7-8_FAT05281	NOT7-8	81
40924494	NOT7-8_FAT05281	NOT7-8	145
40924495	NOT7-8_FAT05281	NOT7-8	85
40924496	NOT7-8_FAT05281	NOT7-8	139
40924497	NOT7-8_FAT05281	NOT7-8	96
40924498	NOT7-8_FAT05281	NOT7-8	127
40924499	NOT7-8_FAT05281	NOT7-8	126
40924500	NOT7-8_FAT05281	NOT7-8	88
40924501	NOT7-8_FAT05281	NOT7-8	139
40924502	NOT7-8_FAT05281	NOT7-8	118
40924503	NOT7-8_FAT05281	NOT7-8	158
40924504	NOT7-8_FAT05281	NOT7-8	132
40924505	NOT7-8_FAT05281	NOT7-8	124
40924506	NOT7-8_FAT05281	NOT7-8	108
40924507	NOT7-8_FAT05281	NOT7-8	157
40924508	NOT7-8_FAT05281	NOT7-8	99
40924509	NOT7-8_FAT05281	NOT7-8	98
40924510	NOT7-8_FAT05281	NOT7-8	57
40924511	NOT7-8_FAT05281	NOT7-8	103
40924512	NOT7-8_FAT05281	NOT7-8	120
40924513	NOT7-8_FAT05281	NOT7-8	71
40924514	NOT7-8_FAT05281	NOT7-8	122
40924515	NOT7-8_FAT05281	NOT7-8	110
40924516	NOT7-8_FAT05281	NOT7-8	63
40924517	NOT7-8_FAT05281	NOT7-8	92
40924518	NOT7-8_FAT05281	NOT7-8	114
40924519	NOT7-8_FAT05281	NOT7-8	112
40924520	NOT7-8_FAT05281	NOT7-8	102
40924521	NOT7-8_FAT05281	NOT7-8	116
40924522	NOT7-8_FAT05281	NOT7-8	114
40924523	NOT7-8_FAT05281	NOT7-8	139
40924524	NOT7-8_FAT05281	NOT7-8	125
40924525	NOT7-8_FAT05281	NOT7-8	125
40924526	NOT7-8_FAT05281	NOT7-8	131
40924527	NOT7-8_FAT05281	NOT7-8	73
40924528	NOT7-8_FAT05281	NOT7-8	108
40924529	NOT7-8_FAT05281	NOT7-8	112
40924530	NOT7-8_FAT05281	NOT7-8	112
40924531	NOT7-8_FAT05281	NOT7-8	36
40924532	NOT7-8_FAT05281	NOT7-8	216
40924533	NOT7-8_FAT05281	NOT7-8	72
40924534	NOT7-8_FAT05281	NOT7-8	78
40924535	NOT7-8_FAT05281	NOT7-8	58
40924536	NOT7-8_FAT05281	NOT7-8	115
40924537	NOT7-8_FAT05281	NOT7-8	140
40924538	NOT7-8_FAT05281	NOT7-8	39
40924539	NOT7-8_FAT05281	NOT7-8	82
40924540	NOT7-8_FAT05281	NOT7-8	126
40924541	NOT7-8_FAT05281	NOT7-8	116
40924542	NOT7-8_FAT05281	NOT7-8	24
40924543	NOT7-8_FAT05281	NOT7-8	56
40924544	NOT7-8_FAT05281	NOT7-8	65
40924545	NOT7-8_FAT05281	NOT7-8	51
40924546	NOT7-8_FAT05281	NOT7-8	115
40924547	NOT7-8_FAT05281	NOT7-8	116
40924548	NOT7-8_FAT05281	NOT7-8	64
40924549	NOT7-8_FAT05281	NOT7-8	126
40924550	NOT7-8_FAT05281	NOT7-8	135
40924551	NOT7-8_FAT05281	NOT7-8	114
40924552	NOT7-8_FAT05281	NOT7-8	75
40924553	NOT7-8_FAT05281	NOT7-8	53
40924554	NOT7-8_FAT05281	NOT7-8	76
40924555	NOT7-8_FAT05281	NOT7-8	100
40924556	NOT7-8_FAT05281	NOT7-8	103
40924557	NOT7-8_FAT05281	NOT7-8	138
40924558	NOT7-8_FAT05281	NOT7-8	81
40924559	NOT7-8_FAT05281	NOT7-8	165
40924560	NOT7-8_FAT05281	NOT7-8	95
40924561	NOT7-8_FAT05281	NOT7-8	74
40924562	NOT7-8_FAT05281	NOT7-8	60
40924563	NOT7-8_FAT05281	NOT7-8	63
40924564	NOT7-8_FAT05281	NOT7-8	140
40924565	NOT7-8_FAT05281	NOT7-8	72
40924566	NOT7-8_FAT05281	NOT7-8	102
40924567	NOT7-8_FAT05281	NOT7-8	58
40924568	NOT7-8_FAT05281	NOT7-8	115
40924569	NOT7-8_FAT05281	NOT7-8	48
40924570	NOT7-8_FAT05281	NOT7-8	105
40924571	NOT7-8_FAT05281	NOT7-8	52
40924572	NOT7-8_FAT05281	NOT7-8	97
40924573	NOT7-8_FAT05281	NOT7-8	103
40924574	NOT7-8_FAT05281	NOT7-8	123
40924575	NOT7-8_FAT05281	NOT7-8	126
40924576	NOT7-8_FAT05281	NOT7-8	98
40924577	NOT7-8_FAT05281	NOT7-8	108
40924578	NOT7-8_FAT05281	NOT7-8	80
40924579	NOT7-8_FAT05281	NOT7-8	145
40924580	NOT7-8_FAT05281	NOT7-8	48
40924581	NOT7-8_FAT05281	NOT7-8	112
40924582	NOT7-8_FAT05281	NOT7-8	171
40924583	NOT7-8_FAT05281	NOT7-8	129
40924584	NOT7-8_FAT05281	NOT7-8	93
40924585	NOT7-8_FAT05281	NOT7-8	65
40924586	NOT7-8_FAT05281	NOT7-8	122
40924587	NOT7-8_FAT05281	NOT7-8	111
40924588	NOT7-8_FAT05281	NOT7-8	96
40924589	NOT7-8_FAT05281	NOT7-8	124
40924590	NOT7-8_FAT05281	NOT7-8	87
40924591	NOT7-8_FAT05281	NOT7-8	145
40924592	NOT7-8_FAT05281	NOT7-8	75
40924593	NOT7-8_FAT05281	NOT7-8	127
40924594	NOT7-8_FAT05281	NOT7-8	94
40924595	NOT7-8_FAT05281	NOT7-8	107
40924596	NOT7-8_FAT05281	NOT7-8	82
40924597	NOT7-8_FAT05281	NOT7-8	49
40924598	NOT7-8_FAT05281	NOT7-8	125
40924599	NOT7-8_FAT05281	NOT7-8	100
40924600	NOT7-8_FAT05281	NOT7-8	103
40924601	NOT7-8_FAT05281	NOT7-8	134
40924602	NOT7-8_FAT05281	NOT7-8	40
40924603	NOT7-8_FAT05281	NOT7-8	96
40924604	NOT7-8_FAT05281	NOT7-8	71
40924605	NOT7-8_FAT05281	NOT7-8	61
40924606	NOT7-8_FAT05281	NOT7-8	80
40924607	NOT7-8_FAT05281	NOT7-8	104
40924608	NOT7-8_FAT05281	NOT7-8	59
40924609	NOT7-8_FAT05281	NOT7-8	87
40924610	NOT7-8_FAT05281	NOT7-8	133
40924611	NOT7-8_FAT05281	NOT7-8	73
40924612	NOT7-8_FAT05281	NOT7-8	100
40924613	NOT7-8_FAT05281	NOT7-8	131
40924614	NOT7-8_FAT05281	NOT7-8	36
40924615	NOT7-8_FAT05281	NOT7-8	129
40924616	NOT7-8_FAT05281	NOT7-8	188
40924617	NOT7-8_FAT05281	NOT7-8	62
40924618	NOT7-8_FAT05281	NOT7-8	141
40924619	NOT7-8_FAT05281	NOT7-8	46
40924620	NOT7-8_FAT05281	NOT7-8	130
40924621	NOT7-8_FAT05281	NOT7-8	53
40924622	NOT7-8_FAT05281	NOT7-8	73
40924623	NOT7-8_FAT05281	NOT7-8	101
40924624	NOT7-8_FAT05281	NOT7-8	136
40924625	NOT7-8_FAT05281	NOT7-8	119
40924626	NOT7-8_FAT05281	NOT7-8	126
40924627	NOT7-8_FAT05281	NOT7-8	126
40924628	NOT7-8_FAT05281	NOT7-8	67
40924629	NOT7-8_FAT05281	NOT7-8	134
40924630	NOT7-8_FAT05281	NOT7-8	46
40924631	NOT7-8_FAT05281	NOT7-8	82
40924632	NOT7-8_FAT05281	NOT7-8	141
40924633	NOT7-8_FAT05281	NOT7-8	86
40924634	NOT7-8_FAT05281	NOT7-8	70
40924635	NOT7-8_FAT05281	NOT7-8	126
40924636	NOT7-8_FAT05281	NOT7-8	143
40924637	NOT7-8_FAT05281	NOT7-8	157
40924638	NOT7-8_FAT05281	NOT7-8	110
40924639	NOT7-8_FAT05281	NOT7-8	81
40924640	NOT7-8_FAT05281	NOT7-8	185
40924641	NOT7-8_FAT05281	NOT7-8	147
40924642	NOT7-8_FAT05281	NOT7-8	103
40924643	NOT7-8_FAT05281	NOT7-8	103
40924644	NOT7-8_FAT05281	NOT7-8	62
40924645	NOT7-8_FAT05281	NOT7-8	109
40924646	NOT7-8_FAT05281	NOT7-8	70
40924647	NOT7-8_FAT05281	NOT7-8	155
40924648	NOT7-8_FAT05281	NOT7-8	95
40924649	NOT7-8_FAT05281	NOT7-8	78
40924650	NOT7-8_FAT05281	NOT7-8	124
40924651	NOT7-8_FAT05281	NOT7-8	91
40924652	NOT7-8_FAT05281	NOT7-8	243
40924653	NOT7-8_FAT05281	NOT7-8	154
40924654	NOT7-8_FAT05281	NOT7-8	101
40924655	NOT7-8_FAT05281	NOT7-8	117
40924656	NOT7-8_FAT05281	NOT7-8	120
40924657	NOT7-8_FAT05281	NOT7-8	107
40924658	NOT7-8_FAT05281	NOT7-8	161
40924659	NOT7-8_FAT05281	NOT7-8	79
40924660	NOT7-8_FAT05281	NOT7-8	151
40924661	NOT7-8_FAT05281	NOT7-8	117
40924662	NOT7-8_FAT05281	NOT7-8	163
40924663	NOT7-8_FAT05281	NOT7-8	109
40924664	NOT7-8_FAT05281	NOT7-8	82
40924665	NOT7-8_FAT05281	NOT7-8	59
40924666	NOT7-8_FAT05281	NOT7-8	112
40924667	NOT7-8_FAT05281	NOT7-8	117
40924668	NOT7-8_FAT05281	NOT7-8	55
40924669	NOT7-8_FAT05281	NOT7-8	164
40924670	NOT7-8_FAT05281	NOT7-8	95
40924671	NOT7-8_FAT05281	NOT7-8	99
40924672	NOT7-8_FAT05281	NOT7-8	90
40924673	NOT7-8_FAT05281	NOT7-8	109
40924674	NOT7-8_FAT05281	NOT7-8	138
40924675	NOT7-8_FAT05281	NOT7-8	179
40924676	NOT7-8_FAT05281	NOT7-8	145
40924677	NOT7-8_FAT05281	NOT7-8	168
40924678	NOT7-8_FAT05281	NOT7-8	75
40924679	NOT7-8_FAT05281	NOT7-8	173
40924680	NOT7-8_FAT05281	NOT7-8	120
40924681	NOT7-8_FAT05281	NOT7-8	93
40924682	NOT7-8_FAT05281	NOT7-8	92
40924683	NOT7-8_FAT05281	NOT7-8	105
40924684	NOT7-8_FAT05281	NOT7-8	126
40924685	NOT7-8_FAT05281	NOT7-8	93
40924686	NOT7-8_FAT05281	NOT7-8	65
40924687	NOT7-8_FAT05281	NOT7-8	134
40924688	NOT7-8_FAT05281	NOT7-8	58
40924689	NOT7-8_FAT05281	NOT7-8	130
40924690	NOT7-8_FAT05281	NOT7-8	107
40924691	NOT7-8_FAT05281	NOT7-8	101
40924692	NOT7-8_FAT05281	NOT7-8	52
40924693	NOT7-8_FAT05281	NOT7-8	99
40924694	NOT7-8_FAT05281	NOT7-8	58
40924695	NOT7-8_FAT05281	NOT7-8	153
40924696	NOT7-8_FAT05281	NOT7-8	104
40924697	NOT7-8_FAT05281	NOT7-8	108
40924698	NOT7-8_FAT05281	NOT7-8	48
40924699	NOT7-8_FAT05281	NOT7-8	72
40924700	NOT7-8_FAT05281	NOT7-8	99
40924701	NOT7-8_FAT05281	NOT7-8	140
40924702	NOT7-8_FAT05281	NOT7-8	144
40924703	NOT7-8_FAT05281	NOT7-8	68
40924704	NOT7-8_FAT05281	NOT7-8	114
40924705	NOT7-8_FAT05281	NOT7-8	56
40924706	NOT7-8_FAT05281	NOT7-8	158
40924707	NOT7-8_FAT05281	NOT7-8	84
40924708	NOT7-8_FAT05281	NOT7-8	63
40924709	NOT7-8_FAT05281	NOT7-8	209
40924710	NOT7-8_FAT05281	NOT7-8	66
40924711	NOT7-8_FAT05281	NOT7-8	75
40924712	NOT7-8_FAT05281	NOT7-8	108
40924713	NOT7-8_FAT05281	NOT7-8	134
40924714	NOT7-8_FAT05281	NOT7-8	117
40924715	NOT7-8_FAT05281	NOT7-8	90
40924716	NOT7-8_FAT05281	NOT7-8	104
40924717	NOT7-8_FAT05281	NOT7-8	76
40924718	NOT7-8_FAT05281	NOT7-8	82
40924719	NOT7-8_FAT05281	NOT7-8	143
40924720	NOT7-8_FAT05281	NOT7-8	64
40924721	NOT7-8_FAT05281	NOT7-8	93
40924722	NOT7-8_FAT05281	NOT7-8	71
40924723	NOT7-8_FAT05281	NOT7-8	133
40924724	NOT7-8_FAT05281	NOT7-8	156
40924725	NOT7-8_FAT05281	NOT7-8	107
40924726	NOT7-8_FAT05281	NOT7-8	84
40924727	NOT7-8_FAT05281	NOT7-8	166
40924728	NOT7-8_FAT05281	NOT7-8	66
40924729	NOT7-8_FAT05281	NOT7-8	145
40924730	NOT7-8_FAT05281	NOT7-8	116
40924731	NOT7-8_FAT05281	NOT7-8	117
40924732	NOT7-8_FAT05281	NOT7-8	44
40924733	NOT7-8_FAT05281	NOT7-8	79
40924734	NOT7-8_FAT05281	NOT7-8	173
40924735	NOT7-8_FAT05281	NOT7-8	83
40924736	NOT7-8_FAT05281	NOT7-8	76
40924737	NOT7-8_FAT05281	NOT7-8	41
40924738	NOT7-8_FAT05281	NOT7-8	95
40924739	NOT7-8_FAT05281	NOT7-8	96
40924740	NOT7-8_FAT05281	NOT7-8	102
40924741	NOT7-8_FAT05281	NOT7-8	102
40924742	NOT7-8_FAT05281	NOT7-8	81
40924743	NOT7-8_FAT05281	NOT7-8	95
40924744	NOT7-8_FAT05281	NOT7-8	135
40924745	NOT7-8_FAT05281	NOT7-8	47
40924746	NOT7-8_FAT05281	NOT7-8	152
40924747	NOT7-8_FAT05281	NOT7-8	42
40924748	NOT7-8_FAT05281	NOT7-8	67
40924749	NOT7-8_FAT05281	NOT7-8	60
40924750	NOT7-8_FAT05281	NOT7-8	82
40924751	NOT7-8_FAT05281	NOT7-8	75
40924752	NOT7-8_FAT05281	NOT7-8	72
40924753	NOT7-8_FAT05281	NOT7-8	73
40924754	NOT7-8_FAT05281	NOT7-8	68
40924755	NOT7-8_FAT05281	NOT7-8	101
40924756	NOT7-8_FAT05281	NOT7-8	128
40924757	NOT7-8_FAT05281	NOT7-8	47
40924758	NOT7-8_FAT05281	NOT7-8	73
40924759	NOT7-8_FAT05281	NOT7-8	65
40924760	NOT7-8_FAT05281	NOT7-8	136
40924761	NOT7-8_FAT05281	NOT7-8	72
40924762	NOT7-8_FAT05281	NOT7-8	96
40924763	NOT7-8_FAT05281	NOT7-8	77
40924764	NOT7-8_FAT05281	NOT7-8	95
40924765	NOT7-8_FAT05281	NOT7-8	100
40924766	NOT7-8_FAT05281	NOT7-8	129
40924767	NOT7-8_FAT05281	NOT7-8	146
40924768	NOT7-8_FAT05281	NOT7-8	96
40924769	NOT7-8_FAT05281	NOT7-8	74
40924770	NOT7-8_FAT05281	NOT7-8	35
40924771	NOT7-8_FAT05281	NOT7-8	66
40924772	NOT7-8_FAT05281	NOT7-8	140
40924773	NOT7-8_FAT05281	NOT7-8	115
40924774	NOT7-8_FAT05281	NOT7-8	86
40924775	NOT7-8_FAT05281	NOT7-8	76
40924776	NOT7-8_FAT05281	NOT7-8	154
40924777	NOT7-8_FAT05281	NOT7-8	66
40924778	NOT7-8_FAT05281	NOT7-8	135
40924779	NOT7-8_FAT05281	NOT7-8	163
40924780	NOT7-8_FAT05281	NOT7-8	96
40924781	NOT7-8_FAT05281	NOT7-8	48
40924782	NOT7-8_FAT05281	NOT7-8	60
40924783	NOT7-8_FAT05281	NOT7-8	103
40924784	NOT7-8_FAT05281	NOT7-8	39
40924785	NOT7-8_FAT05281	NOT7-8	155
40924786	NOT7-8_FAT05281	NOT7-8	130
40924787	NOT7-8_FAT05281	NOT7-8	147
40924788	NOT7-8_FAT05281	NOT7-8	111
40924789	NOT7-8_FAT05281	NOT7-8	145
40924790	NOT7-8_FAT05281	NOT7-8	137
40924791	NOT7-8_FAT05281	NOT7-8	131
40924792	NOT7-8_FAT05281	NOT7-8	162
40924793	NOT7-8_FAT05281	NOT7-8	88
40924794	NOT7-8_FAT05281	NOT7-8	143
40924795	NOT7-8_FAT05281	NOT7-8	7
40924796	NOT7-8_FAT05281	NOT7-8	117
40924797	NOT7-8_FAT05281	NOT7-8	73
40924798	NOT7-8_FAT05281	NOT7-8	67
40924799	NOT7-8_FAT05281	NOT7-8	146
40924800	NOT7-8_FAT05281	NOT7-8	107
40924801	NOT7-8_FAT05281	NOT7-8	108
40924802	NOT7-8_FAT05281	NOT7-8	85
40924803	NOT7-8_FAT05281	NOT7-8	153
40924804	NOT7-8_FAT05281	NOT7-8	76
40924805	NOT7-8_FAT05281	NOT7-8	58
40924806	NOT7-8_FAT05281	NOT7-8	164
40924807	NOT7-8_FAT05281	NOT7-8	115
40924808	NOT7-8_FAT05281	NOT7-8	81
40924809	NOT7-8_FAT05281	NOT7-8	121
40924810	NOT7-8_FAT05281	NOT7-8	147
40924811	NOT7-8_FAT05281	NOT7-8	56
40924812	NOT7-8_FAT05281	NOT7-8	90
40924813	NOT7-8_FAT05281	NOT7-8	199
40924814	NOT7-8_FAT05281	NOT7-8	94
40924815	NOT7-8_FAT05281	NOT7-8	181
40924816	NOT7-8_FAT05281	NOT7-8	69
40924817	NOT7-8_FAT05281	NOT7-8	112
40924818	NOT7-8_FAT05281	NOT7-8	125
40924819	NOT7-8_FAT05281	NOT7-8	202
40924820	NOT7-8_FAT05281	NOT7-8	60
40924821	NOT7-8_FAT05281	NOT7-8	60
40924822	NOT7-8_FAT05281	NOT7-8	243
40924823	NOT7-8_FAT05281	NOT7-8	57
40924824	NOT7-8_FAT05281	NOT7-8	56
40924825	NOT7-8_FAT05281	NOT7-8	80
40924826	NOT7-8_FAT05281	NOT7-8	45
40924827	NOT7-8_FAT05281	NOT7-8	122
40924828	NOT7-8_FAT05281	NOT7-8	122
40924829	NOT7-8_FAT05281	NOT7-8	59
40924830	NOT7-8_FAT05281	NOT7-8	70
40924831	NOT7-8_FAT05281	NOT7-8	92
40924832	NOT7-8_FAT05281	NOT7-8	85
40924833	NOT7-8_FAT05281	NOT7-8	151
40924834	NOT7-8_FAT05281	NOT7-8	120
40924835	NOT7-8_FAT05281	NOT7-8	93
40924836	NOT7-8_FAT05281	NOT7-8	205
40924837	NOT7-8_FAT05281	NOT7-8	118
40924838	NOT7-8_FAT05281	NOT7-8	152
40924839	NOT7-8_FAT05281	NOT7-8	153
40924840	NOT7-8_FAT05281	NOT7-8	146
40924841	NOT7-8_FAT05281	NOT7-8	190
40924842	NOT7-8_FAT05281	NOT7-8	85
40924843	NOT7-8_FAT05281	NOT7-8	73
40924844	NOT7-8_FAT05281	NOT7-8	76
40924845	NOT7-8_FAT05281	NOT7-8	49
40924846	NOT7-8_FAT05281	NOT7-8	103
40924847	NOT7-8_FAT05281	NOT7-8	78
40924848	NOT7-8_FAT05281	NOT7-8	111
40924849	NOT7-8_FAT05281	NOT7-8	77
40924850	NOT7-8_FAT05281	NOT7-8	171
40924851	NOT7-8_FAT05281	NOT7-8	76
40924852	NOT7-8_FAT05281	NOT7-8	74
40924853	NOT7-8_FAT05281	NOT7-8	82
40924854	NOT7-8_FAT05281	NOT7-8	176
40924855	NOT7-8_FAT05281	NOT7-8	71
40924856	NOT7-8_FAT05281	NOT7-8	171
40924857	NOT7-8_FAT05281	NOT7-8	129
40924858	NOT7-8_FAT05281	NOT7-8	48
40924859	NOT7-8_FAT05281	NOT7-8	82
40924860	NOT7-8_FAT05281	NOT7-8	68
40924861	NOT7-8_FAT05281	NOT7-8	53
40924862	NOT7-8_FAT05281	NOT7-8	114
40924863	NOT7-8_FAT05281	NOT7-8	129
40924864	NOT7-8_FAT05281	NOT7-8	43
40924865	NOT7-8_FAT05281	NOT7-8	85
40924866	NOT7-8_FAT05281	NOT7-8	171
40924867	NOT7-8_FAT05281	NOT7-8	90
40924868	NOT7-8_FAT05281	NOT7-8	79
40924869	NOT7-8_FAT05281	NOT7-8	70
40924870	NOT7-8_FAT05281	NOT7-8	76
40924871	NOT7-8_FAT05281	NOT7-8	91
40924872	NOT7-8_FAT05281	NOT7-8	161
40924873	NOT7-8_FAT05281	NOT7-8	46
40924874	NOT7-8_FAT05281	NOT7-8	119
40924875	NOT7-8_FAT05281	NOT7-8	67
40924876	NOT7-8_FAT05281	NOT7-8	106
40924877	NOT7-8_FAT05281	NOT7-8	98
40924878	NOT7-8_FAT05281	NOT7-8	82
40924879	NOT7-8_FAT05281	NOT7-8	55
40924880	NOT7-8_FAT05281	NOT7-8	142
40924881	NOT7-8_FAT05281	NOT7-8	86
40924882	NOT7-8_FAT05281	NOT7-8	97
40924883	NOT7-8_FAT05281	NOT7-8	27
40924884	NOT7-8_FAT05281	NOT7-8	137
40924885	NOT7-8_FAT05281	NOT7-8	149
40924886	NOT7-8_FAT05281	NOT7-8	221
40924887	NOT7-8_FAT05281	NOT7-8	162
40924888	NOT7-8_FAT05281	NOT7-8	106
40924889	NOT7-8_FAT05281	NOT7-8	83
40924890	NOT7-8_FAT05281	NOT7-8	110
40924891	NOT7-8_FAT05281	NOT7-8	81
40924892	NOT7-8_FAT05281	NOT7-8	82
40924893	NOT7-8_FAT05281	NOT7-8	47
40924894	NOT7-8_FAT05281	NOT7-8	80
40924895	NOT7-8_FAT05281	NOT7-8	138
40924896	NOT7-8_FAT05281	NOT7-8	57
40924897	NOT7-8_FAT05281	NOT7-8	124
40924898	NOT7-8_FAT05281	NOT7-8	86
40924899	NOT7-8_FAT05281	NOT7-8	62
40924900	NOT7-8_FAT05281	NOT7-8	41
40924901	NOT7-8_FAT05281	NOT7-8	110
40924902	NOT7-8_FAT05281	NOT7-8	174
40924903	NOT7-8_FAT05281	NOT7-8	207
40924904	NOT7-8_FAT05281	NOT7-8	111
40924905	NOT7-8_FAT05281	NOT7-8	108
40924906	NOT7-8_FAT05281	NOT7-8	29
40924907	NOT7-8_FAT05281	NOT7-8	125
40924908	NOT7-8_FAT05281	NOT7-8	176
40924909	NOT7-8_FAT05281	NOT7-8	125
40924910	NOT7-8_FAT05281	NOT7-8	26
40924911	NOT7-8_FAT05281	NOT7-8	158
40924912	NOT7-8_FAT05281	NOT7-8	145
40924913	NOT7-8_FAT05281	NOT7-8	122
40924914	NOT7-8_FAT05281	NOT7-8	65
40924915	NOT7-8_FAT05281	NOT7-8	27
40924916	NOT7-8_FAT05281	NOT7-8	62
40924917	NOT7-8_FAT05281	NOT7-8	91
40924918	NOT7-8_FAT05281	NOT7-8	68
40924919	NOT7-8_FAT05281	NOT7-8	107
40924920	NOT7-8_FAT05281	NOT7-8	58
40924921	NOT7-8_FAT05281	NOT7-8	82
40924922	NOT7-8_FAT05281	NOT7-8	126
40924923	NOT7-8_FAT05281	NOT7-8	57
40924924	NOT7-8_FAT05281	NOT7-8	89
40924925	NOT7-8_FAT05281	NOT7-8	56
40924926	NOT7-8_FAT05281	NOT7-8	95
40924927	NOT7-8_FAT05281	NOT7-8	87
40924928	NOT7-8_FAT05281	NOT7-8	137
40924929	NOT7-8_FAT05281	NOT7-8	104
40924930	NOT7-8_FAT05281	NOT7-8	127
40924931	NOT7-8_FAT05281	NOT7-8	180
40924932	NOT7-8_FAT05281	NOT7-8	116
40924933	NOT7-8_FAT05281	NOT7-8	42
40924934	NOT7-8_FAT05281	NOT7-8	85
40924935	NOT7-8_FAT05281	NOT7-8	100
40924936	NOT7-8_FAT05281	NOT7-8	61
40924937	NOT7-8_FAT05281	NOT7-8	83
40924938	NOT7-8_FAT05281	NOT7-8	40
40924939	NOT7-8_FAT05281	NOT7-8	84
40924940	NOT7-8_FAT05281	NOT7-8	132
40924941	NOT7-8_FAT05281	NOT7-8	120
40924942	NOT7-8_FAT05281	NOT7-8	59
40924943	NOT7-8_FAT05281	NOT7-8	76
40924944	NOT7-8_FAT05281	NOT7-8	113
40924945	NOT7-8_FAT05281	NOT7-8	128
40924946	NOT7-8_FAT05281	NOT7-8	94
40924947	NOT7-8_FAT05281	NOT7-8	62
40924948	NOT7-8_FAT05281	NOT7-8	129
40924949	NOT7-8_FAT05281	NOT7-8	82
40924950	NOT7-8_FAT05281	NOT7-8	132
40924951	NOT7-8_FAT05281	NOT7-8	22
40924952	NOT7-8_FAT05281	NOT7-8	159
40924953	NOT7-8_FAT05281	NOT7-8	113
40924954	NOT7-8_FAT05281	NOT7-8	72
40924955	NOT7-8_FAT05281	NOT7-8	159
40924956	NOT7-8_FAT05281	NOT7-8	75
40924957	NOT7-8_FAT05281	NOT7-8	140
40924958	NOT7-8_FAT05281	NOT7-8	120
40924959	NOT7-8_FAT05281	NOT7-8	142
40924960	NOT7-8_FAT05281	NOT7-8	54
40924961	NOT7-8_FAT05281	NOT7-8	65
40924962	NOT7-8_FAT05281	NOT7-8	148
40924963	NOT7-8_FAT05281	NOT7-8	48
40924964	NOT7-8_FAT05281	NOT7-8	88
40924965	NOT7-8_FAT05281	NOT7-8	143
40924966	NOT7-8_FAT05281	NOT7-8	150
40924967	NOT7-8_FAT05281	NOT7-8	51
40924968	NOT7-8_FAT05281	NOT7-8	105
40924969	NOT7-8_FAT05281	NOT7-8	95
40924970	NOT7-8_FAT05281	NOT7-8	65
40924971	NOT7-8_FAT05281	NOT7-8	179
40924972	NOT7-8_FAT05281	NOT7-8	69
40924973	NOT7-8_FAT05281	NOT7-8	107
40924974	NOT7-8_FAT05281	NOT7-8	64
40924975	NOT7-8_FAT05281	NOT7-8	134
40924976	NOT7-8_FAT05281	NOT7-8	131
40924977	NOT7-8_FAT05281	NOT7-8	76
40924978	NOT7-8_FAT05281	NOT7-8	73
40924979	NOT7-8_FAT05281	NOT7-8	199
40924980	NOT7-8_FAT05281	NOT7-8	130
40924981	NOT7-8_FAT05281	NOT7-8	124
40924982	NOT7-8_FAT05281	NOT7-8	111
40924983	NOT7-8_FAT05281	NOT7-8	78
40924984	NOT7-8_FAT05281	NOT7-8	109
40924985	NOT7-8_FAT05281	NOT7-8	106
40924986	NOT7-8_FAT05281	NOT7-8	119
40924987	NOT7-8_FAT05281	NOT7-8	105
40924988	NOT7-8_FAT05281	NOT7-8	105
40924989	NOT7-8_FAT05281	NOT7-8	140
40924990	NOT7-8_FAT05281	NOT7-8	77
40924991	NOT7-8_FAT05281	NOT7-8	120
40924992	NOT7-8_FAT05281	NOT7-8	99
40924993	NOT7-8_FAT05281	NOT7-8	101
40924994	NOT7-8_FAT05281	NOT7-8	74
40924995	NOT7-8_FAT05281	NOT7-8	97
40924996	NOT7-8_FAT05281	NOT7-8	173
40924997	NOT7-8_FAT05281	NOT7-8	78
40924998	NOT7-8_FAT05281	NOT7-8	101
40924999	NOT7-8_FAT05281	NOT7-8	119
40925000	NOT7-8_FAT05281	NOT7-8	109
40925001	NOT7-8_FAT05281	NOT7-8	70
40925002	NOT7-8_FAT05281	NOT7-8	39
40925003	NOT7-8_FAT05281	NOT7-8	111
40925004	NOT7-8_FAT05281	NOT7-8	77
40925005	NOT7-8_FAT05281	NOT7-8	121
40925006	NOT7-8_FAT05281	NOT7-8	103
40925007	NOT7-8_FAT05281	NOT7-8	55
40925008	NOT7-8_FAT05281	NOT7-8	110
40925009	NOT7-8_FAT05281	NOT7-8	90
40925010	NOT7-8_FAT05281	NOT7-8	82
40925011	NOT7-8_FAT05281	NOT7-8	98
40925012	NOT7-8_FAT05281	NOT7-8	20
40925013	NOT7-8_FAT05281	NOT7-8	63
40925014	NOT7-8_FAT05281	NOT7-8	125
40925015	NOT7-8_FAT05281	NOT7-8	144
40925016	NOT7-8_FAT05281	NOT7-8	56
40925017	NOT7-8_FAT05281	NOT7-8	104
40925018	NOT7-8_FAT05281	NOT7-8	43
40925019	NOT7-8_FAT05281	NOT7-8	42
40925020	NOT7-8_FAT05281	NOT7-8	72
40925021	NOT7-8_FAT05281	NOT7-8	69
40925022	NOT7-8_FAT05281	NOT7-8	40
40925023	NOT7-8_FAT05281	NOT7-8	138
40925024	NOT7-8_FAT05281	NOT7-8	32
40925025	NOT7-8_FAT05281	NOT7-8	125
40925026	NOT7-8_FAT05281	NOT7-8	92
40925027	NOT7-8_FAT05281	NOT7-8	135
40925028	NOT7-8_FAT05281	NOT7-8	71
40925029	NOT7-8_FAT05281	NOT7-8	92
40925030	NOT7-8_FAT05281	NOT7-8	128
40925031	NOT7-8_FAT05281	NOT7-8	123
40925032	NOT7-8_FAT05281	NOT7-8	27
40925033	NOT7-8_FAT05281	NOT7-8	39
40925034	NOT7-8_FAT05281	NOT7-8	206
40925035	NOT7-8_FAT05281	NOT7-8	97
40925036	NOT7-8_FAT05281	NOT7-8	10
40925037	NOT7-8_FAT05281	NOT7-8	61
40925038	NOT7-8_FAT05281	NOT7-8	85
40925039	NOT7-8_FAT05281	NOT7-8	114
40925040	NOT7-8_FAT05281	NOT7-8	91
40925041	NOT7-8_FAT05281	NOT7-8	70
40925042	NOT7-8_FAT05281	NOT7-8	177
40925043	NOT7-8_FAT05281	NOT7-8	123
40925044	NOT7-8_FAT05281	NOT7-8	93
40925045	NOT7-8_FAT05281	NOT7-8	82
40925046	NOT7-8_FAT05281	NOT7-8	227
40925047	NOT7-8_FAT05281	NOT7-8	108
40925048	NOT7-8_FAT05281	NOT7-8	99
40925049	NOT7-8_FAT05281	NOT7-8	105
40925050	NOT7-8_FAT05281	NOT7-8	105
40925051	NOT7-8_FAT05281	NOT7-8	180
40925052	NOT7-8_FAT05281	NOT7-8	106
40925053	NOT7-8_FAT05281	NOT7-8	61
40925054	NOT7-8_FAT05281	NOT7-8	97
40925055	NOT7-8_FAT05281	NOT7-8	74
40925056	NOT7-8_FAT05281	NOT7-8	94
40925057	NOT7-8_FAT05281	NOT7-8	118
40925058	NOT7-8_FAT05281	NOT7-8	228
40925059	NOT7-8_FAT05281	NOT7-8	114
40925060	NOT7-8_FAT05281	NOT7-8	134
40925061	NOT7-8_FAT05281	NOT7-8	111
40925062	NOT7-8_FAT05281	NOT7-8	103
40925063	NOT7-8_FAT05281	NOT7-8	127
40925064	NOT7-8_FAT05281	NOT7-8	99
40925065	NOT7-8_FAT05281	NOT7-8	100
40925066	NOT7-8_FAT05281	NOT7-8	47
40925067	NOT7-8_FAT05281	NOT7-8	103
40925068	NOT7-8_FAT05281	NOT7-8	60
40925069	NOT7-8_FAT05281	NOT7-8	167
40925070	NOT7-8_FAT05281	NOT7-8	86
40925071	NOT7-8_FAT05281	NOT7-8	153
40925072	NOT7-8_FAT05281	NOT7-8	129
40925073	NOT7-8_FAT05281	NOT7-8	105
40925074	NOT7-8_FAT05281	NOT7-8	71
40925075	NOT7-8_FAT05281	NOT7-8	53
40925076	NOT7-8_FAT05281	NOT7-8	108
40925077	NOT7-8_FAT05281	NOT7-8	120
40925078	NOT7-8_FAT05281	NOT7-8	83
40925079	NOT7-8_FAT05281	NOT7-8	116
40925080	NOT7-8_FAT05281	NOT7-8	110
40925081	NOT7-8_FAT05281	NOT7-8	8
40925082	NOT7-8_FAT05281	NOT7-8	110
40925083	NOT7-8_FAT05281	NOT7-8	63
40925084	NOT7-8_FAT05281	NOT7-8	55
40925085	NOT7-8_FAT05281	NOT7-8	68
40925086	NOT7-8_FAT05281	NOT7-8	58
40925087	NOT7-8_FAT05281	NOT7-8	50
40925088	NOT7-8_FAT05281	NOT7-8	84
40925089	NOT7-8_FAT05281	NOT7-8	63
40925090	NOT7-8_FAT05281	NOT7-8	86
40925091	NOT7-8_FAT05281	NOT7-8	142
40925092	NOT7-8_FAT05281	NOT7-8	172
40925093	NOT7-8_FAT05281	NOT7-8	178
40925094	NOT7-8_FAT05281	NOT7-8	95
40925095	NOT7-8_FAT05281	NOT7-8	124
40925096	NOT7-8_FAT05281	NOT7-8	94
40925097	NOT7-8_FAT05281	NOT7-8	141
40925098	NOT7-8_FAT05281	NOT7-8	59
40925099	NOT7-8_FAT05281	NOT7-8	35
40925100	NOT7-8_FAT05281	NOT7-8	40
40925101	NOT7-8_FAT05281	NOT7-8	81
40925102	NOT7-8_FAT05281	NOT7-8	92
40925103	NOT7-8_FAT05281	NOT7-8	80
40925104	NOT7-8_FAT05281	NOT7-8	80
40925105	NOT7-8_FAT05281	NOT7-8	69
40925106	NOT7-8_FAT05281	NOT7-8	89
40925107	NOT7-8_FAT05281	NOT7-8	80
40925108	NOT7-8_FAT05281	NOT7-8	100
40925109	NOT7-8_FAT05281	NOT7-8	125
40925110	NOT7-8_FAT05281	NOT7-8	133
40925111	NOT7-8_FAT05281	NOT7-8	70
40925112	NOT7-8_FAT05281	NOT7-8	108
40925113	NOT7-8_FAT05281	NOT7-8	46
40925114	NOT7-8_FAT05281	NOT7-8	113
40925115	NOT7-8_FAT05281	NOT7-8	96
40925116	NOT7-8_FAT05281	NOT7-8	87
40925117	NOT7-8_FAT05281	NOT7-8	29
40925118	NOT7-8_FAT05281	NOT7-8	35
40925119	NOT7-8_FAT05281	NOT7-8	111
40925120	NOT7-8_FAT05281	NOT7-8	80
40925121	NOT7-8_FAT05281	NOT7-8	61
40925122	NOT7-8_FAT05281	NOT7-8	29
40925123	NOT7-8_FAT05281	NOT7-8	40
40925124	NOT7-8_FAT05281	NOT7-8	18
40925125	NOT7-8_FAT05281	NOT7-8	73
40925126	NOT7-8_FAT05281	NOT7-8	89
40925127	NOT7-8_FAT05281	NOT7-8	88
40925128	NOT7-8_FAT05281	NOT7-8	69
40925129	NOT7-8_FAT05281	NOT7-8	119
40925130	NOT7-8_FAT05281	NOT7-8	97
40925131	NOT7-8_FAT05281	NOT7-8	105
40925132	NOT7-8_FAT05281	NOT7-8	147
40925133	NOT7-8_FAT05281	NOT7-8	56
40925134	NOT7-8_FAT05281	NOT7-8	102
40925135	NOT7-8_FAT05281	NOT7-8	67
40925136	NOT7-8_FAT05281	NOT7-8	106
40925137	NOT7-8_FAT05281	NOT7-8	68
40925138	NOT7-8_FAT05281	NOT7-8	96
40925139	NOT7-8_FAT05281	NOT7-8	104
40925140	NOT7-8_FAT05281	NOT7-8	43
40925141	NOT7-8_FAT05281	NOT7-8	60
40925142	NOT7-8_FAT05281	NOT7-8	124
40925143	NOT7-8_FAT05281	NOT7-8	85
40925144	NOT7-8_FAT05281	NOT7-8	31
40925145	NOT7-8_FAT05281	NOT7-8	95
40925146	NOT7-8_FAT05281	NOT7-8	65
40925147	NOT7-8_FAT05281	NOT7-8	27
40925148	NOT7-8_FAT05281	NOT7-8	220
40925149	NOT7-8_FAT05281	NOT7-8	206
40925150	NOT7-8_FAT05281	NOT7-8	76
40925151	NOT7-8_FAT05281	NOT7-8	46
40925152	NOT7-8_FAT05281	NOT7-8	83
40925153	NOT7-8_FAT05281	NOT7-8	86
40925154	NOT7-8_FAT05281	NOT7-8	88
40925155	NOT7-8_FAT05281	NOT7-8	44
40925156	NOT7-8_FAT05281	NOT7-8	105
40925157	NOT7-8_FAT05281	NOT7-8	81
40925158	NOT7-8_FAT05281	NOT7-8	126
40925159	NOT7-8_FAT05281	NOT7-8	53
40925160	NOT7-8_FAT05281	NOT7-8	110
40925161	NOT7-8_FAT05281	NOT7-8	53
40925162	NOT7-8_FAT05281	NOT7-8	70
40925163	NOT7-8_FAT05281	NOT7-8	78
40925164	NOT7-8_FAT05281	NOT7-8	53
40925165	NOT7-8_FAT05281	NOT7-8	146
40925166	NOT7-8_FAT05281	NOT7-8	42
40925167	NOT7-8_FAT05281	NOT7-8	31
40925168	NOT7-8_FAT05281	NOT7-8	45
40925169	NOT7-8_FAT05281	NOT7-8	48
40925170	NOT7-8_FAT05281	NOT7-8	93
40925171	NOT7-8_FAT05281	NOT7-8	73
40925172	NOT7-8_FAT05281	NOT7-8	70
40925173	NOT7-8_FAT05281	NOT7-8	30
40925174	NOT7-8_FAT05281	NOT7-8	47
40925175	NOT7-8_FAT05281	NOT7-8	96
40925176	NOT7-8_FAT05281	NOT7-8	56
40925177	NOT7-8_FAT05281	NOT7-8	89
40925178	NOT7-8_FAT05281	NOT7-8	87
40925179	NOT7-8_FAT05281	NOT7-8	45
40925180	NOT7-8_FAT05281	NOT7-8	95
40925181	NOT7-8_FAT05281	NOT7-8	42
40925182	NOT7-8_FAT05281	NOT7-8	69
40925183	NOT7-8_FAT05281	NOT7-8	126
40925184	NOT7-8_FAT05281	NOT7-8	148
40925185	NOT7-8_FAT05281	NOT7-8	58
40925186	NOT7-8_FAT05281	NOT7-8	111
40925187	NOT7-8_FAT05281	NOT7-8	40
40925188	NOT7-8_FAT05281	NOT7-8	97
40925189	NOT7-8_FAT05281	NOT7-8	34
40925190	NOT7-8_FAT05281	NOT7-8	115
40925191	NOT7-8_FAT05281	NOT7-8	67
40925192	NOT7-8_FAT05281	NOT7-8	95
40925193	NOT7-8_FAT05281	NOT7-8	72
40925194	NOT7-8_FAT05281	NOT7-8	87
40925195	NOT7-8_FAT05281	NOT7-8	49
40925196	NOT7-8_FAT05281	NOT7-8	120
40925197	NOT7-8_FAT05281	NOT7-8	203
40925198	NOT7-8_FAT05281	NOT7-8	142
40925199	NOT7-8_FAT05281	NOT7-8	82
40925200	NOT7-8_FAT05281	NOT7-8	109
40925201	NOT7-8_FAT05281	NOT7-8	135
40925202	NOT7-8_FAT05281	NOT7-8	105
40925203	NOT7-8_FAT05281	NOT7-8	39
40925204	NOT7-8_FAT05281	NOT7-8	70
40925205	NOT7-8_FAT05281	NOT7-8	61
40925206	NOT7-8_FAT05281	NOT7-8	182
40925207	NOT7-8_FAT05281	NOT7-8	37
40925208	NOT7-8_FAT05281	NOT7-8	60
40925209	NOT7-8_FAT05281	NOT7-8	44
40925210	NOT7-8_FAT05281	NOT7-8	103
40925211	NOT7-8_FAT05281	NOT7-8	34
40925212	NOT7-8_FAT05281	NOT7-8	45
40925213	NOT7-8_FAT05281	NOT7-8	134
40925214	NOT7-8_FAT05281	NOT7-8	93
40925215	NOT7-8_FAT05281	NOT7-8	84
40925216	NOT7-8_FAT05281	NOT7-8	50
40925217	NOT7-8_FAT05281	NOT7-8	97
40925218	NOT7-8_FAT05281	NOT7-8	61
40925219	NOT7-8_FAT05281	NOT7-8	60
40925220	NOT7-8_FAT05281	NOT7-8	73
40925221	NOT7-8_FAT05281	NOT7-8	37
40925222	NOT7-8_FAT05281	NOT7-8	38
40925223	NOT7-8_FAT05281	NOT7-8	79
40925224	NOT7-8_FAT05281	NOT7-8	87
40925225	NOT7-8_FAT05281	NOT7-8	110
40925226	NOT7-8_FAT05281	NOT7-8	62
40925227	NOT7-8_FAT05281	NOT7-8	24
40925228	NOT7-8_FAT05281	NOT7-8	77
40925229	NOT7-8_FAT05281	NOT7-8	144
40925230	NOT7-8_FAT05281	NOT7-8	116
40925231	NOT7-8_FAT05281	NOT7-8	73
40925232	NOT7-8_FAT05281	NOT7-8	39
40925233	NOT7-8_FAT05281	NOT7-8	82
40925234	NOT7-8_FAT05281	NOT7-8	24
40925235	NOT7-8_FAT05281	NOT7-8	90
40925236	NOT7-8_FAT05281	NOT7-8	48
40925237	NOT7-8_FAT05281	NOT7-8	99
40925238	NOT7-8_FAT05281	NOT7-8	56
40925239	NOT7-8_FAT05281	NOT7-8	121
40925240	NOT7-8_FAT05281	NOT7-8	49
40925241	NOT7-8_FAT05281	NOT7-8	108
40925242	NOT7-8_FAT05281	NOT7-8	193
40925243	NOT7-8_FAT05281	NOT7-8	92
40925244	NOT7-8_FAT05281	NOT7-8	85
40925245	NOT7-8_FAT05281	NOT7-8	67
40925246	NOT7-8_FAT05281	NOT7-8	42
40925247	NOT7-8_FAT05281	NOT7-8	36
40925248	NOT7-8_FAT05281	NOT7-8	51
40925249	NOT7-8_FAT05281	NOT7-8	113
40925250	NOT7-8_FAT05281	NOT7-8	108
40925251	NOT7-8_FAT05281	NOT7-8	130
40925252	NOT7-8_FAT05281	NOT7-8	45
40925253	NOT7-8_FAT05281	NOT7-8	125
40925254	NOT7-8_FAT05281	NOT7-8	103
40925255	NOT7-8_FAT05281	NOT7-8	77
40925256	NOT7-8_FAT05281	NOT7-8	39
40925257	NOT7-8_FAT05281	NOT7-8	49
40925258	NOT7-8_FAT05281	NOT7-8	102
40925259	NOT7-8_FAT05281	NOT7-8	81
40925260	NOT7-8_FAT05281	NOT7-8	122
40925261	NOT7-8_FAT05281	NOT7-8	98
40925262	NOT7-8_FAT05281	NOT7-8	128
40925263	NOT7-8_FAT05281	NOT7-8	67
40925264	NOT7-8_FAT05281	NOT7-8	61
40925265	NOT7-8_FAT05281	NOT7-8	78
40925266	NOT7-8_FAT05281	NOT7-8	126
40925267	NOT7-8_FAT05281	NOT7-8	31
40925268	NOT7-8_FAT05281	NOT7-8	86
40925269	NOT7-8_FAT05281	NOT7-8	103
40925270	NOT7-8_FAT05281	NOT7-8	97
40925271	NOT7-8_FAT05281	NOT7-8	90
40925272	NOT7-8_FAT05281	NOT7-8	69
40925273	NOT7-8_FAT05281	NOT7-8	89
40925274	NOT7-8_FAT05281	NOT7-8	177
40925275	NOT7-8_FAT05281	NOT7-8	194
40925276	NOT7-8_FAT05281	NOT7-8	83
40925277	NOT7-8_FAT05281	NOT7-8	112
40925278	NOT7-8_FAT05281	NOT7-8	66
40925279	NOT7-8_FAT05281	NOT7-8	55
40925280	NOT7-8_FAT05281	NOT7-8	104
40925281	NOT7-8_FAT05281	NOT7-8	145
40925282	NOT7-8_FAT05281	NOT7-8	192
40925283	NOT7-8_FAT05281	NOT7-8	75
40925284	NOT7-8_FAT05281	NOT7-8	71
40925285	NOT7-8_FAT05281	NOT7-8	160
40925286	NOT7-8_FAT05281	NOT7-8	101
40925287	NOT7-8_FAT05281	NOT7-8	73
40925288	NOT7-8_FAT05281	NOT7-8	76
40925289	NOT7-8_FAT05281	NOT7-8	108
40925290	NOT7-8_FAT05281	NOT7-8	59
40925291	NOT7-8_FAT05281	NOT7-8	78
40925292	NOT7-8_FAT05281	NOT7-8	67
40925293	NOT7-8_FAT05281	NOT7-8	74
40925294	NOT7-8_FAT05281	NOT7-8	73
40925295	NOT7-8_FAT05281	NOT7-8	36
40925296	NOT7-8_FAT05281	NOT7-8	42
40925297	NOT7-8_FAT05281	NOT7-8	55
40925298	NOT7-8_FAT05281	NOT7-8	58
40925299	NOT7-8_FAT05281	NOT7-8	103
40925300	NOT7-8_FAT05281	NOT7-8	243
40925301	NOT7-8_FAT05281	NOT7-8	99
40925302	NOT7-8_FAT05281	NOT7-8	117
40925303	NOT7-8_FAT05281	NOT7-8	72
40925304	NOT7-8_FAT05281	NOT7-8	114
40925305	NOT7-8_FAT05281	NOT7-8	61
40925306	NOT7-8_FAT05281	NOT7-8	111
40925307	NOT7-8_FAT05281	NOT7-8	75
40925308	NOT7-8_FAT05281	NOT7-8	48
40925309	NOT7-8_FAT05281	NOT7-8	130
40925310	NOT7-8_FAT05281	NOT7-8	103
40925311	NOT7-8_FAT05281	NOT7-8	63
40925312	NOT7-8_FAT05281	NOT7-8	65
40925313	NOT7-8_FAT05281	NOT7-8	55
40925314	NOT7-8_FAT05281	NOT7-8	68
40925315	NOT7-8_FAT05281	NOT7-8	100
40925316	NOT7-8_FAT05281	NOT7-8	105
40925317	NOT7-8_FAT05281	NOT7-8	152
40925318	NOT7-8_FAT05281	NOT7-8	75
40925319	NOT7-8_FAT05281	NOT7-8	163
40925320	NOT7-8_FAT05281	NOT7-8	86
40925321	NOT7-8_FAT05281	NOT7-8	72
40925322	NOT7-8_FAT05281	NOT7-8	76
40925323	NOT7-8_FAT05281	NOT7-8	49
40925324	NOT7-8_FAT05281	NOT7-8	124
40925325	NOT7-8_FAT05281	NOT7-8	101
40925326	NOT7-8_FAT05281	NOT7-8	29
40925327	NOT7-8_FAT05281	NOT7-8	129
40925328	NOT7-8_FAT05281	NOT7-8	175
40925329	NOT7-8_FAT05281	NOT7-8	102
40925330	NOT7-8_FAT05281	NOT7-8	109
40925331	NOT7-8_FAT05281	NOT7-8	33
40925332	NOT7-8_FAT05281	NOT7-8	106
40925333	NOT7-8_FAT05281	NOT7-8	90
40925334	NOT7-8_FAT05281	NOT7-8	64
40925335	NOT7-8_FAT05281	NOT7-8	88
40925336	NOT7-8_FAT05281	NOT7-8	152
40925337	NOT7-8_FAT05281	NOT7-8	38
40925338	NOT7-8_FAT05281	NOT7-8	88
40925339	NOT7-8_FAT05281	NOT7-8	103
40925340	NOT7-8_FAT05281	NOT7-8	101
40925341	NOT7-8_FAT05281	NOT7-8	107
40925342	NOT7-8_FAT05281	NOT7-8	134
40925343	NOT7-8_FAT05281	NOT7-8	103
40925344	NOT7-8_FAT05281	NOT7-8	131
40925345	NOT7-8_FAT05281	NOT7-8	125
40925346	NOT7-8_FAT05281	NOT7-8	115
40925347	NOT7-8_FAT05281	NOT7-8	62
40925348	NOT7-8_FAT05281	NOT7-8	36
40925349	NOT7-8_FAT05281	NOT7-8	74
40925350	NOT7-8_FAT05281	NOT7-8	112
40925351	NOT7-8_FAT05281	NOT7-8	79
40925352	NOT7-8_FAT05281	NOT7-8	99
40925353	NOT7-8_FAT05281	NOT7-8	173
40925354	NOT7-8_FAT05281	NOT7-8	130
40925355	NOT7-8_FAT05281	NOT7-8	170
40925356	NOT7-8_FAT05281	NOT7-8	111
40925357	NOT7-8_FAT05281	NOT7-8	63
40925358	NOT7-8_FAT05281	NOT7-8	59
40925359	NOT7-8_FAT05281	NOT7-8	193
40925360	NOT7-8_FAT05281	NOT7-8	90
40925361	NOT7-8_FAT05281	NOT7-8	97
40925362	NOT7-8_FAT05281	NOT7-8	95
40925363	NOT7-8_FAT05281	NOT7-8	68
40925364	NOT7-8_FAT05281	NOT7-8	121
40925365	NOT7-8_FAT05281	NOT7-8	143
40925366	NOT7-8_FAT05281	NOT7-8	92
40925367	NOT7-8_FAT05281	NOT7-8	85
40925368	NOT7-8_FAT05281	NOT7-8	177
40925369	NOT7-8_FAT05281	NOT7-8	96
40925370	NOT7-8_FAT05281	NOT7-8	105
40925371	NOT7-8_FAT05281	NOT7-8	68
40925372	NOT7-8_FAT05281	NOT7-8	92
40925373	NOT7-8_FAT05281	NOT7-8	235
40925374	NOT7-8_FAT05281	NOT7-8	71
40925375	NOT7-8_FAT05281	NOT7-8	113
40925376	NOT7-8_FAT05281	NOT7-8	70
40925377	NOT7-8_FAT05281	NOT7-8	66
40925378	NOT7-8_FAT05281	NOT7-8	145
40925379	NOT7-8_FAT05281	NOT7-8	126
40925380	NOT7-8_FAT05281	NOT7-8	64
40925381	NOT7-8_FAT05281	NOT7-8	126
40925382	NOT7-8_FAT05281	NOT7-8	84
40925383	NOT7-8_FAT05281	NOT7-8	66
40925384	NOT7-8_FAT05281	NOT7-8	49
40925385	NOT7-8_FAT05281	NOT7-8	118
40925386	NOT7-8_FAT05281	NOT7-8	43
40925387	NOT7-8_FAT05281	NOT7-8	107
40925388	NOT7-8_FAT05281	NOT7-8	84
40925389	NOT7-8_FAT05281	NOT7-8	65
40925390	NOT7-8_FAT05281	NOT7-8	72
40925391	NOT7-8_FAT05281	NOT7-8	72
40925392	NOT7-8_FAT05281	NOT7-8	84
40925393	NOT7-8_FAT05281	NOT7-8	151
40925394	NOT7-8_FAT05281	NOT7-8	47
40925395	NOT7-8_FAT05281	NOT7-8	85
40925396	NOT7-8_FAT05281	NOT7-8	114
40925397	NOT7-8_FAT05281	NOT7-8	54
40925398	NOT7-8_FAT05281	NOT7-8	148
40925399	NOT7-8_FAT05281	NOT7-8	127
40925400	NOT7-8_FAT05281	NOT7-8	42
40925401	NOT7-8_FAT05281	NOT7-8	126
40925402	NOT7-8_FAT05281	NOT7-8	123
40925403	NOT7-8_FAT05281	NOT7-8	230
40925404	NOT7-8_FAT05281	NOT7-8	95
40925405	NOT7-8_FAT05281	NOT7-8	99
40925406	NOT7-8_FAT05281	NOT7-8	120
40925407	NOT7-8_FAT05281	NOT7-8	89
40925408	NOT7-8_FAT05281	NOT7-8	122
40925409	NOT7-8_FAT05281	NOT7-8	91
40925410	NOT7-8_FAT05281	NOT7-8	80
40925411	NOT7-8_FAT05281	NOT7-8	136
40925412	NOT7-8_FAT05281	NOT7-8	160
40925413	NOT7-8_FAT05281	NOT7-8	60
40925414	NOT7-8_FAT05281	NOT7-8	44
40925415	NOT7-8_FAT05281	NOT7-8	100
40925416	NOT7-8_FAT05281	NOT7-8	52
40925417	NOT7-8_FAT05281	NOT7-8	79
40925418	NOT7-8_FAT05281	NOT7-8	126
40925419	NOT7-8_FAT05281	NOT7-8	136
40925420	NOT7-8_FAT05281	NOT7-8	115
40925421	NOT7-8_FAT05281	NOT7-8	104
40925422	NOT7-8_FAT05281	NOT7-8	138
40925423	NOT7-8_FAT05281	NOT7-8	49
40925424	NOT7-8_FAT05281	NOT7-8	85
40925425	NOT7-8_FAT05281	NOT7-8	101
40925426	NOT7-8_FAT05281	NOT7-8	125
40925427	NOT7-8_FAT05281	NOT7-8	65
40925428	NOT7-8_FAT05281	NOT7-8	149
40925429	NOT7-8_FAT05281	NOT7-8	78
40925430	NOT7-8_FAT05281	NOT7-8	94
40925431	NOT7-8_FAT05281	NOT7-8	95
40925432	NOT7-8_FAT05281	NOT7-8	72
40925433	NOT7-8_FAT05281	NOT7-8	104
40925434	NOT7-8_FAT05281	NOT7-8	57
40925435	NOT7-8_FAT05281	NOT7-8	96
40925436	NOT7-8_FAT05281	NOT7-8	115
40925437	NOT7-8_FAT05281	NOT7-8	135
40925438	NOT7-8_FAT05281	NOT7-8	150
40925439	NOT7-8_FAT05281	NOT7-8	112
40925440	NOT7-8_FAT05281	NOT7-8	94
40925441	NOT7-8_FAT05281	NOT7-8	105
40925442	NOT7-8_FAT05281	NOT7-8	85
40925443	NOT7-8_FAT05281	NOT7-8	92
40925444	NOT7-8_FAT05281	NOT7-8	123
40925445	NOT7-8_FAT05281	NOT7-8	47
40925446	NOT7-8_FAT05281	NOT7-8	114
40925447	NOT7-8_FAT05281	NOT7-8	91
40925448	NOT7-8_FAT05281	NOT7-8	138
40925449	NOT7-8_FAT05281	NOT7-8	115
40925450	NOT7-8_FAT05281	NOT7-8	107
40925451	NOT7-8_FAT05281	NOT7-8	120
40925452	NOT7-8_FAT05281	NOT7-8	81
40925453	NOT7-8_FAT05281	NOT7-8	43
40925454	NOT7-8_FAT05281	NOT7-8	104
40925455	NOT7-8_FAT05281	NOT7-8	70
40925456	NOT7-8_FAT05281	NOT7-8	77
40925457	NOT7-8_FAT05281	NOT7-8	50
40925458	NOT7-8_FAT05281	NOT7-8	70
40925459	NOT7-8_FAT05281	NOT7-8	114
40925460	NOT7-8_FAT05281	NOT7-8	55
40925461	NOT7-8_FAT05281	NOT7-8	88
40925462	NOT7-8_FAT05281	NOT7-8	136
40925463	NOT7-8_FAT05281	NOT7-8	134
40925464	NOT7-8_FAT05281	NOT7-8	86
40925465	NOT7-8_FAT05281	NOT7-8	119
40925466	NOT7-8_FAT05281	NOT7-8	85
40925467	NOT7-8_FAT05281	NOT7-8	124
40925468	NOT7-8_FAT05281	NOT7-8	128
40925469	NOT7-8_FAT05281	NOT7-8	74
40925470	NOT7-8_FAT05281	NOT7-8	114
40925471	NOT7-8_FAT05281	NOT7-8	85
40925472	NOT7-8_FAT05281	NOT7-8	149
40925473	NOT7-8_FAT05281	NOT7-8	111
40925474	NOT7-8_FAT05281	NOT7-8	127
40925475	NOT7-8_FAT05281	NOT7-8	75
40925476	NOT7-8_FAT05281	NOT7-8	97
40925477	NOT7-8_FAT05281	NOT7-8	90
40925478	NOT7-8_FAT05281	NOT7-8	109
40925479	NOT7-8_FAT05281	NOT7-8	112
40925480	NOT7-8_FAT05281	NOT7-8	114
40925481	NOT7-8_FAT05281	NOT7-8	67
40925482	NOT7-8_FAT05281	NOT7-8	107
40925483	NOT7-8_FAT05281	NOT7-8	185
40925484	NOT7-8_FAT05281	NOT7-8	63
40925485	NOT7-8_FAT05281	NOT7-8	50
40925486	NOT7-8_FAT05281	NOT7-8	76
40925487	NOT7-8_FAT05281	NOT7-8	122
40925488	NOT7-8_FAT05281	NOT7-8	120
40925489	NOT7-8_FAT05281	NOT7-8	87
40925490	NOT7-8_FAT05281	NOT7-8	132
40925491	NOT7-8_FAT05281	NOT7-8	77
40925492	NOT7-8_FAT05281	NOT7-8	128
40925493	NOT7-8_FAT05281	NOT7-8	56
40925494	NOT7-8_FAT05281	NOT7-8	116
40925495	NOT7-8_FAT05281	NOT7-8	61
40925496	NOT7-8_FAT05281	NOT7-8	82
40925497	NOT7-8_FAT05281	NOT7-8	120
40925498	NOT7-8_FAT05281	NOT7-8	78
40925499	NOT7-8_FAT05281	NOT7-8	100
40925500	NOT7-8_FAT05281	NOT7-8	70
40925501	NOT7-8_FAT05281	NOT7-8	106
40925502	NOT7-8_FAT05281	NOT7-8	82
40925503	NOT7-8_FAT05281	NOT7-8	47
40925504	NOT7-8_FAT05281	NOT7-8	188
40925505	NOT7-8_FAT05281	NOT7-8	106
40925506	NOT7-8_FAT05281	NOT7-8	131
40925507	NOT7-8_FAT05281	NOT7-8	89
40925508	NOT7-8_FAT05281	NOT7-8	129
40925509	NOT7-8_FAT05281	NOT7-8	34
40925510	NOT7-8_FAT05281	NOT7-8	129
40925511	NOT7-8_FAT05281	NOT7-8	179
40925512	NOT7-8_FAT05281	NOT7-8	24
40925513	NOT7-8_FAT05281	NOT7-8	38
40925514	NOT7-8_FAT05281	NOT7-8	119
40925515	NOT7-8_FAT05281	NOT7-8	82
40925516	NOT7-8_FAT05281	NOT7-8	65
40925517	NOT7-8_FAT05281	NOT7-8	119
40925518	NOT7-8_FAT05281	NOT7-8	134
40925519	NOT7-8_FAT05281	NOT7-8	90
40925520	NOT7-8_FAT05281	NOT7-8	36
40925521	NOT7-8_FAT05281	NOT7-8	129
40925522	NOT7-8_FAT05281	NOT7-8	98
40925523	NOT7-8_FAT05281	NOT7-8	120
40925524	NOT7-8_FAT05281	NOT7-8	76
40925525	NOT7-8_FAT05281	NOT7-8	74
40925526	NOT7-8_FAT05281	NOT7-8	187
40925527	NOT7-8_FAT05281	NOT7-8	91
40925528	NOT7-8_FAT05281	NOT7-8	113
40925529	NOT7-8_FAT05281	NOT7-8	91
40925530	NOT7-8_FAT05281	NOT7-8	71
40925531	NOT7-8_FAT05281	NOT7-8	84
40925532	NOT7-8_FAT05281	NOT7-8	176
40925533	NOT7-8_FAT05281	NOT7-8	98
40925534	NOT7-8_FAT05281	NOT7-8	156
40925535	NOT7-8_FAT05281	NOT7-8	120
40925536	NOT7-8_FAT05281	NOT7-8	123
40925537	NOT7-8_FAT05281	NOT7-8	94
40925538	NOT7-8_FAT05281	NOT7-8	56
40925539	NOT7-8_FAT05281	NOT7-8	116
40925540	NOT7-8_FAT05281	NOT7-8	96
40925541	NOT7-8_FAT05281	NOT7-8	87
40925542	NOT7-8_FAT05281	NOT7-8	103
40925543	NOT7-8_FAT05281	NOT7-8	111
40925544	NOT7-8_FAT05281	NOT7-8	99
40925545	NOT7-8_FAT05281	NOT7-8	42
40925546	NOT7-8_FAT05281	NOT7-8	84
40925547	NOT7-8_FAT05281	NOT7-8	130
40925548	NOT7-8_FAT05281	NOT7-8	182
40925549	NOT7-8_FAT05281	NOT7-8	137
40925550	NOT7-8_FAT05281	NOT7-8	70
40925551	NOT7-8_FAT05281	NOT7-8	87
40925552	NOT7-8_FAT05281	NOT7-8	103
40925553	NOT7-8_FAT05281	NOT7-8	28
40925554	NOT7-8_FAT05281	NOT7-8	100
40925555	NOT7-8_FAT05281	NOT7-8	162
40925556	NOT7-8_FAT05281	NOT7-8	72
40925557	NOT7-8_FAT05281	NOT7-8	73
40925558	NOT7-8_FAT05281	NOT7-8	73
40925559	NOT7-8_FAT05281	NOT7-8	107
40925560	NOT7-8_FAT05281	NOT7-8	62
40925561	NOT7-8_FAT05281	NOT7-8	80
40925562	NOT7-8_FAT05281	NOT7-8	96
40925563	NOT7-8_FAT05281	NOT7-8	99
40925564	NOT7-8_FAT05281	NOT7-8	95
40925565	NOT7-8_FAT05281	NOT7-8	99
40925566	NOT7-8_FAT05281	NOT7-8	109
40925567	NOT7-8_FAT05281	NOT7-8	199
40925568	NOT7-8_FAT05281	NOT7-8	115
40925569	NOT7-8_FAT05281	NOT7-8	103
40925570	NOT7-8_FAT05281	NOT7-8	71
40925571	NOT7-8_FAT05281	NOT7-8	110
40925572	NOT7-8_FAT05281	NOT7-8	162
40925573	NOT7-8_FAT05281	NOT7-8	85
40925574	NOT7-8_FAT05281	NOT7-8	162
40925575	NOT7-8_FAT05281	NOT7-8	94
40925576	NOT7-8_FAT05281	NOT7-8	101
40925577	NOT7-8_FAT05281	NOT7-8	45
40925578	NOT7-8_FAT05281	NOT7-8	57
40925579	NOT7-8_FAT05281	NOT7-8	107
40925580	NOT7-8_FAT05281	NOT7-8	117
40925581	NOT7-8_FAT05281	NOT7-8	119
40925582	NOT7-8_FAT05281	NOT7-8	107
40925583	NOT7-8_FAT05281	NOT7-8	57
40925584	NOT7-8_FAT05281	NOT7-8	86
40925585	NOT7-8_FAT05281	NOT7-8	77
40925586	NOT7-8_FAT05281	NOT7-8	80
40925587	NOT7-8_FAT05281	NOT7-8	142
40925588	NOT7-8_FAT05281	NOT7-8	90
40925589	NOT7-8_FAT05281	NOT7-8	97
40925590	NOT7-8_FAT05281	NOT7-8	67
40925591	NOT7-8_FAT05281	NOT7-8	83
40925592	NOT7-8_FAT05281	NOT7-8	113
40925593	NOT7-8_FAT05281	NOT7-8	134
40925594	NOT7-8_FAT05281	NOT7-8	127
40925595	NOT7-8_FAT05281	NOT7-8	77
40925596	NOT7-8_FAT05281	NOT7-8	105
40925597	NOT7-8_FAT05281	NOT7-8	44
40925598	NOT7-8_FAT05281	NOT7-8	161
40925599	NOT7-8_FAT05281	NOT7-8	199
40925600	NOT7-8_FAT05281	NOT7-8	85
40925601	NOT7-8_FAT05281	NOT7-8	77
40925602	NOT7-8_FAT05281	NOT7-8	142
40925603	NOT7-8_FAT05281	NOT7-8	120
40925604	NOT7-8_FAT05281	NOT7-8	49
40925605	NOT7-8_FAT05281	NOT7-8	63
40925606	NOT7-8_FAT05281	NOT7-8	55
40925607	NOT7-8_FAT05281	NOT7-8	85
40925608	NOT7-8_FAT05281	NOT7-8	93
40925609	NOT7-8_FAT05281	NOT7-8	94
40925610	NOT7-8_FAT05281	NOT7-8	61
40925611	NOT7-8_FAT05281	NOT7-8	95
40925612	NOT7-8_FAT05281	NOT7-8	58
40925613	NOT7-8_FAT05281	NOT7-8	81
40925614	NOT7-8_FAT05281	NOT7-8	155
40925615	NOT7-8_FAT05281	NOT7-8	38
40925616	NOT7-8_FAT05281	NOT7-8	103
40925617	NOT7-8_FAT05281	NOT7-8	126
40925618	NOT7-8_FAT05281	NOT7-8	142
40925619	NOT7-8_FAT05281	NOT7-8	112
40925620	NOT7-8_FAT05281	NOT7-8	121
40925621	NOT7-8_FAT05281	NOT7-8	107
40925622	NOT7-8_FAT05281	NOT7-8	138
40925623	NOT7-8_FAT05281	NOT7-8	48
40925624	NOT7-8_FAT05281	NOT7-8	160
40925625	NOT7-8_FAT05281	NOT7-8	112
40925626	NOT7-8_FAT05281	NOT7-8	46
40925627	NOT7-8_FAT05281	NOT7-8	73
40925628	NOT7-8_FAT05281	NOT7-8	191
40925629	NOT7-8_FAT05281	NOT7-8	116
40925630	NOT7-8_FAT05281	NOT7-8	75
40925631	NOT7-8_FAT05281	NOT7-8	107
40925632	NOT7-8_FAT05281	NOT7-8	71
40925633	NOT7-8_FAT05281	NOT7-8	96
40925634	NOT7-8_FAT05281	NOT7-8	81
40925635	NOT7-8_FAT05281	NOT7-8	147
40925636	NOT7-8_FAT05281	NOT7-8	96
40925637	NOT7-8_FAT05281	NOT7-8	148
40925638	NOT7-8_FAT05281	NOT7-8	107
40925639	NOT7-8_FAT05281	NOT7-8	97
40925640	NOT7-8_FAT05281	NOT7-8	69
40925641	NOT7-8_FAT05281	NOT7-8	117
40925642	NOT7-8_FAT05281	NOT7-8	53
40925643	NOT7-8_FAT05281	NOT7-8	45
40925644	NOT7-8_FAT05281	NOT7-8	196
40925645	NOT7-8_FAT05281	NOT7-8	131
40925646	NOT7-8_FAT05281	NOT7-8	64
40925647	NOT7-8_FAT05281	NOT7-8	196
40925648	NOT7-8_FAT05281	NOT7-8	147
40925649	NOT7-8_FAT05281	NOT7-8	84
40925650	NOT7-8_FAT05281	NOT7-8	140
40925651	NOT7-8_FAT05281	NOT7-8	78
40925652	NOT7-8_FAT05281	NOT7-8	104
40925653	NOT7-8_FAT05281	NOT7-8	91
40925654	NOT7-8_FAT05281	NOT7-8	67
40925655	NOT7-8_FAT05281	NOT7-8	140
40925656	NOT7-8_FAT05281	NOT7-8	53
40925657	NOT7-8_FAT05281	NOT7-8	71
40925658	NOT7-8_FAT05281	NOT7-8	278
40925659	NOT7-8_FAT05281	NOT7-8	29
40925660	NOT7-8_FAT05281	NOT7-8	92
40925661	NOT7-8_FAT05281	NOT7-8	92
40925662	NOT7-8_FAT05281	NOT7-8	31
40925663	NOT7-8_FAT05281	NOT7-8	116
40925664	NOT7-8_FAT05281	NOT7-8	111
40925665	NOT7-8_FAT05281	NOT7-8	78
40925666	NOT7-8_FAT05281	NOT7-8	119
40925667	NOT7-8_FAT05281	NOT7-8	28
40925668	NOT7-8_FAT05281	NOT7-8	53
40925669	NOT7-8_FAT05281	NOT7-8	70
40925670	NOT7-8_FAT05281	NOT7-8	106
40925671	NOT7-8_FAT05281	NOT7-8	67
40925672	NOT7-8_FAT05281	NOT7-8	77
40925673	NOT7-8_FAT05281	NOT7-8	64
40925674	NOT7-8_FAT05281	NOT7-8	99
40925675	NOT7-8_FAT05281	NOT7-8	173
40925676	NOT7-8_FAT05281	NOT7-8	39
40925677	NOT7-8_FAT05281	NOT7-8	106
40925678	NOT7-8_FAT05281	NOT7-8	134
40925679	NOT7-8_FAT05281	NOT7-8	98
40925680	NOT7-8_FAT05281	NOT7-8	138
40925681	NOT7-8_FAT05281	NOT7-8	102
40925682	NOT7-8_FAT05281	NOT7-8	70
40925683	NOT7-8_FAT05281	NOT7-8	67
40925684	NOT7-8_FAT05281	NOT7-8	91
40925685	NOT7-8_FAT05281	NOT7-8	90
40925686	NOT7-8_FAT05281	NOT7-8	37
40925687	NOT7-8_FAT05281	NOT7-8	153
40925688	NOT7-8_FAT05281	NOT7-8	72
40925689	NOT7-8_FAT05281	NOT7-8	78
40925690	NOT7-8_FAT05281	NOT7-8	184
40925691	NOT7-8_FAT05281	NOT7-8	116
40925692	NOT7-8_FAT05281	NOT7-8	47
40925693	NOT7-8_FAT05281	NOT7-8	105
40925694	NOT7-8_FAT05281	NOT7-8	92
40925695	NOT7-8_FAT05281	NOT7-8	99
40925696	NOT7-8_FAT05281	NOT7-8	162
40925697	NOT7-8_FAT05281	NOT7-8	70
40925698	NOT7-8_FAT05281	NOT7-8	64
40925699	NOT7-8_FAT05281	NOT7-8	47
40925700	NOT7-8_FAT05281	NOT7-8	125
40925701	NOT7-8_FAT05281	NOT7-8	109
40925702	NOT7-8_FAT05281	NOT7-8	118
40925703	NOT7-8_FAT05281	NOT7-8	160
40925704	NOT7-8_FAT05281	NOT7-8	86
40925705	NOT7-8_FAT05281	NOT7-8	56
40925706	NOT7-8_FAT05281	NOT7-8	80
40925707	NOT7-8_FAT05281	NOT7-8	121
40925708	NOT7-8_FAT05281	NOT7-8	57
40925709	NOT7-8_FAT05281	NOT7-8	64
40925710	NOT7-8_FAT05281	NOT7-8	79
40925711	NOT7-8_FAT05281	NOT7-8	62
40925712	NOT7-8_FAT05281	NOT7-8	70
40925713	NOT7-8_FAT05281	NOT7-8	85
40925714	NOT7-8_FAT05281	NOT7-8	84
40925715	NOT7-8_FAT05281	NOT7-8	54
40925716	NOT7-8_FAT05281	NOT7-8	58
40925717	NOT7-8_FAT05281	NOT7-8	64
40925718	NOT7-8_FAT05281	NOT7-8	123
40925719	NOT7-8_FAT05281	NOT7-8	89
40925720	NOT7-8_FAT05281	NOT7-8	52
40925721	NOT7-8_FAT05281	NOT7-8	113
40925722	NOT7-8_FAT05281	NOT7-8	73
40925723	NOT7-8_FAT05281	NOT7-8	120
40925724	NOT7-8_FAT05281	NOT7-8	84
40925725	NOT7-8_FAT05281	NOT7-8	63
40925726	NOT7-8_FAT05281	NOT7-8	69
40925727	NOT7-8_FAT05281	NOT7-8	177
40925728	NOT7-8_FAT05281	NOT7-8	166
40925729	NOT7-8_FAT05281	NOT7-8	44
40925730	NOT7-8_FAT05281	NOT7-8	76
40925731	NOT7-8_FAT05281	NOT7-8	112
40925732	NOT7-8_FAT05281	NOT7-8	168
40925733	NOT7-8_FAT05281	NOT7-8	136
40925734	NOT7-8_FAT05281	NOT7-8	42
40925735	NOT7-8_FAT05281	NOT7-8	89
40925736	NOT7-8_FAT05281	NOT7-8	104
40925737	NOT7-8_FAT05281	NOT7-8	95
40925738	NOT7-8_FAT05281	NOT7-8	130
40925739	NOT7-8_FAT05281	NOT7-8	176
40925740	NOT7-8_FAT05281	NOT7-8	162
40925741	NOT7-8_FAT05281	NOT7-8	154
40925742	NOT7-8_FAT05281	NOT7-8	94
40925743	NOT7-8_FAT05281	NOT7-8	116
40925744	NOT7-8_FAT05281	NOT7-8	87
40925745	NOT7-8_FAT05281	NOT7-8	88
40925746	NOT7-8_FAT05281	NOT7-8	123
40925747	NOT7-8_FAT05281	NOT7-8	74
40925748	NOT7-8_FAT05281	NOT7-8	129
40925749	NOT7-8_FAT05281	NOT7-8	82
40925750	NOT7-8_FAT05281	NOT7-8	72
40925751	NOT7-8_FAT05281	NOT7-8	120
40925752	NOT7-8_FAT05281	NOT7-8	153
40925753	NOT7-8_FAT05281	NOT7-8	114
40925754	NOT7-8_FAT05281	NOT7-8	122
40925755	NOT7-8_FAT05281	NOT7-8	106
40925756	NOT7-8_FAT05281	NOT7-8	54
40925757	NOT7-8_FAT05281	NOT7-8	114
40925758	NOT7-8_FAT05281	NOT7-8	134
40925759	NOT7-8_FAT05281	NOT7-8	142
40925760	NOT7-8_FAT05281	NOT7-8	205
40925761	NOT7-8_FAT05281	NOT7-8	61
40925762	NOT7-8_FAT05281	NOT7-8	80
40925763	NOT7-8_FAT05281	NOT7-8	115
40925764	NOT7-8_FAT05281	NOT7-8	76
40925765	NOT7-8_FAT05281	NOT7-8	41
40925766	NOT7-8_FAT05281	NOT7-8	108
40925767	NOT7-8_FAT05281	NOT7-8	83
40925768	NOT7-8_FAT05281	NOT7-8	82
40925769	NOT7-8_FAT05281	NOT7-8	109
40925770	NOT7-8_FAT05281	NOT7-8	69
40925771	NOT7-8_FAT05281	NOT7-8	65
40925772	NOT7-8_FAT05281	NOT7-8	97
40925773	NOT7-8_FAT05281	NOT7-8	96
40925774	NOT7-8_FAT05281	NOT7-8	121
40925775	NOT7-8_FAT05281	NOT7-8	131
40925776	NOT7-8_FAT05281	NOT7-8	103
40925777	NOT7-8_FAT05281	NOT7-8	49
40925778	NOT7-8_FAT05281	NOT7-8	59
40925779	NOT7-8_FAT05281	NOT7-8	106
40925780	NOT7-8_FAT05281	NOT7-8	131
40925781	NOT7-8_FAT05281	NOT7-8	112
40925782	NOT7-8_FAT05281	NOT7-8	66
40925783	NOT7-8_FAT05281	NOT7-8	94
40925784	NOT7-8_FAT05281	NOT7-8	68
40925785	NOT7-8_FAT05281	NOT7-8	111
40925786	NOT7-8_FAT05281	NOT7-8	105
40925787	NOT7-8_FAT05281	NOT7-8	83
40925788	NOT7-8_FAT05281	NOT7-8	52
40925789	NOT7-8_FAT05281	NOT7-8	122
40925790	NOT7-8_FAT05281	NOT7-8	129
40925791	NOT7-8_FAT05281	NOT7-8	110
40925792	NOT7-8_FAT05281	NOT7-8	60
40925793	NOT7-8_FAT05281	NOT7-8	71
40925794	NOT7-8_FAT05281	NOT7-8	110
40925795	NOT7-8_FAT05281	NOT7-8	110
40925796	NOT7-8_FAT05281	NOT7-8	113
40925797	NOT7-8_FAT05281	NOT7-8	119
40925798	NOT7-8_FAT05281	NOT7-8	71
40925799	NOT7-8_FAT05281	NOT7-8	174
40925800	NOT7-8_FAT05281	NOT7-8	242
40925801	NOT7-8_FAT05281	NOT7-8	118
40925802	NOT7-8_FAT05281	NOT7-8	64
40925803	NOT7-8_FAT05281	NOT7-8	62
40925804	NOT7-8_FAT05281	NOT7-8	115
40925805	NOT7-8_FAT05281	NOT7-8	72
40925806	NOT7-8_FAT05281	NOT7-8	89
40925807	NOT7-8_FAT05281	NOT7-8	88
40925808	NOT7-8_FAT05281	NOT7-8	111
40925809	NOT7-8_FAT05281	NOT7-8	61
40925810	NOT7-8_FAT05281	NOT7-8	89
40925811	NOT7-8_FAT05281	NOT7-8	65
40925812	NOT7-8_FAT05281	NOT7-8	121
40925813	NOT7-8_FAT05281	NOT7-8	83
40925814	NOT7-8_FAT05281	NOT7-8	60
40925815	NOT7-8_FAT05281	NOT7-8	42
40925816	NOT7-8_FAT05281	NOT7-8	57
40925817	NOT7-8_FAT05281	NOT7-8	74
40925818	NOT7-8_FAT05281	NOT7-8	83
40925819	NOT7-8_FAT05281	NOT7-8	82
40925820	NOT7-8_FAT05281	NOT7-8	117
40925821	NOT7-8_FAT05281	NOT7-8	93
40925822	NOT7-8_FAT05281	NOT7-8	77
40925823	NOT7-8_FAT05281	NOT7-8	102
40925824	NOT7-8_FAT05281	NOT7-8	38
40925825	NOT7-8_FAT05281	NOT7-8	146
40925826	NOT7-8_FAT05281	NOT7-8	46
40925827	NOT7-8_FAT05281	NOT7-8	176
40925828	NOT7-8_FAT05281	NOT7-8	129
40925829	NOT7-8_FAT05281	NOT7-8	138
40925830	NOT7-8_FAT05281	NOT7-8	103
40925831	NOT7-8_FAT05281	NOT7-8	109
40925832	NOT7-8_FAT05281	NOT7-8	177
40925833	NOT7-8_FAT05281	NOT7-8	135
40925834	NOT7-8_FAT05281	NOT7-8	72
40925835	NOT7-8_FAT05281	NOT7-8	78
40925836	NOT7-8_FAT05281	NOT7-8	126
40925837	NOT7-8_FAT05281	NOT7-8	100
40925838	NOT7-8_FAT05281	NOT7-8	103
40925839	NOT7-8_FAT05281	NOT7-8	109
40925840	NOT7-8_FAT05281	NOT7-8	97
40925841	NOT7-8_FAT05281	NOT7-8	105
40925842	NOT7-8_FAT05281	NOT7-8	47
40925843	NOT7-8_FAT05281	NOT7-8	128
40925844	NOT7-8_FAT05281	NOT7-8	60
40925845	NOT7-8_FAT05281	NOT7-8	121
40925846	NOT7-8_FAT05281	NOT7-8	109
40925847	NOT7-8_FAT05281	NOT7-8	88
40925848	NOT7-8_FAT05281	NOT7-8	82
40925849	NOT7-8_FAT05281	NOT7-8	129
40925850	NOT7-8_FAT05281	NOT7-8	146
40925851	NOT7-8_FAT05281	NOT7-8	96
40925852	NOT7-8_FAT05281	NOT7-8	92
40925853	NOT7-8_FAT05281	NOT7-8	93
40925854	NOT7-8_FAT05281	NOT7-8	100
40925855	NOT7-8_FAT05281	NOT7-8	110
40925856	NOT7-8_FAT05281	NOT7-8	77
40925857	NOT7-8_FAT05281	NOT7-8	87
40925858	NOT7-8_FAT05281	NOT7-8	110
40925859	NOT7-8_FAT05281	NOT7-8	68
40925860	NOT7-8_FAT05281	NOT7-8	121
40925861	NOT7-8_FAT05281	NOT7-8	125
40925862	NOT7-8_FAT05281	NOT7-8	15
40925863	NOT7-8_FAT05281	NOT7-8	104
40925864	NOT7-8_FAT05281	NOT7-8	111
40925865	NOT7-8_FAT05281	NOT7-8	64
40925866	NOT7-8_FAT05281	NOT7-8	141
40925867	NOT7-8_FAT05281	NOT7-8	134
40925868	NOT7-8_FAT05281	NOT7-8	137
40925869	NOT7-8_FAT05281	NOT7-8	90
40925870	NOT7-8_FAT05281	NOT7-8	47
40925871	NOT7-8_FAT05281	NOT7-8	72
40925872	NOT7-8_FAT05281	NOT7-8	115
40925873	NOT7-8_FAT05281	NOT7-8	73
40925874	NOT7-8_FAT05281	NOT7-8	214
40925875	NOT7-8_FAT05281	NOT7-8	121
40925876	NOT7-8_FAT05281	NOT7-8	42
40925877	NOT7-8_FAT05281	NOT7-8	84
40925878	NOT7-8_FAT05281	NOT7-8	102
40925879	NOT7-8_FAT05281	NOT7-8	31
40925880	NOT7-8_FAT05281	NOT7-8	48
40925881	NOT7-8_FAT05281	NOT7-8	76
40925882	NOT7-8_FAT05281	NOT7-8	42
40925883	NOT7-8_FAT05281	NOT7-8	110
40925884	NOT7-8_FAT05281	NOT7-8	79
40925885	NOT7-8_FAT05281	NOT7-8	136
40925886	NOT7-8_FAT05281	NOT7-8	54
40925887	NOT7-8_FAT05281	NOT7-8	48
40925888	NOT7-8_FAT05281	NOT7-8	123
40925889	NOT7-8_FAT05281	NOT7-8	138
40925890	NOT7-8_FAT05281	NOT7-8	53
40925891	NOT7-8_FAT05281	NOT7-8	95
40925892	NOT7-8_FAT05281	NOT7-8	121
40925893	NOT7-8_FAT05281	NOT7-8	121
40925894	NOT7-8_FAT05281	NOT7-8	86
40925895	NOT7-8_FAT05281	NOT7-8	89
40925896	NOT7-8_FAT05281	NOT7-8	111
40925897	NOT7-8_FAT05281	NOT7-8	72
40925898	NOT7-8_FAT05281	NOT7-8	159
40925899	NOT7-8_FAT05281	NOT7-8	74
40925900	NOT7-8_FAT05281	NOT7-8	78
40925901	NOT7-8_FAT05281	NOT7-8	116
40925902	NOT7-8_FAT05281	NOT7-8	109
40925903	NOT7-8_FAT05281	NOT7-8	53
40925904	NOT7-8_FAT05281	NOT7-8	76
40925905	NOT7-8_FAT05281	NOT7-8	86
40925906	NOT7-8_FAT05281	NOT7-8	128
40925907	NOT7-8_FAT05281	NOT7-8	109
40925908	NOT7-8_FAT05281	NOT7-8	133
40925909	NOT7-8_FAT05281	NOT7-8	103
40925910	NOT7-8_FAT05281	NOT7-8	150
40925911	NOT7-8_FAT05281	NOT7-8	50
40925912	NOT7-8_FAT05281	NOT7-8	98
40925913	NOT7-8_FAT05281	NOT7-8	68
40925914	NOT7-8_FAT05281	NOT7-8	69
40925915	NOT7-8_FAT05281	NOT7-8	139
40925916	NOT7-8_FAT05281	NOT7-8	56
40925917	NOT7-8_FAT05281	NOT7-8	134
40925918	NOT7-8_FAT05281	NOT7-8	104
40925919	NOT7-8_FAT05281	NOT7-8	92
40925920	NOT7-8_FAT05281	NOT7-8	148
40925921	NOT7-8_FAT05281	NOT7-8	81
40925922	NOT7-8_FAT05281	NOT7-8	155
40925923	NOT7-8_FAT05281	NOT7-8	103
40925924	NOT7-8_FAT05281	NOT7-8	120
40925925	NOT7-8_FAT05281	NOT7-8	112
40925926	NOT7-8_FAT05281	NOT7-8	102
40925927	NOT7-8_FAT05281	NOT7-8	139
40925928	NOT7-8_FAT05281	NOT7-8	112
40925929	NOT7-8_FAT05281	NOT7-8	58
40925930	NOT7-8_FAT05281	NOT7-8	140
40925931	NOT7-8_FAT05281	NOT7-8	126
40925932	NOT7-8_FAT05281	NOT7-8	51
40925933	NOT7-8_FAT05281	NOT7-8	115
40925934	NOT7-8_FAT05281	NOT7-8	53
40925935	NOT7-8_FAT05281	NOT7-8	76
40925936	NOT7-8_FAT05281	NOT7-8	81
40925937	NOT7-8_FAT05281	NOT7-8	95
40925938	NOT7-8_FAT05281	NOT7-8	124
40925939	NOT7-8_FAT05281	NOT7-8	65
40925940	NOT7-8_FAT05281	NOT7-8	127
40925941	NOT7-8_FAT05281	NOT7-8	73
40925942	NOT7-8_FAT05281	NOT7-8	100
40925943	NOT7-8_FAT05281	NOT7-8	129
40925944	NOT7-8_FAT05281	NOT7-8	82
40925945	NOT7-8_FAT05281	NOT7-8	134
40925946	NOT7-8_FAT05281	NOT7-8	70
40925947	NOT7-8_FAT05281	NOT7-8	185
40925948	NOT7-8_FAT05281	NOT7-8	108
40925949	NOT7-8_FAT05281	NOT7-8	103
40925950	NOT7-8_FAT05281	NOT7-8	155
40925951	NOT7-8_FAT05281	NOT7-8	161
40925952	NOT7-8_FAT05281	NOT7-8	109
40925953	NOT7-8_FAT05281	NOT7-8	82
40925954	NOT7-8_FAT05281	NOT7-8	112
40925955	NOT7-8_FAT05281	NOT7-8	134
40925956	NOT7-8_FAT05281	NOT7-8	130
40925957	NOT7-8_FAT05281	NOT7-8	107
40925958	NOT7-8_FAT05281	NOT7-8	108
40925959	NOT7-8_FAT05281	NOT7-8	108
40925960	NOT7-8_FAT05281	NOT7-8	117
40925961	NOT7-8_FAT05281	NOT7-8	64
40925962	NOT7-8_FAT05281	NOT7-8	93
40925963	NOT7-8_FAT05281	NOT7-8	79
40925964	NOT7-8_FAT05281	NOT7-8	132
40925965	NOT7-8_FAT05281	NOT7-8	121
40925966	NOT7-8_FAT05281	NOT7-8	117
40925967	NOT7-8_FAT05281	NOT7-8	138
40925968	NOT7-8_FAT05281	NOT7-8	124
40925969	NOT7-8_FAT05281	NOT7-8	83
40925970	NOT7-8_FAT05281	NOT7-8	73
40925971	NOT7-8_FAT05281	NOT7-8	74
40925972	NOT7-8_FAT05281	NOT7-8	77
40925973	NOT7-8_FAT05281	NOT7-8	149
40925974	NOT7-8_FAT05281	NOT7-8	106
40925975	NOT7-8_FAT05281	NOT7-8	190
40925976	NOT7-8_FAT05281	NOT7-8	133
40925977	NOT7-8_FAT05281	NOT7-8	95
40925978	NOT7-8_FAT05281	NOT7-8	76
40925979	NOT7-8_FAT05281	NOT7-8	99
40925980	NOT7-8_FAT05281	NOT7-8	119
40925981	NOT7-8_FAT05281	NOT7-8	152
40925982	NOT7-8_FAT05281	NOT7-8	164
40925983	NOT7-8_FAT05281	NOT7-8	70
40925984	NOT7-8_FAT05281	NOT7-8	119
40925985	NOT7-8_FAT05281	NOT7-8	149
40925986	NOT7-8_FAT05281	NOT7-8	128
40925987	NOT7-8_FAT05281	NOT7-8	60
40925988	NOT7-8_FAT05281	NOT7-8	124
40925989	NOT7-8_FAT05281	NOT7-8	36
40925990	NOT7-8_FAT05281	NOT7-8	113
40925991	NOT7-8_FAT05281	NOT7-8	106
40925992	NOT7-8_FAT05281	NOT7-8	96
40925993	NOT7-8_FAT05281	NOT7-8	46
40925994	NOT7-8_FAT05281	NOT7-8	113
40925995	NOT7-8_FAT05281	NOT7-8	128
40925996	NOT7-8_FAT05281	NOT7-8	104
40925997	NOT7-8_FAT05281	NOT7-8	115
40925998	NOT7-8_FAT05281	NOT7-8	44
40925999	NOT7-8_FAT05281	NOT7-8	42
40926000	NOT7-8_FAT05281	NOT7-8	119
40926001	NOT7-8_FAT05281	NOT7-8	108
40926002	NOT7-8_FAT05281	NOT7-8	126
40926003	NOT7-8_FAT05281	NOT7-8	135
40926004	NOT7-8_FAT05281	NOT7-8	161
40926005	NOT7-8_FAT05281	NOT7-8	85
40926006	NOT7-8_FAT05281	NOT7-8	114
40926007	NOT7-8_FAT05281	NOT7-8	72
40926008	NOT7-8_FAT05281	NOT7-8	96
40926009	NOT7-8_FAT05281	NOT7-8	112
40926010	NOT7-8_FAT05281	NOT7-8	113
40926011	NOT7-8_FAT05281	NOT7-8	91
40926012	NOT7-8_FAT05281	NOT7-8	54
40926013	NOT7-8_FAT05281	NOT7-8	123
40926014	NOT7-8_FAT05281	NOT7-8	87
40926015	NOT7-8_FAT05281	NOT7-8	78
40926016	NOT7-8_FAT05281	NOT7-8	96
40926017	NOT7-8_FAT05281	NOT7-8	81
40926018	NOT7-8_FAT05281	NOT7-8	114
40926019	NOT7-8_FAT05281	NOT7-8	130
40926020	NOT7-8_FAT05281	NOT7-8	75
40926021	NOT7-8_FAT05281	NOT7-8	70
40926022	NOT7-8_FAT05281	NOT7-8	58
40926023	NOT7-8_FAT05281	NOT7-8	104
40926024	NOT7-8_FAT05281	NOT7-8	75
40926025	NOT7-8_FAT05281	NOT7-8	117
40926026	NOT7-8_FAT05281	NOT7-8	183
40926027	NOT7-8_FAT05281	NOT7-8	103
40926028	NOT7-8_FAT05281	NOT7-8	142
40926029	NOT7-8_FAT05281	NOT7-8	66
40926030	NOT7-8_FAT05281	NOT7-8	99
40926031	NOT7-8_FAT05281	NOT7-8	65
40926032	NOT7-8_FAT05281	NOT7-8	73
40926033	NOT7-8_FAT05281	NOT7-8	68
40926034	NOT7-8_FAT05281	NOT7-8	127
40926035	NOT7-8_FAT05281	NOT7-8	52
40926036	NOT7-8_FAT05281	NOT7-8	104
40926037	NOT7-8_FAT05281	NOT7-8	110
40926038	NOT7-8_FAT05281	NOT7-8	87
40926039	NOT7-8_FAT05281	NOT7-8	171
40926040	NOT7-8_FAT05281	NOT7-8	72
40926041	NOT7-8_FAT05281	NOT7-8	113
40926042	NOT7-8_FAT05281	NOT7-8	26
40926043	NOT7-8_FAT05281	NOT7-8	132
40926044	NOT7-8_FAT05281	NOT7-8	118
40926045	NOT7-8_FAT05281	NOT7-8	61
40926046	NOT7-8_FAT05281	NOT7-8	120
40926047	NOT7-8_FAT05281	NOT7-8	74
40926048	NOT7-8_FAT05281	NOT7-8	119
40926049	NOT7-8_FAT05281	NOT7-8	75
40926050	NOT7-8_FAT05281	NOT7-8	114
40926051	NOT7-8_FAT05281	NOT7-8	150
40926052	NOT7-8_FAT05281	NOT7-8	40
40926053	NOT7-8_FAT05281	NOT7-8	136
40926054	NOT7-8_FAT05281	NOT7-8	112
40926055	NOT7-8_FAT05281	NOT7-8	138
40926056	NOT7-8_FAT05281	NOT7-8	154
40926057	NOT7-8_FAT05281	NOT7-8	94
40926058	NOT7-8_FAT05281	NOT7-8	118
40926059	NOT7-8_FAT05281	NOT7-8	121
40926060	NOT7-8_FAT05281	NOT7-8	136
40926061	NOT7-8_FAT05281	NOT7-8	128
40926062	NOT7-8_FAT05281	NOT7-8	121
40926063	NOT7-8_FAT05281	NOT7-8	138
40926064	NOT7-8_FAT05281	NOT7-8	111
40926065	NOT7-8_FAT05281	NOT7-8	113
40926066	NOT7-8_FAT05281	NOT7-8	120
40926067	NOT7-8_FAT05281	NOT7-8	114
40926068	NOT7-8_FAT05281	NOT7-8	104
40926069	NOT7-8_FAT05281	NOT7-8	8
40926070	NOT7-8_FAT05281	NOT7-8	111
40926071	NOT7-8_FAT05281	NOT7-8	98
40926072	NOT7-8_FAT05281	NOT7-8	171
40926073	NOT7-8_FAT05281	NOT7-8	85
40926074	NOT7-8_FAT05281	NOT7-8	139
40926075	NOT7-8_FAT05281	NOT7-8	64
40926076	NOT7-8_FAT05281	NOT7-8	147
40926077	NOT7-8_FAT05281	NOT7-8	124
40926078	NOT7-8_FAT05281	NOT7-8	141
40926079	NOT7-8_FAT05281	NOT7-8	111
40926080	NOT7-8_FAT05281	NOT7-8	145
40926081	NOT7-8_FAT05281	NOT7-8	108
40926082	NOT7-8_FAT05281	NOT7-8	76
40926083	NOT7-8_FAT05281	NOT7-8	88
40926084	NOT7-8_FAT05281	NOT7-8	94
40926085	NOT7-8_FAT05281	NOT7-8	117
40926086	NOT7-8_FAT05281	NOT7-8	113
40926087	NOT7-8_FAT05281	NOT7-8	93
40926088	NOT7-8_FAT05281	NOT7-8	60
40926089	NOT7-8_FAT05281	NOT7-8	124
40926090	NOT7-8_FAT05281	NOT7-8	67
40926091	NOT7-8_FAT05281	NOT7-8	145
40926092	NOT7-8_FAT05281	NOT7-8	77
40926093	NOT7-8_FAT05281	NOT7-8	84
40926094	NOT7-8_FAT05281	NOT7-8	129
40926095	NOT7-8_FAT05281	NOT7-8	122
40926096	NOT7-8_FAT05281	NOT7-8	109
40926097	NOT7-8_FAT05281	NOT7-8	128
40926098	NOT7-8_FAT05281	NOT7-8	137
40926099	NOT7-8_FAT05281	NOT7-8	83
40926100	NOT7-8_FAT05281	NOT7-8	105
40926101	NOT7-8_FAT05281	NOT7-8	107
40926102	NOT7-8_FAT05281	NOT7-8	71
40926103	NOT7-8_FAT05281	NOT7-8	97
40926104	NOT7-8_FAT05281	NOT7-8	84
40926105	NOT7-8_FAT05281	NOT7-8	76
40926106	NOT7-8_FAT05281	NOT7-8	32
40926107	NOT7-8_FAT05281	NOT7-8	111
40926108	NOT7-8_FAT05281	NOT7-8	130
40926109	NOT7-8_FAT05281	NOT7-8	121
40926110	NOT7-8_FAT05281	NOT7-8	82
40926111	NOT7-8_FAT05281	NOT7-8	120
40926112	NOT7-8_FAT05281	NOT7-8	71
40926113	NOT7-8_FAT05281	NOT7-8	153
40926114	NOT7-8_FAT05281	NOT7-8	94
40926115	NOT7-8_FAT05281	NOT7-8	124
40926116	NOT7-8_FAT05281	NOT7-8	99
40926117	NOT7-8_FAT05281	NOT7-8	34
40926118	NOT7-8_FAT05281	NOT7-8	41
40926119	NOT7-8_FAT05281	NOT7-8	129
40926120	NOT7-8_FAT05281	NOT7-8	136
40926121	NOT7-8_FAT05281	NOT7-8	129
40926122	NOT7-8_FAT05281	NOT7-8	133
40926123	NOT7-8_FAT05281	NOT7-8	112
40926124	NOT7-8_FAT05281	NOT7-8	149
40926125	NOT7-8_FAT05281	NOT7-8	96
40926126	NOT7-8_FAT05281	NOT7-8	179
40926127	NOT7-8_FAT05281	NOT7-8	53
40926128	NOT7-8_FAT05281	NOT7-8	129
40926129	NOT7-8_FAT05281	NOT7-8	154
40926130	NOT7-8_FAT05281	NOT7-8	106
40926131	NOT7-8_FAT05281	NOT7-8	159
40926132	NOT7-8_FAT05281	NOT7-8	111
40926133	NOT7-8_FAT05281	NOT7-8	63
40926134	NOT7-8_FAT05281	NOT7-8	166
40926135	NOT7-8_FAT05281	NOT7-8	80
40926136	NOT7-8_FAT05281	NOT7-8	182
40926137	NOT7-8_FAT05281	NOT7-8	91
40926138	NOT7-8_FAT05281	NOT7-8	136
40926139	NOT7-8_FAT05281	NOT7-8	97
40926140	NOT7-8_FAT05281	NOT7-8	74
40926141	NOT7-8_FAT05281	NOT7-8	141
40926142	NOT7-8_FAT05281	NOT7-8	155
40926143	NOT7-8_FAT05281	NOT7-8	84
40926144	NOT7-8_FAT05281	NOT7-8	75
40926145	NOT7-8_FAT05281	NOT7-8	148
40926146	NOT7-8_FAT05281	NOT7-8	88
40926147	NOT7-8_FAT05281	NOT7-8	136
40926148	NOT7-8_FAT05281	NOT7-8	162
40926149	NOT7-8_FAT05281	NOT7-8	106
40926150	NOT7-8_FAT05281	NOT7-8	68
40926151	NOT7-8_FAT05281	NOT7-8	64
40926152	NOT7-8_FAT05281	NOT7-8	115
40926153	NOT7-8_FAT05281	NOT7-8	89
40926154	NOT7-8_FAT05281	NOT7-8	88
40926155	NOT7-8_FAT05281	NOT7-8	60
40926156	NOT7-8_FAT05281	NOT7-8	66
40926157	NOT7-8_FAT05281	NOT7-8	106
40926158	NOT7-8_FAT05281	NOT7-8	129
40926159	NOT7-8_FAT05281	NOT7-8	98
40926160	NOT7-8_FAT05281	NOT7-8	72
40926161	NOT7-8_FAT05281	NOT7-8	146
40926162	NOT7-8_FAT05281	NOT7-8	115
40926163	NOT7-8_FAT05281	NOT7-8	112
40926164	NOT7-8_FAT05281	NOT7-8	85
40926165	NOT7-8_FAT05281	NOT7-8	92
40926166	NOT7-8_FAT05281	NOT7-8	120
40926167	NOT7-8_FAT05281	NOT7-8	112
40926168	NOT7-8_FAT05281	NOT7-8	187
40926169	NOT7-8_FAT05281	NOT7-8	101
40926170	NOT7-8_FAT05281	NOT7-8	129
40926171	NOT7-8_FAT05281	NOT7-8	113
40926172	NOT7-8_FAT05281	NOT7-8	145
40926173	NOT7-8_FAT05281	NOT7-8	144
40926174	NOT7-8_FAT05281	NOT7-8	60
40926175	NOT7-8_FAT05281	NOT7-8	122
40926176	NOT7-8_FAT05281	NOT7-8	104
40926177	NOT7-8_FAT05281	NOT7-8	127
40926178	NOT7-8_FAT05281	NOT7-8	136
40926179	NOT7-8_FAT05281	NOT7-8	86
40926180	NOT7-8_FAT05281	NOT7-8	185
40926181	NOT7-8_FAT05281	NOT7-8	49
40926182	NOT7-8_FAT05281	NOT7-8	127
40926183	NOT7-8_FAT05281	NOT7-8	67
40926184	NOT7-8_FAT05281	NOT7-8	120
40926185	NOT7-8_FAT05281	NOT7-8	130
40926186	NOT7-8_FAT05281	NOT7-8	122
40926187	NOT7-8_FAT05281	NOT7-8	39
40926188	NOT7-8_FAT05281	NOT7-8	127
40926189	NOT7-8_FAT05281	NOT7-8	155
40926190	NOT7-8_FAT05281	NOT7-8	85
40926191	NOT7-8_FAT05281	NOT7-8	91
40926192	NOT7-8_FAT05281	NOT7-8	75
40926193	NOT7-8_FAT05281	NOT7-8	87
40926194	NOT7-8_FAT05281	NOT7-8	115
40926195	NOT7-8_FAT05281	NOT7-8	214
40926196	NOT7-8_FAT05281	NOT7-8	135
40926197	NOT7-8_FAT05281	NOT7-8	118
40926198	NOT7-8_FAT05281	NOT7-8	78
40926199	NOT7-8_FAT05281	NOT7-8	129
40926200	NOT7-8_FAT05281	NOT7-8	99
40926201	NOT7-8_FAT05281	NOT7-8	108
40926202	NOT7-8_FAT05281	NOT7-8	169
40926203	NOT7-8_FAT05281	NOT7-8	97
40926204	NOT7-8_FAT05281	NOT7-8	120
40926205	NOT7-8_FAT05281	NOT7-8	60
40926206	NOT7-8_FAT05281	NOT7-8	113
40926207	NOT7-8_FAT05281	NOT7-8	97
40926208	NOT7-8_FAT05281	NOT7-8	94
40926209	NOT7-8_FAT05281	NOT7-8	74
40926210	NOT7-8_FAT05281	NOT7-8	81
40926211	NOT7-8_FAT05281	NOT7-8	90
40926212	NOT7-8_FAT05281	NOT7-8	32
40926213	NOT7-8_FAT05281	NOT7-8	88
40926214	NOT7-8_FAT05281	NOT7-8	113
40926215	NOT7-8_FAT05281	NOT7-8	129
40926216	NOT7-8_FAT05281	NOT7-8	66
40926217	NOT7-8_FAT05281	NOT7-8	280
40926218	NOT7-8_FAT05281	NOT7-8	67
40926219	NOT7-8_FAT05281	NOT7-8	130
40926220	NOT7-8_FAT05281	NOT7-8	78
40926221	NOT7-8_FAT05281	NOT7-8	124
40926222	NOT7-8_FAT05281	NOT7-8	93
40926223	NOT7-8_FAT05281	NOT7-8	146
40926224	NOT7-8_FAT05281	NOT7-8	92
40926225	NOT7-8_FAT05281	NOT7-8	75
40926226	NOT7-8_FAT05281	NOT7-8	179
40926227	NOT7-8_FAT05281	NOT7-8	78
40926228	NOT7-8_FAT05281	NOT7-8	77
40926229	NOT7-8_FAT05281	NOT7-8	133
40926230	NOT7-8_FAT05281	NOT7-8	77
40926231	NOT7-8_FAT05281	NOT7-8	119
40926232	NOT7-8_FAT05281	NOT7-8	82
40926233	NOT7-8_FAT05281	NOT7-8	69
40926234	NOT7-8_FAT05281	NOT7-8	72
40926235	NOT7-8_FAT05281	NOT7-8	85
40926236	NOT7-8_FAT05281	NOT7-8	116
40926237	NOT7-8_FAT05281	NOT7-8	122
40926238	NOT7-8_FAT05281	NOT7-8	57
40926239	NOT7-8_FAT05281	NOT7-8	101
40926240	NOT7-8_FAT05281	NOT7-8	82
40926241	NOT7-8_FAT05281	NOT7-8	48
40926242	NOT7-8_FAT05281	NOT7-8	91
40926243	NOT7-8_FAT05281	NOT7-8	92
40926244	NOT7-8_FAT05281	NOT7-8	123
40926245	NOT7-8_FAT05281	NOT7-8	172
40926246	NOT7-8_FAT05281	NOT7-8	114
40926247	NOT7-8_FAT05281	NOT7-8	62
40926248	NOT7-8_FAT05281	NOT7-8	108
40926249	NOT7-8_FAT05281	NOT7-8	147
40926250	NOT7-8_FAT05281	NOT7-8	73
40926251	NOT7-8_FAT05281	NOT7-8	64
40926252	NOT7-8_FAT05281	NOT7-8	100
40926253	NOT7-8_FAT05281	NOT7-8	127
40926254	NOT7-8_FAT05281	NOT7-8	101
40926255	NOT7-8_FAT05281	NOT7-8	75
40926256	NOT7-8_FAT05281	NOT7-8	90
40926257	NOT7-8_FAT05281	NOT7-8	23
40926258	NOT7-8_FAT05281	NOT7-8	129
40926259	NOT7-8_FAT05281	NOT7-8	96
40926260	NOT7-8_FAT05281	NOT7-8	129
40926261	NOT7-8_FAT05281	NOT7-8	83
40926262	NOT7-8_FAT05281	NOT7-8	125
40926263	NOT7-8_FAT05281	NOT7-8	78
40926264	NOT7-8_FAT05281	NOT7-8	126
40926265	NOT7-8_FAT05281	NOT7-8	31
40926266	NOT7-8_FAT05281	NOT7-8	74
40926267	NOT7-8_FAT05281	NOT7-8	70
40926268	NOT7-8_FAT05281	NOT7-8	142
40926269	NOT7-8_FAT05281	NOT7-8	106
40926270	NOT7-8_FAT05281	NOT7-8	25
40926271	NOT7-8_FAT05281	NOT7-8	143
40926272	NOT7-8_FAT05281	NOT7-8	130
40926273	NOT7-8_FAT05281	NOT7-8	102
40926274	NOT7-8_FAT05281	NOT7-8	108
40926275	NOT7-8_FAT05281	NOT7-8	105
40926276	NOT7-8_FAT05281	NOT7-8	84
40926277	NOT7-8_FAT05281	NOT7-8	49
40926278	NOT7-8_FAT05281	NOT7-8	53
40926279	NOT7-8_FAT05281	NOT7-8	98
40926280	NOT7-8_FAT05281	NOT7-8	106
40926281	NOT7-8_FAT05281	NOT7-8	73
40926282	NOT7-8_FAT05281	NOT7-8	133
40926283	NOT7-8_FAT05281	NOT7-8	123
40926284	NOT7-8_FAT05281	NOT7-8	119
40926285	NOT7-8_FAT05281	NOT7-8	94
40926286	NOT7-8_FAT05281	NOT7-8	51
40926287	NOT7-8_FAT05281	NOT7-8	77
40926288	NOT7-8_FAT05281	NOT7-8	103
40926289	NOT7-8_FAT05281	NOT7-8	135
40926290	NOT7-8_FAT05281	NOT7-8	90
40926291	NOT7-8_FAT05281	NOT7-8	111
40926292	NOT7-8_FAT05281	NOT7-8	136
40926293	NOT7-8_FAT05281	NOT7-8	154
40926294	NOT7-8_FAT05281	NOT7-8	104
40926295	NOT7-8_FAT05281	NOT7-8	61
40926296	NOT7-8_FAT05281	NOT7-8	100
40926297	NOT7-8_FAT05281	NOT7-8	133
40926298	NOT7-8_FAT05281	NOT7-8	114
40926299	NOT7-8_FAT05281	NOT7-8	119
40926300	NOT7-8_FAT05281	NOT7-8	49
40926301	NOT7-8_FAT05281	NOT7-8	174
40926302	NOT7-8_FAT05281	NOT7-8	126
40926303	NOT7-8_FAT05281	NOT7-8	66
40926304	NOT7-8_FAT05281	NOT7-8	86
40926305	NOT7-8_FAT05281	NOT7-8	140
40926306	NOT7-8_FAT05281	NOT7-8	89
40926307	NOT7-8_FAT05281	NOT7-8	123
40926308	NOT7-8_FAT05281	NOT7-8	77
40926309	NOT7-8_FAT05281	NOT7-8	49
40926310	NOT7-8_FAT05281	NOT7-8	46
40926311	NOT7-8_FAT05281	NOT7-8	114
40926312	NOT7-8_FAT05281	NOT7-8	71
40926313	NOT7-8_FAT05281	NOT7-8	145
40926314	NOT7-8_FAT05281	NOT7-8	132
40926315	NOT7-8_FAT05281	NOT7-8	62
40926316	NOT7-8_FAT05281	NOT7-8	60
40926317	NOT7-8_FAT05281	NOT7-8	126
40926318	NOT7-8_FAT05281	NOT7-8	41
40926319	NOT7-8_FAT05281	NOT7-8	96
40926320	NOT7-8_FAT05281	NOT7-8	114
40926321	NOT7-8_FAT05281	NOT7-8	54
40926322	NOT7-8_FAT05281	NOT7-8	73
40926323	NOT7-8_FAT05281	NOT7-8	43
40926324	NOT7-8_FAT05281	NOT7-8	64
40926325	NOT7-8_FAT05281	NOT7-8	52
40926326	NOT7-8_FAT05281	NOT7-8	77
40926327	NOT7-8_FAT05281	NOT7-8	80
40926328	NOT7-8_FAT05281	NOT7-8	18
40926329	NOT7-8_FAT05281	NOT7-8	87
40926330	NOT7-8_FAT05281	NOT7-8	102
40926331	NOT7-8_FAT05281	NOT7-8	108
40926332	NOT7-8_FAT05281	NOT7-8	119
40926333	NOT7-8_FAT05281	NOT7-8	136
40926334	NOT7-8_FAT05281	NOT7-8	82
40926335	NOT7-8_FAT05281	NOT7-8	56
40926336	NOT7-8_FAT05281	NOT7-8	153
40926337	NOT7-8_FAT05281	NOT7-8	102
40926338	NOT7-8_FAT05281	NOT7-8	71
40926339	NOT7-8_FAT05281	NOT7-8	189
40926340	NOT7-8_FAT05281	NOT7-8	83
40926341	NOT7-8_FAT05281	NOT7-8	41
40926342	NOT7-8_FAT05281	NOT7-8	152
40926343	NOT7-8_FAT05281	NOT7-8	85
40926344	NOT7-8_FAT05281	NOT7-8	61
40926345	NOT7-8_FAT05281	NOT7-8	121
40926346	NOT7-8_FAT05281	NOT7-8	107
40926347	NOT7-8_FAT05281	NOT7-8	114
40926348	NOT7-8_FAT05281	NOT7-8	204
40926349	NOT7-8_FAT05281	NOT7-8	116
40926350	NOT7-8_FAT05281	NOT7-8	250
40926351	NOT7-8_FAT05281	NOT7-8	154
40926352	NOT7-8_FAT05281	NOT7-8	163
40926353	NOT7-8_FAT05281	NOT7-8	145
40926354	NOT7-8_FAT05281	NOT7-8	97
40926355	NOT7-8_FAT05281	NOT7-8	128
40926356	NOT7-8_FAT05281	NOT7-8	99
40926357	NOT7-8_FAT05281	NOT7-8	97
40926358	NOT7-8_FAT05281	NOT7-8	94
40926359	NOT7-8_FAT05281	NOT7-8	82
40926360	NOT7-8_FAT05281	NOT7-8	89
40926361	NOT7-8_FAT05281	NOT7-8	152
40926362	NOT7-8_FAT05281	NOT7-8	167
40926363	NOT7-8_FAT05281	NOT7-8	107
40926364	NOT7-8_FAT05281	NOT7-8	67
40926365	NOT7-8_FAT05281	NOT7-8	34
40926366	NOT7-8_FAT05281	NOT7-8	113
40926367	NOT7-8_FAT05281	NOT7-8	65
40926368	NOT7-8_FAT05281	NOT7-8	52
40926369	NOT7-8_FAT05281	NOT7-8	128
40926370	NOT7-8_FAT05281	NOT7-8	77
40926371	NOT7-8_FAT05281	NOT7-8	90
40926372	NOT7-8_FAT05281	NOT7-8	77
40926373	NOT7-8_FAT05281	NOT7-8	93
40926374	NOT7-8_FAT05281	NOT7-8	121
40926375	NOT7-8_FAT05281	NOT7-8	96
40926376	NOT7-8_FAT05281	NOT7-8	104
40926377	NOT7-8_FAT05281	NOT7-8	106
40926378	NOT7-8_FAT05281	NOT7-8	72
40926379	NOT7-8_FAT05281	NOT7-8	102
40926380	NOT7-8_FAT05281	NOT7-8	87
40926381	NOT7-8_FAT05281	NOT7-8	137
40926382	NOT7-8_FAT05281	NOT7-8	84
40926383	NOT7-8_FAT05281	NOT7-8	69
40926384	NOT7-8_FAT05281	NOT7-8	157
40926385	NOT7-8_FAT05281	NOT7-8	60
40926386	NOT7-8_FAT05281	NOT7-8	54
40926387	NOT7-8_FAT05281	NOT7-8	151
40926388	NOT7-8_FAT05281	NOT7-8	55
40926389	NOT7-8_FAT05281	NOT7-8	124
40926390	NOT7-8_FAT05281	NOT7-8	72
40926391	NOT7-8_FAT05281	NOT7-8	136
40926392	NOT7-8_FAT05281	NOT7-8	202
40926393	NOT7-8_FAT05281	NOT7-8	70
40926394	NOT7-8_FAT05281	NOT7-8	20
40926395	NOT7-8_FAT05281	NOT7-8	67
40926396	NOT7-8_FAT05281	NOT7-8	41
40926397	NOT7-8_FAT05281	NOT7-8	95
40926398	NOT7-8_FAT05281	NOT7-8	135
40926399	NOT7-8_FAT05281	NOT7-8	172
40926400	NOT7-8_FAT05281	NOT7-8	72
40926401	NOT7-8_FAT05281	NOT7-8	88
40926402	NOT7-8_FAT05281	NOT7-8	93
40926403	NOT7-8_FAT05281	NOT7-8	90
40926404	NOT7-8_FAT05281	NOT7-8	99
40926405	NOT7-8_FAT05281	NOT7-8	56
40926406	NOT7-8_FAT05281	NOT7-8	66
40926407	NOT7-8_FAT05281	NOT7-8	73
40926408	NOT7-8_FAT05281	NOT7-8	94
40926409	NOT7-8_FAT05281	NOT7-8	120
40926410	NOT7-8_FAT05281	NOT7-8	74
40926411	NOT7-8_FAT05281	NOT7-8	78
40926412	NOT7-8_FAT05281	NOT7-8	92
40926413	NOT7-8_FAT05281	NOT7-8	171
40926414	NOT7-8_FAT05281	NOT7-8	84
40926415	NOT7-8_FAT05281	NOT7-8	10
40926416	NOT7-8_FAT05281	NOT7-8	85
40926417	NOT7-8_FAT05281	NOT7-8	44
40926418	NOT7-8_FAT05281	NOT7-8	135
40926419	NOT7-8_FAT05281	NOT7-8	130
40926420	NOT7-8_FAT05281	NOT7-8	143
40926421	NOT7-8_FAT05281	NOT7-8	101
40926422	NOT7-8_FAT05281	NOT7-8	67
40926423	NOT7-8_FAT05281	NOT7-8	109
40926424	NOT7-8_FAT05281	NOT7-8	98
40926425	NOT7-8_FAT05281	NOT7-8	84
40926426	NOT7-8_FAT05281	NOT7-8	90
40926427	NOT7-8_FAT05281	NOT7-8	85
40926428	NOT7-8_FAT05281	NOT7-8	117
40926429	NOT7-8_FAT05281	NOT7-8	99
40926430	NOT7-8_FAT05281	NOT7-8	69
40926431	NOT7-8_FAT05281	NOT7-8	101
40926432	NOT7-8_FAT05281	NOT7-8	98
40926433	NOT7-8_FAT05281	NOT7-8	58
40926434	NOT7-8_FAT05281	NOT7-8	33
40926435	NOT7-8_FAT05281	NOT7-8	92
40926436	NOT7-8_FAT05281	NOT7-8	157
40926437	NOT7-8_FAT05281	NOT7-8	86
40926438	NOT7-8_FAT05281	NOT7-8	108
40926439	NOT7-8_FAT05281	NOT7-8	93
40926440	NOT7-8_FAT05281	NOT7-8	136
40926441	NOT7-8_FAT05281	NOT7-8	108
40926442	NOT7-8_FAT05281	NOT7-8	132
40926443	NOT7-8_FAT05281	NOT7-8	51
40926444	NOT7-8_FAT05281	NOT7-8	115
40926445	NOT7-8_FAT05281	NOT7-8	118
40926446	NOT7-8_FAT05281	NOT7-8	143
40926447	NOT7-8_FAT05281	NOT7-8	114
40926448	NOT7-8_FAT05281	NOT7-8	47
40926449	NOT7-8_FAT05281	NOT7-8	217
40926450	NOT7-8_FAT05281	NOT7-8	55
40926451	NOT7-8_FAT05281	NOT7-8	78
40926452	NOT7-8_FAT05281	NOT7-8	148
40926453	NOT7-8_FAT05281	NOT7-8	78
40926454	NOT7-8_FAT05281	NOT7-8	93
40926455	NOT7-8_FAT05281	NOT7-8	92
40926456	NOT7-8_FAT05281	NOT7-8	31
40926457	NOT7-8_FAT05281	NOT7-8	139
40926458	NOT7-8_FAT05281	NOT7-8	83
40926459	NOT7-8_FAT05281	NOT7-8	123
40926460	NOT7-8_FAT05281	NOT7-8	79
40926461	NOT7-8_FAT05281	NOT7-8	106
40926462	NOT7-8_FAT05281	NOT7-8	73
40926463	NOT7-8_FAT05281	NOT7-8	104
40926464	NOT7-8_FAT05281	NOT7-8	135
40926465	NOT7-8_FAT05281	NOT7-8	84
40926466	NOT7-8_FAT05281	NOT7-8	101
40926467	NOT7-8_FAT05281	NOT7-8	146
40926468	NOT7-8_FAT05281	NOT7-8	54
40926469	NOT7-8_FAT05281	NOT7-8	100
40926470	NOT7-8_FAT05281	NOT7-8	98
40926471	NOT7-8_FAT05281	NOT7-8	187
40926472	NOT7-8_FAT05281	NOT7-8	45
40926473	NOT7-8_FAT05281	NOT7-8	127
40926474	NOT7-8_FAT05281	NOT7-8	128
40926475	NOT7-8_FAT05281	NOT7-8	78
40926476	NOT7-8_FAT05281	NOT7-8	99
40926477	NOT7-8_FAT05281	NOT7-8	60
40926478	NOT7-8_FAT05281	NOT7-8	139
40926479	NOT7-8_FAT05281	NOT7-8	103
40926480	NOT7-8_FAT05281	NOT7-8	73
40926481	NOT7-8_FAT05281	NOT7-8	44
40926482	NOT7-8_FAT05281	NOT7-8	55
40926483	NOT7-8_FAT05281	NOT7-8	123
40926484	NOT7-8_FAT05281	NOT7-8	175
40926485	NOT7-8_FAT05281	NOT7-8	96
40926486	NOT7-8_FAT05281	NOT7-8	91
40926487	NOT7-8_FAT05281	NOT7-8	55
40926488	NOT7-8_FAT05281	NOT7-8	108
40926489	NOT7-8_FAT05281	NOT7-8	128
40926490	NOT7-8_FAT05281	NOT7-8	91
40926491	NOT7-8_FAT05281	NOT7-8	111
40926492	NOT7-8_FAT05281	NOT7-8	128
40926493	NOT7-8_FAT05281	NOT7-8	109
40926494	NOT7-8_FAT05281	NOT7-8	51
40926495	NOT7-8_FAT05281	NOT7-8	124
40926496	NOT7-8_FAT05281	NOT7-8	160
40926497	NOT7-8_FAT05281	NOT7-8	47
40926498	NOT7-8_FAT05281	NOT7-8	94
40926499	NOT7-8_FAT05281	NOT7-8	71
40926500	NOT7-8_FAT05281	NOT7-8	59
40926501	NOT7-8_FAT05281	NOT7-8	95
40926502	NOT7-8_FAT05281	NOT7-8	146
40926503	NOT7-8_FAT05281	NOT7-8	110
40926504	NOT7-8_FAT05281	NOT7-8	112
40926505	NOT7-8_FAT05281	NOT7-8	116
40926506	NOT7-8_FAT05281	NOT7-8	87
40926507	NOT7-8_FAT05281	NOT7-8	197
40926508	NOT7-8_FAT05281	NOT7-8	69
40926509	NOT7-8_FAT05281	NOT7-8	143
40926510	NOT7-8_FAT05281	NOT7-8	83
40926511	NOT7-8_FAT05281	NOT7-8	148
40926512	NOT7-8_FAT05281	NOT7-8	146
40926513	NOT7-8_FAT05281	NOT7-8	89
40926514	NOT7-8_FAT05281	NOT7-8	108
40926515	NOT7-8_FAT05281	NOT7-8	83
40926516	NOT7-8_FAT05281	NOT7-8	86
40926517	NOT7-8_FAT05281	NOT7-8	93
40926518	NOT7-8_FAT05281	NOT7-8	96
40926519	NOT7-8_FAT05281	NOT7-8	76
40926520	NOT7-8_FAT05281	NOT7-8	59
40926521	NOT7-8_FAT05281	NOT7-8	91
40926522	NOT7-8_FAT05281	NOT7-8	153
40926523	NOT7-8_FAT05281	NOT7-8	103
40926524	NOT7-8_FAT05281	NOT7-8	167
40926525	NOT7-8_FAT05281	NOT7-8	67
40926526	NOT7-8_FAT05281	NOT7-8	92
40926527	NOT7-8_FAT05281	NOT7-8	117
40926528	NOT7-8_FAT05281	NOT7-8	80
40926529	NOT7-8_FAT05281	NOT7-8	132
40926530	NOT7-8_FAT05281	NOT7-8	104
40926531	NOT7-8_FAT05281	NOT7-8	98
40926532	NOT7-8_FAT05281	NOT7-8	64
40926533	NOT7-8_FAT05281	NOT7-8	125
40926534	NOT7-8_FAT05281	NOT7-8	81
40926535	NOT7-8_FAT05281	NOT7-8	159
40926536	NOT7-8_FAT05281	NOT7-8	99
40926537	NOT7-8_FAT05281	NOT7-8	60
40926538	NOT7-8_FAT05281	NOT7-8	146
40926539	NOT7-8_FAT05281	NOT7-8	125
40926540	NOT7-8_FAT05281	NOT7-8	80
40926541	NOT7-8_FAT05281	NOT7-8	124
40926542	NOT7-8_FAT05281	NOT7-8	62
40926543	NOT7-8_FAT05281	NOT7-8	107
40926544	NOT7-8_FAT05281	NOT7-8	103
40926545	NOT7-8_FAT05281	NOT7-8	89
40926546	NOT7-8_FAT05281	NOT7-8	142
40926547	NOT7-8_FAT05281	NOT7-8	42
40926548	NOT7-8_FAT05281	NOT7-8	136
40926549	NOT7-8_FAT05281	NOT7-8	72
40926550	NOT7-8_FAT05281	NOT7-8	114
40926551	NOT7-8_FAT05281	NOT7-8	147
40926552	NOT7-8_FAT05281	NOT7-8	93
40926553	NOT7-8_FAT05281	NOT7-8	73
40926554	NOT7-8_FAT05281	NOT7-8	86
40926555	NOT7-8_FAT05281	NOT7-8	70
40926556	NOT7-8_FAT05281	NOT7-8	70
40926557	NOT7-8_FAT05281	NOT7-8	94
40926558	NOT7-8_FAT05281	NOT7-8	146
40926559	NOT7-8_FAT05281	NOT7-8	127
40926560	NOT7-8_FAT05281	NOT7-8	116
40926561	NOT7-8_FAT05281	NOT7-8	115
40926562	NOT7-8_FAT05281	NOT7-8	147
40926563	NOT7-8_FAT05281	NOT7-8	84
40926564	NOT7-8_FAT05281	NOT7-8	90
40926565	NOT7-8_FAT05281	NOT7-8	58
40926566	NOT7-8_FAT05281	NOT7-8	81
40926567	NOT7-8_FAT05281	NOT7-8	130
40926568	NOT7-8_FAT05281	NOT7-8	84
40926569	NOT7-8_FAT05281	NOT7-8	45
40926570	NOT7-8_FAT05281	NOT7-8	60
40926571	NOT7-8_FAT05281	NOT7-8	93
40926572	NOT7-8_FAT05281	NOT7-8	52
40926573	NOT7-8_FAT05281	NOT7-8	92
40926574	NOT7-8_FAT05281	NOT7-8	141
40926575	NOT7-8_FAT05281	NOT7-8	115
40926576	NOT7-8_FAT05281	NOT7-8	146
40926577	NOT7-8_FAT05281	NOT7-8	72
40926578	NOT7-8_FAT05281	NOT7-8	113
40926579	NOT7-8_FAT05281	NOT7-8	133
40926580	NOT7-8_FAT05281	NOT7-8	135
40926581	NOT7-8_FAT05281	NOT7-8	177
40926582	NOT7-8_FAT05281	NOT7-8	127
40926583	NOT7-8_FAT05281	NOT7-8	96
40926584	NOT7-8_FAT05281	NOT7-8	80
40926585	NOT7-8_FAT05281	NOT7-8	109
40926586	NOT7-8_FAT05281	NOT7-8	149
40926587	NOT7-8_FAT05281	NOT7-8	64
40926588	NOT7-8_FAT05281	NOT7-8	71
40926589	NOT7-8_FAT05281	NOT7-8	74
40926590	NOT7-8_FAT05281	NOT7-8	54
40926591	NOT7-8_FAT05281	NOT7-8	116
40926592	NOT7-8_FAT05281	NOT7-8	123
40926593	NOT7-8_FAT05281	NOT7-8	102
40926594	NOT7-8_FAT05281	NOT7-8	96
40926595	NOT7-8_FAT05281	NOT7-8	37
40926596	NOT7-8_FAT05281	NOT7-8	72
40926597	NOT7-8_FAT05281	NOT7-8	95
40926598	NOT7-8_FAT05281	NOT7-8	104
40926599	NOT7-8_FAT05281	NOT7-8	99
40926600	NOT7-8_FAT05281	NOT7-8	114
40926601	NOT7-8_FAT05281	NOT7-8	104
40926602	NOT7-8_FAT05281	NOT7-8	208
40926603	NOT7-8_FAT05281	NOT7-8	119
40926604	NOT7-8_FAT05281	NOT7-8	100
40926605	NOT7-8_FAT05281	NOT7-8	75
40926606	NOT7-8_FAT05281	NOT7-8	93
40926607	NOT7-8_FAT05281	NOT7-8	96
40926608	NOT7-8_FAT05281	NOT7-8	109
40926609	NOT7-8_FAT05281	NOT7-8	89
40926610	NOT7-8_FAT05281	NOT7-8	138
40926611	NOT7-8_FAT05281	NOT7-8	132
40926612	NOT7-8_FAT05281	NOT7-8	163
40926613	NOT7-8_FAT05281	NOT7-8	122
40926614	NOT7-8_FAT05281	NOT7-8	108
40926615	NOT7-8_FAT05281	NOT7-8	117
40926616	NOT7-8_FAT05281	NOT7-8	82
40926617	NOT7-8_FAT05281	NOT7-8	93
40926618	NOT7-8_FAT05281	NOT7-8	54
40926619	NOT7-8_FAT05281	NOT7-8	195
40926620	NOT7-8_FAT05281	NOT7-8	69
40926621	NOT7-8_FAT05281	NOT7-8	72
40926622	NOT7-8_FAT05281	NOT7-8	110
40926623	NOT7-8_FAT05281	NOT7-8	101
40926624	NOT7-8_FAT05281	NOT7-8	113
40926625	NOT7-8_FAT05281	NOT7-8	129
40926626	NOT7-8_FAT05281	NOT7-8	102
40926627	NOT7-8_FAT05281	NOT7-8	90
40926628	NOT7-8_FAT05281	NOT7-8	118
40926629	NOT7-8_FAT05281	NOT7-8	153
40926630	NOT7-8_FAT05281	NOT7-8	72
40926631	NOT7-8_FAT05281	NOT7-8	89
40926632	NOT7-8_FAT05281	NOT7-8	152
40926633	NOT7-8_FAT05281	NOT7-8	145
40926634	NOT7-8_FAT05281	NOT7-8	113
40926635	NOT7-8_FAT05281	NOT7-8	94
40926636	NOT7-8_FAT05281	NOT7-8	145
40926637	NOT7-8_FAT05281	NOT7-8	71
40926638	NOT7-8_FAT05281	NOT7-8	200
40926639	NOT7-8_FAT05281	NOT7-8	79
40926640	NOT7-8_FAT05281	NOT7-8	106
40926641	NOT7-8_FAT05281	NOT7-8	205
40926642	NOT7-8_FAT05281	NOT7-8	105
40926643	NOT7-8_FAT05281	NOT7-8	103
40926644	NOT7-8_FAT05281	NOT7-8	95
40926645	NOT7-8_FAT05281	NOT7-8	120
40926646	NOT7-8_FAT05281	NOT7-8	77
40926647	NOT7-8_FAT05281	NOT7-8	117
40926648	NOT7-8_FAT05281	NOT7-8	137
40926649	NOT7-8_FAT05281	NOT7-8	103
40926650	NOT7-8_FAT05281	NOT7-8	155
40926651	NOT7-8_FAT05281	NOT7-8	54
40926652	NOT7-8_FAT05281	NOT7-8	72
40926653	NOT7-8_FAT05281	NOT7-8	130
40926654	NOT7-8_FAT05281	NOT7-8	201
40926655	NOT7-8_FAT05281	NOT7-8	146
40926656	NOT7-8_FAT05281	NOT7-8	158
40926657	NOT7-8_FAT05281	NOT7-8	91
40926658	NOT7-8_FAT05281	NOT7-8	104
40926659	NOT7-8_FAT05281	NOT7-8	102
40926660	NOT7-8_FAT05281	NOT7-8	137
40926661	NOT7-8_FAT05281	NOT7-8	113
40926662	NOT7-8_FAT05281	NOT7-8	71
40926663	NOT7-8_FAT05281	NOT7-8	88
40926664	NOT7-8_FAT05281	NOT7-8	64
40926665	NOT7-8_FAT05281	NOT7-8	74
40926666	NOT7-8_FAT05281	NOT7-8	49
40926667	NOT7-8_FAT05281	NOT7-8	96
40926668	NOT7-8_FAT05281	NOT7-8	143
40926669	NOT7-8_FAT05281	NOT7-8	121
40926670	NOT7-8_FAT05281	NOT7-8	55
40926671	NOT7-8_FAT05281	NOT7-8	135
40926672	NOT7-8_FAT05281	NOT7-8	102
40926673	NOT7-8_FAT05281	NOT7-8	124
40926674	NOT7-8_FAT05281	NOT7-8	25
40926675	NOT7-8_FAT05281	NOT7-8	102
40926676	NOT7-8_FAT05281	NOT7-8	140
40926677	NOT7-8_FAT05281	NOT7-8	87
40926678	NOT7-8_FAT05281	NOT7-8	106
40926679	NOT7-8_FAT05281	NOT7-8	52
40926680	NOT7-8_FAT05281	NOT7-8	108
40926681	NOT7-8_FAT05281	NOT7-8	80
40926682	NOT7-8_FAT05281	NOT7-8	108
40926683	NOT7-8_FAT05281	NOT7-8	107
40926684	NOT7-8_FAT05281	NOT7-8	87
40926685	NOT7-8_FAT05281	NOT7-8	112
40926686	NOT7-8_FAT05281	NOT7-8	126
40926687	NOT7-8_FAT05281	NOT7-8	23
40926688	NOT7-8_FAT05281	NOT7-8	67
40926689	NOT7-8_FAT05281	NOT7-8	85
40926690	NOT7-8_FAT05281	NOT7-8	47
40926691	NOT7-8_FAT05281	NOT7-8	72
40926692	NOT7-8_FAT05281	NOT7-8	136
40926693	NOT7-8_FAT05281	NOT7-8	164
40926694	NOT7-8_FAT05281	NOT7-8	35
40926695	NOT7-8_FAT05281	NOT7-8	26
40926696	NOT7-8_FAT05281	NOT7-8	112
40926697	NOT7-8_FAT05281	NOT7-8	132
40926698	NOT7-8_FAT05281	NOT7-8	113
40926699	NOT7-8_FAT05281	NOT7-8	151
40926700	NOT7-8_FAT05281	NOT7-8	127
40926701	NOT7-8_FAT05281	NOT7-8	138
40926702	NOT7-8_FAT05281	NOT7-8	165
40926703	NOT7-8_FAT05281	NOT7-8	93
40926704	NOT7-8_FAT05281	NOT7-8	122
40926705	NOT7-8_FAT05281	NOT7-8	48
40926706	NOT7-8_FAT05281	NOT7-8	52
40926707	NOT7-8_FAT05281	NOT7-8	53
40926708	NOT7-8_FAT05281	NOT7-8	110
40926709	NOT7-8_FAT05281	NOT7-8	155
40926710	NOT7-8_FAT05281	NOT7-8	9
40926711	NOT7-8_FAT05281	NOT7-8	70
40926712	NOT7-8_FAT05281	NOT7-8	181
40926713	NOT7-8_FAT05281	NOT7-8	71
40926714	NOT7-8_FAT05281	NOT7-8	116
40926715	NOT7-8_FAT05281	NOT7-8	78
40926716	NOT7-8_FAT05281	NOT7-8	98
40926717	NOT7-8_FAT05281	NOT7-8	103
40926718	NOT7-8_FAT05281	NOT7-8	192
40926719	NOT7-8_FAT05281	NOT7-8	157
40926720	NOT7-8_FAT05281	NOT7-8	40
40926721	NOT7-8_FAT05281	NOT7-8	105
40926722	NOT7-8_FAT05281	NOT7-8	101
40926723	NOT7-8_FAT05281	NOT7-8	153
40926724	NOT7-8_FAT05281	NOT7-8	194
40926725	NOT7-8_FAT05281	NOT7-8	57
40926726	NOT7-8_FAT05281	NOT7-8	102
40926727	NOT7-8_FAT05281	NOT7-8	78
40926728	NOT7-8_FAT05281	NOT7-8	192
40926729	NOT7-8_FAT05281	NOT7-8	98
40926730	NOT7-8_FAT05281	NOT7-8	56
40926731	NOT7-8_FAT05281	NOT7-8	72
40926732	NOT7-8_FAT05281	NOT7-8	41
40926733	NOT7-8_FAT05281	NOT7-8	128
40926734	NOT7-8_FAT05281	NOT7-8	165
40926735	NOT7-8_FAT05281	NOT7-8	81
40926736	NOT7-8_FAT05281	NOT7-8	90
40926737	NOT7-8_FAT05281	NOT7-8	189
40926738	NOT7-8_FAT05281	NOT7-8	112
40926739	NOT7-8_FAT05281	NOT7-8	81
40926740	NOT7-8_FAT05281	NOT7-8	70
40926741	NOT7-8_FAT05281	NOT7-8	48
40926742	NOT7-8_FAT05281	NOT7-8	108
40926743	NOT7-8_FAT05281	NOT7-8	112
40926744	NOT7-8_FAT05281	NOT7-8	126
40926745	NOT7-8_FAT05281	NOT7-8	27
40926746	NOT7-8_FAT05281	NOT7-8	54
40926747	NOT7-8_FAT05281	NOT7-8	127
40926748	NOT7-8_FAT05281	NOT7-8	110
40926749	NOT7-8_FAT05281	NOT7-8	119
40926750	NOT7-8_FAT05281	NOT7-8	69
40926751	NOT7-8_FAT05281	NOT7-8	102
40926752	NOT7-8_FAT05281	NOT7-8	75
40926753	NOT7-8_FAT05281	NOT7-8	111
40926754	NOT7-8_FAT05281	NOT7-8	90
40926755	NOT7-8_FAT05281	NOT7-8	83
40926756	NOT7-8_FAT05281	NOT7-8	103
40926757	NOT7-8_FAT05281	NOT7-8	94
40926758	NOT7-8_FAT05281	NOT7-8	125
40926759	NOT7-8_FAT05281	NOT7-8	90
40926760	NOT7-8_FAT05281	NOT7-8	102
40926761	NOT7-8_FAT05281	NOT7-8	141
40926762	NOT7-8_FAT05281	NOT7-8	141
40926763	NOT7-8_FAT05281	NOT7-8	135
40926764	NOT7-8_FAT05281	NOT7-8	101
40926765	NOT7-8_FAT05281	NOT7-8	73
40926766	NOT7-8_FAT05281	NOT7-8	168
40926767	NOT7-8_FAT05281	NOT7-8	148
40926768	NOT7-8_FAT05281	NOT7-8	150
40926769	NOT7-8_FAT05281	NOT7-8	93
40926770	NOT7-8_FAT05281	NOT7-8	80
40926771	NOT7-8_FAT05281	NOT7-8	122
40926772	NOT7-8_FAT05281	NOT7-8	179
40926773	NOT7-8_FAT05281	NOT7-8	79
40926774	NOT7-8_FAT05281	NOT7-8	91
40926775	NOT7-8_FAT05281	NOT7-8	122
40926776	NOT7-8_FAT05281	NOT7-8	86
40926777	NOT7-8_FAT05281	NOT7-8	54
40926778	NOT7-8_FAT05281	NOT7-8	72
40926779	NOT7-8_FAT05281	NOT7-8	91
40926780	NOT7-8_FAT05281	NOT7-8	127
40926781	NOT7-8_FAT05281	NOT7-8	148
40926782	NOT7-8_FAT05281	NOT7-8	112
40926783	NOT7-8_FAT05281	NOT7-8	181
40926784	NOT7-8_FAT05281	NOT7-8	138
40926785	NOT7-8_FAT05281	NOT7-8	122
40926786	NOT7-8_FAT05281	NOT7-8	137
40926787	NOT7-8_FAT05281	NOT7-8	66
40926788	NOT7-8_FAT05281	NOT7-8	175
40926789	NOT7-8_FAT05281	NOT7-8	94
40926790	NOT7-8_FAT05281	NOT7-8	112
40926791	NOT7-8_FAT05281	NOT7-8	145
40926792	NOT7-8_FAT05281	NOT7-8	56
40926793	NOT7-8_FAT05281	NOT7-8	78
40926794	NOT7-8_FAT05281	NOT7-8	171
40926795	NOT7-8_FAT05281	NOT7-8	101
40926796	NOT7-8_FAT05281	NOT7-8	56
40926797	NOT7-8_FAT05281	NOT7-8	39
40926798	NOT7-8_FAT05281	NOT7-8	74
40926799	NOT7-8_FAT05281	NOT7-8	141
40926800	NOT7-8_FAT05281	NOT7-8	99
40926801	NOT7-8_FAT05281	NOT7-8	47
40926802	NOT7-8_FAT05281	NOT7-8	51
40926803	NOT7-8_FAT05281	NOT7-8	141
40926804	NOT7-8_FAT05281	NOT7-8	79
40926805	NOT7-8_FAT05281	NOT7-8	28
40926806	NOT7-8_FAT05281	NOT7-8	162
40926807	NOT7-8_FAT05281	NOT7-8	93
40926808	NOT7-8_FAT05281	NOT7-8	107
40926809	NOT7-8_FAT05281	NOT7-8	58
40926810	NOT7-8_FAT05281	NOT7-8	161
40926811	NOT7-8_FAT05281	NOT7-8	104
40926812	NOT7-8_FAT05281	NOT7-8	117
40926813	NOT7-8_FAT05281	NOT7-8	45
40926814	NOT7-8_FAT05281	NOT7-8	65
40926815	NOT7-8_FAT05281	NOT7-8	107
40926816	NOT7-8_FAT05281	NOT7-8	80
40926817	NOT7-8_FAT05281	NOT7-8	105
40926818	NOT7-8_FAT05281	NOT7-8	154
40926819	NOT7-8_FAT05281	NOT7-8	128
40926820	NOT7-8_FAT05281	NOT7-8	106
40926821	NOT7-8_FAT05281	NOT7-8	106
40926822	NOT7-8_FAT05281	NOT7-8	93
40926823	NOT7-8_FAT05281	NOT7-8	148
40926824	NOT7-8_FAT05281	NOT7-8	144
40926825	NOT7-8_FAT05281	NOT7-8	89
40926826	NOT7-8_FAT05281	NOT7-8	121
40926827	NOT7-8_FAT05281	NOT7-8	67
40926828	NOT7-8_FAT05281	NOT7-8	116
40926829	NOT7-8_FAT05281	NOT7-8	129
40926830	NOT7-8_FAT05281	NOT7-8	122
40926831	NOT7-8_FAT05281	NOT7-8	87
40926832	NOT7-8_FAT05281	NOT7-8	75
40926833	NOT7-8_FAT05281	NOT7-8	75
40926834	NOT7-8_FAT05281	NOT7-8	67
40926835	NOT7-8_FAT05281	NOT7-8	123
40926836	NOT7-8_FAT05281	NOT7-8	102
40926837	NOT7-8_FAT05281	NOT7-8	25
40926838	NOT7-8_FAT05281	NOT7-8	129
40926839	NOT7-8_FAT05281	NOT7-8	81
40926840	NOT7-8_FAT05281	NOT7-8	128
40926841	NOT7-8_FAT05281	NOT7-8	60
40926842	NOT7-8_FAT05281	NOT7-8	146
40926843	NOT7-8_FAT05281	NOT7-8	85
40926844	NOT7-8_FAT05281	NOT7-8	136
40926845	NOT7-8_FAT05281	NOT7-8	106
40926846	NOT7-8_FAT05281	NOT7-8	88
40926847	NOT7-8_FAT05281	NOT7-8	110
40926848	NOT7-8_FAT05281	NOT7-8	56
40926849	NOT7-8_FAT05281	NOT7-8	147
40926850	NOT7-8_FAT05281	NOT7-8	113
40926851	NOT7-8_FAT05281	NOT7-8	120
40926852	NOT7-8_FAT05281	NOT7-8	61
40926853	NOT7-8_FAT05281	NOT7-8	103
40926854	NOT7-8_FAT05281	NOT7-8	190
40926855	NOT7-8_FAT05281	NOT7-8	105
40926856	NOT7-8_FAT05281	NOT7-8	80
40926857	NOT7-8_FAT05281	NOT7-8	98
40926858	NOT7-8_FAT05281	NOT7-8	54
40926859	NOT7-8_FAT05281	NOT7-8	110
40926860	NOT7-8_FAT05281	NOT7-8	112
40926861	NOT7-8_FAT05281	NOT7-8	56
40926862	NOT7-8_FAT05281	NOT7-8	101
40926863	NOT7-8_FAT05281	NOT7-8	74
40926864	NOT7-8_FAT05281	NOT7-8	111
40926865	NOT7-8_FAT05281	NOT7-8	66
40926866	NOT7-8_FAT05281	NOT7-8	77
40926867	NOT7-8_FAT05281	NOT7-8	84
40926868	NOT7-8_FAT05281	NOT7-8	73
40926869	NOT7-8_FAT05281	NOT7-8	77
40926870	NOT7-8_FAT05281	NOT7-8	69
40926871	NOT7-8_FAT05281	NOT7-8	84
40926872	NOT7-8_FAT05281	NOT7-8	119
40926873	NOT7-8_FAT05281	NOT7-8	85
40926874	NOT7-8_FAT05281	NOT7-8	64
40926875	NOT7-8_FAT05281	NOT7-8	110
40926876	NOT7-8_FAT05281	NOT7-8	63
40926877	NOT7-8_FAT05281	NOT7-8	59
40926878	NOT7-8_FAT05281	NOT7-8	75
40926879	NOT7-8_FAT05281	NOT7-8	136
40926880	NOT7-8_FAT05281	NOT7-8	42
40926881	NOT7-8_FAT05281	NOT7-8	52
40926882	NOT7-8_FAT05281	NOT7-8	123
40926883	NOT7-8_FAT05281	NOT7-8	115
40926884	NOT7-8_FAT05281	NOT7-8	95
40926885	NOT7-8_FAT05281	NOT7-8	103
40926886	NOT7-8_FAT05281	NOT7-8	46
40926887	NOT7-8_FAT05281	NOT7-8	38
40926888	NOT7-8_FAT05281	NOT7-8	129
40926889	NOT7-8_FAT05281	NOT7-8	125
40926890	NOT7-8_FAT05281	NOT7-8	91
40926891	NOT7-8_FAT05281	NOT7-8	110
40926892	NOT7-8_FAT05281	NOT7-8	118
40926893	NOT7-8_FAT05281	NOT7-8	67
40926894	NOT7-8_FAT05281	NOT7-8	84
40926895	NOT7-8_FAT05281	NOT7-8	29
40926896	NOT7-8_FAT05281	NOT7-8	53
40926897	NOT7-8_FAT05281	NOT7-8	68
40926898	NOT7-8_FAT05281	NOT7-8	64
40926899	NOT7-8_FAT05281	NOT7-8	127
40926900	NOT7-8_FAT05281	NOT7-8	132
40926901	NOT7-8_FAT05281	NOT7-8	101
40926902	NOT7-8_FAT05281	NOT7-8	83
40926903	NOT7-8_FAT05281	NOT7-8	146
40926904	NOT7-8_FAT05281	NOT7-8	109
40926905	NOT7-8_FAT05281	NOT7-8	103
40926906	NOT7-8_FAT05281	NOT7-8	45
40926907	NOT7-8_FAT05281	NOT7-8	49
40926908	NOT7-8_FAT05281	NOT7-8	168
40926909	NOT7-8_FAT05281	NOT7-8	128
40926910	NOT7-8_FAT05281	NOT7-8	95
40926911	NOT7-8_FAT05281	NOT7-8	8
40926912	NOT7-8_FAT05281	NOT7-8	95
40926913	NOT7-8_FAT05281	NOT7-8	156
40926914	NOT7-8_FAT05281	NOT7-8	65
40926915	NOT7-8_FAT05281	NOT7-8	125
40926916	NOT7-8_FAT05281	NOT7-8	58
40926917	NOT7-8_FAT05281	NOT7-8	79
40926918	NOT7-8_FAT05281	NOT7-8	84
40926919	NOT7-8_FAT05281	NOT7-8	39
40926920	NOT7-8_FAT05281	NOT7-8	125
40926921	NOT7-8_FAT05281	NOT7-8	95
40926922	NOT7-8_FAT05281	NOT7-8	97
40926923	NOT7-8_FAT05281	NOT7-8	112
40926924	NOT7-8_FAT05281	NOT7-8	29
40926925	NOT7-8_FAT05281	NOT7-8	109
40926926	NOT7-8_FAT05281	NOT7-8	92
40926927	NOT7-8_FAT05281	NOT7-8	141
40926928	NOT7-8_FAT05281	NOT7-8	58
40926929	NOT7-8_FAT05281	NOT7-8	92
40926930	NOT7-8_FAT05281	NOT7-8	88
40926931	NOT7-8_FAT05281	NOT7-8	101
40926932	NOT7-8_FAT05281	NOT7-8	84
40926933	NOT7-8_FAT05281	NOT7-8	91
40926934	NOT7-8_FAT05281	NOT7-8	55
40926935	NOT7-8_FAT05281	NOT7-8	173
40926936	NOT7-8_FAT05281	NOT7-8	149
40926937	NOT7-8_FAT05281	NOT7-8	78
40926938	NOT7-8_FAT05281	NOT7-8	154
40926939	NOT7-8_FAT05281	NOT7-8	110
40926940	NOT7-8_FAT05281	NOT7-8	129
40926941	NOT7-8_FAT05281	NOT7-8	142
40926942	NOT7-8_FAT05281	NOT7-8	64
40926943	NOT7-8_FAT05281	NOT7-8	109
40926944	NOT7-8_FAT05281	NOT7-8	46
40926945	NOT7-8_FAT05281	NOT7-8	66
40926946	NOT7-8_FAT05281	NOT7-8	95
40926947	NOT7-8_FAT05281	NOT7-8	164
40926948	NOT7-8_FAT05281	NOT7-8	120
40926949	NOT7-8_FAT05281	NOT7-8	125
40926950	NOT7-8_FAT05281	NOT7-8	107
40926951	NOT7-8_FAT05281	NOT7-8	94
40926952	NOT7-8_FAT05281	NOT7-8	117
40926953	NOT7-8_FAT05281	NOT7-8	191
40926954	NOT7-8_FAT05281	NOT7-8	54
40926955	NOT7-8_FAT05281	NOT7-8	75
40926956	NOT7-8_FAT05281	NOT7-8	126
40926957	NOT7-8_FAT05281	NOT7-8	135
40926958	NOT7-8_FAT05281	NOT7-8	76
40926959	NOT7-8_FAT05281	NOT7-8	68
40926960	NOT7-8_FAT05281	NOT7-8	156
40926961	NOT7-8_FAT05281	NOT7-8	120
40926962	NOT7-8_FAT05281	NOT7-8	70
40926963	NOT7-8_FAT05281	NOT7-8	105
40926964	NOT7-8_FAT05281	NOT7-8	105
40926965	NOT7-8_FAT05281	NOT7-8	111
40926966	NOT7-8_FAT05281	NOT7-8	86
40926967	NOT7-8_FAT05281	NOT7-8	90
40926968	NOT7-8_FAT05281	NOT7-8	71
40926969	NOT7-8_FAT05281	NOT7-8	108
40926970	NOT7-8_FAT05281	NOT7-8	86
40926971	NOT7-8_FAT05281	NOT7-8	122
40926972	NOT7-8_FAT05281	NOT7-8	90
40926973	NOT7-8_FAT05281	NOT7-8	55
40926974	NOT7-8_FAT05281	NOT7-8	117
40926975	NOT7-8_FAT05281	NOT7-8	90
40926976	NOT7-8_FAT05281	NOT7-8	93
40926977	NOT7-8_FAT05281	NOT7-8	73
40926978	NOT7-8_FAT05281	NOT7-8	87
40926979	NOT7-8_FAT05281	NOT7-8	85
40926980	NOT7-8_FAT05281	NOT7-8	139
40926981	NOT7-8_FAT05281	NOT7-8	126
40926982	NOT7-8_FAT05281	NOT7-8	118
40926983	NOT7-8_FAT05281	NOT7-8	157
40926984	NOT7-8_FAT05281	NOT7-8	98
40926985	NOT7-8_FAT05281	NOT7-8	57
40926986	NOT7-8_FAT05281	NOT7-8	71
40926987	NOT7-8_FAT05281	NOT7-8	122
40926988	NOT7-8_FAT05281	NOT7-8	110
40926989	NOT7-8_FAT05281	NOT7-8	63
40926990	NOT7-8_FAT05281	NOT7-8	114
40926991	NOT7-8_FAT05281	NOT7-8	116
40926992	NOT7-8_FAT05281	NOT7-8	114
40926993	NOT7-8_FAT05281	NOT7-8	125
40926994	NOT7-8_FAT05281	NOT7-8	131
40926995	NOT7-8_FAT05281	NOT7-8	112
40926996	NOT7-8_FAT05281	NOT7-8	216
40926997	NOT7-8_FAT05281	NOT7-8	78
40926998	NOT7-8_FAT05281	NOT7-8	116
40926999	NOT7-8_FAT05281	NOT7-8	126
40927000	NOT7-8_FAT05281	NOT7-8	135
40927001	NOT7-8_FAT05281	NOT7-8	75
40927002	NOT7-8_FAT05281	NOT7-8	100
40927003	NOT7-8_FAT05281	NOT7-8	103
40927004	NOT7-8_FAT05281	NOT7-8	138
40927005	NOT7-8_FAT05281	NOT7-8	165
40927006	NOT7-8_FAT05281	NOT7-8	140
40927007	NOT7-8_FAT05281	NOT7-8	135
40927008	NOT7-8_FAT05281	NOT7-8	115
40927009	NOT7-8_FAT05281	NOT7-8	103
40927010	NOT7-8_FAT05281	NOT7-8	163
40927011	NOT7-8_FAT05281	NOT7-8	126
40927012	NOT7-8_FAT05281	NOT7-8	98
40927013	NOT7-8_FAT05281	NOT7-8	108
40927014	NOT7-8_FAT05281	NOT7-8	48
40927015	NOT7-8_FAT05281	NOT7-8	171
40927016	NOT7-8_FAT05281	NOT7-8	129
40927017	NOT7-8_FAT05281	NOT7-8	93
40927018	NOT7-8_FAT05281	NOT7-8	111
40927019	NOT7-8_FAT05281	NOT7-8	124
40927020	NOT7-8_FAT05281	NOT7-8	75
40927021	NOT7-8_FAT05281	NOT7-8	94
40927022	NOT7-8_FAT05281	NOT7-8	82
40927023	NOT7-8_FAT05281	NOT7-8	49
40927024	NOT7-8_FAT05281	NOT7-8	125
40927025	NOT7-8_FAT05281	NOT7-8	100
40927026	NOT7-8_FAT05281	NOT7-8	134
40927027	NOT7-8_FAT05281	NOT7-8	61
40927028	NOT7-8_FAT05281	NOT7-8	104
40927029	NOT7-8_FAT05281	NOT7-8	130
40927030	NOT7-8_FAT05281	NOT7-8	133
40927031	NOT7-8_FAT05281	NOT7-8	48
40927032	NOT7-8_FAT05281	NOT7-8	131
40927033	NOT7-8_FAT05281	NOT7-8	36
40927034	NOT7-8_FAT05281	NOT7-8	141
40927035	NOT7-8_FAT05281	NOT7-8	46
40927036	NOT7-8_FAT05281	NOT7-8	171
40927037	NOT7-8_FAT05281	NOT7-8	53
40927038	NOT7-8_FAT05281	NOT7-8	73
40927039	NOT7-8_FAT05281	NOT7-8	136
40927040	NOT7-8_FAT05281	NOT7-8	120
40927041	NOT7-8_FAT05281	NOT7-8	119
40927042	NOT7-8_FAT05281	NOT7-8	46
40927043	NOT7-8_FAT05281	NOT7-8	141
40927044	NOT7-8_FAT05281	NOT7-8	86
40927045	NOT7-8_FAT05281	NOT7-8	126
40927046	NOT7-8_FAT05281	NOT7-8	110
40927047	NOT7-8_FAT05281	NOT7-8	81
40927048	NOT7-8_FAT05281	NOT7-8	147
40927049	NOT7-8_FAT05281	NOT7-8	103
40927050	NOT7-8_FAT05281	NOT7-8	62
40927051	NOT7-8_FAT05281	NOT7-8	109
40927052	NOT7-8_FAT05281	NOT7-8	70
40927053	NOT7-8_FAT05281	NOT7-8	91
40927054	NOT7-8_FAT05281	NOT7-8	243
40927055	NOT7-8_FAT05281	NOT7-8	154
40927056	NOT7-8_FAT05281	NOT7-8	151
40927057	NOT7-8_FAT05281	NOT7-8	117
40927058	NOT7-8_FAT05281	NOT7-8	117
40927059	NOT7-8_FAT05281	NOT7-8	55
40927060	NOT7-8_FAT05281	NOT7-8	168
40927061	NOT7-8_FAT05281	NOT7-8	75
40927062	NOT7-8_FAT05281	NOT7-8	92
40927063	NOT7-8_FAT05281	NOT7-8	105
40927064	NOT7-8_FAT05281	NOT7-8	93
40927065	NOT7-8_FAT05281	NOT7-8	52
40927066	NOT7-8_FAT05281	NOT7-8	99
40927067	NOT7-8_FAT05281	NOT7-8	58
40927068	NOT7-8_FAT05281	NOT7-8	108
40927069	NOT7-8_FAT05281	NOT7-8	72
40927070	NOT7-8_FAT05281	NOT7-8	140
40927071	NOT7-8_FAT05281	NOT7-8	68
40927072	NOT7-8_FAT05281	NOT7-8	114
40927073	NOT7-8_FAT05281	NOT7-8	158
40927074	NOT7-8_FAT05281	NOT7-8	63
40927075	NOT7-8_FAT05281	NOT7-8	209
40927076	NOT7-8_FAT05281	NOT7-8	134
40927077	NOT7-8_FAT05281	NOT7-8	90
40927078	NOT7-8_FAT05281	NOT7-8	104
40927079	NOT7-8_FAT05281	NOT7-8	82
40927080	NOT7-8_FAT05281	NOT7-8	71
40927081	NOT7-8_FAT05281	NOT7-8	133
40927082	NOT7-8_FAT05281	NOT7-8	156
40927083	NOT7-8_FAT05281	NOT7-8	60
40927084	NOT7-8_FAT05281	NOT7-8	84
40927085	NOT7-8_FAT05281	NOT7-8	145
40927086	NOT7-8_FAT05281	NOT7-8	116
40927087	NOT7-8_FAT05281	NOT7-8	44
40927088	NOT7-8_FAT05281	NOT7-8	41
40927089	NOT7-8_FAT05281	NOT7-8	90
40927090	NOT7-8_FAT05281	NOT7-8	92
40927091	NOT7-8_FAT05281	NOT7-8	144
40927092	NOT7-8_FAT05281	NOT7-8	97
40927093	NOT7-8_FAT05281	NOT7-8	69
40927094	NOT7-8_FAT05281	NOT7-8	71
40927095	NOT7-8_FAT05281	NOT7-8	103
40927096	NOT7-8_FAT05281	NOT7-8	63
40927097	NOT7-8_FAT05281	NOT7-8	134
40927098	NOT7-8_FAT05281	NOT7-8	72
40927099	NOT7-8_FAT05281	NOT7-8	147
40927100	NOT7-8_FAT05281	NOT7-8	106
40927101	NOT7-8_FAT05281	NOT7-8	115
40927102	NOT7-8_FAT05281	NOT7-8	95
40927103	NOT7-8_FAT05281	NOT7-8	93
40927104	NOT7-8_FAT05281	NOT7-8	65
40927105	NOT7-8_FAT05281	NOT7-8	51
40927106	NOT7-8_FAT05281	NOT7-8	70
40927107	NOT7-8_FAT05281	NOT7-8	268
40927108	NOT7-8_FAT05281	NOT7-8	111
40927109	NOT7-8_FAT05281	NOT7-8	139
40927110	NOT7-8_FAT05281	NOT7-8	102
40927111	NOT7-8_FAT05281	NOT7-8	99
40927112	NOT7-8_FAT05281	NOT7-8	22
40927113	NOT7-8_FAT05281	NOT7-8	100
40927114	NOT7-8_FAT05281	NOT7-8	148
40927115	NOT7-8_FAT05281	NOT7-8	149
40927116	NOT7-8_FAT05281	NOT7-8	94
40927117	NOT7-8_FAT05281	NOT7-8	112
40927118	NOT7-8_FAT05281	NOT7-8	174
40927119	NOT7-8_FAT05281	NOT7-8	209
40927120	NOT7-8_FAT05281	NOT7-8	151
40927121	NOT7-8_FAT05281	NOT7-8	108
40927122	NOT7-8_FAT05281	NOT7-8	70
40927123	NOT7-8_FAT05281	NOT7-8	109
40927124	NOT7-8_FAT05281	NOT7-8	115
40927125	NOT7-8_FAT05281	NOT7-8	137
40927126	NOT7-8_FAT05281	NOT7-8	106
40927127	NOT7-8_FAT05281	NOT7-8	38
40927128	NOT7-8_FAT05281	NOT7-8	79
40927129	NOT7-8_FAT05281	NOT7-8	226
40927130	NOT7-8_FAT05281	NOT7-8	155
40927131	NOT7-8_FAT05281	NOT7-8	71
40927132	NOT7-8_FAT05281	NOT7-8	169
40927133	NOT7-8_FAT05281	NOT7-8	112
40927134	NOT7-8_FAT05281	NOT7-8	145
40927135	NOT7-8_FAT05281	NOT7-8	81
40927136	NOT7-8_FAT05281	NOT7-8	126
40927137	NOT7-8_FAT05281	NOT7-8	73
40927138	NOT7-8_FAT05281	NOT7-8	64
40927139	NOT7-8_FAT05281	NOT7-8	100
40927140	NOT7-8_FAT05281	NOT7-8	91
40927141	NOT7-8_FAT05281	NOT7-8	195
40927142	NOT7-8_FAT05281	NOT7-8	108
40927143	NOT7-8_FAT05281	NOT7-8	102
40927144	NOT7-8_FAT05281	NOT7-8	71
40927145	NOT7-8_FAT05281	NOT7-8	103
40927146	NOT7-8_FAT05281	NOT7-8	146
40927147	NOT7-8_FAT05281	NOT7-8	58
40927148	NOT7-8_FAT05281	NOT7-8	43
40927149	NOT7-8_FAT05281	NOT7-8	122
40927150	NOT7-8_FAT05281	NOT7-8	108
40927151	NOT7-8_FAT05281	NOT7-8	99
40927152	NOT7-8_FAT05281	NOT7-8	151
40927153	NOT7-8_FAT05281	NOT7-8	123
40927154	NOT7-8_FAT05281	NOT7-8	54
40927155	NOT7-8_FAT05281	NOT7-8	92
40927156	NOT7-8_FAT05281	NOT7-8	181
40927157	NOT7-8_FAT05281	NOT7-8	59
40927158	NOT7-8_FAT05281	NOT7-8	100
40927159	NOT7-8_FAT05281	NOT7-8	65
40927160	NOT7-8_FAT05281	NOT7-8	126
40927161	NOT7-8_FAT05281	NOT7-8	63
40927162	NOT7-8_FAT05281	NOT7-8	135
40927163	NOT7-8_FAT05281	NOT7-8	157
40927164	NOT7-8_FAT05281	NOT7-8	132
40927165	NOT7-8_FAT05281	NOT7-8	107
40927166	NOT7-8_FAT05281	NOT7-8	116
40927167	NOT7-8_FAT05281	NOT7-8	199
40927168	NOT7-8_FAT05281	NOT7-8	89
40927169	NOT7-8_FAT05281	NOT7-8	134
40927170	NOT7-8_FAT05281	NOT7-8	178
40927171	NOT7-8_FAT05281	NOT7-8	85
40927172	NOT7-8_FAT05281	NOT7-8	92
40927173	NOT7-8_FAT05281	NOT7-8	71
40927174	NOT7-8_FAT05281	NOT7-8	143
40927175	NOT7-8_FAT05281	NOT7-8	94
40927176	NOT7-8_FAT05281	NOT7-8	138
40927177	NOT7-8_FAT05281	NOT7-8	46
40927178	NOT7-8_FAT05281	NOT7-8	40
40927179	NOT7-8_FAT05281	NOT7-8	183
40927180	NOT7-8_FAT05281	NOT7-8	164
40927181	NOT7-8_FAT05281	NOT7-8	164
40927182	NOT7-8_FAT05281	NOT7-8	125
40927183	NOT7-8_FAT05281	NOT7-8	154
40927184	NOT7-8_FAT05281	NOT7-8	187
40927185	NOT7-8_FAT05281	NOT7-8	162
40927186	NOT7-8_FAT05281	NOT7-8	114
40927187	NOT7-8_FAT05281	NOT7-8	94
40927188	NOT7-8_FAT05281	NOT7-8	142
40927189	NOT7-8_FAT05281	NOT7-8	151
40927190	NOT7-8_FAT05281	NOT7-8	84
40927191	NOT7-8_FAT05281	NOT7-8	77
40927192	NOT7-8_FAT05281	NOT7-8	62
40927193	NOT7-8_FAT05281	NOT7-8	101
40927194	NOT7-8_FAT05281	NOT7-8	125
40927195	NOT7-8_FAT05281	NOT7-8	143
40927196	NOT7-8_FAT05281	NOT7-8	47
40927197	NOT7-8_FAT05281	NOT7-8	166
40927198	NOT7-8_FAT05281	NOT7-8	118
40927199	NOT7-8_FAT05281	NOT7-8	102
40927200	NOT7-8_FAT05281	NOT7-8	63
40927201	NOT7-8_FAT05281	NOT7-8	129
40927202	NOT7-8_FAT05281	NOT7-8	98
40927203	NOT7-8_FAT05281	NOT7-8	108
40927204	NOT7-8_FAT05281	NOT7-8	68
40927205	NOT7-8_FAT05281	NOT7-8	77
40927206	NOT7-8_FAT05281	NOT7-8	76
40927207	NOT7-8_FAT05281	NOT7-8	93
40927208	NOT7-8_FAT05281	NOT7-8	46
40927209	NOT7-8_FAT05281	NOT7-8	125
40927210	NOT7-8_FAT05281	NOT7-8	82
40927211	NOT7-8_FAT05281	NOT7-8	73
40927212	NOT7-8_FAT05281	NOT7-8	138
40927213	NOT7-8_FAT05281	NOT7-8	178
40927214	NOT7-8_FAT05281	NOT7-8	75
40927215	NOT7-8_FAT05281	NOT7-8	116
40927216	NOT7-8_FAT05281	NOT7-8	64
40927217	NOT7-8_FAT05281	NOT7-8	86
40927218	NOT7-8_FAT05281	NOT7-8	128
40927219	NOT7-8_FAT05281	NOT7-8	172
40927220	NOT7-8_FAT05281	NOT7-8	110
40927221	NOT7-8_FAT05281	NOT7-8	60
40927222	NOT7-8_FAT05281	NOT7-8	77
40927223	NOT7-8_FAT05281	NOT7-8	110
40927224	NOT7-8_FAT05281	NOT7-8	143
40927225	NOT7-8_FAT05281	NOT7-8	51
40927226	NOT7-8_FAT05281	NOT7-8	68
40927227	NOT7-8_FAT05281	NOT7-8	137
40927228	NOT7-8_FAT05281	NOT7-8	26
40927229	NOT7-8_FAT05281	NOT7-8	146
40927230	NOT7-8_FAT05281	NOT7-8	91
40927231	NOT7-8_FAT05281	NOT7-8	179
40927232	NOT7-8_FAT05281	NOT7-8	96
40927233	NOT7-8_FAT05281	NOT7-8	107
40927234	NOT7-8_FAT05281	NOT7-8	71
40927235	NOT7-8_FAT05281	NOT7-8	83
40927236	NOT7-8_FAT05281	NOT7-8	66
40927237	NOT7-8_FAT05281	NOT7-8	82
40927238	NOT7-8_FAT05281	NOT7-8	114
40927239	NOT7-8_FAT05281	NOT7-8	106
40927240	NOT7-8_FAT05281	NOT7-8	120
40927241	NOT7-8_FAT05281	NOT7-8	43
40927242	NOT7-8_FAT05281	NOT7-8	108
40927243	NOT7-8_FAT05281	NOT7-8	131
40927244	NOT7-8_FAT05281	NOT7-8	127
40927245	NOT7-8_FAT05281	NOT7-8	99
40927246	NOT7-8_FAT05281	NOT7-8	80
40927247	NOT7-8_FAT05281	NOT7-8	114
40927248	NOT7-8_FAT05281	NOT7-8	98
40927249	NOT7-8_FAT05281	NOT7-8	119
40927250	NOT7-8_FAT05281	NOT7-8	51
40927251	NOT7-8_FAT05281	NOT7-8	155
40927252	NOT7-8_FAT05281	NOT7-8	89
40927253	NOT7-8_FAT05281	NOT7-8	132
40927254	NOT7-8_FAT05281	NOT7-8	41
40927255	NOT7-8_FAT05281	NOT7-8	98
40927256	NOT7-8_FAT05281	NOT7-8	142
40927257	NOT7-8_FAT05281	NOT7-8	56
40927258	NOT7-8_FAT05281	NOT7-8	125
40927259	NOT7-8_FAT05281	NOT7-8	110
40927260	NOT7-8_FAT05281	NOT7-8	32
40927261	NOT7-8_FAT05281	NOT7-8	85
40927262	NOT7-8_FAT05281	NOT7-8	68
40927263	NOT7-8_FAT05281	NOT7-8	140
40927264	NOT7-8_FAT05281	NOT7-8	44
40927265	NOT7-8_FAT05281	NOT7-8	103
40927266	NOT7-8_FAT05281	NOT7-8	138
40927267	NOT7-8_FAT05281	NOT7-8	78
40927268	NOT7-8_FAT05281	NOT7-8	154
40927269	NOT7-8_FAT05281	NOT7-8	67
40927270	NOT7-8_FAT05281	NOT7-8	139
40927271	NOT7-8_FAT05281	NOT7-8	104
40927272	NOT7-8_FAT05281	NOT7-8	68
40927273	NOT7-8_FAT05281	NOT7-8	108
40927274	NOT7-8_FAT05281	NOT7-8	147
40927275	NOT7-8_FAT05281	NOT7-8	87
40927276	NOT7-8_FAT05281	NOT7-8	148
40927277	NOT7-8_FAT05281	NOT7-8	116
40927278	NOT7-8_FAT05281	NOT7-8	87
40927279	NOT7-8_FAT05281	NOT7-8	115
40927280	NOT7-8_FAT05281	NOT7-8	191
40927281	NOT7-8_FAT05281	NOT7-8	172
40927282	NOT7-8_FAT05281	NOT7-8	90
40927283	NOT7-8_FAT05281	NOT7-8	57
40927284	NOT7-8_FAT05281	NOT7-8	44
40927285	NOT7-8_FAT05281	NOT7-8	147
40927286	NOT7-8_FAT05281	NOT7-8	82
40927287	NOT7-8_FAT05281	NOT7-8	94
40927288	NOT7-8_FAT05281	NOT7-8	136
40927289	NOT7-8_FAT05281	NOT7-8	71
40927290	NOT7-8_FAT05281	NOT7-8	84
40927291	NOT7-8_FAT05281	NOT7-8	78
40927292	NOT7-8_FAT05281	NOT7-8	134
40927293	NOT7-8_FAT05281	NOT7-8	73
40927294	NOT7-8_FAT05281	NOT7-8	95
40927295	NOT7-8_FAT05281	NOT7-8	61
40927296	NOT7-8_FAT05281	NOT7-8	135
40927297	NOT7-8_FAT05281	NOT7-8	79
40927298	NOT7-8_FAT05281	NOT7-8	140
40927299	NOT7-8_FAT05281	NOT7-8	87
40927300	NOT7-8_FAT05281	NOT7-8	90
40927301	NOT7-8_FAT05281	NOT7-8	91
40927302	NOT7-8_FAT05281	NOT7-8	121
40927303	NOT7-8_FAT05281	NOT7-8	194
40927304	NOT7-8_FAT05281	NOT7-8	117
40927305	NOT7-8_FAT05281	NOT7-8	58
40927306	NOT7-8_FAT05281	NOT7-8	133
40927307	NOT7-8_FAT05281	NOT7-8	86
40927308	NOT7-8_FAT05281	NOT7-8	156
40927309	NOT7-8_FAT05281	NOT7-8	99
40927310	NOT7-8_FAT05281	NOT7-8	81
40927311	NOT7-8_FAT05281	NOT7-8	134
40927312	NOT7-8_FAT05281	NOT7-8	93
40927313	NOT7-8_FAT05281	NOT7-8	131
40927314	NOT7-8_FAT05281	NOT7-8	106
40927315	NOT7-8_FAT05281	NOT7-8	65
40927316	NOT7-8_FAT05281	NOT7-8	167
40927317	NOT7-8_FAT05281	NOT7-8	110
40927318	NOT7-8_FAT05281	NOT7-8	111
40927319	NOT7-8_FAT05281	NOT7-8	116
40927320	NOT7-8_FAT05281	NOT7-8	103
40927321	NOT7-8_FAT05281	NOT7-8	45
40927322	NOT7-8_FAT05281	NOT7-8	103
40927323	NOT7-8_FAT05281	NOT7-8	122
40927324	NOT7-8_FAT05281	NOT7-8	148
40927325	NOT7-8_FAT05281	NOT7-8	117
40927326	NOT7-8_FAT05281	NOT7-8	143
40927327	NOT7-8_FAT05281	NOT7-8	134
40927328	NOT7-8_FAT05281	NOT7-8	143
40927329	NOT7-8_FAT05281	NOT7-8	64
40927330	NOT7-8_FAT05281	NOT7-8	104
40927331	NOT7-8_FAT05281	NOT7-8	54
40927332	NOT7-8_FAT05281	NOT7-8	75
40927333	NOT7-8_FAT05281	NOT7-8	100
40927334	NOT7-8_FAT05281	NOT7-8	172
40927335	NOT7-8_FAT05281	NOT7-8	161
40927336	NOT7-8_FAT05281	NOT7-8	116
40927337	NOT7-8_FAT05281	NOT7-8	109
40927338	NOT7-8_FAT05281	NOT7-8	92
40927339	NOT7-8_FAT05281	NOT7-8	101
40927340	NOT7-8_FAT05281	NOT7-8	145
40927341	NOT7-8_FAT05281	NOT7-8	139
40927342	NOT7-8_FAT05281	NOT7-8	132
40927343	NOT7-8_FAT05281	NOT7-8	108
40927344	NOT7-8_FAT05281	NOT7-8	108
40927345	NOT7-8_FAT05281	NOT7-8	65
40927346	NOT7-8_FAT05281	NOT7-8	114
40927347	NOT7-8_FAT05281	NOT7-8	63
40927348	NOT7-8_FAT05281	NOT7-8	105
40927349	NOT7-8_FAT05281	NOT7-8	96
40927350	NOT7-8_FAT05281	NOT7-8	80
40927351	NOT7-8_FAT05281	NOT7-8	145
40927352	NOT7-8_FAT05281	NOT7-8	145
40927353	NOT7-8_FAT05281	NOT7-8	103
40927354	NOT7-8_FAT05281	NOT7-8	80
40927355	NOT7-8_FAT05281	NOT7-8	62
40927356	NOT7-8_FAT05281	NOT7-8	101
40927357	NOT7-8_FAT05281	NOT7-8	120
40927358	NOT7-8_FAT05281	NOT7-8	109
40927359	NOT7-8_FAT05281	NOT7-8	145
40927360	NOT7-8_FAT05281	NOT7-8	120
40927361	NOT7-8_FAT05281	NOT7-8	95
40927362	NOT7-8_FAT05281	NOT7-8	93
40927363	NOT7-8_FAT05281	NOT7-8	153
40927364	NOT7-8_FAT05281	NOT7-8	69
40927365	NOT7-8_FAT05281	NOT7-8	76
40927366	NOT7-8_FAT05281	NOT7-8	143
40927367	NOT7-8_FAT05281	NOT7-8	83
40927368	NOT7-8_FAT05281	NOT7-8	82
40927369	NOT7-8_FAT05281	NOT7-8	86
40927370	NOT7-8_FAT05281	NOT7-8	95
40927371	NOT7-8_FAT05281	NOT7-8	115
40927372	NOT7-8_FAT05281	NOT7-8	81
40927373	NOT7-8_FAT05281	NOT7-8	103
40927374	NOT7-8_FAT05281	NOT7-8	85
40927375	NOT7-8_FAT05281	NOT7-8	76
40927376	NOT7-8_FAT05281	NOT7-8	68
40927377	NOT7-8_FAT05281	NOT7-8	134
40927378	NOT7-8_FAT05281	NOT7-8	142
40927379	NOT7-8_FAT05281	NOT7-8	110
40927380	NOT7-8_FAT05281	NOT7-8	82
40927381	NOT7-8_FAT05281	NOT7-8	79
40927382	NOT7-8_FAT05281	NOT7-8	120
40927383	NOT7-8_FAT05281	NOT7-8	109
40927384	NOT7-8_FAT05281	NOT7-8	83
40927385	NOT7-8_FAT05281	NOT7-8	140
40927386	NOT7-8_FAT05281	NOT7-8	102
40927387	NOT7-8_FAT05281	NOT7-8	68
40927388	NOT7-8_FAT05281	NOT7-8	92
40927389	NOT7-8_FAT05281	NOT7-8	140
40927390	NOT7-8_FAT05281	NOT7-8	149
40927391	NOT7-8_FAT05281	NOT7-8	105
40927392	NOT7-8_FAT05281	NOT7-8	164
40927393	NOT7-8_FAT05281	NOT7-8	35
40927394	NOT7-8_FAT05281	NOT7-8	97
40927395	NOT7-8_FAT05281	NOT7-8	49
40927396	NOT7-8_FAT05281	NOT7-8	61
40927397	NOT7-8_FAT05281	NOT7-8	52
40927398	NOT7-8_FAT05281	NOT7-8	66
40927399	NOT7-8_FAT05281	NOT7-8	60
40927400	NOT7-8_FAT05281	NOT7-8	123
40927401	NOT7-8_FAT05281	NOT7-8	147
40927402	NOT7-8_FAT05281	NOT7-8	138
40927403	NOT7-8_FAT05281	NOT7-8	147
40927404	NOT7-8_FAT05281	NOT7-8	167
40927405	NOT7-8_FAT05281	NOT7-8	115
40927406	NOT7-8_FAT05281	NOT7-8	69
40927407	NOT7-8_FAT05281	NOT7-8	71
40927408	NOT7-8_FAT05281	NOT7-8	58
40927409	NOT7-8_FAT05281	NOT7-8	98
40927410	NOT7-8_FAT05281	NOT7-8	140
40927411	NOT7-8_FAT05281	NOT7-8	127
40927412	NOT7-8_FAT05281	NOT7-8	81
40927413	NOT7-8_FAT05281	NOT7-8	67
40927414	NOT7-8_FAT05281	NOT7-8	122
40927415	NOT7-8_FAT05281	NOT7-8	67
40927416	NOT7-8_FAT05281	NOT7-8	111
40927417	NOT7-8_FAT05281	NOT7-8	111
40927418	NOT7-8_FAT05281	NOT7-8	118
40927419	NOT7-8_FAT05281	NOT7-8	115
40927420	NOT7-8_FAT05281	NOT7-8	43
40927421	NOT7-8_FAT05281	NOT7-8	183
40927422	NOT7-8_FAT05281	NOT7-8	83
40927423	NOT7-8_FAT05281	NOT7-8	132
40927424	NOT7-8_FAT05281	NOT7-8	116
40927425	NOT7-8_FAT05281	NOT7-8	116
40927426	NOT7-8_FAT05281	NOT7-8	51
40927427	NOT7-8_FAT05281	NOT7-8	96
40927428	NOT7-8_FAT05281	NOT7-8	135
40927429	NOT7-8_FAT05281	NOT7-8	134
40927430	NOT7-8_FAT05281	NOT7-8	117
40927431	NOT7-8_FAT05281	NOT7-8	103
40927432	NOT7-8_FAT05281	NOT7-8	113
40927433	NOT7-8_FAT05281	NOT7-8	102
40927434	NOT7-8_FAT05281	NOT7-8	108
40927435	NOT7-8_FAT05281	NOT7-8	89
40927436	NOT7-8_FAT05281	NOT7-8	64
40927437	NOT7-8_FAT05281	NOT7-8	47
40927438	NOT7-8_FAT05281	NOT7-8	125
40927439	NOT7-8_FAT05281	NOT7-8	133
40927440	NOT7-8_FAT05281	NOT7-8	127
40927441	NOT7-8_FAT05281	NOT7-8	92
40927442	NOT7-8_FAT05281	NOT7-8	125
40927443	NOT7-8_FAT05281	NOT7-8	123
40927444	NOT7-8_FAT05281	NOT7-8	107
40927445	NOT7-8_FAT05281	NOT7-8	78
40927446	NOT7-8_FAT05281	NOT7-8	124
40927447	NOT7-8_FAT05281	NOT7-8	117
40927448	NOT7-8_FAT05281	NOT7-8	107
40927449	NOT7-8_FAT05281	NOT7-8	138
40927450	NOT7-8_FAT05281	NOT7-8	173
40927451	NOT7-8_FAT05281	NOT7-8	144
40927452	NOT7-8_FAT05281	NOT7-8	75
40927453	NOT7-8_FAT05281	NOT7-8	117
40927454	NOT7-8_FAT05281	NOT7-8	40
40927455	NOT7-8_FAT05281	NOT7-8	58
40927456	NOT7-8_FAT05281	NOT7-8	123
40927457	NOT7-8_FAT05281	NOT7-8	106
40927458	NOT7-8_FAT05281	NOT7-8	111
40927459	NOT7-8_FAT05281	NOT7-8	136
40927460	NOT7-8_FAT05281	NOT7-8	68
40927461	NOT7-8_FAT05281	NOT7-8	133
40927462	NOT7-8_FAT05281	NOT7-8	79
40927463	NOT7-8_FAT05281	NOT7-8	77
40927464	NOT7-8_FAT05281	NOT7-8	129
40927465	NOT7-8_FAT05281	NOT7-8	118
40927466	NOT7-8_FAT05281	NOT7-8	83
40927467	NOT7-8_FAT05281	NOT7-8	59
40927468	NOT7-8_FAT05281	NOT7-8	100
40927469	NOT7-8_FAT05281	NOT7-8	61
40927470	NOT7-8_FAT05281	NOT7-8	89
40927471	NOT7-8_FAT05281	NOT7-8	139
40927472	NOT7-8_FAT05281	NOT7-8	113
40927473	NOT7-8_FAT05281	NOT7-8	132
40927474	NOT7-8_FAT05281	NOT7-8	41
40927475	NOT7-8_FAT05281	NOT7-8	115
40927476	NOT7-8_FAT05281	NOT7-8	78
40927477	NOT7-8_FAT05281	NOT7-8	78
40927478	NOT7-8_FAT05281	NOT7-8	115
40927479	NOT7-8_FAT05281	NOT7-8	129
40927480	NOT7-8_FAT05281	NOT7-8	116
40927481	NOT7-8_FAT05281	NOT7-8	102
40927482	NOT7-8_FAT05281	NOT7-8	158
40927483	NOT7-8_FAT05281	NOT7-8	156
40927484	NOT7-8_FAT05281	NOT7-8	79
40927485	NOT7-8_FAT05281	NOT7-8	207
40927486	NOT7-8_FAT05281	NOT7-8	55
40927487	NOT7-8_FAT05281	NOT7-8	81
40927488	NOT7-8_FAT05281	NOT7-8	80
40927489	NOT7-8_FAT05281	NOT7-8	116
40927490	NOT7-8_FAT05281	NOT7-8	63
40927491	NOT7-8_FAT05281	NOT7-8	12
40927492	NOT7-8_FAT05281	NOT7-8	131
40927493	NOT7-8_FAT05281	NOT7-8	215
40927494	NOT7-8_FAT05281	NOT7-8	137
40927495	NOT7-8_FAT05281	NOT7-8	142
40927496	NOT7-8_FAT05281	NOT7-8	85
40927497	NOT7-8_FAT05281	NOT7-8	86
40927498	NOT7-8_FAT05281	NOT7-8	116
40927499	NOT7-8_FAT05281	NOT7-8	159
40927500	NOT7-8_FAT05281	NOT7-8	143
40927501	NOT7-8_FAT05281	NOT7-8	77
40927502	NOT7-8_FAT05281	NOT7-8	63
40927503	NOT7-8_FAT05281	NOT7-8	150
40927504	NOT7-8_FAT05281	NOT7-8	65
40927505	NOT7-8_FAT05281	NOT7-8	99
40927506	NOT7-8_FAT05281	NOT7-8	91
40927507	NOT7-8_FAT05281	NOT7-8	55
40927508	NOT7-8_FAT05281	NOT7-8	128
40927509	NOT7-8_FAT05281	NOT7-8	73
40927510	NOT7-8_FAT05281	NOT7-8	111
40927511	NOT7-8_FAT05281	NOT7-8	98
40927512	NOT7-8_FAT05281	NOT7-8	125
40927513	NOT7-8_FAT05281	NOT7-8	96
40927514	NOT7-8_FAT05281	NOT7-8	119
40927515	NOT7-8_FAT05281	NOT7-8	187
40927516	NOT7-8_FAT05281	NOT7-8	142
40927517	NOT7-8_FAT05281	NOT7-8	94
40927518	NOT7-8_FAT05281	NOT7-8	56
40927519	NOT7-8_FAT05281	NOT7-8	111
40927520	NOT7-8_FAT05281	NOT7-8	176
40927521	NOT7-8_FAT05281	NOT7-8	74
40927522	NOT7-8_FAT05281	NOT7-8	183
40927523	NOT7-8_FAT05281	NOT7-8	126
40927524	NOT7-8_FAT05281	NOT7-8	90
40927525	NOT7-8_FAT05281	NOT7-8	67
40927526	NOT7-8_FAT05281	NOT7-8	120
40927527	NOT7-8_FAT05281	NOT7-8	120
40927528	NOT7-8_FAT05281	NOT7-8	198
40927529	NOT7-8_FAT05281	NOT7-8	116
40927530	NOT7-8_FAT05281	NOT7-8	95
40927531	NOT7-8_FAT05281	NOT7-8	61
40927532	NOT7-8_FAT05281	NOT7-8	62
40927533	NOT7-8_FAT05281	NOT7-8	7
40927534	NOT7-8_FAT05281	NOT7-8	73
40927535	NOT7-8_FAT05281	NOT7-8	139
40927536	NOT7-8_FAT05281	NOT7-8	96
40927537	NOT7-8_FAT05281	NOT7-8	107
40927538	NOT7-8_FAT05281	NOT7-8	137
40927539	NOT7-8_FAT05281	NOT7-8	80
40927540	NOT7-8_FAT05281	NOT7-8	122
40927541	NOT7-8_FAT05281	NOT7-8	49
40927542	NOT7-8_FAT05281	NOT7-8	188
40927543	NOT7-8_FAT05281	NOT7-8	152
40927544	NOT7-8_FAT05281	NOT7-8	198
40927545	NOT7-8_FAT05281	NOT7-8	116
40927546	NOT7-8_FAT05281	NOT7-8	89
40927547	NOT7-8_FAT05281	NOT7-8	145
40927548	NOT7-8_FAT05281	NOT7-8	95
40927549	NOT7-8_FAT05281	NOT7-8	75
40927550	NOT7-8_FAT05281	NOT7-8	66
40927551	NOT7-8_FAT05281	NOT7-8	82
40927552	NOT7-8_FAT05281	NOT7-8	142
40927553	NOT7-8_FAT05281	NOT7-8	123
40927554	NOT7-8_FAT05281	NOT7-8	154
40927555	NOT7-8_FAT05281	NOT7-8	157
40927556	NOT7-8_FAT05281	NOT7-8	94
40927557	NOT7-8_FAT05281	NOT7-8	137
40927558	NOT7-8_FAT05281	NOT7-8	134
40927559	NOT7-8_FAT05281	NOT7-8	174
40927560	NOT7-8_FAT05281	NOT7-8	97
40927561	NOT7-8_FAT05281	NOT7-8	89
40927562	NOT7-8_FAT05281	NOT7-8	73
40927563	NOT7-8_FAT05281	NOT7-8	106
40927564	NOT7-8_FAT05281	NOT7-8	57
40927565	NOT7-8_FAT05281	NOT7-8	74
40927566	NOT7-8_FAT05281	NOT7-8	109
40927567	NOT7-8_FAT05281	NOT7-8	46
40927568	NOT7-8_FAT05281	NOT7-8	99
40927569	NOT7-8_FAT05281	NOT7-8	66
40927570	NOT7-8_FAT05281	NOT7-8	58
40927571	NOT7-8_FAT05281	NOT7-8	111
40927572	NOT7-8_FAT05281	NOT7-8	131
40927573	NOT7-8_FAT05281	NOT7-8	67
40927574	NOT7-8_FAT05281	NOT7-8	97
40927575	NOT7-8_FAT05281	NOT7-8	121
40927576	NOT7-8_FAT05281	NOT7-8	81
40927577	NOT7-8_FAT05281	NOT7-8	142
40927578	NOT7-8_FAT05281	NOT7-8	59
40927579	NOT7-8_FAT05281	NOT7-8	93
40927580	NOT7-8_FAT05281	NOT7-8	108
40927581	NOT7-8_FAT05281	NOT7-8	151
40927582	NOT7-8_FAT05281	NOT7-8	168
40927583	NOT7-8_FAT05281	NOT7-8	102
40927584	NOT7-8_FAT05281	NOT7-8	122
40927585	NOT7-8_FAT05281	NOT7-8	109
40927586	NOT7-8_FAT05281	NOT7-8	78
40927587	NOT7-8_FAT05281	NOT7-8	127
40927588	NOT7-8_FAT05281	NOT7-8	75
40927589	NOT7-8_FAT05281	NOT7-8	149
40927590	NOT7-8_FAT05281	NOT7-8	103
40927591	NOT7-8_FAT05281	NOT7-8	145
40927592	NOT7-8_FAT05281	NOT7-8	129
40927593	NOT7-8_FAT05281	NOT7-8	170
40927594	NOT7-8_FAT05281	NOT7-8	190
40927595	NOT7-8_FAT05281	NOT7-8	79
40927596	NOT7-8_FAT05281	NOT7-8	115
40927597	NOT7-8_FAT05281	NOT7-8	138
40927598	NOT7-8_FAT05281	NOT7-8	68
40927599	NOT7-8_FAT05281	NOT7-8	77
40927600	NOT7-8_FAT05281	NOT7-8	147
40927601	NOT7-8_FAT05281	NOT7-8	159
40927602	NOT7-8_FAT05281	NOT7-8	108
40927603	NOT7-8_FAT05281	NOT7-8	127
40927604	NOT7-8_FAT05281	NOT7-8	85
40927605	NOT7-8_FAT05281	NOT7-8	80
40927606	NOT7-8_FAT05281	NOT7-8	97
40927607	NOT7-8_FAT05281	NOT7-8	153
40927608	NOT7-8_FAT05281	NOT7-8	89
40927609	NOT7-8_FAT05281	NOT7-8	86
40927610	NOT7-8_FAT05281	NOT7-8	126
40927611	NOT7-8_FAT05281	NOT7-8	85
40927612	NOT7-8_FAT05281	NOT7-8	149
40927613	NOT7-8_FAT05281	NOT7-8	123
40927614	NOT7-8_FAT05281	NOT7-8	92
40927615	NOT7-8_FAT05281	NOT7-8	87
40927616	NOT7-8_FAT05281	NOT7-8	130
40927617	NOT7-8_FAT05281	NOT7-8	88
40927618	NOT7-8_FAT05281	NOT7-8	78
40927619	NOT7-8_FAT05281	NOT7-8	122
40927620	NOT7-8_FAT05281	NOT7-8	119
40927621	NOT7-8_FAT05281	NOT7-8	107
40927622	NOT7-8_FAT05281	NOT7-8	237
40927623	NOT7-8_FAT05281	NOT7-8	85
40927624	NOT7-8_FAT05281	NOT7-8	170
40927625	NOT7-8_FAT05281	NOT7-8	128
40927626	NOT7-8_FAT05281	NOT7-8	72
40927627	NOT7-8_FAT05281	NOT7-8	68
40927628	NOT7-8_FAT05281	NOT7-8	109
40927629	NOT7-8_FAT05281	NOT7-8	81
40927630	NOT7-8_FAT05281	NOT7-8	129
40927631	NOT7-8_FAT05281	NOT7-8	87
40927632	NOT7-8_FAT05281	NOT7-8	98
40927633	NOT7-8_FAT05281	NOT7-8	88
40927634	NOT7-8_FAT05281	NOT7-8	143
40927635	NOT7-8_FAT05281	NOT7-8	123
40927636	NOT7-8_FAT05281	NOT7-8	118
40927637	NOT7-8_FAT05281	NOT7-8	88
40927638	NOT7-8_FAT05281	NOT7-8	86
40927639	NOT7-8_FAT05281	NOT7-8	97
40927640	NOT7-8_FAT05281	NOT7-8	139
40927641	NOT7-8_FAT05281	NOT7-8	136
40927642	NOT7-8_FAT05281	NOT7-8	57
40927643	NOT7-8_FAT05281	NOT7-8	99
40927644	NOT7-8_FAT05281	NOT7-8	108
40927645	NOT7-8_FAT05281	NOT7-8	112
40927646	NOT7-8_FAT05281	NOT7-8	36
40927647	NOT7-8_FAT05281	NOT7-8	168
40927648	NOT7-8_FAT05281	NOT7-8	66
40927649	NOT7-8_FAT05281	NOT7-8	117
40927650	NOT7-8_FAT05281	NOT7-8	152
40927651	NOT7-8_FAT05281	NOT7-8	90
40927652	NOT7-8_FAT05281	NOT7-8	27
40927653	NOT7-8_FAT05281	NOT7-8	113
40927654	NOT7-8_FAT05281	NOT7-8	114
40927655	NOT7-8_FAT05281	NOT7-8	235
40927656	NOT7-8_FAT05281	NOT7-8	67
40927657	NOT7-8_FAT05281	NOT7-8	159
40927658	NOT7-8_FAT05281	NOT7-8	83
40927659	NOT7-8_FAT05281	NOT7-8	149
40927660	NOT7-8_FAT05281	NOT7-8	47
40927661	NOT7-8_FAT05281	NOT7-8	66
40927662	NOT7-8_FAT05281	NOT7-8	106
40927663	NOT7-8_FAT05281	NOT7-8	67
40927664	NOT7-8_FAT05281	NOT7-8	111
40927665	NOT7-8_FAT05281	NOT7-8	129
40927666	NOT7-8_FAT05281	NOT7-8	56
40927667	NOT7-8_FAT05281	NOT7-8	177
40927668	NOT7-8_FAT05281	NOT7-8	113
40927669	NOT7-8_FAT05281	NOT7-8	115
40927670	NOT7-8_FAT05281	NOT7-8	52
40927671	NOT7-8_FAT05281	NOT7-8	74
40927672	NOT7-8_FAT05281	NOT7-8	139
40927673	NOT7-8_FAT05281	NOT7-8	64
40927674	NOT7-8_FAT05281	NOT7-8	132
40927675	NOT7-8_FAT05281	NOT7-8	199
40927676	NOT7-8_FAT05281	NOT7-8	46
40927677	NOT7-8_FAT05281	NOT7-8	87
40927678	NOT7-8_FAT05281	NOT7-8	47
40927679	NOT7-8_FAT05281	NOT7-8	146
40927680	NOT7-8_FAT05281	NOT7-8	67
40927681	NOT7-8_FAT05281	NOT7-8	132
40927682	NOT7-8_FAT05281	NOT7-8	85
40927683	NOT7-8_FAT05281	NOT7-8	96
40927684	NOT7-8_FAT05281	NOT7-8	158
40927685	NOT7-8_FAT05281	NOT7-8	99
40927686	NOT7-8_FAT05281	NOT7-8	115
40927687	NOT7-8_FAT05281	NOT7-8	116
40927688	NOT7-8_FAT05281	NOT7-8	60
40927689	NOT7-8_FAT05281	NOT7-8	58
40927690	NOT7-8_FAT05281	NOT7-8	52
40927691	NOT7-8_FAT05281	NOT7-8	122
40927692	NOT7-8_FAT05281	NOT7-8	96
40927693	NOT7-8_FAT05281	NOT7-8	40
40927694	NOT7-8_FAT05281	NOT7-8	71
40927695	NOT7-8_FAT05281	NOT7-8	188
40927696	NOT7-8_FAT05281	NOT7-8	67
40927697	NOT7-8_FAT05281	NOT7-8	157
40927698	NOT7-8_FAT05281	NOT7-8	163
40927699	NOT7-8_FAT05281	NOT7-8	179
40927700	NOT7-8_FAT05281	NOT7-8	65
40927701	NOT7-8_FAT05281	NOT7-8	101
40927702	NOT7-8_FAT05281	NOT7-8	66
40927703	NOT7-8_FAT05281	NOT7-8	166
40927704	NOT7-8_FAT05281	NOT7-8	121
40927705	NOT7-8_FAT05281	NOT7-8	150
40927706	NOT7-8_FAT05281	NOT7-8	51
40927707	NOT7-8_FAT05281	NOT7-8	94
40927708	NOT7-8_FAT05281	NOT7-8	100
40927709	NOT7-8_FAT05281	NOT7-8	82
40927710	NOT7-8_FAT05281	NOT7-8	156
40927711	NOT7-8_FAT05281	NOT7-8	150
40927712	NOT7-8_FAT05281	NOT7-8	101
40927713	NOT7-8_FAT05281	NOT7-8	80
40927714	NOT7-8_FAT05281	NOT7-8	118
40927715	NOT7-8_FAT05281	NOT7-8	103
40927716	NOT7-8_FAT05281	NOT7-8	106
40927717	NOT7-8_FAT05281	NOT7-8	128
40927718	NOT7-8_FAT05281	NOT7-8	102
40927719	NOT7-8_FAT05281	NOT7-8	136
40927720	NOT7-8_FAT05281	NOT7-8	165
40927721	NOT7-8_FAT05281	NOT7-8	130
40927722	NOT7-8_FAT05281	NOT7-8	65
40927723	NOT7-8_FAT05281	NOT7-8	96
40927724	NOT7-8_FAT05281	NOT7-8	31
40927725	NOT7-8_FAT05281	NOT7-8	129
40927726	NOT7-8_FAT05281	NOT7-8	141
40927727	NOT7-8_FAT05281	NOT7-8	121
40927728	NOT7-8_FAT05281	NOT7-8	87
40927729	NOT7-8_FAT05281	NOT7-8	112
40927730	NOT7-8_FAT05281	NOT7-8	114
40927731	NOT7-8_FAT05281	NOT7-8	81
40927732	NOT7-8_FAT05281	NOT7-8	70
40927733	NOT7-8_FAT05281	NOT7-8	124
40927734	NOT7-8_FAT05281	NOT7-8	105
40927735	NOT7-8_FAT05281	NOT7-8	116
40927736	NOT7-8_FAT05281	NOT7-8	74
40927737	NOT7-8_FAT05281	NOT7-8	92
40927738	NOT7-8_FAT05281	NOT7-8	54
40927739	NOT7-8_FAT05281	NOT7-8	76
40927740	NOT7-8_FAT05281	NOT7-8	113
40927741	NOT7-8_FAT05281	NOT7-8	168
40927742	NOT7-8_FAT05281	NOT7-8	74
40927743	NOT7-8_FAT05281	NOT7-8	99
40927744	NOT7-8_FAT05281	NOT7-8	91
40927745	NOT7-8_FAT05281	NOT7-8	96
40927746	NOT7-8_FAT05281	NOT7-8	41
40927747	NOT7-8_FAT05281	NOT7-8	9
40927748	NOT7-8_FAT05281	NOT7-8	135
40927749	NOT7-8_FAT05281	NOT7-8	158
40927750	NOT7-8_FAT05281	NOT7-8	93
40927751	NOT7-8_FAT05281	NOT7-8	147
40927752	NOT7-8_FAT05281	NOT7-8	110
40927753	NOT7-8_FAT05281	NOT7-8	93
40927754	NOT7-8_FAT05281	NOT7-8	119
40927755	NOT7-8_FAT05281	NOT7-8	125
40927756	NOT7-8_FAT05281	NOT7-8	139
40927757	NOT7-8_FAT05281	NOT7-8	95
40927758	NOT7-8_FAT05281	NOT7-8	96
40927759	NOT7-8_FAT05281	NOT7-8	59
40927760	NOT7-8_FAT05281	NOT7-8	66
40927761	NOT7-8_FAT05281	NOT7-8	152
40927762	NOT7-8_FAT05281	NOT7-8	123
40927763	NOT7-8_FAT05281	NOT7-8	109
40927764	NOT7-8_FAT05281	NOT7-8	170
40927765	NOT7-8_FAT05281	NOT7-8	146
40927766	NOT7-8_FAT05281	NOT7-8	94
40927767	NOT7-8_FAT05281	NOT7-8	24
40927768	NOT7-8_FAT05281	NOT7-8	109
40927769	NOT7-8_FAT05281	NOT7-8	65
40927770	NOT7-8_FAT05281	NOT7-8	96
40927771	NOT7-8_FAT05281	NOT7-8	35
40927772	NOT7-8_FAT05281	NOT7-8	77
40927773	NOT7-8_FAT05281	NOT7-8	85
40927774	NOT7-8_FAT05281	NOT7-8	112
40927775	NOT7-8_FAT05281	NOT7-8	95
40927776	NOT7-8_FAT05281	NOT7-8	148
40927777	NOT7-8_FAT05281	NOT7-8	41
40927778	NOT7-8_FAT05281	NOT7-8	93
40927779	NOT7-8_FAT05281	NOT7-8	107
40927780	NOT7-8_FAT05281	NOT7-8	81
40927781	NOT7-8_FAT05281	NOT7-8	41
40927782	NOT7-8_FAT05281	NOT7-8	69
40927783	NOT7-8_FAT05281	NOT7-8	74
40927784	NOT7-8_FAT05281	NOT7-8	172
40927785	NOT7-8_FAT05281	NOT7-8	93
40927786	NOT7-8_FAT05281	NOT7-8	122
40927787	NOT7-8_FAT05281	NOT7-8	138
40927788	NOT7-8_FAT05281	NOT7-8	90
40927789	NOT7-8_FAT05281	NOT7-8	153
40927790	NOT7-8_FAT05281	NOT7-8	121
40927791	NOT7-8_FAT05281	NOT7-8	67
40927792	NOT7-8_FAT05281	NOT7-8	92
40927793	NOT7-8_FAT05281	NOT7-8	54
40927794	NOT7-8_FAT05281	NOT7-8	95
40927795	NOT7-8_FAT05281	NOT7-8	82
40927796	NOT7-8_FAT05281	NOT7-8	141
40927797	NOT7-8_FAT05281	NOT7-8	35
40927798	NOT7-8_FAT05281	NOT7-8	69
40927799	NOT7-8_FAT05281	NOT7-8	68
40927800	NOT7-8_FAT05281	NOT7-8	99
40927801	NOT7-8_FAT05281	NOT7-8	125
40927802	NOT7-8_FAT05281	NOT7-8	91
40927803	NOT7-8_FAT05281	NOT7-8	131
40927804	NOT7-8_FAT05281	NOT7-8	108
40927805	NOT7-8_FAT05281	NOT7-8	74
40927806	NOT7-8_FAT05281	NOT7-8	58
40927807	NOT7-8_FAT05281	NOT7-8	144
40927808	NOT7-8_FAT05281	NOT7-8	121
40927809	NOT7-8_FAT05281	NOT7-8	63
40927810	NOT7-8_FAT05281	NOT7-8	165
40927811	NOT7-8_FAT05281	NOT7-8	17
40927812	NOT7-8_FAT05281	NOT7-8	142
40927813	NOT7-8_FAT05281	NOT7-8	138
40927814	NOT7-8_FAT05281	NOT7-8	104
40927815	NOT7-8_FAT05281	NOT7-8	99
40927816	NOT7-8_FAT05281	NOT7-8	121
40927817	NOT7-8_FAT05281	NOT7-8	65
40927818	NOT7-8_FAT05281	NOT7-8	140
40927819	NOT7-8_FAT05281	NOT7-8	120
40927820	NOT7-8_FAT05281	NOT7-8	153
40927821	NOT7-8_FAT05281	NOT7-8	131
40927822	NOT7-8_FAT05281	NOT7-8	136
40927823	NOT7-8_FAT05281	NOT7-8	137
40927824	NOT7-8_FAT05281	NOT7-8	90
40927825	NOT7-8_FAT05281	NOT7-8	117
40927826	NOT7-8_FAT05281	NOT7-8	155
40927827	NOT7-8_FAT05281	NOT7-8	95
40927828	NOT7-8_FAT05281	NOT7-8	94
40927829	NOT7-8_FAT05281	NOT7-8	77
40927830	NOT7-8_FAT05281	NOT7-8	102
40927831	NOT7-8_FAT05281	NOT7-8	87
40927832	NOT7-8_FAT05281	NOT7-8	58
40927833	NOT7-8_FAT05281	NOT7-8	126
40927834	NOT7-8_FAT05281	NOT7-8	143
40927835	NOT7-8_FAT05281	NOT7-8	95
40927836	NOT7-8_FAT05281	NOT7-8	164
40927837	NOT7-8_FAT05281	NOT7-8	58
40927838	NOT7-8_FAT05281	NOT7-8	69
40927839	NOT7-8_FAT05281	NOT7-8	92
40927840	NOT7-8_FAT05281	NOT7-8	80
40927841	NOT7-8_FAT05281	NOT7-8	43
40927842	NOT7-8_FAT05281	NOT7-8	66
40927843	NOT7-8_FAT05281	NOT7-8	20
40927844	NOT7-8_FAT05281	NOT7-8	99
40927845	NOT7-8_FAT05281	NOT7-8	168
40927846	NOT7-8_FAT05281	NOT7-8	80
40927847	NOT7-8_FAT05281	NOT7-8	64
40927848	NOT7-8_FAT05281	NOT7-8	93
40927849	NOT7-8_FAT05281	NOT7-8	209
40927850	NOT7-8_FAT05281	NOT7-8	92
40927851	NOT7-8_FAT05281	NOT7-8	117
40927852	NOT7-8_FAT05281	NOT7-8	98
40927853	NOT7-8_FAT05281	NOT7-8	72
40927854	NOT7-8_FAT05281	NOT7-8	100
40927855	NOT7-8_FAT05281	NOT7-8	177
40927856	NOT7-8_FAT05281	NOT7-8	71
40927857	NOT7-8_FAT05281	NOT7-8	67
40927858	NOT7-8_FAT05281	NOT7-8	132
40927859	NOT7-8_FAT05281	NOT7-8	176
40927860	NOT7-8_FAT05281	NOT7-8	90
40927861	NOT7-8_FAT05281	NOT7-8	114
40927862	NOT7-8_FAT05281	NOT7-8	126
40927863	NOT7-8_FAT05281	NOT7-8	134
40927864	NOT7-8_FAT05281	NOT7-8	160
40927865	NOT7-8_FAT05281	NOT7-8	97
40927866	NOT7-8_FAT05281	NOT7-8	123
40927867	NOT7-8_FAT05281	NOT7-8	121
40927868	NOT7-8_FAT05281	NOT7-8	184
40927869	NOT7-8_FAT05281	NOT7-8	164
40927870	NOT7-8_FAT05281	NOT7-8	94
40927871	NOT7-8_FAT05281	NOT7-8	145
40927872	NOT7-8_FAT05281	NOT7-8	30
40927873	NOT7-8_FAT05281	NOT7-8	86
40927874	NOT7-8_FAT05281	NOT7-8	113
40927875	NOT7-8_FAT05281	NOT7-8	100
40927876	NOT7-8_FAT05281	NOT7-8	106
40927877	NOT7-8_FAT05281	NOT7-8	71
40927878	NOT7-8_FAT05281	NOT7-8	105
40927879	NOT7-8_FAT05281	NOT7-8	148
40927880	NOT7-8_FAT05281	NOT7-8	99
40927881	NOT7-8_FAT05281	NOT7-8	88
40927882	NOT7-8_FAT05281	NOT7-8	70
40927883	NOT7-8_FAT05281	NOT7-8	106
40927884	NOT7-8_FAT05281	NOT7-8	44
40927885	NOT7-8_FAT05281	NOT7-8	80
40927886	NOT7-8_FAT05281	NOT7-8	115
40927887	NOT7-8_FAT05281	NOT7-8	87
40927888	NOT7-8_FAT05281	NOT7-8	98
40927889	NOT7-8_FAT05281	NOT7-8	114
40927890	NOT7-8_FAT05281	NOT7-8	177
40927891	NOT7-8_FAT05281	NOT7-8	136
40927892	NOT7-8_FAT05281	NOT7-8	124
40927893	NOT7-8_FAT05281	NOT7-8	72
40927894	NOT7-8_FAT05281	NOT7-8	82
40927895	NOT7-8_FAT05281	NOT7-8	102
40927896	NOT7-8_FAT05281	NOT7-8	100
40927897	NOT7-8_FAT05281	NOT7-8	125
40927898	NOT7-8_FAT05281	NOT7-8	89
40927899	NOT7-8_FAT05281	NOT7-8	127
40927900	NOT7-8_FAT05281	NOT7-8	102
40927901	NOT7-8_FAT05281	NOT7-8	73
40927902	NOT7-8_FAT05281	NOT7-8	64
40927903	NOT7-8_FAT05281	NOT7-8	95
40927904	NOT7-8_FAT05281	NOT7-8	160
40927905	NOT7-8_FAT05281	NOT7-8	118
40927906	NOT7-8_FAT05281	NOT7-8	207
40927907	NOT7-8_FAT05281	NOT7-8	100
40927908	NOT7-8_FAT05281	NOT7-8	95
40927909	NOT7-8_FAT05281	NOT7-8	117
40927910	NOT7-8_FAT05281	NOT7-8	134
40927911	NOT7-8_FAT05281	NOT7-8	106
40927912	NOT7-8_FAT05281	NOT7-8	84
40927913	NOT7-8_FAT05281	NOT7-8	145
40927914	NOT7-8_FAT05281	NOT7-8	61
40927915	NOT7-8_FAT05281	NOT7-8	78
40927916	NOT7-8_FAT05281	NOT7-8	130
40927917	NOT7-8_FAT05281	NOT7-8	106
40927918	NOT7-8_FAT05281	NOT7-8	138
40927919	NOT7-8_FAT05281	NOT7-8	63
40927920	NOT7-8_FAT05281	NOT7-8	114
40927921	NOT7-8_FAT05281	NOT7-8	25
40927922	NOT7-8_FAT05281	NOT7-8	108
40927923	NOT7-8_FAT05281	NOT7-8	92
40927924	NOT7-8_FAT05281	NOT7-8	72
40927925	NOT7-8_FAT05281	NOT7-8	98
40927926	NOT7-8_FAT05281	NOT7-8	72
40927927	NOT7-8_FAT05281	NOT7-8	53
40927928	NOT7-8_FAT05281	NOT7-8	166
40927929	NOT7-8_FAT05281	NOT7-8	82
40927930	NOT7-8_FAT05281	NOT7-8	102
40927931	NOT7-8_FAT05281	NOT7-8	95
40927932	NOT7-8_FAT05281	NOT7-8	107
40927933	NOT7-8_FAT05281	NOT7-8	54
40927934	NOT7-8_FAT05281	NOT7-8	96
40927935	NOT7-8_FAT05281	NOT7-8	40
40927936	NOT7-8_FAT05281	NOT7-8	11
40927937	NOT7-8_FAT05281	NOT7-8	135
40927938	NOT7-8_FAT05281	NOT7-8	48
40927939	NOT7-8_FAT05281	NOT7-8	113
40927940	NOT7-8_FAT05281	NOT7-8	41
40927941	NOT7-8_FAT05281	NOT7-8	67
40927942	NOT7-8_FAT05281	NOT7-8	128
40927943	NOT7-8_FAT05281	NOT7-8	109
40927944	NOT7-8_FAT05281	NOT7-8	135
40927945	NOT7-8_FAT05281	NOT7-8	56
40927946	NOT7-8_FAT05281	NOT7-8	156
40927947	NOT7-8_FAT05281	NOT7-8	139
40927948	NOT7-8_FAT05281	NOT7-8	95
40927949	NOT7-8_FAT05281	NOT7-8	66
40927950	NOT7-8_FAT05281	NOT7-8	94
40927951	NOT7-8_FAT05281	NOT7-8	78
40927952	NOT7-8_FAT05281	NOT7-8	111
40927953	NOT7-8_FAT05281	NOT7-8	27
40927954	NOT7-8_FAT05281	NOT7-8	109
40927955	NOT7-8_FAT05281	NOT7-8	94
40927956	NOT7-8_FAT05281	NOT7-8	85
40927957	NOT7-8_FAT05281	NOT7-8	156
40927958	NOT7-8_FAT05281	NOT7-8	96
40927959	NOT7-8_FAT05281	NOT7-8	44
40927960	NOT7-8_FAT05281	NOT7-8	150
40927961	NOT7-8_FAT05281	NOT7-8	111
40927962	NOT7-8_FAT05281	NOT7-8	101
40927963	NOT7-8_FAT05281	NOT7-8	30
40927964	NOT7-8_FAT05281	NOT7-8	144
40927965	NOT7-8_FAT05281	NOT7-8	46
40927966	NOT7-8_FAT05281	NOT7-8	51
40927967	NOT7-8_FAT05281	NOT7-8	121
40927968	NOT7-8_FAT05281	NOT7-8	73
40927969	NOT7-8_FAT05281	NOT7-8	89
40927970	NOT7-8_FAT05281	NOT7-8	87
40927971	NOT7-8_FAT05281	NOT7-8	59
40927972	NOT7-8_FAT05281	NOT7-8	48
40927973	NOT7-8_FAT05281	NOT7-8	124
40927974	NOT7-8_FAT05281	NOT7-8	97
40927975	NOT7-8_FAT05281	NOT7-8	99
40927976	NOT7-8_FAT05281	NOT7-8	100
40927977	NOT7-8_FAT05281	NOT7-8	102
40927978	NOT7-8_FAT05281	NOT7-8	76
40927979	NOT7-8_FAT05281	NOT7-8	97
40927980	NOT7-8_FAT05281	NOT7-8	87
40927981	NOT7-8_FAT05281	NOT7-8	120
40927982	NOT7-8_FAT05281	NOT7-8	76
40927983	NOT7-8_FAT05281	NOT7-8	108
40927984	NOT7-8_FAT05281	NOT7-8	101
40927985	NOT7-8_FAT05281	NOT7-8	41
40927986	NOT7-8_FAT05281	NOT7-8	87
40927987	NOT7-8_FAT05281	NOT7-8	88
40927988	NOT7-8_FAT05281	NOT7-8	122
40927989	NOT7-8_FAT05281	NOT7-8	54
40927990	NOT7-8_FAT05281	NOT7-8	81
40927991	NOT7-8_FAT05281	NOT7-8	175
40927992	NOT7-8_FAT05281	NOT7-8	114
40927993	NOT7-8_FAT05281	NOT7-8	128
40927994	NOT7-8_FAT05281	NOT7-8	114
40927995	NOT7-8_FAT05281	NOT7-8	97
40927996	NOT7-8_FAT05281	NOT7-8	146
40927997	NOT7-8_FAT05281	NOT7-8	142
40927998	NOT7-8_FAT05281	NOT7-8	163
40927999	NOT7-8_FAT05281	NOT7-8	136
40928000	NOT7-8_FAT05281	NOT7-8	69
40928001	NOT7-8_FAT05281	NOT7-8	128
40928002	NOT7-8_FAT05281	NOT7-8	135
40928003	NOT7-8_FAT05281	NOT7-8	36
40928004	NOT7-8_FAT05281	NOT7-8	39
40928005	NOT7-8_FAT05281	NOT7-8	87
40928006	NOT7-8_FAT05281	NOT7-8	86
40928007	NOT7-8_FAT05281	NOT7-8	98
40928008	NOT7-8_FAT05281	NOT7-8	101
40928009	NOT7-8_FAT05281	NOT7-8	95
40928010	NOT7-8_FAT05281	NOT7-8	102
40928011	NOT7-8_FAT05281	NOT7-8	81
40928012	NOT7-8_FAT05281	NOT7-8	85
40928013	NOT7-8_FAT05281	NOT7-8	67
40928014	NOT7-8_FAT05281	NOT7-8	107
40928015	NOT7-8_FAT05281	NOT7-8	60
40928016	NOT7-8_FAT05281	NOT7-8	75
40928017	NOT7-8_FAT05281	NOT7-8	68
40928018	NOT7-8_FAT05281	NOT7-8	128
40928019	NOT7-8_FAT05281	NOT7-8	47
40928020	NOT7-8_FAT05281	NOT7-8	77
40928021	NOT7-8_FAT05281	NOT7-8	74
40928022	NOT7-8_FAT05281	NOT7-8	66
40928023	NOT7-8_FAT05281	NOT7-8	103
40928024	NOT7-8_FAT05281	NOT7-8	145
40928025	NOT7-8_FAT05281	NOT7-8	85
40928026	NOT7-8_FAT05281	NOT7-8	58
40928027	NOT7-8_FAT05281	NOT7-8	121
40928028	NOT7-8_FAT05281	NOT7-8	181
40928029	NOT7-8_FAT05281	NOT7-8	125
40928030	NOT7-8_FAT05281	NOT7-8	202
40928031	NOT7-8_FAT05281	NOT7-8	111
40928032	NOT7-8_FAT05281	NOT7-8	76
40928033	NOT7-8_FAT05281	NOT7-8	82
40928034	NOT7-8_FAT05281	NOT7-8	176
40928035	NOT7-8_FAT05281	NOT7-8	68
40928036	NOT7-8_FAT05281	NOT7-8	53
40928037	NOT7-8_FAT05281	NOT7-8	114
40928038	NOT7-8_FAT05281	NOT7-8	171
40928039	NOT7-8_FAT05281	NOT7-8	119
40928040	NOT7-8_FAT05281	NOT7-8	81
40928041	NOT7-8_FAT05281	NOT7-8	149
40928042	NOT7-8_FAT05281	NOT7-8	221
40928043	NOT7-8_FAT05281	NOT7-8	57
40928044	NOT7-8_FAT05281	NOT7-8	124
40928045	NOT7-8_FAT05281	NOT7-8	86
40928046	NOT7-8_FAT05281	NOT7-8	62
40928047	NOT7-8_FAT05281	NOT7-8	41
40928048	NOT7-8_FAT05281	NOT7-8	110
40928049	NOT7-8_FAT05281	NOT7-8	174
40928050	NOT7-8_FAT05281	NOT7-8	207
40928051	NOT7-8_FAT05281	NOT7-8	111
40928052	NOT7-8_FAT05281	NOT7-8	108
40928053	NOT7-8_FAT05281	NOT7-8	29
40928054	NOT7-8_FAT05281	NOT7-8	125
40928055	NOT7-8_FAT05281	NOT7-8	176
40928056	NOT7-8_FAT05281	NOT7-8	125
40928057	NOT7-8_FAT05281	NOT7-8	26
40928058	NOT7-8_FAT05281	NOT7-8	158
40928059	NOT7-8_FAT05281	NOT7-8	145
40928060	NOT7-8_FAT05281	NOT7-8	65
40928061	NOT7-8_FAT05281	NOT7-8	27
40928062	NOT7-8_FAT05281	NOT7-8	62
40928063	NOT7-8_FAT05281	NOT7-8	91
40928064	NOT7-8_FAT05281	NOT7-8	68
40928065	NOT7-8_FAT05281	NOT7-8	107
40928066	NOT7-8_FAT05281	NOT7-8	58
40928067	NOT7-8_FAT05281	NOT7-8	82
40928068	NOT7-8_FAT05281	NOT7-8	126
40928069	NOT7-8_FAT05281	NOT7-8	57
40928070	NOT7-8_FAT05281	NOT7-8	89
40928071	NOT7-8_FAT05281	NOT7-8	56
40928072	NOT7-8_FAT05281	NOT7-8	95
40928073	NOT7-8_FAT05281	NOT7-8	87
40928074	NOT7-8_FAT05281	NOT7-8	137
40928075	NOT7-8_FAT05281	NOT7-8	104
40928076	NOT7-8_FAT05281	NOT7-8	127
40928077	NOT7-8_FAT05281	NOT7-8	180
40928078	NOT7-8_FAT05281	NOT7-8	116
40928079	NOT7-8_FAT05281	NOT7-8	42
40928080	NOT7-8_FAT05281	NOT7-8	100
40928081	NOT7-8_FAT05281	NOT7-8	61
40928082	NOT7-8_FAT05281	NOT7-8	83
40928083	NOT7-8_FAT05281	NOT7-8	40
40928084	NOT7-8_FAT05281	NOT7-8	84
40928085	NOT7-8_FAT05281	NOT7-8	132
40928086	NOT7-8_FAT05281	NOT7-8	120
40928087	NOT7-8_FAT05281	NOT7-8	59
40928088	NOT7-8_FAT05281	NOT7-8	76
40928089	NOT7-8_FAT05281	NOT7-8	113
40928090	NOT7-8_FAT05281	NOT7-8	128
40928091	NOT7-8_FAT05281	NOT7-8	62
40928092	NOT7-8_FAT05281	NOT7-8	129
40928093	NOT7-8_FAT05281	NOT7-8	82
40928094	NOT7-8_FAT05281	NOT7-8	132
40928095	NOT7-8_FAT05281	NOT7-8	22
40928096	NOT7-8_FAT05281	NOT7-8	159
40928097	NOT7-8_FAT05281	NOT7-8	113
40928098	NOT7-8_FAT05281	NOT7-8	72
40928099	NOT7-8_FAT05281	NOT7-8	159
40928100	NOT7-8_FAT05281	NOT7-8	75
40928101	NOT7-8_FAT05281	NOT7-8	140
40928102	NOT7-8_FAT05281	NOT7-8	120
40928103	NOT7-8_FAT05281	NOT7-8	142
40928104	NOT7-8_FAT05281	NOT7-8	54
40928105	NOT7-8_FAT05281	NOT7-8	65
40928106	NOT7-8_FAT05281	NOT7-8	148
40928107	NOT7-8_FAT05281	NOT7-8	48
40928108	NOT7-8_FAT05281	NOT7-8	88
40928109	NOT7-8_FAT05281	NOT7-8	143
40928110	NOT7-8_FAT05281	NOT7-8	150
40928111	NOT7-8_FAT05281	NOT7-8	51
40928112	NOT7-8_FAT05281	NOT7-8	105
40928113	NOT7-8_FAT05281	NOT7-8	95
40928114	NOT7-8_FAT05281	NOT7-8	65
40928115	NOT7-8_FAT05281	NOT7-8	179
40928116	NOT7-8_FAT05281	NOT7-8	69
40928117	NOT7-8_FAT05281	NOT7-8	107
40928118	NOT7-8_FAT05281	NOT7-8	64
40928119	NOT7-8_FAT05281	NOT7-8	134
40928120	NOT7-8_FAT05281	NOT7-8	131
40928121	NOT7-8_FAT05281	NOT7-8	76
40928122	NOT7-8_FAT05281	NOT7-8	73
40928123	NOT7-8_FAT05281	NOT7-8	199
40928124	NOT7-8_FAT05281	NOT7-8	130
40928125	NOT7-8_FAT05281	NOT7-8	124
40928126	NOT7-8_FAT05281	NOT7-8	111
40928127	NOT7-8_FAT05281	NOT7-8	78
40928128	NOT7-8_FAT05281	NOT7-8	109
40928129	NOT7-8_FAT05281	NOT7-8	106
40928130	NOT7-8_FAT05281	NOT7-8	119
40928131	NOT7-8_FAT05281	NOT7-8	105
40928132	NOT7-8_FAT05281	NOT7-8	105
40928133	NOT7-8_FAT05281	NOT7-8	140
40928134	NOT7-8_FAT05281	NOT7-8	77
40928135	NOT7-8_FAT05281	NOT7-8	120
40928136	NOT7-8_FAT05281	NOT7-8	99
40928137	NOT7-8_FAT05281	NOT7-8	101
40928138	NOT7-8_FAT05281	NOT7-8	74
40928139	NOT7-8_FAT05281	NOT7-8	97
40928140	NOT7-8_FAT05281	NOT7-8	173
40928141	NOT7-8_FAT05281	NOT7-8	78
40928142	NOT7-8_FAT05281	NOT7-8	101
40928143	NOT7-8_FAT05281	NOT7-8	119
40928144	NOT7-8_FAT05281	NOT7-8	109
40928145	NOT7-8_FAT05281	NOT7-8	70
40928146	NOT7-8_FAT05281	NOT7-8	39
40928147	NOT7-8_FAT05281	NOT7-8	111
40928148	NOT7-8_FAT05281	NOT7-8	77
40928149	NOT7-8_FAT05281	NOT7-8	121
40928150	NOT7-8_FAT05281	NOT7-8	103
40928151	NOT7-8_FAT05281	NOT7-8	55
40928152	NOT7-8_FAT05281	NOT7-8	110
40928153	NOT7-8_FAT05281	NOT7-8	90
40928154	NOT7-8_FAT05281	NOT7-8	82
40928155	NOT7-8_FAT05281	NOT7-8	98
40928156	NOT7-8_FAT05281	NOT7-8	20
40928157	NOT7-8_FAT05281	NOT7-8	63
40928158	NOT7-8_FAT05281	NOT7-8	125
40928159	NOT7-8_FAT05281	NOT7-8	144
40928160	NOT7-8_FAT05281	NOT7-8	56
40928161	NOT7-8_FAT05281	NOT7-8	104
40928162	NOT7-8_FAT05281	NOT7-8	43
40928163	NOT7-8_FAT05281	NOT7-8	42
40928164	NOT7-8_FAT05281	NOT7-8	72
40928165	NOT7-8_FAT05281	NOT7-8	69
40928166	NOT7-8_FAT05281	NOT7-8	40
40928167	NOT7-8_FAT05281	NOT7-8	138
40928168	NOT7-8_FAT05281	NOT7-8	32
40928169	NOT7-8_FAT05281	NOT7-8	125
40928170	NOT7-8_FAT05281	NOT7-8	92
40928171	NOT7-8_FAT05281	NOT7-8	135
40928172	NOT7-8_FAT05281	NOT7-8	71
40928173	NOT7-8_FAT05281	NOT7-8	92
40928174	NOT7-8_FAT05281	NOT7-8	128
40928175	NOT7-8_FAT05281	NOT7-8	123
40928176	NOT7-8_FAT05281	NOT7-8	27
40928177	NOT7-8_FAT05281	NOT7-8	39
40928178	NOT7-8_FAT05281	NOT7-8	206
40928179	NOT7-8_FAT05281	NOT7-8	97
40928180	NOT7-8_FAT05281	NOT7-8	10
40928181	NOT7-8_FAT05281	NOT7-8	61
40928182	NOT7-8_FAT05281	NOT7-8	85
40928183	NOT7-8_FAT05281	NOT7-8	114
40928184	NOT7-8_FAT05281	NOT7-8	91
40928185	NOT7-8_FAT05281	NOT7-8	70
40928186	NOT7-8_FAT05281	NOT7-8	177
40928187	NOT7-8_FAT05281	NOT7-8	123
40928188	NOT7-8_FAT05281	NOT7-8	93
40928189	NOT7-8_FAT05281	NOT7-8	82
40928190	NOT7-8_FAT05281	NOT7-8	227
40928191	NOT7-8_FAT05281	NOT7-8	108
40928192	NOT7-8_FAT05281	NOT7-8	99
40928193	NOT7-8_FAT05281	NOT7-8	105
40928194	NOT7-8_FAT05281	NOT7-8	105
40928195	NOT7-8_FAT05281	NOT7-8	180
40928196	NOT7-8_FAT05281	NOT7-8	106
40928197	NOT7-8_FAT05281	NOT7-8	61
40928198	NOT7-8_FAT05281	NOT7-8	97
40928199	NOT7-8_FAT05281	NOT7-8	74
40928200	NOT7-8_FAT05281	NOT7-8	94
40928201	NOT7-8_FAT05281	NOT7-8	118
40928202	NOT7-8_FAT05281	NOT7-8	228
40928203	NOT7-8_FAT05281	NOT7-8	114
40928204	NOT7-8_FAT05281	NOT7-8	134
40928205	NOT7-8_FAT05281	NOT7-8	111
40928206	NOT7-8_FAT05281	NOT7-8	103
40928207	NOT7-8_FAT05281	NOT7-8	127
40928208	NOT7-8_FAT05281	NOT7-8	99
40928209	NOT7-8_FAT05281	NOT7-8	100
40928210	NOT7-8_FAT05281	NOT7-8	47
40928211	NOT7-8_FAT05281	NOT7-8	103
40928212	NOT7-8_FAT05281	NOT7-8	60
40928213	NOT7-8_FAT05281	NOT7-8	167
40928214	NOT7-8_FAT05281	NOT7-8	86
40928215	NOT7-8_FAT05281	NOT7-8	153
40928216	NOT7-8_FAT05281	NOT7-8	129
40928217	NOT7-8_FAT05281	NOT7-8	105
40928218	NOT7-8_FAT05281	NOT7-8	71
40928219	NOT7-8_FAT05281	NOT7-8	53
40928220	NOT7-8_FAT05281	NOT7-8	108
40928221	NOT7-8_FAT05281	NOT7-8	120
40928222	NOT7-8_FAT05281	NOT7-8	83
40928223	NOT7-8_FAT05281	NOT7-8	116
40928224	NOT7-8_FAT05281	NOT7-8	110
40928225	NOT7-8_FAT05281	NOT7-8	8
40928226	NOT7-8_FAT05281	NOT7-8	110
40928227	NOT7-8_FAT05281	NOT7-8	63
40928228	NOT7-8_FAT05281	NOT7-8	55
40928229	NOT7-8_FAT05281	NOT7-8	68
40928230	NOT7-8_FAT05281	NOT7-8	58
40928231	NOT7-8_FAT05281	NOT7-8	50
40928232	NOT7-8_FAT05281	NOT7-8	84
40928233	NOT7-8_FAT05281	NOT7-8	63
40928234	NOT7-8_FAT05281	NOT7-8	86
40928235	NOT7-8_FAT05281	NOT7-8	142
40928236	NOT7-8_FAT05281	NOT7-8	172
40928237	NOT7-8_FAT05281	NOT7-8	178
40928238	NOT7-8_FAT05281	NOT7-8	95
40928239	NOT7-8_FAT05281	NOT7-8	124
40928240	NOT7-8_FAT05281	NOT7-8	94
40928241	NOT7-8_FAT05281	NOT7-8	141
40928242	NOT7-8_FAT05281	NOT7-8	59
40928243	NOT7-8_FAT05281	NOT7-8	35
40928244	NOT7-8_FAT05281	NOT7-8	40
40928245	NOT7-8_FAT05281	NOT7-8	81
40928246	NOT7-8_FAT05281	NOT7-8	92
40928247	NOT7-8_FAT05281	NOT7-8	80
40928248	NOT7-8_FAT05281	NOT7-8	80
40928249	NOT7-8_FAT05281	NOT7-8	69
40928250	NOT7-8_FAT05281	NOT7-8	89
40928251	NOT7-8_FAT05281	NOT7-8	80
40928252	NOT7-8_FAT05281	NOT7-8	100
40928253	NOT7-8_FAT05281	NOT7-8	125
40928254	NOT7-8_FAT05281	NOT7-8	133
40928255	NOT7-8_FAT05281	NOT7-8	70
40928256	NOT7-8_FAT05281	NOT7-8	108
40928257	NOT7-8_FAT05281	NOT7-8	46
40928258	NOT7-8_FAT05281	NOT7-8	113
40928259	NOT7-8_FAT05281	NOT7-8	96
40928260	NOT7-8_FAT05281	NOT7-8	87
40928261	NOT7-8_FAT05281	NOT7-8	29
40928262	NOT7-8_FAT05281	NOT7-8	35
40928263	NOT7-8_FAT05281	NOT7-8	111
40928264	NOT7-8_FAT05281	NOT7-8	80
40928265	NOT7-8_FAT05281	NOT7-8	61
40928266	NOT7-8_FAT05281	NOT7-8	29
40928267	NOT7-8_FAT05281	NOT7-8	40
40928268	NOT7-8_FAT05281	NOT7-8	18
40928269	NOT7-8_FAT05281	NOT7-8	73
40928270	NOT7-8_FAT05281	NOT7-8	89
40928271	NOT7-8_FAT05281	NOT7-8	88
40928272	NOT7-8_FAT05281	NOT7-8	69
40928273	NOT7-8_FAT05281	NOT7-8	119
40928274	NOT7-8_FAT05281	NOT7-8	97
40928275	NOT7-8_FAT05281	NOT7-8	105
40928276	NOT7-8_FAT05281	NOT7-8	147
40928277	NOT7-8_FAT05281	NOT7-8	56
40928278	NOT7-8_FAT05281	NOT7-8	102
40928279	NOT7-8_FAT05281	NOT7-8	67
40928280	NOT7-8_FAT05281	NOT7-8	106
40928281	NOT7-8_FAT05281	NOT7-8	68
40928282	NOT7-8_FAT05281	NOT7-8	96
40928283	NOT7-8_FAT05281	NOT7-8	104
40928284	NOT7-8_FAT05281	NOT7-8	43
40928285	NOT7-8_FAT05281	NOT7-8	60
40928286	NOT7-8_FAT05281	NOT7-8	124
40928287	NOT7-8_FAT05281	NOT7-8	85
40928288	NOT7-8_FAT05281	NOT7-8	31
40928289	NOT7-8_FAT05281	NOT7-8	95
40928290	NOT7-8_FAT05281	NOT7-8	65
40928291	NOT7-8_FAT05281	NOT7-8	220
40928292	NOT7-8_FAT05281	NOT7-8	206
40928293	NOT7-8_FAT05281	NOT7-8	105
40928294	NOT7-8_FAT05281	NOT7-8	116
40928295	NOT7-8_FAT05281	NOT7-8	76
40928296	NOT7-8_FAT05281	NOT7-8	46
40928297	NOT7-8_FAT05281	NOT7-8	83
40928298	NOT7-8_FAT05281	NOT7-8	86
40928299	NOT7-8_FAT05281	NOT7-8	44
40928300	NOT7-8_FAT05281	NOT7-8	105
40928301	NOT7-8_FAT05281	NOT7-8	81
40928302	NOT7-8_FAT05281	NOT7-8	126
40928303	NOT7-8_FAT05281	NOT7-8	53
40928304	NOT7-8_FAT05281	NOT7-8	110
40928305	NOT7-8_FAT05281	NOT7-8	53
40928306	NOT7-8_FAT05281	NOT7-8	70
40928307	NOT7-8_FAT05281	NOT7-8	78
40928308	NOT7-8_FAT05281	NOT7-8	92
40928309	NOT7-8_FAT05281	NOT7-8	53
40928310	NOT7-8_FAT05281	NOT7-8	146
40928311	NOT7-8_FAT05281	NOT7-8	42
40928312	NOT7-8_FAT05281	NOT7-8	31
40928313	NOT7-8_FAT05281	NOT7-8	45
40928314	NOT7-8_FAT05281	NOT7-8	48
40928315	NOT7-8_FAT05281	NOT7-8	93
40928316	NOT7-8_FAT05281	NOT7-8	121
40928317	NOT7-8_FAT05281	NOT7-8	73
40928318	NOT7-8_FAT05281	NOT7-8	70
40928319	NOT7-8_FAT05281	NOT7-8	30
40928320	NOT7-8_FAT05281	NOT7-8	47
40928321	NOT7-8_FAT05281	NOT7-8	56
40928322	NOT7-8_FAT05281	NOT7-8	89
40928323	NOT7-8_FAT05281	NOT7-8	87
40928324	NOT7-8_FAT05281	NOT7-8	45
40928325	NOT7-8_FAT05281	NOT7-8	95
40928326	NOT7-8_FAT05281	NOT7-8	69
40928327	NOT7-8_FAT05281	NOT7-8	126
40928328	NOT7-8_FAT05281	NOT7-8	148
40928329	NOT7-8_FAT05281	NOT7-8	111
40928330	NOT7-8_FAT05281	NOT7-8	40
40928331	NOT7-8_FAT05281	NOT7-8	97
40928332	NOT7-8_FAT05281	NOT7-8	34
40928333	NOT7-8_FAT05281	NOT7-8	67
40928334	NOT7-8_FAT05281	NOT7-8	85
40928335	NOT7-8_FAT05281	NOT7-8	95
40928336	NOT7-8_FAT05281	NOT7-8	72
40928337	NOT7-8_FAT05281	NOT7-8	87
40928338	NOT7-8_FAT05281	NOT7-8	49
40928339	NOT7-8_FAT05281	NOT7-8	120
40928340	NOT7-8_FAT05281	NOT7-8	203
40928341	NOT7-8_FAT05281	NOT7-8	142
40928342	NOT7-8_FAT05281	NOT7-8	82
40928343	NOT7-8_FAT05281	NOT7-8	109
40928344	NOT7-8_FAT05281	NOT7-8	135
40928345	NOT7-8_FAT05281	NOT7-8	193
40928346	NOT7-8_FAT05281	NOT7-8	105
40928347	NOT7-8_FAT05281	NOT7-8	39
40928348	NOT7-8_FAT05281	NOT7-8	70
40928349	NOT7-8_FAT05281	NOT7-8	61
40928350	NOT7-8_FAT05281	NOT7-8	37
40928351	NOT7-8_FAT05281	NOT7-8	60
40928352	NOT7-8_FAT05281	NOT7-8	44
40928353	NOT7-8_FAT05281	NOT7-8	103
40928354	NOT7-8_FAT05281	NOT7-8	34
40928355	NOT7-8_FAT05281	NOT7-8	45
40928356	NOT7-8_FAT05281	NOT7-8	134
40928357	NOT7-8_FAT05281	NOT7-8	93
40928358	NOT7-8_FAT05281	NOT7-8	84
40928359	NOT7-8_FAT05281	NOT7-8	50
40928360	NOT7-8_FAT05281	NOT7-8	97
40928361	NOT7-8_FAT05281	NOT7-8	61
40928362	NOT7-8_FAT05281	NOT7-8	60
40928363	NOT7-8_FAT05281	NOT7-8	73
40928364	NOT7-8_FAT05281	NOT7-8	37
40928365	NOT7-8_FAT05281	NOT7-8	38
40928366	NOT7-8_FAT05281	NOT7-8	87
40928367	NOT7-8_FAT05281	NOT7-8	110
40928368	NOT7-8_FAT05281	NOT7-8	62
40928369	NOT7-8_FAT05281	NOT7-8	77
40928370	NOT7-8_FAT05281	NOT7-8	144
40928371	NOT7-8_FAT05281	NOT7-8	116
40928372	NOT7-8_FAT05281	NOT7-8	73
40928373	NOT7-8_FAT05281	NOT7-8	39
40928374	NOT7-8_FAT05281	NOT7-8	82
40928375	NOT7-8_FAT05281	NOT7-8	24
40928376	NOT7-8_FAT05281	NOT7-8	90
40928377	NOT7-8_FAT05281	NOT7-8	48
40928378	NOT7-8_FAT05281	NOT7-8	99
40928379	NOT7-8_FAT05281	NOT7-8	56
40928380	NOT7-8_FAT05281	NOT7-8	67
40928381	NOT7-8_FAT05281	NOT7-8	42
40928382	NOT7-8_FAT05281	NOT7-8	36
40928383	NOT7-8_FAT05281	NOT7-8	51
40928384	NOT7-8_FAT05281	NOT7-8	113
40928385	NOT7-8_FAT05281	NOT7-8	108
40928386	NOT7-8_FAT05281	NOT7-8	130
40928387	NOT7-8_FAT05281	NOT7-8	45
40928388	NOT7-8_FAT05281	NOT7-8	125
40928389	NOT7-8_FAT05281	NOT7-8	103
40928390	NOT7-8_FAT05281	NOT7-8	77
40928391	NOT7-8_FAT05281	NOT7-8	96
40928392	NOT7-8_FAT05281	NOT7-8	39
40928393	NOT7-8_FAT05281	NOT7-8	49
40928394	NOT7-8_FAT05281	NOT7-8	102
40928395	NOT7-8_FAT05281	NOT7-8	81
40928396	NOT7-8_FAT05281	NOT7-8	122
40928397	NOT7-8_FAT05281	NOT7-8	98
40928398	NOT7-8_FAT05281	NOT7-8	115
40928399	NOT7-8_FAT05281	NOT7-8	128
40928400	NOT7-8_FAT05281	NOT7-8	67
40928401	NOT7-8_FAT05281	NOT7-8	61
40928402	NOT7-8_FAT05281	NOT7-8	78
40928403	NOT7-8_FAT05281	NOT7-8	126
40928404	NOT7-8_FAT05281	NOT7-8	31
40928405	NOT7-8_FAT05281	NOT7-8	86
40928406	NOT7-8_FAT05281	NOT7-8	88
40928407	NOT7-8_FAT05281	NOT7-8	103
40928408	NOT7-8_FAT05281	NOT7-8	97
40928409	NOT7-8_FAT05281	NOT7-8	90
40928410	NOT7-8_FAT05281	NOT7-8	69
40928411	NOT7-8_FAT05281	NOT7-8	89
40928412	NOT7-8_FAT05281	NOT7-8	194
40928413	NOT7-8_FAT05281	NOT7-8	83
40928414	NOT7-8_FAT05281	NOT7-8	112
40928415	NOT7-8_FAT05281	NOT7-8	66
40928416	NOT7-8_FAT05281	NOT7-8	55
40928417	NOT7-8_FAT05281	NOT7-8	108
40928418	NOT7-8_FAT05281	NOT7-8	104
40928419	NOT7-8_FAT05281	NOT7-8	145
40928420	NOT7-8_FAT05281	NOT7-8	192
40928421	NOT7-8_FAT05281	NOT7-8	75
40928422	NOT7-8_FAT05281	NOT7-8	71
40928423	NOT7-8_FAT05281	NOT7-8	160
40928424	NOT7-8_FAT05281	NOT7-8	24
40928425	NOT7-8_FAT05281	NOT7-8	101
40928426	NOT7-8_FAT05281	NOT7-8	73
40928427	NOT7-8_FAT05281	NOT7-8	76
40928428	NOT7-8_FAT05281	NOT7-8	108
40928429	NOT7-8_FAT05281	NOT7-8	59
40928430	NOT7-8_FAT05281	NOT7-8	78
40928431	NOT7-8_FAT05281	NOT7-8	67
40928432	NOT7-8_FAT05281	NOT7-8	74
40928433	NOT7-8_FAT05281	NOT7-8	73
40928434	NOT7-8_FAT05281	NOT7-8	36
40928435	NOT7-8_FAT05281	NOT7-8	42
40928436	NOT7-8_FAT05281	NOT7-8	55
40928437	NOT7-8_FAT05281	NOT7-8	58
40928438	NOT7-8_FAT05281	NOT7-8	103
40928439	NOT7-8_FAT05281	NOT7-8	243
40928440	NOT7-8_FAT05281	NOT7-8	99
40928441	NOT7-8_FAT05281	NOT7-8	117
40928442	NOT7-8_FAT05281	NOT7-8	72
40928443	NOT7-8_FAT05281	NOT7-8	114
40928444	NOT7-8_FAT05281	NOT7-8	61
40928445	NOT7-8_FAT05281	NOT7-8	111
40928446	NOT7-8_FAT05281	NOT7-8	75
40928447	NOT7-8_FAT05281	NOT7-8	48
40928448	NOT7-8_FAT05281	NOT7-8	130
40928449	NOT7-8_FAT05281	NOT7-8	103
40928450	NOT7-8_FAT05281	NOT7-8	63
40928451	NOT7-8_FAT05281	NOT7-8	65
40928452	NOT7-8_FAT05281	NOT7-8	55
40928453	NOT7-8_FAT05281	NOT7-8	68
40928454	NOT7-8_FAT05281	NOT7-8	100
40928455	NOT7-8_FAT05281	NOT7-8	105
40928456	NOT7-8_FAT05281	NOT7-8	152
40928457	NOT7-8_FAT05281	NOT7-8	75
40928458	NOT7-8_FAT05281	NOT7-8	163
40928459	NOT7-8_FAT05281	NOT7-8	86
40928460	NOT7-8_FAT05281	NOT7-8	72
40928461	NOT7-8_FAT05281	NOT7-8	76
40928462	NOT7-8_FAT05281	NOT7-8	49
40928463	NOT7-8_FAT05281	NOT7-8	124
40928464	NOT7-8_FAT05281	NOT7-8	101
40928465	NOT7-8_FAT05281	NOT7-8	29
40928466	NOT7-8_FAT05281	NOT7-8	129
40928467	NOT7-8_FAT05281	NOT7-8	175
40928468	NOT7-8_FAT05281	NOT7-8	58
40928469	NOT7-8_FAT05281	NOT7-8	102
40928470	NOT7-8_FAT05281	NOT7-8	109
40928471	NOT7-8_FAT05281	NOT7-8	33
40928472	NOT7-8_FAT05281	NOT7-8	106
40928473	NOT7-8_FAT05281	NOT7-8	90
40928474	NOT7-8_FAT05281	NOT7-8	64
40928475	NOT7-8_FAT05281	NOT7-8	88
40928476	NOT7-8_FAT05281	NOT7-8	152
40928477	NOT7-8_FAT05281	NOT7-8	38
40928478	NOT7-8_FAT05281	NOT7-8	88
40928479	NOT7-8_FAT05281	NOT7-8	103
40928480	NOT7-8_FAT05281	NOT7-8	101
40928481	NOT7-8_FAT05281	NOT7-8	107
40928482	NOT7-8_FAT05281	NOT7-8	134
40928483	NOT7-8_FAT05281	NOT7-8	103
40928484	NOT7-8_FAT05281	NOT7-8	131
40928485	NOT7-8_FAT05281	NOT7-8	79
40928486	NOT7-8_FAT05281	NOT7-8	125
40928487	NOT7-8_FAT05281	NOT7-8	115
40928488	NOT7-8_FAT05281	NOT7-8	62
40928489	NOT7-8_FAT05281	NOT7-8	36
40928490	NOT7-8_FAT05281	NOT7-8	74
40928491	NOT7-8_FAT05281	NOT7-8	112
40928492	NOT7-8_FAT05281	NOT7-8	79
40928493	NOT7-8_FAT05281	NOT7-8	99
40928494	NOT7-8_FAT05281	NOT7-8	173
40928495	NOT7-8_FAT05281	NOT7-8	130
40928496	NOT7-8_FAT05281	NOT7-8	170
40928497	NOT7-8_FAT05281	NOT7-8	111
40928498	NOT7-8_FAT05281	NOT7-8	63
40928499	NOT7-8_FAT05281	NOT7-8	59
40928500	NOT7-8_FAT05281	NOT7-8	193
40928501	NOT7-8_FAT05281	NOT7-8	90
40928502	NOT7-8_FAT05281	NOT7-8	97
40928503	NOT7-8_FAT05281	NOT7-8	95
40928504	NOT7-8_FAT05281	NOT7-8	68
40928505	NOT7-8_FAT05281	NOT7-8	121
40928506	NOT7-8_FAT05281	NOT7-8	143
40928507	NOT7-8_FAT05281	NOT7-8	92
40928508	NOT7-8_FAT05281	NOT7-8	42
40928509	NOT7-8_FAT05281	NOT7-8	85
40928510	NOT7-8_FAT05281	NOT7-8	177
40928511	NOT7-8_FAT05281	NOT7-8	96
40928512	NOT7-8_FAT05281	NOT7-8	105
40928513	NOT7-8_FAT05281	NOT7-8	68
40928514	NOT7-8_FAT05281	NOT7-8	92
40928515	NOT7-8_FAT05281	NOT7-8	235
40928516	NOT7-8_FAT05281	NOT7-8	71
40928517	NOT7-8_FAT05281	NOT7-8	113
40928518	NOT7-8_FAT05281	NOT7-8	70
40928519	NOT7-8_FAT05281	NOT7-8	66
40928520	NOT7-8_FAT05281	NOT7-8	145
40928521	NOT7-8_FAT05281	NOT7-8	126
40928522	NOT7-8_FAT05281	NOT7-8	64
40928523	NOT7-8_FAT05281	NOT7-8	126
40928524	NOT7-8_FAT05281	NOT7-8	84
40928525	NOT7-8_FAT05281	NOT7-8	66
40928526	NOT7-8_FAT05281	NOT7-8	49
40928527	NOT7-8_FAT05281	NOT7-8	118
40928528	NOT7-8_FAT05281	NOT7-8	43
40928529	NOT7-8_FAT05281	NOT7-8	107
40928530	NOT7-8_FAT05281	NOT7-8	65
40928531	NOT7-8_FAT05281	NOT7-8	72
40928532	NOT7-8_FAT05281	NOT7-8	72
40928533	NOT7-8_FAT05281	NOT7-8	84
40928534	NOT7-8_FAT05281	NOT7-8	151
40928535	NOT7-8_FAT05281	NOT7-8	47
40928536	NOT7-8_FAT05281	NOT7-8	85
40928537	NOT7-8_FAT05281	NOT7-8	114
40928538	NOT7-8_FAT05281	NOT7-8	54
40928539	NOT7-8_FAT05281	NOT7-8	148
40928540	NOT7-8_FAT05281	NOT7-8	127
40928541	NOT7-8_FAT05281	NOT7-8	42
40928542	NOT7-8_FAT05281	NOT7-8	126
40928543	NOT7-8_FAT05281	NOT7-8	123
40928544	NOT7-8_FAT05281	NOT7-8	230
40928545	NOT7-8_FAT05281	NOT7-8	95
40928546	NOT7-8_FAT05281	NOT7-8	99
40928547	NOT7-8_FAT05281	NOT7-8	120
40928548	NOT7-8_FAT05281	NOT7-8	89
40928549	NOT7-8_FAT05281	NOT7-8	122
40928550	NOT7-8_FAT05281	NOT7-8	91
40928551	NOT7-8_FAT05281	NOT7-8	80
40928552	NOT7-8_FAT05281	NOT7-8	136
40928553	NOT7-8_FAT05281	NOT7-8	160
40928554	NOT7-8_FAT05281	NOT7-8	60
40928555	NOT7-8_FAT05281	NOT7-8	44
40928556	NOT7-8_FAT05281	NOT7-8	100
40928557	NOT7-8_FAT05281	NOT7-8	52
40928558	NOT7-8_FAT05281	NOT7-8	79
40928559	NOT7-8_FAT05281	NOT7-8	126
40928560	NOT7-8_FAT05281	NOT7-8	136
40928561	NOT7-8_FAT05281	NOT7-8	115
40928562	NOT7-8_FAT05281	NOT7-8	104
40928563	NOT7-8_FAT05281	NOT7-8	138
40928564	NOT7-8_FAT05281	NOT7-8	49
40928565	NOT7-8_FAT05281	NOT7-8	85
40928566	NOT7-8_FAT05281	NOT7-8	101
40928567	NOT7-8_FAT05281	NOT7-8	125
40928568	NOT7-8_FAT05281	NOT7-8	65
40928569	NOT7-8_FAT05281	NOT7-8	149
40928570	NOT7-8_FAT05281	NOT7-8	78
40928571	NOT7-8_FAT05281	NOT7-8	94
40928572	NOT7-8_FAT05281	NOT7-8	95
40928573	NOT7-8_FAT05281	NOT7-8	72
40928574	NOT7-8_FAT05281	NOT7-8	104
40928575	NOT7-8_FAT05281	NOT7-8	57
40928576	NOT7-8_FAT05281	NOT7-8	96
40928577	NOT7-8_FAT05281	NOT7-8	115
40928578	NOT7-8_FAT05281	NOT7-8	135
40928579	NOT7-8_FAT05281	NOT7-8	150
40928580	NOT7-8_FAT05281	NOT7-8	112
40928581	NOT7-8_FAT05281	NOT7-8	94
40928582	NOT7-8_FAT05281	NOT7-8	105
40928583	NOT7-8_FAT05281	NOT7-8	85
40928584	NOT7-8_FAT05281	NOT7-8	92
40928585	NOT7-8_FAT05281	NOT7-8	123
40928586	NOT7-8_FAT05281	NOT7-8	47
40928587	NOT7-8_FAT05281	NOT7-8	114
40928588	NOT7-8_FAT05281	NOT7-8	91
40928589	NOT7-8_FAT05281	NOT7-8	138
40928590	NOT7-8_FAT05281	NOT7-8	115
40928591	NOT7-8_FAT05281	NOT7-8	107
40928592	NOT7-8_FAT05281	NOT7-8	120
40928593	NOT7-8_FAT05281	NOT7-8	81
40928594	NOT7-8_FAT05281	NOT7-8	43
40928595	NOT7-8_FAT05281	NOT7-8	104
40928596	NOT7-8_FAT05281	NOT7-8	70
40928597	NOT7-8_FAT05281	NOT7-8	77
40928598	NOT7-8_FAT05281	NOT7-8	50
40928599	NOT7-8_FAT05281	NOT7-8	70
40928600	NOT7-8_FAT05281	NOT7-8	114
40928601	NOT7-8_FAT05281	NOT7-8	55
40928602	NOT7-8_FAT05281	NOT7-8	88
40928603	NOT7-8_FAT05281	NOT7-8	136
40928604	NOT7-8_FAT05281	NOT7-8	134
40928605	NOT7-8_FAT05281	NOT7-8	86
40928606	NOT7-8_FAT05281	NOT7-8	119
40928607	NOT7-8_FAT05281	NOT7-8	85
40928608	NOT7-8_FAT05281	NOT7-8	124
40928609	NOT7-8_FAT05281	NOT7-8	128
40928610	NOT7-8_FAT05281	NOT7-8	74
40928611	NOT7-8_FAT05281	NOT7-8	114
40928612	NOT7-8_FAT05281	NOT7-8	85
40928613	NOT7-8_FAT05281	NOT7-8	149
40928614	NOT7-8_FAT05281	NOT7-8	111
40928615	NOT7-8_FAT05281	NOT7-8	127
40928616	NOT7-8_FAT05281	NOT7-8	75
40928617	NOT7-8_FAT05281	NOT7-8	97
40928618	NOT7-8_FAT05281	NOT7-8	90
40928619	NOT7-8_FAT05281	NOT7-8	109
40928620	NOT7-8_FAT05281	NOT7-8	112
40928621	NOT7-8_FAT05281	NOT7-8	114
40928622	NOT7-8_FAT05281	NOT7-8	67
40928623	NOT7-8_FAT05281	NOT7-8	107
40928624	NOT7-8_FAT05281	NOT7-8	185
40928625	NOT7-8_FAT05281	NOT7-8	63
40928626	NOT7-8_FAT05281	NOT7-8	50
40928627	NOT7-8_FAT05281	NOT7-8	76
40928628	NOT7-8_FAT05281	NOT7-8	122
40928629	NOT7-8_FAT05281	NOT7-8	120
40928630	NOT7-8_FAT05281	NOT7-8	87
40928631	NOT7-8_FAT05281	NOT7-8	132
40928632	NOT7-8_FAT05281	NOT7-8	77
40928633	NOT7-8_FAT05281	NOT7-8	128
40928634	NOT7-8_FAT05281	NOT7-8	56
40928635	NOT7-8_FAT05281	NOT7-8	116
40928636	NOT7-8_FAT05281	NOT7-8	61
40928637	NOT7-8_FAT05281	NOT7-8	82
40928638	NOT7-8_FAT05281	NOT7-8	120
40928639	NOT7-8_FAT05281	NOT7-8	78
40928640	NOT7-8_FAT05281	NOT7-8	100
40928641	NOT7-8_FAT05281	NOT7-8	70
40928642	NOT7-8_FAT05281	NOT7-8	106
40928643	NOT7-8_FAT05281	NOT7-8	82
40928644	NOT7-8_FAT05281	NOT7-8	47
40928645	NOT7-8_FAT05281	NOT7-8	188
40928646	NOT7-8_FAT05281	NOT7-8	106
40928647	NOT7-8_FAT05281	NOT7-8	131
40928648	NOT7-8_FAT05281	NOT7-8	89
40928649	NOT7-8_FAT05281	NOT7-8	129
40928650	NOT7-8_FAT05281	NOT7-8	34
40928651	NOT7-8_FAT05281	NOT7-8	129
40928652	NOT7-8_FAT05281	NOT7-8	179
40928653	NOT7-8_FAT05281	NOT7-8	24
40928654	NOT7-8_FAT05281	NOT7-8	38
40928655	NOT7-8_FAT05281	NOT7-8	119
40928656	NOT7-8_FAT05281	NOT7-8	82
40928657	NOT7-8_FAT05281	NOT7-8	65
40928658	NOT7-8_FAT05281	NOT7-8	119
40928659	NOT7-8_FAT05281	NOT7-8	134
40928660	NOT7-8_FAT05281	NOT7-8	90
40928661	NOT7-8_FAT05281	NOT7-8	36
40928662	NOT7-8_FAT05281	NOT7-8	129
40928663	NOT7-8_FAT05281	NOT7-8	98
40928664	NOT7-8_FAT05281	NOT7-8	120
40928665	NOT7-8_FAT05281	NOT7-8	76
40928666	NOT7-8_FAT05281	NOT7-8	74
40928667	NOT7-8_FAT05281	NOT7-8	187
40928668	NOT7-8_FAT05281	NOT7-8	113
40928669	NOT7-8_FAT05281	NOT7-8	91
40928670	NOT7-8_FAT05281	NOT7-8	71
40928671	NOT7-8_FAT05281	NOT7-8	84
40928672	NOT7-8_FAT05281	NOT7-8	176
40928673	NOT7-8_FAT05281	NOT7-8	98
40928674	NOT7-8_FAT05281	NOT7-8	156
40928675	NOT7-8_FAT05281	NOT7-8	120
40928676	NOT7-8_FAT05281	NOT7-8	123
40928677	NOT7-8_FAT05281	NOT7-8	94
40928678	NOT7-8_FAT05281	NOT7-8	56
40928679	NOT7-8_FAT05281	NOT7-8	116
40928680	NOT7-8_FAT05281	NOT7-8	96
40928681	NOT7-8_FAT05281	NOT7-8	87
40928682	NOT7-8_FAT05281	NOT7-8	103
40928683	NOT7-8_FAT05281	NOT7-8	111
40928684	NOT7-8_FAT05281	NOT7-8	99
40928685	NOT7-8_FAT05281	NOT7-8	42
40928686	NOT7-8_FAT05281	NOT7-8	84
40928687	NOT7-8_FAT05281	NOT7-8	130
40928688	NOT7-8_FAT05281	NOT7-8	182
40928689	NOT7-8_FAT05281	NOT7-8	137
40928690	NOT7-8_FAT05281	NOT7-8	70
40928691	NOT7-8_FAT05281	NOT7-8	103
40928692	NOT7-8_FAT05281	NOT7-8	28
40928693	NOT7-8_FAT05281	NOT7-8	100
40928694	NOT7-8_FAT05281	NOT7-8	162
40928695	NOT7-8_FAT05281	NOT7-8	72
40928696	NOT7-8_FAT05281	NOT7-8	73
40928697	NOT7-8_FAT05281	NOT7-8	73
40928698	NOT7-8_FAT05281	NOT7-8	107
40928699	NOT7-8_FAT05281	NOT7-8	62
40928700	NOT7-8_FAT05281	NOT7-8	80
40928701	NOT7-8_FAT05281	NOT7-8	96
40928702	NOT7-8_FAT05281	NOT7-8	99
40928703	NOT7-8_FAT05281	NOT7-8	95
40928704	NOT7-8_FAT05281	NOT7-8	99
40928705	NOT7-8_FAT05281	NOT7-8	109
40928706	NOT7-8_FAT05281	NOT7-8	199
40928707	NOT7-8_FAT05281	NOT7-8	115
40928708	NOT7-8_FAT05281	NOT7-8	103
40928709	NOT7-8_FAT05281	NOT7-8	71
40928710	NOT7-8_FAT05281	NOT7-8	110
40928711	NOT7-8_FAT05281	NOT7-8	162
40928712	NOT7-8_FAT05281	NOT7-8	85
40928713	NOT7-8_FAT05281	NOT7-8	162
40928714	NOT7-8_FAT05281	NOT7-8	101
40928715	NOT7-8_FAT05281	NOT7-8	45
40928716	NOT7-8_FAT05281	NOT7-8	57
40928717	NOT7-8_FAT05281	NOT7-8	107
40928718	NOT7-8_FAT05281	NOT7-8	117
40928719	NOT7-8_FAT05281	NOT7-8	119
40928720	NOT7-8_FAT05281	NOT7-8	107
40928721	NOT7-8_FAT05281	NOT7-8	57
40928722	NOT7-8_FAT05281	NOT7-8	86
40928723	NOT7-8_FAT05281	NOT7-8	77
40928724	NOT7-8_FAT05281	NOT7-8	80
40928725	NOT7-8_FAT05281	NOT7-8	142
40928726	NOT7-8_FAT05281	NOT7-8	90
40928727	NOT7-8_FAT05281	NOT7-8	97
40928728	NOT7-8_FAT05281	NOT7-8	67
40928729	NOT7-8_FAT05281	NOT7-8	83
40928730	NOT7-8_FAT05281	NOT7-8	113
40928731	NOT7-8_FAT05281	NOT7-8	134
40928732	NOT7-8_FAT05281	NOT7-8	127
40928733	NOT7-8_FAT05281	NOT7-8	77
40928734	NOT7-8_FAT05281	NOT7-8	105
40928735	NOT7-8_FAT05281	NOT7-8	44
40928736	NOT7-8_FAT05281	NOT7-8	161
40928737	NOT7-8_FAT05281	NOT7-8	199
40928738	NOT7-8_FAT05281	NOT7-8	85
40928739	NOT7-8_FAT05281	NOT7-8	77
40928740	NOT7-8_FAT05281	NOT7-8	142
40928741	NOT7-8_FAT05281	NOT7-8	120
40928742	NOT7-8_FAT05281	NOT7-8	49
40928743	NOT7-8_FAT05281	NOT7-8	63
40928744	NOT7-8_FAT05281	NOT7-8	55
40928745	NOT7-8_FAT05281	NOT7-8	85
40928746	NOT7-8_FAT05281	NOT7-8	93
40928747	NOT7-8_FAT05281	NOT7-8	94
40928748	NOT7-8_FAT05281	NOT7-8	61
40928749	NOT7-8_FAT05281	NOT7-8	95
40928750	NOT7-8_FAT05281	NOT7-8	58
40928751	NOT7-8_FAT05281	NOT7-8	81
40928752	NOT7-8_FAT05281	NOT7-8	155
40928753	NOT7-8_FAT05281	NOT7-8	38
40928754	NOT7-8_FAT05281	NOT7-8	103
40928755	NOT7-8_FAT05281	NOT7-8	126
40928756	NOT7-8_FAT05281	NOT7-8	142
40928757	NOT7-8_FAT05281	NOT7-8	112
40928758	NOT7-8_FAT05281	NOT7-8	121
40928759	NOT7-8_FAT05281	NOT7-8	107
40928760	NOT7-8_FAT05281	NOT7-8	138
40928761	NOT7-8_FAT05281	NOT7-8	48
40928762	NOT7-8_FAT05281	NOT7-8	160
40928763	NOT7-8_FAT05281	NOT7-8	112
40928764	NOT7-8_FAT05281	NOT7-8	46
40928765	NOT7-8_FAT05281	NOT7-8	73
40928766	NOT7-8_FAT05281	NOT7-8	191
40928767	NOT7-8_FAT05281	NOT7-8	116
40928768	NOT7-8_FAT05281	NOT7-8	75
40928769	NOT7-8_FAT05281	NOT7-8	107
40928770	NOT7-8_FAT05281	NOT7-8	71
40928771	NOT7-8_FAT05281	NOT7-8	96
40928772	NOT7-8_FAT05281	NOT7-8	81
40928773	NOT7-8_FAT05281	NOT7-8	147
40928774	NOT7-8_FAT05281	NOT7-8	96
40928775	NOT7-8_FAT05281	NOT7-8	148
40928776	NOT7-8_FAT05281	NOT7-8	107
40928777	NOT7-8_FAT05281	NOT7-8	97
40928778	NOT7-8_FAT05281	NOT7-8	69
40928779	NOT7-8_FAT05281	NOT7-8	117
40928780	NOT7-8_FAT05281	NOT7-8	53
40928781	NOT7-8_FAT05281	NOT7-8	45
40928782	NOT7-8_FAT05281	NOT7-8	196
40928783	NOT7-8_FAT05281	NOT7-8	131
40928784	NOT7-8_FAT05281	NOT7-8	64
40928785	NOT7-8_FAT05281	NOT7-8	196
40928786	NOT7-8_FAT05281	NOT7-8	147
40928787	NOT7-8_FAT05281	NOT7-8	84
40928788	NOT7-8_FAT05281	NOT7-8	140
40928789	NOT7-8_FAT05281	NOT7-8	78
40928790	NOT7-8_FAT05281	NOT7-8	104
40928791	NOT7-8_FAT05281	NOT7-8	91
40928792	NOT7-8_FAT05281	NOT7-8	67
40928793	NOT7-8_FAT05281	NOT7-8	140
40928794	NOT7-8_FAT05281	NOT7-8	53
40928795	NOT7-8_FAT05281	NOT7-8	71
40928796	NOT7-8_FAT05281	NOT7-8	278
40928797	NOT7-8_FAT05281	NOT7-8	29
40928798	NOT7-8_FAT05281	NOT7-8	92
40928799	NOT7-8_FAT05281	NOT7-8	92
40928800	NOT7-8_FAT05281	NOT7-8	31
40928801	NOT7-8_FAT05281	NOT7-8	116
40928802	NOT7-8_FAT05281	NOT7-8	111
40928803	NOT7-8_FAT05281	NOT7-8	78
40928804	NOT7-8_FAT05281	NOT7-8	119
40928805	NOT7-8_FAT05281	NOT7-8	28
40928806	NOT7-8_FAT05281	NOT7-8	53
40928807	NOT7-8_FAT05281	NOT7-8	70
40928808	NOT7-8_FAT05281	NOT7-8	106
40928809	NOT7-8_FAT05281	NOT7-8	67
40928810	NOT7-8_FAT05281	NOT7-8	77
40928811	NOT7-8_FAT05281	NOT7-8	99
40928812	NOT7-8_FAT05281	NOT7-8	173
40928813	NOT7-8_FAT05281	NOT7-8	39
40928814	NOT7-8_FAT05281	NOT7-8	106
40928815	NOT7-8_FAT05281	NOT7-8	134
40928816	NOT7-8_FAT05281	NOT7-8	98
40928817	NOT7-8_FAT05281	NOT7-8	138
40928818	NOT7-8_FAT05281	NOT7-8	102
40928819	NOT7-8_FAT05281	NOT7-8	70
40928820	NOT7-8_FAT05281	NOT7-8	67
40928821	NOT7-8_FAT05281	NOT7-8	91
40928822	NOT7-8_FAT05281	NOT7-8	90
40928823	NOT7-8_FAT05281	NOT7-8	37
40928824	NOT7-8_FAT05281	NOT7-8	153
40928825	NOT7-8_FAT05281	NOT7-8	72
40928826	NOT7-8_FAT05281	NOT7-8	78
40928827	NOT7-8_FAT05281	NOT7-8	184
40928828	NOT7-8_FAT05281	NOT7-8	116
40928829	NOT7-8_FAT05281	NOT7-8	47
40928830	NOT7-8_FAT05281	NOT7-8	105
40928831	NOT7-8_FAT05281	NOT7-8	92
40928832	NOT7-8_FAT05281	NOT7-8	99
40928833	NOT7-8_FAT05281	NOT7-8	162
40928834	NOT7-8_FAT05281	NOT7-8	70
40928835	NOT7-8_FAT05281	NOT7-8	64
40928836	NOT7-8_FAT05281	NOT7-8	47
40928837	NOT7-8_FAT05281	NOT7-8	125
40928838	NOT7-8_FAT05281	NOT7-8	109
40928839	NOT7-8_FAT05281	NOT7-8	118
40928840	NOT7-8_FAT05281	NOT7-8	160
40928841	NOT7-8_FAT05281	NOT7-8	86
40928842	NOT7-8_FAT05281	NOT7-8	56
40928843	NOT7-8_FAT05281	NOT7-8	80
40928844	NOT7-8_FAT05281	NOT7-8	121
40928845	NOT7-8_FAT05281	NOT7-8	57
40928846	NOT7-8_FAT05281	NOT7-8	64
40928847	NOT7-8_FAT05281	NOT7-8	79
40928848	NOT7-8_FAT05281	NOT7-8	62
40928849	NOT7-8_FAT05281	NOT7-8	70
40928850	NOT7-8_FAT05281	NOT7-8	85
40928851	NOT7-8_FAT05281	NOT7-8	84
40928852	NOT7-8_FAT05281	NOT7-8	54
40928853	NOT7-8_FAT05281	NOT7-8	58
40928854	NOT7-8_FAT05281	NOT7-8	64
40928855	NOT7-8_FAT05281	NOT7-8	123
40928856	NOT7-8_FAT05281	NOT7-8	89
40928857	NOT7-8_FAT05281	NOT7-8	52
40928858	NOT7-8_FAT05281	NOT7-8	113
40928859	NOT7-8_FAT05281	NOT7-8	73
40928860	NOT7-8_FAT05281	NOT7-8	120
40928861	NOT7-8_FAT05281	NOT7-8	84
40928862	NOT7-8_FAT05281	NOT7-8	63
40928863	NOT7-8_FAT05281	NOT7-8	69
40928864	NOT7-8_FAT05281	NOT7-8	177
40928865	NOT7-8_FAT05281	NOT7-8	166
40928866	NOT7-8_FAT05281	NOT7-8	44
40928867	NOT7-8_FAT05281	NOT7-8	76
40928868	NOT7-8_FAT05281	NOT7-8	112
40928869	NOT7-8_FAT05281	NOT7-8	168
40928870	NOT7-8_FAT05281	NOT7-8	136
40928871	NOT7-8_FAT05281	NOT7-8	42
40928872	NOT7-8_FAT05281	NOT7-8	89
40928873	NOT7-8_FAT05281	NOT7-8	104
40928874	NOT7-8_FAT05281	NOT7-8	95
40928875	NOT7-8_FAT05281	NOT7-8	130
40928876	NOT7-8_FAT05281	NOT7-8	176
40928877	NOT7-8_FAT05281	NOT7-8	162
40928878	NOT7-8_FAT05281	NOT7-8	154
40928879	NOT7-8_FAT05281	NOT7-8	94
40928880	NOT7-8_FAT05281	NOT7-8	116
40928881	NOT7-8_FAT05281	NOT7-8	87
40928882	NOT7-8_FAT05281	NOT7-8	88
40928883	NOT7-8_FAT05281	NOT7-8	123
40928884	NOT7-8_FAT05281	NOT7-8	74
40928885	NOT7-8_FAT05281	NOT7-8	129
40928886	NOT7-8_FAT05281	NOT7-8	82
40928887	NOT7-8_FAT05281	NOT7-8	72
40928888	NOT7-8_FAT05281	NOT7-8	120
40928889	NOT7-8_FAT05281	NOT7-8	153
40928890	NOT7-8_FAT05281	NOT7-8	114
40928891	NOT7-8_FAT05281	NOT7-8	122
40928892	NOT7-8_FAT05281	NOT7-8	106
40928893	NOT7-8_FAT05281	NOT7-8	54
40928894	NOT7-8_FAT05281	NOT7-8	114
40928895	NOT7-8_FAT05281	NOT7-8	134
40928896	NOT7-8_FAT05281	NOT7-8	142
40928897	NOT7-8_FAT05281	NOT7-8	205
40928898	NOT7-8_FAT05281	NOT7-8	61
40928899	NOT7-8_FAT05281	NOT7-8	80
40928900	NOT7-8_FAT05281	NOT7-8	115
40928901	NOT7-8_FAT05281	NOT7-8	76
40928902	NOT7-8_FAT05281	NOT7-8	41
40928903	NOT7-8_FAT05281	NOT7-8	108
40928904	NOT7-8_FAT05281	NOT7-8	83
40928905	NOT7-8_FAT05281	NOT7-8	82
40928906	NOT7-8_FAT05281	NOT7-8	109
40928907	NOT7-8_FAT05281	NOT7-8	69
40928908	NOT7-8_FAT05281	NOT7-8	65
40928909	NOT7-8_FAT05281	NOT7-8	97
40928910	NOT7-8_FAT05281	NOT7-8	96
40928911	NOT7-8_FAT05281	NOT7-8	121
40928912	NOT7-8_FAT05281	NOT7-8	131
40928913	NOT7-8_FAT05281	NOT7-8	103
40928914	NOT7-8_FAT05281	NOT7-8	49
40928915	NOT7-8_FAT05281	NOT7-8	59
40928916	NOT7-8_FAT05281	NOT7-8	106
40928917	NOT7-8_FAT05281	NOT7-8	131
40928918	NOT7-8_FAT05281	NOT7-8	112
40928919	NOT7-8_FAT05281	NOT7-8	66
40928920	NOT7-8_FAT05281	NOT7-8	94
40928921	NOT7-8_FAT05281	NOT7-8	68
40928922	NOT7-8_FAT05281	NOT7-8	111
40928923	NOT7-8_FAT05281	NOT7-8	105
40928924	NOT7-8_FAT05281	NOT7-8	83
40928925	NOT7-8_FAT05281	NOT7-8	52
40928926	NOT7-8_FAT05281	NOT7-8	122
40928927	NOT7-8_FAT05281	NOT7-8	129
40928928	NOT7-8_FAT05281	NOT7-8	110
40928929	NOT7-8_FAT05281	NOT7-8	60
40928930	NOT7-8_FAT05281	NOT7-8	71
40928931	NOT7-8_FAT05281	NOT7-8	110
40928932	NOT7-8_FAT05281	NOT7-8	110
40928933	NOT7-8_FAT05281	NOT7-8	113
40928934	NOT7-8_FAT05281	NOT7-8	119
40928935	NOT7-8_FAT05281	NOT7-8	71
40928936	NOT7-8_FAT05281	NOT7-8	174
40928937	NOT7-8_FAT05281	NOT7-8	242
40928938	NOT7-8_FAT05281	NOT7-8	118
40928939	NOT7-8_FAT05281	NOT7-8	64
40928940	NOT7-8_FAT05281	NOT7-8	62
40928941	NOT7-8_FAT05281	NOT7-8	115
40928942	NOT7-8_FAT05281	NOT7-8	72
40928943	NOT7-8_FAT05281	NOT7-8	89
40928944	NOT7-8_FAT05281	NOT7-8	88
40928945	NOT7-8_FAT05281	NOT7-8	111
40928946	NOT7-8_FAT05281	NOT7-8	61
40928947	NOT7-8_FAT05281	NOT7-8	89
40928948	NOT7-8_FAT05281	NOT7-8	65
40928949	NOT7-8_FAT05281	NOT7-8	121
40928950	NOT7-8_FAT05281	NOT7-8	83
40928951	NOT7-8_FAT05281	NOT7-8	60
40928952	NOT7-8_FAT05281	NOT7-8	42
40928953	NOT7-8_FAT05281	NOT7-8	57
40928954	NOT7-8_FAT05281	NOT7-8	74
40928955	NOT7-8_FAT05281	NOT7-8	83
40928956	NOT7-8_FAT05281	NOT7-8	82
40928957	NOT7-8_FAT05281	NOT7-8	117
40928958	NOT7-8_FAT05281	NOT7-8	93
40928959	NOT7-8_FAT05281	NOT7-8	77
40928960	NOT7-8_FAT05281	NOT7-8	121
40928961	NOT7-8_FAT05281	NOT7-8	102
40928962	NOT7-8_FAT05281	NOT7-8	38
40928963	NOT7-8_FAT05281	NOT7-8	146
40928964	NOT7-8_FAT05281	NOT7-8	46
40928965	NOT7-8_FAT05281	NOT7-8	176
40928966	NOT7-8_FAT05281	NOT7-8	129
40928967	NOT7-8_FAT05281	NOT7-8	138
40928968	NOT7-8_FAT05281	NOT7-8	103
40928969	NOT7-8_FAT05281	NOT7-8	109
40928970	NOT7-8_FAT05281	NOT7-8	177
40928971	NOT7-8_FAT05281	NOT7-8	135
40928972	NOT7-8_FAT05281	NOT7-8	72
40928973	NOT7-8_FAT05281	NOT7-8	78
40928974	NOT7-8_FAT05281	NOT7-8	126
40928975	NOT7-8_FAT05281	NOT7-8	100
40928976	NOT7-8_FAT05281	NOT7-8	103
40928977	NOT7-8_FAT05281	NOT7-8	109
40928978	NOT7-8_FAT05281	NOT7-8	97
40928979	NOT7-8_FAT05281	NOT7-8	105
40928980	NOT7-8_FAT05281	NOT7-8	47
40928981	NOT7-8_FAT05281	NOT7-8	128
40928982	NOT7-8_FAT05281	NOT7-8	60
40928983	NOT7-8_FAT05281	NOT7-8	121
40928984	NOT7-8_FAT05281	NOT7-8	109
40928985	NOT7-8_FAT05281	NOT7-8	88
40928986	NOT7-8_FAT05281	NOT7-8	82
40928987	NOT7-8_FAT05281	NOT7-8	129
40928988	NOT7-8_FAT05281	NOT7-8	146
40928989	NOT7-8_FAT05281	NOT7-8	96
40928990	NOT7-8_FAT05281	NOT7-8	92
40928991	NOT7-8_FAT05281	NOT7-8	93
40928992	NOT7-8_FAT05281	NOT7-8	100
40928993	NOT7-8_FAT05281	NOT7-8	110
40928994	NOT7-8_FAT05281	NOT7-8	77
40928995	NOT7-8_FAT05281	NOT7-8	87
40928996	NOT7-8_FAT05281	NOT7-8	110
40928997	NOT7-8_FAT05281	NOT7-8	68
40928998	NOT7-8_FAT05281	NOT7-8	121
40928999	NOT7-8_FAT05281	NOT7-8	125
40929000	NOT7-8_FAT05281	NOT7-8	15
40929001	NOT7-8_FAT05281	NOT7-8	104
40929002	NOT7-8_FAT05281	NOT7-8	111
40929003	NOT7-8_FAT05281	NOT7-8	64
40929004	NOT7-8_FAT05281	NOT7-8	141
40929005	NOT7-8_FAT05281	NOT7-8	134
40929006	NOT7-8_FAT05281	NOT7-8	137
40929007	NOT7-8_FAT05281	NOT7-8	90
40929008	NOT7-8_FAT05281	NOT7-8	47
40929009	NOT7-8_FAT05281	NOT7-8	72
40929010	NOT7-8_FAT05281	NOT7-8	115
40929011	NOT7-8_FAT05281	NOT7-8	73
40929012	NOT7-8_FAT05281	NOT7-8	214
40929013	NOT7-8_FAT05281	NOT7-8	121
40929014	NOT7-8_FAT05281	NOT7-8	42
40929015	NOT7-8_FAT05281	NOT7-8	84
40929016	NOT7-8_FAT05281	NOT7-8	102
40929017	NOT7-8_FAT05281	NOT7-8	31
40929018	NOT7-8_FAT05281	NOT7-8	48
40929019	NOT7-8_FAT05281	NOT7-8	76
40929020	NOT7-8_FAT05281	NOT7-8	42
40929021	NOT7-8_FAT05281	NOT7-8	110
40929022	NOT7-8_FAT05281	NOT7-8	79
40929023	NOT7-8_FAT05281	NOT7-8	136
40929024	NOT7-8_FAT05281	NOT7-8	54
40929025	NOT7-8_FAT05281	NOT7-8	48
40929026	NOT7-8_FAT05281	NOT7-8	123
40929027	NOT7-8_FAT05281	NOT7-8	138
40929028	NOT7-8_FAT05281	NOT7-8	53
40929029	NOT7-8_FAT05281	NOT7-8	95
40929030	NOT7-8_FAT05281	NOT7-8	121
40929031	NOT7-8_FAT05281	NOT7-8	121
40929032	NOT7-8_FAT05281	NOT7-8	89
40929033	NOT7-8_FAT05281	NOT7-8	111
40929034	NOT7-8_FAT05281	NOT7-8	72
40929035	NOT7-8_FAT05281	NOT7-8	159
40929036	NOT7-8_FAT05281	NOT7-8	74
40929037	NOT7-8_FAT05281	NOT7-8	78
40929038	NOT7-8_FAT05281	NOT7-8	116
40929039	NOT7-8_FAT05281	NOT7-8	109
40929040	NOT7-8_FAT05281	NOT7-8	53
40929041	NOT7-8_FAT05281	NOT7-8	76
40929042	NOT7-8_FAT05281	NOT7-8	86
40929043	NOT7-8_FAT05281	NOT7-8	128
40929044	NOT7-8_FAT05281	NOT7-8	109
40929045	NOT7-8_FAT05281	NOT7-8	133
40929046	NOT7-8_FAT05281	NOT7-8	103
40929047	NOT7-8_FAT05281	NOT7-8	150
40929048	NOT7-8_FAT05281	NOT7-8	50
40929049	NOT7-8_FAT05281	NOT7-8	98
40929050	NOT7-8_FAT05281	NOT7-8	68
40929051	NOT7-8_FAT05281	NOT7-8	69
40929052	NOT7-8_FAT05281	NOT7-8	139
40929053	NOT7-8_FAT05281	NOT7-8	56
40929054	NOT7-8_FAT05281	NOT7-8	134
40929055	NOT7-8_FAT05281	NOT7-8	104
40929056	NOT7-8_FAT05281	NOT7-8	92
40929057	NOT7-8_FAT05281	NOT7-8	148
40929058	NOT7-8_FAT05281	NOT7-8	81
40929059	NOT7-8_FAT05281	NOT7-8	155
40929060	NOT7-8_FAT05281	NOT7-8	103
40929061	NOT7-8_FAT05281	NOT7-8	120
40929062	NOT7-8_FAT05281	NOT7-8	112
40929063	NOT7-8_FAT05281	NOT7-8	102
40929064	NOT7-8_FAT05281	NOT7-8	139
40929065	NOT7-8_FAT05281	NOT7-8	112
40929066	NOT7-8_FAT05281	NOT7-8	58
40929067	NOT7-8_FAT05281	NOT7-8	140
40929068	NOT7-8_FAT05281	NOT7-8	126
40929069	NOT7-8_FAT05281	NOT7-8	51
40929070	NOT7-8_FAT05281	NOT7-8	115
40929071	NOT7-8_FAT05281	NOT7-8	53
40929072	NOT7-8_FAT05281	NOT7-8	76
40929073	NOT7-8_FAT05281	NOT7-8	81
40929074	NOT7-8_FAT05281	NOT7-8	95
40929075	NOT7-8_FAT05281	NOT7-8	124
40929076	NOT7-8_FAT05281	NOT7-8	65
40929077	NOT7-8_FAT05281	NOT7-8	127
40929078	NOT7-8_FAT05281	NOT7-8	73
40929079	NOT7-8_FAT05281	NOT7-8	100
40929080	NOT7-8_FAT05281	NOT7-8	129
40929081	NOT7-8_FAT05281	NOT7-8	82
40929082	NOT7-8_FAT05281	NOT7-8	134
40929083	NOT7-8_FAT05281	NOT7-8	70
40929084	NOT7-8_FAT05281	NOT7-8	185
40929085	NOT7-8_FAT05281	NOT7-8	103
40929086	NOT7-8_FAT05281	NOT7-8	155
40929087	NOT7-8_FAT05281	NOT7-8	161
40929088	NOT7-8_FAT05281	NOT7-8	109
40929089	NOT7-8_FAT05281	NOT7-8	82
40929090	NOT7-8_FAT05281	NOT7-8	112
40929091	NOT7-8_FAT05281	NOT7-8	134
40929092	NOT7-8_FAT05281	NOT7-8	130
40929093	NOT7-8_FAT05281	NOT7-8	107
40929094	NOT7-8_FAT05281	NOT7-8	108
40929095	NOT7-8_FAT05281	NOT7-8	108
40929096	NOT7-8_FAT05281	NOT7-8	117
40929097	NOT7-8_FAT05281	NOT7-8	64
40929098	NOT7-8_FAT05281	NOT7-8	93
40929099	NOT7-8_FAT05281	NOT7-8	79
40929100	NOT7-8_FAT05281	NOT7-8	132
40929101	NOT7-8_FAT05281	NOT7-8	121
40929102	NOT7-8_FAT05281	NOT7-8	117
40929103	NOT7-8_FAT05281	NOT7-8	138
40929104	NOT7-8_FAT05281	NOT7-8	124
40929105	NOT7-8_FAT05281	NOT7-8	83
40929106	NOT7-8_FAT05281	NOT7-8	73
40929107	NOT7-8_FAT05281	NOT7-8	74
40929108	NOT7-8_FAT05281	NOT7-8	77
40929109	NOT7-8_FAT05281	NOT7-8	149
40929110	NOT7-8_FAT05281	NOT7-8	106
40929111	NOT7-8_FAT05281	NOT7-8	190
40929112	NOT7-8_FAT05281	NOT7-8	133
40929113	NOT7-8_FAT05281	NOT7-8	95
40929114	NOT7-8_FAT05281	NOT7-8	76
40929115	NOT7-8_FAT05281	NOT7-8	99
40929116	NOT7-8_FAT05281	NOT7-8	119
40929117	NOT7-8_FAT05281	NOT7-8	152
40929118	NOT7-8_FAT05281	NOT7-8	164
40929119	NOT7-8_FAT05281	NOT7-8	70
40929120	NOT7-8_FAT05281	NOT7-8	119
40929121	NOT7-8_FAT05281	NOT7-8	149
40929122	NOT7-8_FAT05281	NOT7-8	128
40929123	NOT7-8_FAT05281	NOT7-8	60
40929124	NOT7-8_FAT05281	NOT7-8	124
40929125	NOT7-8_FAT05281	NOT7-8	36
40929126	NOT7-8_FAT05281	NOT7-8	113
40929127	NOT7-8_FAT05281	NOT7-8	106
40929128	NOT7-8_FAT05281	NOT7-8	96
40929129	NOT7-8_FAT05281	NOT7-8	46
40929130	NOT7-8_FAT05281	NOT7-8	113
40929131	NOT7-8_FAT05281	NOT7-8	128
40929132	NOT7-8_FAT05281	NOT7-8	104
40929133	NOT7-8_FAT05281	NOT7-8	115
40929134	NOT7-8_FAT05281	NOT7-8	44
40929135	NOT7-8_FAT05281	NOT7-8	42
40929136	NOT7-8_FAT05281	NOT7-8	119
40929137	NOT7-8_FAT05281	NOT7-8	108
40929138	NOT7-8_FAT05281	NOT7-8	126
40929139	NOT7-8_FAT05281	NOT7-8	135
40929140	NOT7-8_FAT05281	NOT7-8	161
40929141	NOT7-8_FAT05281	NOT7-8	85
40929142	NOT7-8_FAT05281	NOT7-8	114
40929143	NOT7-8_FAT05281	NOT7-8	72
40929144	NOT7-8_FAT05281	NOT7-8	96
40929145	NOT7-8_FAT05281	NOT7-8	112
40929146	NOT7-8_FAT05281	NOT7-8	113
40929147	NOT7-8_FAT05281	NOT7-8	91
40929148	NOT7-8_FAT05281	NOT7-8	54
40929149	NOT7-8_FAT05281	NOT7-8	123
40929150	NOT7-8_FAT05281	NOT7-8	87
40929151	NOT7-8_FAT05281	NOT7-8	78
40929152	NOT7-8_FAT05281	NOT7-8	96
40929153	NOT7-8_FAT05281	NOT7-8	81
40929154	NOT7-8_FAT05281	NOT7-8	114
40929155	NOT7-8_FAT05281	NOT7-8	130
40929156	NOT7-8_FAT05281	NOT7-8	75
40929157	NOT7-8_FAT05281	NOT7-8	70
40929158	NOT7-8_FAT05281	NOT7-8	58
40929159	NOT7-8_FAT05281	NOT7-8	104
40929160	NOT7-8_FAT05281	NOT7-8	75
40929161	NOT7-8_FAT05281	NOT7-8	117
40929162	NOT7-8_FAT05281	NOT7-8	183
40929163	NOT7-8_FAT05281	NOT7-8	103
40929164	NOT7-8_FAT05281	NOT7-8	142
40929165	NOT7-8_FAT05281	NOT7-8	66
40929166	NOT7-8_FAT05281	NOT7-8	99
40929167	NOT7-8_FAT05281	NOT7-8	65
40929168	NOT7-8_FAT05281	NOT7-8	73
40929169	NOT7-8_FAT05281	NOT7-8	68
40929170	NOT7-8_FAT05281	NOT7-8	127
40929171	NOT7-8_FAT05281	NOT7-8	52
40929172	NOT7-8_FAT05281	NOT7-8	104
40929173	NOT7-8_FAT05281	NOT7-8	110
40929174	NOT7-8_FAT05281	NOT7-8	87
40929175	NOT7-8_FAT05281	NOT7-8	171
40929176	NOT7-8_FAT05281	NOT7-8	72
40929177	NOT7-8_FAT05281	NOT7-8	113
40929178	NOT7-8_FAT05281	NOT7-8	26
40929179	NOT7-8_FAT05281	NOT7-8	132
40929180	NOT7-8_FAT05281	NOT7-8	118
40929181	NOT7-8_FAT05281	NOT7-8	61
40929182	NOT7-8_FAT05281	NOT7-8	120
40929183	NOT7-8_FAT05281	NOT7-8	74
40929184	NOT7-8_FAT05281	NOT7-8	119
40929185	NOT7-8_FAT05281	NOT7-8	75
40929186	NOT7-8_FAT05281	NOT7-8	114
40929187	NOT7-8_FAT05281	NOT7-8	150
40929188	NOT7-8_FAT05281	NOT7-8	40
40929189	NOT7-8_FAT05281	NOT7-8	136
40929190	NOT7-8_FAT05281	NOT7-8	112
40929191	NOT7-8_FAT05281	NOT7-8	138
40929192	NOT7-8_FAT05281	NOT7-8	154
40929193	NOT7-8_FAT05281	NOT7-8	94
40929194	NOT7-8_FAT05281	NOT7-8	118
40929195	NOT7-8_FAT05281	NOT7-8	121
40929196	NOT7-8_FAT05281	NOT7-8	136
40929197	NOT7-8_FAT05281	NOT7-8	128
40929198	NOT7-8_FAT05281	NOT7-8	121
40929199	NOT7-8_FAT05281	NOT7-8	138
40929200	NOT7-8_FAT05281	NOT7-8	111
40929201	NOT7-8_FAT05281	NOT7-8	113
40929202	NOT7-8_FAT05281	NOT7-8	120
40929203	NOT7-8_FAT05281	NOT7-8	114
40929204	NOT7-8_FAT05281	NOT7-8	104
40929205	NOT7-8_FAT05281	NOT7-8	8
40929206	NOT7-8_FAT05281	NOT7-8	111
40929207	NOT7-8_FAT05281	NOT7-8	98
40929208	NOT7-8_FAT05281	NOT7-8	171
40929209	NOT7-8_FAT05281	NOT7-8	85
40929210	NOT7-8_FAT05281	NOT7-8	139
40929211	NOT7-8_FAT05281	NOT7-8	64
40929212	NOT7-8_FAT05281	NOT7-8	147
40929213	NOT7-8_FAT05281	NOT7-8	124
40929214	NOT7-8_FAT05281	NOT7-8	141
40929215	NOT7-8_FAT05281	NOT7-8	111
40929216	NOT7-8_FAT05281	NOT7-8	145
40929217	NOT7-8_FAT05281	NOT7-8	108
40929218	NOT7-8_FAT05281	NOT7-8	76
40929219	NOT7-8_FAT05281	NOT7-8	88
40929220	NOT7-8_FAT05281	NOT7-8	94
40929221	NOT7-8_FAT05281	NOT7-8	117
40929222	NOT7-8_FAT05281	NOT7-8	113
40929223	NOT7-8_FAT05281	NOT7-8	93
40929224	NOT7-8_FAT05281	NOT7-8	60
40929225	NOT7-8_FAT05281	NOT7-8	124
40929226	NOT7-8_FAT05281	NOT7-8	67
40929227	NOT7-8_FAT05281	NOT7-8	145
40929228	NOT7-8_FAT05281	NOT7-8	77
40929229	NOT7-8_FAT05281	NOT7-8	84
40929230	NOT7-8_FAT05281	NOT7-8	129
40929231	NOT7-8_FAT05281	NOT7-8	122
40929232	NOT7-8_FAT05281	NOT7-8	109
40929233	NOT7-8_FAT05281	NOT7-8	128
40929234	NOT7-8_FAT05281	NOT7-8	137
40929235	NOT7-8_FAT05281	NOT7-8	83
40929236	NOT7-8_FAT05281	NOT7-8	105
40929237	NOT7-8_FAT05281	NOT7-8	107
40929238	NOT7-8_FAT05281	NOT7-8	71
40929239	NOT7-8_FAT05281	NOT7-8	97
40929240	NOT7-8_FAT05281	NOT7-8	84
40929241	NOT7-8_FAT05281	NOT7-8	76
40929242	NOT7-8_FAT05281	NOT7-8	32
40929243	NOT7-8_FAT05281	NOT7-8	111
40929244	NOT7-8_FAT05281	NOT7-8	130
40929245	NOT7-8_FAT05281	NOT7-8	121
40929246	NOT7-8_FAT05281	NOT7-8	82
40929247	NOT7-8_FAT05281	NOT7-8	120
40929248	NOT7-8_FAT05281	NOT7-8	71
40929249	NOT7-8_FAT05281	NOT7-8	153
40929250	NOT7-8_FAT05281	NOT7-8	94
40929251	NOT7-8_FAT05281	NOT7-8	124
40929252	NOT7-8_FAT05281	NOT7-8	99
40929253	NOT7-8_FAT05281	NOT7-8	34
40929254	NOT7-8_FAT05281	NOT7-8	41
40929255	NOT7-8_FAT05281	NOT7-8	129
40929256	NOT7-8_FAT05281	NOT7-8	136
40929257	NOT7-8_FAT05281	NOT7-8	129
40929258	NOT7-8_FAT05281	NOT7-8	133
40929259	NOT7-8_FAT05281	NOT7-8	112
40929260	NOT7-8_FAT05281	NOT7-8	149
40929261	NOT7-8_FAT05281	NOT7-8	96
40929262	NOT7-8_FAT05281	NOT7-8	179
40929263	NOT7-8_FAT05281	NOT7-8	53
40929264	NOT7-8_FAT05281	NOT7-8	129
40929265	NOT7-8_FAT05281	NOT7-8	154
40929266	NOT7-8_FAT05281	NOT7-8	106
40929267	NOT7-8_FAT05281	NOT7-8	159
40929268	NOT7-8_FAT05281	NOT7-8	111
40929269	NOT7-8_FAT05281	NOT7-8	63
40929270	NOT7-8_FAT05281	NOT7-8	166
40929271	NOT7-8_FAT05281	NOT7-8	80
40929272	NOT7-8_FAT05281	NOT7-8	182
40929273	NOT7-8_FAT05281	NOT7-8	91
40929274	NOT7-8_FAT05281	NOT7-8	136
40929275	NOT7-8_FAT05281	NOT7-8	97
40929276	NOT7-8_FAT05281	NOT7-8	74
40929277	NOT7-8_FAT05281	NOT7-8	141
40929278	NOT7-8_FAT05281	NOT7-8	155
40929279	NOT7-8_FAT05281	NOT7-8	84
40929280	NOT7-8_FAT05281	NOT7-8	75
40929281	NOT7-8_FAT05281	NOT7-8	148
40929282	NOT7-8_FAT05281	NOT7-8	88
40929283	NOT7-8_FAT05281	NOT7-8	136
40929284	NOT7-8_FAT05281	NOT7-8	162
40929285	NOT7-8_FAT05281	NOT7-8	106
40929286	NOT7-8_FAT05281	NOT7-8	68
40929287	NOT7-8_FAT05281	NOT7-8	64
40929288	NOT7-8_FAT05281	NOT7-8	115
40929289	NOT7-8_FAT05281	NOT7-8	89
40929290	NOT7-8_FAT05281	NOT7-8	88
40929291	NOT7-8_FAT05281	NOT7-8	60
40929292	NOT7-8_FAT05281	NOT7-8	66
40929293	NOT7-8_FAT05281	NOT7-8	106
40929294	NOT7-8_FAT05281	NOT7-8	129
40929295	NOT7-8_FAT05281	NOT7-8	98
40929296	NOT7-8_FAT05281	NOT7-8	72
40929297	NOT7-8_FAT05281	NOT7-8	146
40929298	NOT7-8_FAT05281	NOT7-8	115
40929299	NOT7-8_FAT05281	NOT7-8	112
40929300	NOT7-8_FAT05281	NOT7-8	85
40929301	NOT7-8_FAT05281	NOT7-8	92
40929302	NOT7-8_FAT05281	NOT7-8	120
40929303	NOT7-8_FAT05281	NOT7-8	112
40929304	NOT7-8_FAT05281	NOT7-8	187
40929305	NOT7-8_FAT05281	NOT7-8	101
40929306	NOT7-8_FAT05281	NOT7-8	129
40929307	NOT7-8_FAT05281	NOT7-8	113
40929308	NOT7-8_FAT05281	NOT7-8	145
40929309	NOT7-8_FAT05281	NOT7-8	144
40929310	NOT7-8_FAT05281	NOT7-8	60
40929311	NOT7-8_FAT05281	NOT7-8	122
40929312	NOT7-8_FAT05281	NOT7-8	104
40929313	NOT7-8_FAT05281	NOT7-8	127
40929314	NOT7-8_FAT05281	NOT7-8	136
40929315	NOT7-8_FAT05281	NOT7-8	86
40929316	NOT7-8_FAT05281	NOT7-8	185
40929317	NOT7-8_FAT05281	NOT7-8	49
40929318	NOT7-8_FAT05281	NOT7-8	127
40929319	NOT7-8_FAT05281	NOT7-8	67
40929320	NOT7-8_FAT05281	NOT7-8	120
40929321	NOT7-8_FAT05281	NOT7-8	130
40929322	NOT7-8_FAT05281	NOT7-8	122
40929323	NOT7-8_FAT05281	NOT7-8	39
40929324	NOT7-8_FAT05281	NOT7-8	127
40929325	NOT7-8_FAT05281	NOT7-8	155
40929326	NOT7-8_FAT05281	NOT7-8	85
40929327	NOT7-8_FAT05281	NOT7-8	91
40929328	NOT7-8_FAT05281	NOT7-8	75
40929329	NOT7-8_FAT05281	NOT7-8	87
40929330	NOT7-8_FAT05281	NOT7-8	115
40929331	NOT7-8_FAT05281	NOT7-8	214
40929332	NOT7-8_FAT05281	NOT7-8	135
40929333	NOT7-8_FAT05281	NOT7-8	118
40929334	NOT7-8_FAT05281	NOT7-8	78
40929335	NOT7-8_FAT05281	NOT7-8	129
40929336	NOT7-8_FAT05281	NOT7-8	99
40929337	NOT7-8_FAT05281	NOT7-8	108
40929338	NOT7-8_FAT05281	NOT7-8	169
40929339	NOT7-8_FAT05281	NOT7-8	97
40929340	NOT7-8_FAT05281	NOT7-8	120
40929341	NOT7-8_FAT05281	NOT7-8	60
40929342	NOT7-8_FAT05281	NOT7-8	113
40929343	NOT7-8_FAT05281	NOT7-8	97
40929344	NOT7-8_FAT05281	NOT7-8	94
40929345	NOT7-8_FAT05281	NOT7-8	74
40929346	NOT7-8_FAT05281	NOT7-8	81
40929347	NOT7-8_FAT05281	NOT7-8	90
40929348	NOT7-8_FAT05281	NOT7-8	32
40929349	NOT7-8_FAT05281	NOT7-8	88
40929350	NOT7-8_FAT05281	NOT7-8	113
40929351	NOT7-8_FAT05281	NOT7-8	129
40929352	NOT7-8_FAT05281	NOT7-8	66
40929353	NOT7-8_FAT05281	NOT7-8	280
40929354	NOT7-8_FAT05281	NOT7-8	67
40929355	NOT7-8_FAT05281	NOT7-8	130
40929356	NOT7-8_FAT05281	NOT7-8	78
40929357	NOT7-8_FAT05281	NOT7-8	124
40929358	NOT7-8_FAT05281	NOT7-8	146
40929359	NOT7-8_FAT05281	NOT7-8	92
40929360	NOT7-8_FAT05281	NOT7-8	75
40929361	NOT7-8_FAT05281	NOT7-8	179
40929362	NOT7-8_FAT05281	NOT7-8	78
40929363	NOT7-8_FAT05281	NOT7-8	77
40929364	NOT7-8_FAT05281	NOT7-8	133
40929365	NOT7-8_FAT05281	NOT7-8	77
40929366	NOT7-8_FAT05281	NOT7-8	119
40929367	NOT7-8_FAT05281	NOT7-8	82
40929368	NOT7-8_FAT05281	NOT7-8	69
40929369	NOT7-8_FAT05281	NOT7-8	72
40929370	NOT7-8_FAT05281	NOT7-8	85
40929371	NOT7-8_FAT05281	NOT7-8	116
40929372	NOT7-8_FAT05281	NOT7-8	122
40929373	NOT7-8_FAT05281	NOT7-8	57
40929374	NOT7-8_FAT05281	NOT7-8	101
40929375	NOT7-8_FAT05281	NOT7-8	82
40929376	NOT7-8_FAT05281	NOT7-8	48
40929377	NOT7-8_FAT05281	NOT7-8	91
40929378	NOT7-8_FAT05281	NOT7-8	92
40929379	NOT7-8_FAT05281	NOT7-8	123
40929380	NOT7-8_FAT05281	NOT7-8	172
40929381	NOT7-8_FAT05281	NOT7-8	114
40929382	NOT7-8_FAT05281	NOT7-8	62
40929383	NOT7-8_FAT05281	NOT7-8	108
40929384	NOT7-8_FAT05281	NOT7-8	147
40929385	NOT7-8_FAT05281	NOT7-8	73
40929386	NOT7-8_FAT05281	NOT7-8	64
40929387	NOT7-8_FAT05281	NOT7-8	100
40929388	NOT7-8_FAT05281	NOT7-8	127
40929389	NOT7-8_FAT05281	NOT7-8	101
40929390	NOT7-8_FAT05281	NOT7-8	75
40929391	NOT7-8_FAT05281	NOT7-8	90
40929392	NOT7-8_FAT05281	NOT7-8	23
40929393	NOT7-8_FAT05281	NOT7-8	129
40929394	NOT7-8_FAT05281	NOT7-8	96
40929395	NOT7-8_FAT05281	NOT7-8	129
40929396	NOT7-8_FAT05281	NOT7-8	83
40929397	NOT7-8_FAT05281	NOT7-8	125
40929398	NOT7-8_FAT05281	NOT7-8	78
40929399	NOT7-8_FAT05281	NOT7-8	126
40929400	NOT7-8_FAT05281	NOT7-8	31
40929401	NOT7-8_FAT05281	NOT7-8	74
40929402	NOT7-8_FAT05281	NOT7-8	70
40929403	NOT7-8_FAT05281	NOT7-8	142
40929404	NOT7-8_FAT05281	NOT7-8	106
40929405	NOT7-8_FAT05281	NOT7-8	25
40929406	NOT7-8_FAT05281	NOT7-8	143
40929407	NOT7-8_FAT05281	NOT7-8	130
40929408	NOT7-8_FAT05281	NOT7-8	102
40929409	NOT7-8_FAT05281	NOT7-8	108
40929410	NOT7-8_FAT05281	NOT7-8	105
40929411	NOT7-8_FAT05281	NOT7-8	84
40929412	NOT7-8_FAT05281	NOT7-8	49
40929413	NOT7-8_FAT05281	NOT7-8	53
40929414	NOT7-8_FAT05281	NOT7-8	98
40929415	NOT7-8_FAT05281	NOT7-8	106
40929416	NOT7-8_FAT05281	NOT7-8	73
40929417	NOT7-8_FAT05281	NOT7-8	133
40929418	NOT7-8_FAT05281	NOT7-8	123
40929419	NOT7-8_FAT05281	NOT7-8	119
40929420	NOT7-8_FAT05281	NOT7-8	94
40929421	NOT7-8_FAT05281	NOT7-8	51
40929422	NOT7-8_FAT05281	NOT7-8	77
40929423	NOT7-8_FAT05281	NOT7-8	103
40929424	NOT7-8_FAT05281	NOT7-8	135
40929425	NOT7-8_FAT05281	NOT7-8	90
40929426	NOT7-8_FAT05281	NOT7-8	111
40929427	NOT7-8_FAT05281	NOT7-8	136
40929428	NOT7-8_FAT05281	NOT7-8	154
40929429	NOT7-8_FAT05281	NOT7-8	104
40929430	NOT7-8_FAT05281	NOT7-8	61
40929431	NOT7-8_FAT05281	NOT7-8	100
40929432	NOT7-8_FAT05281	NOT7-8	133
40929433	NOT7-8_FAT05281	NOT7-8	114
40929434	NOT7-8_FAT05281	NOT7-8	119
40929435	NOT7-8_FAT05281	NOT7-8	49
40929436	NOT7-8_FAT05281	NOT7-8	174
40929437	NOT7-8_FAT05281	NOT7-8	126
40929438	NOT7-8_FAT05281	NOT7-8	66
40929439	NOT7-8_FAT05281	NOT7-8	86
40929440	NOT7-8_FAT05281	NOT7-8	140
40929441	NOT7-8_FAT05281	NOT7-8	89
40929442	NOT7-8_FAT05281	NOT7-8	123
40929443	NOT7-8_FAT05281	NOT7-8	77
40929444	NOT7-8_FAT05281	NOT7-8	49
40929445	NOT7-8_FAT05281	NOT7-8	46
40929446	NOT7-8_FAT05281	NOT7-8	114
40929447	NOT7-8_FAT05281	NOT7-8	71
40929448	NOT7-8_FAT05281	NOT7-8	145
40929449	NOT7-8_FAT05281	NOT7-8	132
40929450	NOT7-8_FAT05281	NOT7-8	62
40929451	NOT7-8_FAT05281	NOT7-8	60
40929452	NOT7-8_FAT05281	NOT7-8	126
40929453	NOT7-8_FAT05281	NOT7-8	41
40929454	NOT7-8_FAT05281	NOT7-8	96
40929455	NOT7-8_FAT05281	NOT7-8	114
40929456	NOT7-8_FAT05281	NOT7-8	54
40929457	NOT7-8_FAT05281	NOT7-8	73
40929458	NOT7-8_FAT05281	NOT7-8	43
40929459	NOT7-8_FAT05281	NOT7-8	64
40929460	NOT7-8_FAT05281	NOT7-8	52
40929461	NOT7-8_FAT05281	NOT7-8	77
40929462	NOT7-8_FAT05281	NOT7-8	80
40929463	NOT7-8_FAT05281	NOT7-8	18
40929464	NOT7-8_FAT05281	NOT7-8	87
40929465	NOT7-8_FAT05281	NOT7-8	102
40929466	NOT7-8_FAT05281	NOT7-8	108
40929467	NOT7-8_FAT05281	NOT7-8	119
40929468	NOT7-8_FAT05281	NOT7-8	136
40929469	NOT7-8_FAT05281	NOT7-8	82
40929470	NOT7-8_FAT05281	NOT7-8	56
40929471	NOT7-8_FAT05281	NOT7-8	153
40929472	NOT7-8_FAT05281	NOT7-8	102
40929473	NOT7-8_FAT05281	NOT7-8	71
40929474	NOT7-8_FAT05281	NOT7-8	189
40929475	NOT7-8_FAT05281	NOT7-8	83
40929476	NOT7-8_FAT05281	NOT7-8	41
40929477	NOT7-8_FAT05281	NOT7-8	152
40929478	NOT7-8_FAT05281	NOT7-8	85
40929479	NOT7-8_FAT05281	NOT7-8	61
40929480	NOT7-8_FAT05281	NOT7-8	121
40929481	NOT7-8_FAT05281	NOT7-8	107
40929482	NOT7-8_FAT05281	NOT7-8	114
40929483	NOT7-8_FAT05281	NOT7-8	204
40929484	NOT7-8_FAT05281	NOT7-8	116
40929485	NOT7-8_FAT05281	NOT7-8	250
40929486	NOT7-8_FAT05281	NOT7-8	154
40929487	NOT7-8_FAT05281	NOT7-8	163
40929488	NOT7-8_FAT05281	NOT7-8	145
40929489	NOT7-8_FAT05281	NOT7-8	97
40929490	NOT7-8_FAT05281	NOT7-8	128
40929491	NOT7-8_FAT05281	NOT7-8	99
40929492	NOT7-8_FAT05281	NOT7-8	97
40929493	NOT7-8_FAT05281	NOT7-8	94
40929494	NOT7-8_FAT05281	NOT7-8	82
40929495	NOT7-8_FAT05281	NOT7-8	89
40929496	NOT7-8_FAT05281	NOT7-8	152
40929497	NOT7-8_FAT05281	NOT7-8	167
40929498	NOT7-8_FAT05281	NOT7-8	107
40929499	NOT7-8_FAT05281	NOT7-8	67
40929500	NOT7-8_FAT05281	NOT7-8	34
40929501	NOT7-8_FAT05281	NOT7-8	113
40929502	NOT7-8_FAT05281	NOT7-8	65
40929503	NOT7-8_FAT05281	NOT7-8	52
40929504	NOT7-8_FAT05281	NOT7-8	128
40929505	NOT7-8_FAT05281	NOT7-8	77
40929506	NOT7-8_FAT05281	NOT7-8	90
40929507	NOT7-8_FAT05281	NOT7-8	77
40929508	NOT7-8_FAT05281	NOT7-8	93
40929509	NOT7-8_FAT05281	NOT7-8	121
40929510	NOT7-8_FAT05281	NOT7-8	96
40929511	NOT7-8_FAT05281	NOT7-8	104
40929512	NOT7-8_FAT05281	NOT7-8	106
40929513	NOT7-8_FAT05281	NOT7-8	72
40929514	NOT7-8_FAT05281	NOT7-8	102
40929515	NOT7-8_FAT05281	NOT7-8	87
40929516	NOT7-8_FAT05281	NOT7-8	137
40929517	NOT7-8_FAT05281	NOT7-8	84
40929518	NOT7-8_FAT05281	NOT7-8	69
40929519	NOT7-8_FAT05281	NOT7-8	157
40929520	NOT7-8_FAT05281	NOT7-8	60
40929521	NOT7-8_FAT05281	NOT7-8	54
40929522	NOT7-8_FAT05281	NOT7-8	151
40929523	NOT7-8_FAT05281	NOT7-8	55
40929524	NOT7-8_FAT05281	NOT7-8	124
40929525	NOT7-8_FAT05281	NOT7-8	72
40929526	NOT7-8_FAT05281	NOT7-8	136
40929527	NOT7-8_FAT05281	NOT7-8	202
40929528	NOT7-8_FAT05281	NOT7-8	70
40929529	NOT7-8_FAT05281	NOT7-8	20
40929530	NOT7-8_FAT05281	NOT7-8	67
40929531	NOT7-8_FAT05281	NOT7-8	41
40929532	NOT7-8_FAT05281	NOT7-8	95
40929533	NOT7-8_FAT05281	NOT7-8	135
40929534	NOT7-8_FAT05281	NOT7-8	172
40929535	NOT7-8_FAT05281	NOT7-8	72
40929536	NOT7-8_FAT05281	NOT7-8	88
40929537	NOT7-8_FAT05281	NOT7-8	93
40929538	NOT7-8_FAT05281	NOT7-8	90
40929539	NOT7-8_FAT05281	NOT7-8	99
40929540	NOT7-8_FAT05281	NOT7-8	56
40929541	NOT7-8_FAT05281	NOT7-8	66
40929542	NOT7-8_FAT05281	NOT7-8	73
40929543	NOT7-8_FAT05281	NOT7-8	94
40929544	NOT7-8_FAT05281	NOT7-8	120
40929545	NOT7-8_FAT05281	NOT7-8	74
40929546	NOT7-8_FAT05281	NOT7-8	78
40929547	NOT7-8_FAT05281	NOT7-8	92
40929548	NOT7-8_FAT05281	NOT7-8	171
40929549	NOT7-8_FAT05281	NOT7-8	84
40929550	NOT7-8_FAT05281	NOT7-8	10
40929551	NOT7-8_FAT05281	NOT7-8	85
40929552	NOT7-8_FAT05281	NOT7-8	44
40929553	NOT7-8_FAT05281	NOT7-8	135
40929554	NOT7-8_FAT05281	NOT7-8	130
40929555	NOT7-8_FAT05281	NOT7-8	143
40929556	NOT7-8_FAT05281	NOT7-8	101
40929557	NOT7-8_FAT05281	NOT7-8	67
40929558	NOT7-8_FAT05281	NOT7-8	109
40929559	NOT7-8_FAT05281	NOT7-8	98
40929560	NOT7-8_FAT05281	NOT7-8	84
40929561	NOT7-8_FAT05281	NOT7-8	90
40929562	NOT7-8_FAT05281	NOT7-8	85
40929563	NOT7-8_FAT05281	NOT7-8	117
40929564	NOT7-8_FAT05281	NOT7-8	99
40929565	NOT7-8_FAT05281	NOT7-8	69
40929566	NOT7-8_FAT05281	NOT7-8	101
40929567	NOT7-8_FAT05281	NOT7-8	98
40929568	NOT7-8_FAT05281	NOT7-8	58
40929569	NOT7-8_FAT05281	NOT7-8	33
40929570	NOT7-8_FAT05281	NOT7-8	92
40929571	NOT7-8_FAT05281	NOT7-8	157
40929572	NOT7-8_FAT05281	NOT7-8	86
40929573	NOT7-8_FAT05281	NOT7-8	108
40929574	NOT7-8_FAT05281	NOT7-8	93
40929575	NOT7-8_FAT05281	NOT7-8	136
40929576	NOT7-8_FAT05281	NOT7-8	108
40929577	NOT7-8_FAT05281	NOT7-8	132
40929578	NOT7-8_FAT05281	NOT7-8	51
40929579	NOT7-8_FAT05281	NOT7-8	115
40929580	NOT7-8_FAT05281	NOT7-8	118
40929581	NOT7-8_FAT05281	NOT7-8	143
40929582	NOT7-8_FAT05281	NOT7-8	114
40929583	NOT7-8_FAT05281	NOT7-8	47
40929584	NOT7-8_FAT05281	NOT7-8	217
40929585	NOT7-8_FAT05281	NOT7-8	55
40929586	NOT7-8_FAT05281	NOT7-8	78
40929587	NOT7-8_FAT05281	NOT7-8	148
40929588	NOT7-8_FAT05281	NOT7-8	78
40929589	NOT7-8_FAT05281	NOT7-8	93
40929590	NOT7-8_FAT05281	NOT7-8	92
40929591	NOT7-8_FAT05281	NOT7-8	31
40929592	NOT7-8_FAT05281	NOT7-8	139
40929593	NOT7-8_FAT05281	NOT7-8	83
40929594	NOT7-8_FAT05281	NOT7-8	123
40929595	NOT7-8_FAT05281	NOT7-8	79
40929596	NOT7-8_FAT05281	NOT7-8	106
40929597	NOT7-8_FAT05281	NOT7-8	73
40929598	NOT7-8_FAT05281	NOT7-8	104
40929599	NOT7-8_FAT05281	NOT7-8	135
40929600	NOT7-8_FAT05281	NOT7-8	84
40929601	NOT7-8_FAT05281	NOT7-8	101
40929602	NOT7-8_FAT05281	NOT7-8	146
40929603	NOT7-8_FAT05281	NOT7-8	54
40929604	NOT7-8_FAT05281	NOT7-8	100
40929605	NOT7-8_FAT05281	NOT7-8	98
40929606	NOT7-8_FAT05281	NOT7-8	187
40929607	NOT7-8_FAT05281	NOT7-8	45
40929608	NOT7-8_FAT05281	NOT7-8	127
40929609	NOT7-8_FAT05281	NOT7-8	128
40929610	NOT7-8_FAT05281	NOT7-8	78
40929611	NOT7-8_FAT05281	NOT7-8	99
40929612	NOT7-8_FAT05281	NOT7-8	60
40929613	NOT7-8_FAT05281	NOT7-8	139
40929614	NOT7-8_FAT05281	NOT7-8	103
40929615	NOT7-8_FAT05281	NOT7-8	73
40929616	NOT7-8_FAT05281	NOT7-8	44
40929617	NOT7-8_FAT05281	NOT7-8	55
40929618	NOT7-8_FAT05281	NOT7-8	123
40929619	NOT7-8_FAT05281	NOT7-8	175
40929620	NOT7-8_FAT05281	NOT7-8	96
40929621	NOT7-8_FAT05281	NOT7-8	91
40929622	NOT7-8_FAT05281	NOT7-8	55
40929623	NOT7-8_FAT05281	NOT7-8	108
40929624	NOT7-8_FAT05281	NOT7-8	128
40929625	NOT7-8_FAT05281	NOT7-8	91
40929626	NOT7-8_FAT05281	NOT7-8	111
40929627	NOT7-8_FAT05281	NOT7-8	128
40929628	NOT7-8_FAT05281	NOT7-8	109
40929629	NOT7-8_FAT05281	NOT7-8	51
40929630	NOT7-8_FAT05281	NOT7-8	124
40929631	NOT7-8_FAT05281	NOT7-8	160
40929632	NOT7-8_FAT05281	NOT7-8	47
40929633	NOT7-8_FAT05281	NOT7-8	94
40929634	NOT7-8_FAT05281	NOT7-8	71
40929635	NOT7-8_FAT05281	NOT7-8	59
40929636	NOT7-8_FAT05281	NOT7-8	95
40929637	NOT7-8_FAT05281	NOT7-8	146
40929638	NOT7-8_FAT05281	NOT7-8	110
40929639	NOT7-8_FAT05281	NOT7-8	112
40929640	NOT7-8_FAT05281	NOT7-8	116
40929641	NOT7-8_FAT05281	NOT7-8	87
40929642	NOT7-8_FAT05281	NOT7-8	197
40929643	NOT7-8_FAT05281	NOT7-8	69
40929644	NOT7-8_FAT05281	NOT7-8	83
40929645	NOT7-8_FAT05281	NOT7-8	148
40929646	NOT7-8_FAT05281	NOT7-8	146
40929647	NOT7-8_FAT05281	NOT7-8	89
40929648	NOT7-8_FAT05281	NOT7-8	108
40929649	NOT7-8_FAT05281	NOT7-8	83
40929650	NOT7-8_FAT05281	NOT7-8	86
40929651	NOT7-8_FAT05281	NOT7-8	93
40929652	NOT7-8_FAT05281	NOT7-8	96
40929653	NOT7-8_FAT05281	NOT7-8	76
40929654	NOT7-8_FAT05281	NOT7-8	59
40929655	NOT7-8_FAT05281	NOT7-8	91
40929656	NOT7-8_FAT05281	NOT7-8	153
40929657	NOT7-8_FAT05281	NOT7-8	103
40929658	NOT7-8_FAT05281	NOT7-8	167
40929659	NOT7-8_FAT05281	NOT7-8	67
40929660	NOT7-8_FAT05281	NOT7-8	92
40929661	NOT7-8_FAT05281	NOT7-8	117
40929662	NOT7-8_FAT05281	NOT7-8	80
40929663	NOT7-8_FAT05281	NOT7-8	132
40929664	NOT7-8_FAT05281	NOT7-8	104
40929665	NOT7-8_FAT05281	NOT7-8	98
40929666	NOT7-8_FAT05281	NOT7-8	64
40929667	NOT7-8_FAT05281	NOT7-8	125
40929668	NOT7-8_FAT05281	NOT7-8	81
40929669	NOT7-8_FAT05281	NOT7-8	159
40929670	NOT7-8_FAT05281	NOT7-8	99
40929671	NOT7-8_FAT05281	NOT7-8	60
40929672	NOT7-8_FAT05281	NOT7-8	146
40929673	NOT7-8_FAT05281	NOT7-8	125
40929674	NOT7-8_FAT05281	NOT7-8	80
40929675	NOT7-8_FAT05281	NOT7-8	124
40929676	NOT7-8_FAT05281	NOT7-8	62
40929677	NOT7-8_FAT05281	NOT7-8	107
40929678	NOT7-8_FAT05281	NOT7-8	103
40929679	NOT7-8_FAT05281	NOT7-8	89
40929680	NOT7-8_FAT05281	NOT7-8	142
40929681	NOT7-8_FAT05281	NOT7-8	42
40929682	NOT7-8_FAT05281	NOT7-8	136
40929683	NOT7-8_FAT05281	NOT7-8	72
40929684	NOT7-8_FAT05281	NOT7-8	114
40929685	NOT7-8_FAT05281	NOT7-8	147
40929686	NOT7-8_FAT05281	NOT7-8	93
40929687	NOT7-8_FAT05281	NOT7-8	73
40929688	NOT7-8_FAT05281	NOT7-8	86
40929689	NOT7-8_FAT05281	NOT7-8	70
40929690	NOT7-8_FAT05281	NOT7-8	70
40929691	NOT7-8_FAT05281	NOT7-8	146
40929692	NOT7-8_FAT05281	NOT7-8	127
40929693	NOT7-8_FAT05281	NOT7-8	116
40929694	NOT7-8_FAT05281	NOT7-8	115
40929695	NOT7-8_FAT05281	NOT7-8	147
40929696	NOT7-8_FAT05281	NOT7-8	84
40929697	NOT7-8_FAT05281	NOT7-8	58
40929698	NOT7-8_FAT05281	NOT7-8	81
40929699	NOT7-8_FAT05281	NOT7-8	130
40929700	NOT7-8_FAT05281	NOT7-8	84
40929701	NOT7-8_FAT05281	NOT7-8	45
40929702	NOT7-8_FAT05281	NOT7-8	60
40929703	NOT7-8_FAT05281	NOT7-8	93
40929704	NOT7-8_FAT05281	NOT7-8	52
40929705	NOT7-8_FAT05281	NOT7-8	92
40929706	NOT7-8_FAT05281	NOT7-8	141
40929707	NOT7-8_FAT05281	NOT7-8	115
40929708	NOT7-8_FAT05281	NOT7-8	146
40929709	NOT7-8_FAT05281	NOT7-8	72
40929710	NOT7-8_FAT05281	NOT7-8	113
40929711	NOT7-8_FAT05281	NOT7-8	133
40929712	NOT7-8_FAT05281	NOT7-8	135
40929713	NOT7-8_FAT05281	NOT7-8	177
40929714	NOT7-8_FAT05281	NOT7-8	127
40929715	NOT7-8_FAT05281	NOT7-8	96
40929716	NOT7-8_FAT05281	NOT7-8	80
40929717	NOT7-8_FAT05281	NOT7-8	109
40929718	NOT7-8_FAT05281	NOT7-8	149
40929719	NOT7-8_FAT05281	NOT7-8	64
40929720	NOT7-8_FAT05281	NOT7-8	71
40929721	NOT7-8_FAT05281	NOT7-8	74
40929722	NOT7-8_FAT05281	NOT7-8	54
40929723	NOT7-8_FAT05281	NOT7-8	116
40929724	NOT7-8_FAT05281	NOT7-8	123
40929725	NOT7-8_FAT05281	NOT7-8	102
40929726	NOT7-8_FAT05281	NOT7-8	96
40929727	NOT7-8_FAT05281	NOT7-8	37
40929728	NOT7-8_FAT05281	NOT7-8	72
40929729	NOT7-8_FAT05281	NOT7-8	95
40929730	NOT7-8_FAT05281	NOT7-8	104
40929731	NOT7-8_FAT05281	NOT7-8	99
40929732	NOT7-8_FAT05281	NOT7-8	114
40929733	NOT7-8_FAT05281	NOT7-8	104
40929734	NOT7-8_FAT05281	NOT7-8	208
40929735	NOT7-8_FAT05281	NOT7-8	119
40929736	NOT7-8_FAT05281	NOT7-8	100
40929737	NOT7-8_FAT05281	NOT7-8	75
40929738	NOT7-8_FAT05281	NOT7-8	93
40929739	NOT7-8_FAT05281	NOT7-8	96
40929740	NOT7-8_FAT05281	NOT7-8	109
40929741	NOT7-8_FAT05281	NOT7-8	89
40929742	NOT7-8_FAT05281	NOT7-8	138
40929743	NOT7-8_FAT05281	NOT7-8	132
40929744	NOT7-8_FAT05281	NOT7-8	163
40929745	NOT7-8_FAT05281	NOT7-8	122
40929746	NOT7-8_FAT05281	NOT7-8	108
40929747	NOT7-8_FAT05281	NOT7-8	117
40929748	NOT7-8_FAT05281	NOT7-8	82
40929749	NOT7-8_FAT05281	NOT7-8	93
40929750	NOT7-8_FAT05281	NOT7-8	54
40929751	NOT7-8_FAT05281	NOT7-8	195
40929752	NOT7-8_FAT05281	NOT7-8	69
40929753	NOT7-8_FAT05281	NOT7-8	72
40929754	NOT7-8_FAT05281	NOT7-8	110
40929755	NOT7-8_FAT05281	NOT7-8	101
40929756	NOT7-8_FAT05281	NOT7-8	113
40929757	NOT7-8_FAT05281	NOT7-8	129
40929758	NOT7-8_FAT05281	NOT7-8	102
40929759	NOT7-8_FAT05281	NOT7-8	90
40929760	NOT7-8_FAT05281	NOT7-8	118
40929761	NOT7-8_FAT05281	NOT7-8	153
40929762	NOT7-8_FAT05281	NOT7-8	72
40929763	NOT7-8_FAT05281	NOT7-8	89
40929764	NOT7-8_FAT05281	NOT7-8	152
40929765	NOT7-8_FAT05281	NOT7-8	145
40929766	NOT7-8_FAT05281	NOT7-8	113
40929767	NOT7-8_FAT05281	NOT7-8	94
40929768	NOT7-8_FAT05281	NOT7-8	145
40929769	NOT7-8_FAT05281	NOT7-8	71
40929770	NOT7-8_FAT05281	NOT7-8	200
40929771	NOT7-8_FAT05281	NOT7-8	79
40929772	NOT7-8_FAT05281	NOT7-8	106
40929773	NOT7-8_FAT05281	NOT7-8	205
40929774	NOT7-8_FAT05281	NOT7-8	105
40929775	NOT7-8_FAT05281	NOT7-8	103
40929776	NOT7-8_FAT05281	NOT7-8	95
40929777	NOT7-8_FAT05281	NOT7-8	120
40929778	NOT7-8_FAT05281	NOT7-8	77
40929779	NOT7-8_FAT05281	NOT7-8	117
40929780	NOT7-8_FAT05281	NOT7-8	137
40929781	NOT7-8_FAT05281	NOT7-8	103
40929782	NOT7-8_FAT05281	NOT7-8	155
40929783	NOT7-8_FAT05281	NOT7-8	54
40929784	NOT7-8_FAT05281	NOT7-8	72
40929785	NOT7-8_FAT05281	NOT7-8	130
40929786	NOT7-8_FAT05281	NOT7-8	201
40929787	NOT7-8_FAT05281	NOT7-8	146
40929788	NOT7-8_FAT05281	NOT7-8	158
40929789	NOT7-8_FAT05281	NOT7-8	91
40929790	NOT7-8_FAT05281	NOT7-8	104
40929791	NOT7-8_FAT05281	NOT7-8	102
40929792	NOT7-8_FAT05281	NOT7-8	137
40929793	NOT7-8_FAT05281	NOT7-8	113
40929794	NOT7-8_FAT05281	NOT7-8	71
40929795	NOT7-8_FAT05281	NOT7-8	88
40929796	NOT7-8_FAT05281	NOT7-8	64
40929797	NOT7-8_FAT05281	NOT7-8	74
40929798	NOT7-8_FAT05281	NOT7-8	49
40929799	NOT7-8_FAT05281	NOT7-8	96
40929800	NOT7-8_FAT05281	NOT7-8	143
40929801	NOT7-8_FAT05281	NOT7-8	121
40929802	NOT7-8_FAT05281	NOT7-8	55
40929803	NOT7-8_FAT05281	NOT7-8	135
40929804	NOT7-8_FAT05281	NOT7-8	102
40929805	NOT7-8_FAT05281	NOT7-8	124
40929806	NOT7-8_FAT05281	NOT7-8	25
40929807	NOT7-8_FAT05281	NOT7-8	102
40929808	NOT7-8_FAT05281	NOT7-8	140
40929809	NOT7-8_FAT05281	NOT7-8	87
40929810	NOT7-8_FAT05281	NOT7-8	106
40929811	NOT7-8_FAT05281	NOT7-8	52
40929812	NOT7-8_FAT05281	NOT7-8	108
40929813	NOT7-8_FAT05281	NOT7-8	80
40929814	NOT7-8_FAT05281	NOT7-8	108
40929815	NOT7-8_FAT05281	NOT7-8	107
40929816	NOT7-8_FAT05281	NOT7-8	87
40929817	NOT7-8_FAT05281	NOT7-8	112
40929818	NOT7-8_FAT05281	NOT7-8	126
40929819	NOT7-8_FAT05281	NOT7-8	23
40929820	NOT7-8_FAT05281	NOT7-8	67
40929821	NOT7-8_FAT05281	NOT7-8	85
40929822	NOT7-8_FAT05281	NOT7-8	47
40929823	NOT7-8_FAT05281	NOT7-8	72
40929824	NOT7-8_FAT05281	NOT7-8	136
40929825	NOT7-8_FAT05281	NOT7-8	164
40929826	NOT7-8_FAT05281	NOT7-8	35
40929827	NOT7-8_FAT05281	NOT7-8	26
40929828	NOT7-8_FAT05281	NOT7-8	112
40929829	NOT7-8_FAT05281	NOT7-8	132
40929830	NOT7-8_FAT05281	NOT7-8	113
40929831	NOT7-8_FAT05281	NOT7-8	151
40929832	NOT7-8_FAT05281	NOT7-8	127
40929833	NOT7-8_FAT05281	NOT7-8	138
40929834	NOT7-8_FAT05281	NOT7-8	165
40929835	NOT7-8_FAT05281	NOT7-8	93
40929836	NOT7-8_FAT05281	NOT7-8	122
40929837	NOT7-8_FAT05281	NOT7-8	48
40929838	NOT7-8_FAT05281	NOT7-8	52
40929839	NOT7-8_FAT05281	NOT7-8	53
40929840	NOT7-8_FAT05281	NOT7-8	110
40929841	NOT7-8_FAT05281	NOT7-8	155
40929842	NOT7-8_FAT05281	NOT7-8	9
40929843	NOT7-8_FAT05281	NOT7-8	70
40929844	NOT7-8_FAT05281	NOT7-8	181
40929845	NOT7-8_FAT05281	NOT7-8	71
40929846	NOT7-8_FAT05281	NOT7-8	116
40929847	NOT7-8_FAT05281	NOT7-8	78
40929848	NOT7-8_FAT05281	NOT7-8	98
40929849	NOT7-8_FAT05281	NOT7-8	103
40929850	NOT7-8_FAT05281	NOT7-8	192
40929851	NOT7-8_FAT05281	NOT7-8	157
40929852	NOT7-8_FAT05281	NOT7-8	40
40929853	NOT7-8_FAT05281	NOT7-8	105
40929854	NOT7-8_FAT05281	NOT7-8	101
40929855	NOT7-8_FAT05281	NOT7-8	153
40929856	NOT7-8_FAT05281	NOT7-8	194
40929857	NOT7-8_FAT05281	NOT7-8	57
40929858	NOT7-8_FAT05281	NOT7-8	102
40929859	NOT7-8_FAT05281	NOT7-8	78
40929860	NOT7-8_FAT05281	NOT7-8	192
40929861	NOT7-8_FAT05281	NOT7-8	98
40929862	NOT7-8_FAT05281	NOT7-8	56
40929863	NOT7-8_FAT05281	NOT7-8	72
40929864	NOT7-8_FAT05281	NOT7-8	41
40929865	NOT7-8_FAT05281	NOT7-8	128
40929866	NOT7-8_FAT05281	NOT7-8	165
40929867	NOT7-8_FAT05281	NOT7-8	81
40929868	NOT7-8_FAT05281	NOT7-8	90
40929869	NOT7-8_FAT05281	NOT7-8	189
40929870	NOT7-8_FAT05281	NOT7-8	112
40929871	NOT7-8_FAT05281	NOT7-8	70
40929872	NOT7-8_FAT05281	NOT7-8	48
40929873	NOT7-8_FAT05281	NOT7-8	108
40929874	NOT7-8_FAT05281	NOT7-8	112
40929875	NOT7-8_FAT05281	NOT7-8	126
40929876	NOT7-8_FAT05281	NOT7-8	27
40929877	NOT7-8_FAT05281	NOT7-8	54
40929878	NOT7-8_FAT05281	NOT7-8	127
40929879	NOT7-8_FAT05281	NOT7-8	110
40929880	NOT7-8_FAT05281	NOT7-8	119
40929881	NOT7-8_FAT05281	NOT7-8	69
40929882	NOT7-8_FAT05281	NOT7-8	102
40929883	NOT7-8_FAT05281	NOT7-8	75
40929884	NOT7-8_FAT05281	NOT7-8	111
40929885	NOT7-8_FAT05281	NOT7-8	90
40929886	NOT7-8_FAT05281	NOT7-8	83
40929887	NOT7-8_FAT05281	NOT7-8	103
40929888	NOT7-8_FAT05281	NOT7-8	94
40929889	NOT7-8_FAT05281	NOT7-8	125
40929890	NOT7-8_FAT05281	NOT7-8	90
40929891	NOT7-8_FAT05281	NOT7-8	102
40929892	NOT7-8_FAT05281	NOT7-8	141
40929893	NOT7-8_FAT05281	NOT7-8	141
40929894	NOT7-8_FAT05281	NOT7-8	135
40929895	NOT7-8_FAT05281	NOT7-8	101
40929896	NOT7-8_FAT05281	NOT7-8	73
40929897	NOT7-8_FAT05281	NOT7-8	168
40929898	NOT7-8_FAT05281	NOT7-8	148
40929899	NOT7-8_FAT05281	NOT7-8	150
40929900	NOT7-8_FAT05281	NOT7-8	93
40929901	NOT7-8_FAT05281	NOT7-8	80
40929902	NOT7-8_FAT05281	NOT7-8	122
40929903	NOT7-8_FAT05281	NOT7-8	179
40929904	NOT7-8_FAT05281	NOT7-8	79
40929905	NOT7-8_FAT05281	NOT7-8	91
40929906	NOT7-8_FAT05281	NOT7-8	122
40929907	NOT7-8_FAT05281	NOT7-8	86
40929908	NOT7-8_FAT05281	NOT7-8	54
40929909	NOT7-8_FAT05281	NOT7-8	72
40929910	NOT7-8_FAT05281	NOT7-8	91
40929911	NOT7-8_FAT05281	NOT7-8	127
40929912	NOT7-8_FAT05281	NOT7-8	148
40929913	NOT7-8_FAT05281	NOT7-8	112
40929914	NOT7-8_FAT05281	NOT7-8	181
40929915	NOT7-8_FAT05281	NOT7-8	138
40929916	NOT7-8_FAT05281	NOT7-8	122
40929917	NOT7-8_FAT05281	NOT7-8	137
40929918	NOT7-8_FAT05281	NOT7-8	66
40929919	NOT7-8_FAT05281	NOT7-8	175
40929920	NOT7-8_FAT05281	NOT7-8	94
40929921	NOT7-8_FAT05281	NOT7-8	112
40929922	NOT7-8_FAT05281	NOT7-8	145
40929923	NOT7-8_FAT05281	NOT7-8	56
40929924	NOT7-8_FAT05281	NOT7-8	78
40929925	NOT7-8_FAT05281	NOT7-8	171
40929926	NOT7-8_FAT05281	NOT7-8	101
40929927	NOT7-8_FAT05281	NOT7-8	56
40929928	NOT7-8_FAT05281	NOT7-8	66
40929929	NOT7-8_FAT05281	NOT7-8	39
40929930	NOT7-8_FAT05281	NOT7-8	74
40929931	NOT7-8_FAT05281	NOT7-8	141
40929932	NOT7-8_FAT05281	NOT7-8	99
40929933	NOT7-8_FAT05281	NOT7-8	47
40929934	NOT7-8_FAT05281	NOT7-8	141
40929935	NOT7-8_FAT05281	NOT7-8	79
40929936	NOT7-8_FAT05281	NOT7-8	28
40929937	NOT7-8_FAT05281	NOT7-8	162
40929938	NOT7-8_FAT05281	NOT7-8	93
40929939	NOT7-8_FAT05281	NOT7-8	107
40929940	NOT7-8_FAT05281	NOT7-8	58
40929941	NOT7-8_FAT05281	NOT7-8	161
40929942	NOT7-8_FAT05281	NOT7-8	117
40929943	NOT7-8_FAT05281	NOT7-8	45
40929944	NOT7-8_FAT05281	NOT7-8	65
40929945	NOT7-8_FAT05281	NOT7-8	107
40929946	NOT7-8_FAT05281	NOT7-8	80
40929947	NOT7-8_FAT05281	NOT7-8	105
40929948	NOT7-8_FAT05281	NOT7-8	154
40929949	NOT7-8_FAT05281	NOT7-8	128
40929950	NOT7-8_FAT05281	NOT7-8	106
40929951	NOT7-8_FAT05281	NOT7-8	106
40929952	NOT7-8_FAT05281	NOT7-8	93
40929953	NOT7-8_FAT05281	NOT7-8	148
40929954	NOT7-8_FAT05281	NOT7-8	144
40929955	NOT7-8_FAT05281	NOT7-8	89
40929956	NOT7-8_FAT05281	NOT7-8	121
40929957	NOT7-8_FAT05281	NOT7-8	67
40929958	NOT7-8_FAT05281	NOT7-8	116
40929959	NOT7-8_FAT05281	NOT7-8	129
40929960	NOT7-8_FAT05281	NOT7-8	122
40929961	NOT7-8_FAT05281	NOT7-8	87
40929962	NOT7-8_FAT05281	NOT7-8	75
40929963	NOT7-8_FAT05281	NOT7-8	75
40929964	NOT7-8_FAT05281	NOT7-8	67
40929965	NOT7-8_FAT05281	NOT7-8	123
40929966	NOT7-8_FAT05281	NOT7-8	102
40929967	NOT7-8_FAT05281	NOT7-8	25
40929968	NOT7-8_FAT05281	NOT7-8	129
40929969	NOT7-8_FAT05281	NOT7-8	81
40929970	NOT7-8_FAT05281	NOT7-8	128
40929971	NOT7-8_FAT05281	NOT7-8	60
40929972	NOT7-8_FAT05281	NOT7-8	146
40929973	NOT7-8_FAT05281	NOT7-8	85
40929974	NOT7-8_FAT05281	NOT7-8	136
40929975	NOT7-8_FAT05281	NOT7-8	106
40929976	NOT7-8_FAT05281	NOT7-8	88
40929977	NOT7-8_FAT05281	NOT7-8	110
40929978	NOT7-8_FAT05281	NOT7-8	56
40929979	NOT7-8_FAT05281	NOT7-8	147
40929980	NOT7-8_FAT05281	NOT7-8	113
40929981	NOT7-8_FAT05281	NOT7-8	120
40929982	NOT7-8_FAT05281	NOT7-8	61
40929983	NOT7-8_FAT05281	NOT7-8	103
40929984	NOT7-8_FAT05281	NOT7-8	190
40929985	NOT7-8_FAT05281	NOT7-8	105
40929986	NOT7-8_FAT05281	NOT7-8	80
40929987	NOT7-8_FAT05281	NOT7-8	98
40929988	NOT7-8_FAT05281	NOT7-8	54
40929989	NOT7-8_FAT05281	NOT7-8	110
40929990	NOT7-8_FAT05281	NOT7-8	112
40929991	NOT7-8_FAT05281	NOT7-8	56
40929992	NOT7-8_FAT05281	NOT7-8	101
40929993	NOT7-8_FAT05281	NOT7-8	74
40929994	NOT7-8_FAT05281	NOT7-8	111
40929995	NOT7-8_FAT05281	NOT7-8	66
40929996	NOT7-8_FAT05281	NOT7-8	77
40929997	NOT7-8_FAT05281	NOT7-8	84
40929998	NOT7-8_FAT05281	NOT7-8	73
40929999	NOT7-8_FAT05281	NOT7-8	77
40930000	NOT7-8_FAT05281	NOT7-8	69
40930001	NOT7-8_FAT05281	NOT7-8	84
40930002	NOT7-8_FAT05281	NOT7-8	119
40930003	NOT7-8_FAT05281	NOT7-8	85
40930004	NOT7-8_FAT05281	NOT7-8	64
40930005	NOT7-8_FAT05281	NOT7-8	110
40930006	NOT7-8_FAT05281	NOT7-8	63
40930007	NOT7-8_FAT05281	NOT7-8	59
40930008	NOT7-8_FAT05281	NOT7-8	75
40930009	NOT7-8_FAT05281	NOT7-8	136
40930010	NOT7-8_FAT05281	NOT7-8	42
40930011	NOT7-8_FAT05281	NOT7-8	52
40930012	NOT7-8_FAT05281	NOT7-8	123
40930013	NOT7-8_FAT05281	NOT7-8	95
40930014	NOT7-8_FAT05281	NOT7-8	103
40930015	NOT7-8_FAT05281	NOT7-8	46
40930016	NOT7-8_FAT05281	NOT7-8	38
40930017	NOT7-8_FAT05281	NOT7-8	129
40930018	NOT7-8_FAT05281	NOT7-8	125
40930019	NOT7-8_FAT05281	NOT7-8	91
40930020	NOT7-8_FAT05281	NOT7-8	110
40930021	NOT7-8_FAT05281	NOT7-8	118
40930022	NOT7-8_FAT05281	NOT7-8	67
40930023	NOT7-8_FAT05281	NOT7-8	84
40930024	NOT7-8_FAT05281	NOT7-8	29
40930025	NOT7-8_FAT05281	NOT7-8	53
40930026	NOT7-8_FAT05281	NOT7-8	68
40930027	NOT7-8_FAT05281	NOT7-8	64
40930028	NOT7-8_FAT05281	NOT7-8	127
40930029	NOT7-8_FAT05281	NOT7-8	132
40930030	NOT7-8_FAT05281	NOT7-8	101
40930031	NOT7-8_FAT05281	NOT7-8	83
40930032	NOT7-8_FAT05281	NOT7-8	146
40930033	NOT7-8_FAT05281	NOT7-8	109
40930034	NOT7-8_FAT05281	NOT7-8	103
40930035	NOT7-8_FAT05281	NOT7-8	45
40930036	NOT7-8_FAT05281	NOT7-8	49
40930037	NOT7-8_FAT05281	NOT7-8	168
40930038	NOT7-8_FAT05281	NOT7-8	128
40930039	NOT7-8_FAT05281	NOT7-8	95
40930040	NOT7-8_FAT05281	NOT7-8	8
40930041	NOT7-8_FAT05281	NOT7-8	95
40930042	NOT7-8_FAT05281	NOT7-8	156
40930043	NOT7-8_FAT05281	NOT7-8	65
40930044	NOT7-8_FAT05281	NOT7-8	125
40930045	NOT7-8_FAT05281	NOT7-8	58
40930046	NOT7-8_FAT05281	NOT7-8	79
40930047	NOT7-8_FAT05281	NOT7-8	84
40930048	NOT7-8_FAT05281	NOT7-8	39
40930049	NOT7-8_FAT05281	NOT7-8	125
40930050	NOT7-8_FAT05281	NOT7-8	95
40930051	NOT7-8_FAT05281	NOT7-8	97
40930052	NOT7-8_FAT05281	NOT7-8	112
40930053	NOT7-8_FAT05281	NOT7-8	29
40930054	NOT7-8_FAT05281	NOT7-8	109
40930055	NOT7-8_FAT05281	NOT7-8	92
40930056	NOT7-8_FAT05281	NOT7-8	141
40930057	NOT7-8_FAT05281	NOT7-8	58
40930058	NOT7-8_FAT05281	NOT7-8	92
40930059	NOT7-8_FAT05281	NOT7-8	88
40930060	NOT7-8_FAT05281	NOT7-8	84
40930061	NOT7-8_FAT05281	NOT7-8	91
40930062	NOT7-8_FAT05281	NOT7-8	55
40930063	NOT7-8_FAT05281	NOT7-8	173
40930064	NOT7-8_FAT05281	NOT7-8	149
40930065	NOT7-8_FAT05281	NOT7-8	78
40930066	NOT7-8_FAT05281	NOT7-8	154
40930067	NOT7-8_FAT05281	NOT7-8	110
40930068	NOT7-8_FAT05281	NOT7-8	129
40930069	NOT7-8_FAT05281	NOT7-8	142
40930070	NOT7-8_FAT05281	NOT7-8	64
40930071	NOT7-8_FAT05281	NOT7-8	109
40930072	NOT7-8_FAT05281	NOT7-8	46
40930073	NOT7-8_FAT05281	NOT7-8	66
40930074	NOT7-8_FAT05281	NOT7-8	95
40930075	NOT7-8_FAT05281	NOT7-8	164
40930076	NOT7-8_FAT05281	NOT7-8	120
40930077	NOT7-8_FAT05281	NOT7-8	125
40930078	NOT7-8_FAT05281	NOT7-8	107
40930079	NOT7-8_FAT05281	NOT7-8	94
40930080	NOT7-8_FAT05281	NOT7-8	117
40930081	NOT7-8_FAT05281	NOT7-8	191
40930082	NOT7-8_FAT05281	NOT7-8	54
40930083	NOT7-8_FAT05281	NOT7-8	75
40930084	NOT7-8_FAT05281	NOT7-8	126
40930085	NOT7-8_FAT05281	NOT7-8	76
40930086	NOT7-8_FAT05281	NOT7-8	68
40930087	NOT7-8_FAT05281	NOT7-8	156
40930088	NOT7-8_FAT05281	NOT7-8	120
40930089	NOT7-8_FAT05281	NOT7-8	70
40930090	NOT7-8_FAT05281	NOT7-8	105
40930091	NOT7-8_FAT05281	NOT7-8	105
40930092	NOT7-8_FAT05281	NOT7-8	111
40930093	NOT7-8_FAT05281	NOT7-8	86
40930094	NOT7-8_FAT05281	NOT7-8	90
40930095	NOT7-8_FAT05281	NOT7-8	71
40930096	NOT7-8_FAT05281	NOT7-8	108
40930097	NOT7-8_FAT05281	NOT7-8	86
40930098	NOT7-8_FAT05281	NOT7-8	122
40930099	NOT7-8_FAT05281	NOT7-8	90
40930100	NOT7-8_FAT05281	NOT7-8	55
40930101	NOT7-8_FAT05281	NOT7-8	117
40930102	NOT7-8_FAT05281	NOT7-8	90
40930103	NOT7-8_FAT05281	NOT7-8	93
40930104	NOT7-8_FAT05281	NOT7-8	73
40930105	NOT7-8_FAT05281	NOT7-8	87
40930106	NOT7-8_FAT05281	NOT7-8	85
40930107	NOT7-8_FAT05281	NOT7-8	139
40930108	NOT7-8_FAT05281	NOT7-8	126
40930109	NOT7-8_FAT05281	NOT7-8	118
40930110	NOT7-8_FAT05281	NOT7-8	157
40930111	NOT7-8_FAT05281	NOT7-8	98
40930112	NOT7-8_FAT05281	NOT7-8	57
40930113	NOT7-8_FAT05281	NOT7-8	71
40930114	NOT7-8_FAT05281	NOT7-8	122
40930115	NOT7-8_FAT05281	NOT7-8	110
40930116	NOT7-8_FAT05281	NOT7-8	63
40930117	NOT7-8_FAT05281	NOT7-8	114
40930118	NOT7-8_FAT05281	NOT7-8	116
40930119	NOT7-8_FAT05281	NOT7-8	114
40930120	NOT7-8_FAT05281	NOT7-8	125
40930121	NOT7-8_FAT05281	NOT7-8	131
40930122	NOT7-8_FAT05281	NOT7-8	112
40930123	NOT7-8_FAT05281	NOT7-8	216
40930124	NOT7-8_FAT05281	NOT7-8	78
40930125	NOT7-8_FAT05281	NOT7-8	116
40930126	NOT7-8_FAT05281	NOT7-8	126
40930127	NOT7-8_FAT05281	NOT7-8	135
40930128	NOT7-8_FAT05281	NOT7-8	75
40930129	NOT7-8_FAT05281	NOT7-8	100
40930130	NOT7-8_FAT05281	NOT7-8	103
40930131	NOT7-8_FAT05281	NOT7-8	138
40930132	NOT7-8_FAT05281	NOT7-8	165
40930133	NOT7-8_FAT05281	NOT7-8	140
40930134	NOT7-8_FAT05281	NOT7-8	135
40930135	NOT7-8_FAT05281	NOT7-8	115
40930136	NOT7-8_FAT05281	NOT7-8	103
40930137	NOT7-8_FAT05281	NOT7-8	163
40930138	NOT7-8_FAT05281	NOT7-8	126
40930139	NOT7-8_FAT05281	NOT7-8	98
40930140	NOT7-8_FAT05281	NOT7-8	108
40930141	NOT7-8_FAT05281	NOT7-8	48
40930142	NOT7-8_FAT05281	NOT7-8	171
40930143	NOT7-8_FAT05281	NOT7-8	129
40930144	NOT7-8_FAT05281	NOT7-8	93
40930145	NOT7-8_FAT05281	NOT7-8	111
40930146	NOT7-8_FAT05281	NOT7-8	124
40930147	NOT7-8_FAT05281	NOT7-8	75
40930148	NOT7-8_FAT05281	NOT7-8	94
40930149	NOT7-8_FAT05281	NOT7-8	82
40930150	NOT7-8_FAT05281	NOT7-8	49
40930151	NOT7-8_FAT05281	NOT7-8	125
40930152	NOT7-8_FAT05281	NOT7-8	100
40930153	NOT7-8_FAT05281	NOT7-8	134
40930154	NOT7-8_FAT05281	NOT7-8	61
40930155	NOT7-8_FAT05281	NOT7-8	104
40930156	NOT7-8_FAT05281	NOT7-8	130
40930157	NOT7-8_FAT05281	NOT7-8	133
40930158	NOT7-8_FAT05281	NOT7-8	48
40930159	NOT7-8_FAT05281	NOT7-8	131
40930160	NOT7-8_FAT05281	NOT7-8	36
40930161	NOT7-8_FAT05281	NOT7-8	141
40930162	NOT7-8_FAT05281	NOT7-8	46
40930163	NOT7-8_FAT05281	NOT7-8	171
40930164	NOT7-8_FAT05281	NOT7-8	53
40930165	NOT7-8_FAT05281	NOT7-8	73
40930166	NOT7-8_FAT05281	NOT7-8	136
40930167	NOT7-8_FAT05281	NOT7-8	120
40930168	NOT7-8_FAT05281	NOT7-8	119
40930169	NOT7-8_FAT05281	NOT7-8	46
40930170	NOT7-8_FAT05281	NOT7-8	141
40930171	NOT7-8_FAT05281	NOT7-8	86
40930172	NOT7-8_FAT05281	NOT7-8	126
40930173	NOT7-8_FAT05281	NOT7-8	110
40930174	NOT7-8_FAT05281	NOT7-8	81
40930175	NOT7-8_FAT05281	NOT7-8	147
40930176	NOT7-8_FAT05281	NOT7-8	103
40930177	NOT7-8_FAT05281	NOT7-8	62
40930178	NOT7-8_FAT05281	NOT7-8	109
40930179	NOT7-8_FAT05281	NOT7-8	70
40930180	NOT7-8_FAT05281	NOT7-8	91
40930181	NOT7-8_FAT05281	NOT7-8	243
40930182	NOT7-8_FAT05281	NOT7-8	154
40930183	NOT7-8_FAT05281	NOT7-8	151
40930184	NOT7-8_FAT05281	NOT7-8	117
40930185	NOT7-8_FAT05281	NOT7-8	117
40930186	NOT7-8_FAT05281	NOT7-8	55
40930187	NOT7-8_FAT05281	NOT7-8	168
40930188	NOT7-8_FAT05281	NOT7-8	75
40930189	NOT7-8_FAT05281	NOT7-8	92
40930190	NOT7-8_FAT05281	NOT7-8	105
40930191	NOT7-8_FAT05281	NOT7-8	93
40930192	NOT7-8_FAT05281	NOT7-8	52
40930193	NOT7-8_FAT05281	NOT7-8	99
40930194	NOT7-8_FAT05281	NOT7-8	58
40930195	NOT7-8_FAT05281	NOT7-8	108
40930196	NOT7-8_FAT05281	NOT7-8	72
40930197	NOT7-8_FAT05281	NOT7-8	140
40930198	NOT7-8_FAT05281	NOT7-8	68
40930199	NOT7-8_FAT05281	NOT7-8	114
40930200	NOT7-8_FAT05281	NOT7-8	158
40930201	NOT7-8_FAT05281	NOT7-8	63
40930202	NOT7-8_FAT05281	NOT7-8	209
40930203	NOT7-8_FAT05281	NOT7-8	134
40930204	NOT7-8_FAT05281	NOT7-8	90
40930205	NOT7-8_FAT05281	NOT7-8	104
40930206	NOT7-8_FAT05281	NOT7-8	82
40930207	NOT7-8_FAT05281	NOT7-8	71
40930208	NOT7-8_FAT05281	NOT7-8	133
40930209	NOT7-8_FAT05281	NOT7-8	156
40930210	NOT7-8_FAT05281	NOT7-8	60
40930211	NOT7-8_FAT05281	NOT7-8	84
40930212	NOT7-8_FAT05281	NOT7-8	145
40930213	NOT7-8_FAT05281	NOT7-8	116
40930214	NOT7-8_FAT05281	NOT7-8	44
40930215	NOT7-8_FAT05281	NOT7-8	41
40930216	NOT7-8_FAT05281	NOT7-8	90
40930217	NOT7-8_FAT05281	NOT7-8	92
40930218	NOT7-8_FAT05281	NOT7-8	144
40930219	NOT7-8_FAT05281	NOT7-8	97
40930220	NOT7-8_FAT05281	NOT7-8	69
40930221	NOT7-8_FAT05281	NOT7-8	71
40930222	NOT7-8_FAT05281	NOT7-8	103
40930223	NOT7-8_FAT05281	NOT7-8	63
40930224	NOT7-8_FAT05281	NOT7-8	134
40930225	NOT7-8_FAT05281	NOT7-8	72
40930226	NOT7-8_FAT05281	NOT7-8	147
40930227	NOT7-8_FAT05281	NOT7-8	106
40930228	NOT7-8_FAT05281	NOT7-8	115
40930229	NOT7-8_FAT05281	NOT7-8	95
40930230	NOT7-8_FAT05281	NOT7-8	93
40930231	NOT7-8_FAT05281	NOT7-8	65
40930232	NOT7-8_FAT05281	NOT7-8	51
40930233	NOT7-8_FAT05281	NOT7-8	70
40930234	NOT7-8_FAT05281	NOT7-8	268
40930235	NOT7-8_FAT05281	NOT7-8	111
40930236	NOT7-8_FAT05281	NOT7-8	139
40930237	NOT7-8_FAT05281	NOT7-8	102
40930238	NOT7-8_FAT05281	NOT7-8	99
40930239	NOT7-8_FAT05281	NOT7-8	22
40930240	NOT7-8_FAT05281	NOT7-8	100
40930241	NOT7-8_FAT05281	NOT7-8	148
40930242	NOT7-8_FAT05281	NOT7-8	149
40930243	NOT7-8_FAT05281	NOT7-8	94
40930244	NOT7-8_FAT05281	NOT7-8	112
40930245	NOT7-8_FAT05281	NOT7-8	174
40930246	NOT7-8_FAT05281	NOT7-8	209
40930247	NOT7-8_FAT05281	NOT7-8	151
40930248	NOT7-8_FAT05281	NOT7-8	108
40930249	NOT7-8_FAT05281	NOT7-8	70
40930250	NOT7-8_FAT05281	NOT7-8	109
40930251	NOT7-8_FAT05281	NOT7-8	115
40930252	NOT7-8_FAT05281	NOT7-8	137
40930253	NOT7-8_FAT05281	NOT7-8	106
40930254	NOT7-8_FAT05281	NOT7-8	38
40930255	NOT7-8_FAT05281	NOT7-8	79
40930256	NOT7-8_FAT05281	NOT7-8	226
40930257	NOT7-8_FAT05281	NOT7-8	155
40930258	NOT7-8_FAT05281	NOT7-8	71
40930259	NOT7-8_FAT05281	NOT7-8	169
40930260	NOT7-8_FAT05281	NOT7-8	112
40930261	NOT7-8_FAT05281	NOT7-8	145
40930262	NOT7-8_FAT05281	NOT7-8	81
40930263	NOT7-8_FAT05281	NOT7-8	126
40930264	NOT7-8_FAT05281	NOT7-8	73
40930265	NOT7-8_FAT05281	NOT7-8	64
40930266	NOT7-8_FAT05281	NOT7-8	100
40930267	NOT7-8_FAT05281	NOT7-8	91
40930268	NOT7-8_FAT05281	NOT7-8	195
40930269	NOT7-8_FAT05281	NOT7-8	108
40930270	NOT7-8_FAT05281	NOT7-8	102
40930271	NOT7-8_FAT05281	NOT7-8	71
40930272	NOT7-8_FAT05281	NOT7-8	103
40930273	NOT7-8_FAT05281	NOT7-8	146
40930274	NOT7-8_FAT05281	NOT7-8	58
40930275	NOT7-8_FAT05281	NOT7-8	43
40930276	NOT7-8_FAT05281	NOT7-8	122
40930277	NOT7-8_FAT05281	NOT7-8	108
40930278	NOT7-8_FAT05281	NOT7-8	99
40930279	NOT7-8_FAT05281	NOT7-8	151
40930280	NOT7-8_FAT05281	NOT7-8	123
40930281	NOT7-8_FAT05281	NOT7-8	54
40930282	NOT7-8_FAT05281	NOT7-8	92
40930283	NOT7-8_FAT05281	NOT7-8	181
40930284	NOT7-8_FAT05281	NOT7-8	59
40930285	NOT7-8_FAT05281	NOT7-8	100
40930286	NOT7-8_FAT05281	NOT7-8	65
40930287	NOT7-8_FAT05281	NOT7-8	126
40930288	NOT7-8_FAT05281	NOT7-8	63
40930289	NOT7-8_FAT05281	NOT7-8	135
40930290	NOT7-8_FAT05281	NOT7-8	157
40930291	NOT7-8_FAT05281	NOT7-8	132
40930292	NOT7-8_FAT05281	NOT7-8	107
40930293	NOT7-8_FAT05281	NOT7-8	116
40930294	NOT7-8_FAT05281	NOT7-8	199
40930295	NOT7-8_FAT05281	NOT7-8	89
40930296	NOT7-8_FAT05281	NOT7-8	134
40930297	NOT7-8_FAT05281	NOT7-8	178
40930298	NOT7-8_FAT05281	NOT7-8	85
40930299	NOT7-8_FAT05281	NOT7-8	92
40930300	NOT7-8_FAT05281	NOT7-8	71
40930301	NOT7-8_FAT05281	NOT7-8	143
40930302	NOT7-8_FAT05281	NOT7-8	94
40930303	NOT7-8_FAT05281	NOT7-8	138
40930304	NOT7-8_FAT05281	NOT7-8	46
40930305	NOT7-8_FAT05281	NOT7-8	40
40930306	NOT7-8_FAT05281	NOT7-8	183
40930307	NOT7-8_FAT05281	NOT7-8	164
40930308	NOT7-8_FAT05281	NOT7-8	164
40930309	NOT7-8_FAT05281	NOT7-8	125
40930310	NOT7-8_FAT05281	NOT7-8	154
40930311	NOT7-8_FAT05281	NOT7-8	187
40930312	NOT7-8_FAT05281	NOT7-8	162
40930313	NOT7-8_FAT05281	NOT7-8	114
40930314	NOT7-8_FAT05281	NOT7-8	94
40930315	NOT7-8_FAT05281	NOT7-8	142
40930316	NOT7-8_FAT05281	NOT7-8	151
40930317	NOT7-8_FAT05281	NOT7-8	84
40930318	NOT7-8_FAT05281	NOT7-8	77
40930319	NOT7-8_FAT05281	NOT7-8	62
40930320	NOT7-8_FAT05281	NOT7-8	101
40930321	NOT7-8_FAT05281	NOT7-8	125
40930322	NOT7-8_FAT05281	NOT7-8	143
40930323	NOT7-8_FAT05281	NOT7-8	47
40930324	NOT7-8_FAT05281	NOT7-8	166
40930325	NOT7-8_FAT05281	NOT7-8	118
40930326	NOT7-8_FAT05281	NOT7-8	102
40930327	NOT7-8_FAT05281	NOT7-8	63
40930328	NOT7-8_FAT05281	NOT7-8	129
40930329	NOT7-8_FAT05281	NOT7-8	98
40930330	NOT7-8_FAT05281	NOT7-8	108
40930331	NOT7-8_FAT05281	NOT7-8	68
40930332	NOT7-8_FAT05281	NOT7-8	77
40930333	NOT7-8_FAT05281	NOT7-8	76
40930334	NOT7-8_FAT05281	NOT7-8	93
40930335	NOT7-8_FAT05281	NOT7-8	46
40930336	NOT7-8_FAT05281	NOT7-8	125
40930337	NOT7-8_FAT05281	NOT7-8	82
40930338	NOT7-8_FAT05281	NOT7-8	73
40930339	NOT7-8_FAT05281	NOT7-8	138
40930340	NOT7-8_FAT05281	NOT7-8	178
40930341	NOT7-8_FAT05281	NOT7-8	75
40930342	NOT7-8_FAT05281	NOT7-8	116
40930343	NOT7-8_FAT05281	NOT7-8	64
40930344	NOT7-8_FAT05281	NOT7-8	86
40930345	NOT7-8_FAT05281	NOT7-8	128
40930346	NOT7-8_FAT05281	NOT7-8	172
40930347	NOT7-8_FAT05281	NOT7-8	110
40930348	NOT7-8_FAT05281	NOT7-8	60
40930349	NOT7-8_FAT05281	NOT7-8	77
40930350	NOT7-8_FAT05281	NOT7-8	110
40930351	NOT7-8_FAT05281	NOT7-8	143
40930352	NOT7-8_FAT05281	NOT7-8	51
40930353	NOT7-8_FAT05281	NOT7-8	68
40930354	NOT7-8_FAT05281	NOT7-8	137
40930355	NOT7-8_FAT05281	NOT7-8	26
40930356	NOT7-8_FAT05281	NOT7-8	146
40930357	NOT7-8_FAT05281	NOT7-8	91
40930358	NOT7-8_FAT05281	NOT7-8	179
40930359	NOT7-8_FAT05281	NOT7-8	96
40930360	NOT7-8_FAT05281	NOT7-8	107
40930361	NOT7-8_FAT05281	NOT7-8	71
40930362	NOT7-8_FAT05281	NOT7-8	83
40930363	NOT7-8_FAT05281	NOT7-8	82
40930364	NOT7-8_FAT05281	NOT7-8	114
40930365	NOT7-8_FAT05281	NOT7-8	106
40930366	NOT7-8_FAT05281	NOT7-8	120
40930367	NOT7-8_FAT05281	NOT7-8	43
40930368	NOT7-8_FAT05281	NOT7-8	108
40930369	NOT7-8_FAT05281	NOT7-8	131
40930370	NOT7-8_FAT05281	NOT7-8	127
40930371	NOT7-8_FAT05281	NOT7-8	99
40930372	NOT7-8_FAT05281	NOT7-8	80
40930373	NOT7-8_FAT05281	NOT7-8	114
40930374	NOT7-8_FAT05281	NOT7-8	98
40930375	NOT7-8_FAT05281	NOT7-8	119
40930376	NOT7-8_FAT05281	NOT7-8	51
40930377	NOT7-8_FAT05281	NOT7-8	155
40930378	NOT7-8_FAT05281	NOT7-8	132
40930379	NOT7-8_FAT05281	NOT7-8	41
40930380	NOT7-8_FAT05281	NOT7-8	98
40930381	NOT7-8_FAT05281	NOT7-8	142
40930382	NOT7-8_FAT05281	NOT7-8	56
40930383	NOT7-8_FAT05281	NOT7-8	125
40930384	NOT7-8_FAT05281	NOT7-8	110
40930385	NOT7-8_FAT05281	NOT7-8	32
40930386	NOT7-8_FAT05281	NOT7-8	85
40930387	NOT7-8_FAT05281	NOT7-8	68
40930388	NOT7-8_FAT05281	NOT7-8	140
40930389	NOT7-8_FAT05281	NOT7-8	44
40930390	NOT7-8_FAT05281	NOT7-8	103
40930391	NOT7-8_FAT05281	NOT7-8	138
40930392	NOT7-8_FAT05281	NOT7-8	78
40930393	NOT7-8_FAT05281	NOT7-8	154
40930394	NOT7-8_FAT05281	NOT7-8	67
40930395	NOT7-8_FAT05281	NOT7-8	139
40930396	NOT7-8_FAT05281	NOT7-8	104
40930397	NOT7-8_FAT05281	NOT7-8	68
40930398	NOT7-8_FAT05281	NOT7-8	108
40930399	NOT7-8_FAT05281	NOT7-8	147
40930400	NOT7-8_FAT05281	NOT7-8	87
40930401	NOT7-8_FAT05281	NOT7-8	148
40930402	NOT7-8_FAT05281	NOT7-8	116
40930403	NOT7-8_FAT05281	NOT7-8	87
40930404	NOT7-8_FAT05281	NOT7-8	115
40930405	NOT7-8_FAT05281	NOT7-8	172
40930406	NOT7-8_FAT05281	NOT7-8	90
40930407	NOT7-8_FAT05281	NOT7-8	57
40930408	NOT7-8_FAT05281	NOT7-8	44
40930409	NOT7-8_FAT05281	NOT7-8	147
40930410	NOT7-8_FAT05281	NOT7-8	82
40930411	NOT7-8_FAT05281	NOT7-8	94
40930412	NOT7-8_FAT05281	NOT7-8	136
40930413	NOT7-8_FAT05281	NOT7-8	71
40930414	NOT7-8_FAT05281	NOT7-8	84
40930415	NOT7-8_FAT05281	NOT7-8	78
40930416	NOT7-8_FAT05281	NOT7-8	134
40930417	NOT7-8_FAT05281	NOT7-8	73
40930418	NOT7-8_FAT05281	NOT7-8	95
40930419	NOT7-8_FAT05281	NOT7-8	61
40930420	NOT7-8_FAT05281	NOT7-8	135
40930421	NOT7-8_FAT05281	NOT7-8	79
40930422	NOT7-8_FAT05281	NOT7-8	140
40930423	NOT7-8_FAT05281	NOT7-8	87
40930424	NOT7-8_FAT05281	NOT7-8	90
40930425	NOT7-8_FAT05281	NOT7-8	91
40930426	NOT7-8_FAT05281	NOT7-8	121
40930427	NOT7-8_FAT05281	NOT7-8	194
40930428	NOT7-8_FAT05281	NOT7-8	117
40930429	NOT7-8_FAT05281	NOT7-8	58
40930430	NOT7-8_FAT05281	NOT7-8	133
40930431	NOT7-8_FAT05281	NOT7-8	86
40930432	NOT7-8_FAT05281	NOT7-8	156
40930433	NOT7-8_FAT05281	NOT7-8	99
40930434	NOT7-8_FAT05281	NOT7-8	81
40930435	NOT7-8_FAT05281	NOT7-8	134
40930436	NOT7-8_FAT05281	NOT7-8	93
40930437	NOT7-8_FAT05281	NOT7-8	131
40930438	NOT7-8_FAT05281	NOT7-8	106
40930439	NOT7-8_FAT05281	NOT7-8	65
40930440	NOT7-8_FAT05281	NOT7-8	167
40930441	NOT7-8_FAT05281	NOT7-8	110
40930442	NOT7-8_FAT05281	NOT7-8	111
40930443	NOT7-8_FAT05281	NOT7-8	116
40930444	NOT7-8_FAT05281	NOT7-8	103
40930445	NOT7-8_FAT05281	NOT7-8	45
40930446	NOT7-8_FAT05281	NOT7-8	103
40930447	NOT7-8_FAT05281	NOT7-8	122
40930448	NOT7-8_FAT05281	NOT7-8	148
40930449	NOT7-8_FAT05281	NOT7-8	117
40930450	NOT7-8_FAT05281	NOT7-8	143
40930451	NOT7-8_FAT05281	NOT7-8	134
40930452	NOT7-8_FAT05281	NOT7-8	143
40930453	NOT7-8_FAT05281	NOT7-8	64
40930454	NOT7-8_FAT05281	NOT7-8	104
40930455	NOT7-8_FAT05281	NOT7-8	54
40930456	NOT7-8_FAT05281	NOT7-8	75
40930457	NOT7-8_FAT05281	NOT7-8	100
40930458	NOT7-8_FAT05281	NOT7-8	172
40930459	NOT7-8_FAT05281	NOT7-8	161
40930460	NOT7-8_FAT05281	NOT7-8	116
40930461	NOT7-8_FAT05281	NOT7-8	109
40930462	NOT7-8_FAT05281	NOT7-8	92
40930463	NOT7-8_FAT05281	NOT7-8	101
40930464	NOT7-8_FAT05281	NOT7-8	145
40930465	NOT7-8_FAT05281	NOT7-8	139
40930466	NOT7-8_FAT05281	NOT7-8	132
40930467	NOT7-8_FAT05281	NOT7-8	108
40930468	NOT7-8_FAT05281	NOT7-8	108
40930469	NOT7-8_FAT05281	NOT7-8	65
40930470	NOT7-8_FAT05281	NOT7-8	114
40930471	NOT7-8_FAT05281	NOT7-8	63
40930472	NOT7-8_FAT05281	NOT7-8	105
40930473	NOT7-8_FAT05281	NOT7-8	96
40930474	NOT7-8_FAT05281	NOT7-8	80
40930475	NOT7-8_FAT05281	NOT7-8	145
40930476	NOT7-8_FAT05281	NOT7-8	145
40930477	NOT7-8_FAT05281	NOT7-8	103
40930478	NOT7-8_FAT05281	NOT7-8	80
40930479	NOT7-8_FAT05281	NOT7-8	62
40930480	NOT7-8_FAT05281	NOT7-8	101
40930481	NOT7-8_FAT05281	NOT7-8	120
40930482	NOT7-8_FAT05281	NOT7-8	109
40930483	NOT7-8_FAT05281	NOT7-8	145
40930484	NOT7-8_FAT05281	NOT7-8	120
40930485	NOT7-8_FAT05281	NOT7-8	95
40930486	NOT7-8_FAT05281	NOT7-8	93
40930487	NOT7-8_FAT05281	NOT7-8	153
40930488	NOT7-8_FAT05281	NOT7-8	69
40930489	NOT7-8_FAT05281	NOT7-8	76
40930490	NOT7-8_FAT05281	NOT7-8	143
40930491	NOT7-8_FAT05281	NOT7-8	83
40930492	NOT7-8_FAT05281	NOT7-8	95
40930493	NOT7-8_FAT05281	NOT7-8	82
40930494	NOT7-8_FAT05281	NOT7-8	86
40930495	NOT7-8_FAT05281	NOT7-8	95
40930496	NOT7-8_FAT05281	NOT7-8	115
40930497	NOT7-8_FAT05281	NOT7-8	81
40930498	NOT7-8_FAT05281	NOT7-8	103
40930499	NOT7-8_FAT05281	NOT7-8	85
40930500	NOT7-8_FAT05281	NOT7-8	76
40930501	NOT7-8_FAT05281	NOT7-8	68
40930502	NOT7-8_FAT05281	NOT7-8	134
40930503	NOT7-8_FAT05281	NOT7-8	142
40930504	NOT7-8_FAT05281	NOT7-8	110
40930505	NOT7-8_FAT05281	NOT7-8	120
40930506	NOT7-8_FAT05281	NOT7-8	109
40930507	NOT7-8_FAT05281	NOT7-8	83
40930508	NOT7-8_FAT05281	NOT7-8	140
40930509	NOT7-8_FAT05281	NOT7-8	102
40930510	NOT7-8_FAT05281	NOT7-8	68
40930511	NOT7-8_FAT05281	NOT7-8	92
40930512	NOT7-8_FAT05281	NOT7-8	140
40930513	NOT7-8_FAT05281	NOT7-8	149
40930514	NOT7-8_FAT05281	NOT7-8	105
40930515	NOT7-8_FAT05281	NOT7-8	164
40930516	NOT7-8_FAT05281	NOT7-8	35
40930517	NOT7-8_FAT05281	NOT7-8	97
40930518	NOT7-8_FAT05281	NOT7-8	49
40930519	NOT7-8_FAT05281	NOT7-8	61
40930520	NOT7-8_FAT05281	NOT7-8	52
40930521	NOT7-8_FAT05281	NOT7-8	66
40930522	NOT7-8_FAT05281	NOT7-8	60
40930523	NOT7-8_FAT05281	NOT7-8	123
40930524	NOT7-8_FAT05281	NOT7-8	147
40930525	NOT7-8_FAT05281	NOT7-8	138
40930526	NOT7-8_FAT05281	NOT7-8	147
40930527	NOT7-8_FAT05281	NOT7-8	167
40930528	NOT7-8_FAT05281	NOT7-8	115
40930529	NOT7-8_FAT05281	NOT7-8	69
40930530	NOT7-8_FAT05281	NOT7-8	71
40930531	NOT7-8_FAT05281	NOT7-8	58
40930532	NOT7-8_FAT05281	NOT7-8	98
40930533	NOT7-8_FAT05281	NOT7-8	140
40930534	NOT7-8_FAT05281	NOT7-8	127
40930535	NOT7-8_FAT05281	NOT7-8	81
40930536	NOT7-8_FAT05281	NOT7-8	67
40930537	NOT7-8_FAT05281	NOT7-8	122
40930538	NOT7-8_FAT05281	NOT7-8	67
40930539	NOT7-8_FAT05281	NOT7-8	111
40930540	NOT7-8_FAT05281	NOT7-8	111
40930541	NOT7-8_FAT05281	NOT7-8	118
40930542	NOT7-8_FAT05281	NOT7-8	115
40930543	NOT7-8_FAT05281	NOT7-8	43
40930544	NOT7-8_FAT05281	NOT7-8	183
40930545	NOT7-8_FAT05281	NOT7-8	132
40930546	NOT7-8_FAT05281	NOT7-8	116
40930547	NOT7-8_FAT05281	NOT7-8	116
40930548	NOT7-8_FAT05281	NOT7-8	51
40930549	NOT7-8_FAT05281	NOT7-8	96
40930550	NOT7-8_FAT05281	NOT7-8	135
40930551	NOT7-8_FAT05281	NOT7-8	134
40930552	NOT7-8_FAT05281	NOT7-8	117
40930553	NOT7-8_FAT05281	NOT7-8	103
40930554	NOT7-8_FAT05281	NOT7-8	113
40930555	NOT7-8_FAT05281	NOT7-8	102
40930556	NOT7-8_FAT05281	NOT7-8	108
40930557	NOT7-8_FAT05281	NOT7-8	89
40930558	NOT7-8_FAT05281	NOT7-8	64
40930559	NOT7-8_FAT05281	NOT7-8	47
40930560	NOT7-8_FAT05281	NOT7-8	125
40930561	NOT7-8_FAT05281	NOT7-8	133
40930562	NOT7-8_FAT05281	NOT7-8	127
40930563	NOT7-8_FAT05281	NOT7-8	92
40930564	NOT7-8_FAT05281	NOT7-8	125
40930565	NOT7-8_FAT05281	NOT7-8	123
40930566	NOT7-8_FAT05281	NOT7-8	107
40930567	NOT7-8_FAT05281	NOT7-8	78
40930568	NOT7-8_FAT05281	NOT7-8	124
40930569	NOT7-8_FAT05281	NOT7-8	117
40930570	NOT7-8_FAT05281	NOT7-8	107
40930571	NOT7-8_FAT05281	NOT7-8	138
40930572	NOT7-8_FAT05281	NOT7-8	173
40930573	NOT7-8_FAT05281	NOT7-8	144
40930574	NOT7-8_FAT05281	NOT7-8	75
40930575	NOT7-8_FAT05281	NOT7-8	117
40930576	NOT7-8_FAT05281	NOT7-8	40
40930577	NOT7-8_FAT05281	NOT7-8	58
40930578	NOT7-8_FAT05281	NOT7-8	123
40930579	NOT7-8_FAT05281	NOT7-8	106
40930580	NOT7-8_FAT05281	NOT7-8	136
40930581	NOT7-8_FAT05281	NOT7-8	68
40930582	NOT7-8_FAT05281	NOT7-8	133
40930583	NOT7-8_FAT05281	NOT7-8	79
40930584	NOT7-8_FAT05281	NOT7-8	77
40930585	NOT7-8_FAT05281	NOT7-8	129
40930586	NOT7-8_FAT05281	NOT7-8	118
40930587	NOT7-8_FAT05281	NOT7-8	83
40930588	NOT7-8_FAT05281	NOT7-8	59
40930589	NOT7-8_FAT05281	NOT7-8	100
40930590	NOT7-8_FAT05281	NOT7-8	61
40930591	NOT7-8_FAT05281	NOT7-8	89
40930592	NOT7-8_FAT05281	NOT7-8	139
40930593	NOT7-8_FAT05281	NOT7-8	113
40930594	NOT7-8_FAT05281	NOT7-8	132
40930595	NOT7-8_FAT05281	NOT7-8	41
40930596	NOT7-8_FAT05281	NOT7-8	115
40930597	NOT7-8_FAT05281	NOT7-8	78
40930598	NOT7-8_FAT05281	NOT7-8	78
40930599	NOT7-8_FAT05281	NOT7-8	115
40930600	NOT7-8_FAT05281	NOT7-8	129
40930601	NOT7-8_FAT05281	NOT7-8	116
40930602	NOT7-8_FAT05281	NOT7-8	102
40930603	NOT7-8_FAT05281	NOT7-8	158
40930604	NOT7-8_FAT05281	NOT7-8	156
40930605	NOT7-8_FAT05281	NOT7-8	79
40930606	NOT7-8_FAT05281	NOT7-8	207
40930607	NOT7-8_FAT05281	NOT7-8	55
40930608	NOT7-8_FAT05281	NOT7-8	81
40930609	NOT7-8_FAT05281	NOT7-8	116
40930610	NOT7-8_FAT05281	NOT7-8	63
40930611	NOT7-8_FAT05281	NOT7-8	12
40930612	NOT7-8_FAT05281	NOT7-8	131
40930613	NOT7-8_FAT05281	NOT7-8	215
40930614	NOT7-8_FAT05281	NOT7-8	137
40930615	NOT7-8_FAT05281	NOT7-8	142
40930616	NOT7-8_FAT05281	NOT7-8	85
40930617	NOT7-8_FAT05281	NOT7-8	86
40930618	NOT7-8_FAT05281	NOT7-8	116
40930619	NOT7-8_FAT05281	NOT7-8	159
40930620	NOT7-8_FAT05281	NOT7-8	143
40930621	NOT7-8_FAT05281	NOT7-8	77
40930622	NOT7-8_FAT05281	NOT7-8	63
40930623	NOT7-8_FAT05281	NOT7-8	150
40930624	NOT7-8_FAT05281	NOT7-8	65
40930625	NOT7-8_FAT05281	NOT7-8	99
40930626	NOT7-8_FAT05281	NOT7-8	91
40930627	NOT7-8_FAT05281	NOT7-8	55
40930628	NOT7-8_FAT05281	NOT7-8	128
40930629	NOT7-8_FAT05281	NOT7-8	73
40930630	NOT7-8_FAT05281	NOT7-8	111
40930631	NOT7-8_FAT05281	NOT7-8	98
40930632	NOT7-8_FAT05281	NOT7-8	125
40930633	NOT7-8_FAT05281	NOT7-8	96
40930634	NOT7-8_FAT05281	NOT7-8	119
40930635	NOT7-8_FAT05281	NOT7-8	187
40930636	NOT7-8_FAT05281	NOT7-8	142
40930637	NOT7-8_FAT05281	NOT7-8	94
40930638	NOT7-8_FAT05281	NOT7-8	56
40930639	NOT7-8_FAT05281	NOT7-8	111
40930640	NOT7-8_FAT05281	NOT7-8	176
40930641	NOT7-8_FAT05281	NOT7-8	183
40930642	NOT7-8_FAT05281	NOT7-8	126
40930643	NOT7-8_FAT05281	NOT7-8	90
40930644	NOT7-8_FAT05281	NOT7-8	67
40930645	NOT7-8_FAT05281	NOT7-8	120
40930646	NOT7-8_FAT05281	NOT7-8	120
40930647	NOT7-8_FAT05281	NOT7-8	198
40930648	NOT7-8_FAT05281	NOT7-8	116
40930649	NOT7-8_FAT05281	NOT7-8	95
40930650	NOT7-8_FAT05281	NOT7-8	61
40930651	NOT7-8_FAT05281	NOT7-8	62
40930652	NOT7-8_FAT05281	NOT7-8	73
40930653	NOT7-8_FAT05281	NOT7-8	139
40930654	NOT7-8_FAT05281	NOT7-8	96
40930655	NOT7-8_FAT05281	NOT7-8	107
40930656	NOT7-8_FAT05281	NOT7-8	137
40930657	NOT7-8_FAT05281	NOT7-8	80
40930658	NOT7-8_FAT05281	NOT7-8	122
40930659	NOT7-8_FAT05281	NOT7-8	49
40930660	NOT7-8_FAT05281	NOT7-8	188
40930661	NOT7-8_FAT05281	NOT7-8	152
40930662	NOT7-8_FAT05281	NOT7-8	198
40930663	NOT7-8_FAT05281	NOT7-8	116
40930664	NOT7-8_FAT05281	NOT7-8	89
40930665	NOT7-8_FAT05281	NOT7-8	145
40930666	NOT7-8_FAT05281	NOT7-8	95
40930667	NOT7-8_FAT05281	NOT7-8	75
40930668	NOT7-8_FAT05281	NOT7-8	66
40930669	NOT7-8_FAT05281	NOT7-8	82
40930670	NOT7-8_FAT05281	NOT7-8	142
40930671	NOT7-8_FAT05281	NOT7-8	123
40930672	NOT7-8_FAT05281	NOT7-8	154
40930673	NOT7-8_FAT05281	NOT7-8	157
40930674	NOT7-8_FAT05281	NOT7-8	94
40930675	NOT7-8_FAT05281	NOT7-8	137
40930676	NOT7-8_FAT05281	NOT7-8	134
40930677	NOT7-8_FAT05281	NOT7-8	174
40930678	NOT7-8_FAT05281	NOT7-8	97
40930679	NOT7-8_FAT05281	NOT7-8	89
40930680	NOT7-8_FAT05281	NOT7-8	73
40930681	NOT7-8_FAT05281	NOT7-8	106
40930682	NOT7-8_FAT05281	NOT7-8	57
40930683	NOT7-8_FAT05281	NOT7-8	74
40930684	NOT7-8_FAT05281	NOT7-8	109
40930685	NOT7-8_FAT05281	NOT7-8	99
40930686	NOT7-8_FAT05281	NOT7-8	66
40930687	NOT7-8_FAT05281	NOT7-8	58
40930688	NOT7-8_FAT05281	NOT7-8	111
40930689	NOT7-8_FAT05281	NOT7-8	131
40930690	NOT7-8_FAT05281	NOT7-8	67
40930691	NOT7-8_FAT05281	NOT7-8	121
40930692	NOT7-8_FAT05281	NOT7-8	81
40930693	NOT7-8_FAT05281	NOT7-8	142
40930694	NOT7-8_FAT05281	NOT7-8	59
40930695	NOT7-8_FAT05281	NOT7-8	93
40930696	NOT7-8_FAT05281	NOT7-8	108
40930697	NOT7-8_FAT05281	NOT7-8	151
40930698	NOT7-8_FAT05281	NOT7-8	168
40930699	NOT7-8_FAT05281	NOT7-8	102
40930700	NOT7-8_FAT05281	NOT7-8	122
40930701	NOT7-8_FAT05281	NOT7-8	109
40930702	NOT7-8_FAT05281	NOT7-8	78
40930703	NOT7-8_FAT05281	NOT7-8	127
40930704	NOT7-8_FAT05281	NOT7-8	75
40930705	NOT7-8_FAT05281	NOT7-8	149
40930706	NOT7-8_FAT05281	NOT7-8	103
40930707	NOT7-8_FAT05281	NOT7-8	145
40930708	NOT7-8_FAT05281	NOT7-8	129
40930709	NOT7-8_FAT05281	NOT7-8	170
40930710	NOT7-8_FAT05281	NOT7-8	190
40930711	NOT7-8_FAT05281	NOT7-8	79
40930712	NOT7-8_FAT05281	NOT7-8	115
40930713	NOT7-8_FAT05281	NOT7-8	138
40930714	NOT7-8_FAT05281	NOT7-8	68
40930715	NOT7-8_FAT05281	NOT7-8	147
40930716	NOT7-8_FAT05281	NOT7-8	159
40930717	NOT7-8_FAT05281	NOT7-8	108
40930718	NOT7-8_FAT05281	NOT7-8	127
40930719	NOT7-8_FAT05281	NOT7-8	85
40930720	NOT7-8_FAT05281	NOT7-8	80
40930721	NOT7-8_FAT05281	NOT7-8	97
40930722	NOT7-8_FAT05281	NOT7-8	153
40930723	NOT7-8_FAT05281	NOT7-8	89
40930724	NOT7-8_FAT05281	NOT7-8	86
40930725	NOT7-8_FAT05281	NOT7-8	126
40930726	NOT7-8_FAT05281	NOT7-8	85
40930727	NOT7-8_FAT05281	NOT7-8	149
40930728	NOT7-8_FAT05281	NOT7-8	123
40930729	NOT7-8_FAT05281	NOT7-8	92
40930730	NOT7-8_FAT05281	NOT7-8	87
40930731	NOT7-8_FAT05281	NOT7-8	130
40930732	NOT7-8_FAT05281	NOT7-8	88
40930733	NOT7-8_FAT05281	NOT7-8	78
40930734	NOT7-8_FAT05281	NOT7-8	122
40930735	NOT7-8_FAT05281	NOT7-8	119
40930736	NOT7-8_FAT05281	NOT7-8	107
40930737	NOT7-8_FAT05281	NOT7-8	237
40930738	NOT7-8_FAT05281	NOT7-8	85
40930739	NOT7-8_FAT05281	NOT7-8	170
40930740	NOT7-8_FAT05281	NOT7-8	128
40930741	NOT7-8_FAT05281	NOT7-8	72
40930742	NOT7-8_FAT05281	NOT7-8	68
40930743	NOT7-8_FAT05281	NOT7-8	109
40930744	NOT7-8_FAT05281	NOT7-8	81
40930745	NOT7-8_FAT05281	NOT7-8	129
40930746	NOT7-8_FAT05281	NOT7-8	87
40930747	NOT7-8_FAT05281	NOT7-8	98
40930748	NOT7-8_FAT05281	NOT7-8	88
40930749	NOT7-8_FAT05281	NOT7-8	143
40930750	NOT7-8_FAT05281	NOT7-8	123
40930751	NOT7-8_FAT05281	NOT7-8	118
40930752	NOT7-8_FAT05281	NOT7-8	88
40930753	NOT7-8_FAT05281	NOT7-8	86
40930754	NOT7-8_FAT05281	NOT7-8	97
40930755	NOT7-8_FAT05281	NOT7-8	139
40930756	NOT7-8_FAT05281	NOT7-8	136
40930757	NOT7-8_FAT05281	NOT7-8	57
40930758	NOT7-8_FAT05281	NOT7-8	99
40930759	NOT7-8_FAT05281	NOT7-8	108
40930760	NOT7-8_FAT05281	NOT7-8	112
40930761	NOT7-8_FAT05281	NOT7-8	36
40930762	NOT7-8_FAT05281	NOT7-8	168
40930763	NOT7-8_FAT05281	NOT7-8	66
40930764	NOT7-8_FAT05281	NOT7-8	117
40930765	NOT7-8_FAT05281	NOT7-8	152
40930766	NOT7-8_FAT05281	NOT7-8	90
40930767	NOT7-8_FAT05281	NOT7-8	111
40930768	NOT7-8_FAT05281	NOT7-8	27
40930769	NOT7-8_FAT05281	NOT7-8	113
40930770	NOT7-8_FAT05281	NOT7-8	114
40930771	NOT7-8_FAT05281	NOT7-8	235
40930772	NOT7-8_FAT05281	NOT7-8	67
40930773	NOT7-8_FAT05281	NOT7-8	159
40930774	NOT7-8_FAT05281	NOT7-8	83
40930775	NOT7-8_FAT05281	NOT7-8	149
40930776	NOT7-8_FAT05281	NOT7-8	47
40930777	NOT7-8_FAT05281	NOT7-8	67
40930778	NOT7-8_FAT05281	NOT7-8	111
40930779	NOT7-8_FAT05281	NOT7-8	129
40930780	NOT7-8_FAT05281	NOT7-8	56
40930781	NOT7-8_FAT05281	NOT7-8	177
40930782	NOT7-8_FAT05281	NOT7-8	113
40930783	NOT7-8_FAT05281	NOT7-8	115
40930784	NOT7-8_FAT05281	NOT7-8	52
40930785	NOT7-8_FAT05281	NOT7-8	74
40930786	NOT7-8_FAT05281	NOT7-8	139
40930787	NOT7-8_FAT05281	NOT7-8	64
40930788	NOT7-8_FAT05281	NOT7-8	132
40930789	NOT7-8_FAT05281	NOT7-8	199
40930790	NOT7-8_FAT05281	NOT7-8	46
40930791	NOT7-8_FAT05281	NOT7-8	87
40930792	NOT7-8_FAT05281	NOT7-8	47
40930793	NOT7-8_FAT05281	NOT7-8	146
40930794	NOT7-8_FAT05281	NOT7-8	67
40930795	NOT7-8_FAT05281	NOT7-8	132
40930796	NOT7-8_FAT05281	NOT7-8	85
40930797	NOT7-8_FAT05281	NOT7-8	96
40930798	NOT7-8_FAT05281	NOT7-8	158
40930799	NOT7-8_FAT05281	NOT7-8	99
40930800	NOT7-8_FAT05281	NOT7-8	115
40930801	NOT7-8_FAT05281	NOT7-8	116
40930802	NOT7-8_FAT05281	NOT7-8	60
40930803	NOT7-8_FAT05281	NOT7-8	58
40930804	NOT7-8_FAT05281	NOT7-8	52
40930805	NOT7-8_FAT05281	NOT7-8	122
40930806	NOT7-8_FAT05281	NOT7-8	96
40930807	NOT7-8_FAT05281	NOT7-8	40
40930808	NOT7-8_FAT05281	NOT7-8	71
40930809	NOT7-8_FAT05281	NOT7-8	188
40930810	NOT7-8_FAT05281	NOT7-8	67
40930811	NOT7-8_FAT05281	NOT7-8	157
40930812	NOT7-8_FAT05281	NOT7-8	163
40930813	NOT7-8_FAT05281	NOT7-8	179
40930814	NOT7-8_FAT05281	NOT7-8	65
40930815	NOT7-8_FAT05281	NOT7-8	101
40930816	NOT7-8_FAT05281	NOT7-8	66
40930817	NOT7-8_FAT05281	NOT7-8	166
40930818	NOT7-8_FAT05281	NOT7-8	121
40930819	NOT7-8_FAT05281	NOT7-8	150
40930820	NOT7-8_FAT05281	NOT7-8	51
40930821	NOT7-8_FAT05281	NOT7-8	94
40930822	NOT7-8_FAT05281	NOT7-8	100
40930823	NOT7-8_FAT05281	NOT7-8	82
40930824	NOT7-8_FAT05281	NOT7-8	156
40930825	NOT7-8_FAT05281	NOT7-8	150
40930826	NOT7-8_FAT05281	NOT7-8	101
40930827	NOT7-8_FAT05281	NOT7-8	80
40930828	NOT7-8_FAT05281	NOT7-8	103
40930829	NOT7-8_FAT05281	NOT7-8	106
40930830	NOT7-8_FAT05281	NOT7-8	128
40930831	NOT7-8_FAT05281	NOT7-8	102
40930832	NOT7-8_FAT05281	NOT7-8	165
40930833	NOT7-8_FAT05281	NOT7-8	130
40930834	NOT7-8_FAT05281	NOT7-8	65
40930835	NOT7-8_FAT05281	NOT7-8	31
40930836	NOT7-8_FAT05281	NOT7-8	129
40930837	NOT7-8_FAT05281	NOT7-8	141
40930838	NOT7-8_FAT05281	NOT7-8	121
40930839	NOT7-8_FAT05281	NOT7-8	87
40930840	NOT7-8_FAT05281	NOT7-8	112
40930841	NOT7-8_FAT05281	NOT7-8	114
40930842	NOT7-8_FAT05281	NOT7-8	81
40930843	NOT7-8_FAT05281	NOT7-8	70
40930844	NOT7-8_FAT05281	NOT7-8	124
40930845	NOT7-8_FAT05281	NOT7-8	105
40930846	NOT7-8_FAT05281	NOT7-8	116
40930847	NOT7-8_FAT05281	NOT7-8	74
40930848	NOT7-8_FAT05281	NOT7-8	92
40930849	NOT7-8_FAT05281	NOT7-8	76
40930850	NOT7-8_FAT05281	NOT7-8	113
40930851	NOT7-8_FAT05281	NOT7-8	168
40930852	NOT7-8_FAT05281	NOT7-8	99
40930853	NOT7-8_FAT05281	NOT7-8	91
40930854	NOT7-8_FAT05281	NOT7-8	96
40930855	NOT7-8_FAT05281	NOT7-8	41
40930856	NOT7-8_FAT05281	NOT7-8	158
40930857	NOT7-8_FAT05281	NOT7-8	93
40930858	NOT7-8_FAT05281	NOT7-8	147
40930859	NOT7-8_FAT05281	NOT7-8	110
40930860	NOT7-8_FAT05281	NOT7-8	93
40930861	NOT7-8_FAT05281	NOT7-8	119
40930862	NOT7-8_FAT05281	NOT7-8	125
40930863	NOT7-8_FAT05281	NOT7-8	139
40930864	NOT7-8_FAT05281	NOT7-8	95
40930865	NOT7-8_FAT05281	NOT7-8	96
40930866	NOT7-8_FAT05281	NOT7-8	59
40930867	NOT7-8_FAT05281	NOT7-8	66
40930868	NOT7-8_FAT05281	NOT7-8	152
40930869	NOT7-8_FAT05281	NOT7-8	123
40930870	NOT7-8_FAT05281	NOT7-8	109
40930871	NOT7-8_FAT05281	NOT7-8	170
40930872	NOT7-8_FAT05281	NOT7-8	146
40930873	NOT7-8_FAT05281	NOT7-8	94
40930874	NOT7-8_FAT05281	NOT7-8	24
40930875	NOT7-8_FAT05281	NOT7-8	109
40930876	NOT7-8_FAT05281	NOT7-8	65
40930877	NOT7-8_FAT05281	NOT7-8	96
40930878	NOT7-8_FAT05281	NOT7-8	35
40930879	NOT7-8_FAT05281	NOT7-8	77
40930880	NOT7-8_FAT05281	NOT7-8	85
40930881	NOT7-8_FAT05281	NOT7-8	112
40930882	NOT7-8_FAT05281	NOT7-8	95
40930883	NOT7-8_FAT05281	NOT7-8	148
40930884	NOT7-8_FAT05281	NOT7-8	41
40930885	NOT7-8_FAT05281	NOT7-8	93
40930886	NOT7-8_FAT05281	NOT7-8	107
40930887	NOT7-8_FAT05281	NOT7-8	81
40930888	NOT7-8_FAT05281	NOT7-8	41
40930889	NOT7-8_FAT05281	NOT7-8	69
40930890	NOT7-8_FAT05281	NOT7-8	74
40930891	NOT7-8_FAT05281	NOT7-8	172
40930892	NOT7-8_FAT05281	NOT7-8	93
40930893	NOT7-8_FAT05281	NOT7-8	122
40930894	NOT7-8_FAT05281	NOT7-8	138
40930895	NOT7-8_FAT05281	NOT7-8	90
40930896	NOT7-8_FAT05281	NOT7-8	153
40930897	NOT7-8_FAT05281	NOT7-8	121
40930898	NOT7-8_FAT05281	NOT7-8	67
40930899	NOT7-8_FAT05281	NOT7-8	92
40930900	NOT7-8_FAT05281	NOT7-8	54
40930901	NOT7-8_FAT05281	NOT7-8	95
40930902	NOT7-8_FAT05281	NOT7-8	82
40930903	NOT7-8_FAT05281	NOT7-8	141
40930904	NOT7-8_FAT05281	NOT7-8	35
40930905	NOT7-8_FAT05281	NOT7-8	69
40930906	NOT7-8_FAT05281	NOT7-8	68
40930907	NOT7-8_FAT05281	NOT7-8	125
40930908	NOT7-8_FAT05281	NOT7-8	91
40930909	NOT7-8_FAT05281	NOT7-8	131
40930910	NOT7-8_FAT05281	NOT7-8	108
40930911	NOT7-8_FAT05281	NOT7-8	74
40930912	NOT7-8_FAT05281	NOT7-8	58
40930913	NOT7-8_FAT05281	NOT7-8	144
40930914	NOT7-8_FAT05281	NOT7-8	121
40930915	NOT7-8_FAT05281	NOT7-8	63
40930916	NOT7-8_FAT05281	NOT7-8	165
40930917	NOT7-8_FAT05281	NOT7-8	17
40930918	NOT7-8_FAT05281	NOT7-8	142
40930919	NOT7-8_FAT05281	NOT7-8	138
40930920	NOT7-8_FAT05281	NOT7-8	104
40930921	NOT7-8_FAT05281	NOT7-8	99
40930922	NOT7-8_FAT05281	NOT7-8	121
40930923	NOT7-8_FAT05281	NOT7-8	65
40930924	NOT7-8_FAT05281	NOT7-8	120
40930925	NOT7-8_FAT05281	NOT7-8	153
40930926	NOT7-8_FAT05281	NOT7-8	131
40930927	NOT7-8_FAT05281	NOT7-8	136
40930928	NOT7-8_FAT05281	NOT7-8	137
40930929	NOT7-8_FAT05281	NOT7-8	117
40930930	NOT7-8_FAT05281	NOT7-8	155
40930931	NOT7-8_FAT05281	NOT7-8	95
40930932	NOT7-8_FAT05281	NOT7-8	94
40930933	NOT7-8_FAT05281	NOT7-8	77
40930934	NOT7-8_FAT05281	NOT7-8	87
40930935	NOT7-8_FAT05281	NOT7-8	126
40930936	NOT7-8_FAT05281	NOT7-8	143
40930937	NOT7-8_FAT05281	NOT7-8	95
40930938	NOT7-8_FAT05281	NOT7-8	164
40930939	NOT7-8_FAT05281	NOT7-8	58
40930940	NOT7-8_FAT05281	NOT7-8	69
40930941	NOT7-8_FAT05281	NOT7-8	92
40930942	NOT7-8_FAT05281	NOT7-8	80
40930943	NOT7-8_FAT05281	NOT7-8	43
40930944	NOT7-8_FAT05281	NOT7-8	66
40930945	NOT7-8_FAT05281	NOT7-8	20
40930946	NOT7-8_FAT05281	NOT7-8	99
40930947	NOT7-8_FAT05281	NOT7-8	168
40930948	NOT7-8_FAT05281	NOT7-8	80
40930949	NOT7-8_FAT05281	NOT7-8	64
40930950	NOT7-8_FAT05281	NOT7-8	93
40930951	NOT7-8_FAT05281	NOT7-8	209
40930952	NOT7-8_FAT05281	NOT7-8	92
40930953	NOT7-8_FAT05281	NOT7-8	117
40930954	NOT7-8_FAT05281	NOT7-8	98
40930955	NOT7-8_FAT05281	NOT7-8	72
40930956	NOT7-8_FAT05281	NOT7-8	100
40930957	NOT7-8_FAT05281	NOT7-8	177
40930958	NOT7-8_FAT05281	NOT7-8	71
40930959	NOT7-8_FAT05281	NOT7-8	67
40930960	NOT7-8_FAT05281	NOT7-8	132
40930961	NOT7-8_FAT05281	NOT7-8	176
40930962	NOT7-8_FAT05281	NOT7-8	90
40930963	NOT7-8_FAT05281	NOT7-8	114
40930964	NOT7-8_FAT05281	NOT7-8	126
40930965	NOT7-8_FAT05281	NOT7-8	134
40930966	NOT7-8_FAT05281	NOT7-8	160
40930967	NOT7-8_FAT05281	NOT7-8	123
40930968	NOT7-8_FAT05281	NOT7-8	121
40930969	NOT7-8_FAT05281	NOT7-8	164
40930970	NOT7-8_FAT05281	NOT7-8	94
40930971	NOT7-8_FAT05281	NOT7-8	145
40930972	NOT7-8_FAT05281	NOT7-8	30
40930973	NOT7-8_FAT05281	NOT7-8	113
40930974	NOT7-8_FAT05281	NOT7-8	100
40930975	NOT7-8_FAT05281	NOT7-8	106
40930976	NOT7-8_FAT05281	NOT7-8	71
40930977	NOT7-8_FAT05281	NOT7-8	105
40930978	NOT7-8_FAT05281	NOT7-8	148
40930979	NOT7-8_FAT05281	NOT7-8	99
40930980	NOT7-8_FAT05281	NOT7-8	88
40930981	NOT7-8_FAT05281	NOT7-8	70
40930982	NOT7-8_FAT05281	NOT7-8	106
40930983	NOT7-8_FAT05281	NOT7-8	44
40930984	NOT7-8_FAT05281	NOT7-8	80
40930985	NOT7-8_FAT05281	NOT7-8	115
40930986	NOT7-8_FAT05281	NOT7-8	87
40930987	NOT7-8_FAT05281	NOT7-8	98
40930988	NOT7-8_FAT05281	NOT7-8	177
40930989	NOT7-8_FAT05281	NOT7-8	136
40930990	NOT7-8_FAT05281	NOT7-8	124
40930991	NOT7-8_FAT05281	NOT7-8	72
40930992	NOT7-8_FAT05281	NOT7-8	82
40930993	NOT7-8_FAT05281	NOT7-8	102
40930994	NOT7-8_FAT05281	NOT7-8	100
40930995	NOT7-8_FAT05281	NOT7-8	89
40930996	NOT7-8_FAT05281	NOT7-8	127
40930997	NOT7-8_FAT05281	NOT7-8	73
40930998	NOT7-8_FAT05281	NOT7-8	160
40930999	NOT7-8_FAT05281	NOT7-8	207
40931000	NOT7-8_FAT05281	NOT7-8	95
40931001	NOT7-8_FAT05281	NOT7-8	134
40931002	NOT7-8_FAT05281	NOT7-8	106
40931003	NOT7-8_FAT05281	NOT7-8	84
40931004	NOT7-8_FAT05281	NOT7-8	145
40931005	NOT7-8_FAT05281	NOT7-8	61
40931006	NOT7-8_FAT05281	NOT7-8	78
40931007	NOT7-8_FAT05281	NOT7-8	130
40931008	NOT7-8_FAT05281	NOT7-8	63
40931009	NOT7-8_FAT05281	NOT7-8	114
40931010	NOT7-8_FAT05281	NOT7-8	25
40931011	NOT7-8_FAT05281	NOT7-8	108
40931012	NOT7-8_FAT05281	NOT7-8	92
40931013	NOT7-8_FAT05281	NOT7-8	72
40931014	NOT7-8_FAT05281	NOT7-8	98
40931015	NOT7-8_FAT05281	NOT7-8	72
40931016	NOT7-8_FAT05281	NOT7-8	166
40931017	NOT7-8_FAT05281	NOT7-8	82
40931018	NOT7-8_FAT05281	NOT7-8	102
40931019	NOT7-8_FAT05281	NOT7-8	95
40931020	NOT7-8_FAT05281	NOT7-8	107
40931021	NOT7-8_FAT05281	NOT7-8	67
40931022	NOT7-8_FAT05281	NOT7-8	97
40931023	NOT7-8_FAT05281	NOT7-8	87
40931024	NOT7-8_FAT05281	NOT7-8	54
40931025	NOT7-8_FAT05281	NOT7-8	111
40931026	NOT7-8_FAT05281	NOT7-8	139
40931027	NOT7-8_FAT05281	NOT7-8	146
40931028	NOT7-8_FAT05281	NOT7-8	136
40931029	NOT7-8_FAT05281	NOT7-8	36
40931030	NOT7-8_FAT05281	NOT7-8	54
40931031	NOT7-8_FAT05281	NOT7-8	102
40931032	NOT7-8_FAT05281	NOT7-8	82
40931033	NOT7-8_FAT05281	NOT7-8	96
40931034	NOT7-8_FAT05281	NOT7-8	84
40931035	NOT7-8_FAT05281	NOT7-8	91
40931036	NOT7-8_FAT05281	NOT7-8	40
40931037	NOT7-8_FAT05281	NOT7-8	81
40931038	NOT7-8_FAT05281	NOT7-8	77
40931039	NOT7-8_FAT05281	NOT7-8	48
40931040	NOT7-8_FAT05281	NOT7-8	11
40931041	NOT7-8_FAT05281	NOT7-8	66
40931042	NOT7-8_FAT05281	NOT7-8	79
40931043	NOT7-8_FAT05281	NOT7-8	124
40931044	NOT7-8_FAT05281	NOT7-8	64
40931045	NOT7-8_FAT05281	NOT7-8	145
40931046	NOT7-8_FAT05281	NOT7-8	95
40931047	NOT7-8_FAT05281	NOT7-8	94
40931048	NOT7-8_FAT05281	NOT7-8	78
40931049	NOT7-8_FAT05281	NOT7-8	87
40931050	NOT7-8_FAT05281	NOT7-8	118
40931051	NOT7-8_FAT05281	NOT7-8	111
40931052	NOT7-8_FAT05281	NOT7-8	94
40931053	NOT7-8_FAT05281	NOT7-8	109
40931054	NOT7-8_FAT05281	NOT7-8	184
40931055	NOT7-8_FAT05281	NOT7-8	100
40931056	NOT7-8_FAT05281	NOT7-8	128
40931057	NOT7-8_FAT05281	NOT7-8	125
40931058	NOT7-8_FAT05281	NOT7-8	74
40931059	NOT7-8_FAT05281	NOT7-8	103
40931060	NOT7-8_FAT05281	NOT7-8	135
40931061	NOT7-8_FAT05281	NOT7-8	69
40931062	NOT7-8_FAT05281	NOT7-8	136
40931063	NOT7-8_FAT05281	NOT7-8	94
40931064	NOT7-8_FAT05281	NOT7-8	86
40931065	NOT7-8_FAT05281	NOT7-8	85
40931066	NOT7-8_FAT05281	NOT7-8	7
40931067	NOT7-8_FAT05281	NOT7-8	156
40931068	NOT7-8_FAT05281	NOT7-8	39
40931069	NOT7-8_FAT05281	NOT7-8	117
40931070	NOT7-8_FAT05281	NOT7-8	44
40931071	NOT7-8_FAT05281	NOT7-8	202
40931072	NOT7-8_FAT05281	NOT7-8	150
40931073	NOT7-8_FAT05281	NOT7-8	81
40931074	NOT7-8_FAT05281	NOT7-8	85
40931075	NOT7-8_FAT05281	NOT7-8	67
40931076	NOT7-8_FAT05281	NOT7-8	111
40931077	NOT7-8_FAT05281	NOT7-8	64
40931078	NOT7-8_FAT05281	NOT7-8	107
40931079	NOT7-8_FAT05281	NOT7-8	176
40931080	NOT7-8_FAT05281	NOT7-8	102
40931081	NOT7-8_FAT05281	NOT7-8	99
40931082	NOT7-8_FAT05281	NOT7-8	76
40931083	NOT7-8_FAT05281	NOT7-8	48
40931084	NOT7-8_FAT05281	NOT7-8	49
40931085	NOT7-8_FAT05281	NOT7-8	101
40931086	NOT7-8_FAT05281	NOT7-8	143
40931087	NOT7-8_FAT05281	NOT7-8	97
40931088	NOT7-8_FAT05281	NOT7-8	175
40931089	NOT7-8_FAT05281	NOT7-8	113
40931090	NOT7-8_FAT05281	NOT7-8	60
40931091	NOT7-8_FAT05281	NOT7-8	97
40931092	NOT7-8_FAT05281	NOT7-8	30
40931093	NOT7-8_FAT05281	NOT7-8	85
40931094	NOT7-8_FAT05281	NOT7-8	54
40931095	NOT7-8_FAT05281	NOT7-8	144
40931096	NOT7-8_FAT05281	NOT7-8	120
40931097	NOT7-8_FAT05281	NOT7-8	77
40931098	NOT7-8_FAT05281	NOT7-8	89
40931099	NOT7-8_FAT05281	NOT7-8	114
40931100	NOT7-8_FAT05281	NOT7-8	75
40931101	NOT7-8_FAT05281	NOT7-8	106
40931102	NOT7-8_FAT05281	NOT7-8	83
40931103	NOT7-8_FAT05281	NOT7-8	46
40931104	NOT7-8_FAT05281	NOT7-8	138
40931105	NOT7-8_FAT05281	NOT7-8	76
40931106	NOT7-8_FAT05281	NOT7-8	58
40931107	NOT7-8_FAT05281	NOT7-8	87
40931108	NOT7-8_FAT05281	NOT7-8	74
40931109	NOT7-8_FAT05281	NOT7-8	135
40931110	NOT7-8_FAT05281	NOT7-8	128
40931111	NOT7-8_FAT05281	NOT7-8	81
40931112	NOT7-8_FAT05281	NOT7-8	68
40931113	NOT7-8_FAT05281	NOT7-8	86
40931114	NOT7-8_FAT05281	NOT7-8	135
40931115	NOT7-8_FAT05281	NOT7-8	51
40931116	NOT7-8_FAT05281	NOT7-8	51
40931117	NOT7-8_FAT05281	NOT7-8	128
40931118	NOT7-8_FAT05281	NOT7-8	104
40931119	NOT7-8_FAT05281	NOT7-8	140
40931120	NOT7-8_FAT05281	NOT7-8	121
40931121	NOT7-8_FAT05281	NOT7-8	108
40931122	NOT7-8_FAT05281	NOT7-8	101
40931123	NOT7-8_FAT05281	NOT7-8	41
40931124	NOT7-8_FAT05281	NOT7-8	115
40931125	NOT7-8_FAT05281	NOT7-8	114
40931126	NOT7-8_FAT05281	NOT7-8	73
40931127	NOT7-8_FAT05281	NOT7-8	90
40931128	NOT7-8_FAT05281	NOT7-8	89
40931129	NOT7-8_FAT05281	NOT7-8	87
40931130	NOT7-8_FAT05281	NOT7-8	86
40931131	NOT7-8_FAT05281	NOT7-8	98
40931132	NOT7-8_FAT05281	NOT7-8	114
40931133	NOT7-8_FAT05281	NOT7-8	101
40931134	NOT7-8_FAT05281	NOT7-8	135
40931135	NOT7-8_FAT05281	NOT7-8	135
40931136	NOT7-8_FAT05281	NOT7-8	163
40931137	NOT7-8_FAT05281	NOT7-8	102
40931138	NOT7-8_FAT05281	NOT7-8	101
40931139	NOT7-8_FAT05281	NOT7-8	88
40931140	NOT7-8_FAT05281	NOT7-8	128
40931141	NOT7-8_FAT05281	NOT7-8	181
40931142	NOT7-8_FAT05281	NOT7-8	56
40931143	NOT7-8_FAT05281	NOT7-8	97
40931144	NOT7-8_FAT05281	NOT7-8	122
40931145	NOT7-8_FAT05281	NOT7-8	87
40931146	NOT7-8_FAT05281	NOT7-8	58
40931147	NOT7-8_FAT05281	NOT7-8	108
40931148	NOT7-8_FAT05281	NOT7-8	47
40931149	NOT7-8_FAT05281	NOT7-8	59
40931150	NOT7-8_FAT05281	NOT7-8	76
40931151	NOT7-8_FAT05281	NOT7-8	125
40931152	NOT7-8_FAT05281	NOT7-8	102
40931153	NOT7-8_FAT05281	NOT7-8	68
40931154	NOT7-8_FAT05281	NOT7-8	53
40931155	NOT7-8_FAT05281	NOT7-8	46
40931156	NOT7-8_FAT05281	NOT7-8	114
40931157	NOT7-8_FAT05281	NOT7-8	66
40931158	NOT7-8_FAT05281	NOT7-8	53
40931159	NOT7-8_FAT05281	NOT7-8	171
40931160	NOT7-8_FAT05281	NOT7-8	95
40931161	NOT7-8_FAT05281	NOT7-8	99
40931162	NOT7-8_FAT05281	NOT7-8	119
40931163	NOT7-8_FAT05281	NOT7-8	74
40931164	NOT7-8_FAT05281	NOT7-8	109
40931165	NOT7-8_FAT05281	NOT7-8	106
40931166	NOT7-8_FAT05281	NOT7-8	81
40931167	NOT7-8_FAT05281	NOT7-8	142
40931168	NOT7-8_FAT05281	NOT7-8	156
40931169	NOT7-8_FAT05281	NOT7-8	27
40931170	NOT7-8_FAT05281	NOT7-8	149
40931171	NOT7-8_FAT05281	NOT7-8	221
40931172	NOT7-8_FAT05281	NOT7-8	41
40931173	NOT7-8_FAT05281	NOT7-8	82
40931174	NOT7-8_FAT05281	NOT7-8	80
40931175	NOT7-8_FAT05281	NOT7-8	57
40931176	NOT7-8_FAT05281	NOT7-8	124
40931177	NOT7-8_FAT05281	NOT7-8	86
40931178	NOT7-8_FAT05281	NOT7-8	62
40931179	NOT7-8_FAT05281	NOT7-8	96
40931180	NOT7-8_FAT05281	NOT7-8	41
40931181	NOT7-8_FAT05281	NOT7-8	110
40931182	NOT7-8_FAT05281	NOT7-8	174
40931183	NOT7-8_FAT05281	NOT7-8	207
40931184	NOT7-8_FAT05281	NOT7-8	111
40931185	NOT7-8_FAT05281	NOT7-8	108
40931186	NOT7-8_FAT05281	NOT7-8	29
40931187	NOT7-8_FAT05281	NOT7-8	125
40931188	NOT7-8_FAT05281	NOT7-8	176
40931189	NOT7-8_FAT05281	NOT7-8	125
40931190	NOT7-8_FAT05281	NOT7-8	26
40931191	NOT7-8_FAT05281	NOT7-8	145
40931192	NOT7-8_FAT05281	NOT7-8	158
40931193	NOT7-8_FAT05281	NOT7-8	145
40931194	NOT7-8_FAT05281	NOT7-8	65
40931195	NOT7-8_FAT05281	NOT7-8	27
40931196	NOT7-8_FAT05281	NOT7-8	62
40931197	NOT7-8_FAT05281	NOT7-8	91
40931198	NOT7-8_FAT05281	NOT7-8	68
40931199	NOT7-8_FAT05281	NOT7-8	107
40931200	NOT7-8_FAT05281	NOT7-8	58
40931201	NOT7-8_FAT05281	NOT7-8	82
40931202	NOT7-8_FAT05281	NOT7-8	126
40931203	NOT7-8_FAT05281	NOT7-8	57
40931204	NOT7-8_FAT05281	NOT7-8	89
40931205	NOT7-8_FAT05281	NOT7-8	56
40931206	NOT7-8_FAT05281	NOT7-8	95
40931207	NOT7-8_FAT05281	NOT7-8	87
40931208	NOT7-8_FAT05281	NOT7-8	137
40931209	NOT7-8_FAT05281	NOT7-8	104
40931210	NOT7-8_FAT05281	NOT7-8	127
40931211	NOT7-8_FAT05281	NOT7-8	180
40931212	NOT7-8_FAT05281	NOT7-8	116
40931213	NOT7-8_FAT05281	NOT7-8	42
40931214	NOT7-8_FAT05281	NOT7-8	100
40931215	NOT7-8_FAT05281	NOT7-8	61
40931216	NOT7-8_FAT05281	NOT7-8	83
40931217	NOT7-8_FAT05281	NOT7-8	40
40931218	NOT7-8_FAT05281	NOT7-8	84
40931219	NOT7-8_FAT05281	NOT7-8	132
40931220	NOT7-8_FAT05281	NOT7-8	120
40931221	NOT7-8_FAT05281	NOT7-8	59
40931222	NOT7-8_FAT05281	NOT7-8	76
40931223	NOT7-8_FAT05281	NOT7-8	113
40931224	NOT7-8_FAT05281	NOT7-8	128
40931225	NOT7-8_FAT05281	NOT7-8	97
40931226	NOT7-8_FAT05281	NOT7-8	94
40931227	NOT7-8_FAT05281	NOT7-8	62
40931228	NOT7-8_FAT05281	NOT7-8	129
40931229	NOT7-8_FAT05281	NOT7-8	82
40931230	NOT7-8_FAT05281	NOT7-8	132
40931231	NOT7-8_FAT05281	NOT7-8	22
40931232	NOT7-8_FAT05281	NOT7-8	159
40931233	NOT7-8_FAT05281	NOT7-8	113
40931234	NOT7-8_FAT05281	NOT7-8	72
40931235	NOT7-8_FAT05281	NOT7-8	159
40931236	NOT7-8_FAT05281	NOT7-8	75
40931237	NOT7-8_FAT05281	NOT7-8	140
40931238	NOT7-8_FAT05281	NOT7-8	120
40931239	NOT7-8_FAT05281	NOT7-8	142
40931240	NOT7-8_FAT05281	NOT7-8	54
40931241	NOT7-8_FAT05281	NOT7-8	65
40931242	NOT7-8_FAT05281	NOT7-8	148
40931243	NOT7-8_FAT05281	NOT7-8	48
40931244	NOT7-8_FAT05281	NOT7-8	88
40931245	NOT7-8_FAT05281	NOT7-8	143
40931246	NOT7-8_FAT05281	NOT7-8	150
40931247	NOT7-8_FAT05281	NOT7-8	51
40931248	NOT7-8_FAT05281	NOT7-8	105
40931249	NOT7-8_FAT05281	NOT7-8	95
40931250	NOT7-8_FAT05281	NOT7-8	65
40931251	NOT7-8_FAT05281	NOT7-8	179
40931252	NOT7-8_FAT05281	NOT7-8	69
40931253	NOT7-8_FAT05281	NOT7-8	107
40931254	NOT7-8_FAT05281	NOT7-8	64
40931255	NOT7-8_FAT05281	NOT7-8	134
40931256	NOT7-8_FAT05281	NOT7-8	131
40931257	NOT7-8_FAT05281	NOT7-8	76
40931258	NOT7-8_FAT05281	NOT7-8	73
40931259	NOT7-8_FAT05281	NOT7-8	199
40931260	NOT7-8_FAT05281	NOT7-8	130
40931261	NOT7-8_FAT05281	NOT7-8	124
40931262	NOT7-8_FAT05281	NOT7-8	111
40931263	NOT7-8_FAT05281	NOT7-8	78
40931264	NOT7-8_FAT05281	NOT7-8	109
40931265	NOT7-8_FAT05281	NOT7-8	106
40931266	NOT7-8_FAT05281	NOT7-8	119
40931267	NOT7-8_FAT05281	NOT7-8	105
40931268	NOT7-8_FAT05281	NOT7-8	105
40931269	NOT7-8_FAT05281	NOT7-8	140
40931270	NOT7-8_FAT05281	NOT7-8	77
40931271	NOT7-8_FAT05281	NOT7-8	120
40931272	NOT7-8_FAT05281	NOT7-8	99
40931273	NOT7-8_FAT05281	NOT7-8	101
40931274	NOT7-8_FAT05281	NOT7-8	74
40931275	NOT7-8_FAT05281	NOT7-8	97
40931276	NOT7-8_FAT05281	NOT7-8	173
40931277	NOT7-8_FAT05281	NOT7-8	78
40931278	NOT7-8_FAT05281	NOT7-8	101
40931279	NOT7-8_FAT05281	NOT7-8	119
40931280	NOT7-8_FAT05281	NOT7-8	109
40931281	NOT7-8_FAT05281	NOT7-8	70
40931282	NOT7-8_FAT05281	NOT7-8	39
40931283	NOT7-8_FAT05281	NOT7-8	111
40931284	NOT7-8_FAT05281	NOT7-8	77
40931285	NOT7-8_FAT05281	NOT7-8	121
40931286	NOT7-8_FAT05281	NOT7-8	103
40931287	NOT7-8_FAT05281	NOT7-8	55
40931288	NOT7-8_FAT05281	NOT7-8	110
40931289	NOT7-8_FAT05281	NOT7-8	90
40931290	NOT7-8_FAT05281	NOT7-8	82
40931291	NOT7-8_FAT05281	NOT7-8	98
40931292	NOT7-8_FAT05281	NOT7-8	20
40931293	NOT7-8_FAT05281	NOT7-8	63
40931294	NOT7-8_FAT05281	NOT7-8	125
40931295	NOT7-8_FAT05281	NOT7-8	144
40931296	NOT7-8_FAT05281	NOT7-8	56
40931297	NOT7-8_FAT05281	NOT7-8	104
40931298	NOT7-8_FAT05281	NOT7-8	43
40931299	NOT7-8_FAT05281	NOT7-8	42
40931300	NOT7-8_FAT05281	NOT7-8	72
40931301	NOT7-8_FAT05281	NOT7-8	69
40931302	NOT7-8_FAT05281	NOT7-8	40
40931303	NOT7-8_FAT05281	NOT7-8	138
40931304	NOT7-8_FAT05281	NOT7-8	32
40931305	NOT7-8_FAT05281	NOT7-8	125
40931306	NOT7-8_FAT05281	NOT7-8	92
40931307	NOT7-8_FAT05281	NOT7-8	135
40931308	NOT7-8_FAT05281	NOT7-8	71
40931309	NOT7-8_FAT05281	NOT7-8	92
40931310	NOT7-8_FAT05281	NOT7-8	128
40931311	NOT7-8_FAT05281	NOT7-8	123
40931312	NOT7-8_FAT05281	NOT7-8	27
40931313	NOT7-8_FAT05281	NOT7-8	39
40931314	NOT7-8_FAT05281	NOT7-8	206
40931315	NOT7-8_FAT05281	NOT7-8	97
40931316	NOT7-8_FAT05281	NOT7-8	10
40931317	NOT7-8_FAT05281	NOT7-8	61
40931318	NOT7-8_FAT05281	NOT7-8	85
40931319	NOT7-8_FAT05281	NOT7-8	114
40931320	NOT7-8_FAT05281	NOT7-8	91
40931321	NOT7-8_FAT05281	NOT7-8	70
40931322	NOT7-8_FAT05281	NOT7-8	177
40931323	NOT7-8_FAT05281	NOT7-8	123
40931324	NOT7-8_FAT05281	NOT7-8	93
40931325	NOT7-8_FAT05281	NOT7-8	82
40931326	NOT7-8_FAT05281	NOT7-8	227
40931327	NOT7-8_FAT05281	NOT7-8	108
40931328	NOT7-8_FAT05281	NOT7-8	99
40931329	NOT7-8_FAT05281	NOT7-8	105
40931330	NOT7-8_FAT05281	NOT7-8	105
40931331	NOT7-8_FAT05281	NOT7-8	180
40931332	NOT7-8_FAT05281	NOT7-8	106
40931333	NOT7-8_FAT05281	NOT7-8	61
40931334	NOT7-8_FAT05281	NOT7-8	97
40931335	NOT7-8_FAT05281	NOT7-8	74
40931336	NOT7-8_FAT05281	NOT7-8	94
40931337	NOT7-8_FAT05281	NOT7-8	118
40931338	NOT7-8_FAT05281	NOT7-8	228
40931339	NOT7-8_FAT05281	NOT7-8	114
40931340	NOT7-8_FAT05281	NOT7-8	134
40931341	NOT7-8_FAT05281	NOT7-8	111
40931342	NOT7-8_FAT05281	NOT7-8	103
40931343	NOT7-8_FAT05281	NOT7-8	127
40931344	NOT7-8_FAT05281	NOT7-8	99
40931345	NOT7-8_FAT05281	NOT7-8	100
40931346	NOT7-8_FAT05281	NOT7-8	47
40931347	NOT7-8_FAT05281	NOT7-8	103
40931348	NOT7-8_FAT05281	NOT7-8	60
40931349	NOT7-8_FAT05281	NOT7-8	167
40931350	NOT7-8_FAT05281	NOT7-8	86
40931351	NOT7-8_FAT05281	NOT7-8	153
40931352	NOT7-8_FAT05281	NOT7-8	129
40931353	NOT7-8_FAT05281	NOT7-8	105
40931354	NOT7-8_FAT05281	NOT7-8	71
40931355	NOT7-8_FAT05281	NOT7-8	53
40931356	NOT7-8_FAT05281	NOT7-8	108
40931357	NOT7-8_FAT05281	NOT7-8	120
40931358	NOT7-8_FAT05281	NOT7-8	83
40931359	NOT7-8_FAT05281	NOT7-8	116
40931360	NOT7-8_FAT05281	NOT7-8	110
40931361	NOT7-8_FAT05281	NOT7-8	8
40931362	NOT7-8_FAT05281	NOT7-8	110
40931363	NOT7-8_FAT05281	NOT7-8	63
40931364	NOT7-8_FAT05281	NOT7-8	55
40931365	NOT7-8_FAT05281	NOT7-8	68
40931366	NOT7-8_FAT05281	NOT7-8	58
40931367	NOT7-8_FAT05281	NOT7-8	50
40931368	NOT7-8_FAT05281	NOT7-8	84
40931369	NOT7-8_FAT05281	NOT7-8	63
40931370	NOT7-8_FAT05281	NOT7-8	86
40931371	NOT7-8_FAT05281	NOT7-8	142
40931372	NOT7-8_FAT05281	NOT7-8	172
40931373	NOT7-8_FAT05281	NOT7-8	178
40931374	NOT7-8_FAT05281	NOT7-8	95
40931375	NOT7-8_FAT05281	NOT7-8	124
40931376	NOT7-8_FAT05281	NOT7-8	94
40931377	NOT7-8_FAT05281	NOT7-8	141
40931378	NOT7-8_FAT05281	NOT7-8	59
40931379	NOT7-8_FAT05281	NOT7-8	35
40931380	NOT7-8_FAT05281	NOT7-8	40
40931381	NOT7-8_FAT05281	NOT7-8	81
40931382	NOT7-8_FAT05281	NOT7-8	92
40931383	NOT7-8_FAT05281	NOT7-8	80
40931384	NOT7-8_FAT05281	NOT7-8	80
40931385	NOT7-8_FAT05281	NOT7-8	69
40931386	NOT7-8_FAT05281	NOT7-8	89
40931387	NOT7-8_FAT05281	NOT7-8	80
40931388	NOT7-8_FAT05281	NOT7-8	100
40931389	NOT7-8_FAT05281	NOT7-8	125
40931390	NOT7-8_FAT05281	NOT7-8	133
40931391	NOT7-8_FAT05281	NOT7-8	70
40931392	NOT7-8_FAT05281	NOT7-8	108
40931393	NOT7-8_FAT05281	NOT7-8	46
40931394	NOT7-8_FAT05281	NOT7-8	113
40931395	NOT7-8_FAT05281	NOT7-8	96
40931396	NOT7-8_FAT05281	NOT7-8	87
40931397	NOT7-8_FAT05281	NOT7-8	29
40931398	NOT7-8_FAT05281	NOT7-8	35
40931399	NOT7-8_FAT05281	NOT7-8	111
40931400	NOT7-8_FAT05281	NOT7-8	80
40931401	NOT7-8_FAT05281	NOT7-8	61
40931402	NOT7-8_FAT05281	NOT7-8	29
40931403	NOT7-8_FAT05281	NOT7-8	40
40931404	NOT7-8_FAT05281	NOT7-8	18
40931405	NOT7-8_FAT05281	NOT7-8	73
40931406	NOT7-8_FAT05281	NOT7-8	89
40931407	NOT7-8_FAT05281	NOT7-8	88
40931408	NOT7-8_FAT05281	NOT7-8	69
40931409	NOT7-8_FAT05281	NOT7-8	119
40931410	NOT7-8_FAT05281	NOT7-8	97
40931411	NOT7-8_FAT05281	NOT7-8	105
40931412	NOT7-8_FAT05281	NOT7-8	147
40931413	NOT7-8_FAT05281	NOT7-8	56
40931414	NOT7-8_FAT05281	NOT7-8	102
40931415	NOT7-8_FAT05281	NOT7-8	67
40931416	NOT7-8_FAT05281	NOT7-8	106
40931417	NOT7-8_FAT05281	NOT7-8	68
40931418	NOT7-8_FAT05281	NOT7-8	96
40931419	NOT7-8_FAT05281	NOT7-8	104
40931420	NOT7-8_FAT05281	NOT7-8	43
40931421	NOT7-8_FAT05281	NOT7-8	60
40931422	NOT7-8_FAT05281	NOT7-8	124
40931423	NOT7-8_FAT05281	NOT7-8	85
40931424	NOT7-8_FAT05281	NOT7-8	31
40931425	NOT7-8_FAT05281	NOT7-8	95
40931426	NOT7-8_FAT05281	NOT7-8	65
40931427	NOT7-8_FAT05281	NOT7-8	220
40931428	NOT7-8_FAT05281	NOT7-8	206
40931429	NOT7-8_FAT05281	NOT7-8	69
40931430	NOT7-8_FAT05281	NOT7-8	127
40931431	NOT7-8_FAT05281	NOT7-8	148
40931432	NOT7-8_FAT05281	NOT7-8	153
40931433	NOT7-8_FAT05281	NOT7-8	72
40931434	NOT7-8_FAT05281	NOT7-8	144
40931435	NOT7-8_FAT05281	NOT7-8	123
40931436	NOT7-8_FAT05281	NOT7-8	27
40931437	NOT7-8_FAT05281	NOT7-8	134
40931438	NOT7-8_FAT05281	NOT7-8	9
40931439	NOT7-8_FAT05281	NOT7-8	15
40931440	NOT7-8_FAT05281	NOT7-8	24
40931441	NOT7-8_FAT05281	NOT7-8	95
40931442	NOT7-8_FAT05281	NOT7-8	108
40931443	NOT7-8_FAT05281	NOT7-8	66
40931444	NOT7-8_FAT05281	NOT7-8	111
40931445	NOT7-8_FAT05281	NOT7-8	89
40931446	NOT7-8_FAT05281	NOT7-8	99
40931447	NOT7-8_FAT05281	NOT7-8	87
40931448	NOT7-8_FAT05281	NOT7-8	87
40931449	NOT7-8_FAT05281	NOT7-8	85
40931450	NOT7-8_FAT05281	NOT7-8	106
40931451	NOT7-8_FAT05281	NOT7-8	70
40931452	NOT7-8_FAT05281	NOT7-8	111
40931453	NOT7-8_FAT05281	NOT7-8	69
40931454	NOT7-8_FAT05281	NOT7-8	202
40931455	NOT7-8_FAT05281	NOT7-8	82
40931456	NOT7-8_FAT05281	NOT7-8	27
40931457	NOT7-8_FAT05281	NOT7-8	107
40931458	NOT7-8_FAT05281	NOT7-8	47
40931459	NOT7-8_FAT05281	NOT7-8	95
40931460	NOT7-8_FAT05281	NOT7-8	75
40931461	NOT7-8_FAT05281	NOT7-8	68
40931462	NOT7-8_FAT05281	NOT7-8	67
40931463	NOT7-8_FAT05281	NOT7-8	81
40931464	NOT7-8_FAT05281	NOT7-8	128
40931465	NOT7-8_FAT05281	NOT7-8	113
40931466	NOT7-8_FAT05281	NOT7-8	153
40931467	NOT7-8_FAT05281	NOT7-8	143
40931468	NOT7-8_FAT05281	NOT7-8	147
40931469	NOT7-8_FAT05281	NOT7-8	66
40931470	NOT7-8_FAT05281	NOT7-8	57
40931471	NOT7-8_FAT05281	NOT7-8	90
40931472	NOT7-8_FAT05281	NOT7-8	96
40931473	NOT7-8_FAT05281	NOT7-8	152
40931474	NOT7-8_FAT05281	NOT7-8	123
40931475	NOT7-8_FAT05281	NOT7-8	66
40931476	NOT7-8_FAT05281	NOT7-8	115
40931477	NOT7-8_FAT05281	NOT7-8	132
40931478	NOT7-8_FAT05281	NOT7-8	40
40931479	NOT7-8_FAT05281	NOT7-8	135
40931480	NOT7-8_FAT05281	NOT7-8	69
40931481	NOT7-8_FAT05281	NOT7-8	150
40931482	NOT7-8_FAT05281	NOT7-8	121
40931483	NOT7-8_FAT05281	NOT7-8	92
40931484	NOT7-8_FAT05281	NOT7-8	144
40931485	NOT7-8_FAT05281	NOT7-8	58
40931486	NOT7-8_FAT05281	NOT7-8	123
40931487	NOT7-8_FAT05281	NOT7-8	117
40931488	NOT7-8_FAT05281	NOT7-8	138
40931489	NOT7-8_FAT05281	NOT7-8	124
40931490	NOT7-8_FAT05281	NOT7-8	97
40931491	NOT7-8_FAT05281	NOT7-8	69
40931492	NOT7-8_FAT05281	NOT7-8	83
40931493	NOT7-8_FAT05281	NOT7-8	71
40931494	NOT7-8_FAT05281	NOT7-8	54
40931495	NOT7-8_FAT05281	NOT7-8	73
40931496	NOT7-8_FAT05281	NOT7-8	94
40931497	NOT7-8_FAT05281	NOT7-8	74
40931498	NOT7-8_FAT05281	NOT7-8	77
40931499	NOT7-8_FAT05281	NOT7-8	149
40931500	NOT7-8_FAT05281	NOT7-8	106
40931501	NOT7-8_FAT05281	NOT7-8	133
40931502	NOT7-8_FAT05281	NOT7-8	95
40931503	NOT7-8_FAT05281	NOT7-8	103
40931504	NOT7-8_FAT05281	NOT7-8	170
40931505	NOT7-8_FAT05281	NOT7-8	76
40931506	NOT7-8_FAT05281	NOT7-8	99
40931507	NOT7-8_FAT05281	NOT7-8	63
40931508	NOT7-8_FAT05281	NOT7-8	106
40931509	NOT7-8_FAT05281	NOT7-8	111
40931510	NOT7-8_FAT05281	NOT7-8	76
40931511	NOT7-8_FAT05281	NOT7-8	119
40931512	NOT7-8_FAT05281	NOT7-8	136
40931513	NOT7-8_FAT05281	NOT7-8	152
40931514	NOT7-8_FAT05281	NOT7-8	164
40931515	NOT7-8_FAT05281	NOT7-8	119
40931516	NOT7-8_FAT05281	NOT7-8	149
40931517	NOT7-8_FAT05281	NOT7-8	128
40931518	NOT7-8_FAT05281	NOT7-8	134
40931519	NOT7-8_FAT05281	NOT7-8	60
40931520	NOT7-8_FAT05281	NOT7-8	146
40931521	NOT7-8_FAT05281	NOT7-8	139
40931522	NOT7-8_FAT05281	NOT7-8	68
40931523	NOT7-8_FAT05281	NOT7-8	103
40931524	NOT7-8_FAT05281	NOT7-8	105
40931525	NOT7-8_FAT05281	NOT7-8	85
40931526	NOT7-8_FAT05281	NOT7-8	86
40931527	NOT7-8_FAT05281	NOT7-8	134
40931528	NOT7-8_FAT05281	NOT7-8	124
40931529	NOT7-8_FAT05281	NOT7-8	72
40931530	NOT7-8_FAT05281	NOT7-8	92
40931531	NOT7-8_FAT05281	NOT7-8	123
40931532	NOT7-8_FAT05281	NOT7-8	47
40931533	NOT7-8_FAT05281	NOT7-8	36
40931534	NOT7-8_FAT05281	NOT7-8	114
40931535	NOT7-8_FAT05281	NOT7-8	91
40931536	NOT7-8_FAT05281	NOT7-8	63
40931537	NOT7-8_FAT05281	NOT7-8	113
40931538	NOT7-8_FAT05281	NOT7-8	106
40931539	NOT7-8_FAT05281	NOT7-8	138
40931540	NOT7-8_FAT05281	NOT7-8	115
40931541	NOT7-8_FAT05281	NOT7-8	107
40931542	NOT7-8_FAT05281	NOT7-8	120
40931543	NOT7-8_FAT05281	NOT7-8	100
40931544	NOT7-8_FAT05281	NOT7-8	81
40931545	NOT7-8_FAT05281	NOT7-8	96
40931546	NOT7-8_FAT05281	NOT7-8	46
40931547	NOT7-8_FAT05281	NOT7-8	43
40931548	NOT7-8_FAT05281	NOT7-8	113
40931549	NOT7-8_FAT05281	NOT7-8	128
40931550	NOT7-8_FAT05281	NOT7-8	104
40931551	NOT7-8_FAT05281	NOT7-8	104
40931552	NOT7-8_FAT05281	NOT7-8	44
40931553	NOT7-8_FAT05281	NOT7-8	42
40931554	NOT7-8_FAT05281	NOT7-8	70
40931555	NOT7-8_FAT05281	NOT7-8	77
40931556	NOT7-8_FAT05281	NOT7-8	83
40931557	NOT7-8_FAT05281	NOT7-8	50
40931558	NOT7-8_FAT05281	NOT7-8	130
40931559	NOT7-8_FAT05281	NOT7-8	70
40931560	NOT7-8_FAT05281	NOT7-8	86
40931561	NOT7-8_FAT05281	NOT7-8	108
40931562	NOT7-8_FAT05281	NOT7-8	114
40931563	NOT7-8_FAT05281	NOT7-8	88
40931564	NOT7-8_FAT05281	NOT7-8	119
40931565	NOT7-8_FAT05281	NOT7-8	133
40931566	NOT7-8_FAT05281	NOT7-8	55
40931567	NOT7-8_FAT05281	NOT7-8	108
40931568	NOT7-8_FAT05281	NOT7-8	94
40931569	NOT7-8_FAT05281	NOT7-8	88
40931570	NOT7-8_FAT05281	NOT7-8	136
40931571	NOT7-8_FAT05281	NOT7-8	125
40931572	NOT7-8_FAT05281	NOT7-8	49
40931573	NOT7-8_FAT05281	NOT7-8	79
40931574	NOT7-8_FAT05281	NOT7-8	134
40931575	NOT7-8_FAT05281	NOT7-8	42
40931576	NOT7-8_FAT05281	NOT7-8	86
40931577	NOT7-8_FAT05281	NOT7-8	118
40931578	NOT7-8_FAT05281	NOT7-8	106
40931579	NOT7-8_FAT05281	NOT7-8	126
40931580	NOT7-8_FAT05281	NOT7-8	115
40931581	NOT7-8_FAT05281	NOT7-8	95
40931582	NOT7-8_FAT05281	NOT7-8	93
40931583	NOT7-8_FAT05281	NOT7-8	135
40931584	NOT7-8_FAT05281	NOT7-8	161
40931585	NOT7-8_FAT05281	NOT7-8	85
40931586	NOT7-8_FAT05281	NOT7-8	44
40931587	NOT7-8_FAT05281	NOT7-8	146
40931588	NOT7-8_FAT05281	NOT7-8	114
40931589	NOT7-8_FAT05281	NOT7-8	72
40931590	NOT7-8_FAT05281	NOT7-8	96
40931591	NOT7-8_FAT05281	NOT7-8	86
40931592	NOT7-8_FAT05281	NOT7-8	24
40931593	NOT7-8_FAT05281	NOT7-8	109
40931594	NOT7-8_FAT05281	NOT7-8	119
40931595	NOT7-8_FAT05281	NOT7-8	112
40931596	NOT7-8_FAT05281	NOT7-8	85
40931597	NOT7-8_FAT05281	NOT7-8	113
40931598	NOT7-8_FAT05281	NOT7-8	91
40931599	NOT7-8_FAT05281	NOT7-8	54
40931600	NOT7-8_FAT05281	NOT7-8	123
40931601	NOT7-8_FAT05281	NOT7-8	92
40931602	NOT7-8_FAT05281	NOT7-8	124
40931603	NOT7-8_FAT05281	NOT7-8	77
40931604	NOT7-8_FAT05281	NOT7-8	87
40931605	NOT7-8_FAT05281	NOT7-8	128
40931606	NOT7-8_FAT05281	NOT7-8	129
40931607	NOT7-8_FAT05281	NOT7-8	114
40931608	NOT7-8_FAT05281	NOT7-8	78
40931609	NOT7-8_FAT05281	NOT7-8	65
40931610	NOT7-8_FAT05281	NOT7-8	96
40931611	NOT7-8_FAT05281	NOT7-8	95
40931612	NOT7-8_FAT05281	NOT7-8	85
40931613	NOT7-8_FAT05281	NOT7-8	136
40931614	NOT7-8_FAT05281	NOT7-8	81
40931615	NOT7-8_FAT05281	NOT7-8	115
40931616	NOT7-8_FAT05281	NOT7-8	114
40931617	NOT7-8_FAT05281	NOT7-8	149
40931618	NOT7-8_FAT05281	NOT7-8	121
40931619	NOT7-8_FAT05281	NOT7-8	75
40931620	NOT7-8_FAT05281	NOT7-8	70
40931621	NOT7-8_FAT05281	NOT7-8	58
40931622	NOT7-8_FAT05281	NOT7-8	111
40931623	NOT7-8_FAT05281	NOT7-8	127
40931624	NOT7-8_FAT05281	NOT7-8	104
40931625	NOT7-8_FAT05281	NOT7-8	75
40931626	NOT7-8_FAT05281	NOT7-8	97
40931627	NOT7-8_FAT05281	NOT7-8	51
40931628	NOT7-8_FAT05281	NOT7-8	90
40931629	NOT7-8_FAT05281	NOT7-8	103
40931630	NOT7-8_FAT05281	NOT7-8	75
40931631	NOT7-8_FAT05281	NOT7-8	117
40931632	NOT7-8_FAT05281	NOT7-8	183
40931633	NOT7-8_FAT05281	NOT7-8	118
40931634	NOT7-8_FAT05281	NOT7-8	70
40931635	NOT7-8_FAT05281	NOT7-8	109
40931636	NOT7-8_FAT05281	NOT7-8	112
40931637	NOT7-8_FAT05281	NOT7-8	114
40931638	NOT7-8_FAT05281	NOT7-8	170
40931639	NOT7-8_FAT05281	NOT7-8	103
40931640	NOT7-8_FAT05281	NOT7-8	83
40931641	NOT7-8_FAT05281	NOT7-8	65
40931642	NOT7-8_FAT05281	NOT7-8	67
40931643	NOT7-8_FAT05281	NOT7-8	268
40931644	NOT7-8_FAT05281	NOT7-8	85
40931645	NOT7-8_FAT05281	NOT7-8	142
40931646	NOT7-8_FAT05281	NOT7-8	59
40931647	NOT7-8_FAT05281	NOT7-8	99
40931648	NOT7-8_FAT05281	NOT7-8	107
40931649	NOT7-8_FAT05281	NOT7-8	111
40931650	NOT7-8_FAT05281	NOT7-8	185
40931651	NOT7-8_FAT05281	NOT7-8	63
40931652	NOT7-8_FAT05281	NOT7-8	36
40931653	NOT7-8_FAT05281	NOT7-8	96
40931654	NOT7-8_FAT05281	NOT7-8	50
40931655	NOT7-8_FAT05281	NOT7-8	76
40931656	NOT7-8_FAT05281	NOT7-8	100
40931657	NOT7-8_FAT05281	NOT7-8	73
40931658	NOT7-8_FAT05281	NOT7-8	160
40931659	NOT7-8_FAT05281	NOT7-8	139
40931660	NOT7-8_FAT05281	NOT7-8	36
40931661	NOT7-8_FAT05281	NOT7-8	122
40931662	NOT7-8_FAT05281	NOT7-8	120
40931663	NOT7-8_FAT05281	NOT7-8	87
40931664	NOT7-8_FAT05281	NOT7-8	132
40931665	NOT7-8_FAT05281	NOT7-8	77
40931666	NOT7-8_FAT05281	NOT7-8	128
40931667	NOT7-8_FAT05281	NOT7-8	61
40931668	NOT7-8_FAT05281	NOT7-8	103
40931669	NOT7-8_FAT05281	NOT7-8	68
40931670	NOT7-8_FAT05281	NOT7-8	127
40931671	NOT7-8_FAT05281	NOT7-8	52
40931672	NOT7-8_FAT05281	NOT7-8	56
40931673	NOT7-8_FAT05281	NOT7-8	89
40931674	NOT7-8_FAT05281	NOT7-8	104
40931675	NOT7-8_FAT05281	NOT7-8	116
40931676	NOT7-8_FAT05281	NOT7-8	93
40931677	NOT7-8_FAT05281	NOT7-8	110
40931678	NOT7-8_FAT05281	NOT7-8	105
40931679	NOT7-8_FAT05281	NOT7-8	43
40931680	NOT7-8_FAT05281	NOT7-8	35
40931681	NOT7-8_FAT05281	NOT7-8	87
40931682	NOT7-8_FAT05281	NOT7-8	171
40931683	NOT7-8_FAT05281	NOT7-8	72
40931684	NOT7-8_FAT05281	NOT7-8	81
40931685	NOT7-8_FAT05281	NOT7-8	113
40931686	NOT7-8_FAT05281	NOT7-8	150
40931687	NOT7-8_FAT05281	NOT7-8	61
40931688	NOT7-8_FAT05281	NOT7-8	26
40931689	NOT7-8_FAT05281	NOT7-8	76
40931690	NOT7-8_FAT05281	NOT7-8	132
40931691	NOT7-8_FAT05281	NOT7-8	82
40931692	NOT7-8_FAT05281	NOT7-8	111
40931693	NOT7-8_FAT05281	NOT7-8	89
40931694	NOT7-8_FAT05281	NOT7-8	102
40931695	NOT7-8_FAT05281	NOT7-8	99
40931696	NOT7-8_FAT05281	NOT7-8	118
40931697	NOT7-8_FAT05281	NOT7-8	61
40931698	NOT7-8_FAT05281	NOT7-8	102
40931699	NOT7-8_FAT05281	NOT7-8	120
40931700	NOT7-8_FAT05281	NOT7-8	68
40931701	NOT7-8_FAT05281	NOT7-8	139
40931702	NOT7-8_FAT05281	NOT7-8	74
40931703	NOT7-8_FAT05281	NOT7-8	119
40931704	NOT7-8_FAT05281	NOT7-8	120
40931705	NOT7-8_FAT05281	NOT7-8	75
40931706	NOT7-8_FAT05281	NOT7-8	114
40931707	NOT7-8_FAT05281	NOT7-8	54
40931708	NOT7-8_FAT05281	NOT7-8	150
40931709	NOT7-8_FAT05281	NOT7-8	77
40931710	NOT7-8_FAT05281	NOT7-8	40
40931711	NOT7-8_FAT05281	NOT7-8	112
40931712	NOT7-8_FAT05281	NOT7-8	78
40931713	NOT7-8_FAT05281	NOT7-8	100
40931714	NOT7-8_FAT05281	NOT7-8	113
40931715	NOT7-8_FAT05281	NOT7-8	138
40931716	NOT7-8_FAT05281	NOT7-8	154
40931717	NOT7-8_FAT05281	NOT7-8	70
40931718	NOT7-8_FAT05281	NOT7-8	106
40931719	NOT7-8_FAT05281	NOT7-8	82
40931720	NOT7-8_FAT05281	NOT7-8	94
40931721	NOT7-8_FAT05281	NOT7-8	47
40931722	NOT7-8_FAT05281	NOT7-8	132
40931723	NOT7-8_FAT05281	NOT7-8	188
40931724	NOT7-8_FAT05281	NOT7-8	121
40931725	NOT7-8_FAT05281	NOT7-8	106
40931726	NOT7-8_FAT05281	NOT7-8	136
40931727	NOT7-8_FAT05281	NOT7-8	128
40931728	NOT7-8_FAT05281	NOT7-8	121
40931729	NOT7-8_FAT05281	NOT7-8	22
40931730	NOT7-8_FAT05281	NOT7-8	63
40931731	NOT7-8_FAT05281	NOT7-8	138
40931732	NOT7-8_FAT05281	NOT7-8	111
40931733	NOT7-8_FAT05281	NOT7-8	41
40931734	NOT7-8_FAT05281	NOT7-8	113
40931735	NOT7-8_FAT05281	NOT7-8	131
40931736	NOT7-8_FAT05281	NOT7-8	120
40931737	NOT7-8_FAT05281	NOT7-8	114
40931738	NOT7-8_FAT05281	NOT7-8	89
40931739	NOT7-8_FAT05281	NOT7-8	129
40931740	NOT7-8_FAT05281	NOT7-8	104
40931741	NOT7-8_FAT05281	NOT7-8	100
40931742	NOT7-8_FAT05281	NOT7-8	34
40931743	NOT7-8_FAT05281	NOT7-8	126
40931744	NOT7-8_FAT05281	NOT7-8	59
40931745	NOT7-8_FAT05281	NOT7-8	65
40931746	NOT7-8_FAT05281	NOT7-8	134
40931747	NOT7-8_FAT05281	NOT7-8	148
40931748	NOT7-8_FAT05281	NOT7-8	129
40931749	NOT7-8_FAT05281	NOT7-8	8
40931750	NOT7-8_FAT05281	NOT7-8	51
40931751	NOT7-8_FAT05281	NOT7-8	179
40931752	NOT7-8_FAT05281	NOT7-8	80
40931753	NOT7-8_FAT05281	NOT7-8	111
40931754	NOT7-8_FAT05281	NOT7-8	55
40931755	NOT7-8_FAT05281	NOT7-8	115
40931756	NOT7-8_FAT05281	NOT7-8	98
40931757	NOT7-8_FAT05281	NOT7-8	171
40931758	NOT7-8_FAT05281	NOT7-8	24
40931759	NOT7-8_FAT05281	NOT7-8	85
40931760	NOT7-8_FAT05281	NOT7-8	139
40931761	NOT7-8_FAT05281	NOT7-8	127
40931762	NOT7-8_FAT05281	NOT7-8	142
40931763	NOT7-8_FAT05281	NOT7-8	38
40931764	NOT7-8_FAT05281	NOT7-8	107
40931765	NOT7-8_FAT05281	NOT7-8	78
40931766	NOT7-8_FAT05281	NOT7-8	149
40931767	NOT7-8_FAT05281	NOT7-8	193
40931768	NOT7-8_FAT05281	NOT7-8	64
40931769	NOT7-8_FAT05281	NOT7-8	78
40931770	NOT7-8_FAT05281	NOT7-8	147
40931771	NOT7-8_FAT05281	NOT7-8	94
40931772	NOT7-8_FAT05281	NOT7-8	119
40931773	NOT7-8_FAT05281	NOT7-8	124
40931774	NOT7-8_FAT05281	NOT7-8	174
40931775	NOT7-8_FAT05281	NOT7-8	82
40931776	NOT7-8_FAT05281	NOT7-8	141
40931777	NOT7-8_FAT05281	NOT7-8	111
40931778	NOT7-8_FAT05281	NOT7-8	53
40931779	NOT7-8_FAT05281	NOT7-8	115
40931780	NOT7-8_FAT05281	NOT7-8	145
40931781	NOT7-8_FAT05281	NOT7-8	65
40931782	NOT7-8_FAT05281	NOT7-8	110
40931783	NOT7-8_FAT05281	NOT7-8	119
40931784	NOT7-8_FAT05281	NOT7-8	108
40931785	NOT7-8_FAT05281	NOT7-8	129
40931786	NOT7-8_FAT05281	NOT7-8	102
40931787	NOT7-8_FAT05281	NOT7-8	209
40931788	NOT7-8_FAT05281	NOT7-8	134
40931789	NOT7-8_FAT05281	NOT7-8	88
40931790	NOT7-8_FAT05281	NOT7-8	90
40931791	NOT7-8_FAT05281	NOT7-8	94
40931792	NOT7-8_FAT05281	NOT7-8	85
40931793	NOT7-8_FAT05281	NOT7-8	117
40931794	NOT7-8_FAT05281	NOT7-8	113
40931795	NOT7-8_FAT05281	NOT7-8	93
40931796	NOT7-8_FAT05281	NOT7-8	97
40931797	NOT7-8_FAT05281	NOT7-8	151
40931798	NOT7-8_FAT05281	NOT7-8	90
40931799	NOT7-8_FAT05281	NOT7-8	60
40931800	NOT7-8_FAT05281	NOT7-8	36
40931801	NOT7-8_FAT05281	NOT7-8	124
40931802	NOT7-8_FAT05281	NOT7-8	110
40931803	NOT7-8_FAT05281	NOT7-8	67
40931804	NOT7-8_FAT05281	NOT7-8	51
40931805	NOT7-8_FAT05281	NOT7-8	145
40931806	NOT7-8_FAT05281	NOT7-8	108
40931807	NOT7-8_FAT05281	NOT7-8	129
40931808	NOT7-8_FAT05281	NOT7-8	98
40931809	NOT7-8_FAT05281	NOT7-8	113
40931810	NOT7-8_FAT05281	NOT7-8	77
40931811	NOT7-8_FAT05281	NOT7-8	129
40931812	NOT7-8_FAT05281	NOT7-8	122
40931813	NOT7-8_FAT05281	NOT7-8	109
40931814	NOT7-8_FAT05281	NOT7-8	128
40931815	NOT7-8_FAT05281	NOT7-8	70
40931816	NOT7-8_FAT05281	NOT7-8	120
40931817	NOT7-8_FAT05281	NOT7-8	84
40931818	NOT7-8_FAT05281	NOT7-8	97
40931819	NOT7-8_FAT05281	NOT7-8	137
40931820	NOT7-8_FAT05281	NOT7-8	116
40931821	NOT7-8_FAT05281	NOT7-8	83
40931822	NOT7-8_FAT05281	NOT7-8	105
40931823	NOT7-8_FAT05281	NOT7-8	107
40931824	NOT7-8_FAT05281	NOT7-8	76
40931825	NOT7-8_FAT05281	NOT7-8	71
40931826	NOT7-8_FAT05281	NOT7-8	97
40931827	NOT7-8_FAT05281	NOT7-8	84
40931828	NOT7-8_FAT05281	NOT7-8	59
40931829	NOT7-8_FAT05281	NOT7-8	65
40931830	NOT7-8_FAT05281	NOT7-8	76
40931831	NOT7-8_FAT05281	NOT7-8	32
40931832	NOT7-8_FAT05281	NOT7-8	111
40931833	NOT7-8_FAT05281	NOT7-8	130
40931834	NOT7-8_FAT05281	NOT7-8	121
40931835	NOT7-8_FAT05281	NOT7-8	74
40931836	NOT7-8_FAT05281	NOT7-8	187
40931837	NOT7-8_FAT05281	NOT7-8	109
40931838	NOT7-8_FAT05281	NOT7-8	82
40931839	NOT7-8_FAT05281	NOT7-8	115
40931840	NOT7-8_FAT05281	NOT7-8	91
40931841	NOT7-8_FAT05281	NOT7-8	120
40931842	NOT7-8_FAT05281	NOT7-8	71
40931843	NOT7-8_FAT05281	NOT7-8	102
40931844	NOT7-8_FAT05281	NOT7-8	53
40931845	NOT7-8_FAT05281	NOT7-8	153
40931846	NOT7-8_FAT05281	NOT7-8	113
40931847	NOT7-8_FAT05281	NOT7-8	94
40931848	NOT7-8_FAT05281	NOT7-8	124
40931849	NOT7-8_FAT05281	NOT7-8	99
40931850	NOT7-8_FAT05281	NOT7-8	72
40931851	NOT7-8_FAT05281	NOT7-8	40
40931852	NOT7-8_FAT05281	NOT7-8	34
40931853	NOT7-8_FAT05281	NOT7-8	69
40931854	NOT7-8_FAT05281	NOT7-8	41
40931855	NOT7-8_FAT05281	NOT7-8	129
40931856	NOT7-8_FAT05281	NOT7-8	136
40931857	NOT7-8_FAT05281	NOT7-8	91
40931858	NOT7-8_FAT05281	NOT7-8	129
40931859	NOT7-8_FAT05281	NOT7-8	133
40931860	NOT7-8_FAT05281	NOT7-8	112
40931861	NOT7-8_FAT05281	NOT7-8	137
40931862	NOT7-8_FAT05281	NOT7-8	149
40931863	NOT7-8_FAT05281	NOT7-8	179
40931864	NOT7-8_FAT05281	NOT7-8	53
40931865	NOT7-8_FAT05281	NOT7-8	112
40931866	NOT7-8_FAT05281	NOT7-8	73
40931867	NOT7-8_FAT05281	NOT7-8	94
40931868	NOT7-8_FAT05281	NOT7-8	48
40931869	NOT7-8_FAT05281	NOT7-8	158
40931870	NOT7-8_FAT05281	NOT7-8	71
40931871	NOT7-8_FAT05281	NOT7-8	129
40931872	NOT7-8_FAT05281	NOT7-8	100
40931873	NOT7-8_FAT05281	NOT7-8	84
40931874	NOT7-8_FAT05281	NOT7-8	11
40931875	NOT7-8_FAT05281	NOT7-8	84
40931876	NOT7-8_FAT05281	NOT7-8	176
40931877	NOT7-8_FAT05281	NOT7-8	98
40931878	NOT7-8_FAT05281	NOT7-8	106
40931879	NOT7-8_FAT05281	NOT7-8	95
40931880	NOT7-8_FAT05281	NOT7-8	154
40931881	NOT7-8_FAT05281	NOT7-8	106
40931882	NOT7-8_FAT05281	NOT7-8	66
40931883	NOT7-8_FAT05281	NOT7-8	159
40931884	NOT7-8_FAT05281	NOT7-8	156
40931885	NOT7-8_FAT05281	NOT7-8	151
40931886	NOT7-8_FAT05281	NOT7-8	79
40931887	NOT7-8_FAT05281	NOT7-8	156
40931888	NOT7-8_FAT05281	NOT7-8	63
40931889	NOT7-8_FAT05281	NOT7-8	89
40931890	NOT7-8_FAT05281	NOT7-8	209
40931891	NOT7-8_FAT05281	NOT7-8	166
40931892	NOT7-8_FAT05281	NOT7-8	79
40931893	NOT7-8_FAT05281	NOT7-8	120
40931894	NOT7-8_FAT05281	NOT7-8	182
40931895	NOT7-8_FAT05281	NOT7-8	68
40931896	NOT7-8_FAT05281	NOT7-8	123
40931897	NOT7-8_FAT05281	NOT7-8	148
40931898	NOT7-8_FAT05281	NOT7-8	91
40931899	NOT7-8_FAT05281	NOT7-8	136
40931900	NOT7-8_FAT05281	NOT7-8	97
40931901	NOT7-8_FAT05281	NOT7-8	41
40931902	NOT7-8_FAT05281	NOT7-8	38
40931903	NOT7-8_FAT05281	NOT7-8	79
40931904	NOT7-8_FAT05281	NOT7-8	94
40931905	NOT7-8_FAT05281	NOT7-8	78
40931906	NOT7-8_FAT05281	NOT7-8	226
40931907	NOT7-8_FAT05281	NOT7-8	93
40931908	NOT7-8_FAT05281	NOT7-8	74
40931909	NOT7-8_FAT05281	NOT7-8	141
40931910	NOT7-8_FAT05281	NOT7-8	120
40931911	NOT7-8_FAT05281	NOT7-8	155
40931912	NOT7-8_FAT05281	NOT7-8	108
40931913	NOT7-8_FAT05281	NOT7-8	84
40931914	NOT7-8_FAT05281	NOT7-8	124
40931915	NOT7-8_FAT05281	NOT7-8	75
40931916	NOT7-8_FAT05281	NOT7-8	45
40931917	NOT7-8_FAT05281	NOT7-8	148
40931918	NOT7-8_FAT05281	NOT7-8	88
40931919	NOT7-8_FAT05281	NOT7-8	155
40931920	NOT7-8_FAT05281	NOT7-8	125
40931921	NOT7-8_FAT05281	NOT7-8	103
40931922	NOT7-8_FAT05281	NOT7-8	56
40931923	NOT7-8_FAT05281	NOT7-8	116
40931924	NOT7-8_FAT05281	NOT7-8	207
40931925	NOT7-8_FAT05281	NOT7-8	55
40931926	NOT7-8_FAT05281	NOT7-8	96
40931927	NOT7-8_FAT05281	NOT7-8	64
40931928	NOT7-8_FAT05281	NOT7-8	87
40931929	NOT7-8_FAT05281	NOT7-8	70
40931930	NOT7-8_FAT05281	NOT7-8	81
40931931	NOT7-8_FAT05281	NOT7-8	103
40931932	NOT7-8_FAT05281	NOT7-8	136
40931933	NOT7-8_FAT05281	NOT7-8	71
40931934	NOT7-8_FAT05281	NOT7-8	111
40931935	NOT7-8_FAT05281	NOT7-8	82
40931936	NOT7-8_FAT05281	NOT7-8	106
40931937	NOT7-8_FAT05281	NOT7-8	169
40931938	NOT7-8_FAT05281	NOT7-8	112
40931939	NOT7-8_FAT05281	NOT7-8	95
40931940	NOT7-8_FAT05281	NOT7-8	145
40931941	NOT7-8_FAT05281	NOT7-8	68
40931942	NOT7-8_FAT05281	NOT7-8	81
40931943	NOT7-8_FAT05281	NOT7-8	64
40931944	NOT7-8_FAT05281	NOT7-8	94
40931945	NOT7-8_FAT05281	NOT7-8	115
40931946	NOT7-8_FAT05281	NOT7-8	99
40931947	NOT7-8_FAT05281	NOT7-8	42
40931948	NOT7-8_FAT05281	NOT7-8	89
40931949	NOT7-8_FAT05281	NOT7-8	84
40931950	NOT7-8_FAT05281	NOT7-8	88
40931951	NOT7-8_FAT05281	NOT7-8	60
40931952	NOT7-8_FAT05281	NOT7-8	130
40931953	NOT7-8_FAT05281	NOT7-8	66
40931954	NOT7-8_FAT05281	NOT7-8	126
40931955	NOT7-8_FAT05281	NOT7-8	106
40931956	NOT7-8_FAT05281	NOT7-8	160
40931957	NOT7-8_FAT05281	NOT7-8	100
40931958	NOT7-8_FAT05281	NOT7-8	98
40931959	NOT7-8_FAT05281	NOT7-8	78
40931960	NOT7-8_FAT05281	NOT7-8	72
40931961	NOT7-8_FAT05281	NOT7-8	156
40931962	NOT7-8_FAT05281	NOT7-8	115
40931963	NOT7-8_FAT05281	NOT7-8	112
40931964	NOT7-8_FAT05281	NOT7-8	85
40931965	NOT7-8_FAT05281	NOT7-8	92
40931966	NOT7-8_FAT05281	NOT7-8	182
40931967	NOT7-8_FAT05281	NOT7-8	92
40931968	NOT7-8_FAT05281	NOT7-8	78
40931969	NOT7-8_FAT05281	NOT7-8	116
40931970	NOT7-8_FAT05281	NOT7-8	73
40931971	NOT7-8_FAT05281	NOT7-8	63
40931972	NOT7-8_FAT05281	NOT7-8	12
40931973	NOT7-8_FAT05281	NOT7-8	64
40931974	NOT7-8_FAT05281	NOT7-8	150
40931975	NOT7-8_FAT05281	NOT7-8	120
40931976	NOT7-8_FAT05281	NOT7-8	100
40931977	NOT7-8_FAT05281	NOT7-8	67
40931978	NOT7-8_FAT05281	NOT7-8	112
40931979	NOT7-8_FAT05281	NOT7-8	187
40931980	NOT7-8_FAT05281	NOT7-8	101
40931981	NOT7-8_FAT05281	NOT7-8	129
40931982	NOT7-8_FAT05281	NOT7-8	113
40931983	NOT7-8_FAT05281	NOT7-8	91
40931984	NOT7-8_FAT05281	NOT7-8	107
40931985	NOT7-8_FAT05281	NOT7-8	195
40931986	NOT7-8_FAT05281	NOT7-8	145
40931987	NOT7-8_FAT05281	NOT7-8	70
40931988	NOT7-8_FAT05281	NOT7-8	87
40931989	NOT7-8_FAT05281	NOT7-8	144
40931990	NOT7-8_FAT05281	NOT7-8	101
40931991	NOT7-8_FAT05281	NOT7-8	103
40931992	NOT7-8_FAT05281	NOT7-8	80
40931993	NOT7-8_FAT05281	NOT7-8	28
40931994	NOT7-8_FAT05281	NOT7-8	108
40931995	NOT7-8_FAT05281	NOT7-8	100
40931996	NOT7-8_FAT05281	NOT7-8	102
40931997	NOT7-8_FAT05281	NOT7-8	215
40931998	NOT7-8_FAT05281	NOT7-8	60
40931999	NOT7-8_FAT05281	NOT7-8	122
40932000	NOT7-8_FAT05281	NOT7-8	72
40932001	NOT7-8_FAT05281	NOT7-8	104
40932002	NOT7-8_FAT05281	NOT7-8	105
40932003	NOT7-8_FAT05281	NOT7-8	136
40932004	NOT7-8_FAT05281	NOT7-8	86
40932005	NOT7-8_FAT05281	NOT7-8	73
40932006	NOT7-8_FAT05281	NOT7-8	118
40932007	NOT7-8_FAT05281	NOT7-8	92
40932008	NOT7-8_FAT05281	NOT7-8	185
40932009	NOT7-8_FAT05281	NOT7-8	49
40932010	NOT7-8_FAT05281	NOT7-8	127
40932011	NOT7-8_FAT05281	NOT7-8	67
40932012	NOT7-8_FAT05281	NOT7-8	120
40932013	NOT7-8_FAT05281	NOT7-8	130
40932014	NOT7-8_FAT05281	NOT7-8	122
40932015	NOT7-8_FAT05281	NOT7-8	73
40932016	NOT7-8_FAT05281	NOT7-8	90
40932017	NOT7-8_FAT05281	NOT7-8	71
40932018	NOT7-8_FAT05281	NOT7-8	107
40932019	NOT7-8_FAT05281	NOT7-8	39
40932020	NOT7-8_FAT05281	NOT7-8	127
40932021	NOT7-8_FAT05281	NOT7-8	109
40932022	NOT7-8_FAT05281	NOT7-8	137
40932023	NOT7-8_FAT05281	NOT7-8	83
40932024	NOT7-8_FAT05281	NOT7-8	142
40932025	NOT7-8_FAT05281	NOT7-8	155
40932026	NOT7-8_FAT05281	NOT7-8	117
40932027	NOT7-8_FAT05281	NOT7-8	207
40932028	NOT7-8_FAT05281	NOT7-8	81
40932029	NOT7-8_FAT05281	NOT7-8	140
40932030	NOT7-8_FAT05281	NOT7-8	91
40932031	NOT7-8_FAT05281	NOT7-8	75
40932032	NOT7-8_FAT05281	NOT7-8	62
40932033	NOT7-8_FAT05281	NOT7-8	87
40932034	NOT7-8_FAT05281	NOT7-8	115
40932035	NOT7-8_FAT05281	NOT7-8	214
40932036	NOT7-8_FAT05281	NOT7-8	80
40932037	NOT7-8_FAT05281	NOT7-8	103
40932038	NOT7-8_FAT05281	NOT7-8	135
40932039	NOT7-8_FAT05281	NOT7-8	118
40932040	NOT7-8_FAT05281	NOT7-8	53
40932041	NOT7-8_FAT05281	NOT7-8	96
40932042	NOT7-8_FAT05281	NOT7-8	99
40932043	NOT7-8_FAT05281	NOT7-8	85
40932044	NOT7-8_FAT05281	NOT7-8	78
40932045	NOT7-8_FAT05281	NOT7-8	146
40932046	NOT7-8_FAT05281	NOT7-8	146
40932047	NOT7-8_FAT05281	NOT7-8	97
40932048	NOT7-8_FAT05281	NOT7-8	129
40932049	NOT7-8_FAT05281	NOT7-8	102
40932050	NOT7-8_FAT05281	NOT7-8	99
40932051	NOT7-8_FAT05281	NOT7-8	95
40932052	NOT7-8_FAT05281	NOT7-8	103
40932053	NOT7-8_FAT05281	NOT7-8	108
40932054	NOT7-8_FAT05281	NOT7-8	99
40932055	NOT7-8_FAT05281	NOT7-8	169
40932056	NOT7-8_FAT05281	NOT7-8	68
40932057	NOT7-8_FAT05281	NOT7-8	75
40932058	NOT7-8_FAT05281	NOT7-8	109
40932059	NOT7-8_FAT05281	NOT7-8	97
40932060	NOT7-8_FAT05281	NOT7-8	163
40932061	NOT7-8_FAT05281	NOT7-8	120
40932062	NOT7-8_FAT05281	NOT7-8	199
40932063	NOT7-8_FAT05281	NOT7-8	86
40932064	NOT7-8_FAT05281	NOT7-8	41
40932065	NOT7-8_FAT05281	NOT7-8	69
40932066	NOT7-8_FAT05281	NOT7-8	74
40932067	NOT7-8_FAT05281	NOT7-8	60
40932068	NOT7-8_FAT05281	NOT7-8	115
40932069	NOT7-8_FAT05281	NOT7-8	103
40932070	NOT7-8_FAT05281	NOT7-8	111
40932071	NOT7-8_FAT05281	NOT7-8	71
40932072	NOT7-8_FAT05281	NOT7-8	172
40932073	NOT7-8_FAT05281	NOT7-8	110
40932074	NOT7-8_FAT05281	NOT7-8	58
40932075	NOT7-8_FAT05281	NOT7-8	114
40932076	NOT7-8_FAT05281	NOT7-8	116
40932077	NOT7-8_FAT05281	NOT7-8	93
40932078	NOT7-8_FAT05281	NOT7-8	123
40932079	NOT7-8_FAT05281	NOT7-8	159
40932080	NOT7-8_FAT05281	NOT7-8	95
40932081	NOT7-8_FAT05281	NOT7-8	94
40932082	NOT7-8_FAT05281	NOT7-8	74
40932083	NOT7-8_FAT05281	NOT7-8	81
40932084	NOT7-8_FAT05281	NOT7-8	90
40932085	NOT7-8_FAT05281	NOT7-8	162
40932086	NOT7-8_FAT05281	NOT7-8	32
40932087	NOT7-8_FAT05281	NOT7-8	113
40932088	NOT7-8_FAT05281	NOT7-8	106
40932089	NOT7-8_FAT05281	NOT7-8	129
40932090	NOT7-8_FAT05281	NOT7-8	66
40932091	NOT7-8_FAT05281	NOT7-8	280
40932092	NOT7-8_FAT05281	NOT7-8	85
40932093	NOT7-8_FAT05281	NOT7-8	72
40932094	NOT7-8_FAT05281	NOT7-8	162
40932095	NOT7-8_FAT05281	NOT7-8	143
40932096	NOT7-8_FAT05281	NOT7-8	108
40932097	NOT7-8_FAT05281	NOT7-8	98
40932098	NOT7-8_FAT05281	NOT7-8	99
40932099	NOT7-8_FAT05281	NOT7-8	77
40932100	NOT7-8_FAT05281	NOT7-8	67
40932101	NOT7-8_FAT05281	NOT7-8	130
40932102	NOT7-8_FAT05281	NOT7-8	94
40932103	NOT7-8_FAT05281	NOT7-8	101
40932104	NOT7-8_FAT05281	NOT7-8	151
40932105	NOT7-8_FAT05281	NOT7-8	78
40932106	NOT7-8_FAT05281	NOT7-8	124
40932107	NOT7-8_FAT05281	NOT7-8	63
40932108	NOT7-8_FAT05281	NOT7-8	45
40932109	NOT7-8_FAT05281	NOT7-8	42
40932110	NOT7-8_FAT05281	NOT7-8	31
40932111	NOT7-8_FAT05281	NOT7-8	121
40932112	NOT7-8_FAT05281	NOT7-8	57
40932113	NOT7-8_FAT05281	NOT7-8	107
40932114	NOT7-8_FAT05281	NOT7-8	150
40932115	NOT7-8_FAT05281	NOT7-8	109
40932116	NOT7-8_FAT05281	NOT7-8	123
40932117	NOT7-8_FAT05281	NOT7-8	146
40932118	NOT7-8_FAT05281	NOT7-8	92
40932119	NOT7-8_FAT05281	NOT7-8	75
40932120	NOT7-8_FAT05281	NOT7-8	179
40932121	NOT7-8_FAT05281	NOT7-8	78
40932122	NOT7-8_FAT05281	NOT7-8	77
40932123	NOT7-8_FAT05281	NOT7-8	92
40932124	NOT7-8_FAT05281	NOT7-8	133
40932125	NOT7-8_FAT05281	NOT7-8	54
40932126	NOT7-8_FAT05281	NOT7-8	92
40932127	NOT7-8_FAT05281	NOT7-8	184
40932128	NOT7-8_FAT05281	NOT7-8	65
40932129	NOT7-8_FAT05281	NOT7-8	77
40932130	NOT7-8_FAT05281	NOT7-8	119
40932131	NOT7-8_FAT05281	NOT7-8	99
40932132	NOT7-8_FAT05281	NOT7-8	82
40932133	NOT7-8_FAT05281	NOT7-8	91
40932134	NOT7-8_FAT05281	NOT7-8	140
40932135	NOT7-8_FAT05281	NOT7-8	117
40932136	NOT7-8_FAT05281	NOT7-8	69
40932137	NOT7-8_FAT05281	NOT7-8	72
40932138	NOT7-8_FAT05281	NOT7-8	54
40932139	NOT7-8_FAT05281	NOT7-8	181
40932140	NOT7-8_FAT05281	NOT7-8	116
40932141	NOT7-8_FAT05281	NOT7-8	122
40932142	NOT7-8_FAT05281	NOT7-8	122
40932143	NOT7-8_FAT05281	NOT7-8	57
40932144	NOT7-8_FAT05281	NOT7-8	128
40932145	NOT7-8_FAT05281	NOT7-8	101
40932146	NOT7-8_FAT05281	NOT7-8	82
40932147	NOT7-8_FAT05281	NOT7-8	100
40932148	NOT7-8_FAT05281	NOT7-8	48
40932149	NOT7-8_FAT05281	NOT7-8	119
40932150	NOT7-8_FAT05281	NOT7-8	73
40932151	NOT7-8_FAT05281	NOT7-8	92
40932152	NOT7-8_FAT05281	NOT7-8	128
40932153	NOT7-8_FAT05281	NOT7-8	107
40932154	NOT7-8_FAT05281	NOT7-8	59
40932155	NOT7-8_FAT05281	NOT7-8	57
40932156	NOT7-8_FAT05281	NOT7-8	111
40932157	NOT7-8_FAT05281	NOT7-8	123
40932158	NOT7-8_FAT05281	NOT7-8	86
40932159	NOT7-8_FAT05281	NOT7-8	98
40932160	NOT7-8_FAT05281	NOT7-8	125
40932161	NOT7-8_FAT05281	NOT7-8	114
40932162	NOT7-8_FAT05281	NOT7-8	62
40932163	NOT7-8_FAT05281	NOT7-8	108
40932164	NOT7-8_FAT05281	NOT7-8	77
40932165	NOT7-8_FAT05281	NOT7-8	147
40932166	NOT7-8_FAT05281	NOT7-8	96
40932167	NOT7-8_FAT05281	NOT7-8	45
40932168	NOT7-8_FAT05281	NOT7-8	73
40932169	NOT7-8_FAT05281	NOT7-8	64
40932170	NOT7-8_FAT05281	NOT7-8	100
40932171	NOT7-8_FAT05281	NOT7-8	127
40932172	NOT7-8_FAT05281	NOT7-8	101
40932173	NOT7-8_FAT05281	NOT7-8	75
40932174	NOT7-8_FAT05281	NOT7-8	80
40932175	NOT7-8_FAT05281	NOT7-8	65
40932176	NOT7-8_FAT05281	NOT7-8	126
40932177	NOT7-8_FAT05281	NOT7-8	119
40932178	NOT7-8_FAT05281	NOT7-8	23
40932179	NOT7-8_FAT05281	NOT7-8	149
40932180	NOT7-8_FAT05281	NOT7-8	74
40932181	NOT7-8_FAT05281	NOT7-8	129
40932182	NOT7-8_FAT05281	NOT7-8	187
40932183	NOT7-8_FAT05281	NOT7-8	68
40932184	NOT7-8_FAT05281	NOT7-8	121
40932185	NOT7-8_FAT05281	NOT7-8	96
40932186	NOT7-8_FAT05281	NOT7-8	63
40932187	NOT7-8_FAT05281	NOT7-8	48
40932188	NOT7-8_FAT05281	NOT7-8	142
40932189	NOT7-8_FAT05281	NOT7-8	90
40932190	NOT7-8_FAT05281	NOT7-8	77
40932191	NOT7-8_FAT05281	NOT7-8	129
40932192	NOT7-8_FAT05281	NOT7-8	97
40932193	NOT7-8_FAT05281	NOT7-8	135
40932194	NOT7-8_FAT05281	NOT7-8	157
40932195	NOT7-8_FAT05281	NOT7-8	73
40932196	NOT7-8_FAT05281	NOT7-8	142
40932197	NOT7-8_FAT05281	NOT7-8	125
40932198	NOT7-8_FAT05281	NOT7-8	90
40932199	NOT7-8_FAT05281	NOT7-8	94
40932200	NOT7-8_FAT05281	NOT7-8	78
40932201	NOT7-8_FAT05281	NOT7-8	67
40932202	NOT7-8_FAT05281	NOT7-8	56
40932203	NOT7-8_FAT05281	NOT7-8	93
40932204	NOT7-8_FAT05281	NOT7-8	126
40932205	NOT7-8_FAT05281	NOT7-8	31
40932206	NOT7-8_FAT05281	NOT7-8	105
40932207	NOT7-8_FAT05281	NOT7-8	83
40932208	NOT7-8_FAT05281	NOT7-8	113
40932209	NOT7-8_FAT05281	NOT7-8	74
40932210	NOT7-8_FAT05281	NOT7-8	111
40932211	NOT7-8_FAT05281	NOT7-8	70
40932212	NOT7-8_FAT05281	NOT7-8	164
40932213	NOT7-8_FAT05281	NOT7-8	142
40932214	NOT7-8_FAT05281	NOT7-8	106
40932215	NOT7-8_FAT05281	NOT7-8	132
40932216	NOT7-8_FAT05281	NOT7-8	128
40932217	NOT7-8_FAT05281	NOT7-8	25
40932218	NOT7-8_FAT05281	NOT7-8	164
40932219	NOT7-8_FAT05281	NOT7-8	107
40932220	NOT7-8_FAT05281	NOT7-8	143
40932221	NOT7-8_FAT05281	NOT7-8	134
40932222	NOT7-8_FAT05281	NOT7-8	116
40932223	NOT7-8_FAT05281	NOT7-8	130
40932224	NOT7-8_FAT05281	NOT7-8	102
40932225	NOT7-8_FAT05281	NOT7-8	127
40932226	NOT7-8_FAT05281	NOT7-8	199
40932227	NOT7-8_FAT05281	NOT7-8	176
40932228	NOT7-8_FAT05281	NOT7-8	105
40932229	NOT7-8_FAT05281	NOT7-8	77
40932230	NOT7-8_FAT05281	NOT7-8	89
40932231	NOT7-8_FAT05281	NOT7-8	74
40932232	NOT7-8_FAT05281	NOT7-8	49
40932233	NOT7-8_FAT05281	NOT7-8	121
40932234	NOT7-8_FAT05281	NOT7-8	105
40932235	NOT7-8_FAT05281	NOT7-8	73
40932236	NOT7-8_FAT05281	NOT7-8	148
40932237	NOT7-8_FAT05281	NOT7-8	44
40932238	NOT7-8_FAT05281	NOT7-8	134
40932239	NOT7-8_FAT05281	NOT7-8	199
40932240	NOT7-8_FAT05281	NOT7-8	70
40932241	NOT7-8_FAT05281	NOT7-8	102
40932242	NOT7-8_FAT05281	NOT7-8	53
40932243	NOT7-8_FAT05281	NOT7-8	98
40932244	NOT7-8_FAT05281	NOT7-8	183
40932245	NOT7-8_FAT05281	NOT7-8	106
40932246	NOT7-8_FAT05281	NOT7-8	126
40932247	NOT7-8_FAT05281	NOT7-8	143
40932248	NOT7-8_FAT05281	NOT7-8	135
40932249	NOT7-8_FAT05281	NOT7-8	90
40932250	NOT7-8_FAT05281	NOT7-8	73
40932251	NOT7-8_FAT05281	NOT7-8	133
40932252	NOT7-8_FAT05281	NOT7-8	123
40932253	NOT7-8_FAT05281	NOT7-8	85
40932254	NOT7-8_FAT05281	NOT7-8	94
40932255	NOT7-8_FAT05281	NOT7-8	77
40932256	NOT7-8_FAT05281	NOT7-8	119
40932257	NOT7-8_FAT05281	NOT7-8	142
40932258	NOT7-8_FAT05281	NOT7-8	145
40932259	NOT7-8_FAT05281	NOT7-8	30
40932260	NOT7-8_FAT05281	NOT7-8	94
40932261	NOT7-8_FAT05281	NOT7-8	67
40932262	NOT7-8_FAT05281	NOT7-8	51
40932263	NOT7-8_FAT05281	NOT7-8	120
40932264	NOT7-8_FAT05281	NOT7-8	49
40932265	NOT7-8_FAT05281	NOT7-8	63
40932266	NOT7-8_FAT05281	NOT7-8	55
40932267	NOT7-8_FAT05281	NOT7-8	77
40932268	NOT7-8_FAT05281	NOT7-8	103
40932269	NOT7-8_FAT05281	NOT7-8	67
40932270	NOT7-8_FAT05281	NOT7-8	127
40932271	NOT7-8_FAT05281	NOT7-8	135
40932272	NOT7-8_FAT05281	NOT7-8	90
40932273	NOT7-8_FAT05281	NOT7-8	85
40932274	NOT7-8_FAT05281	NOT7-8	120
40932275	NOT7-8_FAT05281	NOT7-8	111
40932276	NOT7-8_FAT05281	NOT7-8	178
40932277	NOT7-8_FAT05281	NOT7-8	92
40932278	NOT7-8_FAT05281	NOT7-8	69
40932279	NOT7-8_FAT05281	NOT7-8	136
40932280	NOT7-8_FAT05281	NOT7-8	154
40932281	NOT7-8_FAT05281	NOT7-8	104
40932282	NOT7-8_FAT05281	NOT7-8	47
40932283	NOT7-8_FAT05281	NOT7-8	121
40932284	NOT7-8_FAT05281	NOT7-8	136
40932285	NOT7-8_FAT05281	NOT7-8	61
40932286	NOT7-8_FAT05281	NOT7-8	165
40932287	NOT7-8_FAT05281	NOT7-8	93
40932288	NOT7-8_FAT05281	NOT7-8	96
40932289	NOT7-8_FAT05281	NOT7-8	100
40932290	NOT7-8_FAT05281	NOT7-8	94
40932291	NOT7-8_FAT05281	NOT7-8	120
40932292	NOT7-8_FAT05281	NOT7-8	133
40932293	NOT7-8_FAT05281	NOT7-8	114
40932294	NOT7-8_FAT05281	NOT7-8	119
40932295	NOT7-8_FAT05281	NOT7-8	49
40932296	NOT7-8_FAT05281	NOT7-8	67
40932297	NOT7-8_FAT05281	NOT7-8	174
40932298	NOT7-8_FAT05281	NOT7-8	76
40932299	NOT7-8_FAT05281	NOT7-8	198
40932300	NOT7-8_FAT05281	NOT7-8	116
40932301	NOT7-8_FAT05281	NOT7-8	126
40932302	NOT7-8_FAT05281	NOT7-8	66
40932303	NOT7-8_FAT05281	NOT7-8	61
40932304	NOT7-8_FAT05281	NOT7-8	85
40932305	NOT7-8_FAT05281	NOT7-8	95
40932306	NOT7-8_FAT05281	NOT7-8	92
40932307	NOT7-8_FAT05281	NOT7-8	86
40932308	NOT7-8_FAT05281	NOT7-8	95
40932309	NOT7-8_FAT05281	NOT7-8	71
40932310	NOT7-8_FAT05281	NOT7-8	61
40932311	NOT7-8_FAT05281	NOT7-8	94
40932312	NOT7-8_FAT05281	NOT7-8	140
40932313	NOT7-8_FAT05281	NOT7-8	89
40932314	NOT7-8_FAT05281	NOT7-8	123
40932315	NOT7-8_FAT05281	NOT7-8	58
40932316	NOT7-8_FAT05281	NOT7-8	77
40932317	NOT7-8_FAT05281	NOT7-8	81
40932318	NOT7-8_FAT05281	NOT7-8	155
40932319	NOT7-8_FAT05281	NOT7-8	38
40932320	NOT7-8_FAT05281	NOT7-8	49
40932321	NOT7-8_FAT05281	NOT7-8	103
40932322	NOT7-8_FAT05281	NOT7-8	46
40932323	NOT7-8_FAT05281	NOT7-8	114
40932324	NOT7-8_FAT05281	NOT7-8	126
40932325	NOT7-8_FAT05281	NOT7-8	35
40932326	NOT7-8_FAT05281	NOT7-8	130
40932327	NOT7-8_FAT05281	NOT7-8	71
40932328	NOT7-8_FAT05281	NOT7-8	94
40932329	NOT7-8_FAT05281	NOT7-8	49
40932330	NOT7-8_FAT05281	NOT7-8	145
40932331	NOT7-8_FAT05281	NOT7-8	132
40932332	NOT7-8_FAT05281	NOT7-8	142
40932333	NOT7-8_FAT05281	NOT7-8	62
40932334	NOT7-8_FAT05281	NOT7-8	60
40932335	NOT7-8_FAT05281	NOT7-8	138
40932336	NOT7-8_FAT05281	NOT7-8	126
40932337	NOT7-8_FAT05281	NOT7-8	30
40932338	NOT7-8_FAT05281	NOT7-8	41
40932339	NOT7-8_FAT05281	NOT7-8	96
40932340	NOT7-8_FAT05281	NOT7-8	112
40932341	NOT7-8_FAT05281	NOT7-8	121
40932342	NOT7-8_FAT05281	NOT7-8	124
40932343	NOT7-8_FAT05281	NOT7-8	95
40932344	NOT7-8_FAT05281	NOT7-8	40
40932345	NOT7-8_FAT05281	NOT7-8	86
40932346	NOT7-8_FAT05281	NOT7-8	114
40932347	NOT7-8_FAT05281	NOT7-8	65
40932348	NOT7-8_FAT05281	NOT7-8	54
40932349	NOT7-8_FAT05281	NOT7-8	183
40932350	NOT7-8_FAT05281	NOT7-8	85
40932351	NOT7-8_FAT05281	NOT7-8	73
40932352	NOT7-8_FAT05281	NOT7-8	43
40932353	NOT7-8_FAT05281	NOT7-8	64
40932354	NOT7-8_FAT05281	NOT7-8	52
40932355	NOT7-8_FAT05281	NOT7-8	42
40932356	NOT7-8_FAT05281	NOT7-8	36
40932357	NOT7-8_FAT05281	NOT7-8	164
40932358	NOT7-8_FAT05281	NOT7-8	164
40932359	NOT7-8_FAT05281	NOT7-8	77
40932360	NOT7-8_FAT05281	NOT7-8	107
40932361	NOT7-8_FAT05281	NOT7-8	125
40932362	NOT7-8_FAT05281	NOT7-8	154
40932363	NOT7-8_FAT05281	NOT7-8	80
40932364	NOT7-8_FAT05281	NOT7-8	187
40932365	NOT7-8_FAT05281	NOT7-8	18
40932366	NOT7-8_FAT05281	NOT7-8	87
40932367	NOT7-8_FAT05281	NOT7-8	138
40932368	NOT7-8_FAT05281	NOT7-8	48
40932369	NOT7-8_FAT05281	NOT7-8	39
40932370	NOT7-8_FAT05281	NOT7-8	162
40932371	NOT7-8_FAT05281	NOT7-8	102
40932372	NOT7-8_FAT05281	NOT7-8	108
40932373	NOT7-8_FAT05281	NOT7-8	160
40932374	NOT7-8_FAT05281	NOT7-8	56
40932375	NOT7-8_FAT05281	NOT7-8	89
40932376	NOT7-8_FAT05281	NOT7-8	119
40932377	NOT7-8_FAT05281	NOT7-8	97
40932378	NOT7-8_FAT05281	NOT7-8	112
40932379	NOT7-8_FAT05281	NOT7-8	99
40932380	NOT7-8_FAT05281	NOT7-8	136
40932381	NOT7-8_FAT05281	NOT7-8	62
40932382	NOT7-8_FAT05281	NOT7-8	82
40932383	NOT7-8_FAT05281	NOT7-8	54
40932384	NOT7-8_FAT05281	NOT7-8	56
40932385	NOT7-8_FAT05281	NOT7-8	153
40932386	NOT7-8_FAT05281	NOT7-8	102
40932387	NOT7-8_FAT05281	NOT7-8	46
40932388	NOT7-8_FAT05281	NOT7-8	71
40932389	NOT7-8_FAT05281	NOT7-8	189
40932390	NOT7-8_FAT05281	NOT7-8	83
40932391	NOT7-8_FAT05281	NOT7-8	41
40932392	NOT7-8_FAT05281	NOT7-8	73
40932393	NOT7-8_FAT05281	NOT7-8	113
40932394	NOT7-8_FAT05281	NOT7-8	114
40932395	NOT7-8_FAT05281	NOT7-8	152
40932396	NOT7-8_FAT05281	NOT7-8	61
40932397	NOT7-8_FAT05281	NOT7-8	87
40932398	NOT7-8_FAT05281	NOT7-8	121
40932399	NOT7-8_FAT05281	NOT7-8	114
40932400	NOT7-8_FAT05281	NOT7-8	72
40932401	NOT7-8_FAT05281	NOT7-8	204
40932402	NOT7-8_FAT05281	NOT7-8	116
40932403	NOT7-8_FAT05281	NOT7-8	191
40932404	NOT7-8_FAT05281	NOT7-8	250
40932405	NOT7-8_FAT05281	NOT7-8	116
40932406	NOT7-8_FAT05281	NOT7-8	75
40932407	NOT7-8_FAT05281	NOT7-8	107
40932408	NOT7-8_FAT05281	NOT7-8	94
40932409	NOT7-8_FAT05281	NOT7-8	139
40932410	NOT7-8_FAT05281	NOT7-8	154
40932411	NOT7-8_FAT05281	NOT7-8	163
40932412	NOT7-8_FAT05281	NOT7-8	31
40932413	NOT7-8_FAT05281	NOT7-8	96
40932414	NOT7-8_FAT05281	NOT7-8	95
40932415	NOT7-8_FAT05281	NOT7-8	145
40932416	NOT7-8_FAT05281	NOT7-8	129
40932417	NOT7-8_FAT05281	NOT7-8	71
40932418	NOT7-8_FAT05281	NOT7-8	43
40932419	NOT7-8_FAT05281	NOT7-8	97
40932420	NOT7-8_FAT05281	NOT7-8	128
40932421	NOT7-8_FAT05281	NOT7-8	96
40932422	NOT7-8_FAT05281	NOT7-8	99
40932423	NOT7-8_FAT05281	NOT7-8	81
40932424	NOT7-8_FAT05281	NOT7-8	142
40932425	NOT7-8_FAT05281	NOT7-8	147
40932426	NOT7-8_FAT05281	NOT7-8	107
40932427	NOT7-8_FAT05281	NOT7-8	96
40932428	NOT7-8_FAT05281	NOT7-8	148
40932429	NOT7-8_FAT05281	NOT7-8	156
40932430	NOT7-8_FAT05281	NOT7-8	97
40932431	NOT7-8_FAT05281	NOT7-8	100
40932432	NOT7-8_FAT05281	NOT7-8	94
40932433	NOT7-8_FAT05281	NOT7-8	82
40932434	NOT7-8_FAT05281	NOT7-8	151
40932435	NOT7-8_FAT05281	NOT7-8	45
40932436	NOT7-8_FAT05281	NOT7-8	89
40932437	NOT7-8_FAT05281	NOT7-8	97
40932438	NOT7-8_FAT05281	NOT7-8	49
40932439	NOT7-8_FAT05281	NOT7-8	152
40932440	NOT7-8_FAT05281	NOT7-8	167
40932441	NOT7-8_FAT05281	NOT7-8	107
40932442	NOT7-8_FAT05281	NOT7-8	61
40932443	NOT7-8_FAT05281	NOT7-8	67
40932444	NOT7-8_FAT05281	NOT7-8	34
40932445	NOT7-8_FAT05281	NOT7-8	39
40932446	NOT7-8_FAT05281	NOT7-8	82
40932447	NOT7-8_FAT05281	NOT7-8	84
40932448	NOT7-8_FAT05281	NOT7-8	95
40932449	NOT7-8_FAT05281	NOT7-8	113
40932450	NOT7-8_FAT05281	NOT7-8	77
40932451	NOT7-8_FAT05281	NOT7-8	69
40932452	NOT7-8_FAT05281	NOT7-8	126
40932453	NOT7-8_FAT05281	NOT7-8	137
40932454	NOT7-8_FAT05281	NOT7-8	65
40932455	NOT7-8_FAT05281	NOT7-8	101
40932456	NOT7-8_FAT05281	NOT7-8	80
40932457	NOT7-8_FAT05281	NOT7-8	96
40932458	NOT7-8_FAT05281	NOT7-8	117
40932459	NOT7-8_FAT05281	NOT7-8	42
40932460	NOT7-8_FAT05281	NOT7-8	53
40932461	NOT7-8_FAT05281	NOT7-8	52
40932462	NOT7-8_FAT05281	NOT7-8	62
40932463	NOT7-8_FAT05281	NOT7-8	128
40932464	NOT7-8_FAT05281	NOT7-8	101
40932465	NOT7-8_FAT05281	NOT7-8	77
40932466	NOT7-8_FAT05281	NOT7-8	123
40932467	NOT7-8_FAT05281	NOT7-8	52
40932468	NOT7-8_FAT05281	NOT7-8	125
40932469	NOT7-8_FAT05281	NOT7-8	90
40932470	NOT7-8_FAT05281	NOT7-8	45
40932471	NOT7-8_FAT05281	NOT7-8	77
40932472	NOT7-8_FAT05281	NOT7-8	93
40932473	NOT7-8_FAT05281	NOT7-8	196
40932474	NOT7-8_FAT05281	NOT7-8	121
40932475	NOT7-8_FAT05281	NOT7-8	122
40932476	NOT7-8_FAT05281	NOT7-8	131
40932477	NOT7-8_FAT05281	NOT7-8	44
40932478	NOT7-8_FAT05281	NOT7-8	106
40932479	NOT7-8_FAT05281	NOT7-8	194
40932480	NOT7-8_FAT05281	NOT7-8	96
40932481	NOT7-8_FAT05281	NOT7-8	104
40932482	NOT7-8_FAT05281	NOT7-8	106
40932483	NOT7-8_FAT05281	NOT7-8	72
40932484	NOT7-8_FAT05281	NOT7-8	102
40932485	NOT7-8_FAT05281	NOT7-8	66
40932486	NOT7-8_FAT05281	NOT7-8	49
40932487	NOT7-8_FAT05281	NOT7-8	87
40932488	NOT7-8_FAT05281	NOT7-8	84
40932489	NOT7-8_FAT05281	NOT7-8	69
40932490	NOT7-8_FAT05281	NOT7-8	143
40932491	NOT7-8_FAT05281	NOT7-8	188
40932492	NOT7-8_FAT05281	NOT7-8	64
40932493	NOT7-8_FAT05281	NOT7-8	196
40932494	NOT7-8_FAT05281	NOT7-8	157
40932495	NOT7-8_FAT05281	NOT7-8	152
40932496	NOT7-8_FAT05281	NOT7-8	60
40932497	NOT7-8_FAT05281	NOT7-8	230
40932498	NOT7-8_FAT05281	NOT7-8	198
40932499	NOT7-8_FAT05281	NOT7-8	54
40932500	NOT7-8_FAT05281	NOT7-8	147
40932501	NOT7-8_FAT05281	NOT7-8	49
40932502	NOT7-8_FAT05281	NOT7-8	55
40932503	NOT7-8_FAT05281	NOT7-8	84
40932504	NOT7-8_FAT05281	NOT7-8	116
40932505	NOT7-8_FAT05281	NOT7-8	124
40932506	NOT7-8_FAT05281	NOT7-8	140
40932507	NOT7-8_FAT05281	NOT7-8	72
40932508	NOT7-8_FAT05281	NOT7-8	78
40932509	NOT7-8_FAT05281	NOT7-8	89
40932510	NOT7-8_FAT05281	NOT7-8	145
40932511	NOT7-8_FAT05281	NOT7-8	141
40932512	NOT7-8_FAT05281	NOT7-8	95
40932513	NOT7-8_FAT05281	NOT7-8	136
40932514	NOT7-8_FAT05281	NOT7-8	141
40932515	NOT7-8_FAT05281	NOT7-8	104
40932516	NOT7-8_FAT05281	NOT7-8	91
40932517	NOT7-8_FAT05281	NOT7-8	67
40932518	NOT7-8_FAT05281	NOT7-8	202
40932519	NOT7-8_FAT05281	NOT7-8	70
40932520	NOT7-8_FAT05281	NOT7-8	47
40932521	NOT7-8_FAT05281	NOT7-8	60
40932522	NOT7-8_FAT05281	NOT7-8	99
40932523	NOT7-8_FAT05281	NOT7-8	20
40932524	NOT7-8_FAT05281	NOT7-8	41
40932525	NOT7-8_FAT05281	NOT7-8	83
40932526	NOT7-8_FAT05281	NOT7-8	140
40932527	NOT7-8_FAT05281	NOT7-8	95
40932528	NOT7-8_FAT05281	NOT7-8	135
40932529	NOT7-8_FAT05281	NOT7-8	53
40932530	NOT7-8_FAT05281	NOT7-8	42
40932531	NOT7-8_FAT05281	NOT7-8	71
40932532	NOT7-8_FAT05281	NOT7-8	172
40932533	NOT7-8_FAT05281	NOT7-8	71
40932534	NOT7-8_FAT05281	NOT7-8	123
40932535	NOT7-8_FAT05281	NOT7-8	95
40932536	NOT7-8_FAT05281	NOT7-8	72
40932537	NOT7-8_FAT05281	NOT7-8	88
40932538	NOT7-8_FAT05281	NOT7-8	166
40932539	NOT7-8_FAT05281	NOT7-8	75
40932540	NOT7-8_FAT05281	NOT7-8	118
40932541	NOT7-8_FAT05281	NOT7-8	66
40932542	NOT7-8_FAT05281	NOT7-8	102
40932543	NOT7-8_FAT05281	NOT7-8	93
40932544	NOT7-8_FAT05281	NOT7-8	90
40932545	NOT7-8_FAT05281	NOT7-8	99
40932546	NOT7-8_FAT05281	NOT7-8	82
40932547	NOT7-8_FAT05281	NOT7-8	278
40932548	NOT7-8_FAT05281	NOT7-8	56
40932549	NOT7-8_FAT05281	NOT7-8	142
40932550	NOT7-8_FAT05281	NOT7-8	66
40932551	NOT7-8_FAT05281	NOT7-8	121
40932552	NOT7-8_FAT05281	NOT7-8	81
40932553	NOT7-8_FAT05281	NOT7-8	85
40932554	NOT7-8_FAT05281	NOT7-8	94
40932555	NOT7-8_FAT05281	NOT7-8	120
40932556	NOT7-8_FAT05281	NOT7-8	74
40932557	NOT7-8_FAT05281	NOT7-8	100
40932558	NOT7-8_FAT05281	NOT7-8	102
40932559	NOT7-8_FAT05281	NOT7-8	29
40932560	NOT7-8_FAT05281	NOT7-8	92
40932561	NOT7-8_FAT05281	NOT7-8	147
40932562	NOT7-8_FAT05281	NOT7-8	92
40932563	NOT7-8_FAT05281	NOT7-8	35
40932564	NOT7-8_FAT05281	NOT7-8	63
40932565	NOT7-8_FAT05281	NOT7-8	78
40932566	NOT7-8_FAT05281	NOT7-8	138
40932567	NOT7-8_FAT05281	NOT7-8	123
40932568	NOT7-8_FAT05281	NOT7-8	120
40932569	NOT7-8_FAT05281	NOT7-8	31
40932570	NOT7-8_FAT05281	NOT7-8	85
40932571	NOT7-8_FAT05281	NOT7-8	92
40932572	NOT7-8_FAT05281	NOT7-8	112
40932573	NOT7-8_FAT05281	NOT7-8	171
40932574	NOT7-8_FAT05281	NOT7-8	84
40932575	NOT7-8_FAT05281	NOT7-8	177
40932576	NOT7-8_FAT05281	NOT7-8	98
40932577	NOT7-8_FAT05281	NOT7-8	154
40932578	NOT7-8_FAT05281	NOT7-8	10
40932579	NOT7-8_FAT05281	NOT7-8	85
40932580	NOT7-8_FAT05281	NOT7-8	157
40932581	NOT7-8_FAT05281	NOT7-8	108
40932582	NOT7-8_FAT05281	NOT7-8	116
40932583	NOT7-8_FAT05281	NOT7-8	44
40932584	NOT7-8_FAT05281	NOT7-8	94
40932585	NOT7-8_FAT05281	NOT7-8	135
40932586	NOT7-8_FAT05281	NOT7-8	130
40932587	NOT7-8_FAT05281	NOT7-8	143
40932588	NOT7-8_FAT05281	NOT7-8	147
40932589	NOT7-8_FAT05281	NOT7-8	101
40932590	NOT7-8_FAT05281	NOT7-8	67
40932591	NOT7-8_FAT05281	NOT7-8	111
40932592	NOT7-8_FAT05281	NOT7-8	109
40932593	NOT7-8_FAT05281	NOT7-8	98
40932594	NOT7-8_FAT05281	NOT7-8	137
40932595	NOT7-8_FAT05281	NOT7-8	84
40932596	NOT7-8_FAT05281	NOT7-8	90
40932597	NOT7-8_FAT05281	NOT7-8	78
40932598	NOT7-8_FAT05281	NOT7-8	111
40932599	NOT7-8_FAT05281	NOT7-8	119
40932600	NOT7-8_FAT05281	NOT7-8	85
40932601	NOT7-8_FAT05281	NOT7-8	167
40932602	NOT7-8_FAT05281	NOT7-8	28
40932603	NOT7-8_FAT05281	NOT7-8	117
40932604	NOT7-8_FAT05281	NOT7-8	53
40932605	NOT7-8_FAT05281	NOT7-8	71
40932606	NOT7-8_FAT05281	NOT7-8	99
40932607	NOT7-8_FAT05281	NOT7-8	70
40932608	NOT7-8_FAT05281	NOT7-8	134
40932609	NOT7-8_FAT05281	NOT7-8	81
40932610	NOT7-8_FAT05281	NOT7-8	115
40932611	NOT7-8_FAT05281	NOT7-8	69
40932612	NOT7-8_FAT05281	NOT7-8	69
40932613	NOT7-8_FAT05281	NOT7-8	101
40932614	NOT7-8_FAT05281	NOT7-8	68
40932615	NOT7-8_FAT05281	NOT7-8	174
40932616	NOT7-8_FAT05281	NOT7-8	66
40932617	NOT7-8_FAT05281	NOT7-8	98
40932618	NOT7-8_FAT05281	NOT7-8	58
40932619	NOT7-8_FAT05281	NOT7-8	105
40932620	NOT7-8_FAT05281	NOT7-8	33
40932621	NOT7-8_FAT05281	NOT7-8	92
40932622	NOT7-8_FAT05281	NOT7-8	157
40932623	NOT7-8_FAT05281	NOT7-8	106
40932624	NOT7-8_FAT05281	NOT7-8	71
40932625	NOT7-8_FAT05281	NOT7-8	86
40932626	NOT7-8_FAT05281	NOT7-8	96
40932627	NOT7-8_FAT05281	NOT7-8	77
40932628	NOT7-8_FAT05281	NOT7-8	122
40932629	NOT7-8_FAT05281	NOT7-8	64
40932630	NOT7-8_FAT05281	NOT7-8	108
40932631	NOT7-8_FAT05281	NOT7-8	69
40932632	NOT7-8_FAT05281	NOT7-8	93
40932633	NOT7-8_FAT05281	NOT7-8	99
40932634	NOT7-8_FAT05281	NOT7-8	136
40932635	NOT7-8_FAT05281	NOT7-8	173
40932636	NOT7-8_FAT05281	NOT7-8	108
40932637	NOT7-8_FAT05281	NOT7-8	132
40932638	NOT7-8_FAT05281	NOT7-8	77
40932639	NOT7-8_FAT05281	NOT7-8	39
40932640	NOT7-8_FAT05281	NOT7-8	106
40932641	NOT7-8_FAT05281	NOT7-8	51
40932642	NOT7-8_FAT05281	NOT7-8	115
40932643	NOT7-8_FAT05281	NOT7-8	118
40932644	NOT7-8_FAT05281	NOT7-8	87
40932645	NOT7-8_FAT05281	NOT7-8	143
40932646	NOT7-8_FAT05281	NOT7-8	134
40932647	NOT7-8_FAT05281	NOT7-8	98
40932648	NOT7-8_FAT05281	NOT7-8	114
40932649	NOT7-8_FAT05281	NOT7-8	89
40932650	NOT7-8_FAT05281	NOT7-8	55
40932651	NOT7-8_FAT05281	NOT7-8	47
40932652	NOT7-8_FAT05281	NOT7-8	217
40932653	NOT7-8_FAT05281	NOT7-8	55
40932654	NOT7-8_FAT05281	NOT7-8	138
40932655	NOT7-8_FAT05281	NOT7-8	134
40932656	NOT7-8_FAT05281	NOT7-8	58
40932657	NOT7-8_FAT05281	NOT7-8	78
40932658	NOT7-8_FAT05281	NOT7-8	29
40932659	NOT7-8_FAT05281	NOT7-8	76
40932660	NOT7-8_FAT05281	NOT7-8	102
40932661	NOT7-8_FAT05281	NOT7-8	70
40932662	NOT7-8_FAT05281	NOT7-8	148
40932663	NOT7-8_FAT05281	NOT7-8	78
40932664	NOT7-8_FAT05281	NOT7-8	97
40932665	NOT7-8_FAT05281	NOT7-8	93
40932666	NOT7-8_FAT05281	NOT7-8	92
40932667	NOT7-8_FAT05281	NOT7-8	31
40932668	NOT7-8_FAT05281	NOT7-8	139
40932669	NOT7-8_FAT05281	NOT7-8	67
40932670	NOT7-8_FAT05281	NOT7-8	129
40932671	NOT7-8_FAT05281	NOT7-8	83
40932672	NOT7-8_FAT05281	NOT7-8	102
40932673	NOT7-8_FAT05281	NOT7-8	123
40932674	NOT7-8_FAT05281	NOT7-8	91
40932675	NOT7-8_FAT05281	NOT7-8	58
40932676	NOT7-8_FAT05281	NOT7-8	148
40932677	NOT7-8_FAT05281	NOT7-8	89
40932678	NOT7-8_FAT05281	NOT7-8	105
40932679	NOT7-8_FAT05281	NOT7-8	79
40932680	NOT7-8_FAT05281	NOT7-8	175
40932681	NOT7-8_FAT05281	NOT7-8	90
40932682	NOT7-8_FAT05281	NOT7-8	37
40932683	NOT7-8_FAT05281	NOT7-8	106
40932684	NOT7-8_FAT05281	NOT7-8	153
40932685	NOT7-8_FAT05281	NOT7-8	98
40932686	NOT7-8_FAT05281	NOT7-8	73
40932687	NOT7-8_FAT05281	NOT7-8	104
40932688	NOT7-8_FAT05281	NOT7-8	73
40932689	NOT7-8_FAT05281	NOT7-8	135
40932690	NOT7-8_FAT05281	NOT7-8	69
40932691	NOT7-8_FAT05281	NOT7-8	72
40932692	NOT7-8_FAT05281	NOT7-8	93
40932693	NOT7-8_FAT05281	NOT7-8	78
40932694	NOT7-8_FAT05281	NOT7-8	68
40932695	NOT7-8_FAT05281	NOT7-8	106
40932696	NOT7-8_FAT05281	NOT7-8	184
40932697	NOT7-8_FAT05281	NOT7-8	46
40932698	NOT7-8_FAT05281	NOT7-8	116
40932699	NOT7-8_FAT05281	NOT7-8	84
40932700	NOT7-8_FAT05281	NOT7-8	99
40932701	NOT7-8_FAT05281	NOT7-8	122
40932702	NOT7-8_FAT05281	NOT7-8	99
40932703	NOT7-8_FAT05281	NOT7-8	101
40932704	NOT7-8_FAT05281	NOT7-8	125
40932705	NOT7-8_FAT05281	NOT7-8	146
40932706	NOT7-8_FAT05281	NOT7-8	54
40932707	NOT7-8_FAT05281	NOT7-8	100
40932708	NOT7-8_FAT05281	NOT7-8	98
40932709	NOT7-8_FAT05281	NOT7-8	187
40932710	NOT7-8_FAT05281	NOT7-8	57
40932711	NOT7-8_FAT05281	NOT7-8	82
40932712	NOT7-8_FAT05281	NOT7-8	47
40932713	NOT7-8_FAT05281	NOT7-8	105
40932714	NOT7-8_FAT05281	NOT7-8	92
40932715	NOT7-8_FAT05281	NOT7-8	45
40932716	NOT7-8_FAT05281	NOT7-8	74
40932717	NOT7-8_FAT05281	NOT7-8	99
40932718	NOT7-8_FAT05281	NOT7-8	127
40932719	NOT7-8_FAT05281	NOT7-8	128
40932720	NOT7-8_FAT05281	NOT7-8	78
40932721	NOT7-8_FAT05281	NOT7-8	99
40932722	NOT7-8_FAT05281	NOT7-8	139
40932723	NOT7-8_FAT05281	NOT7-8	109
40932724	NOT7-8_FAT05281	NOT7-8	103
40932725	NOT7-8_FAT05281	NOT7-8	106
40932726	NOT7-8_FAT05281	NOT7-8	73
40932727	NOT7-8_FAT05281	NOT7-8	73
40932728	NOT7-8_FAT05281	NOT7-8	140
40932729	NOT7-8_FAT05281	NOT7-8	138
40932730	NOT7-8_FAT05281	NOT7-8	44
40932731	NOT7-8_FAT05281	NOT7-8	46
40932732	NOT7-8_FAT05281	NOT7-8	66
40932733	NOT7-8_FAT05281	NOT7-8	178
40932734	NOT7-8_FAT05281	NOT7-8	55
40932735	NOT7-8_FAT05281	NOT7-8	125
40932736	NOT7-8_FAT05281	NOT7-8	75
40932737	NOT7-8_FAT05281	NOT7-8	68
40932738	NOT7-8_FAT05281	NOT7-8	162
40932739	NOT7-8_FAT05281	NOT7-8	99
40932740	NOT7-8_FAT05281	NOT7-8	123
40932741	NOT7-8_FAT05281	NOT7-8	70
40932742	NOT7-8_FAT05281	NOT7-8	175
40932743	NOT7-8_FAT05281	NOT7-8	96
40932744	NOT7-8_FAT05281	NOT7-8	64
40932745	NOT7-8_FAT05281	NOT7-8	48
40932746	NOT7-8_FAT05281	NOT7-8	126
40932747	NOT7-8_FAT05281	NOT7-8	91
40932748	NOT7-8_FAT05281	NOT7-8	55
40932749	NOT7-8_FAT05281	NOT7-8	108
40932750	NOT7-8_FAT05281	NOT7-8	47
40932751	NOT7-8_FAT05281	NOT7-8	125
40932752	NOT7-8_FAT05281	NOT7-8	128
40932753	NOT7-8_FAT05281	NOT7-8	91
40932754	NOT7-8_FAT05281	NOT7-8	109
40932755	NOT7-8_FAT05281	NOT7-8	91
40932756	NOT7-8_FAT05281	NOT7-8	111
40932757	NOT7-8_FAT05281	NOT7-8	128
40932758	NOT7-8_FAT05281	NOT7-8	116
40932759	NOT7-8_FAT05281	NOT7-8	109
40932760	NOT7-8_FAT05281	NOT7-8	118
40932761	NOT7-8_FAT05281	NOT7-8	51
40932762	NOT7-8_FAT05281	NOT7-8	124
40932763	NOT7-8_FAT05281	NOT7-8	127
40932764	NOT7-8_FAT05281	NOT7-8	112
40932765	NOT7-8_FAT05281	NOT7-8	160
40932766	NOT7-8_FAT05281	NOT7-8	47
40932767	NOT7-8_FAT05281	NOT7-8	81
40932768	NOT7-8_FAT05281	NOT7-8	94
40932769	NOT7-8_FAT05281	NOT7-8	148
40932770	NOT7-8_FAT05281	NOT7-8	160
40932771	NOT7-8_FAT05281	NOT7-8	71
40932772	NOT7-8_FAT05281	NOT7-8	86
40932773	NOT7-8_FAT05281	NOT7-8	66
40932774	NOT7-8_FAT05281	NOT7-8	86
40932775	NOT7-8_FAT05281	NOT7-8	59
40932776	NOT7-8_FAT05281	NOT7-8	58
40932777	NOT7-8_FAT05281	NOT7-8	111
40932778	NOT7-8_FAT05281	NOT7-8	128
40932779	NOT7-8_FAT05281	NOT7-8	101
40932780	NOT7-8_FAT05281	NOT7-8	131
40932781	NOT7-8_FAT05281	NOT7-8	56
40932782	NOT7-8_FAT05281	NOT7-8	95
40932783	NOT7-8_FAT05281	NOT7-8	67
40932784	NOT7-8_FAT05281	NOT7-8	110
40932785	NOT7-8_FAT05281	NOT7-8	80
40932786	NOT7-8_FAT05281	NOT7-8	112
40932787	NOT7-8_FAT05281	NOT7-8	116
40932788	NOT7-8_FAT05281	NOT7-8	87
40932789	NOT7-8_FAT05281	NOT7-8	197
40932790	NOT7-8_FAT05281	NOT7-8	58
40932791	NOT7-8_FAT05281	NOT7-8	102
40932792	NOT7-8_FAT05281	NOT7-8	69
40932793	NOT7-8_FAT05281	NOT7-8	109
40932794	NOT7-8_FAT05281	NOT7-8	83
40932795	NOT7-8_FAT05281	NOT7-8	55
40932796	NOT7-8_FAT05281	NOT7-8	148
40932797	NOT7-8_FAT05281	NOT7-8	110
40932798	NOT7-8_FAT05281	NOT7-8	89
40932799	NOT7-8_FAT05281	NOT7-8	108
40932800	NOT7-8_FAT05281	NOT7-8	98
40932801	NOT7-8_FAT05281	NOT7-8	83
40932802	NOT7-8_FAT05281	NOT7-8	97
40932803	NOT7-8_FAT05281	NOT7-8	92
40932804	NOT7-8_FAT05281	NOT7-8	108
40932805	NOT7-8_FAT05281	NOT7-8	121
40932806	NOT7-8_FAT05281	NOT7-8	57
40932807	NOT7-8_FAT05281	NOT7-8	86
40932808	NOT7-8_FAT05281	NOT7-8	93
40932809	NOT7-8_FAT05281	NOT7-8	235
40932810	NOT7-8_FAT05281	NOT7-8	76
40932811	NOT7-8_FAT05281	NOT7-8	64
40932812	NOT7-8_FAT05281	NOT7-8	91
40932813	NOT7-8_FAT05281	NOT7-8	121
40932814	NOT7-8_FAT05281	NOT7-8	175
40932815	NOT7-8_FAT05281	NOT7-8	79
40932816	NOT7-8_FAT05281	NOT7-8	62
40932817	NOT7-8_FAT05281	NOT7-8	70
40932818	NOT7-8_FAT05281	NOT7-8	84
40932819	NOT7-8_FAT05281	NOT7-8	81
40932820	NOT7-8_FAT05281	NOT7-8	103
40932821	NOT7-8_FAT05281	NOT7-8	142
40932822	NOT7-8_FAT05281	NOT7-8	167
40932823	NOT7-8_FAT05281	NOT7-8	67
40932824	NOT7-8_FAT05281	NOT7-8	85
40932825	NOT7-8_FAT05281	NOT7-8	117
40932826	NOT7-8_FAT05281	NOT7-8	80
40932827	NOT7-8_FAT05281	NOT7-8	84
40932828	NOT7-8_FAT05281	NOT7-8	59
40932829	NOT7-8_FAT05281	NOT7-8	132
40932830	NOT7-8_FAT05281	NOT7-8	93
40932831	NOT7-8_FAT05281	NOT7-8	104
40932832	NOT7-8_FAT05281	NOT7-8	111
40932833	NOT7-8_FAT05281	NOT7-8	108
40932834	NOT7-8_FAT05281	NOT7-8	54
40932835	NOT7-8_FAT05281	NOT7-8	151
40932836	NOT7-8_FAT05281	NOT7-8	98
40932837	NOT7-8_FAT05281	NOT7-8	125
40932838	NOT7-8_FAT05281	NOT7-8	81
40932839	NOT7-8_FAT05281	NOT7-8	159
40932840	NOT7-8_FAT05281	NOT7-8	77
40932841	NOT7-8_FAT05281	NOT7-8	99
40932842	NOT7-8_FAT05281	NOT7-8	60
40932843	NOT7-8_FAT05281	NOT7-8	58
40932844	NOT7-8_FAT05281	NOT7-8	33
40932845	NOT7-8_FAT05281	NOT7-8	110
40932846	NOT7-8_FAT05281	NOT7-8	64
40932847	NOT7-8_FAT05281	NOT7-8	146
40932848	NOT7-8_FAT05281	NOT7-8	123
40932849	NOT7-8_FAT05281	NOT7-8	125
40932850	NOT7-8_FAT05281	NOT7-8	89
40932851	NOT7-8_FAT05281	NOT7-8	114
40932852	NOT7-8_FAT05281	NOT7-8	80
40932853	NOT7-8_FAT05281	NOT7-8	88
40932854	NOT7-8_FAT05281	NOT7-8	124
40932855	NOT7-8_FAT05281	NOT7-8	52
40932856	NOT7-8_FAT05281	NOT7-8	62
40932857	NOT7-8_FAT05281	NOT7-8	113
40932858	NOT7-8_FAT05281	NOT7-8	40
40932859	NOT7-8_FAT05281	NOT7-8	168
40932860	NOT7-8_FAT05281	NOT7-8	73
40932861	NOT7-8_FAT05281	NOT7-8	81
40932862	NOT7-8_FAT05281	NOT7-8	107
40932863	NOT7-8_FAT05281	NOT7-8	106
40932864	NOT7-8_FAT05281	NOT7-8	120
40932865	NOT7-8_FAT05281	NOT7-8	103
40932866	NOT7-8_FAT05281	NOT7-8	102
40932867	NOT7-8_FAT05281	NOT7-8	89
40932868	NOT7-8_FAT05281	NOT7-8	84
40932869	NOT7-8_FAT05281	NOT7-8	97
40932870	NOT7-8_FAT05281	NOT7-8	113
40932871	NOT7-8_FAT05281	NOT7-8	91
40932872	NOT7-8_FAT05281	NOT7-8	90
40932873	NOT7-8_FAT05281	NOT7-8	142
40932874	NOT7-8_FAT05281	NOT7-8	70
40932875	NOT7-8_FAT05281	NOT7-8	124
40932876	NOT7-8_FAT05281	NOT7-8	60
40932877	NOT7-8_FAT05281	NOT7-8	143
40932878	NOT7-8_FAT05281	NOT7-8	42
40932879	NOT7-8_FAT05281	NOT7-8	136
40932880	NOT7-8_FAT05281	NOT7-8	63
40932881	NOT7-8_FAT05281	NOT7-8	51
40932882	NOT7-8_FAT05281	NOT7-8	72
40932883	NOT7-8_FAT05281	NOT7-8	114
40932884	NOT7-8_FAT05281	NOT7-8	67
40932885	NOT7-8_FAT05281	NOT7-8	68
40932886	NOT7-8_FAT05281	NOT7-8	105
40932887	NOT7-8_FAT05281	NOT7-8	137
40932888	NOT7-8_FAT05281	NOT7-8	122
40932889	NOT7-8_FAT05281	NOT7-8	41
40932890	NOT7-8_FAT05281	NOT7-8	122
40932891	NOT7-8_FAT05281	NOT7-8	69
40932892	NOT7-8_FAT05281	NOT7-8	109
40932893	NOT7-8_FAT05281	NOT7-8	78
40932894	NOT7-8_FAT05281	NOT7-8	145
40932895	NOT7-8_FAT05281	NOT7-8	93
40932896	NOT7-8_FAT05281	NOT7-8	127
40932897	NOT7-8_FAT05281	NOT7-8	26
40932898	NOT7-8_FAT05281	NOT7-8	74
40932899	NOT7-8_FAT05281	NOT7-8	73
40932900	NOT7-8_FAT05281	NOT7-8	58
40932901	NOT7-8_FAT05281	NOT7-8	86
40932902	NOT7-8_FAT05281	NOT7-8	70
40932903	NOT7-8_FAT05281	NOT7-8	64
40932904	NOT7-8_FAT05281	NOT7-8	70
40932905	NOT7-8_FAT05281	NOT7-8	67
40932906	NOT7-8_FAT05281	NOT7-8	146
40932907	NOT7-8_FAT05281	NOT7-8	80
40932908	NOT7-8_FAT05281	NOT7-8	177
40932909	NOT7-8_FAT05281	NOT7-8	146
40932910	NOT7-8_FAT05281	NOT7-8	127
40932911	NOT7-8_FAT05281	NOT7-8	91
40932912	NOT7-8_FAT05281	NOT7-8	97
40932913	NOT7-8_FAT05281	NOT7-8	166
40932914	NOT7-8_FAT05281	NOT7-8	179
40932915	NOT7-8_FAT05281	NOT7-8	96
40932916	NOT7-8_FAT05281	NOT7-8	44
40932917	NOT7-8_FAT05281	NOT7-8	116
40932918	NOT7-8_FAT05281	NOT7-8	76
40932919	NOT7-8_FAT05281	NOT7-8	75
40932920	NOT7-8_FAT05281	NOT7-8	115
40932921	NOT7-8_FAT05281	NOT7-8	71
40932922	NOT7-8_FAT05281	NOT7-8	83
40932923	NOT7-8_FAT05281	NOT7-8	147
40932924	NOT7-8_FAT05281	NOT7-8	34
40932925	NOT7-8_FAT05281	NOT7-8	84
40932926	NOT7-8_FAT05281	NOT7-8	67
40932927	NOT7-8_FAT05281	NOT7-8	66
40932928	NOT7-8_FAT05281	NOT7-8	90
40932929	NOT7-8_FAT05281	NOT7-8	112
40932930	NOT7-8_FAT05281	NOT7-8	116
40932931	NOT7-8_FAT05281	NOT7-8	58
40932932	NOT7-8_FAT05281	NOT7-8	168
40932933	NOT7-8_FAT05281	NOT7-8	81
40932934	NOT7-8_FAT05281	NOT7-8	132
40932935	NOT7-8_FAT05281	NOT7-8	67
40932936	NOT7-8_FAT05281	NOT7-8	136
40932937	NOT7-8_FAT05281	NOT7-8	130
40932938	NOT7-8_FAT05281	NOT7-8	84
40932939	NOT7-8_FAT05281	NOT7-8	111
40932940	NOT7-8_FAT05281	NOT7-8	45
40932941	NOT7-8_FAT05281	NOT7-8	42
40932942	NOT7-8_FAT05281	NOT7-8	60
40932943	NOT7-8_FAT05281	NOT7-8	82
40932944	NOT7-8_FAT05281	NOT7-8	93
40932945	NOT7-8_FAT05281	NOT7-8	52
40932946	NOT7-8_FAT05281	NOT7-8	136
40932947	NOT7-8_FAT05281	NOT7-8	30
40932948	NOT7-8_FAT05281	NOT7-8	92
40932949	NOT7-8_FAT05281	NOT7-8	88
40932950	NOT7-8_FAT05281	NOT7-8	89
40932951	NOT7-8_FAT05281	NOT7-8	104
40932952	NOT7-8_FAT05281	NOT7-8	74
40932953	NOT7-8_FAT05281	NOT7-8	152
40932954	NOT7-8_FAT05281	NOT7-8	95
40932955	NOT7-8_FAT05281	NOT7-8	141
40932956	NOT7-8_FAT05281	NOT7-8	130
40932957	NOT7-8_FAT05281	NOT7-8	115
40932958	NOT7-8_FAT05281	NOT7-8	176
40932959	NOT7-8_FAT05281	NOT7-8	162
40932960	NOT7-8_FAT05281	NOT7-8	149
40932961	NOT7-8_FAT05281	NOT7-8	85
40932962	NOT7-8_FAT05281	NOT7-8	146
40932963	NOT7-8_FAT05281	NOT7-8	104
40932964	NOT7-8_FAT05281	NOT7-8	72
40932965	NOT7-8_FAT05281	NOT7-8	113
40932966	NOT7-8_FAT05281	NOT7-8	133
40932967	NOT7-8_FAT05281	NOT7-8	135
40932968	NOT7-8_FAT05281	NOT7-8	177
40932969	NOT7-8_FAT05281	NOT7-8	154
40932970	NOT7-8_FAT05281	NOT7-8	160
40932971	NOT7-8_FAT05281	NOT7-8	95
40932972	NOT7-8_FAT05281	NOT7-8	60
40932973	NOT7-8_FAT05281	NOT7-8	127
40932974	NOT7-8_FAT05281	NOT7-8	103
40932975	NOT7-8_FAT05281	NOT7-8	61
40932976	NOT7-8_FAT05281	NOT7-8	96
40932977	NOT7-8_FAT05281	NOT7-8	72
40932978	NOT7-8_FAT05281	NOT7-8	114
40932979	NOT7-8_FAT05281	NOT7-8	44
40932980	NOT7-8_FAT05281	NOT7-8	94
40932981	NOT7-8_FAT05281	NOT7-8	116
40932982	NOT7-8_FAT05281	NOT7-8	92
40932983	NOT7-8_FAT05281	NOT7-8	100
40932984	NOT7-8_FAT05281	NOT7-8	87
40932985	NOT7-8_FAT05281	NOT7-8	106
40932986	NOT7-8_FAT05281	NOT7-8	120
40932987	NOT7-8_FAT05281	NOT7-8	70
40932988	NOT7-8_FAT05281	NOT7-8	88
40932989	NOT7-8_FAT05281	NOT7-8	54
40932990	NOT7-8_FAT05281	NOT7-8	80
40932991	NOT7-8_FAT05281	NOT7-8	109
40932992	NOT7-8_FAT05281	NOT7-8	111
40932993	NOT7-8_FAT05281	NOT7-8	149
40932994	NOT7-8_FAT05281	NOT7-8	123
40932995	NOT7-8_FAT05281	NOT7-8	43
40932996	NOT7-8_FAT05281	NOT7-8	64
40932997	NOT7-8_FAT05281	NOT7-8	106
40932998	NOT7-8_FAT05281	NOT7-8	118
40932999	NOT7-8_FAT05281	NOT7-8	71
40933000	NOT7-8_FAT05281	NOT7-8	74
40933001	NOT7-8_FAT05281	NOT7-8	145
40933002	NOT7-8_FAT05281	NOT7-8	108
40933003	NOT7-8_FAT05281	NOT7-8	129
40933004	NOT7-8_FAT05281	NOT7-8	74
40933005	NOT7-8_FAT05281	NOT7-8	144
40933006	NOT7-8_FAT05281	NOT7-8	102
40933007	NOT7-8_FAT05281	NOT7-8	113
40933008	NOT7-8_FAT05281	NOT7-8	82
40933009	NOT7-8_FAT05281	NOT7-8	72
40933010	NOT7-8_FAT05281	NOT7-8	54
40933011	NOT7-8_FAT05281	NOT7-8	116
40933012	NOT7-8_FAT05281	NOT7-8	123
40933013	NOT7-8_FAT05281	NOT7-8	131
40933014	NOT7-8_FAT05281	NOT7-8	102
40933015	NOT7-8_FAT05281	NOT7-8	96
40933016	NOT7-8_FAT05281	NOT7-8	38
40933017	NOT7-8_FAT05281	NOT7-8	120
40933018	NOT7-8_FAT05281	NOT7-8	37
40933019	NOT7-8_FAT05281	NOT7-8	153
40933020	NOT7-8_FAT05281	NOT7-8	72
40933021	NOT7-8_FAT05281	NOT7-8	95
40933022	NOT7-8_FAT05281	NOT7-8	104
40933023	NOT7-8_FAT05281	NOT7-8	78
40933024	NOT7-8_FAT05281	NOT7-8	99
40933025	NOT7-8_FAT05281	NOT7-8	114
40933026	NOT7-8_FAT05281	NOT7-8	87
40933027	NOT7-8_FAT05281	NOT7-8	52
40933028	NOT7-8_FAT05281	NOT7-8	104
40933029	NOT7-8_FAT05281	NOT7-8	129
40933030	NOT7-8_FAT05281	NOT7-8	208
40933031	NOT7-8_FAT05281	NOT7-8	144
40933032	NOT7-8_FAT05281	NOT7-8	114
40933033	NOT7-8_FAT05281	NOT7-8	122
40933034	NOT7-8_FAT05281	NOT7-8	119
40933035	NOT7-8_FAT05281	NOT7-8	106
40933036	NOT7-8_FAT05281	NOT7-8	121
40933037	NOT7-8_FAT05281	NOT7-8	54
40933038	NOT7-8_FAT05281	NOT7-8	127
40933039	NOT7-8_FAT05281	NOT7-8	100
40933040	NOT7-8_FAT05281	NOT7-8	134
40933041	NOT7-8_FAT05281	NOT7-8	75
40933042	NOT7-8_FAT05281	NOT7-8	115
40933043	NOT7-8_FAT05281	NOT7-8	93
40933044	NOT7-8_FAT05281	NOT7-8	49
40933045	NOT7-8_FAT05281	NOT7-8	99
40933046	NOT7-8_FAT05281	NOT7-8	76
40933047	NOT7-8_FAT05281	NOT7-8	63
40933048	NOT7-8_FAT05281	NOT7-8	170
40933049	NOT7-8_FAT05281	NOT7-8	190
40933050	NOT7-8_FAT05281	NOT7-8	70
40933051	NOT7-8_FAT05281	NOT7-8	96
40933052	NOT7-8_FAT05281	NOT7-8	79
40933053	NOT7-8_FAT05281	NOT7-8	109
40933054	NOT7-8_FAT05281	NOT7-8	89
40933055	NOT7-8_FAT05281	NOT7-8	43
40933056	NOT7-8_FAT05281	NOT7-8	142
40933057	NOT7-8_FAT05281	NOT7-8	79
40933058	NOT7-8_FAT05281	NOT7-8	138
40933059	NOT7-8_FAT05281	NOT7-8	132
40933060	NOT7-8_FAT05281	NOT7-8	120
40933061	NOT7-8_FAT05281	NOT7-8	80
40933062	NOT7-8_FAT05281	NOT7-8	163
40933063	NOT7-8_FAT05281	NOT7-8	122
40933064	NOT7-8_FAT05281	NOT7-8	205
40933065	NOT7-8_FAT05281	NOT7-8	108
40933066	NOT7-8_FAT05281	NOT7-8	114
40933067	NOT7-8_FAT05281	NOT7-8	117
40933068	NOT7-8_FAT05281	NOT7-8	82
40933069	NOT7-8_FAT05281	NOT7-8	203
40933070	NOT7-8_FAT05281	NOT7-8	115
40933071	NOT7-8_FAT05281	NOT7-8	61
40933072	NOT7-8_FAT05281	NOT7-8	126
40933073	NOT7-8_FAT05281	NOT7-8	80
40933074	NOT7-8_FAT05281	NOT7-8	54
40933075	NOT7-8_FAT05281	NOT7-8	115
40933076	NOT7-8_FAT05281	NOT7-8	98
40933077	NOT7-8_FAT05281	NOT7-8	183
40933078	NOT7-8_FAT05281	NOT7-8	76
40933079	NOT7-8_FAT05281	NOT7-8	195
40933080	NOT7-8_FAT05281	NOT7-8	69
40933081	NOT7-8_FAT05281	NOT7-8	72
40933082	NOT7-8_FAT05281	NOT7-8	103
40933083	NOT7-8_FAT05281	NOT7-8	41
40933084	NOT7-8_FAT05281	NOT7-8	110
40933085	NOT7-8_FAT05281	NOT7-8	108
40933086	NOT7-8_FAT05281	NOT7-8	83
40933087	NOT7-8_FAT05281	NOT7-8	101
40933088	NOT7-8_FAT05281	NOT7-8	113
40933089	NOT7-8_FAT05281	NOT7-8	119
40933090	NOT7-8_FAT05281	NOT7-8	129
40933091	NOT7-8_FAT05281	NOT7-8	82
40933092	NOT7-8_FAT05281	NOT7-8	176
40933093	NOT7-8_FAT05281	NOT7-8	109
40933094	NOT7-8_FAT05281	NOT7-8	142
40933095	NOT7-8_FAT05281	NOT7-8	102
40933096	NOT7-8_FAT05281	NOT7-8	90
40933097	NOT7-8_FAT05281	NOT7-8	69
40933098	NOT7-8_FAT05281	NOT7-8	118
40933099	NOT7-8_FAT05281	NOT7-8	82
40933100	NOT7-8_FAT05281	NOT7-8	153
40933101	NOT7-8_FAT05281	NOT7-8	99
40933102	NOT7-8_FAT05281	NOT7-8	138
40933103	NOT7-8_FAT05281	NOT7-8	51
40933104	NOT7-8_FAT05281	NOT7-8	130
40933105	NOT7-8_FAT05281	NOT7-8	109
40933106	NOT7-8_FAT05281	NOT7-8	72
40933107	NOT7-8_FAT05281	NOT7-8	68
40933108	NOT7-8_FAT05281	NOT7-8	77
40933109	NOT7-8_FAT05281	NOT7-8	89
40933110	NOT7-8_FAT05281	NOT7-8	152
40933111	NOT7-8_FAT05281	NOT7-8	145
40933112	NOT7-8_FAT05281	NOT7-8	113
40933113	NOT7-8_FAT05281	NOT7-8	147
40933114	NOT7-8_FAT05281	NOT7-8	145
40933115	NOT7-8_FAT05281	NOT7-8	65
40933116	NOT7-8_FAT05281	NOT7-8	200
40933117	NOT7-8_FAT05281	NOT7-8	155
40933118	NOT7-8_FAT05281	NOT7-8	132
40933119	NOT7-8_FAT05281	NOT7-8	41
40933120	NOT7-8_FAT05281	NOT7-8	97
40933121	NOT7-8_FAT05281	NOT7-8	96
40933122	NOT7-8_FAT05281	NOT7-8	79
40933123	NOT7-8_FAT05281	NOT7-8	159
40933124	NOT7-8_FAT05281	NOT7-8	114
40933125	NOT7-8_FAT05281	NOT7-8	106
40933126	NOT7-8_FAT05281	NOT7-8	105
40933127	NOT7-8_FAT05281	NOT7-8	103
40933128	NOT7-8_FAT05281	NOT7-8	95
40933129	NOT7-8_FAT05281	NOT7-8	120
40933130	NOT7-8_FAT05281	NOT7-8	121
40933131	NOT7-8_FAT05281	NOT7-8	135
40933132	NOT7-8_FAT05281	NOT7-8	131
40933133	NOT7-8_FAT05281	NOT7-8	77
40933134	NOT7-8_FAT05281	NOT7-8	193
40933135	NOT7-8_FAT05281	NOT7-8	105
40933136	NOT7-8_FAT05281	NOT7-8	113
40933137	NOT7-8_FAT05281	NOT7-8	117
40933138	NOT7-8_FAT05281	NOT7-8	88
40933139	NOT7-8_FAT05281	NOT7-8	108
40933140	NOT7-8_FAT05281	NOT7-8	39
40933141	NOT7-8_FAT05281	NOT7-8	106
40933142	NOT7-8_FAT05281	NOT7-8	137
40933143	NOT7-8_FAT05281	NOT7-8	83
40933144	NOT7-8_FAT05281	NOT7-8	98
40933145	NOT7-8_FAT05281	NOT7-8	103
40933146	NOT7-8_FAT05281	NOT7-8	127
40933147	NOT7-8_FAT05281	NOT7-8	85
40933148	NOT7-8_FAT05281	NOT7-8	155
40933149	NOT7-8_FAT05281	NOT7-8	165
40933150	NOT7-8_FAT05281	NOT7-8	128
40933151	NOT7-8_FAT05281	NOT7-8	67
40933152	NOT7-8_FAT05281	NOT7-8	54
40933153	NOT7-8_FAT05281	NOT7-8	72
40933154	NOT7-8_FAT05281	NOT7-8	130
40933155	NOT7-8_FAT05281	NOT7-8	136
40933156	NOT7-8_FAT05281	NOT7-8	46
40933157	NOT7-8_FAT05281	NOT7-8	132
40933158	NOT7-8_FAT05281	NOT7-8	116
40933159	NOT7-8_FAT05281	NOT7-8	80
40933160	NOT7-8_FAT05281	NOT7-8	103
40933161	NOT7-8_FAT05281	NOT7-8	49
40933162	NOT7-8_FAT05281	NOT7-8	142
40933163	NOT7-8_FAT05281	NOT7-8	17
40933164	NOT7-8_FAT05281	NOT7-8	201
40933165	NOT7-8_FAT05281	NOT7-8	59
40933166	NOT7-8_FAT05281	NOT7-8	142
40933167	NOT7-8_FAT05281	NOT7-8	115
40933168	NOT7-8_FAT05281	NOT7-8	106
40933169	NOT7-8_FAT05281	NOT7-8	168
40933170	NOT7-8_FAT05281	NOT7-8	117
40933171	NOT7-8_FAT05281	NOT7-8	131
40933172	NOT7-8_FAT05281	NOT7-8	112
40933173	NOT7-8_FAT05281	NOT7-8	158
40933174	NOT7-8_FAT05281	NOT7-8	91
40933175	NOT7-8_FAT05281	NOT7-8	66
40933176	NOT7-8_FAT05281	NOT7-8	94
40933177	NOT7-8_FAT05281	NOT7-8	68
40933178	NOT7-8_FAT05281	NOT7-8	111
40933179	NOT7-8_FAT05281	NOT7-8	105
40933180	NOT7-8_FAT05281	NOT7-8	56
40933181	NOT7-8_FAT05281	NOT7-8	97
40933182	NOT7-8_FAT05281	NOT7-8	104
40933183	NOT7-8_FAT05281	NOT7-8	125
40933184	NOT7-8_FAT05281	NOT7-8	110
40933185	NOT7-8_FAT05281	NOT7-8	83
40933186	NOT7-8_FAT05281	NOT7-8	102
40933187	NOT7-8_FAT05281	NOT7-8	137
40933188	NOT7-8_FAT05281	NOT7-8	52
40933189	NOT7-8_FAT05281	NOT7-8	113
40933190	NOT7-8_FAT05281	NOT7-8	71
40933191	NOT7-8_FAT05281	NOT7-8	122
40933192	NOT7-8_FAT05281	NOT7-8	88
40933193	NOT7-8_FAT05281	NOT7-8	89
40933194	NOT7-8_FAT05281	NOT7-8	129
40933195	NOT7-8_FAT05281	NOT7-8	20
40933196	NOT7-8_FAT05281	NOT7-8	138
40933197	NOT7-8_FAT05281	NOT7-8	64
40933198	NOT7-8_FAT05281	NOT7-8	32
40933199	NOT7-8_FAT05281	NOT7-8	104
40933200	NOT7-8_FAT05281	NOT7-8	85
40933201	NOT7-8_FAT05281	NOT7-8	99
40933202	NOT7-8_FAT05281	NOT7-8	68
40933203	NOT7-8_FAT05281	NOT7-8	86
40933204	NOT7-8_FAT05281	NOT7-8	74
40933205	NOT7-8_FAT05281	NOT7-8	140
40933206	NOT7-8_FAT05281	NOT7-8	49
40933207	NOT7-8_FAT05281	NOT7-8	96
40933208	NOT7-8_FAT05281	NOT7-8	110
40933209	NOT7-8_FAT05281	NOT7-8	70
40933210	NOT7-8_FAT05281	NOT7-8	143
40933211	NOT7-8_FAT05281	NOT7-8	126
40933212	NOT7-8_FAT05281	NOT7-8	60
40933213	NOT7-8_FAT05281	NOT7-8	121
40933214	NOT7-8_FAT05281	NOT7-8	44
40933215	NOT7-8_FAT05281	NOT7-8	55
40933216	NOT7-8_FAT05281	NOT7-8	103
40933217	NOT7-8_FAT05281	NOT7-8	135
40933218	NOT7-8_FAT05281	NOT7-8	102
40933219	NOT7-8_FAT05281	NOT7-8	85
40933220	NOT7-8_FAT05281	NOT7-8	61
40933221	NOT7-8_FAT05281	NOT7-8	149
40933222	NOT7-8_FAT05281	NOT7-8	124
40933223	NOT7-8_FAT05281	NOT7-8	25
40933224	NOT7-8_FAT05281	NOT7-8	123
40933225	NOT7-8_FAT05281	NOT7-8	44
40933226	NOT7-8_FAT05281	NOT7-8	71
40933227	NOT7-8_FAT05281	NOT7-8	145
40933228	NOT7-8_FAT05281	NOT7-8	92
40933229	NOT7-8_FAT05281	NOT7-8	87
40933230	NOT7-8_FAT05281	NOT7-8	102
40933231	NOT7-8_FAT05281	NOT7-8	138
40933232	NOT7-8_FAT05281	NOT7-8	78
40933233	NOT7-8_FAT05281	NOT7-8	140
40933234	NOT7-8_FAT05281	NOT7-8	87
40933235	NOT7-8_FAT05281	NOT7-8	104
40933236	NOT7-8_FAT05281	NOT7-8	106
40933237	NOT7-8_FAT05281	NOT7-8	116
40933238	NOT7-8_FAT05281	NOT7-8	110
40933239	NOT7-8_FAT05281	NOT7-8	52
40933240	NOT7-8_FAT05281	NOT7-8	110
40933241	NOT7-8_FAT05281	NOT7-8	113
40933242	NOT7-8_FAT05281	NOT7-8	119
40933243	NOT7-8_FAT05281	NOT7-8	80
40933244	NOT7-8_FAT05281	NOT7-8	71
40933245	NOT7-8_FAT05281	NOT7-8	138
40933246	NOT7-8_FAT05281	NOT7-8	174
40933247	NOT7-8_FAT05281	NOT7-8	242
40933248	NOT7-8_FAT05281	NOT7-8	118
40933249	NOT7-8_FAT05281	NOT7-8	64
40933250	NOT7-8_FAT05281	NOT7-8	62
40933251	NOT7-8_FAT05281	NOT7-8	108
40933252	NOT7-8_FAT05281	NOT7-8	80
40933253	NOT7-8_FAT05281	NOT7-8	154
40933254	NOT7-8_FAT05281	NOT7-8	130
40933255	NOT7-8_FAT05281	NOT7-8	67
40933256	NOT7-8_FAT05281	NOT7-8	115
40933257	NOT7-8_FAT05281	NOT7-8	108
40933258	NOT7-8_FAT05281	NOT7-8	72
40933259	NOT7-8_FAT05281	NOT7-8	89
40933260	NOT7-8_FAT05281	NOT7-8	88
40933261	NOT7-8_FAT05281	NOT7-8	107
40933262	NOT7-8_FAT05281	NOT7-8	74
40933263	NOT7-8_FAT05281	NOT7-8	139
40933264	NOT7-8_FAT05281	NOT7-8	104
40933265	NOT7-8_FAT05281	NOT7-8	88
40933266	NOT7-8_FAT05281	NOT7-8	121
40933267	NOT7-8_FAT05281	NOT7-8	87
40933268	NOT7-8_FAT05281	NOT7-8	112
40933269	NOT7-8_FAT05281	NOT7-8	126
40933270	NOT7-8_FAT05281	NOT7-8	65
40933271	NOT7-8_FAT05281	NOT7-8	23
40933272	NOT7-8_FAT05281	NOT7-8	111
40933273	NOT7-8_FAT05281	NOT7-8	67
40933274	NOT7-8_FAT05281	NOT7-8	103
40933275	NOT7-8_FAT05281	NOT7-8	85
40933276	NOT7-8_FAT05281	NOT7-8	87
40933277	NOT7-8_FAT05281	NOT7-8	61
40933278	NOT7-8_FAT05281	NOT7-8	47
40933279	NOT7-8_FAT05281	NOT7-8	78
40933280	NOT7-8_FAT05281	NOT7-8	122
40933281	NOT7-8_FAT05281	NOT7-8	89
40933282	NOT7-8_FAT05281	NOT7-8	65
40933283	NOT7-8_FAT05281	NOT7-8	99
40933284	NOT7-8_FAT05281	NOT7-8	72
40933285	NOT7-8_FAT05281	NOT7-8	121
40933286	NOT7-8_FAT05281	NOT7-8	119
40933287	NOT7-8_FAT05281	NOT7-8	136
40933288	NOT7-8_FAT05281	NOT7-8	83
40933289	NOT7-8_FAT05281	NOT7-8	114
40933290	NOT7-8_FAT05281	NOT7-8	26
40933291	NOT7-8_FAT05281	NOT7-8	68
40933292	NOT7-8_FAT05281	NOT7-8	108
40933293	NOT7-8_FAT05281	NOT7-8	112
40933294	NOT7-8_FAT05281	NOT7-8	132
40933295	NOT7-8_FAT05281	NOT7-8	99
40933296	NOT7-8_FAT05281	NOT7-8	51
40933297	NOT7-8_FAT05281	NOT7-8	113
40933298	NOT7-8_FAT05281	NOT7-8	168
40933299	NOT7-8_FAT05281	NOT7-8	151
40933300	NOT7-8_FAT05281	NOT7-8	107
40933301	NOT7-8_FAT05281	NOT7-8	127
40933302	NOT7-8_FAT05281	NOT7-8	138
40933303	NOT7-8_FAT05281	NOT7-8	60
40933304	NOT7-8_FAT05281	NOT7-8	147
40933305	NOT7-8_FAT05281	NOT7-8	72
40933306	NOT7-8_FAT05281	NOT7-8	101
40933307	NOT7-8_FAT05281	NOT7-8	165
40933308	NOT7-8_FAT05281	NOT7-8	93
40933309	NOT7-8_FAT05281	NOT7-8	122
40933310	NOT7-8_FAT05281	NOT7-8	42
40933311	NOT7-8_FAT05281	NOT7-8	48
40933312	NOT7-8_FAT05281	NOT7-8	91
40933313	NOT7-8_FAT05281	NOT7-8	52
40933314	NOT7-8_FAT05281	NOT7-8	135
40933315	NOT7-8_FAT05281	NOT7-8	53
40933316	NOT7-8_FAT05281	NOT7-8	110
40933317	NOT7-8_FAT05281	NOT7-8	237
40933318	NOT7-8_FAT05281	NOT7-8	37
40933319	NOT7-8_FAT05281	NOT7-8	85
40933320	NOT7-8_FAT05281	NOT7-8	87
40933321	NOT7-8_FAT05281	NOT7-8	155
40933322	NOT7-8_FAT05281	NOT7-8	57
40933323	NOT7-8_FAT05281	NOT7-8	9
40933324	NOT7-8_FAT05281	NOT7-8	74
40933325	NOT7-8_FAT05281	NOT7-8	25
40933326	NOT7-8_FAT05281	NOT7-8	70
40933327	NOT7-8_FAT05281	NOT7-8	170
40933328	NOT7-8_FAT05281	NOT7-8	138
40933329	NOT7-8_FAT05281	NOT7-8	148
40933330	NOT7-8_FAT05281	NOT7-8	181
40933331	NOT7-8_FAT05281	NOT7-8	192
40933332	NOT7-8_FAT05281	NOT7-8	71
40933333	NOT7-8_FAT05281	NOT7-8	96
40933334	NOT7-8_FAT05281	NOT7-8	108
40933335	NOT7-8_FAT05281	NOT7-8	116
40933336	NOT7-8_FAT05281	NOT7-8	78
40933337	NOT7-8_FAT05281	NOT7-8	75
40933338	NOT7-8_FAT05281	NOT7-8	128
40933339	NOT7-8_FAT05281	NOT7-8	128
40933340	NOT7-8_FAT05281	NOT7-8	83
40933341	NOT7-8_FAT05281	NOT7-8	98
40933342	NOT7-8_FAT05281	NOT7-8	103
40933343	NOT7-8_FAT05281	NOT7-8	192
40933344	NOT7-8_FAT05281	NOT7-8	60
40933345	NOT7-8_FAT05281	NOT7-8	72
40933346	NOT7-8_FAT05281	NOT7-8	157
40933347	NOT7-8_FAT05281	NOT7-8	82
40933348	NOT7-8_FAT05281	NOT7-8	105
40933349	NOT7-8_FAT05281	NOT7-8	96
40933350	NOT7-8_FAT05281	NOT7-8	101
40933351	NOT7-8_FAT05281	NOT7-8	117
40933352	NOT7-8_FAT05281	NOT7-8	153
40933353	NOT7-8_FAT05281	NOT7-8	194
40933354	NOT7-8_FAT05281	NOT7-8	68
40933355	NOT7-8_FAT05281	NOT7-8	116
40933356	NOT7-8_FAT05281	NOT7-8	109
40933357	NOT7-8_FAT05281	NOT7-8	81
40933358	NOT7-8_FAT05281	NOT7-8	102
40933359	NOT7-8_FAT05281	NOT7-8	49
40933360	NOT7-8_FAT05281	NOT7-8	44
40933361	NOT7-8_FAT05281	NOT7-8	135
40933362	NOT7-8_FAT05281	NOT7-8	78
40933363	NOT7-8_FAT05281	NOT7-8	87
40933364	NOT7-8_FAT05281	NOT7-8	192
40933365	NOT7-8_FAT05281	NOT7-8	98
40933366	NOT7-8_FAT05281	NOT7-8	56
40933367	NOT7-8_FAT05281	NOT7-8	93
40933368	NOT7-8_FAT05281	NOT7-8	115
40933369	NOT7-8_FAT05281	NOT7-8	72
40933370	NOT7-8_FAT05281	NOT7-8	107
40933371	NOT7-8_FAT05281	NOT7-8	128
40933372	NOT7-8_FAT05281	NOT7-8	165
40933373	NOT7-8_FAT05281	NOT7-8	77
40933374	NOT7-8_FAT05281	NOT7-8	81
40933375	NOT7-8_FAT05281	NOT7-8	41
40933376	NOT7-8_FAT05281	NOT7-8	90
40933377	NOT7-8_FAT05281	NOT7-8	87
40933378	NOT7-8_FAT05281	NOT7-8	87
40933379	NOT7-8_FAT05281	NOT7-8	189
40933380	NOT7-8_FAT05281	NOT7-8	112
40933381	NOT7-8_FAT05281	NOT7-8	92
40933382	NOT7-8_FAT05281	NOT7-8	98
40933383	NOT7-8_FAT05281	NOT7-8	48
40933384	NOT7-8_FAT05281	NOT7-8	88
40933385	NOT7-8_FAT05281	NOT7-8	108
40933386	NOT7-8_FAT05281	NOT7-8	102
40933387	NOT7-8_FAT05281	NOT7-8	112
40933388	NOT7-8_FAT05281	NOT7-8	143
40933389	NOT7-8_FAT05281	NOT7-8	38
40933390	NOT7-8_FAT05281	NOT7-8	126
40933391	NOT7-8_FAT05281	NOT7-8	27
40933392	NOT7-8_FAT05281	NOT7-8	54
40933393	NOT7-8_FAT05281	NOT7-8	127
40933394	NOT7-8_FAT05281	NOT7-8	146
40933395	NOT7-8_FAT05281	NOT7-8	103
40933396	NOT7-8_FAT05281	NOT7-8	110
40933397	NOT7-8_FAT05281	NOT7-8	134
40933398	NOT7-8_FAT05281	NOT7-8	46
40933399	NOT7-8_FAT05281	NOT7-8	119
40933400	NOT7-8_FAT05281	NOT7-8	66
40933401	NOT7-8_FAT05281	NOT7-8	34
40933402	NOT7-8_FAT05281	NOT7-8	69
40933403	NOT7-8_FAT05281	NOT7-8	102
40933404	NOT7-8_FAT05281	NOT7-8	123
40933405	NOT7-8_FAT05281	NOT7-8	75
40933406	NOT7-8_FAT05281	NOT7-8	111
40933407	NOT7-8_FAT05281	NOT7-8	172
40933408	NOT7-8_FAT05281	NOT7-8	118
40933409	NOT7-8_FAT05281	NOT7-8	90
40933410	NOT7-8_FAT05281	NOT7-8	90
40933411	NOT7-8_FAT05281	NOT7-8	176
40933412	NOT7-8_FAT05281	NOT7-8	57
40933413	NOT7-8_FAT05281	NOT7-8	83
40933414	NOT7-8_FAT05281	NOT7-8	103
40933415	NOT7-8_FAT05281	NOT7-8	88
40933416	NOT7-8_FAT05281	NOT7-8	94
40933417	NOT7-8_FAT05281	NOT7-8	80
40933418	NOT7-8_FAT05281	NOT7-8	86
40933419	NOT7-8_FAT05281	NOT7-8	45
40933420	NOT7-8_FAT05281	NOT7-8	125
40933421	NOT7-8_FAT05281	NOT7-8	117
40933422	NOT7-8_FAT05281	NOT7-8	90
40933423	NOT7-8_FAT05281	NOT7-8	102
40933424	NOT7-8_FAT05281	NOT7-8	141
40933425	NOT7-8_FAT05281	NOT7-8	129
40933426	NOT7-8_FAT05281	NOT7-8	138
40933427	NOT7-8_FAT05281	NOT7-8	97
40933428	NOT7-8_FAT05281	NOT7-8	141
40933429	NOT7-8_FAT05281	NOT7-8	44
40933430	NOT7-8_FAT05281	NOT7-8	103
40933431	NOT7-8_FAT05281	NOT7-8	109
40933432	NOT7-8_FAT05281	NOT7-8	82
40933433	NOT7-8_FAT05281	NOT7-8	134
40933434	NOT7-8_FAT05281	NOT7-8	135
40933435	NOT7-8_FAT05281	NOT7-8	177
40933436	NOT7-8_FAT05281	NOT7-8	94
40933437	NOT7-8_FAT05281	NOT7-8	101
40933438	NOT7-8_FAT05281	NOT7-8	103
40933439	NOT7-8_FAT05281	NOT7-8	135
40933440	NOT7-8_FAT05281	NOT7-8	72
40933441	NOT7-8_FAT05281	NOT7-8	139
40933442	NOT7-8_FAT05281	NOT7-8	136
40933443	NOT7-8_FAT05281	NOT7-8	136
40933444	NOT7-8_FAT05281	NOT7-8	57
40933445	NOT7-8_FAT05281	NOT7-8	85
40933446	NOT7-8_FAT05281	NOT7-8	93
40933447	NOT7-8_FAT05281	NOT7-8	71
40933448	NOT7-8_FAT05281	NOT7-8	78
40933449	NOT7-8_FAT05281	NOT7-8	73
40933450	NOT7-8_FAT05281	NOT7-8	168
40933451	NOT7-8_FAT05281	NOT7-8	126
40933452	NOT7-8_FAT05281	NOT7-8	148
40933453	NOT7-8_FAT05281	NOT7-8	109
40933454	NOT7-8_FAT05281	NOT7-8	150
40933455	NOT7-8_FAT05281	NOT7-8	93
40933456	NOT7-8_FAT05281	NOT7-8	80
40933457	NOT7-8_FAT05281	NOT7-8	122
40933458	NOT7-8_FAT05281	NOT7-8	99
40933459	NOT7-8_FAT05281	NOT7-8	179
40933460	NOT7-8_FAT05281	NOT7-8	79
40933461	NOT7-8_FAT05281	NOT7-8	84
40933462	NOT7-8_FAT05281	NOT7-8	100
40933463	NOT7-8_FAT05281	NOT7-8	103
40933464	NOT7-8_FAT05281	NOT7-8	91
40933465	NOT7-8_FAT05281	NOT7-8	109
40933466	NOT7-8_FAT05281	NOT7-8	122
40933467	NOT7-8_FAT05281	NOT7-8	97
40933468	NOT7-8_FAT05281	NOT7-8	105
40933469	NOT7-8_FAT05281	NOT7-8	108
40933470	NOT7-8_FAT05281	NOT7-8	86
40933471	NOT7-8_FAT05281	NOT7-8	54
40933472	NOT7-8_FAT05281	NOT7-8	47
40933473	NOT7-8_FAT05281	NOT7-8	113
40933474	NOT7-8_FAT05281	NOT7-8	128
40933475	NOT7-8_FAT05281	NOT7-8	112
40933476	NOT7-8_FAT05281	NOT7-8	72
40933477	NOT7-8_FAT05281	NOT7-8	91
40933478	NOT7-8_FAT05281	NOT7-8	61
40933479	NOT7-8_FAT05281	NOT7-8	72
40933480	NOT7-8_FAT05281	NOT7-8	36
40933481	NOT7-8_FAT05281	NOT7-8	127
40933482	NOT7-8_FAT05281	NOT7-8	168
40933483	NOT7-8_FAT05281	NOT7-8	84
40933484	NOT7-8_FAT05281	NOT7-8	148
40933485	NOT7-8_FAT05281	NOT7-8	112
40933486	NOT7-8_FAT05281	NOT7-8	66
40933487	NOT7-8_FAT05281	NOT7-8	181
40933488	NOT7-8_FAT05281	NOT7-8	117
40933489	NOT7-8_FAT05281	NOT7-8	131
40933490	NOT7-8_FAT05281	NOT7-8	138
40933491	NOT7-8_FAT05281	NOT7-8	134
40933492	NOT7-8_FAT05281	NOT7-8	121
40933493	NOT7-8_FAT05281	NOT7-8	9
40933494	NOT7-8_FAT05281	NOT7-8	122
40933495	NOT7-8_FAT05281	NOT7-8	137
40933496	NOT7-8_FAT05281	NOT7-8	86
40933497	NOT7-8_FAT05281	NOT7-8	66
40933498	NOT7-8_FAT05281	NOT7-8	64
40933499	NOT7-8_FAT05281	NOT7-8	175
40933500	NOT7-8_FAT05281	NOT7-8	94
40933501	NOT7-8_FAT05281	NOT7-8	135
40933502	NOT7-8_FAT05281	NOT7-8	50
40933503	NOT7-8_FAT05281	NOT7-8	109
40933504	NOT7-8_FAT05281	NOT7-8	88
40933505	NOT7-8_FAT05281	NOT7-8	82
40933506	NOT7-8_FAT05281	NOT7-8	129
40933507	NOT7-8_FAT05281	NOT7-8	112
40933508	NOT7-8_FAT05281	NOT7-8	145
40933509	NOT7-8_FAT05281	NOT7-8	56
40933510	NOT7-8_FAT05281	NOT7-8	78
40933511	NOT7-8_FAT05281	NOT7-8	101
40933512	NOT7-8_FAT05281	NOT7-8	146
40933513	NOT7-8_FAT05281	NOT7-8	101
40933514	NOT7-8_FAT05281	NOT7-8	152
40933515	NOT7-8_FAT05281	NOT7-8	95
40933516	NOT7-8_FAT05281	NOT7-8	96
40933517	NOT7-8_FAT05281	NOT7-8	39
40933518	NOT7-8_FAT05281	NOT7-8	90
40933519	NOT7-8_FAT05281	NOT7-8	93
40933520	NOT7-8_FAT05281	NOT7-8	102
40933521	NOT7-8_FAT05281	NOT7-8	74
40933522	NOT7-8_FAT05281	NOT7-8	141
40933523	NOT7-8_FAT05281	NOT7-8	99
40933524	NOT7-8_FAT05281	NOT7-8	97
40933525	NOT7-8_FAT05281	NOT7-8	100
40933526	NOT7-8_FAT05281	NOT7-8	71
40933527	NOT7-8_FAT05281	NOT7-8	47
40933528	NOT7-8_FAT05281	NOT7-8	61
40933529	NOT7-8_FAT05281	NOT7-8	27
40933530	NOT7-8_FAT05281	NOT7-8	51
40933531	NOT7-8_FAT05281	NOT7-8	141
40933532	NOT7-8_FAT05281	NOT7-8	125
40933533	NOT7-8_FAT05281	NOT7-8	51
40933534	NOT7-8_FAT05281	NOT7-8	110
40933535	NOT7-8_FAT05281	NOT7-8	78
40933536	NOT7-8_FAT05281	NOT7-8	28
40933537	NOT7-8_FAT05281	NOT7-8	128
40933538	NOT7-8_FAT05281	NOT7-8	77
40933539	NOT7-8_FAT05281	NOT7-8	87
40933540	NOT7-8_FAT05281	NOT7-8	110
40933541	NOT7-8_FAT05281	NOT7-8	93
40933542	NOT7-8_FAT05281	NOT7-8	113
40933543	NOT7-8_FAT05281	NOT7-8	107
40933544	NOT7-8_FAT05281	NOT7-8	61
40933545	NOT7-8_FAT05281	NOT7-8	58
40933546	NOT7-8_FAT05281	NOT7-8	108
40933547	NOT7-8_FAT05281	NOT7-8	161
40933548	NOT7-8_FAT05281	NOT7-8	89
40933549	NOT7-8_FAT05281	NOT7-8	114
40933550	NOT7-8_FAT05281	NOT7-8	235
40933551	NOT7-8_FAT05281	NOT7-8	68
40933552	NOT7-8_FAT05281	NOT7-8	104
40933553	NOT7-8_FAT05281	NOT7-8	117
40933554	NOT7-8_FAT05281	NOT7-8	135
40933555	NOT7-8_FAT05281	NOT7-8	79
40933556	NOT7-8_FAT05281	NOT7-8	121
40933557	NOT7-8_FAT05281	NOT7-8	67
40933558	NOT7-8_FAT05281	NOT7-8	125
40933559	NOT7-8_FAT05281	NOT7-8	45
40933560	NOT7-8_FAT05281	NOT7-8	140
40933561	NOT7-8_FAT05281	NOT7-8	65
40933562	NOT7-8_FAT05281	NOT7-8	107
40933563	NOT7-8_FAT05281	NOT7-8	80
40933564	NOT7-8_FAT05281	NOT7-8	154
40933565	NOT7-8_FAT05281	NOT7-8	128
40933566	NOT7-8_FAT05281	NOT7-8	106
40933567	NOT7-8_FAT05281	NOT7-8	106
40933568	NOT7-8_FAT05281	NOT7-8	65
40933569	NOT7-8_FAT05281	NOT7-8	93
40933570	NOT7-8_FAT05281	NOT7-8	148
40933571	NOT7-8_FAT05281	NOT7-8	15
40933572	NOT7-8_FAT05281	NOT7-8	104
40933573	NOT7-8_FAT05281	NOT7-8	93
40933574	NOT7-8_FAT05281	NOT7-8	73
40933575	NOT7-8_FAT05281	NOT7-8	144
40933576	NOT7-8_FAT05281	NOT7-8	89
40933577	NOT7-8_FAT05281	NOT7-8	121
40933578	NOT7-8_FAT05281	NOT7-8	67
40933579	NOT7-8_FAT05281	NOT7-8	116
40933580	NOT7-8_FAT05281	NOT7-8	159
40933581	NOT7-8_FAT05281	NOT7-8	122
40933582	NOT7-8_FAT05281	NOT7-8	90
40933583	NOT7-8_FAT05281	NOT7-8	87
40933584	NOT7-8_FAT05281	NOT7-8	111
40933585	NOT7-8_FAT05281	NOT7-8	91
40933586	NOT7-8_FAT05281	NOT7-8	121
40933587	NOT7-8_FAT05281	NOT7-8	83
40933588	NOT7-8_FAT05281	NOT7-8	75
40933589	NOT7-8_FAT05281	NOT7-8	75
40933590	NOT7-8_FAT05281	NOT7-8	64
40933591	NOT7-8_FAT05281	NOT7-8	120
40933592	NOT7-8_FAT05281	NOT7-8	67
40933593	NOT7-8_FAT05281	NOT7-8	149
40933594	NOT7-8_FAT05281	NOT7-8	123
40933595	NOT7-8_FAT05281	NOT7-8	37
40933596	NOT7-8_FAT05281	NOT7-8	47
40933597	NOT7-8_FAT05281	NOT7-8	141
40933598	NOT7-8_FAT05281	NOT7-8	121
40933599	NOT7-8_FAT05281	NOT7-8	102
40933600	NOT7-8_FAT05281	NOT7-8	194
40933601	NOT7-8_FAT05281	NOT7-8	25
40933602	NOT7-8_FAT05281	NOT7-8	129
40933603	NOT7-8_FAT05281	NOT7-8	81
40933604	NOT7-8_FAT05281	NOT7-8	128
40933605	NOT7-8_FAT05281	NOT7-8	60
40933606	NOT7-8_FAT05281	NOT7-8	146
40933607	NOT7-8_FAT05281	NOT7-8	85
40933608	NOT7-8_FAT05281	NOT7-8	136
40933609	NOT7-8_FAT05281	NOT7-8	88
40933610	NOT7-8_FAT05281	NOT7-8	110
40933611	NOT7-8_FAT05281	NOT7-8	56
40933612	NOT7-8_FAT05281	NOT7-8	147
40933613	NOT7-8_FAT05281	NOT7-8	98
40933614	NOT7-8_FAT05281	NOT7-8	134
40933615	NOT7-8_FAT05281	NOT7-8	111
40933616	NOT7-8_FAT05281	NOT7-8	113
40933617	NOT7-8_FAT05281	NOT7-8	120
40933618	NOT7-8_FAT05281	NOT7-8	137
40933619	NOT7-8_FAT05281	NOT7-8	61
40933620	NOT7-8_FAT05281	NOT7-8	129
40933621	NOT7-8_FAT05281	NOT7-8	90
40933622	NOT7-8_FAT05281	NOT7-8	103
40933623	NOT7-8_FAT05281	NOT7-8	147
40933624	NOT7-8_FAT05281	NOT7-8	90
40933625	NOT7-8_FAT05281	NOT7-8	117
40933626	NOT7-8_FAT05281	NOT7-8	58
40933627	NOT7-8_FAT05281	NOT7-8	133
40933628	NOT7-8_FAT05281	NOT7-8	160
40933629	NOT7-8_FAT05281	NOT7-8	190
40933630	NOT7-8_FAT05281	NOT7-8	105
40933631	NOT7-8_FAT05281	NOT7-8	47
40933632	NOT7-8_FAT05281	NOT7-8	110
40933633	NOT7-8_FAT05281	NOT7-8	153
40933634	NOT7-8_FAT05281	NOT7-8	98
40933635	NOT7-8_FAT05281	NOT7-8	72
40933636	NOT7-8_FAT05281	NOT7-8	131
40933637	NOT7-8_FAT05281	NOT7-8	54
40933638	NOT7-8_FAT05281	NOT7-8	110
40933639	NOT7-8_FAT05281	NOT7-8	114
40933640	NOT7-8_FAT05281	NOT7-8	115
40933641	NOT7-8_FAT05281	NOT7-8	149
40933642	NOT7-8_FAT05281	NOT7-8	38
40933643	NOT7-8_FAT05281	NOT7-8	73
40933644	NOT7-8_FAT05281	NOT7-8	112
40933645	NOT7-8_FAT05281	NOT7-8	56
40933646	NOT7-8_FAT05281	NOT7-8	101
40933647	NOT7-8_FAT05281	NOT7-8	156
40933648	NOT7-8_FAT05281	NOT7-8	214
40933649	NOT7-8_FAT05281	NOT7-8	121
40933650	NOT7-8_FAT05281	NOT7-8	74
40933651	NOT7-8_FAT05281	NOT7-8	136
40933652	NOT7-8_FAT05281	NOT7-8	66
40933653	NOT7-8_FAT05281	NOT7-8	108
40933654	NOT7-8_FAT05281	NOT7-8	177
40933655	NOT7-8_FAT05281	NOT7-8	77
40933656	NOT7-8_FAT05281	NOT7-8	98
40933657	NOT7-8_FAT05281	NOT7-8	99
40933658	NOT7-8_FAT05281	NOT7-8	84
40933659	NOT7-8_FAT05281	NOT7-8	81
40933660	NOT7-8_FAT05281	NOT7-8	134
40933661	NOT7-8_FAT05281	NOT7-8	42
40933662	NOT7-8_FAT05281	NOT7-8	73
40933663	NOT7-8_FAT05281	NOT7-8	101
40933664	NOT7-8_FAT05281	NOT7-8	69
40933665	NOT7-8_FAT05281	NOT7-8	84
40933666	NOT7-8_FAT05281	NOT7-8	84
40933667	NOT7-8_FAT05281	NOT7-8	119
40933668	NOT7-8_FAT05281	NOT7-8	137
40933669	NOT7-8_FAT05281	NOT7-8	61
40933670	NOT7-8_FAT05281	NOT7-8	64
40933671	NOT7-8_FAT05281	NOT7-8	110
40933672	NOT7-8_FAT05281	NOT7-8	63
40933673	NOT7-8_FAT05281	NOT7-8	59
40933674	NOT7-8_FAT05281	NOT7-8	75
40933675	NOT7-8_FAT05281	NOT7-8	93
40933676	NOT7-8_FAT05281	NOT7-8	131
40933677	NOT7-8_FAT05281	NOT7-8	136
40933678	NOT7-8_FAT05281	NOT7-8	102
40933679	NOT7-8_FAT05281	NOT7-8	93
40933680	NOT7-8_FAT05281	NOT7-8	106
40933681	NOT7-8_FAT05281	NOT7-8	31
40933682	NOT7-8_FAT05281	NOT7-8	48
40933683	NOT7-8_FAT05281	NOT7-8	42
40933684	NOT7-8_FAT05281	NOT7-8	113
40933685	NOT7-8_FAT05281	NOT7-8	52
40933686	NOT7-8_FAT05281	NOT7-8	123
40933687	NOT7-8_FAT05281	NOT7-8	41
40933688	NOT7-8_FAT05281	NOT7-8	76
40933689	NOT7-8_FAT05281	NOT7-8	115
40933690	NOT7-8_FAT05281	NOT7-8	65
40933691	NOT7-8_FAT05281	NOT7-8	114
40933692	NOT7-8_FAT05281	NOT7-8	167
40933693	NOT7-8_FAT05281	NOT7-8	95
40933694	NOT7-8_FAT05281	NOT7-8	103
40933695	NOT7-8_FAT05281	NOT7-8	46
40933696	NOT7-8_FAT05281	NOT7-8	38
40933697	NOT7-8_FAT05281	NOT7-8	79
40933698	NOT7-8_FAT05281	NOT7-8	129
40933699	NOT7-8_FAT05281	NOT7-8	42
40933700	NOT7-8_FAT05281	NOT7-8	87
40933701	NOT7-8_FAT05281	NOT7-8	110
40933702	NOT7-8_FAT05281	NOT7-8	110
40933703	NOT7-8_FAT05281	NOT7-8	73
40933704	NOT7-8_FAT05281	NOT7-8	111
40933705	NOT7-8_FAT05281	NOT7-8	125
40933706	NOT7-8_FAT05281	NOT7-8	79
40933707	NOT7-8_FAT05281	NOT7-8	136
40933708	NOT7-8_FAT05281	NOT7-8	117
40933709	NOT7-8_FAT05281	NOT7-8	91
40933710	NOT7-8_FAT05281	NOT7-8	116
40933711	NOT7-8_FAT05281	NOT7-8	110
40933712	NOT7-8_FAT05281	NOT7-8	54
40933713	NOT7-8_FAT05281	NOT7-8	72
40933714	NOT7-8_FAT05281	NOT7-8	118
40933715	NOT7-8_FAT05281	NOT7-8	119
40933716	NOT7-8_FAT05281	NOT7-8	110
40933717	NOT7-8_FAT05281	NOT7-8	62
40933718	NOT7-8_FAT05281	NOT7-8	89
40933719	NOT7-8_FAT05281	NOT7-8	67
40933720	NOT7-8_FAT05281	NOT7-8	84
40933721	NOT7-8_FAT05281	NOT7-8	29
40933722	NOT7-8_FAT05281	NOT7-8	53
40933723	NOT7-8_FAT05281	NOT7-8	145
40933724	NOT7-8_FAT05281	NOT7-8	53
40933725	NOT7-8_FAT05281	NOT7-8	166
40933726	NOT7-8_FAT05281	NOT7-8	123
40933727	NOT7-8_FAT05281	NOT7-8	68
40933728	NOT7-8_FAT05281	NOT7-8	64
40933729	NOT7-8_FAT05281	NOT7-8	126
40933730	NOT7-8_FAT05281	NOT7-8	45
40933731	NOT7-8_FAT05281	NOT7-8	138
40933732	NOT7-8_FAT05281	NOT7-8	31
40933733	NOT7-8_FAT05281	NOT7-8	103
40933734	NOT7-8_FAT05281	NOT7-8	52
40933735	NOT7-8_FAT05281	NOT7-8	122
40933736	NOT7-8_FAT05281	NOT7-8	74
40933737	NOT7-8_FAT05281	NOT7-8	95
40933738	NOT7-8_FAT05281	NOT7-8	127
40933739	NOT7-8_FAT05281	NOT7-8	114
40933740	NOT7-8_FAT05281	NOT7-8	177
40933741	NOT7-8_FAT05281	NOT7-8	132
40933742	NOT7-8_FAT05281	NOT7-8	155
40933743	NOT7-8_FAT05281	NOT7-8	101
40933744	NOT7-8_FAT05281	NOT7-8	139
40933745	NOT7-8_FAT05281	NOT7-8	83
40933746	NOT7-8_FAT05281	NOT7-8	95
40933747	NOT7-8_FAT05281	NOT7-8	146
40933748	NOT7-8_FAT05281	NOT7-8	109
40933749	NOT7-8_FAT05281	NOT7-8	126
40933750	NOT7-8_FAT05281	NOT7-8	121
40933751	NOT7-8_FAT05281	NOT7-8	121
40933752	NOT7-8_FAT05281	NOT7-8	103
40933753	NOT7-8_FAT05281	NOT7-8	64
40933754	NOT7-8_FAT05281	NOT7-8	132
40933755	NOT7-8_FAT05281	NOT7-8	98
40933756	NOT7-8_FAT05281	NOT7-8	49
40933757	NOT7-8_FAT05281	NOT7-8	168
40933758	NOT7-8_FAT05281	NOT7-8	148
40933759	NOT7-8_FAT05281	NOT7-8	128
40933760	NOT7-8_FAT05281	NOT7-8	125
40933761	NOT7-8_FAT05281	NOT7-8	89
40933762	NOT7-8_FAT05281	NOT7-8	95
40933763	NOT7-8_FAT05281	NOT7-8	111
40933764	NOT7-8_FAT05281	NOT7-8	8
40933765	NOT7-8_FAT05281	NOT7-8	47
40933766	NOT7-8_FAT05281	NOT7-8	72
40933767	NOT7-8_FAT05281	NOT7-8	125
40933768	NOT7-8_FAT05281	NOT7-8	117
40933769	NOT7-8_FAT05281	NOT7-8	95
40933770	NOT7-8_FAT05281	NOT7-8	111
40933771	NOT7-8_FAT05281	NOT7-8	159
40933772	NOT7-8_FAT05281	NOT7-8	156
40933773	NOT7-8_FAT05281	NOT7-8	65
40933774	NOT7-8_FAT05281	NOT7-8	46
40933775	NOT7-8_FAT05281	NOT7-8	125
40933776	NOT7-8_FAT05281	NOT7-8	74
40933777	NOT7-8_FAT05281	NOT7-8	58
40933778	NOT7-8_FAT05281	NOT7-8	79
40933779	NOT7-8_FAT05281	NOT7-8	78
40933780	NOT7-8_FAT05281	NOT7-8	84
40933781	NOT7-8_FAT05281	NOT7-8	143
40933782	NOT7-8_FAT05281	NOT7-8	125
40933783	NOT7-8_FAT05281	NOT7-8	95
40933784	NOT7-8_FAT05281	NOT7-8	97
40933785	NOT7-8_FAT05281	NOT7-8	112
40933786	NOT7-8_FAT05281	NOT7-8	134
40933787	NOT7-8_FAT05281	NOT7-8	143
40933788	NOT7-8_FAT05281	NOT7-8	29
40933789	NOT7-8_FAT05281	NOT7-8	87
40933790	NOT7-8_FAT05281	NOT7-8	109
40933791	NOT7-8_FAT05281	NOT7-8	94
40933792	NOT7-8_FAT05281	NOT7-8	114
40933793	NOT7-8_FAT05281	NOT7-8	92
40933794	NOT7-8_FAT05281	NOT7-8	78
40933795	NOT7-8_FAT05281	NOT7-8	116
40933796	NOT7-8_FAT05281	NOT7-8	64
40933797	NOT7-8_FAT05281	NOT7-8	104
40933798	NOT7-8_FAT05281	NOT7-8	54
40933799	NOT7-8_FAT05281	NOT7-8	75
40933800	NOT7-8_FAT05281	NOT7-8	109
40933801	NOT7-8_FAT05281	NOT7-8	100
40933802	NOT7-8_FAT05281	NOT7-8	172
40933803	NOT7-8_FAT05281	NOT7-8	77
40933804	NOT7-8_FAT05281	NOT7-8	141
40933805	NOT7-8_FAT05281	NOT7-8	58
40933806	NOT7-8_FAT05281	NOT7-8	92
40933807	NOT7-8_FAT05281	NOT7-8	53
40933808	NOT7-8_FAT05281	NOT7-8	88
40933809	NOT7-8_FAT05281	NOT7-8	101
40933810	NOT7-8_FAT05281	NOT7-8	84
40933811	NOT7-8_FAT05281	NOT7-8	91
40933812	NOT7-8_FAT05281	NOT7-8	95
40933813	NOT7-8_FAT05281	NOT7-8	55
40933814	NOT7-8_FAT05281	NOT7-8	173
40933815	NOT7-8_FAT05281	NOT7-8	149
40933816	NOT7-8_FAT05281	NOT7-8	78
40933817	NOT7-8_FAT05281	NOT7-8	129
40933818	NOT7-8_FAT05281	NOT7-8	142
40933819	NOT7-8_FAT05281	NOT7-8	161
40933820	NOT7-8_FAT05281	NOT7-8	64
40933821	NOT7-8_FAT05281	NOT7-8	109
40933822	NOT7-8_FAT05281	NOT7-8	46
40933823	NOT7-8_FAT05281	NOT7-8	86
40933824	NOT7-8_FAT05281	NOT7-8	128
40933825	NOT7-8_FAT05281	NOT7-8	109
40933826	NOT7-8_FAT05281	NOT7-8	95
40933827	NOT7-8_FAT05281	NOT7-8	133
40933828	NOT7-8_FAT05281	NOT7-8	164
40933829	NOT7-8_FAT05281	NOT7-8	120
40933830	NOT7-8_FAT05281	NOT7-8	103
40933831	NOT7-8_FAT05281	NOT7-8	125
40933832	NOT7-8_FAT05281	NOT7-8	116
40933833	NOT7-8_FAT05281	NOT7-8	47
40933834	NOT7-8_FAT05281	NOT7-8	107
40933835	NOT7-8_FAT05281	NOT7-8	150
40933836	NOT7-8_FAT05281	NOT7-8	50
40933837	NOT7-8_FAT05281	NOT7-8	117
40933838	NOT7-8_FAT05281	NOT7-8	133
40933839	NOT7-8_FAT05281	NOT7-8	109
40933840	NOT7-8_FAT05281	NOT7-8	191
40933841	NOT7-8_FAT05281	NOT7-8	54
40933842	NOT7-8_FAT05281	NOT7-8	115
40933843	NOT7-8_FAT05281	NOT7-8	75
40933844	NOT7-8_FAT05281	NOT7-8	136
40933845	NOT7-8_FAT05281	NOT7-8	125
40933846	NOT7-8_FAT05281	NOT7-8	126
40933847	NOT7-8_FAT05281	NOT7-8	76
40933848	NOT7-8_FAT05281	NOT7-8	68
40933849	NOT7-8_FAT05281	NOT7-8	68
40933850	NOT7-8_FAT05281	NOT7-8	82
40933851	NOT7-8_FAT05281	NOT7-8	156
40933852	NOT7-8_FAT05281	NOT7-8	120
40933853	NOT7-8_FAT05281	NOT7-8	69
40933854	NOT7-8_FAT05281	NOT7-8	70
40933855	NOT7-8_FAT05281	NOT7-8	75
40933856	NOT7-8_FAT05281	NOT7-8	139
40933857	NOT7-8_FAT05281	NOT7-8	105
40933858	NOT7-8_FAT05281	NOT7-8	105
40933859	NOT7-8_FAT05281	NOT7-8	146
40933860	NOT7-8_FAT05281	NOT7-8	111
40933861	NOT7-8_FAT05281	NOT7-8	135
40933862	NOT7-8_FAT05281	NOT7-8	86
40933863	NOT7-8_FAT05281	NOT7-8	67
40933864	NOT7-8_FAT05281	NOT7-8	139
40933865	NOT7-8_FAT05281	NOT7-8	90
40933866	NOT7-8_FAT05281	NOT7-8	71
40933867	NOT7-8_FAT05281	NOT7-8	56
40933868	NOT7-8_FAT05281	NOT7-8	108
40933869	NOT7-8_FAT05281	NOT7-8	86
40933870	NOT7-8_FAT05281	NOT7-8	134
40933871	NOT7-8_FAT05281	NOT7-8	144
40933872	NOT7-8_FAT05281	NOT7-8	163
40933873	NOT7-8_FAT05281	NOT7-8	90
40933874	NOT7-8_FAT05281	NOT7-8	95
40933875	NOT7-8_FAT05281	NOT7-8	55
40933876	NOT7-8_FAT05281	NOT7-8	117
40933877	NOT7-8_FAT05281	NOT7-8	90
40933878	NOT7-8_FAT05281	NOT7-8	116
40933879	NOT7-8_FAT05281	NOT7-8	104
40933880	NOT7-8_FAT05281	NOT7-8	92
40933881	NOT7-8_FAT05281	NOT7-8	132
40933882	NOT7-8_FAT05281	NOT7-8	85
40933883	NOT7-8_FAT05281	NOT7-8	148
40933884	NOT7-8_FAT05281	NOT7-8	77
40933885	NOT7-8_FAT05281	NOT7-8	93
40933886	NOT7-8_FAT05281	NOT7-8	73
40933887	NOT7-8_FAT05281	NOT7-8	87
40933888	NOT7-8_FAT05281	NOT7-8	102
40933889	NOT7-8_FAT05281	NOT7-8	101
40933890	NOT7-8_FAT05281	NOT7-8	101
40933891	NOT7-8_FAT05281	NOT7-8	81
40933892	NOT7-8_FAT05281	NOT7-8	145
40933893	NOT7-8_FAT05281	NOT7-8	85
40933894	NOT7-8_FAT05281	NOT7-8	139
40933895	NOT7-8_FAT05281	NOT7-8	96
40933896	NOT7-8_FAT05281	NOT7-8	127
40933897	NOT7-8_FAT05281	NOT7-8	126
40933898	NOT7-8_FAT05281	NOT7-8	88
40933899	NOT7-8_FAT05281	NOT7-8	139
40933900	NOT7-8_FAT05281	NOT7-8	118
40933901	NOT7-8_FAT05281	NOT7-8	158
40933902	NOT7-8_FAT05281	NOT7-8	132
40933903	NOT7-8_FAT05281	NOT7-8	124
40933904	NOT7-8_FAT05281	NOT7-8	108
40933905	NOT7-8_FAT05281	NOT7-8	157
40933906	NOT7-8_FAT05281	NOT7-8	99
40933907	NOT7-8_FAT05281	NOT7-8	98
40933908	NOT7-8_FAT05281	NOT7-8	57
40933909	NOT7-8_FAT05281	NOT7-8	103
40933910	NOT7-8_FAT05281	NOT7-8	120
40933911	NOT7-8_FAT05281	NOT7-8	71
40933912	NOT7-8_FAT05281	NOT7-8	122
40933913	NOT7-8_FAT05281	NOT7-8	110
40933914	NOT7-8_FAT05281	NOT7-8	63
40933915	NOT7-8_FAT05281	NOT7-8	92
40933916	NOT7-8_FAT05281	NOT7-8	114
40933917	NOT7-8_FAT05281	NOT7-8	112
40933918	NOT7-8_FAT05281	NOT7-8	102
40933919	NOT7-8_FAT05281	NOT7-8	116
40933920	NOT7-8_FAT05281	NOT7-8	114
40933921	NOT7-8_FAT05281	NOT7-8	139
40933922	NOT7-8_FAT05281	NOT7-8	125
40933923	NOT7-8_FAT05281	NOT7-8	125
40933924	NOT7-8_FAT05281	NOT7-8	131
40933925	NOT7-8_FAT05281	NOT7-8	73
40933926	NOT7-8_FAT05281	NOT7-8	108
40933927	NOT7-8_FAT05281	NOT7-8	112
40933928	NOT7-8_FAT05281	NOT7-8	112
40933929	NOT7-8_FAT05281	NOT7-8	36
40933930	NOT7-8_FAT05281	NOT7-8	216
40933931	NOT7-8_FAT05281	NOT7-8	72
40933932	NOT7-8_FAT05281	NOT7-8	78
40933933	NOT7-8_FAT05281	NOT7-8	58
40933934	NOT7-8_FAT05281	NOT7-8	115
40933935	NOT7-8_FAT05281	NOT7-8	140
40933936	NOT7-8_FAT05281	NOT7-8	39
40933937	NOT7-8_FAT05281	NOT7-8	82
40933938	NOT7-8_FAT05281	NOT7-8	126
40933939	NOT7-8_FAT05281	NOT7-8	116
40933940	NOT7-8_FAT05281	NOT7-8	24
40933941	NOT7-8_FAT05281	NOT7-8	56
40933942	NOT7-8_FAT05281	NOT7-8	65
40933943	NOT7-8_FAT05281	NOT7-8	51
40933944	NOT7-8_FAT05281	NOT7-8	115
40933945	NOT7-8_FAT05281	NOT7-8	116
40933946	NOT7-8_FAT05281	NOT7-8	64
40933947	NOT7-8_FAT05281	NOT7-8	126
40933948	NOT7-8_FAT05281	NOT7-8	135
40933949	NOT7-8_FAT05281	NOT7-8	114
40933950	NOT7-8_FAT05281	NOT7-8	75
40933951	NOT7-8_FAT05281	NOT7-8	53
40933952	NOT7-8_FAT05281	NOT7-8	76
40933953	NOT7-8_FAT05281	NOT7-8	100
40933954	NOT7-8_FAT05281	NOT7-8	103
40933955	NOT7-8_FAT05281	NOT7-8	138
40933956	NOT7-8_FAT05281	NOT7-8	81
40933957	NOT7-8_FAT05281	NOT7-8	165
40933958	NOT7-8_FAT05281	NOT7-8	95
40933959	NOT7-8_FAT05281	NOT7-8	74
40933960	NOT7-8_FAT05281	NOT7-8	60
40933961	NOT7-8_FAT05281	NOT7-8	63
40933962	NOT7-8_FAT05281	NOT7-8	140
40933963	NOT7-8_FAT05281	NOT7-8	72
40933964	NOT7-8_FAT05281	NOT7-8	102
40933965	NOT7-8_FAT05281	NOT7-8	58
40933966	NOT7-8_FAT05281	NOT7-8	115
40933967	NOT7-8_FAT05281	NOT7-8	48
40933968	NOT7-8_FAT05281	NOT7-8	124
40933969	NOT7-8_FAT05281	NOT7-8	105
40933970	NOT7-8_FAT05281	NOT7-8	52
40933971	NOT7-8_FAT05281	NOT7-8	97
40933972	NOT7-8_FAT05281	NOT7-8	103
40933973	NOT7-8_FAT05281	NOT7-8	123
40933974	NOT7-8_FAT05281	NOT7-8	126
40933975	NOT7-8_FAT05281	NOT7-8	98
40933976	NOT7-8_FAT05281	NOT7-8	108
40933977	NOT7-8_FAT05281	NOT7-8	80
40933978	NOT7-8_FAT05281	NOT7-8	145
40933979	NOT7-8_FAT05281	NOT7-8	48
40933980	NOT7-8_FAT05281	NOT7-8	112
40933981	NOT7-8_FAT05281	NOT7-8	171
40933982	NOT7-8_FAT05281	NOT7-8	93
40933983	NOT7-8_FAT05281	NOT7-8	65
40933984	NOT7-8_FAT05281	NOT7-8	122
40933985	NOT7-8_FAT05281	NOT7-8	111
40933986	NOT7-8_FAT05281	NOT7-8	96
40933987	NOT7-8_FAT05281	NOT7-8	124
40933988	NOT7-8_FAT05281	NOT7-8	87
40933989	NOT7-8_FAT05281	NOT7-8	145
40933990	NOT7-8_FAT05281	NOT7-8	75
40933991	NOT7-8_FAT05281	NOT7-8	127
40933992	NOT7-8_FAT05281	NOT7-8	94
40933993	NOT7-8_FAT05281	NOT7-8	107
40933994	NOT7-8_FAT05281	NOT7-8	82
40933995	NOT7-8_FAT05281	NOT7-8	49
40933996	NOT7-8_FAT05281	NOT7-8	125
40933997	NOT7-8_FAT05281	NOT7-8	100
40933998	NOT7-8_FAT05281	NOT7-8	103
40933999	NOT7-8_FAT05281	NOT7-8	134
40934000	NOT7-8_FAT05281	NOT7-8	40
40934001	NOT7-8_FAT05281	NOT7-8	96
40934002	NOT7-8_FAT05281	NOT7-8	71
40934003	NOT7-8_FAT05281	NOT7-8	61
40934004	NOT7-8_FAT05281	NOT7-8	80
40934005	NOT7-8_FAT05281	NOT7-8	104
40934006	NOT7-8_FAT05281	NOT7-8	59
40934007	NOT7-8_FAT05281	NOT7-8	87
40934008	NOT7-8_FAT05281	NOT7-8	133
40934009	NOT7-8_FAT05281	NOT7-8	73
40934010	NOT7-8_FAT05281	NOT7-8	100
40934011	NOT7-8_FAT05281	NOT7-8	131
40934012	NOT7-8_FAT05281	NOT7-8	36
40934013	NOT7-8_FAT05281	NOT7-8	58
40934014	NOT7-8_FAT05281	NOT7-8	129
40934015	NOT7-8_FAT05281	NOT7-8	188
40934016	NOT7-8_FAT05281	NOT7-8	62
40934017	NOT7-8_FAT05281	NOT7-8	141
40934018	NOT7-8_FAT05281	NOT7-8	46
40934019	NOT7-8_FAT05281	NOT7-8	130
40934020	NOT7-8_FAT05281	NOT7-8	53
40934021	NOT7-8_FAT05281	NOT7-8	73
40934022	NOT7-8_FAT05281	NOT7-8	101
40934023	NOT7-8_FAT05281	NOT7-8	136
40934024	NOT7-8_FAT05281	NOT7-8	120
40934025	NOT7-8_FAT05281	NOT7-8	119
40934026	NOT7-8_FAT05281	NOT7-8	126
40934027	NOT7-8_FAT05281	NOT7-8	126
40934028	NOT7-8_FAT05281	NOT7-8	67
40934029	NOT7-8_FAT05281	NOT7-8	134
40934030	NOT7-8_FAT05281	NOT7-8	46
40934031	NOT7-8_FAT05281	NOT7-8	82
40934032	NOT7-8_FAT05281	NOT7-8	141
40934033	NOT7-8_FAT05281	NOT7-8	86
40934034	NOT7-8_FAT05281	NOT7-8	70
40934035	NOT7-8_FAT05281	NOT7-8	126
40934036	NOT7-8_FAT05281	NOT7-8	143
40934037	NOT7-8_FAT05281	NOT7-8	157
40934038	NOT7-8_FAT05281	NOT7-8	110
40934039	NOT7-8_FAT05281	NOT7-8	81
40934040	NOT7-8_FAT05281	NOT7-8	185
40934041	NOT7-8_FAT05281	NOT7-8	147
40934042	NOT7-8_FAT05281	NOT7-8	108
40934043	NOT7-8_FAT05281	NOT7-8	103
40934044	NOT7-8_FAT05281	NOT7-8	103
40934045	NOT7-8_FAT05281	NOT7-8	62
40934046	NOT7-8_FAT05281	NOT7-8	109
40934047	NOT7-8_FAT05281	NOT7-8	70
40934048	NOT7-8_FAT05281	NOT7-8	155
40934049	NOT7-8_FAT05281	NOT7-8	95
40934050	NOT7-8_FAT05281	NOT7-8	78
40934051	NOT7-8_FAT05281	NOT7-8	124
40934052	NOT7-8_FAT05281	NOT7-8	91
40934053	NOT7-8_FAT05281	NOT7-8	73
40934054	NOT7-8_FAT05281	NOT7-8	243
40934055	NOT7-8_FAT05281	NOT7-8	154
40934056	NOT7-8_FAT05281	NOT7-8	101
40934057	NOT7-8_FAT05281	NOT7-8	117
40934058	NOT7-8_FAT05281	NOT7-8	120
40934059	NOT7-8_FAT05281	NOT7-8	107
40934060	NOT7-8_FAT05281	NOT7-8	161
40934061	NOT7-8_FAT05281	NOT7-8	79
40934062	NOT7-8_FAT05281	NOT7-8	151
40934063	NOT7-8_FAT05281	NOT7-8	117
40934064	NOT7-8_FAT05281	NOT7-8	163
40934065	NOT7-8_FAT05281	NOT7-8	109
40934066	NOT7-8_FAT05281	NOT7-8	82
40934067	NOT7-8_FAT05281	NOT7-8	59
40934068	NOT7-8_FAT05281	NOT7-8	112
40934069	NOT7-8_FAT05281	NOT7-8	117
40934070	NOT7-8_FAT05281	NOT7-8	55
40934071	NOT7-8_FAT05281	NOT7-8	164
40934072	NOT7-8_FAT05281	NOT7-8	95
40934073	NOT7-8_FAT05281	NOT7-8	99
40934074	NOT7-8_FAT05281	NOT7-8	90
40934075	NOT7-8_FAT05281	NOT7-8	109
40934076	NOT7-8_FAT05281	NOT7-8	138
40934077	NOT7-8_FAT05281	NOT7-8	179
40934078	NOT7-8_FAT05281	NOT7-8	145
40934079	NOT7-8_FAT05281	NOT7-8	168
40934080	NOT7-8_FAT05281	NOT7-8	75
40934081	NOT7-8_FAT05281	NOT7-8	173
40934082	NOT7-8_FAT05281	NOT7-8	120
40934083	NOT7-8_FAT05281	NOT7-8	95
40934084	NOT7-8_FAT05281	NOT7-8	93
40934085	NOT7-8_FAT05281	NOT7-8	92
40934086	NOT7-8_FAT05281	NOT7-8	105
40934087	NOT7-8_FAT05281	NOT7-8	126
40934088	NOT7-8_FAT05281	NOT7-8	93
40934089	NOT7-8_FAT05281	NOT7-8	65
40934090	NOT7-8_FAT05281	NOT7-8	134
40934091	NOT7-8_FAT05281	NOT7-8	58
40934092	NOT7-8_FAT05281	NOT7-8	130
40934093	NOT7-8_FAT05281	NOT7-8	107
40934094	NOT7-8_FAT05281	NOT7-8	101
40934095	NOT7-8_FAT05281	NOT7-8	52
40934096	NOT7-8_FAT05281	NOT7-8	99
40934097	NOT7-8_FAT05281	NOT7-8	58
40934098	NOT7-8_FAT05281	NOT7-8	153
40934099	NOT7-8_FAT05281	NOT7-8	104
40934100	NOT7-8_FAT05281	NOT7-8	108
40934101	NOT7-8_FAT05281	NOT7-8	48
40934102	NOT7-8_FAT05281	NOT7-8	72
40934103	NOT7-8_FAT05281	NOT7-8	99
40934104	NOT7-8_FAT05281	NOT7-8	140
40934105	NOT7-8_FAT05281	NOT7-8	144
40934106	NOT7-8_FAT05281	NOT7-8	68
40934107	NOT7-8_FAT05281	NOT7-8	114
40934108	NOT7-8_FAT05281	NOT7-8	56
40934109	NOT7-8_FAT05281	NOT7-8	158
40934110	NOT7-8_FAT05281	NOT7-8	84
40934111	NOT7-8_FAT05281	NOT7-8	63
40934112	NOT7-8_FAT05281	NOT7-8	209
40934113	NOT7-8_FAT05281	NOT7-8	66
40934114	NOT7-8_FAT05281	NOT7-8	75
40934115	NOT7-8_FAT05281	NOT7-8	108
40934116	NOT7-8_FAT05281	NOT7-8	134
40934117	NOT7-8_FAT05281	NOT7-8	117
40934118	NOT7-8_FAT05281	NOT7-8	90
40934119	NOT7-8_FAT05281	NOT7-8	104
40934120	NOT7-8_FAT05281	NOT7-8	76
40934121	NOT7-8_FAT05281	NOT7-8	82
40934122	NOT7-8_FAT05281	NOT7-8	143
40934123	NOT7-8_FAT05281	NOT7-8	64
40934124	NOT7-8_FAT05281	NOT7-8	93
40934125	NOT7-8_FAT05281	NOT7-8	71
40934126	NOT7-8_FAT05281	NOT7-8	133
40934127	NOT7-8_FAT05281	NOT7-8	156
40934128	NOT7-8_FAT05281	NOT7-8	107
40934129	NOT7-8_FAT05281	NOT7-8	84
40934130	NOT7-8_FAT05281	NOT7-8	166
40934131	NOT7-8_FAT05281	NOT7-8	66
40934132	NOT7-8_FAT05281	NOT7-8	145
40934133	NOT7-8_FAT05281	NOT7-8	117
40934134	NOT7-8_FAT05281	NOT7-8	44
40934135	NOT7-8_FAT05281	NOT7-8	79
40934136	NOT7-8_FAT05281	NOT7-8	173
40934137	NOT7-8_FAT05281	NOT7-8	83
40934138	NOT7-8_FAT05281	NOT7-8	76
40934139	NOT7-8_FAT05281	NOT7-8	41
40934140	NOT7-8_FAT05281	NOT7-8	65
40934141	NOT7-8_FAT05281	NOT7-8	136
40934142	NOT7-8_FAT05281	NOT7-8	72
40934143	NOT7-8_FAT05281	NOT7-8	96
40934144	NOT7-8_FAT05281	NOT7-8	77
40934145	NOT7-8_FAT05281	NOT7-8	95
40934146	NOT7-8_FAT05281	NOT7-8	100
40934147	NOT7-8_FAT05281	NOT7-8	129
40934148	NOT7-8_FAT05281	NOT7-8	146
40934149	NOT7-8_FAT05281	NOT7-8	96
40934150	NOT7-8_FAT05281	NOT7-8	74
40934151	NOT7-8_FAT05281	NOT7-8	35
40934152	NOT7-8_FAT05281	NOT7-8	66
40934153	NOT7-8_FAT05281	NOT7-8	140
40934154	NOT7-8_FAT05281	NOT7-8	115
40934155	NOT7-8_FAT05281	NOT7-8	86
40934156	NOT7-8_FAT05281	NOT7-8	76
40934157	NOT7-8_FAT05281	NOT7-8	154
40934158	NOT7-8_FAT05281	NOT7-8	66
40934159	NOT7-8_FAT05281	NOT7-8	135
40934160	NOT7-8_FAT05281	NOT7-8	163
40934161	NOT7-8_FAT05281	NOT7-8	96
40934162	NOT7-8_FAT05281	NOT7-8	48
40934163	NOT7-8_FAT05281	NOT7-8	60
40934164	NOT7-8_FAT05281	NOT7-8	103
40934165	NOT7-8_FAT05281	NOT7-8	39
40934166	NOT7-8_FAT05281	NOT7-8	155
40934167	NOT7-8_FAT05281	NOT7-8	130
40934168	NOT7-8_FAT05281	NOT7-8	112
40934169	NOT7-8_FAT05281	NOT7-8	156
40934170	NOT7-8_FAT05281	NOT7-8	147
40934171	NOT7-8_FAT05281	NOT7-8	115
40934172	NOT7-8_FAT05281	NOT7-8	96
40934173	NOT7-8_FAT05281	NOT7-8	111
40934174	NOT7-8_FAT05281	NOT7-8	130
40934175	NOT7-8_FAT05281	NOT7-8	145
40934176	NOT7-8_FAT05281	NOT7-8	162
40934177	NOT7-8_FAT05281	NOT7-8	137
40934178	NOT7-8_FAT05281	NOT7-8	131
40934179	NOT7-8_FAT05281	NOT7-8	162
40934180	NOT7-8_FAT05281	NOT7-8	127
40934181	NOT7-8_FAT05281	NOT7-8	86
40934182	NOT7-8_FAT05281	NOT7-8	97
40934183	NOT7-8_FAT05281	NOT7-8	88
40934184	NOT7-8_FAT05281	NOT7-8	172
40934185	NOT7-8_FAT05281	NOT7-8	84
40934186	NOT7-8_FAT05281	NOT7-8	143
40934187	NOT7-8_FAT05281	NOT7-8	85
40934188	NOT7-8_FAT05281	NOT7-8	7
40934189	NOT7-8_FAT05281	NOT7-8	107
40934190	NOT7-8_FAT05281	NOT7-8	117
40934191	NOT7-8_FAT05281	NOT7-8	150
40934192	NOT7-8_FAT05281	NOT7-8	133
40934193	NOT7-8_FAT05281	NOT7-8	73
40934194	NOT7-8_FAT05281	NOT7-8	177
40934195	NOT7-8_FAT05281	NOT7-8	67
40934196	NOT7-8_FAT05281	NOT7-8	172
40934197	NOT7-8_FAT05281	NOT7-8	146
40934198	NOT7-8_FAT05281	NOT7-8	107
40934199	NOT7-8_FAT05281	NOT7-8	108
40934200	NOT7-8_FAT05281	NOT7-8	85
40934201	NOT7-8_FAT05281	NOT7-8	114
40934202	NOT7-8_FAT05281	NOT7-8	94
40934203	NOT7-8_FAT05281	NOT7-8	89
40934204	NOT7-8_FAT05281	NOT7-8	153
40934205	NOT7-8_FAT05281	NOT7-8	76
40934206	NOT7-8_FAT05281	NOT7-8	58
40934207	NOT7-8_FAT05281	NOT7-8	63
40934208	NOT7-8_FAT05281	NOT7-8	164
40934209	NOT7-8_FAT05281	NOT7-8	115
40934210	NOT7-8_FAT05281	NOT7-8	81
40934211	NOT7-8_FAT05281	NOT7-8	121
40934212	NOT7-8_FAT05281	NOT7-8	92
40934213	NOT7-8_FAT05281	NOT7-8	105
40934214	NOT7-8_FAT05281	NOT7-8	67
40934215	NOT7-8_FAT05281	NOT7-8	56
40934216	NOT7-8_FAT05281	NOT7-8	111
40934217	NOT7-8_FAT05281	NOT7-8	90
40934218	NOT7-8_FAT05281	NOT7-8	103
40934219	NOT7-8_FAT05281	NOT7-8	53
40934220	NOT7-8_FAT05281	NOT7-8	87
40934221	NOT7-8_FAT05281	NOT7-8	199
40934222	NOT7-8_FAT05281	NOT7-8	94
40934223	NOT7-8_FAT05281	NOT7-8	135
40934224	NOT7-8_FAT05281	NOT7-8	181
40934225	NOT7-8_FAT05281	NOT7-8	69
40934226	NOT7-8_FAT05281	NOT7-8	112
40934227	NOT7-8_FAT05281	NOT7-8	125
40934228	NOT7-8_FAT05281	NOT7-8	107
40934229	NOT7-8_FAT05281	NOT7-8	202
40934230	NOT7-8_FAT05281	NOT7-8	60
40934231	NOT7-8_FAT05281	NOT7-8	60
40934232	NOT7-8_FAT05281	NOT7-8	243
40934233	NOT7-8_FAT05281	NOT7-8	71
40934234	NOT7-8_FAT05281	NOT7-8	57
40934235	NOT7-8_FAT05281	NOT7-8	56
40934236	NOT7-8_FAT05281	NOT7-8	158
40934237	NOT7-8_FAT05281	NOT7-8	80
40934238	NOT7-8_FAT05281	NOT7-8	45
40934239	NOT7-8_FAT05281	NOT7-8	122
40934240	NOT7-8_FAT05281	NOT7-8	129
40934241	NOT7-8_FAT05281	NOT7-8	122
40934242	NOT7-8_FAT05281	NOT7-8	116
40934243	NOT7-8_FAT05281	NOT7-8	59
40934244	NOT7-8_FAT05281	NOT7-8	70
40934245	NOT7-8_FAT05281	NOT7-8	92
40934246	NOT7-8_FAT05281	NOT7-8	85
40934247	NOT7-8_FAT05281	NOT7-8	151
40934248	NOT7-8_FAT05281	NOT7-8	115
40934249	NOT7-8_FAT05281	NOT7-8	120
40934250	NOT7-8_FAT05281	NOT7-8	93
40934251	NOT7-8_FAT05281	NOT7-8	40
40934252	NOT7-8_FAT05281	NOT7-8	205
40934253	NOT7-8_FAT05281	NOT7-8	118
40934254	NOT7-8_FAT05281	NOT7-8	152
40934255	NOT7-8_FAT05281	NOT7-8	146
40934256	NOT7-8_FAT05281	NOT7-8	64
40934257	NOT7-8_FAT05281	NOT7-8	94
40934258	NOT7-8_FAT05281	NOT7-8	109
40934259	NOT7-8_FAT05281	NOT7-8	190
40934260	NOT7-8_FAT05281	NOT7-8	46
40934261	NOT7-8_FAT05281	NOT7-8	84
40934262	NOT7-8_FAT05281	NOT7-8	146
40934263	NOT7-8_FAT05281	NOT7-8	85
40934264	NOT7-8_FAT05281	NOT7-8	92
40934265	NOT7-8_FAT05281	NOT7-8	73
40934266	NOT7-8_FAT05281	NOT7-8	76
40934267	NOT7-8_FAT05281	NOT7-8	49
40934268	NOT7-8_FAT05281	NOT7-8	131
40934269	NOT7-8_FAT05281	NOT7-8	92
40934270	NOT7-8_FAT05281	NOT7-8	147
40934271	NOT7-8_FAT05281	NOT7-8	41
40934272	NOT7-8_FAT05281	NOT7-8	103
40934273	NOT7-8_FAT05281	NOT7-8	78
40934274	NOT7-8_FAT05281	NOT7-8	111
40934275	NOT7-8_FAT05281	NOT7-8	77
40934276	NOT7-8_FAT05281	NOT7-8	171
40934277	NOT7-8_FAT05281	NOT7-8	76
40934278	NOT7-8_FAT05281	NOT7-8	74
40934279	NOT7-8_FAT05281	NOT7-8	82
40934280	NOT7-8_FAT05281	NOT7-8	176
40934281	NOT7-8_FAT05281	NOT7-8	71
40934282	NOT7-8_FAT05281	NOT7-8	171
40934283	NOT7-8_FAT05281	NOT7-8	129
40934284	NOT7-8_FAT05281	NOT7-8	48
40934285	NOT7-8_FAT05281	NOT7-8	82
40934286	NOT7-8_FAT05281	NOT7-8	68
40934287	NOT7-8_FAT05281	NOT7-8	53
40934288	NOT7-8_FAT05281	NOT7-8	114
40934289	NOT7-8_FAT05281	NOT7-8	129
40934290	NOT7-8_FAT05281	NOT7-8	73
40934291	NOT7-8_FAT05281	NOT7-8	60
40934292	NOT7-8_FAT05281	NOT7-8	87
40934293	NOT7-8_FAT05281	NOT7-8	43
40934294	NOT7-8_FAT05281	NOT7-8	85
40934295	NOT7-8_FAT05281	NOT7-8	171
40934296	NOT7-8_FAT05281	NOT7-8	80
40934297	NOT7-8_FAT05281	NOT7-8	90
40934298	NOT7-8_FAT05281	NOT7-8	79
40934299	NOT7-8_FAT05281	NOT7-8	70
40934300	NOT7-8_FAT05281	NOT7-8	130
40934301	NOT7-8_FAT05281	NOT7-8	76
40934302	NOT7-8_FAT05281	NOT7-8	91
40934303	NOT7-8_FAT05281	NOT7-8	161
40934304	NOT7-8_FAT05281	NOT7-8	46
40934305	NOT7-8_FAT05281	NOT7-8	119
40934306	NOT7-8_FAT05281	NOT7-8	87
40934307	NOT7-8_FAT05281	NOT7-8	67
40934308	NOT7-8_FAT05281	NOT7-8	134
40934309	NOT7-8_FAT05281	NOT7-8	106
40934310	NOT7-8_FAT05281	NOT7-8	98
40934311	NOT7-8_FAT05281	NOT7-8	81
40934312	NOT7-8_FAT05281	NOT7-8	82
40934313	NOT7-8_FAT05281	NOT7-8	55
40934314	NOT7-8_FAT05281	NOT7-8	142
40934315	NOT7-8_FAT05281	NOT7-8	86
40934316	NOT7-8_FAT05281	NOT7-8	97
40934317	NOT7-8_FAT05281	NOT7-8	27
40934318	NOT7-8_FAT05281	NOT7-8	137
40934319	NOT7-8_FAT05281	NOT7-8	149
40934320	NOT7-8_FAT05281	NOT7-8	221
40934321	NOT7-8_FAT05281	NOT7-8	60
40934322	NOT7-8_FAT05281	NOT7-8	162
40934323	NOT7-8_FAT05281	NOT7-8	106
40934324	NOT7-8_FAT05281	NOT7-8	83
40934325	NOT7-8_FAT05281	NOT7-8	110
40934326	NOT7-8_FAT05281	NOT7-8	81
40934327	NOT7-8_FAT05281	NOT7-8	82
40934328	NOT7-8_FAT05281	NOT7-8	47
40934329	NOT7-8_FAT05281	NOT7-8	80
40934330	NOT7-8_FAT05281	NOT7-8	138
40934331	NOT7-8_FAT05281	NOT7-8	108
40934332	NOT7-8_FAT05281	NOT7-8	67
40934333	NOT7-8_FAT05281	NOT7-8	57
40934334	NOT7-8_FAT05281	NOT7-8	124
40934335	NOT7-8_FAT05281	NOT7-8	86
40934336	NOT7-8_FAT05281	NOT7-8	62
40934337	NOT7-8_FAT05281	NOT7-8	41
40934338	NOT7-8_FAT05281	NOT7-8	110
40934339	NOT7-8_FAT05281	NOT7-8	174
40934340	NOT7-8_FAT05281	NOT7-8	207
40934341	NOT7-8_FAT05281	NOT7-8	111
40934342	NOT7-8_FAT05281	NOT7-8	108
40934343	NOT7-8_FAT05281	NOT7-8	29
40934344	NOT7-8_FAT05281	NOT7-8	125
40934345	NOT7-8_FAT05281	NOT7-8	176
40934346	NOT7-8_FAT05281	NOT7-8	125
40934347	NOT7-8_FAT05281	NOT7-8	26
40934348	NOT7-8_FAT05281	NOT7-8	158
40934349	NOT7-8_FAT05281	NOT7-8	145
40934350	NOT7-8_FAT05281	NOT7-8	122
40934351	NOT7-8_FAT05281	NOT7-8	65
40934352	NOT7-8_FAT05281	NOT7-8	27
40934353	NOT7-8_FAT05281	NOT7-8	62
40934354	NOT7-8_FAT05281	NOT7-8	91
40934355	NOT7-8_FAT05281	NOT7-8	68
40934356	NOT7-8_FAT05281	NOT7-8	107
40934357	NOT7-8_FAT05281	NOT7-8	58
40934358	NOT7-8_FAT05281	NOT7-8	82
40934359	NOT7-8_FAT05281	NOT7-8	126
40934360	NOT7-8_FAT05281	NOT7-8	57
40934361	NOT7-8_FAT05281	NOT7-8	89
40934362	NOT7-8_FAT05281	NOT7-8	56
40934363	NOT7-8_FAT05281	NOT7-8	95
40934364	NOT7-8_FAT05281	NOT7-8	87
40934365	NOT7-8_FAT05281	NOT7-8	137
40934366	NOT7-8_FAT05281	NOT7-8	104
40934367	NOT7-8_FAT05281	NOT7-8	127
40934368	NOT7-8_FAT05281	NOT7-8	180
40934369	NOT7-8_FAT05281	NOT7-8	116
40934370	NOT7-8_FAT05281	NOT7-8	42
40934371	NOT7-8_FAT05281	NOT7-8	85
40934372	NOT7-8_FAT05281	NOT7-8	100
40934373	NOT7-8_FAT05281	NOT7-8	61
40934374	NOT7-8_FAT05281	NOT7-8	83
40934375	NOT7-8_FAT05281	NOT7-8	40
40934376	NOT7-8_FAT05281	NOT7-8	84
40934377	NOT7-8_FAT05281	NOT7-8	132
40934378	NOT7-8_FAT05281	NOT7-8	120
40934379	NOT7-8_FAT05281	NOT7-8	59
40934380	NOT7-8_FAT05281	NOT7-8	76
40934381	NOT7-8_FAT05281	NOT7-8	113
40934382	NOT7-8_FAT05281	NOT7-8	128
40934383	NOT7-8_FAT05281	NOT7-8	94
40934384	NOT7-8_FAT05281	NOT7-8	62
40934385	NOT7-8_FAT05281	NOT7-8	129
40934386	NOT7-8_FAT05281	NOT7-8	82
40934387	NOT7-8_FAT05281	NOT7-8	132
40934388	NOT7-8_FAT05281	NOT7-8	22
40934389	NOT7-8_FAT05281	NOT7-8	159
40934390	NOT7-8_FAT05281	NOT7-8	113
40934391	NOT7-8_FAT05281	NOT7-8	72
40934392	NOT7-8_FAT05281	NOT7-8	159
40934393	NOT7-8_FAT05281	NOT7-8	75
40934394	NOT7-8_FAT05281	NOT7-8	140
40934395	NOT7-8_FAT05281	NOT7-8	120
40934396	NOT7-8_FAT05281	NOT7-8	142
40934397	NOT7-8_FAT05281	NOT7-8	54
40934398	NOT7-8_FAT05281	NOT7-8	65
40934399	NOT7-8_FAT05281	NOT7-8	148
40934400	NOT7-8_FAT05281	NOT7-8	48
40934401	NOT7-8_FAT05281	NOT7-8	88
40934402	NOT7-8_FAT05281	NOT7-8	143
40934403	NOT7-8_FAT05281	NOT7-8	150
40934404	NOT7-8_FAT05281	NOT7-8	51
40934405	NOT7-8_FAT05281	NOT7-8	105
40934406	NOT7-8_FAT05281	NOT7-8	95
40934407	NOT7-8_FAT05281	NOT7-8	65
40934408	NOT7-8_FAT05281	NOT7-8	179
40934409	NOT7-8_FAT05281	NOT7-8	69
40934410	NOT7-8_FAT05281	NOT7-8	107
40934411	NOT7-8_FAT05281	NOT7-8	64
40934412	NOT7-8_FAT05281	NOT7-8	134
40934413	NOT7-8_FAT05281	NOT7-8	131
40934414	NOT7-8_FAT05281	NOT7-8	76
40934415	NOT7-8_FAT05281	NOT7-8	73
40934416	NOT7-8_FAT05281	NOT7-8	199
40934417	NOT7-8_FAT05281	NOT7-8	130
40934418	NOT7-8_FAT05281	NOT7-8	124
40934419	NOT7-8_FAT05281	NOT7-8	111
40934420	NOT7-8_FAT05281	NOT7-8	78
40934421	NOT7-8_FAT05281	NOT7-8	109
40934422	NOT7-8_FAT05281	NOT7-8	106
40934423	NOT7-8_FAT05281	NOT7-8	119
40934424	NOT7-8_FAT05281	NOT7-8	105
40934425	NOT7-8_FAT05281	NOT7-8	105
40934426	NOT7-8_FAT05281	NOT7-8	140
40934427	NOT7-8_FAT05281	NOT7-8	77
40934428	NOT7-8_FAT05281	NOT7-8	120
40934429	NOT7-8_FAT05281	NOT7-8	99
40934430	NOT7-8_FAT05281	NOT7-8	101
40934431	NOT7-8_FAT05281	NOT7-8	74
40934432	NOT7-8_FAT05281	NOT7-8	97
40934433	NOT7-8_FAT05281	NOT7-8	173
40934434	NOT7-8_FAT05281	NOT7-8	78
40934435	NOT7-8_FAT05281	NOT7-8	101
40934436	NOT7-8_FAT05281	NOT7-8	119
40934437	NOT7-8_FAT05281	NOT7-8	109
40934438	NOT7-8_FAT05281	NOT7-8	70
40934439	NOT7-8_FAT05281	NOT7-8	39
40934440	NOT7-8_FAT05281	NOT7-8	111
40934441	NOT7-8_FAT05281	NOT7-8	77
40934442	NOT7-8_FAT05281	NOT7-8	121
40934443	NOT7-8_FAT05281	NOT7-8	103
40934444	NOT7-8_FAT05281	NOT7-8	55
40934445	NOT7-8_FAT05281	NOT7-8	110
40934446	NOT7-8_FAT05281	NOT7-8	90
40934447	NOT7-8_FAT05281	NOT7-8	82
40934448	NOT7-8_FAT05281	NOT7-8	98
40934449	NOT7-8_FAT05281	NOT7-8	20
40934450	NOT7-8_FAT05281	NOT7-8	63
40934451	NOT7-8_FAT05281	NOT7-8	125
40934452	NOT7-8_FAT05281	NOT7-8	144
40934453	NOT7-8_FAT05281	NOT7-8	56
40934454	NOT7-8_FAT05281	NOT7-8	104
40934455	NOT7-8_FAT05281	NOT7-8	43
40934456	NOT7-8_FAT05281	NOT7-8	42
40934457	NOT7-8_FAT05281	NOT7-8	72
40934458	NOT7-8_FAT05281	NOT7-8	69
40934459	NOT7-8_FAT05281	NOT7-8	40
40934460	NOT7-8_FAT05281	NOT7-8	138
40934461	NOT7-8_FAT05281	NOT7-8	32
40934462	NOT7-8_FAT05281	NOT7-8	125
40934463	NOT7-8_FAT05281	NOT7-8	92
40934464	NOT7-8_FAT05281	NOT7-8	135
40934465	NOT7-8_FAT05281	NOT7-8	71
40934466	NOT7-8_FAT05281	NOT7-8	92
40934467	NOT7-8_FAT05281	NOT7-8	128
40934468	NOT7-8_FAT05281	NOT7-8	123
40934469	NOT7-8_FAT05281	NOT7-8	27
40934470	NOT7-8_FAT05281	NOT7-8	39
40934471	NOT7-8_FAT05281	NOT7-8	206
40934472	NOT7-8_FAT05281	NOT7-8	97
40934473	NOT7-8_FAT05281	NOT7-8	10
40934474	NOT7-8_FAT05281	NOT7-8	61
40934475	NOT7-8_FAT05281	NOT7-8	85
40934476	NOT7-8_FAT05281	NOT7-8	114
40934477	NOT7-8_FAT05281	NOT7-8	91
40934478	NOT7-8_FAT05281	NOT7-8	70
40934479	NOT7-8_FAT05281	NOT7-8	177
40934480	NOT7-8_FAT05281	NOT7-8	123
40934481	NOT7-8_FAT05281	NOT7-8	93
40934482	NOT7-8_FAT05281	NOT7-8	82
40934483	NOT7-8_FAT05281	NOT7-8	227
40934484	NOT7-8_FAT05281	NOT7-8	108
40934485	NOT7-8_FAT05281	NOT7-8	99
40934486	NOT7-8_FAT05281	NOT7-8	105
40934487	NOT7-8_FAT05281	NOT7-8	105
40934488	NOT7-8_FAT05281	NOT7-8	180
40934489	NOT7-8_FAT05281	NOT7-8	106
40934490	NOT7-8_FAT05281	NOT7-8	61
40934491	NOT7-8_FAT05281	NOT7-8	97
40934492	NOT7-8_FAT05281	NOT7-8	74
40934493	NOT7-8_FAT05281	NOT7-8	94
40934494	NOT7-8_FAT05281	NOT7-8	118
40934495	NOT7-8_FAT05281	NOT7-8	228
40934496	NOT7-8_FAT05281	NOT7-8	114
40934497	NOT7-8_FAT05281	NOT7-8	134
40934498	NOT7-8_FAT05281	NOT7-8	111
40934499	NOT7-8_FAT05281	NOT7-8	103
40934500	NOT7-8_FAT05281	NOT7-8	127
40934501	NOT7-8_FAT05281	NOT7-8	99
40934502	NOT7-8_FAT05281	NOT7-8	100
40934503	NOT7-8_FAT05281	NOT7-8	47
40934504	NOT7-8_FAT05281	NOT7-8	103
40934505	NOT7-8_FAT05281	NOT7-8	60
40934506	NOT7-8_FAT05281	NOT7-8	167
40934507	NOT7-8_FAT05281	NOT7-8	86
40934508	NOT7-8_FAT05281	NOT7-8	153
40934509	NOT7-8_FAT05281	NOT7-8	129
40934510	NOT7-8_FAT05281	NOT7-8	105
40934511	NOT7-8_FAT05281	NOT7-8	71
40934512	NOT7-8_FAT05281	NOT7-8	53
40934513	NOT7-8_FAT05281	NOT7-8	108
40934514	NOT7-8_FAT05281	NOT7-8	120
40934515	NOT7-8_FAT05281	NOT7-8	83
40934516	NOT7-8_FAT05281	NOT7-8	116
40934517	NOT7-8_FAT05281	NOT7-8	110
40934518	NOT7-8_FAT05281	NOT7-8	8
40934519	NOT7-8_FAT05281	NOT7-8	110
40934520	NOT7-8_FAT05281	NOT7-8	63
40934521	NOT7-8_FAT05281	NOT7-8	55
40934522	NOT7-8_FAT05281	NOT7-8	68
40934523	NOT7-8_FAT05281	NOT7-8	58
40934524	NOT7-8_FAT05281	NOT7-8	50
40934525	NOT7-8_FAT05281	NOT7-8	84
40934526	NOT7-8_FAT05281	NOT7-8	63
40934527	NOT7-8_FAT05281	NOT7-8	86
40934528	NOT7-8_FAT05281	NOT7-8	142
40934529	NOT7-8_FAT05281	NOT7-8	172
40934530	NOT7-8_FAT05281	NOT7-8	178
40934531	NOT7-8_FAT05281	NOT7-8	95
40934532	NOT7-8_FAT05281	NOT7-8	124
40934533	NOT7-8_FAT05281	NOT7-8	94
40934534	NOT7-8_FAT05281	NOT7-8	141
40934535	NOT7-8_FAT05281	NOT7-8	59
40934536	NOT7-8_FAT05281	NOT7-8	35
40934537	NOT7-8_FAT05281	NOT7-8	40
40934538	NOT7-8_FAT05281	NOT7-8	81
40934539	NOT7-8_FAT05281	NOT7-8	92
40934540	NOT7-8_FAT05281	NOT7-8	80
40934541	NOT7-8_FAT05281	NOT7-8	80
40934542	NOT7-8_FAT05281	NOT7-8	69
40934543	NOT7-8_FAT05281	NOT7-8	89
40934544	NOT7-8_FAT05281	NOT7-8	80
40934545	NOT7-8_FAT05281	NOT7-8	100
40934546	NOT7-8_FAT05281	NOT7-8	125
40934547	NOT7-8_FAT05281	NOT7-8	133
40934548	NOT7-8_FAT05281	NOT7-8	70
40934549	NOT7-8_FAT05281	NOT7-8	108
40934550	NOT7-8_FAT05281	NOT7-8	46
40934551	NOT7-8_FAT05281	NOT7-8	113
40934552	NOT7-8_FAT05281	NOT7-8	96
40934553	NOT7-8_FAT05281	NOT7-8	87
40934554	NOT7-8_FAT05281	NOT7-8	29
40934555	NOT7-8_FAT05281	NOT7-8	35
40934556	NOT7-8_FAT05281	NOT7-8	111
40934557	NOT7-8_FAT05281	NOT7-8	80
40934558	NOT7-8_FAT05281	NOT7-8	61
40934559	NOT7-8_FAT05281	NOT7-8	29
40934560	NOT7-8_FAT05281	NOT7-8	40
40934561	NOT7-8_FAT05281	NOT7-8	18
40934562	NOT7-8_FAT05281	NOT7-8	73
40934563	NOT7-8_FAT05281	NOT7-8	89
40934564	NOT7-8_FAT05281	NOT7-8	88
40934565	NOT7-8_FAT05281	NOT7-8	69
40934566	NOT7-8_FAT05281	NOT7-8	119
40934567	NOT7-8_FAT05281	NOT7-8	97
40934568	NOT7-8_FAT05281	NOT7-8	105
40934569	NOT7-8_FAT05281	NOT7-8	56
40934570	NOT7-8_FAT05281	NOT7-8	102
40934571	NOT7-8_FAT05281	NOT7-8	67
40934572	NOT7-8_FAT05281	NOT7-8	106
40934573	NOT7-8_FAT05281	NOT7-8	68
40934574	NOT7-8_FAT05281	NOT7-8	96
40934575	NOT7-8_FAT05281	NOT7-8	104
40934576	NOT7-8_FAT05281	NOT7-8	43
40934577	NOT7-8_FAT05281	NOT7-8	60
40934578	NOT7-8_FAT05281	NOT7-8	124
40934579	NOT7-8_FAT05281	NOT7-8	85
40934580	NOT7-8_FAT05281	NOT7-8	31
40934581	NOT7-8_FAT05281	NOT7-8	95
40934582	NOT7-8_FAT05281	NOT7-8	65
40934583	NOT7-8_FAT05281	NOT7-8	27
40934584	NOT7-8_FAT05281	NOT7-8	220
40934585	NOT7-8_FAT05281	NOT7-8	206
40934586	NOT7-8_FAT05281	NOT7-8	153
40934587	NOT7-8_FAT05281	NOT7-8	12
40934588	NOT7-8_FAT05281	NOT7-8	108
40934589	NOT7-8_FAT05281	NOT7-8	85
40934590	NOT7-8_FAT05281	NOT7-8	110
40934591	NOT7-8_FAT05281	NOT7-8	134
40934592	NOT7-8_FAT05281	NOT7-8	48
40934593	NOT7-8_FAT05281	NOT7-8	95
40934594	NOT7-8_FAT05281	NOT7-8	87
40934595	NOT7-8_FAT05281	NOT7-8	117
40934596	NOT7-8_FAT05281	NOT7-8	201
40934597	NOT7-8_FAT05281	NOT7-8	212
40934598	NOT7-8_FAT05281	NOT7-8	69
40934599	NOT7-8_FAT05281	NOT7-8	154
40934600	NOT7-8_FAT05281	NOT7-8	145
40934601	NOT7-8_FAT05281	NOT7-8	121
40934602	NOT7-8_FAT05281	NOT7-8	147
40934603	NOT7-8_FAT05281	NOT7-8	124
40934604	NOT7-8_FAT05281	NOT7-8	112
40934605	NOT7-8_FAT05281	NOT7-8	202
40934606	NOT7-8_FAT05281	NOT7-8	158
40934607	NOT7-8_FAT05281	NOT7-8	135
40934608	NOT7-8_FAT05281	NOT7-8	145
40934609	NOT7-8_FAT05281	NOT7-8	141
40934610	NOT7-8_FAT05281	NOT7-8	110
40934611	NOT7-8_FAT05281	NOT7-8	124
40934612	NOT7-8_FAT05281	NOT7-8	120
40934613	NOT7-8_FAT05281	NOT7-8	87
40934614	NOT7-8_FAT05281	NOT7-8	101
40934615	NOT7-8_FAT05281	NOT7-8	123
40934616	NOT7-8_FAT05281	NOT7-8	126
40934617	NOT7-8_FAT05281	NOT7-8	108
40934618	NOT7-8_FAT05281	NOT7-8	53
40934619	NOT7-8_FAT05281	NOT7-8	125
40934620	NOT7-8_FAT05281	NOT7-8	47
40934621	NOT7-8_FAT05281	NOT7-8	90
40934622	NOT7-8_FAT05281	NOT7-8	130
40934623	NOT7-8_FAT05281	NOT7-8	145
40934624	NOT7-8_FAT05281	NOT7-8	127
40934625	NOT7-8_FAT05281	NOT7-8	278
40934626	NOT7-8_FAT05281	NOT7-8	103
40934627	NOT7-8_FAT05281	NOT7-8	374
40934628	NOT7-8_FAT05281	NOT7-8	78
40934629	NOT7-8_FAT05281	NOT7-8	104
40934630	NOT7-8_FAT05281	NOT7-8	164
40934631	NOT7-8_FAT05281	NOT7-8	92
40934632	NOT7-8_FAT05281	NOT7-8	122
40934633	NOT7-8_FAT05281	NOT7-8	85
40934634	NOT7-8_FAT05281	NOT7-8	42
40934635	NOT7-8_FAT05281	NOT7-8	112
40934636	NOT7-8_FAT05281	NOT7-8	145
40934637	NOT7-8_FAT05281	NOT7-8	112
40934638	NOT7-8_FAT05281	NOT7-8	90
40934639	NOT7-8_FAT05281	NOT7-8	173
40934640	NOT7-8_FAT05281	NOT7-8	9
40934641	NOT7-8_FAT05281	NOT7-8	117
40934642	NOT7-8_FAT05281	NOT7-8	201
40934643	NOT7-8_FAT05281	NOT7-8	212
40934644	NOT7-8_FAT05281	NOT7-8	69
40934645	NOT7-8_FAT05281	NOT7-8	154
40934646	NOT7-8_FAT05281	NOT7-8	145
40934647	NOT7-8_FAT05281	NOT7-8	121
40934648	NOT7-8_FAT05281	NOT7-8	147
40934649	NOT7-8_FAT05281	NOT7-8	124
40934650	NOT7-8_FAT05281	NOT7-8	112
40934651	NOT7-8_FAT05281	NOT7-8	202
40934652	NOT7-8_FAT05281	NOT7-8	158
40934653	NOT7-8_FAT05281	NOT7-8	135
40934654	NOT7-8_FAT05281	NOT7-8	145
40934655	NOT7-8_FAT05281	NOT7-8	141
40934656	NOT7-8_FAT05281	NOT7-8	124
40934657	NOT7-8_FAT05281	NOT7-8	120
40934658	NOT7-8_FAT05281	NOT7-8	87
40934659	NOT7-8_FAT05281	NOT7-8	123
40934660	NOT7-8_FAT05281	NOT7-8	126
40934661	NOT7-8_FAT05281	NOT7-8	108
40934662	NOT7-8_FAT05281	NOT7-8	53
40934663	NOT7-8_FAT05281	NOT7-8	125
40934664	NOT7-8_FAT05281	NOT7-8	47
40934665	NOT7-8_FAT05281	NOT7-8	90
40934666	NOT7-8_FAT05281	NOT7-8	130
40934667	NOT7-8_FAT05281	NOT7-8	127
40934668	NOT7-8_FAT05281	NOT7-8	145
40934669	NOT7-8_FAT05281	NOT7-8	278
40934670	NOT7-8_FAT05281	NOT7-8	103
40934671	NOT7-8_FAT05281	NOT7-8	374
40934672	NOT7-8_FAT05281	NOT7-8	78
40934673	NOT7-8_FAT05281	NOT7-8	104
40934674	NOT7-8_FAT05281	NOT7-8	164
40934675	NOT7-8_FAT05281	NOT7-8	92
40934676	NOT7-8_FAT05281	NOT7-8	122
40934677	NOT7-8_FAT05281	NOT7-8	85
40934678	NOT7-8_FAT05281	NOT7-8	42
40934679	NOT7-8_FAT05281	NOT7-8	112
40934680	NOT7-8_FAT05281	NOT7-8	145
40934681	NOT7-8_FAT05281	NOT7-8	112
40934682	NOT7-8_FAT05281	NOT7-8	90
40934683	NOT7-8_FAT05281	NOT7-8	173
40934684	NOT7-8_FAT05281	NOT7-8	9
40934685	NOT7-8_FAT05281	NOT7-8	117
40934686	NOT7-8_FAT05281	NOT7-8	201
40934687	NOT7-8_FAT05281	NOT7-8	212
40934688	NOT7-8_FAT05281	NOT7-8	69
40934689	NOT7-8_FAT05281	NOT7-8	154
40934690	NOT7-8_FAT05281	NOT7-8	145
40934691	NOT7-8_FAT05281	NOT7-8	121
40934692	NOT7-8_FAT05281	NOT7-8	147
40934693	NOT7-8_FAT05281	NOT7-8	124
40934694	NOT7-8_FAT05281	NOT7-8	112
40934695	NOT7-8_FAT05281	NOT7-8	202
40934696	NOT7-8_FAT05281	NOT7-8	158
40934697	NOT7-8_FAT05281	NOT7-8	135
40934698	NOT7-8_FAT05281	NOT7-8	110
40934699	NOT7-8_FAT05281	NOT7-8	145
40934700	NOT7-8_FAT05281	NOT7-8	141
40934701	NOT7-8_FAT05281	NOT7-8	124
40934702	NOT7-8_FAT05281	NOT7-8	120
40934703	NOT7-8_FAT05281	NOT7-8	87
40934704	NOT7-8_FAT05281	NOT7-8	101
40934705	NOT7-8_FAT05281	NOT7-8	123
40934706	NOT7-8_FAT05281	NOT7-8	126
40934707	NOT7-8_FAT05281	NOT7-8	108
40934708	NOT7-8_FAT05281	NOT7-8	53
40934709	NOT7-8_FAT05281	NOT7-8	125
40934710	NOT7-8_FAT05281	NOT7-8	47
40934711	NOT7-8_FAT05281	NOT7-8	90
40934712	NOT7-8_FAT05281	NOT7-8	130
40934713	NOT7-8_FAT05281	NOT7-8	145
40934714	NOT7-8_FAT05281	NOT7-8	127
40934715	NOT7-8_FAT05281	NOT7-8	278
40934716	NOT7-8_FAT05281	NOT7-8	103
40934717	NOT7-8_FAT05281	NOT7-8	374
40934718	NOT7-8_FAT05281	NOT7-8	78
40934719	NOT7-8_FAT05281	NOT7-8	104
40934720	NOT7-8_FAT05281	NOT7-8	164
40934721	NOT7-8_FAT05281	NOT7-8	92
40934722	NOT7-8_FAT05281	NOT7-8	122
40934723	NOT7-8_FAT05281	NOT7-8	85
40934724	NOT7-8_FAT05281	NOT7-8	42
40934725	NOT7-8_FAT05281	NOT7-8	112
40934726	NOT7-8_FAT05281	NOT7-8	145
40934727	NOT7-8_FAT05281	NOT7-8	112
40934728	NOT7-8_FAT05281	NOT7-8	90
40934729	NOT7-8_FAT05281	NOT7-8	173
40934730	NOT7-8_FAT05281	NOT7-8	69
40934731	NOT7-8_FAT05281	NOT7-8	124
40934732	NOT7-8_FAT05281	NOT7-8	154
40934733	NOT7-8_FAT05281	NOT7-8	201
40934734	NOT7-8_FAT05281	NOT7-8	145
40934735	NOT7-8_FAT05281	NOT7-8	117
40934736	NOT7-8_FAT05281	NOT7-8	147
40934737	NOT7-8_FAT05281	NOT7-8	121
40934738	NOT7-8_FAT05281	NOT7-8	112
40934739	NOT7-8_FAT05281	NOT7-8	212
40934740	NOT7-8_FAT05281	NOT7-8	202
40934741	NOT7-8_FAT05281	NOT7-8	158
40934742	NOT7-8_FAT05281	NOT7-8	135
40934743	NOT7-8_FAT05281	NOT7-8	110
40934744	NOT7-8_FAT05281	NOT7-8	145
40934745	NOT7-8_FAT05281	NOT7-8	141
40934746	NOT7-8_FAT05281	NOT7-8	124
40934747	NOT7-8_FAT05281	NOT7-8	120
40934748	NOT7-8_FAT05281	NOT7-8	87
40934749	NOT7-8_FAT05281	NOT7-8	101
40934750	NOT7-8_FAT05281	NOT7-8	123
40934751	NOT7-8_FAT05281	NOT7-8	126
40934752	NOT7-8_FAT05281	NOT7-8	108
40934753	NOT7-8_FAT05281	NOT7-8	53
40934754	NOT7-8_FAT05281	NOT7-8	125
40934755	NOT7-8_FAT05281	NOT7-8	47
40934756	NOT7-8_FAT05281	NOT7-8	90
40934757	NOT7-8_FAT05281	NOT7-8	130
40934758	NOT7-8_FAT05281	NOT7-8	145
40934759	NOT7-8_FAT05281	NOT7-8	127
40934760	NOT7-8_FAT05281	NOT7-8	278
40934761	NOT7-8_FAT05281	NOT7-8	103
40934762	NOT7-8_FAT05281	NOT7-8	374
40934763	NOT7-8_FAT05281	NOT7-8	78
40934764	NOT7-8_FAT05281	NOT7-8	104
40934765	NOT7-8_FAT05281	NOT7-8	164
40934766	NOT7-8_FAT05281	NOT7-8	92
40934767	NOT7-8_FAT05281	NOT7-8	122
40934768	NOT7-8_FAT05281	NOT7-8	85
40934769	NOT7-8_FAT05281	NOT7-8	42
40934770	NOT7-8_FAT05281	NOT7-8	112
40934771	NOT7-8_FAT05281	NOT7-8	145
40934772	NOT7-8_FAT05281	NOT7-8	112
40934773	NOT7-8_FAT05281	NOT7-8	90
40934774	NOT7-8_FAT05281	NOT7-8	173
40934775	NOT7-8_FAT05281	NOT7-8	9
40934776	NOT7-8_FAT05281	NOT7-8	202
40934777	NOT7-8_FAT05281	NOT7-8	135
40934778	NOT7-8_FAT05281	NOT7-8	158
40934779	NOT7-8_FAT05281	NOT7-8	124
40934780	NOT7-8_FAT05281	NOT7-8	112
40934781	NOT7-8_FAT05281	NOT7-8	154
40934782	NOT7-8_FAT05281	NOT7-8	201
40934783	NOT7-8_FAT05281	NOT7-8	145
40934784	NOT7-8_FAT05281	NOT7-8	117
40934785	NOT7-8_FAT05281	NOT7-8	147
40934786	NOT7-8_FAT05281	NOT7-8	121
40934787	NOT7-8_FAT05281	NOT7-8	69
40934788	NOT7-8_FAT05281	NOT7-8	110
40934789	NOT7-8_FAT05281	NOT7-8	145
40934790	NOT7-8_FAT05281	NOT7-8	141
40934791	NOT7-8_FAT05281	NOT7-8	124
40934792	NOT7-8_FAT05281	NOT7-8	120
40934793	NOT7-8_FAT05281	NOT7-8	87
40934794	NOT7-8_FAT05281	NOT7-8	101
40934795	NOT7-8_FAT05281	NOT7-8	123
40934796	NOT7-8_FAT05281	NOT7-8	126
40934797	NOT7-8_FAT05281	NOT7-8	108
40934798	NOT7-8_FAT05281	NOT7-8	53
40934799	NOT7-8_FAT05281	NOT7-8	125
40934800	NOT7-8_FAT05281	NOT7-8	47
40934801	NOT7-8_FAT05281	NOT7-8	90
40934802	NOT7-8_FAT05281	NOT7-8	130
40934803	NOT7-8_FAT05281	NOT7-8	78
40934804	NOT7-8_FAT05281	NOT7-8	92
40934805	NOT7-8_FAT05281	NOT7-8	122
40934806	NOT7-8_FAT05281	NOT7-8	90
40934807	NOT7-8_FAT05281	NOT7-8	9
40934808	NOT7-8_FAT05281	NOT7-8	202
40934809	NOT7-8_FAT05281	NOT7-8	135
40934810	NOT7-8_FAT05281	NOT7-8	158
40934811	NOT7-8_FAT05281	NOT7-8	124
40934812	NOT7-8_FAT05281	NOT7-8	112
40934813	NOT7-8_FAT05281	NOT7-8	154
40934814	NOT7-8_FAT05281	NOT7-8	201
40934815	NOT7-8_FAT05281	NOT7-8	145
40934816	NOT7-8_FAT05281	NOT7-8	117
40934817	NOT7-8_FAT05281	NOT7-8	147
40934818	NOT7-8_FAT05281	NOT7-8	121
40934819	NOT7-8_FAT05281	NOT7-8	212
40934820	NOT7-8_FAT05281	NOT7-8	69
40934821	NOT7-8_FAT05281	NOT7-8	110
40934822	NOT7-8_FAT05281	NOT7-8	145
40934823	NOT7-8_FAT05281	NOT7-8	141
40934824	NOT7-8_FAT05281	NOT7-8	124
40934825	NOT7-8_FAT05281	NOT7-8	120
40934826	NOT7-8_FAT05281	NOT7-8	87
40934827	NOT7-8_FAT05281	NOT7-8	101
40934828	NOT7-8_FAT05281	NOT7-8	123
40934829	NOT7-8_FAT05281	NOT7-8	126
40934830	NOT7-8_FAT05281	NOT7-8	108
40934831	NOT7-8_FAT05281	NOT7-8	53
40934832	NOT7-8_FAT05281	NOT7-8	125
40934833	NOT7-8_FAT05281	NOT7-8	47
40934834	NOT7-8_FAT05281	NOT7-8	90
40934835	NOT7-8_FAT05281	NOT7-8	130
40934836	NOT7-8_FAT05281	NOT7-8	145
40934837	NOT7-8_FAT05281	NOT7-8	127
40934838	NOT7-8_FAT05281	NOT7-8	278
40934839	NOT7-8_FAT05281	NOT7-8	103
40934840	NOT7-8_FAT05281	NOT7-8	374
40934841	NOT7-8_FAT05281	NOT7-8	78
40934842	NOT7-8_FAT05281	NOT7-8	104
40934843	NOT7-8_FAT05281	NOT7-8	164
40934844	NOT7-8_FAT05281	NOT7-8	92
40934845	NOT7-8_FAT05281	NOT7-8	122
40934846	NOT7-8_FAT05281	NOT7-8	85
40934847	NOT7-8_FAT05281	NOT7-8	42
40934848	NOT7-8_FAT05281	NOT7-8	112
40934849	NOT7-8_FAT05281	NOT7-8	145
40934850	NOT7-8_FAT05281	NOT7-8	112
40934851	NOT7-8_FAT05281	NOT7-8	90
40934852	NOT7-8_FAT05281	NOT7-8	173
40934853	NOT7-8_FAT05281	NOT7-8	9
40934854	NOT7-8_FAT05281	NOT7-8	101
40934855	NOT7-8_FAT05281	NOT7-8	110
40934856	NOT7-8_FAT05281	NOT7-8	101
40934857	NOT7-8_FAT05281	NOT7-8	189
40934858	NOT7-8_FAT05281	NOT7-8	237
40934859	NOT7-8_FAT05281	NOT7-8	278
40934860	NOT7-8_FAT05281	NOT7-8	127
40934861	NOT7-8_FAT05281	NOT7-8	103
40934862	NOT7-8_FAT05281	NOT7-8	374
40934863	NOT7-8_FAT05281	NOT7-8	104
40934864	NOT7-8_FAT05281	NOT7-8	164
40934865	NOT7-8_FAT05281	NOT7-8	85
40934866	NOT7-8_FAT05281	NOT7-8	42
40934867	NOT7-8_FAT05281	NOT7-8	112
40934868	NOT7-8_FAT05281	NOT7-8	145
40934869	NOT7-8_FAT05281	NOT7-8	112
40934870	NOT7-8_FAT05281	NOT7-8	173
40934871	NOT7-8_FAT05281	NOT7-8	9
40934872	NOT7-8_FAT05281	NOT7-8	189
40934873	NOT7-8_FAT05281	NOT7-8	202
40934874	NOT7-8_FAT05281	NOT7-8	189
40934875	NOT7-8_FAT05281	NOT7-8	147
40934876	NOT7-8_FAT05281	NOT7-8	74
40934877	NOT7-8_FAT05281	NOT7-8	119
40934878	NOT7-8_FAT05281	NOT7-8	90
40934879	NOT7-8_FAT05281	NOT7-8	110
40934880	NOT7-8_FAT05281	NOT7-8	99
40934881	NOT7-8_FAT05281	NOT7-8	80
40934882	NOT7-8_FAT05281	NOT7-8	114
40934883	NOT7-8_FAT05281	NOT7-8	108
40934884	NOT7-8_FAT05281	NOT7-8	86
40934885	NOT7-8_FAT05281	NOT7-8	122
40934886	NOT7-8_FAT05281	NOT7-8	81
40934887	NOT7-8_FAT05281	NOT7-8	138
40934888	NOT7-8_FAT05281	NOT7-8	70
40934889	NOT7-8_FAT05281	NOT7-8	86
40934890	NOT7-8_FAT05281	NOT7-8	118
40934891	NOT7-8_FAT05281	NOT7-8	101
40934892	NOT7-8_FAT05281	NOT7-8	78
40934893	NOT7-8_FAT05281	NOT7-8	94
40934894	NOT7-8_FAT05281	NOT7-8	72
40934895	NOT7-8_FAT05281	NOT7-8	104
40934896	NOT7-8_FAT05281	NOT7-8	122
40934897	NOT7-8_FAT05281	NOT7-8	52
40934898	NOT7-8_FAT05281	NOT7-8	90
40934899	NOT7-8_FAT05281	NOT7-8	112
40934900	NOT7-8_FAT05281	NOT7-8	100
40934901	NOT7-8_FAT05281	NOT7-8	120
40934902	NOT7-8_FAT05281	NOT7-8	168
40934903	NOT7-8_FAT05281	NOT7-8	139
40934904	NOT7-8_FAT05281	NOT7-8	53
40934905	NOT7-8_FAT05281	NOT7-8	69
40934906	NOT7-8_FAT05281	NOT7-8	27
40934907	NOT7-8_FAT05281	NOT7-8	105
40934908	NOT7-8_FAT05281	NOT7-8	87
40934909	NOT7-8_FAT05281	NOT7-8	120
40934910	NOT7-8_FAT05281	NOT7-8	8
40934911	NOT7-8_FAT05281	NOT7-8	136
40934912	NOT7-8_FAT05281	NOT7-8	103
40934913	NOT7-8_FAT05281	NOT7-8	106
40934914	NOT7-8_FAT05281	NOT7-8	116
40934915	NOT7-8_FAT05281	NOT7-8	55
40934916	NOT7-8_FAT05281	NOT7-8	171
40934917	NOT7-8_FAT05281	NOT7-8	109
40934918	NOT7-8_FAT05281	NOT7-8	127
40934919	NOT7-8_FAT05281	NOT7-8	153
40934920	NOT7-8_FAT05281	NOT7-8	82
40934921	NOT7-8_FAT05281	NOT7-8	92
40934922	NOT7-8_FAT05281	NOT7-8	138
40934923	NOT7-8_FAT05281	NOT7-8	141
40934924	NOT7-8_FAT05281	NOT7-8	148
40934925	NOT7-8_FAT05281	NOT7-8	114
40934926	NOT7-8_FAT05281	NOT7-8	71
40934927	NOT7-8_FAT05281	NOT7-8	218
40934928	NOT7-8_FAT05281	NOT7-8	98
40934929	NOT7-8_FAT05281	NOT7-8	118
40934930	NOT7-8_FAT05281	NOT7-8	66
40934931	NOT7-8_FAT05281	NOT7-8	176
40934932	NOT7-8_FAT05281	NOT7-8	104
40934933	NOT7-8_FAT05281	NOT7-8	121
40934934	NOT7-8_FAT05281	NOT7-8	125
40934935	NOT7-8_FAT05281	NOT7-8	157
40934936	NOT7-8_FAT05281	NOT7-8	102
40934937	NOT7-8_FAT05281	NOT7-8	95
40934938	NOT7-8_FAT05281	NOT7-8	106
40934939	NOT7-8_FAT05281	NOT7-8	164
40934940	NOT7-8_FAT05281	NOT7-8	154
40934941	NOT7-8_FAT05281	NOT7-8	55
40934942	NOT7-8_FAT05281	NOT7-8	114
40934943	NOT7-8_FAT05281	NOT7-8	34
40934944	NOT7-8_FAT05281	NOT7-8	130
40934945	NOT7-8_FAT05281	NOT7-8	94
40934946	NOT7-8_FAT05281	NOT7-8	101
40934947	NOT7-8_FAT05281	NOT7-8	116
40934948	NOT7-8_FAT05281	NOT7-8	94
40934949	NOT7-8_FAT05281	NOT7-8	125
40934950	NOT7-8_FAT05281	NOT7-8	48
40934951	NOT7-8_FAT05281	NOT7-8	210
40934952	NOT7-8_FAT05281	NOT7-8	157
40934953	NOT7-8_FAT05281	NOT7-8	152
40934954	NOT7-8_FAT05281	NOT7-8	140
40934955	NOT7-8_FAT05281	NOT7-8	118
40934956	NOT7-8_FAT05281	NOT7-8	84
40934957	NOT7-8_FAT05281	NOT7-8	122
40934958	NOT7-8_FAT05281	NOT7-8	126
40934959	NOT7-8_FAT05281	NOT7-8	240
40934960	NOT7-8_FAT05281	NOT7-8	218
40934961	NOT7-8_FAT05281	NOT7-8	153
40934962	NOT7-8_FAT05281	NOT7-8	137
40934963	NOT7-8_FAT05281	NOT7-8	104
40934964	NOT7-8_FAT05281	NOT7-8	95
40934965	NOT7-8_FAT05281	NOT7-8	120
40934966	NOT7-8_FAT05281	NOT7-8	90
40934967	NOT7-8_FAT05281	NOT7-8	110
40934968	NOT7-8_FAT05281	NOT7-8	108
40934969	NOT7-8_FAT05281	NOT7-8	86
40934970	NOT7-8_FAT05281	NOT7-8	122
40934971	NOT7-8_FAT05281	NOT7-8	126
40934972	NOT7-8_FAT05281	NOT7-8	138
40934973	NOT7-8_FAT05281	NOT7-8	139
40934974	NOT7-8_FAT05281	NOT7-8	70
40934975	NOT7-8_FAT05281	NOT7-8	119
40934976	NOT7-8_FAT05281	NOT7-8	78
40934977	NOT7-8_FAT05281	NOT7-8	72
40934978	NOT7-8_FAT05281	NOT7-8	52
40934979	NOT7-8_FAT05281	NOT7-8	91
40934980	NOT7-8_FAT05281	NOT7-8	120
40934981	NOT7-8_FAT05281	NOT7-8	168
40934982	NOT7-8_FAT05281	NOT7-8	139
40934983	NOT7-8_FAT05281	NOT7-8	53
40934984	NOT7-8_FAT05281	NOT7-8	69
40934985	NOT7-8_FAT05281	NOT7-8	27
40934986	NOT7-8_FAT05281	NOT7-8	73
40934987	NOT7-8_FAT05281	NOT7-8	103
40934988	NOT7-8_FAT05281	NOT7-8	106
40934989	NOT7-8_FAT05281	NOT7-8	116
40934990	NOT7-8_FAT05281	NOT7-8	117
40934991	NOT7-8_FAT05281	NOT7-8	115
40934992	NOT7-8_FAT05281	NOT7-8	52
40934993	NOT7-8_FAT05281	NOT7-8	171
40934994	NOT7-8_FAT05281	NOT7-8	109
40934995	NOT7-8_FAT05281	NOT7-8	127
40934996	NOT7-8_FAT05281	NOT7-8	92
40934997	NOT7-8_FAT05281	NOT7-8	141
40934998	NOT7-8_FAT05281	NOT7-8	148
40934999	NOT7-8_FAT05281	NOT7-8	114
40935000	NOT7-8_FAT05281	NOT7-8	96
40935001	NOT7-8_FAT05281	NOT7-8	98
40935002	NOT7-8_FAT05281	NOT7-8	147
40935003	NOT7-8_FAT05281	NOT7-8	118
40935004	NOT7-8_FAT05281	NOT7-8	155
40935005	NOT7-8_FAT05281	NOT7-8	66
40935006	NOT7-8_FAT05281	NOT7-8	113
40935007	NOT7-8_FAT05281	NOT7-8	176
40935008	NOT7-8_FAT05281	NOT7-8	125
40935009	NOT7-8_FAT05281	NOT7-8	122
40935010	NOT7-8_FAT05281	NOT7-8	154
40935011	NOT7-8_FAT05281	NOT7-8	141
40935012	NOT7-8_FAT05281	NOT7-8	114
40935013	NOT7-8_FAT05281	NOT7-8	130
40935014	NOT7-8_FAT05281	NOT7-8	101
40935015	NOT7-8_FAT05281	NOT7-8	169
40935016	NOT7-8_FAT05281	NOT7-8	125
40935017	NOT7-8_FAT05281	NOT7-8	48
40935018	NOT7-8_FAT05281	NOT7-8	78
40935019	NOT7-8_FAT05281	NOT7-8	157
40935020	NOT7-8_FAT05281	NOT7-8	152
40935021	NOT7-8_FAT05281	NOT7-8	133
40935022	NOT7-8_FAT05281	NOT7-8	118
40935023	NOT7-8_FAT05281	NOT7-8	131
40935024	NOT7-8_FAT05281	NOT7-8	84
40935025	NOT7-8_FAT05281	NOT7-8	164
40935026	NOT7-8_FAT05281	NOT7-8	186
40935027	NOT7-8_FAT05281	NOT7-8	140
40935028	NOT7-8_FAT05281	NOT7-8	218
40935029	NOT7-8_FAT05281	NOT7-8	157
40935030	NOT7-8_FAT05281	NOT7-8	102
40935031	NOT7-8_FAT05281	NOT7-8	55
40935032	NOT7-8_FAT05281	NOT7-8	94
40935033	NOT7-8_FAT05281	NOT7-8	96
40935034	NOT7-8_FAT05281	NOT7-8	116
40935035	NOT7-8_FAT05281	NOT7-8	81
40935036	NOT7-8_FAT05281	NOT7-8	105
40935037	NOT7-8_FAT05281	NOT7-8	122
40935038	NOT7-8_FAT05281	NOT7-8	155
40935039	NOT7-8_FAT05281	NOT7-8	121
40935040	NOT7-8_FAT05281	NOT7-8	71
40935041	NOT7-8_FAT05281	NOT7-8	104
40935042	NOT7-8_FAT05281	NOT7-8	110
40935043	NOT7-8_FAT05281	NOT7-8	90
40935044	NOT7-8_FAT05281	NOT7-8	147
40935045	NOT7-8_FAT05281	NOT7-8	99
40935046	NOT7-8_FAT05281	NOT7-8	114
40935047	NOT7-8_FAT05281	NOT7-8	108
40935048	NOT7-8_FAT05281	NOT7-8	86
40935049	NOT7-8_FAT05281	NOT7-8	122
40935050	NOT7-8_FAT05281	NOT7-8	81
40935051	NOT7-8_FAT05281	NOT7-8	138
40935052	NOT7-8_FAT05281	NOT7-8	139
40935053	NOT7-8_FAT05281	NOT7-8	70
40935054	NOT7-8_FAT05281	NOT7-8	119
40935055	NOT7-8_FAT05281	NOT7-8	86
40935056	NOT7-8_FAT05281	NOT7-8	101
40935057	NOT7-8_FAT05281	NOT7-8	94
40935058	NOT7-8_FAT05281	NOT7-8	104
40935059	NOT7-8_FAT05281	NOT7-8	122
40935060	NOT7-8_FAT05281	NOT7-8	112
40935061	NOT7-8_FAT05281	NOT7-8	120
40935062	NOT7-8_FAT05281	NOT7-8	53
40935063	NOT7-8_FAT05281	NOT7-8	120
40935064	NOT7-8_FAT05281	NOT7-8	8
40935065	NOT7-8_FAT05281	NOT7-8	136
40935066	NOT7-8_FAT05281	NOT7-8	103
40935067	NOT7-8_FAT05281	NOT7-8	106
40935068	NOT7-8_FAT05281	NOT7-8	115
40935069	NOT7-8_FAT05281	NOT7-8	52
40935070	NOT7-8_FAT05281	NOT7-8	109
40935071	NOT7-8_FAT05281	NOT7-8	127
40935072	NOT7-8_FAT05281	NOT7-8	82
40935073	NOT7-8_FAT05281	NOT7-8	141
40935074	NOT7-8_FAT05281	NOT7-8	148
40935075	NOT7-8_FAT05281	NOT7-8	224
40935076	NOT7-8_FAT05281	NOT7-8	126
40935077	NOT7-8_FAT05281	NOT7-8	96
40935078	NOT7-8_FAT05281	NOT7-8	218
40935079	NOT7-8_FAT05281	NOT7-8	98
40935080	NOT7-8_FAT05281	NOT7-8	147
40935081	NOT7-8_FAT05281	NOT7-8	155
40935082	NOT7-8_FAT05281	NOT7-8	66
40935083	NOT7-8_FAT05281	NOT7-8	113
40935084	NOT7-8_FAT05281	NOT7-8	122
40935085	NOT7-8_FAT05281	NOT7-8	55
40935086	NOT7-8_FAT05281	NOT7-8	141
40935087	NOT7-8_FAT05281	NOT7-8	239
40935088	NOT7-8_FAT05281	NOT7-8	186
40935089	NOT7-8_FAT05281	NOT7-8	114
40935090	NOT7-8_FAT05281	NOT7-8	94
40935091	NOT7-8_FAT05281	NOT7-8	101
40935092	NOT7-8_FAT05281	NOT7-8	190
40935093	NOT7-8_FAT05281	NOT7-8	169
40935094	NOT7-8_FAT05281	NOT7-8	116
40935095	NOT7-8_FAT05281	NOT7-8	94
40935096	NOT7-8_FAT05281	NOT7-8	173
40935097	NOT7-8_FAT05281	NOT7-8	133
40935098	NOT7-8_FAT05281	NOT7-8	131
40935099	NOT7-8_FAT05281	NOT7-8	90
40935100	NOT7-8_FAT05281	NOT7-8	117
40935101	NOT7-8_FAT05281	NOT7-8	212
40935102	NOT7-8_FAT05281	NOT7-8	155
40935103	NOT7-8_FAT05281	NOT7-8	125
40935104	NOT7-8_FAT05281	NOT7-8	78
40935105	NOT7-8_FAT05281	NOT7-8	73
40935106	NOT7-8_FAT05281	NOT7-8	148
40935107	NOT7-8_FAT05281	NOT7-8	164
40935108	NOT7-8_FAT05281	NOT7-8	116
40935109	NOT7-8_FAT05281	NOT7-8	168
40935110	NOT7-8_FAT05281	NOT7-8	135
40935111	NOT7-8_FAT05281	NOT7-8	124
40935112	NOT7-8_FAT05281	NOT7-8	78
40935113	NOT7-8_FAT05281	NOT7-8	147
40935114	NOT7-8_FAT05281	NOT7-8	87
40935115	NOT7-8_FAT05281	NOT7-8	153
40935116	NOT7-8_FAT05281	NOT7-8	81
40935117	NOT7-8_FAT05281	NOT7-8	111
40935118	NOT7-8_FAT05281	NOT7-8	72
40935119	NOT7-8_FAT05281	NOT7-8	234
40935120	NOT7-8_FAT05281	NOT7-8	69
40935121	NOT7-8_FAT05281	NOT7-8	105
40935122	NOT7-8_FAT05281	NOT7-8	118
40935123	NOT7-8_FAT05281	NOT7-8	130
40935124	NOT7-8_FAT05281	NOT7-8	48
40935125	NOT7-8_FAT05281	NOT7-8	157
40935126	NOT7-8_FAT05281	NOT7-8	126
40935127	NOT7-8_FAT05281	NOT7-8	122
40935128	NOT7-8_FAT05281	NOT7-8	164
40935129	NOT7-8_FAT05281	NOT7-8	122
40935130	NOT7-8_FAT05281	NOT7-8	114
40935131	NOT7-8_FAT05281	NOT7-8	176
40935132	NOT7-8_FAT05281	NOT7-8	121
40935133	NOT7-8_FAT05281	NOT7-8	125
40935134	NOT7-8_FAT05281	NOT7-8	154
40935135	NOT7-8_FAT05281	NOT7-8	96
40935136	NOT7-8_FAT05281	NOT7-8	210
40935137	NOT7-8_FAT05281	NOT7-8	84
40935138	NOT7-8_FAT05281	NOT7-8	91
40935139	NOT7-8_FAT05281	NOT7-8	122
40935140	NOT7-8_FAT05281	NOT7-8	118
40935141	NOT7-8_FAT05281	NOT7-8	116
40935142	NOT7-8_FAT05281	NOT7-8	55
40935143	NOT7-8_FAT05281	NOT7-8	171
40935144	NOT7-8_FAT05281	NOT7-8	118
40935145	NOT7-8_FAT05281	NOT7-8	52
40935146	NOT7-8_FAT05281	NOT7-8	92
40935147	NOT7-8_FAT05281	NOT7-8	152
40935148	NOT7-8_FAT05281	NOT7-8	100
40935149	NOT7-8_FAT05281	NOT7-8	139
40935150	NOT7-8_FAT05281	NOT7-8	27
40935151	NOT7-8_FAT05281	NOT7-8	138
40935152	NOT7-8_FAT05281	NOT7-8	104
40935153	NOT7-8_FAT05281	NOT7-8	140
40935154	NOT7-8_FAT05281	NOT7-8	157
40935155	NOT7-8_FAT05281	NOT7-8	102
40935156	NOT7-8_FAT05281	NOT7-8	96
40935157	NOT7-8_FAT05281	NOT7-8	95
40935158	NOT7-8_FAT05281	NOT7-8	106
40935159	NOT7-8_FAT05281	NOT7-8	34
40935160	NOT7-8_FAT05281	NOT7-8	122
40935161	NOT7-8_FAT05281	NOT7-8	71
40935162	NOT7-8_FAT05281	NOT7-8	182
40935163	NOT7-8_FAT05281	NOT7-8	240
40935164	NOT7-8_FAT05281	NOT7-8	218
40935165	NOT7-8_FAT05281	NOT7-8	153
40935166	NOT7-8_FAT05281	NOT7-8	137
40935167	NOT7-8_FAT05281	NOT7-8	104
40935168	NOT7-8_FAT05281	NOT7-8	119
40935169	NOT7-8_FAT05281	NOT7-8	95
40935170	NOT7-8_FAT05281	NOT7-8	142
40935171	NOT7-8_FAT05281	NOT7-8	190
40935172	NOT7-8_FAT05281	NOT7-8	120
40935173	NOT7-8_FAT05281	NOT7-8	147
40935174	NOT7-8_FAT05281	NOT7-8	74
40935175	NOT7-8_FAT05281	NOT7-8	203
40935176	NOT7-8_FAT05281	NOT7-8	90
40935177	NOT7-8_FAT05281	NOT7-8	110
40935178	NOT7-8_FAT05281	NOT7-8	108
40935179	NOT7-8_FAT05281	NOT7-8	99
40935180	NOT7-8_FAT05281	NOT7-8	80
40935181	NOT7-8_FAT05281	NOT7-8	114
40935182	NOT7-8_FAT05281	NOT7-8	86
40935183	NOT7-8_FAT05281	NOT7-8	122
40935184	NOT7-8_FAT05281	NOT7-8	176
40935185	NOT7-8_FAT05281	NOT7-8	142
40935186	NOT7-8_FAT05281	NOT7-8	203
40935187	NOT7-8_FAT05281	NOT7-8	147
40935188	NOT7-8_FAT05281	NOT7-8	120
40935189	NOT7-8_FAT05281	NOT7-8	74
40935190	NOT7-8_FAT05281	NOT7-8	119
40935191	NOT7-8_FAT05281	NOT7-8	90
40935192	NOT7-8_FAT05281	NOT7-8	110
40935193	NOT7-8_FAT05281	NOT7-8	108
40935194	NOT7-8_FAT05281	NOT7-8	99
40935195	NOT7-8_FAT05281	NOT7-8	80
40935196	NOT7-8_FAT05281	NOT7-8	114
40935197	NOT7-8_FAT05281	NOT7-8	86
40935198	NOT7-8_FAT05281	NOT7-8	122
40935199	NOT7-8_FAT05281	NOT7-8	218
40935200	NOT7-8_FAT05281	NOT7-8	142
40935201	NOT7-8_FAT05281	NOT7-8	203
40935202	NOT7-8_FAT05281	NOT7-8	147
40935203	NOT7-8_FAT05281	NOT7-8	74
40935204	NOT7-8_FAT05281	NOT7-8	119
40935205	NOT7-8_FAT05281	NOT7-8	90
40935206	NOT7-8_FAT05281	NOT7-8	110
40935207	NOT7-8_FAT05281	NOT7-8	108
40935208	NOT7-8_FAT05281	NOT7-8	99
40935209	NOT7-8_FAT05281	NOT7-8	80
40935210	NOT7-8_FAT05281	NOT7-8	114
40935211	NOT7-8_FAT05281	NOT7-8	86
40935212	NOT7-8_FAT05281	NOT7-8	190
40935213	NOT7-8_FAT05281	NOT7-8	218
40935214	NOT7-8_FAT05281	NOT7-8	153
40935215	NOT7-8_FAT05281	NOT7-8	240
40935216	NOT7-8_FAT05281	NOT7-8	138
40935217	NOT7-8_FAT05281	NOT7-8	122
40935218	NOT7-8_FAT05281	NOT7-8	90
40935219	NOT7-8_FAT05281	NOT7-8	87
40935220	NOT7-8_FAT05281	NOT7-8	109
40935221	NOT7-8_FAT05281	NOT7-8	122
40935222	NOT7-8_FAT05281	NOT7-8	71
40935223	NOT7-8_FAT05281	NOT7-8	121
40935224	NOT7-8_FAT05281	NOT7-8	94
40935225	NOT7-8_FAT05281	NOT7-8	122
40935226	NOT7-8_FAT05281	NOT7-8	140
40935227	NOT7-8_FAT05281	NOT7-8	116
40935228	NOT7-8_FAT05281	NOT7-8	105
40935229	NOT7-8_FAT05281	NOT7-8	117
40935230	NOT7-8_FAT05281	NOT7-8	34
40935231	NOT7-8_FAT05281	NOT7-8	96
40935232	NOT7-8_FAT05281	NOT7-8	95
40935233	NOT7-8_FAT05281	NOT7-8	120
40935234	NOT7-8_FAT05281	NOT7-8	74
40935235	NOT7-8_FAT05281	NOT7-8	99
40935236	NOT7-8_FAT05281	NOT7-8	218
40935237	NOT7-8_FAT05281	NOT7-8	240
40935238	NOT7-8_FAT05281	NOT7-8	190
40935239	NOT7-8_FAT05281	NOT7-8	153
40935240	NOT7-8_FAT05281	NOT7-8	34
40935241	NOT7-8_FAT05281	NOT7-8	71
40935242	NOT7-8_FAT05281	NOT7-8	240
40935243	NOT7-8_FAT05281	NOT7-8	190
40935244	NOT7-8_FAT05281	NOT7-8	153
40935245	NOT7-8_FAT05281	NOT7-8	257
40935246	NOT7-8_FAT05281	NOT7-8	192
40935247	NOT7-8_FAT05281	NOT7-8	228
40935248	NOT7-8_FAT05281	NOT7-8	197
40935249	NOT7-8_FAT05281	NOT7-8	145
40935250	NOT7-8_FAT05281	NOT7-8	257
40935251	NOT7-8_FAT05281	NOT7-8	192
40935252	NOT7-8_FAT05281	NOT7-8	228
40935253	NOT7-8_FAT05281	NOT7-8	197
40935254	NOT7-8_FAT05281	NOT7-8	145
40935255	NOT7-8_FAT05281	NOT7-8	87
40935256	NOT7-8_FAT05281	NOT7-8	142
40935257	NOT7-8_FAT05281	NOT7-8	229
40935258	NOT7-8_FAT05281	NOT7-8	85
40935259	NOT7-8_FAT05281	NOT7-8	156
40935260	NOT7-8_FAT05281	NOT7-8	309
40935261	NOT7-8_FAT05281	NOT7-8	174
40935262	NOT7-8_FAT05281	NOT7-8	153
40935263	NOT7-8_FAT05281	NOT7-8	247
40935264	NOT7-8_FAT05281	NOT7-8	73
40935265	NOT7-8_FAT05281	NOT7-8	257
40935266	NOT7-8_FAT05281	NOT7-8	192
40935267	NOT7-8_FAT05281	NOT7-8	228
40935268	NOT7-8_FAT05281	NOT7-8	197
40935269	NOT7-8_FAT05281	NOT7-8	145
40935270	NOT7-8_FAT05281	NOT7-8	87
40935271	NOT7-8_FAT05281	NOT7-8	142
40935272	NOT7-8_FAT05281	NOT7-8	174
40935273	NOT7-8_FAT05281	NOT7-8	153
40935274	NOT7-8_FAT05281	NOT7-8	247
40935275	NOT7-8_FAT05281	NOT7-8	73
40935276	NOT7-8_FAT05281	NOT7-8	257
40935277	NOT7-8_FAT05281	NOT7-8	192
40935278	NOT7-8_FAT05281	NOT7-8	228
40935279	NOT7-8_FAT05281	NOT7-8	197
40935280	NOT7-8_FAT05281	NOT7-8	145
40935281	NOT7-8_FAT05281	NOT7-8	87
40935282	NOT7-8_FAT05281	NOT7-8	142
40935283	NOT7-8_FAT05281	NOT7-8	174
40935284	NOT7-8_FAT05281	NOT7-8	153
40935285	NOT7-8_FAT05281	NOT7-8	247
40935286	NOT7-8_FAT05281	NOT7-8	73
40935287	NOT7-8_FAT05281	NOT7-8	257
40935288	NOT7-8_FAT05281	NOT7-8	192
40935289	NOT7-8_FAT05281	NOT7-8	228
40935290	NOT7-8_FAT05281	NOT7-8	197
40935291	NOT7-8_FAT05281	NOT7-8	145
40935292	NOT7-8_FAT05281	NOT7-8	87
40935293	NOT7-8_FAT05281	NOT7-8	142
40935294	NOT7-8_FAT05281	NOT7-8	174
40935295	NOT7-8_FAT05281	NOT7-8	153
40935296	NOT7-8_FAT05281	NOT7-8	247
40935297	NOT7-8_FAT05281	NOT7-8	73
40935298	NOT7-8_FAT05281	NOT7-8	257
40935299	NOT7-8_FAT05281	NOT7-8	192
40935300	NOT7-8_FAT05281	NOT7-8	228
40935301	NOT7-8_FAT05281	NOT7-8	197
40935302	NOT7-8_FAT05281	NOT7-8	145
40935303	NOT7-8_FAT05281	NOT7-8	87
40935304	NOT7-8_FAT05281	NOT7-8	142
40935305	NOT7-8_FAT05281	NOT7-8	153
40935306	NOT7-8_FAT05281	NOT7-8	99
40935307	NOT7-8_FAT05281	NOT7-8	75
40935308	NOT7-8_FAT05281	NOT7-8	72
40935309	NOT7-8_FAT05281	NOT7-8	61
40935310	NOT7-8_FAT05281	NOT7-8	100
40935311	NOT7-8_FAT05281	NOT7-8	196
40935312	NOT7-8_FAT05281	NOT7-8	76
40935313	NOT7-8_FAT05281	NOT7-8	73
40935314	NOT7-8_FAT05281	NOT7-8	72
40935315	NOT7-8_FAT05281	NOT7-8	79
40935316	NOT7-8_FAT05281	NOT7-8	99
40935317	NOT7-8_FAT05281	NOT7-8	75
40935318	NOT7-8_FAT05281	NOT7-8	154
40935319	NOT7-8_FAT05281	NOT7-8	72
40935320	NOT7-8_FAT05281	NOT7-8	61
40935321	NOT7-8_FAT05281	NOT7-8	100
40935322	NOT7-8_FAT05281	NOT7-8	196
40935323	NOT7-8_FAT05281	NOT7-8	76
40935324	NOT7-8_FAT05281	NOT7-8	73
40935325	NOT7-8_FAT05281	NOT7-8	72
40935326	NOT7-8_FAT05281	NOT7-8	79
40935327	NOT7-8_FAT05281	NOT7-8	61
40935328	NOT7-8_FAT05281	NOT7-8	100
40935329	NOT7-8_FAT05281	NOT7-8	72
40935330	NOT7-8_FAT05281	NOT7-8	75
40935331	NOT7-8_FAT05281	NOT7-8	99
40935332	NOT7-8_FAT05281	NOT7-8	154
40935333	NOT7-8_FAT05281	NOT7-8	196
40935334	NOT7-8_FAT05281	NOT7-8	76
40935335	NOT7-8_FAT05281	NOT7-8	73
40935336	NOT7-8_FAT05281	NOT7-8	72
40935337	NOT7-8_FAT05281	NOT7-8	79
40935338	NOT7-8_FAT05281	NOT7-8	234
40935339	NOT7-8_FAT05281	NOT7-8	123
40935340	NOT7-8_FAT05281	NOT7-8	79
40935341	NOT7-8_FAT05281	NOT7-8	155
40935342	NOT7-8_FAT05281	NOT7-8	95
40935343	NOT7-8_FAT05281	NOT7-8	87
40935344	NOT7-8_FAT05281	NOT7-8	142
40935345	NOT7-8_FAT05281	NOT7-8	92
40935346	NOT7-8_FAT05281	NOT7-8	149
40935347	NOT7-8_FAT05281	NOT7-8	34
40935348	NOT7-8_FAT05281	NOT7-8	129
40935349	NOT7-8_FAT05281	NOT7-8	207
40935350	NOT7-8_FAT05281	NOT7-8	170
40935351	NOT7-8_FAT05281	NOT7-8	91
40935352	NOT7-8_FAT05281	NOT7-8	78
40935353	NOT7-8_FAT05281	NOT7-8	155
40935354	NOT7-8_FAT05281	NOT7-8	111
40935355	NOT7-8_FAT05281	NOT7-8	118
40935356	NOT7-8_FAT05281	NOT7-8	205
40935357	NOT7-8_FAT05281	NOT7-8	109
40935358	NOT7-8_FAT05281	NOT7-8	187
40935359	NOT7-8_FAT05281	NOT7-8	272
40935360	NOT7-8_FAT05281	NOT7-8	102
40935361	NOT7-8_FAT05281	NOT7-8	118
40935362	NOT7-8_FAT05281	NOT7-8	158
40935363	NOT7-8_FAT05281	NOT7-8	29
40935364	NOT7-8_FAT05281	NOT7-8	120
40935365	NOT7-8_FAT05281	NOT7-8	81
40935366	NOT7-8_FAT05281	NOT7-8	213
40935367	NOT7-8_FAT05281	NOT7-8	177
40935368	NOT7-8_FAT05281	NOT7-8	146
40935369	NOT7-8_FAT05281	NOT7-8	123
40935370	NOT7-8_FAT05281	NOT7-8	155
40935371	NOT7-8_FAT05281	NOT7-8	79
40935372	NOT7-8_FAT05281	NOT7-8	95
40935373	NOT7-8_FAT05281	NOT7-8	87
40935374	NOT7-8_FAT05281	NOT7-8	142
40935375	NOT7-8_FAT05281	NOT7-8	92
40935376	NOT7-8_FAT05281	NOT7-8	149
40935377	NOT7-8_FAT05281	NOT7-8	34
40935378	NOT7-8_FAT05281	NOT7-8	129
40935379	NOT7-8_FAT05281	NOT7-8	207
40935380	NOT7-8_FAT05281	NOT7-8	170
40935381	NOT7-8_FAT05281	NOT7-8	91
40935382	NOT7-8_FAT05281	NOT7-8	78
40935383	NOT7-8_FAT05281	NOT7-8	155
40935384	NOT7-8_FAT05281	NOT7-8	111
40935385	NOT7-8_FAT05281	NOT7-8	118
40935386	NOT7-8_FAT05281	NOT7-8	205
40935387	NOT7-8_FAT05281	NOT7-8	109
40935388	NOT7-8_FAT05281	NOT7-8	187
40935389	NOT7-8_FAT05281	NOT7-8	272
40935390	NOT7-8_FAT05281	NOT7-8	102
40935391	NOT7-8_FAT05281	NOT7-8	118
40935392	NOT7-8_FAT05281	NOT7-8	158
40935393	NOT7-8_FAT05281	NOT7-8	29
40935394	NOT7-8_FAT05281	NOT7-8	120
40935395	NOT7-8_FAT05281	NOT7-8	81
40935396	NOT7-8_FAT05281	NOT7-8	213
40935397	NOT7-8_FAT05281	NOT7-8	177
40935398	NOT7-8_FAT05281	NOT7-8	146
40935399	NOT7-8_FAT05281	NOT7-8	95
40935400	NOT7-8_FAT05281	NOT7-8	123
40935401	NOT7-8_FAT05281	NOT7-8	79
40935402	NOT7-8_FAT05281	NOT7-8	155
40935403	NOT7-8_FAT05281	NOT7-8	142
40935404	NOT7-8_FAT05281	NOT7-8	92
40935405	NOT7-8_FAT05281	NOT7-8	149
40935406	NOT7-8_FAT05281	NOT7-8	87
40935407	NOT7-8_FAT05281	NOT7-8	34
40935408	NOT7-8_FAT05281	NOT7-8	129
40935409	NOT7-8_FAT05281	NOT7-8	207
40935410	NOT7-8_FAT05281	NOT7-8	170
40935411	NOT7-8_FAT05281	NOT7-8	91
40935412	NOT7-8_FAT05281	NOT7-8	78
40935413	NOT7-8_FAT05281	NOT7-8	155
40935414	NOT7-8_FAT05281	NOT7-8	111
40935415	NOT7-8_FAT05281	NOT7-8	118
40935416	NOT7-8_FAT05281	NOT7-8	205
40935417	NOT7-8_FAT05281	NOT7-8	109
40935418	NOT7-8_FAT05281	NOT7-8	187
40935419	NOT7-8_FAT05281	NOT7-8	272
40935420	NOT7-8_FAT05281	NOT7-8	102
40935421	NOT7-8_FAT05281	NOT7-8	118
40935422	NOT7-8_FAT05281	NOT7-8	158
40935423	NOT7-8_FAT05281	NOT7-8	29
40935424	NOT7-8_FAT05281	NOT7-8	120
40935425	NOT7-8_FAT05281	NOT7-8	81
40935426	NOT7-8_FAT05281	NOT7-8	213
40935427	NOT7-8_FAT05281	NOT7-8	177
40935428	NOT7-8_FAT05281	NOT7-8	146
40935429	NOT7-8_FAT05281	NOT7-8	78
40935430	NOT7-8_FAT05281	NOT7-8	109
40935431	NOT7-8_FAT05281	NOT7-8	205
40935432	NOT7-8_FAT05281	NOT7-8	155
40935433	NOT7-8_FAT05281	NOT7-8	111
40935434	NOT7-8_FAT05281	NOT7-8	91
40935435	NOT7-8_FAT05281	NOT7-8	118
40935436	NOT7-8_FAT05281	NOT7-8	170
40935437	NOT7-8_FAT05281	NOT7-8	207
40935438	NOT7-8_FAT05281	NOT7-8	129
40935439	NOT7-8_FAT05281	NOT7-8	187
40935440	NOT7-8_FAT05281	NOT7-8	272
40935441	NOT7-8_FAT05281	NOT7-8	102
40935442	NOT7-8_FAT05281	NOT7-8	118
40935443	NOT7-8_FAT05281	NOT7-8	158
40935444	NOT7-8_FAT05281	NOT7-8	29
40935445	NOT7-8_FAT05281	NOT7-8	120
40935446	NOT7-8_FAT05281	NOT7-8	81
40935447	NOT7-8_FAT05281	NOT7-8	213
40935448	NOT7-8_FAT05281	NOT7-8	177
40935449	NOT7-8_FAT05281	NOT7-8	146
40935450	NOT7-8_FAT05281	NOT7-8	76
40935451	NOT7-8_FAT05281	NOT7-8	135
40935452	NOT7-8_FAT05281	NOT7-8	119
40935453	NOT7-8_FAT05281	NOT7-8	241
40935454	NOT7-8_FAT05281	NOT7-8	151
40935455	NOT7-8_FAT05281	NOT7-8	267
40935456	NOT7-8_FAT05281	NOT7-8	298
40935457	NOT7-8_FAT05281	NOT7-8	70
40935458	NOT7-8_FAT05281	NOT7-8	97
40935459	NOT7-8_FAT05281	NOT7-8	266
40935460	NOT7-8_FAT05281	NOT7-8	45
40935461	NOT7-8_FAT05281	NOT7-8	132
40935462	NOT7-8_FAT05281	NOT7-8	93
40935463	NOT7-8_FAT05281	NOT7-8	119
40935464	NOT7-8_FAT05281	NOT7-8	54
40935465	NOT7-8_FAT05281	NOT7-8	102
40935466	NOT7-8_FAT05281	NOT7-8	122
40935467	NOT7-8_FAT05281	NOT7-8	143
40935468	NOT7-8_FAT05281	NOT7-8	144
40935469	NOT7-8_FAT05281	NOT7-8	64
40935470	NOT7-8_FAT05281	NOT7-8	108
40935471	NOT7-8_FAT05281	NOT7-8	142
40935472	NOT7-8_FAT05281	NOT7-8	101
40935473	NOT7-8_FAT05281	NOT7-8	94
40935474	NOT7-8_FAT05281	NOT7-8	117
40935475	NOT7-8_FAT05281	NOT7-8	92
40935476	NOT7-8_FAT05281	NOT7-8	111
40935477	NOT7-8_FAT05281	NOT7-8	262
40935478	NOT7-8_FAT05281	NOT7-8	105
40935479	NOT7-8_FAT05281	NOT7-8	144
40935480	NOT7-8_FAT05281	NOT7-8	159
40935481	NOT7-8_FAT05281	NOT7-8	179
40935482	NOT7-8_FAT05281	NOT7-8	147
40935483	NOT7-8_FAT05281	NOT7-8	163
40935484	NOT7-8_FAT05281	NOT7-8	69
40935485	NOT7-8_FAT05281	NOT7-8	86
40935486	NOT7-8_FAT05281	NOT7-8	131
40935487	NOT7-8_FAT05281	NOT7-8	64
40935488	NOT7-8_FAT05281	NOT7-8	116
40935489	NOT7-8_FAT05281	NOT7-8	93
40935490	NOT7-8_FAT05281	NOT7-8	13
40935491	NOT7-8_FAT05281	NOT7-8	296
40935492	NOT7-8_FAT05281	NOT7-8	150
40935493	NOT7-8_FAT05281	NOT7-8	37
40935494	NOT7-8_FAT05281	NOT7-8	97
40935495	NOT7-8_FAT05281	NOT7-8	124
40935496	NOT7-8_FAT05281	NOT7-8	75
40935497	NOT7-8_FAT05281	NOT7-8	182
40935498	NOT7-8_FAT05281	NOT7-8	97
40935499	NOT7-8_FAT05281	NOT7-8	101
40935500	NOT7-8_FAT05281	NOT7-8	298
40935501	NOT7-8_FAT05281	NOT7-8	8
40935502	NOT7-8_FAT05281	NOT7-8	80
40935503	NOT7-8_FAT05281	NOT7-8	87
40935504	NOT7-8_FAT05281	NOT7-8	43
40935505	NOT7-8_FAT05281	NOT7-8	76
40935506	NOT7-8_FAT05281	NOT7-8	68
40935507	NOT7-8_FAT05281	NOT7-8	108
40935508	NOT7-8_FAT05281	NOT7-8	64
40935509	NOT7-8_FAT05281	NOT7-8	77
40935510	NOT7-8_FAT05281	NOT7-8	150
40935511	NOT7-8_FAT05281	NOT7-8	47
40935512	NOT7-8_FAT05281	NOT7-8	194
40935513	NOT7-8_FAT05281	NOT7-8	178
40935514	NOT7-8_FAT05281	NOT7-8	121
40935515	NOT7-8_FAT05281	NOT7-8	186
40935516	NOT7-8_FAT05281	NOT7-8	53
40935517	NOT7-8_FAT05281	NOT7-8	214
40935518	NOT7-8_FAT05281	NOT7-8	70
40935519	NOT7-8_FAT05281	NOT7-8	184
40935520	NOT7-8_FAT05281	NOT7-8	135
40935521	NOT7-8_FAT05281	NOT7-8	73
40935522	NOT7-8_FAT05281	NOT7-8	80
40935523	NOT7-8_FAT05281	NOT7-8	153
40935524	NOT7-8_FAT05281	NOT7-8	107
40935525	NOT7-8_FAT05281	NOT7-8	151
40935526	NOT7-8_FAT05281	NOT7-8	119
40935527	NOT7-8_FAT05281	NOT7-8	241
40935528	NOT7-8_FAT05281	NOT7-8	267
40935529	NOT7-8_FAT05281	NOT7-8	266
40935530	NOT7-8_FAT05281	NOT7-8	45
40935531	NOT7-8_FAT05281	NOT7-8	132
40935532	NOT7-8_FAT05281	NOT7-8	93
40935533	NOT7-8_FAT05281	NOT7-8	119
40935534	NOT7-8_FAT05281	NOT7-8	54
40935535	NOT7-8_FAT05281	NOT7-8	102
40935536	NOT7-8_FAT05281	NOT7-8	122
40935537	NOT7-8_FAT05281	NOT7-8	143
40935538	NOT7-8_FAT05281	NOT7-8	64
40935539	NOT7-8_FAT05281	NOT7-8	144
40935540	NOT7-8_FAT05281	NOT7-8	108
40935541	NOT7-8_FAT05281	NOT7-8	142
40935542	NOT7-8_FAT05281	NOT7-8	101
40935543	NOT7-8_FAT05281	NOT7-8	94
40935544	NOT7-8_FAT05281	NOT7-8	117
40935545	NOT7-8_FAT05281	NOT7-8	92
40935546	NOT7-8_FAT05281	NOT7-8	111
40935547	NOT7-8_FAT05281	NOT7-8	82
40935548	NOT7-8_FAT05281	NOT7-8	135
40935549	NOT7-8_FAT05281	NOT7-8	170
40935550	NOT7-8_FAT05281	NOT7-8	129
40935551	NOT7-8_FAT05281	NOT7-8	75
40935552	NOT7-8_FAT05281	NOT7-8	79
40935553	NOT7-8_FAT05281	NOT7-8	92
40935554	NOT7-8_FAT05281	NOT7-8	97
40935555	NOT7-8_FAT05281	NOT7-8	87
40935556	NOT7-8_FAT05281	NOT7-8	93
40935557	NOT7-8_FAT05281	NOT7-8	101
40935558	NOT7-8_FAT05281	NOT7-8	163
40935559	NOT7-8_FAT05281	NOT7-8	93
40935560	NOT7-8_FAT05281	NOT7-8	98
40935561	NOT7-8_FAT05281	NOT7-8	37
40935562	NOT7-8_FAT05281	NOT7-8	127
40935563	NOT7-8_FAT05281	NOT7-8	147
40935564	NOT7-8_FAT05281	NOT7-8	116
40935565	NOT7-8_FAT05281	NOT7-8	141
40935566	NOT7-8_FAT05281	NOT7-8	131
40935567	NOT7-8_FAT05281	NOT7-8	86
40935568	NOT7-8_FAT05281	NOT7-8	104
40935569	NOT7-8_FAT05281	NOT7-8	296
40935570	NOT7-8_FAT05281	NOT7-8	105
40935571	NOT7-8_FAT05281	NOT7-8	144
40935572	NOT7-8_FAT05281	NOT7-8	97
40935573	NOT7-8_FAT05281	NOT7-8	179
40935574	NOT7-8_FAT05281	NOT7-8	159
40935575	NOT7-8_FAT05281	NOT7-8	69
40935576	NOT7-8_FAT05281	NOT7-8	182
40935577	NOT7-8_FAT05281	NOT7-8	64
40935578	NOT7-8_FAT05281	NOT7-8	124
40935579	NOT7-8_FAT05281	NOT7-8	150
40935580	NOT7-8_FAT05281	NOT7-8	13
40935581	NOT7-8_FAT05281	NOT7-8	101
40935582	NOT7-8_FAT05281	NOT7-8	298
40935583	NOT7-8_FAT05281	NOT7-8	8
40935584	NOT7-8_FAT05281	NOT7-8	80
40935585	NOT7-8_FAT05281	NOT7-8	87
40935586	NOT7-8_FAT05281	NOT7-8	43
40935587	NOT7-8_FAT05281	NOT7-8	76
40935588	NOT7-8_FAT05281	NOT7-8	68
40935589	NOT7-8_FAT05281	NOT7-8	108
40935590	NOT7-8_FAT05281	NOT7-8	64
40935591	NOT7-8_FAT05281	NOT7-8	77
40935592	NOT7-8_FAT05281	NOT7-8	150
40935593	NOT7-8_FAT05281	NOT7-8	47
40935594	NOT7-8_FAT05281	NOT7-8	194
40935595	NOT7-8_FAT05281	NOT7-8	178
40935596	NOT7-8_FAT05281	NOT7-8	121
40935597	NOT7-8_FAT05281	NOT7-8	186
40935598	NOT7-8_FAT05281	NOT7-8	53
40935599	NOT7-8_FAT05281	NOT7-8	70
40935600	NOT7-8_FAT05281	NOT7-8	184
40935601	NOT7-8_FAT05281	NOT7-8	135
40935602	NOT7-8_FAT05281	NOT7-8	73
40935603	NOT7-8_FAT05281	NOT7-8	80
40935604	NOT7-8_FAT05281	NOT7-8	153
40935605	NOT7-8_FAT05281	NOT7-8	107
40935606	NOT7-8_FAT05281	NOT7-8	151
40935607	NOT7-8_FAT05281	NOT7-8	119
40935608	NOT7-8_FAT05281	NOT7-8	241
40935609	NOT7-8_FAT05281	NOT7-8	267
40935610	NOT7-8_FAT05281	NOT7-8	266
40935611	NOT7-8_FAT05281	NOT7-8	45
40935612	NOT7-8_FAT05281	NOT7-8	132
40935613	NOT7-8_FAT05281	NOT7-8	93
40935614	NOT7-8_FAT05281	NOT7-8	119
40935615	NOT7-8_FAT05281	NOT7-8	54
40935616	NOT7-8_FAT05281	NOT7-8	102
40935617	NOT7-8_FAT05281	NOT7-8	122
40935618	NOT7-8_FAT05281	NOT7-8	143
40935619	NOT7-8_FAT05281	NOT7-8	64
40935620	NOT7-8_FAT05281	NOT7-8	144
40935621	NOT7-8_FAT05281	NOT7-8	108
40935622	NOT7-8_FAT05281	NOT7-8	142
40935623	NOT7-8_FAT05281	NOT7-8	101
40935624	NOT7-8_FAT05281	NOT7-8	94
40935625	NOT7-8_FAT05281	NOT7-8	117
40935626	NOT7-8_FAT05281	NOT7-8	92
40935627	NOT7-8_FAT05281	NOT7-8	111
40935628	NOT7-8_FAT05281	NOT7-8	214
40935629	NOT7-8_FAT05281	NOT7-8	119
40935630	NOT7-8_FAT05281	NOT7-8	117
40935631	NOT7-8_FAT05281	NOT7-8	94
40935632	NOT7-8_FAT05281	NOT7-8	111
40935633	NOT7-8_FAT05281	NOT7-8	170
40935634	NOT7-8_FAT05281	NOT7-8	82
40935635	NOT7-8_FAT05281	NOT7-8	135
40935636	NOT7-8_FAT05281	NOT7-8	129
40935637	NOT7-8_FAT05281	NOT7-8	75
40935638	NOT7-8_FAT05281	NOT7-8	79
40935639	NOT7-8_FAT05281	NOT7-8	92
40935640	NOT7-8_FAT05281	NOT7-8	97
40935641	NOT7-8_FAT05281	NOT7-8	87
40935642	NOT7-8_FAT05281	NOT7-8	93
40935643	NOT7-8_FAT05281	NOT7-8	101
40935644	NOT7-8_FAT05281	NOT7-8	163
40935645	NOT7-8_FAT05281	NOT7-8	93
40935646	NOT7-8_FAT05281	NOT7-8	98
40935647	NOT7-8_FAT05281	NOT7-8	127
40935648	NOT7-8_FAT05281	NOT7-8	147
40935649	NOT7-8_FAT05281	NOT7-8	141
40935650	NOT7-8_FAT05281	NOT7-8	131
40935651	NOT7-8_FAT05281	NOT7-8	86
40935652	NOT7-8_FAT05281	NOT7-8	104
40935653	NOT7-8_FAT05281	NOT7-8	296
40935654	NOT7-8_FAT05281	NOT7-8	105
40935655	NOT7-8_FAT05281	NOT7-8	179
40935656	NOT7-8_FAT05281	NOT7-8	159
40935657	NOT7-8_FAT05281	NOT7-8	182
40935658	NOT7-8_FAT05281	NOT7-8	64
40935659	NOT7-8_FAT05281	NOT7-8	13
40935660	NOT7-8_FAT05281	NOT7-8	101
40935661	NOT7-8_FAT05281	NOT7-8	298
40935662	NOT7-8_FAT05281	NOT7-8	8
40935663	NOT7-8_FAT05281	NOT7-8	80
40935664	NOT7-8_FAT05281	NOT7-8	108
40935665	NOT7-8_FAT05281	NOT7-8	64
40935666	NOT7-8_FAT05281	NOT7-8	150
40935667	NOT7-8_FAT05281	NOT7-8	178
40935668	NOT7-8_FAT05281	NOT7-8	117
40935669	NOT7-8_FAT05281	NOT7-8	94
40935670	NOT7-8_FAT05281	NOT7-8	119
40935671	NOT7-8_FAT05281	NOT7-8	111
40935672	NOT7-8_FAT05281	NOT7-8	69
40935673	NOT7-8_FAT05281	NOT7-8	214
40935674	NOT7-8_FAT05281	NOT7-8	241
40935675	NOT7-8_FAT05281	NOT7-8	298
40935676	NOT7-8_FAT05281	NOT7-8	267
40935677	NOT7-8_FAT05281	NOT7-8	214
40935678	NOT7-8_FAT05281	NOT7-8	214
40935679	NOT7-8_FAT05281	NOT7-8	214
40935680	NOT7-8_FAT05281	NOT7-8	214
40935681	NOT7-8_FAT05281	NOT7-8	262
40935682	NOT7-8_FAT05281	NOT7-8	150
40935683	NOT7-8_FAT05281	NOT7-8	217
40935684	NOT7-8_FAT05281	NOT7-8	193
40935685	NOT7-8_FAT05281	NOT7-8	129
40935686	NOT7-8_FAT05281	NOT7-8	120
40935687	NOT7-8_FAT05281	NOT7-8	142
40935688	NOT7-8_FAT05281	NOT7-8	111
40935689	NOT7-8_FAT05281	NOT7-8	124
40935690	NOT7-8_FAT05281	NOT7-8	108
40935691	NOT7-8_FAT05281	NOT7-8	206
40935692	NOT7-8_FAT05281	NOT7-8	229
40935693	NOT7-8_FAT05281	NOT7-8	103
40935694	NOT7-8_FAT05281	NOT7-8	57
40935695	NOT7-8_FAT05281	NOT7-8	100
40935696	NOT7-8_FAT05281	NOT7-8	232
40935697	NOT7-8_FAT05281	NOT7-8	169
40935698	NOT7-8_FAT05281	NOT7-8	209
40935699	NOT7-8_FAT05281	NOT7-8	76
40935700	NOT7-8_FAT05281	NOT7-8	70
40935701	NOT7-8_FAT05281	NOT7-8	147
40935702	NOT7-8_FAT05281	NOT7-8	170
40935703	NOT7-8_FAT05281	NOT7-8	235
40935704	NOT7-8_FAT05281	NOT7-8	114
40935705	NOT7-8_FAT05281	NOT7-8	91
40935706	NOT7-8_FAT05281	NOT7-8	70
40935707	NOT7-8_FAT05281	NOT7-8	44
40935708	NOT7-8_FAT05281	NOT7-8	74
40935709	NOT7-8_FAT05281	NOT7-8	134
40935710	NOT7-8_FAT05281	NOT7-8	265
40935711	NOT7-8_FAT05281	NOT7-8	239
40935712	NOT7-8_FAT05281	NOT7-8	117
40935713	NOT7-8_FAT05281	NOT7-8	55
40935714	NOT7-8_FAT05281	NOT7-8	251
40935715	NOT7-8_FAT05281	NOT7-8	256
40935716	NOT7-8_FAT05281	NOT7-8	210
40935717	NOT7-8_FAT05281	NOT7-8	126
40935718	NOT7-8_FAT05281	NOT7-8	140
40935719	NOT7-8_FAT05281	NOT7-8	75
40935720	NOT7-8_FAT05281	NOT7-8	55
40935721	NOT7-8_FAT05281	NOT7-8	125
40935722	NOT7-8_FAT05281	NOT7-8	74
40935723	NOT7-8_FAT05281	NOT7-8	235
40935724	NOT7-8_FAT05281	NOT7-8	127
40935725	NOT7-8_FAT05281	NOT7-8	166
40935726	NOT7-8_FAT05281	NOT7-8	225
40935727	NOT7-8_FAT05281	NOT7-8	135
40935728	NOT7-8_FAT05281	NOT7-8	241
40935729	NOT7-8_FAT05281	NOT7-8	207
40935730	NOT7-8_FAT05281	NOT7-8	239
40935731	NOT7-8_FAT05281	NOT7-8	146
40935732	NOT7-8_FAT05281	NOT7-8	48
40935733	NOT7-8_FAT05281	NOT7-8	123
40935734	NOT7-8_FAT05281	NOT7-8	197
40935735	NOT7-8_FAT05281	NOT7-8	145
40935736	NOT7-8_FAT05281	NOT7-8	99
40935737	NOT7-8_FAT05281	NOT7-8	162
40935738	NOT7-8_FAT05281	NOT7-8	51
40935739	NOT7-8_FAT05281	NOT7-8	89
40935740	NOT7-8_FAT05281	NOT7-8	95
40935741	NOT7-8_FAT05281	NOT7-8	85
40935742	NOT7-8_FAT05281	NOT7-8	116
40935743	NOT7-8_FAT05281	NOT7-8	91
40935744	NOT7-8_FAT05281	NOT7-8	181
40935745	NOT7-8_FAT05281	NOT7-8	181
40935746	NOT7-8_FAT05281	NOT7-8	209
40935747	NOT7-8_FAT05281	NOT7-8	97
40935748	NOT7-8_FAT05281	NOT7-8	291
40935749	NOT7-8_FAT05281	NOT7-8	235
40935750	NOT7-8_FAT05281	NOT7-8	127
40935751	NOT7-8_FAT05281	NOT7-8	166
40935752	NOT7-8_FAT05281	NOT7-8	225
40935753	NOT7-8_FAT05281	NOT7-8	135
40935754	NOT7-8_FAT05281	NOT7-8	241
40935755	NOT7-8_FAT05281	NOT7-8	207
40935756	NOT7-8_FAT05281	NOT7-8	239
40935757	NOT7-8_FAT05281	NOT7-8	146
40935758	NOT7-8_FAT05281	NOT7-8	48
40935759	NOT7-8_FAT05281	NOT7-8	123
40935760	NOT7-8_FAT05281	NOT7-8	197
40935761	NOT7-8_FAT05281	NOT7-8	145
40935762	NOT7-8_FAT05281	NOT7-8	99
40935763	NOT7-8_FAT05281	NOT7-8	162
40935764	NOT7-8_FAT05281	NOT7-8	51
40935765	NOT7-8_FAT05281	NOT7-8	89
40935766	NOT7-8_FAT05281	NOT7-8	95
40935767	NOT7-8_FAT05281	NOT7-8	85
40935768	NOT7-8_FAT05281	NOT7-8	116
40935769	NOT7-8_FAT05281	NOT7-8	91
40935770	NOT7-8_FAT05281	NOT7-8	181
40935771	NOT7-8_FAT05281	NOT7-8	181
40935772	NOT7-8_FAT05281	NOT7-8	209
40935773	NOT7-8_FAT05281	NOT7-8	97
40935774	NOT7-8_FAT05281	NOT7-8	291
40935775	NOT7-8_FAT05281	NOT7-8	235
40935776	NOT7-8_FAT05281	NOT7-8	127
40935777	NOT7-8_FAT05281	NOT7-8	166
40935778	NOT7-8_FAT05281	NOT7-8	225
40935779	NOT7-8_FAT05281	NOT7-8	135
40935780	NOT7-8_FAT05281	NOT7-8	241
40935781	NOT7-8_FAT05281	NOT7-8	207
40935782	NOT7-8_FAT05281	NOT7-8	239
40935783	NOT7-8_FAT05281	NOT7-8	146
40935784	NOT7-8_FAT05281	NOT7-8	48
40935785	NOT7-8_FAT05281	NOT7-8	123
40935786	NOT7-8_FAT05281	NOT7-8	197
40935787	NOT7-8_FAT05281	NOT7-8	145
40935788	NOT7-8_FAT05281	NOT7-8	99
40935789	NOT7-8_FAT05281	NOT7-8	162
40935790	NOT7-8_FAT05281	NOT7-8	51
40935791	NOT7-8_FAT05281	NOT7-8	89
40935792	NOT7-8_FAT05281	NOT7-8	95
40935793	NOT7-8_FAT05281	NOT7-8	85
40935794	NOT7-8_FAT05281	NOT7-8	116
40935795	NOT7-8_FAT05281	NOT7-8	91
40935796	NOT7-8_FAT05281	NOT7-8	181
40935797	NOT7-8_FAT05281	NOT7-8	181
40935798	NOT7-8_FAT05281	NOT7-8	209
40935799	NOT7-8_FAT05281	NOT7-8	97
40935800	NOT7-8_FAT05281	NOT7-8	291
40935801	NOT7-8_FAT05281	NOT7-8	235
40935802	NOT7-8_FAT05281	NOT7-8	127
40935803	NOT7-8_FAT05281	NOT7-8	166
40935804	NOT7-8_FAT05281	NOT7-8	225
40935805	NOT7-8_FAT05281	NOT7-8	135
40935806	NOT7-8_FAT05281	NOT7-8	241
40935807	NOT7-8_FAT05281	NOT7-8	207
40935808	NOT7-8_FAT05281	NOT7-8	239
40935809	NOT7-8_FAT05281	NOT7-8	146
40935810	NOT7-8_FAT05281	NOT7-8	48
40935811	NOT7-8_FAT05281	NOT7-8	123
40935812	NOT7-8_FAT05281	NOT7-8	197
40935813	NOT7-8_FAT05281	NOT7-8	145
40935814	NOT7-8_FAT05281	NOT7-8	99
40935815	NOT7-8_FAT05281	NOT7-8	162
40935816	NOT7-8_FAT05281	NOT7-8	51
40935817	NOT7-8_FAT05281	NOT7-8	89
40935818	NOT7-8_FAT05281	NOT7-8	95
40935819	NOT7-8_FAT05281	NOT7-8	85
40935820	NOT7-8_FAT05281	NOT7-8	116
40935821	NOT7-8_FAT05281	NOT7-8	91
40935822	NOT7-8_FAT05281	NOT7-8	181
40935823	NOT7-8_FAT05281	NOT7-8	181
40935824	NOT7-8_FAT05281	NOT7-8	209
40935825	NOT7-8_FAT05281	NOT7-8	97
40935826	NOT7-8_FAT05281	NOT7-8	291
40935827	NOT7-8_FAT05281	NOT7-8	235
40935828	NOT7-8_FAT05281	NOT7-8	127
40935829	NOT7-8_FAT05281	NOT7-8	166
40935830	NOT7-8_FAT05281	NOT7-8	225
40935831	NOT7-8_FAT05281	NOT7-8	135
40935832	NOT7-8_FAT05281	NOT7-8	241
40935833	NOT7-8_FAT05281	NOT7-8	207
40935834	NOT7-8_FAT05281	NOT7-8	239
40935835	NOT7-8_FAT05281	NOT7-8	146
40935836	NOT7-8_FAT05281	NOT7-8	48
40935837	NOT7-8_FAT05281	NOT7-8	123
40935838	NOT7-8_FAT05281	NOT7-8	197
40935839	NOT7-8_FAT05281	NOT7-8	145
40935840	NOT7-8_FAT05281	NOT7-8	99
40935841	NOT7-8_FAT05281	NOT7-8	162
40935842	NOT7-8_FAT05281	NOT7-8	51
40935843	NOT7-8_FAT05281	NOT7-8	89
40935844	NOT7-8_FAT05281	NOT7-8	95
40935845	NOT7-8_FAT05281	NOT7-8	85
40935846	NOT7-8_FAT05281	NOT7-8	116
40935847	NOT7-8_FAT05281	NOT7-8	91
40935848	NOT7-8_FAT05281	NOT7-8	181
40935849	NOT7-8_FAT05281	NOT7-8	181
40935850	NOT7-8_FAT05281	NOT7-8	209
40935851	NOT7-8_FAT05281	NOT7-8	97
40935852	NOT7-8_FAT05281	NOT7-8	291
40935853	NOT7-8_FAT05281	NOT7-8	197
40935854	NOT7-8_FAT05281	NOT7-8	123
40935855	NOT7-8_FAT05281	NOT7-8	145
40935856	NOT7-8_FAT05281	NOT7-8	99
40935857	NOT7-8_FAT05281	NOT7-8	162
40935858	NOT7-8_FAT05281	NOT7-8	51
40935859	NOT7-8_FAT05281	NOT7-8	89
40935860	NOT7-8_FAT05281	NOT7-8	85
40935861	NOT7-8_FAT05281	NOT7-8	181
40935862	NOT7-8_FAT05281	NOT7-8	191
40935863	NOT7-8_FAT05281	NOT7-8	104
40935864	NOT7-8_FAT05281	NOT7-8	84
40935865	NOT7-8_FAT05281	NOT7-8	37
40935866	NOT7-8_FAT05281	NOT7-8	67
40935867	NOT7-8_FAT05281	NOT7-8	85
40935868	NOT7-8_FAT05281	NOT7-8	84
40935869	NOT7-8_FAT05281	NOT7-8	56
40935870	NOT7-8_FAT05281	NOT7-8	58
40935871	NOT7-8_FAT05281	NOT7-8	98
40935872	NOT7-8_FAT05281	NOT7-8	88
40935873	NOT7-8_FAT05281	NOT7-8	34
40935874	NOT7-8_FAT05281	NOT7-8	112
40935875	NOT7-8_FAT05281	NOT7-8	105
40935876	NOT7-8_FAT05281	NOT7-8	104
40935877	NOT7-8_FAT05281	NOT7-8	101
40935878	NOT7-8_FAT05281	NOT7-8	88
40935879	NOT7-8_FAT05281	NOT7-8	111
40935880	NOT7-8_FAT05281	NOT7-8	92
40935881	NOT7-8_FAT05281	NOT7-8	77
40935882	NOT7-8_FAT05281	NOT7-8	47
40935883	NOT7-8_FAT05281	NOT7-8	96
40935884	NOT7-8_FAT05281	NOT7-8	62
40935885	NOT7-8_FAT05281	NOT7-8	118
40935886	NOT7-8_FAT05281	NOT7-8	143
40935887	NOT7-8_FAT05281	NOT7-8	139
40935888	NOT7-8_FAT05281	NOT7-8	55
40935889	NOT7-8_FAT05281	NOT7-8	77
40935890	NOT7-8_FAT05281	NOT7-8	82
40935891	NOT7-8_FAT05281	NOT7-8	25
40935892	NOT7-8_FAT05281	NOT7-8	44
40935893	NOT7-8_FAT05281	NOT7-8	75
40935894	NOT7-8_FAT05281	NOT7-8	117
40935895	NOT7-8_FAT05281	NOT7-8	53
40935896	NOT7-8_FAT05281	NOT7-8	49
40935897	NOT7-8_FAT05281	NOT7-8	100
40935898	NOT7-8_FAT05281	NOT7-8	55
40935899	NOT7-8_FAT05281	NOT7-8	28
40935900	NOT7-8_FAT05281	NOT7-8	75
40935901	NOT7-8_FAT05281	NOT7-8	268
40935902	NOT7-8_FAT05281	NOT7-8	51
40935903	NOT7-8_FAT05281	NOT7-8	102
40935904	NOT7-8_FAT05281	NOT7-8	142
40935905	NOT7-8_FAT05281	NOT7-8	108
40935906	NOT7-8_FAT05281	NOT7-8	252
40935907	NOT7-8_FAT05281	NOT7-8	55
40935908	NOT7-8_FAT05281	NOT7-8	41
40935909	NOT7-8_FAT05281	NOT7-8	116
40935910	NOT7-8_FAT05281	NOT7-8	80
40935911	NOT7-8_FAT05281	NOT7-8	127
40935912	NOT7-8_FAT05281	NOT7-8	49
40935913	NOT7-8_FAT05281	NOT7-8	79
40935914	NOT7-8_FAT05281	NOT7-8	74
40935915	NOT7-8_FAT05281	NOT7-8	26
40935916	NOT7-8_FAT05281	NOT7-8	143
40935917	NOT7-8_FAT05281	NOT7-8	112
40935918	NOT7-8_FAT05281	NOT7-8	251
40935919	NOT7-8_FAT05281	NOT7-8	50
40935920	NOT7-8_FAT05281	NOT7-8	85
40935921	NOT7-8_FAT05281	NOT7-8	112
40935922	NOT7-8_FAT05281	NOT7-8	50
40935923	NOT7-8_FAT05281	NOT7-8	81
40935924	NOT7-8_FAT05281	NOT7-8	75
40935925	NOT7-8_FAT05281	NOT7-8	119
40935926	NOT7-8_FAT05281	NOT7-8	92
40935927	NOT7-8_FAT05281	NOT7-8	83
40935928	NOT7-8_FAT05281	NOT7-8	67
40935929	NOT7-8_FAT05281	NOT7-8	74
40935930	NOT7-8_FAT05281	NOT7-8	67
40935931	NOT7-8_FAT05281	NOT7-8	45
40935932	NOT7-8_FAT05281	NOT7-8	140
40935933	NOT7-8_FAT05281	NOT7-8	59
40935934	NOT7-8_FAT05281	NOT7-8	44
40935935	NOT7-8_FAT05281	NOT7-8	69
40935936	NOT7-8_FAT05281	NOT7-8	124
40935937	NOT7-8_FAT05281	NOT7-8	48
40935938	NOT7-8_FAT05281	NOT7-8	64
40935939	NOT7-8_FAT05281	NOT7-8	124
40935940	NOT7-8_FAT05281	NOT7-8	52
40935941	NOT7-8_FAT05281	NOT7-8	46
40935942	NOT7-8_FAT05281	NOT7-8	94
40935943	NOT7-8_FAT05281	NOT7-8	71
40935944	NOT7-8_FAT05281	NOT7-8	110
40935945	NOT7-8_FAT05281	NOT7-8	101
40935946	NOT7-8_FAT05281	NOT7-8	90
40935947	NOT7-8_FAT05281	NOT7-8	127
40935948	NOT7-8_FAT05281	NOT7-8	141
40935949	NOT7-8_FAT05281	NOT7-8	75
40935950	NOT7-8_FAT05281	NOT7-8	120
40935951	NOT7-8_FAT05281	NOT7-8	65
40935952	NOT7-8_FAT05281	NOT7-8	49
40935953	NOT7-8_FAT05281	NOT7-8	103
40935954	NOT7-8_FAT05281	NOT7-8	53
40935955	NOT7-8_FAT05281	NOT7-8	336
40935956	NOT7-8_FAT05281	NOT7-8	40
40935957	NOT7-8_FAT05281	NOT7-8	141
40935958	NOT7-8_FAT05281	NOT7-8	108
40935959	NOT7-8_FAT05281	NOT7-8	75
40935960	NOT7-8_FAT05281	NOT7-8	103
40935961	NOT7-8_FAT05281	NOT7-8	72
40935962	NOT7-8_FAT05281	NOT7-8	52
40935963	NOT7-8_FAT05281	NOT7-8	72
40935964	NOT7-8_FAT05281	NOT7-8	93
40935965	NOT7-8_FAT05281	NOT7-8	61
40935966	NOT7-8_FAT05281	NOT7-8	49
40935967	NOT7-8_FAT05281	NOT7-8	83
40935968	NOT7-8_FAT05281	NOT7-8	104
40935969	NOT7-8_FAT05281	NOT7-8	82
40935970	NOT7-8_FAT05281	NOT7-8	100
40935971	NOT7-8_FAT05281	NOT7-8	78
40935972	NOT7-8_FAT05281	NOT7-8	84
40935973	NOT7-8_FAT05281	NOT7-8	91
40935974	NOT7-8_FAT05281	NOT7-8	101
40935975	NOT7-8_FAT05281	NOT7-8	108
40935976	NOT7-8_FAT05281	NOT7-8	79
40935977	NOT7-8_FAT05281	NOT7-8	95
40935978	NOT7-8_FAT05281	NOT7-8	36
40935979	NOT7-8_FAT05281	NOT7-8	72
40935980	NOT7-8_FAT05281	NOT7-8	127
40935981	NOT7-8_FAT05281	NOT7-8	131
40935982	NOT7-8_FAT05281	NOT7-8	88
40935983	NOT7-8_FAT05281	NOT7-8	84
40935984	NOT7-8_FAT05281	NOT7-8	56
40935985	NOT7-8_FAT05281	NOT7-8	58
40935986	NOT7-8_FAT05281	NOT7-8	67
40935987	NOT7-8_FAT05281	NOT7-8	112
40935988	NOT7-8_FAT05281	NOT7-8	104
40935989	NOT7-8_FAT05281	NOT7-8	191
40935990	NOT7-8_FAT05281	NOT7-8	37
40935991	NOT7-8_FAT05281	NOT7-8	84
40935992	NOT7-8_FAT05281	NOT7-8	34
40935993	NOT7-8_FAT05281	NOT7-8	85
40935994	NOT7-8_FAT05281	NOT7-8	98
40935995	NOT7-8_FAT05281	NOT7-8	78
40935996	NOT7-8_FAT05281	NOT7-8	112
40935997	NOT7-8_FAT05281	NOT7-8	105
40935998	NOT7-8_FAT05281	NOT7-8	104
40935999	NOT7-8_FAT05281	NOT7-8	101
40936000	NOT7-8_FAT05281	NOT7-8	88
40936001	NOT7-8_FAT05281	NOT7-8	106
40936002	NOT7-8_FAT05281	NOT7-8	111
40936003	NOT7-8_FAT05281	NOT7-8	92
40936004	NOT7-8_FAT05281	NOT7-8	77
40936005	NOT7-8_FAT05281	NOT7-8	47
40936006	NOT7-8_FAT05281	NOT7-8	197
40936007	NOT7-8_FAT05281	NOT7-8	114
40936008	NOT7-8_FAT05281	NOT7-8	96
40936009	NOT7-8_FAT05281	NOT7-8	62
40936010	NOT7-8_FAT05281	NOT7-8	118
40936011	NOT7-8_FAT05281	NOT7-8	143
40936012	NOT7-8_FAT05281	NOT7-8	139
40936013	NOT7-8_FAT05281	NOT7-8	55
40936014	NOT7-8_FAT05281	NOT7-8	77
40936015	NOT7-8_FAT05281	NOT7-8	82
40936016	NOT7-8_FAT05281	NOT7-8	25
40936017	NOT7-8_FAT05281	NOT7-8	44
40936018	NOT7-8_FAT05281	NOT7-8	75
40936019	NOT7-8_FAT05281	NOT7-8	117
40936020	NOT7-8_FAT05281	NOT7-8	53
40936021	NOT7-8_FAT05281	NOT7-8	49
40936022	NOT7-8_FAT05281	NOT7-8	100
40936023	NOT7-8_FAT05281	NOT7-8	55
40936024	NOT7-8_FAT05281	NOT7-8	28
40936025	NOT7-8_FAT05281	NOT7-8	75
40936026	NOT7-8_FAT05281	NOT7-8	268
40936027	NOT7-8_FAT05281	NOT7-8	51
40936028	NOT7-8_FAT05281	NOT7-8	102
40936029	NOT7-8_FAT05281	NOT7-8	142
40936030	NOT7-8_FAT05281	NOT7-8	108
40936031	NOT7-8_FAT05281	NOT7-8	252
40936032	NOT7-8_FAT05281	NOT7-8	101
40936033	NOT7-8_FAT05281	NOT7-8	50
40936034	NOT7-8_FAT05281	NOT7-8	336
40936035	NOT7-8_FAT05281	NOT7-8	67
40936036	NOT7-8_FAT05281	NOT7-8	124
40936037	NOT7-8_FAT05281	NOT7-8	120
40936038	NOT7-8_FAT05281	NOT7-8	127
40936039	NOT7-8_FAT05281	NOT7-8	74
40936040	NOT7-8_FAT05281	NOT7-8	59
40936041	NOT7-8_FAT05281	NOT7-8	50
40936042	NOT7-8_FAT05281	NOT7-8	110
40936043	NOT7-8_FAT05281	NOT7-8	119
40936044	NOT7-8_FAT05281	NOT7-8	94
40936045	NOT7-8_FAT05281	NOT7-8	78
40936046	NOT7-8_FAT05281	NOT7-8	120
40936047	NOT7-8_FAT05281	NOT7-8	44
40936048	NOT7-8_FAT05281	NOT7-8	45
40936049	NOT7-8_FAT05281	NOT7-8	69
40936050	NOT7-8_FAT05281	NOT7-8	46
40936051	NOT7-8_FAT05281	NOT7-8	71
40936052	NOT7-8_FAT05281	NOT7-8	141
40936053	NOT7-8_FAT05281	NOT7-8	140
40936054	NOT7-8_FAT05281	NOT7-8	92
40936055	NOT7-8_FAT05281	NOT7-8	75
40936056	NOT7-8_FAT05281	NOT7-8	65
40936057	NOT7-8_FAT05281	NOT7-8	49
40936058	NOT7-8_FAT05281	NOT7-8	75
40936059	NOT7-8_FAT05281	NOT7-8	40
40936060	NOT7-8_FAT05281	NOT7-8	112
40936061	NOT7-8_FAT05281	NOT7-8	64
40936062	NOT7-8_FAT05281	NOT7-8	72
40936063	NOT7-8_FAT05281	NOT7-8	67
40936064	NOT7-8_FAT05281	NOT7-8	108
40936065	NOT7-8_FAT05281	NOT7-8	53
40936066	NOT7-8_FAT05281	NOT7-8	141
40936067	NOT7-8_FAT05281	NOT7-8	85
40936068	NOT7-8_FAT05281	NOT7-8	48
40936069	NOT7-8_FAT05281	NOT7-8	12
40936070	NOT7-8_FAT05281	NOT7-8	81
40936071	NOT7-8_FAT05281	NOT7-8	72
40936072	NOT7-8_FAT05281	NOT7-8	75
40936073	NOT7-8_FAT05281	NOT7-8	103
40936074	NOT7-8_FAT05281	NOT7-8	124
40936075	NOT7-8_FAT05281	NOT7-8	52
40936076	NOT7-8_FAT05281	NOT7-8	116
40936077	NOT7-8_FAT05281	NOT7-8	83
40936078	NOT7-8_FAT05281	NOT7-8	90
40936079	NOT7-8_FAT05281	NOT7-8	112
40936080	NOT7-8_FAT05281	NOT7-8	79
40936081	NOT7-8_FAT05281	NOT7-8	80
40936082	NOT7-8_FAT05281	NOT7-8	41
40936083	NOT7-8_FAT05281	NOT7-8	55
40936084	NOT7-8_FAT05281	NOT7-8	49
40936085	NOT7-8_FAT05281	NOT7-8	251
40936086	NOT7-8_FAT05281	NOT7-8	26
40936087	NOT7-8_FAT05281	NOT7-8	74
40936088	NOT7-8_FAT05281	NOT7-8	127
40936089	NOT7-8_FAT05281	NOT7-8	143
40936090	NOT7-8_FAT05281	NOT7-8	103
40936091	NOT7-8_FAT05281	NOT7-8	52
40936092	NOT7-8_FAT05281	NOT7-8	93
40936093	NOT7-8_FAT05281	NOT7-8	61
40936094	NOT7-8_FAT05281	NOT7-8	49
40936095	NOT7-8_FAT05281	NOT7-8	83
40936096	NOT7-8_FAT05281	NOT7-8	104
40936097	NOT7-8_FAT05281	NOT7-8	82
40936098	NOT7-8_FAT05281	NOT7-8	100
40936099	NOT7-8_FAT05281	NOT7-8	78
40936100	NOT7-8_FAT05281	NOT7-8	84
40936101	NOT7-8_FAT05281	NOT7-8	91
40936102	NOT7-8_FAT05281	NOT7-8	101
40936103	NOT7-8_FAT05281	NOT7-8	108
40936104	NOT7-8_FAT05281	NOT7-8	79
40936105	NOT7-8_FAT05281	NOT7-8	95
40936106	NOT7-8_FAT05281	NOT7-8	36
40936107	NOT7-8_FAT05281	NOT7-8	72
40936108	NOT7-8_FAT05281	NOT7-8	127
40936109	NOT7-8_FAT05281	NOT7-8	131
40936110	NOT7-8_FAT05281	NOT7-8	112
40936111	NOT7-8_FAT05281	NOT7-8	75
40936112	NOT7-8_FAT05281	NOT7-8	52
40936113	NOT7-8_FAT05281	NOT7-8	124
40936114	NOT7-8_FAT05281	NOT7-8	93
40936115	NOT7-8_FAT05281	NOT7-8	90
40936116	NOT7-8_FAT05281	NOT7-8	251
40936117	NOT7-8_FAT05281	NOT7-8	127
40936118	NOT7-8_FAT05281	NOT7-8	336
40936119	NOT7-8_FAT05281	NOT7-8	48
40936120	NOT7-8_FAT05281	NOT7-8	83
40936121	NOT7-8_FAT05281	NOT7-8	143
40936122	NOT7-8_FAT05281	NOT7-8	49
40936123	NOT7-8_FAT05281	NOT7-8	104
40936124	NOT7-8_FAT05281	NOT7-8	82
40936125	NOT7-8_FAT05281	NOT7-8	91
40936126	NOT7-8_FAT05281	NOT7-8	72
40936127	NOT7-8_FAT05281	NOT7-8	101
40936128	NOT7-8_FAT05281	NOT7-8	79
40936129	NOT7-8_FAT05281	NOT7-8	95
40936130	NOT7-8_FAT05281	NOT7-8	73
40936131	NOT7-8_FAT05281	NOT7-8	36
40936132	NOT7-8_FAT05281	NOT7-8	127
40936133	NOT7-8_FAT05281	NOT7-8	131
40936134	NOT7-8_FAT05281	NOT7-8	12
40936135	NOT7-8_FAT05281	NOT7-8	55
40936136	NOT7-8_FAT05281	NOT7-8	61
40936137	NOT7-8_FAT05281	NOT7-8	82
40936138	NOT7-8_FAT05281	NOT7-8	12
40936139	NOT7-8_FAT05281	NOT7-8	98
40936140	NOT7-8_FAT05281	NOT7-8	12
40936141	NOT7-8_FAT05281	NOT7-8	98
40936142	NOT7-8_FAT05281	NOT7-8	12
40936143	NOT7-8_FAT05281	NOT7-8	167
40936144	NOT7-8_FAT05281	NOT7-8	98
40936145	NOT7-8_FAT05281	NOT7-8	67
40936146	NOT7-8_FAT05281	NOT7-8	64
40936147	NOT7-8_FAT05281	NOT7-8	58
40936148	NOT7-8_FAT05281	NOT7-8	167
40936149	NOT7-8_FAT05281	NOT7-8	98
40936150	NOT7-8_FAT05281	NOT7-8	67
40936151	NOT7-8_FAT05281	NOT7-8	64
40936152	NOT7-8_FAT05281	NOT7-8	58
40936153	NOT7-8_FAT05281	NOT7-8	67
40936154	NOT7-8_FAT05281	NOT7-8	167
40936155	NOT7-8_FAT05281	NOT7-8	64
40936156	NOT7-8_FAT05281	NOT7-8	58
40936157	NOT7-8_FAT05281	NOT7-8	67
40936158	NOT7-8_FAT05281	NOT7-8	167
40936159	NOT7-8_FAT05281	NOT7-8	64
40936160	NOT7-8_FAT05281	NOT7-8	58
40936161	NOT7-8_FAT05281	NOT7-8	97
40936162	NOT7-8_FAT05281	NOT7-8	90
40936163	NOT7-8_FAT05281	NOT7-8	244
40936164	NOT7-8_FAT05281	NOT7-8	58
40936165	NOT7-8_FAT05281	NOT7-8	173
40936166	NOT7-8_FAT05281	NOT7-8	208
40936167	NOT7-8_FAT05281	NOT7-8	223
40936168	NOT7-8_FAT05281	NOT7-8	146
40936169	NOT7-8_FAT05281	NOT7-8	233
40936170	NOT7-8_FAT05281	NOT7-8	260
40936171	NOT7-8_FAT05281	NOT7-8	208
40936172	NOT7-8_FAT05281	NOT7-8	223
40936173	NOT7-8_FAT05281	NOT7-8	146
40936174	NOT7-8_FAT05281	NOT7-8	233
40936175	NOT7-8_FAT05281	NOT7-8	260
40936176	NOT7-8_FAT05281	NOT7-8	208
40936177	NOT7-8_FAT05281	NOT7-8	223
40936178	NOT7-8_FAT05281	NOT7-8	146
40936179	NOT7-8_FAT05281	NOT7-8	233
40936180	NOT7-8_FAT05281	NOT7-8	260
40936181	NOT7-8_FAT05281	NOT7-8	162
40936182	NOT7-8_FAT05281	NOT7-8	78
40936183	NOT7-8_FAT05281	NOT7-8	108
40936184	NOT7-8_FAT05281	NOT7-8	89
40936185	NOT7-8_FAT05281	NOT7-8	128
40936186	NOT7-8_FAT05281	NOT7-8	83
40936187	NOT7-8_FAT05281	NOT7-8	113
40936188	NOT7-8_FAT05281	NOT7-8	96
40936189	NOT7-8_FAT05281	NOT7-8	163
40936190	NOT7-8_FAT05281	NOT7-8	158
40936191	NOT7-8_FAT05281	NOT7-8	121
40936192	NOT7-8_FAT05281	NOT7-8	107
40936193	NOT7-8_FAT05281	NOT7-8	150
40936194	NOT7-8_FAT05281	NOT7-8	86
40936195	NOT7-8_FAT05281	NOT7-8	132
40936196	NOT7-8_FAT05281	NOT7-8	115
40936197	NOT7-8_FAT05281	NOT7-8	112
40936198	NOT7-8_FAT05281	NOT7-8	106
40936199	NOT7-8_FAT05281	NOT7-8	104
40936200	NOT7-8_FAT05281	NOT7-8	128
40936201	NOT7-8_FAT05281	NOT7-8	83
40936202	NOT7-8_FAT05281	NOT7-8	96
40936203	NOT7-8_FAT05281	NOT7-8	163
40936204	NOT7-8_FAT05281	NOT7-8	158
40936205	NOT7-8_FAT05281	NOT7-8	107
40936206	NOT7-8_FAT05281	NOT7-8	150
40936207	NOT7-8_FAT05281	NOT7-8	112
40936208	NOT7-8_FAT05281	NOT7-8	106
40936209	NOT7-8_FAT05281	NOT7-8	104
40936210	NOT7-8_FAT05281	NOT7-8	87
40936211	NOT7-8_FAT05281	NOT7-8	82
40936212	NOT7-8_FAT05281	NOT7-8	84
40936213	NOT7-8_FAT05281	NOT7-8	51
40936214	NOT7-8_FAT05281	NOT7-8	91
40936215	NOT7-8_FAT05281	NOT7-8	192
40936216	NOT7-8_FAT05281	NOT7-8	84
40936217	NOT7-8_FAT05281	NOT7-8	51
40936218	NOT7-8_FAT05281	NOT7-8	82
40936219	NOT7-8_FAT05281	NOT7-8	192
40936220	NOT7-8_FAT05281	NOT7-8	165
40936221	NOT7-8_FAT05281	NOT7-8	58
40936222	NOT7-8_FAT05281	NOT7-8	170
40936223	NOT7-8_FAT05281	NOT7-8	111
40936224	NOT7-8_FAT05281	NOT7-8	74
40936225	NOT7-8_FAT05281	NOT7-8	83
40936226	NOT7-8_FAT05281	NOT7-8	92
40936227	NOT7-8_FAT05281	NOT7-8	145
40936228	NOT7-8_FAT05281	NOT7-8	83
40936229	NOT7-8_FAT05281	NOT7-8	124
40936230	NOT7-8_FAT05281	NOT7-8	218
40936231	NOT7-8_FAT05281	NOT7-8	218
40936232	NOT7-8_FAT05281	NOT7-8	218
40936233	NOT7-8_FAT05281	NOT7-8	129
40936234	NOT7-8_FAT05281	NOT7-8	234
40936235	NOT7-8_FAT05281	NOT7-8	157
40936236	NOT7-8_FAT05281	NOT7-8	106
40936237	NOT7-8_FAT05281	NOT7-8	164
40936238	NOT7-8_FAT05281	NOT7-8	95
40936239	NOT7-8_FAT05281	NOT7-8	232
40936240	NOT7-8_FAT05281	NOT7-8	199
40936241	NOT7-8_FAT05281	NOT7-8	160
40936242	NOT7-8_FAT05281	NOT7-8	49
40936243	NOT7-8_FAT05281	NOT7-8	265
40936244	NOT7-8_FAT05281	NOT7-8	181
40936245	NOT7-8_FAT05281	NOT7-8	43
40936246	NOT7-8_FAT05281	NOT7-8	106
40936247	NOT7-8_FAT05281	NOT7-8	104
40936248	NOT7-8_FAT05281	NOT7-8	124
40936249	NOT7-8_FAT05281	NOT7-8	129
40936250	NOT7-8_FAT05281	NOT7-8	118
40936251	NOT7-8_FAT05281	NOT7-8	123
40936252	NOT7-8_FAT05281	NOT7-8	43
40936253	NOT7-8_FAT05281	NOT7-8	106
40936254	NOT7-8_FAT05281	NOT7-8	104
40936255	NOT7-8_FAT05281	NOT7-8	114
40936256	NOT7-8_FAT05281	NOT7-8	151
40936257	NOT7-8_FAT05281	NOT7-8	88
40936258	NOT7-8_FAT05281	NOT7-8	112
40936259	NOT7-8_FAT05281	NOT7-8	86
40936260	NOT7-8_FAT05281	NOT7-8	65
40936261	NOT7-8_FAT05281	NOT7-8	149
40936262	NOT7-8_FAT05281	NOT7-8	128
40936263	NOT7-8_FAT05281	NOT7-8	163
40936264	NOT7-8_FAT05281	NOT7-8	10
40936265	NOT7-8_FAT05281	NOT7-8	73
40936266	NOT7-8_FAT05281	NOT7-8	165
40936267	NOT7-8_FAT05281	NOT7-8	175
40936268	NOT7-8_FAT05281	NOT7-8	151
40936269	NOT7-8_FAT05281	NOT7-8	285
40936270	NOT7-8_FAT05281	NOT7-8	143
40936271	NOT7-8_FAT05281	NOT7-8	122
40936272	NOT7-8_FAT05281	NOT7-8	141
40936273	NOT7-8_FAT05281	NOT7-8	148
40936274	NOT7-8_FAT05281	NOT7-8	53
40936275	NOT7-8_FAT05281	NOT7-8	63
40936276	NOT7-8_FAT05281	NOT7-8	79
40936277	NOT7-8_FAT05281	NOT7-8	130
40936278	NOT7-8_FAT05281	NOT7-8	108
40936279	NOT7-8_FAT05281	NOT7-8	111
40936280	NOT7-8_FAT05281	NOT7-8	73
40936281	NOT7-8_FAT05281	NOT7-8	119
40936282	NOT7-8_FAT05281	NOT7-8	166
40936283	NOT7-8_FAT05281	NOT7-8	65
40936284	NOT7-8_FAT05281	NOT7-8	133
40936285	NOT7-8_FAT05281	NOT7-8	8
40936286	NOT7-8_FAT05281	NOT7-8	91
40936287	NOT7-8_FAT05281	NOT7-8	119
40936288	NOT7-8_FAT05281	NOT7-8	121
40936289	NOT7-8_FAT05281	NOT7-8	146
40936290	NOT7-8_FAT05281	NOT7-8	137
40936291	NOT7-8_FAT05281	NOT7-8	136
40936292	NOT7-8_FAT05281	NOT7-8	140
40936293	NOT7-8_FAT05281	NOT7-8	9
40936294	NOT7-8_FAT05281	NOT7-8	100
40936295	NOT7-8_FAT05281	NOT7-8	233
40936296	NOT7-8_FAT05281	NOT7-8	96
40936297	NOT7-8_FAT05281	NOT7-8	27
40936298	NOT7-8_FAT05281	NOT7-8	77
40936299	NOT7-8_FAT05281	NOT7-8	139
40936300	NOT7-8_FAT05281	NOT7-8	97
40936301	NOT7-8_FAT05281	NOT7-8	112
40936302	NOT7-8_FAT05281	NOT7-8	100
40936303	NOT7-8_FAT05281	NOT7-8	133
40936304	NOT7-8_FAT05281	NOT7-8	114
40936305	NOT7-8_FAT05281	NOT7-8	201
40936306	NOT7-8_FAT05281	NOT7-8	188
40936307	NOT7-8_FAT05281	NOT7-8	52
40936308	NOT7-8_FAT05281	NOT7-8	115
40936309	NOT7-8_FAT05281	NOT7-8	120
40936310	NOT7-8_FAT05281	NOT7-8	47
40936311	NOT7-8_FAT05281	NOT7-8	84
40936312	NOT7-8_FAT05281	NOT7-8	96
40936313	NOT7-8_FAT05281	NOT7-8	108
40936314	NOT7-8_FAT05281	NOT7-8	131
40936315	NOT7-8_FAT05281	NOT7-8	43
40936316	NOT7-8_FAT05281	NOT7-8	56
40936317	NOT7-8_FAT05281	NOT7-8	72
40936318	NOT7-8_FAT05281	NOT7-8	91
40936319	NOT7-8_FAT05281	NOT7-8	194
40936320	NOT7-8_FAT05281	NOT7-8	114
40936321	NOT7-8_FAT05281	NOT7-8	135
40936322	NOT7-8_FAT05281	NOT7-8	87
40936323	NOT7-8_FAT05281	NOT7-8	52
40936324	NOT7-8_FAT05281	NOT7-8	141
40936325	NOT7-8_FAT05281	NOT7-8	58
40936326	NOT7-8_FAT05281	NOT7-8	52
40936327	NOT7-8_FAT05281	NOT7-8	108
40936328	NOT7-8_FAT05281	NOT7-8	102
40936329	NOT7-8_FAT05281	NOT7-8	152
40936330	NOT7-8_FAT05281	NOT7-8	102
40936331	NOT7-8_FAT05281	NOT7-8	120
40936332	NOT7-8_FAT05281	NOT7-8	71
40936333	NOT7-8_FAT05281	NOT7-8	55
40936334	NOT7-8_FAT05281	NOT7-8	96
40936335	NOT7-8_FAT05281	NOT7-8	113
40936336	NOT7-8_FAT05281	NOT7-8	70
40936337	NOT7-8_FAT05281	NOT7-8	114
40936338	NOT7-8_FAT05281	NOT7-8	151
40936339	NOT7-8_FAT05281	NOT7-8	285
40936340	NOT7-8_FAT05281	NOT7-8	63
40936341	NOT7-8_FAT05281	NOT7-8	73
40936342	NOT7-8_FAT05281	NOT7-8	8
40936343	NOT7-8_FAT05281	NOT7-8	146
40936344	NOT7-8_FAT05281	NOT7-8	9
40936345	NOT7-8_FAT05281	NOT7-8	96
40936346	NOT7-8_FAT05281	NOT7-8	233
40936347	NOT7-8_FAT05281	NOT7-8	133
40936348	NOT7-8_FAT05281	NOT7-8	188
40936349	NOT7-8_FAT05281	NOT7-8	108
40936350	NOT7-8_FAT05281	NOT7-8	87
40936351	NOT7-8_FAT05281	NOT7-8	52
40936352	NOT7-8_FAT05281	NOT7-8	52
40936353	NOT7-8_FAT05281	NOT7-8	102
40936354	NOT7-8_FAT05281	NOT7-8	141
40936355	NOT7-8_FAT05281	NOT7-8	58
40936356	NOT7-8_FAT05281	NOT7-8	43
40936357	NOT7-8_FAT05281	NOT7-8	152
40936358	NOT7-8_FAT05281	NOT7-8	102
40936359	NOT7-8_FAT05281	NOT7-8	120
40936360	NOT7-8_FAT05281	NOT7-8	151
40936361	NOT7-8_FAT05281	NOT7-8	65
40936362	NOT7-8_FAT05281	NOT7-8	149
40936363	NOT7-8_FAT05281	NOT7-8	163
40936364	NOT7-8_FAT05281	NOT7-8	165
40936365	NOT7-8_FAT05281	NOT7-8	175
40936366	NOT7-8_FAT05281	NOT7-8	151
40936367	NOT7-8_FAT05281	NOT7-8	285
40936368	NOT7-8_FAT05281	NOT7-8	53
40936369	NOT7-8_FAT05281	NOT7-8	63
40936370	NOT7-8_FAT05281	NOT7-8	79
40936371	NOT7-8_FAT05281	NOT7-8	111
40936372	NOT7-8_FAT05281	NOT7-8	73
40936373	NOT7-8_FAT05281	NOT7-8	166
40936374	NOT7-8_FAT05281	NOT7-8	65
40936375	NOT7-8_FAT05281	NOT7-8	133
40936376	NOT7-8_FAT05281	NOT7-8	8
40936377	NOT7-8_FAT05281	NOT7-8	91
40936378	NOT7-8_FAT05281	NOT7-8	119
40936379	NOT7-8_FAT05281	NOT7-8	137
40936380	NOT7-8_FAT05281	NOT7-8	140
40936381	NOT7-8_FAT05281	NOT7-8	9
40936382	NOT7-8_FAT05281	NOT7-8	100
40936383	NOT7-8_FAT05281	NOT7-8	96
40936384	NOT7-8_FAT05281	NOT7-8	27
40936385	NOT7-8_FAT05281	NOT7-8	77
40936386	NOT7-8_FAT05281	NOT7-8	139
40936387	NOT7-8_FAT05281	NOT7-8	112
40936388	NOT7-8_FAT05281	NOT7-8	100
40936389	NOT7-8_FAT05281	NOT7-8	201
40936390	NOT7-8_FAT05281	NOT7-8	115
40936391	NOT7-8_FAT05281	NOT7-8	120
40936392	NOT7-8_FAT05281	NOT7-8	47
40936393	NOT7-8_FAT05281	NOT7-8	84
40936394	NOT7-8_FAT05281	NOT7-8	56
40936395	NOT7-8_FAT05281	NOT7-8	52
40936396	NOT7-8_FAT05281	NOT7-8	102
40936397	NOT7-8_FAT05281	NOT7-8	76
40936398	NOT7-8_FAT05281	NOT7-8	114
40936399	NOT7-8_FAT05281	NOT7-8	146
40936400	NOT7-8_FAT05281	NOT7-8	9
40936401	NOT7-8_FAT05281	NOT7-8	188
40936402	NOT7-8_FAT05281	NOT7-8	87
40936403	NOT7-8_FAT05281	NOT7-8	52
40936404	NOT7-8_FAT05281	NOT7-8	102
40936405	NOT7-8_FAT05281	NOT7-8	76
40936406	NOT7-8_FAT05281	NOT7-8	141
40936407	NOT7-8_FAT05281	NOT7-8	108
40936408	NOT7-8_FAT05281	NOT7-8	141
40936409	NOT7-8_FAT05281	NOT7-8	142
40936410	NOT7-8_FAT05281	NOT7-8	142
40936411	NOT7-8_FAT05281	NOT7-8	72
40936412	NOT7-8_FAT05281	NOT7-8	139
40936413	NOT7-8_FAT05281	NOT7-8	103
40936414	NOT7-8_FAT05281	NOT7-8	130
40936415	NOT7-8_FAT05281	NOT7-8	49
40936416	NOT7-8_FAT05281	NOT7-8	120
40936417	NOT7-8_FAT05281	NOT7-8	125
40936418	NOT7-8_FAT05281	NOT7-8	107
40936419	NOT7-8_FAT05281	NOT7-8	124
40936420	NOT7-8_FAT05281	NOT7-8	232
40936421	NOT7-8_FAT05281	NOT7-8	172
40936422	NOT7-8_FAT05281	NOT7-8	134
40936423	NOT7-8_FAT05281	NOT7-8	70
40936424	NOT7-8_FAT05281	NOT7-8	72
40936425	NOT7-8_FAT05281	NOT7-8	139
40936426	NOT7-8_FAT05281	NOT7-8	103
40936427	NOT7-8_FAT05281	NOT7-8	130
40936428	NOT7-8_FAT05281	NOT7-8	49
40936429	NOT7-8_FAT05281	NOT7-8	120
40936430	NOT7-8_FAT05281	NOT7-8	125
40936431	NOT7-8_FAT05281	NOT7-8	107
40936432	NOT7-8_FAT05281	NOT7-8	124
40936433	NOT7-8_FAT05281	NOT7-8	232
40936434	NOT7-8_FAT05281	NOT7-8	172
40936435	NOT7-8_FAT05281	NOT7-8	134
40936436	NOT7-8_FAT05281	NOT7-8	70
40936437	NOT7-8_FAT05281	NOT7-8	286
40936438	NOT7-8_FAT05281	NOT7-8	286
40936439	NOT7-8_FAT05281	NOT7-8	162
40936440	NOT7-8_FAT05281	NOT7-8	162
40936441	NOT7-8_FAT05281	NOT7-8	86
40936442	NOT7-8_FAT05281	NOT7-8	78
40936443	NOT7-8_FAT05281	NOT7-8	132
40936444	NOT7-8_FAT05281	NOT7-8	79
40936445	NOT7-8_FAT05281	NOT7-8	121
40936446	NOT7-8_FAT05281	NOT7-8	148
40936447	NOT7-8_FAT05281	NOT7-8	88
40936448	NOT7-8_FAT05281	NOT7-8	107
40936449	NOT7-8_FAT05281	NOT7-8	62
40936450	NOT7-8_FAT05281	NOT7-8	121
40936451	NOT7-8_FAT05281	NOT7-8	86
40936452	NOT7-8_FAT05281	NOT7-8	88
40936453	NOT7-8_FAT05281	NOT7-8	70
40936454	NOT7-8_FAT05281	NOT7-8	78
40936455	NOT7-8_FAT05281	NOT7-8	132
40936456	NOT7-8_FAT05281	NOT7-8	79
40936457	NOT7-8_FAT05281	NOT7-8	148
40936458	NOT7-8_FAT05281	NOT7-8	88
40936459	NOT7-8_FAT05281	NOT7-8	107
40936460	NOT7-8_FAT05281	NOT7-8	62
40936461	NOT7-8_FAT05281	NOT7-8	121
40936462	NOT7-8_FAT05281	NOT7-8	86
40936463	NOT7-8_FAT05281	NOT7-8	78
40936464	NOT7-8_FAT05281	NOT7-8	132
40936465	NOT7-8_FAT05281	NOT7-8	79
40936466	NOT7-8_FAT05281	NOT7-8	148
40936467	NOT7-8_FAT05281	NOT7-8	88
40936468	NOT7-8_FAT05281	NOT7-8	107
40936469	NOT7-8_FAT05281	NOT7-8	62
40936470	NOT7-8_FAT05281	NOT7-8	86
40936471	NOT7-8_FAT05281	NOT7-8	121
40936472	NOT7-8_FAT05281	NOT7-8	78
40936473	NOT7-8_FAT05281	NOT7-8	132
40936474	NOT7-8_FAT05281	NOT7-8	79
40936475	NOT7-8_FAT05281	NOT7-8	148
40936476	NOT7-8_FAT05281	NOT7-8	88
40936477	NOT7-8_FAT05281	NOT7-8	107
40936478	NOT7-8_FAT05281	NOT7-8	62
40936479	NOT7-8_FAT05281	NOT7-8	121
40936480	NOT7-8_FAT05281	NOT7-8	88
40936481	NOT7-8_FAT05281	NOT7-8	70
40936482	NOT7-8_FAT05281	NOT7-8	132
40936483	NOT7-8_FAT05281	NOT7-8	78
40936484	NOT7-8_FAT05281	NOT7-8	79
40936485	NOT7-8_FAT05281	NOT7-8	86
40936486	NOT7-8_FAT05281	NOT7-8	148
40936487	NOT7-8_FAT05281	NOT7-8	88
40936488	NOT7-8_FAT05281	NOT7-8	107
40936489	NOT7-8_FAT05281	NOT7-8	62
40936490	NOT7-8_FAT05281	NOT7-8	121
40936491	NOT7-8_FAT05281	NOT7-8	88
40936492	NOT7-8_FAT05281	NOT7-8	70
40936493	NOT7-8_FAT05281	NOT7-8	132
40936494	NOT7-8_FAT05281	NOT7-8	78
40936495	NOT7-8_FAT05281	NOT7-8	79
40936496	NOT7-8_FAT05281	NOT7-8	86
40936497	NOT7-8_FAT05281	NOT7-8	35
40936498	NOT7-8_FAT05281	NOT7-8	148
40936499	NOT7-8_FAT05281	NOT7-8	88
40936500	NOT7-8_FAT05281	NOT7-8	107
40936501	NOT7-8_FAT05281	NOT7-8	62
40936502	NOT7-8_FAT05281	NOT7-8	105
40936503	NOT7-8_FAT05281	NOT7-8	124
40936504	NOT7-8_FAT05281	NOT7-8	113
40936505	NOT7-8_FAT05281	NOT7-8	133
40936506	NOT7-8_FAT05281	NOT7-8	44
40936507	NOT7-8_FAT05281	NOT7-8	102
40936508	NOT7-8_FAT05281	NOT7-8	116
40936509	NOT7-8_FAT05281	NOT7-8	144
40936510	NOT7-8_FAT05281	NOT7-8	202
40936511	NOT7-8_FAT05281	NOT7-8	94
40936512	NOT7-8_FAT05281	NOT7-8	91
40936513	NOT7-8_FAT05281	NOT7-8	85
40936514	NOT7-8_FAT05281	NOT7-8	117
40936515	NOT7-8_FAT05281	NOT7-8	129
40936516	NOT7-8_FAT05281	NOT7-8	214
40936517	NOT7-8_FAT05281	NOT7-8	163
40936518	NOT7-8_FAT05281	NOT7-8	153
40936519	NOT7-8_FAT05281	NOT7-8	112
40936520	NOT7-8_FAT05281	NOT7-8	238
40936521	NOT7-8_FAT05281	NOT7-8	140
40936522	NOT7-8_FAT05281	NOT7-8	81
40936523	NOT7-8_FAT05281	NOT7-8	8
40936524	NOT7-8_FAT05281	NOT7-8	8
40936525	NOT7-8_FAT05281	NOT7-8	167
40936526	NOT7-8_FAT05281	NOT7-8	36
40936527	NOT7-8_FAT05281	NOT7-8	52
40936528	NOT7-8_FAT05281	NOT7-8	142
40936529	NOT7-8_FAT05281	NOT7-8	55
40936530	NOT7-8_FAT05281	NOT7-8	134
40936531	NOT7-8_FAT05281	NOT7-8	97
40936532	NOT7-8_FAT05281	NOT7-8	216
40936533	NOT7-8_FAT05281	NOT7-8	110
40936534	NOT7-8_FAT05281	NOT7-8	110
40936535	NOT7-8_FAT05281	NOT7-8	96
40936536	NOT7-8_FAT05281	NOT7-8	68
40936537	NOT7-8_FAT05281	NOT7-8	131
40936538	NOT7-8_FAT05281	NOT7-8	53
40936539	NOT7-8_FAT05281	NOT7-8	44
40936540	NOT7-8_FAT05281	NOT7-8	94
40936541	NOT7-8_FAT05281	NOT7-8	116
40936542	NOT7-8_FAT05281	NOT7-8	144
40936543	NOT7-8_FAT05281	NOT7-8	85
40936544	NOT7-8_FAT05281	NOT7-8	129
40936545	NOT7-8_FAT05281	NOT7-8	8
40936546	NOT7-8_FAT05281	NOT7-8	8
40936547	NOT7-8_FAT05281	NOT7-8	36
40936548	NOT7-8_FAT05281	NOT7-8	142
40936549	NOT7-8_FAT05281	NOT7-8	53
40936550	NOT7-8_FAT05281	NOT7-8	112
40936551	NOT7-8_FAT05281	NOT7-8	9
40936552	NOT7-8_FAT05281	NOT7-8	271
40936553	NOT7-8_FAT05281	NOT7-8	185
40936554	NOT7-8_FAT05281	NOT7-8	147
40936555	NOT7-8_FAT05281	NOT7-8	100
40936556	NOT7-8_FAT05281	NOT7-8	139
40936557	NOT7-8_FAT05281	NOT7-8	119
40936558	NOT7-8_FAT05281	NOT7-8	105
40936559	NOT7-8_FAT05281	NOT7-8	135
40936560	NOT7-8_FAT05281	NOT7-8	172
40936561	NOT7-8_FAT05281	NOT7-8	115
40936562	NOT7-8_FAT05281	NOT7-8	147
40936563	NOT7-8_FAT05281	NOT7-8	136
40936564	NOT7-8_FAT05281	NOT7-8	134
40936565	NOT7-8_FAT05281	NOT7-8	118
40936566	NOT7-8_FAT05281	NOT7-8	70
40936567	NOT7-8_FAT05281	NOT7-8	101
40936568	NOT7-8_FAT05281	NOT7-8	29
40936569	NOT7-8_FAT05281	NOT7-8	124
40936570	NOT7-8_FAT05281	NOT7-8	81
40936571	NOT7-8_FAT05281	NOT7-8	69
40936572	NOT7-8_FAT05281	NOT7-8	89
40936573	NOT7-8_FAT05281	NOT7-8	101
40936574	NOT7-8_FAT05281	NOT7-8	140
40936575	NOT7-8_FAT05281	NOT7-8	8
40936576	NOT7-8_FAT05281	NOT7-8	155
40936577	NOT7-8_FAT05281	NOT7-8	100
40936578	NOT7-8_FAT05281	NOT7-8	138
40936579	NOT7-8_FAT05281	NOT7-8	94
40936580	NOT7-8_FAT05281	NOT7-8	81
40936581	NOT7-8_FAT05281	NOT7-8	81
40936582	NOT7-8_FAT05281	NOT7-8	75
40936583	NOT7-8_FAT05281	NOT7-8	136
40936584	NOT7-8_FAT05281	NOT7-8	148
40936585	NOT7-8_FAT05281	NOT7-8	101
40936586	NOT7-8_FAT05281	NOT7-8	139
40936587	NOT7-8_FAT05281	NOT7-8	139
40936588	NOT7-8_FAT05281	NOT7-8	166
40936589	NOT7-8_FAT05281	NOT7-8	118
40936590	NOT7-8_FAT05281	NOT7-8	136
40936591	NOT7-8_FAT05281	NOT7-8	67
40936592	NOT7-8_FAT05281	NOT7-8	154
40936593	NOT7-8_FAT05281	NOT7-8	158
40936594	NOT7-8_FAT05281	NOT7-8	109
40936595	NOT7-8_FAT05281	NOT7-8	157
40936596	NOT7-8_FAT05281	NOT7-8	169
40936597	NOT7-8_FAT05281	NOT7-8	156
40936598	NOT7-8_FAT05281	NOT7-8	100
40936599	NOT7-8_FAT05281	NOT7-8	21
40936600	NOT7-8_FAT05281	NOT7-8	55
40936601	NOT7-8_FAT05281	NOT7-8	81
40936602	NOT7-8_FAT05281	NOT7-8	94
40936603	NOT7-8_FAT05281	NOT7-8	116
40936604	NOT7-8_FAT05281	NOT7-8	205
40936605	NOT7-8_FAT05281	NOT7-8	79
40936606	NOT7-8_FAT05281	NOT7-8	114
40936607	NOT7-8_FAT05281	NOT7-8	123
40936608	NOT7-8_FAT05281	NOT7-8	171
40936609	NOT7-8_FAT05281	NOT7-8	134
40936610	NOT7-8_FAT05281	NOT7-8	179
40936611	NOT7-8_FAT05281	NOT7-8	138
40936612	NOT7-8_FAT05281	NOT7-8	102
40936613	NOT7-8_FAT05281	NOT7-8	268
40936614	NOT7-8_FAT05281	NOT7-8	94
40936615	NOT7-8_FAT05281	NOT7-8	204
40936616	NOT7-8_FAT05281	NOT7-8	87
40936617	NOT7-8_FAT05281	NOT7-8	131
40936618	NOT7-8_FAT05281	NOT7-8	127
40936619	NOT7-8_FAT05281	NOT7-8	117
40936620	NOT7-8_FAT05281	NOT7-8	75
40936621	NOT7-8_FAT05281	NOT7-8	134
40936622	NOT7-8_FAT05281	NOT7-8	159
40936623	NOT7-8_FAT05281	NOT7-8	167
40936624	NOT7-8_FAT05281	NOT7-8	182
40936625	NOT7-8_FAT05281	NOT7-8	108
40936626	NOT7-8_FAT05281	NOT7-8	116
40936627	NOT7-8_FAT05281	NOT7-8	57
40936628	NOT7-8_FAT05281	NOT7-8	178
40936629	NOT7-8_FAT05281	NOT7-8	142
40936630	NOT7-8_FAT05281	NOT7-8	279
40936631	NOT7-8_FAT05281	NOT7-8	240
40936632	NOT7-8_FAT05281	NOT7-8	58
40936633	NOT7-8_FAT05281	NOT7-8	79
40936634	NOT7-8_FAT05281	NOT7-8	124
40936635	NOT7-8_FAT05281	NOT7-8	210
40936636	NOT7-8_FAT05281	NOT7-8	133
40936637	NOT7-8_FAT05281	NOT7-8	123
40936638	NOT7-8_FAT05281	NOT7-8	94
40936639	NOT7-8_FAT05281	NOT7-8	189
40936640	NOT7-8_FAT05281	NOT7-8	152
40936641	NOT7-8_FAT05281	NOT7-8	114
40936642	NOT7-8_FAT05281	NOT7-8	232
40936643	NOT7-8_FAT05281	NOT7-8	106
40936644	NOT7-8_FAT05281	NOT7-8	269
40936645	NOT7-8_FAT05281	NOT7-8	167
40936646	NOT7-8_FAT05281	NOT7-8	92
40936647	NOT7-8_FAT05281	NOT7-8	117
40936648	NOT7-8_FAT05281	NOT7-8	163
40936649	NOT7-8_FAT05281	NOT7-8	141
40936650	NOT7-8_FAT05281	NOT7-8	123
40936651	NOT7-8_FAT05281	NOT7-8	134
40936652	NOT7-8_FAT05281	NOT7-8	74
40936653	NOT7-8_FAT05281	NOT7-8	161
40936654	NOT7-8_FAT05281	NOT7-8	125
40936655	NOT7-8_FAT05281	NOT7-8	178
40936656	NOT7-8_FAT05281	NOT7-8	69
40936657	NOT7-8_FAT05281	NOT7-8	203
40936658	NOT7-8_FAT05281	NOT7-8	129
40936659	NOT7-8_FAT05281	NOT7-8	96
40936660	NOT7-8_FAT05281	NOT7-8	160
40936661	NOT7-8_FAT05281	NOT7-8	154
40936662	NOT7-8_FAT05281	NOT7-8	202
40936663	NOT7-8_FAT05281	NOT7-8	154
40936664	NOT7-8_FAT05281	NOT7-8	261
40936665	NOT7-8_FAT05281	NOT7-8	239
40936666	NOT7-8_FAT05281	NOT7-8	123
40936667	NOT7-8_FAT05281	NOT7-8	75
40936668	NOT7-8_FAT05281	NOT7-8	107
40936669	NOT7-8_FAT05281	NOT7-8	8
40936670	NOT7-8_FAT05281	NOT7-8	223
40936671	NOT7-8_FAT05281	NOT7-8	101
40936672	NOT7-8_FAT05281	NOT7-8	87
40936673	NOT7-8_FAT05281	NOT7-8	147
40936674	NOT7-8_FAT05281	NOT7-8	268
40936675	NOT7-8_FAT05281	NOT7-8	91
40936676	NOT7-8_FAT05281	NOT7-8	143
40936677	NOT7-8_FAT05281	NOT7-8	20
40936678	NOT7-8_FAT05281	NOT7-8	49
40936679	NOT7-8_FAT05281	NOT7-8	108
40936680	NOT7-8_FAT05281	NOT7-8	156
40936681	NOT7-8_FAT05281	NOT7-8	146
40936682	NOT7-8_FAT05281	NOT7-8	103
40936683	NOT7-8_FAT05281	NOT7-8	197
40936684	NOT7-8_FAT05281	NOT7-8	96
40936685	NOT7-8_FAT05281	NOT7-8	81
40936686	NOT7-8_FAT05281	NOT7-8	124
40936687	NOT7-8_FAT05281	NOT7-8	104
40936688	NOT7-8_FAT05281	NOT7-8	135
40936689	NOT7-8_FAT05281	NOT7-8	69
40936690	NOT7-8_FAT05281	NOT7-8	169
40936691	NOT7-8_FAT05281	NOT7-8	159
40936692	NOT7-8_FAT05281	NOT7-8	269
40936693	NOT7-8_FAT05281	NOT7-8	11
40936694	NOT7-8_FAT05281	NOT7-8	39
40936695	NOT7-8_FAT05281	NOT7-8	169
40936696	NOT7-8_FAT05281	NOT7-8	36
40936697	NOT7-8_FAT05281	NOT7-8	108
40936698	NOT7-8_FAT05281	NOT7-8	109
40936699	NOT7-8_FAT05281	NOT7-8	158
40936700	NOT7-8_FAT05281	NOT7-8	157
40936701	NOT7-8_FAT05281	NOT7-8	100
40936702	NOT7-8_FAT05281	NOT7-8	21
40936703	NOT7-8_FAT05281	NOT7-8	55
40936704	NOT7-8_FAT05281	NOT7-8	94
40936705	NOT7-8_FAT05281	NOT7-8	116
40936706	NOT7-8_FAT05281	NOT7-8	171
40936707	NOT7-8_FAT05281	NOT7-8	92
40936708	NOT7-8_FAT05281	NOT7-8	138
40936709	NOT7-8_FAT05281	NOT7-8	102
40936710	NOT7-8_FAT05281	NOT7-8	268
40936711	NOT7-8_FAT05281	NOT7-8	135
40936712	NOT7-8_FAT05281	NOT7-8	161
40936713	NOT7-8_FAT05281	NOT7-8	161
40936714	NOT7-8_FAT05281	NOT7-8	279
40936715	NOT7-8_FAT05281	NOT7-8	168
40936716	NOT7-8_FAT05281	NOT7-8	124
40936717	NOT7-8_FAT05281	NOT7-8	205
40936718	NOT7-8_FAT05281	NOT7-8	124
40936719	NOT7-8_FAT05281	NOT7-8	124
40936720	NOT7-8_FAT05281	NOT7-8	69
40936721	NOT7-8_FAT05281	NOT7-8	162
40936722	NOT7-8_FAT05281	NOT7-8	159
40936723	NOT7-8_FAT05281	NOT7-8	182
40936724	NOT7-8_FAT05281	NOT7-8	142
40936725	NOT7-8_FAT05281	NOT7-8	148
40936726	NOT7-8_FAT05281	NOT7-8	269
40936727	NOT7-8_FAT05281	NOT7-8	119
40936728	NOT7-8_FAT05281	NOT7-8	163
40936729	NOT7-8_FAT05281	NOT7-8	125
40936730	NOT7-8_FAT05281	NOT7-8	127
40936731	NOT7-8_FAT05281	NOT7-8	96
40936732	NOT7-8_FAT05281	NOT7-8	210
40936733	NOT7-8_FAT05281	NOT7-8	123
40936734	NOT7-8_FAT05281	NOT7-8	114
40936735	NOT7-8_FAT05281	NOT7-8	108
40936736	NOT7-8_FAT05281	NOT7-8	205
40936737	NOT7-8_FAT05281	NOT7-8	140
40936738	NOT7-8_FAT05281	NOT7-8	142
40936739	NOT7-8_FAT05281	NOT7-8	160
40936740	NOT7-8_FAT05281	NOT7-8	202
40936741	NOT7-8_FAT05281	NOT7-8	154
40936742	NOT7-8_FAT05281	NOT7-8	123
40936743	NOT7-8_FAT05281	NOT7-8	94
40936744	NOT7-8_FAT05281	NOT7-8	189
40936745	NOT7-8_FAT05281	NOT7-8	123
40936746	NOT7-8_FAT05281	NOT7-8	129
40936747	NOT7-8_FAT05281	NOT7-8	118
40936748	NOT7-8_FAT05281	NOT7-8	127
40936749	NOT7-8_FAT05281	NOT7-8	106
40936750	NOT7-8_FAT05281	NOT7-8	167
40936751	NOT7-8_FAT05281	NOT7-8	117
40936752	NOT7-8_FAT05281	NOT7-8	179
40936753	NOT7-8_FAT05281	NOT7-8	141
40936754	NOT7-8_FAT05281	NOT7-8	204
40936755	NOT7-8_FAT05281	NOT7-8	87
40936756	NOT7-8_FAT05281	NOT7-8	134
40936757	NOT7-8_FAT05281	NOT7-8	74
40936758	NOT7-8_FAT05281	NOT7-8	178
40936759	NOT7-8_FAT05281	NOT7-8	117
40936760	NOT7-8_FAT05281	NOT7-8	203
40936761	NOT7-8_FAT05281	NOT7-8	117
40936762	NOT7-8_FAT05281	NOT7-8	66
40936763	NOT7-8_FAT05281	NOT7-8	160
40936764	NOT7-8_FAT05281	NOT7-8	178
40936765	NOT7-8_FAT05281	NOT7-8	239
40936766	NOT7-8_FAT05281	NOT7-8	75
40936767	NOT7-8_FAT05281	NOT7-8	58
40936768	NOT7-8_FAT05281	NOT7-8	8
40936769	NOT7-8_FAT05281	NOT7-8	223
40936770	NOT7-8_FAT05281	NOT7-8	133
40936771	NOT7-8_FAT05281	NOT7-8	50
40936772	NOT7-8_FAT05281	NOT7-8	155
40936773	NOT7-8_FAT05281	NOT7-8	152
40936774	NOT7-8_FAT05281	NOT7-8	134
40936775	NOT7-8_FAT05281	NOT7-8	100
40936776	NOT7-8_FAT05281	NOT7-8	123
40936777	NOT7-8_FAT05281	NOT7-8	131
40936778	NOT7-8_FAT05281	NOT7-8	75
40936779	NOT7-8_FAT05281	NOT7-8	129
40936780	NOT7-8_FAT05281	NOT7-8	167
40936781	NOT7-8_FAT05281	NOT7-8	108
40936782	NOT7-8_FAT05281	NOT7-8	154
40936783	NOT7-8_FAT05281	NOT7-8	240
40936784	NOT7-8_FAT05281	NOT7-8	107
40936785	NOT7-8_FAT05281	NOT7-8	141
40936786	NOT7-8_FAT05281	NOT7-8	189
40936787	NOT7-8_FAT05281	NOT7-8	94
40936788	NOT7-8_FAT05281	NOT7-8	77
40936789	NOT7-8_FAT05281	NOT7-8	116
40936790	NOT7-8_FAT05281	NOT7-8	72
40936791	NOT7-8_FAT05281	NOT7-8	79
40936792	NOT7-8_FAT05281	NOT7-8	79
40936793	NOT7-8_FAT05281	NOT7-8	134
40936794	NOT7-8_FAT05281	NOT7-8	57
40936795	NOT7-8_FAT05281	NOT7-8	120
40936796	NOT7-8_FAT05281	NOT7-8	114
40936797	NOT7-8_FAT05281	NOT7-8	232
40936798	NOT7-8_FAT05281	NOT7-8	261
40936799	NOT7-8_FAT05281	NOT7-8	148
40936800	NOT7-8_FAT05281	NOT7-8	70
40936801	NOT7-8_FAT05281	NOT7-8	101
40936802	NOT7-8_FAT05281	NOT7-8	139
40936803	NOT7-8_FAT05281	NOT7-8	87
40936804	NOT7-8_FAT05281	NOT7-8	84
40936805	NOT7-8_FAT05281	NOT7-8	147
40936806	NOT7-8_FAT05281	NOT7-8	95
40936807	NOT7-8_FAT05281	NOT7-8	72
40936808	NOT7-8_FAT05281	NOT7-8	120
40936809	NOT7-8_FAT05281	NOT7-8	268
40936810	NOT7-8_FAT05281	NOT7-8	94
40936811	NOT7-8_FAT05281	NOT7-8	143
40936812	NOT7-8_FAT05281	NOT7-8	91
40936813	NOT7-8_FAT05281	NOT7-8	143
40936814	NOT7-8_FAT05281	NOT7-8	195
40936815	NOT7-8_FAT05281	NOT7-8	20
40936816	NOT7-8_FAT05281	NOT7-8	128
40936817	NOT7-8_FAT05281	NOT7-8	108
40936818	NOT7-8_FAT05281	NOT7-8	61
40936819	NOT7-8_FAT05281	NOT7-8	176
40936820	NOT7-8_FAT05281	NOT7-8	134
40936821	NOT7-8_FAT05281	NOT7-8	49
40936822	NOT7-8_FAT05281	NOT7-8	128
40936823	NOT7-8_FAT05281	NOT7-8	165
40936824	NOT7-8_FAT05281	NOT7-8	108
40936825	NOT7-8_FAT05281	NOT7-8	108
40936826	NOT7-8_FAT05281	NOT7-8	70
40936827	NOT7-8_FAT05281	NOT7-8	223
40936828	NOT7-8_FAT05281	NOT7-8	197
40936829	NOT7-8_FAT05281	NOT7-8	96
40936830	NOT7-8_FAT05281	NOT7-8	103
40936831	NOT7-8_FAT05281	NOT7-8	146
40936832	NOT7-8_FAT05281	NOT7-8	156
40936833	NOT7-8_FAT05281	NOT7-8	81
40936834	NOT7-8_FAT05281	NOT7-8	124
40936835	NOT7-8_FAT05281	NOT7-8	104
40936836	NOT7-8_FAT05281	NOT7-8	135
40936837	NOT7-8_FAT05281	NOT7-8	69
40936838	NOT7-8_FAT05281	NOT7-8	169
40936839	NOT7-8_FAT05281	NOT7-8	159
40936840	NOT7-8_FAT05281	NOT7-8	269
40936841	NOT7-8_FAT05281	NOT7-8	11
40936842	NOT7-8_FAT05281	NOT7-8	39
40936843	NOT7-8_FAT05281	NOT7-8	169
40936844	NOT7-8_FAT05281	NOT7-8	36
40936845	NOT7-8_FAT05281	NOT7-8	108
40936846	NOT7-8_FAT05281	NOT7-8	109
40936847	NOT7-8_FAT05281	NOT7-8	158
40936848	NOT7-8_FAT05281	NOT7-8	157
40936849	NOT7-8_FAT05281	NOT7-8	100
40936850	NOT7-8_FAT05281	NOT7-8	21
40936851	NOT7-8_FAT05281	NOT7-8	55
40936852	NOT7-8_FAT05281	NOT7-8	94
40936853	NOT7-8_FAT05281	NOT7-8	116
40936854	NOT7-8_FAT05281	NOT7-8	72
40936855	NOT7-8_FAT05281	NOT7-8	161
40936856	NOT7-8_FAT05281	NOT7-8	124
40936857	NOT7-8_FAT05281	NOT7-8	102
40936858	NOT7-8_FAT05281	NOT7-8	171
40936859	NOT7-8_FAT05281	NOT7-8	268
40936860	NOT7-8_FAT05281	NOT7-8	138
40936861	NOT7-8_FAT05281	NOT7-8	161
40936862	NOT7-8_FAT05281	NOT7-8	148
40936863	NOT7-8_FAT05281	NOT7-8	135
40936864	NOT7-8_FAT05281	NOT7-8	182
40936865	NOT7-8_FAT05281	NOT7-8	279
40936866	NOT7-8_FAT05281	NOT7-8	168
40936867	NOT7-8_FAT05281	NOT7-8	124
40936868	NOT7-8_FAT05281	NOT7-8	92
40936869	NOT7-8_FAT05281	NOT7-8	162
40936870	NOT7-8_FAT05281	NOT7-8	205
40936871	NOT7-8_FAT05281	NOT7-8	159
40936872	NOT7-8_FAT05281	NOT7-8	142
40936873	NOT7-8_FAT05281	NOT7-8	269
40936874	NOT7-8_FAT05281	NOT7-8	119
40936875	NOT7-8_FAT05281	NOT7-8	163
40936876	NOT7-8_FAT05281	NOT7-8	125
40936877	NOT7-8_FAT05281	NOT7-8	127
40936878	NOT7-8_FAT05281	NOT7-8	96
40936879	NOT7-8_FAT05281	NOT7-8	210
40936880	NOT7-8_FAT05281	NOT7-8	114
40936881	NOT7-8_FAT05281	NOT7-8	108
40936882	NOT7-8_FAT05281	NOT7-8	142
40936883	NOT7-8_FAT05281	NOT7-8	160
40936884	NOT7-8_FAT05281	NOT7-8	202
40936885	NOT7-8_FAT05281	NOT7-8	154
40936886	NOT7-8_FAT05281	NOT7-8	123
40936887	NOT7-8_FAT05281	NOT7-8	94
40936888	NOT7-8_FAT05281	NOT7-8	189
40936889	NOT7-8_FAT05281	NOT7-8	123
40936890	NOT7-8_FAT05281	NOT7-8	129
40936891	NOT7-8_FAT05281	NOT7-8	118
40936892	NOT7-8_FAT05281	NOT7-8	127
40936893	NOT7-8_FAT05281	NOT7-8	106
40936894	NOT7-8_FAT05281	NOT7-8	167
40936895	NOT7-8_FAT05281	NOT7-8	117
40936896	NOT7-8_FAT05281	NOT7-8	179
40936897	NOT7-8_FAT05281	NOT7-8	141
40936898	NOT7-8_FAT05281	NOT7-8	204
40936899	NOT7-8_FAT05281	NOT7-8	87
40936900	NOT7-8_FAT05281	NOT7-8	134
40936901	NOT7-8_FAT05281	NOT7-8	74
40936902	NOT7-8_FAT05281	NOT7-8	178
40936903	NOT7-8_FAT05281	NOT7-8	117
40936904	NOT7-8_FAT05281	NOT7-8	203
40936905	NOT7-8_FAT05281	NOT7-8	117
40936906	NOT7-8_FAT05281	NOT7-8	66
40936907	NOT7-8_FAT05281	NOT7-8	160
40936908	NOT7-8_FAT05281	NOT7-8	178
40936909	NOT7-8_FAT05281	NOT7-8	239
40936910	NOT7-8_FAT05281	NOT7-8	75
40936911	NOT7-8_FAT05281	NOT7-8	58
40936912	NOT7-8_FAT05281	NOT7-8	223
40936913	NOT7-8_FAT05281	NOT7-8	133
40936914	NOT7-8_FAT05281	NOT7-8	50
40936915	NOT7-8_FAT05281	NOT7-8	134
40936916	NOT7-8_FAT05281	NOT7-8	123
40936917	NOT7-8_FAT05281	NOT7-8	131
40936918	NOT7-8_FAT05281	NOT7-8	75
40936919	NOT7-8_FAT05281	NOT7-8	129
40936920	NOT7-8_FAT05281	NOT7-8	167
40936921	NOT7-8_FAT05281	NOT7-8	108
40936922	NOT7-8_FAT05281	NOT7-8	154
40936923	NOT7-8_FAT05281	NOT7-8	240
40936924	NOT7-8_FAT05281	NOT7-8	107
40936925	NOT7-8_FAT05281	NOT7-8	94
40936926	NOT7-8_FAT05281	NOT7-8	77
40936927	NOT7-8_FAT05281	NOT7-8	116
40936928	NOT7-8_FAT05281	NOT7-8	72
40936929	NOT7-8_FAT05281	NOT7-8	79
40936930	NOT7-8_FAT05281	NOT7-8	79
40936931	NOT7-8_FAT05281	NOT7-8	134
40936932	NOT7-8_FAT05281	NOT7-8	57
40936933	NOT7-8_FAT05281	NOT7-8	120
40936934	NOT7-8_FAT05281	NOT7-8	114
40936935	NOT7-8_FAT05281	NOT7-8	232
40936936	NOT7-8_FAT05281	NOT7-8	261
40936937	NOT7-8_FAT05281	NOT7-8	70
40936938	NOT7-8_FAT05281	NOT7-8	87
40936939	NOT7-8_FAT05281	NOT7-8	84
40936940	NOT7-8_FAT05281	NOT7-8	147
40936941	NOT7-8_FAT05281	NOT7-8	95
40936942	NOT7-8_FAT05281	NOT7-8	72
40936943	NOT7-8_FAT05281	NOT7-8	268
40936944	NOT7-8_FAT05281	NOT7-8	94
40936945	NOT7-8_FAT05281	NOT7-8	143
40936946	NOT7-8_FAT05281	NOT7-8	91
40936947	NOT7-8_FAT05281	NOT7-8	195
40936948	NOT7-8_FAT05281	NOT7-8	108
40936949	NOT7-8_FAT05281	NOT7-8	61
40936950	NOT7-8_FAT05281	NOT7-8	223
40936951	NOT7-8_FAT05281	NOT7-8	108
40936952	NOT7-8_FAT05281	NOT7-8	70
40936953	NOT7-8_FAT05281	NOT7-8	197
40936954	NOT7-8_FAT05281	NOT7-8	96
40936955	NOT7-8_FAT05281	NOT7-8	103
40936956	NOT7-8_FAT05281	NOT7-8	146
40936957	NOT7-8_FAT05281	NOT7-8	156
40936958	NOT7-8_FAT05281	NOT7-8	81
40936959	NOT7-8_FAT05281	NOT7-8	124
40936960	NOT7-8_FAT05281	NOT7-8	104
40936961	NOT7-8_FAT05281	NOT7-8	135
40936962	NOT7-8_FAT05281	NOT7-8	69
40936963	NOT7-8_FAT05281	NOT7-8	169
40936964	NOT7-8_FAT05281	NOT7-8	159
40936965	NOT7-8_FAT05281	NOT7-8	269
40936966	NOT7-8_FAT05281	NOT7-8	11
40936967	NOT7-8_FAT05281	NOT7-8	39
40936968	NOT7-8_FAT05281	NOT7-8	169
40936969	NOT7-8_FAT05281	NOT7-8	36
40936970	NOT7-8_FAT05281	NOT7-8	108
40936971	NOT7-8_FAT05281	NOT7-8	109
40936972	NOT7-8_FAT05281	NOT7-8	158
40936973	NOT7-8_FAT05281	NOT7-8	157
40936974	NOT7-8_FAT05281	NOT7-8	100
40936975	NOT7-8_FAT05281	NOT7-8	21
40936976	NOT7-8_FAT05281	NOT7-8	55
40936977	NOT7-8_FAT05281	NOT7-8	94
40936978	NOT7-8_FAT05281	NOT7-8	116
40936979	NOT7-8_FAT05281	NOT7-8	69
40936980	NOT7-8_FAT05281	NOT7-8	140
40936981	NOT7-8_FAT05281	NOT7-8	140
40936982	NOT7-8_FAT05281	NOT7-8	101
40936983	NOT7-8_FAT05281	NOT7-8	162
40936984	NOT7-8_FAT05281	NOT7-8	69
40936985	NOT7-8_FAT05281	NOT7-8	140
40936986	NOT7-8_FAT05281	NOT7-8	8
40936987	NOT7-8_FAT05281	NOT7-8	101
40936988	NOT7-8_FAT05281	NOT7-8	148
40936989	NOT7-8_FAT05281	NOT7-8	139
40936990	NOT7-8_FAT05281	NOT7-8	101
40936991	NOT7-8_FAT05281	NOT7-8	85
40936992	NOT7-8_FAT05281	NOT7-8	167
40936993	NOT7-8_FAT05281	NOT7-8	162
40936994	NOT7-8_FAT05281	NOT7-8	124
40936995	NOT7-8_FAT05281	NOT7-8	266
40936996	NOT7-8_FAT05281	NOT7-8	104
40936997	NOT7-8_FAT05281	NOT7-8	94
40936998	NOT7-8_FAT05281	NOT7-8	283
40936999	NOT7-8_FAT05281	NOT7-8	296
40937000	NOT7-8_FAT05281	NOT7-8	98
40937001	NOT7-8_FAT05281	NOT7-8	71
40937002	NOT7-8_FAT05281	NOT7-8	95
40937003	NOT7-8_FAT05281	NOT7-8	118
40937004	NOT7-8_FAT05281	NOT7-8	119
40937005	NOT7-8_FAT05281	NOT7-8	101
40937006	NOT7-8_FAT05281	NOT7-8	99
40937007	NOT7-8_FAT05281	NOT7-8	283
40937008	NOT7-8_FAT05281	NOT7-8	85
40937009	NOT7-8_FAT05281	NOT7-8	85
40937010	NOT7-8_FAT05281	NOT7-8	167
40937011	NOT7-8_FAT05281	NOT7-8	124
40937012	NOT7-8_FAT05281	NOT7-8	283
40937013	NOT7-8_FAT05281	NOT7-8	296
40937014	NOT7-8_FAT05281	NOT7-8	167
40937015	NOT7-8_FAT05281	NOT7-8	220
40937016	NOT7-8_FAT05281	NOT7-8	123
40937017	NOT7-8_FAT05281	NOT7-8	51
40937018	NOT7-8_FAT05281	NOT7-8	144
40937019	NOT7-8_FAT05281	NOT7-8	100
40937020	NOT7-8_FAT05281	NOT7-8	52
40937021	NOT7-8_FAT05281	NOT7-8	69
40937022	NOT7-8_FAT05281	NOT7-8	78
40937023	NOT7-8_FAT05281	NOT7-8	129
40937024	NOT7-8_FAT05281	NOT7-8	103
40937025	NOT7-8_FAT05281	NOT7-8	139
40937026	NOT7-8_FAT05281	NOT7-8	46
40937027	NOT7-8_FAT05281	NOT7-8	120
40937028	NOT7-8_FAT05281	NOT7-8	106
40937029	NOT7-8_FAT05281	NOT7-8	167
40937030	NOT7-8_FAT05281	NOT7-8	83
40937031	NOT7-8_FAT05281	NOT7-8	89
40937032	NOT7-8_FAT05281	NOT7-8	138
40937033	NOT7-8_FAT05281	NOT7-8	138
40937034	NOT7-8_FAT05281	NOT7-8	84
40937035	NOT7-8_FAT05281	NOT7-8	41
40937036	NOT7-8_FAT05281	NOT7-8	98
40937037	NOT7-8_FAT05281	NOT7-8	135
40937038	NOT7-8_FAT05281	NOT7-8	229
40937039	NOT7-8_FAT05281	NOT7-8	136
40937040	NOT7-8_FAT05281	NOT7-8	10
40937041	NOT7-8_FAT05281	NOT7-8	80
40937042	NOT7-8_FAT05281	NOT7-8	92
40937043	NOT7-8_FAT05281	NOT7-8	71
40937044	NOT7-8_FAT05281	NOT7-8	85
40937045	NOT7-8_FAT05281	NOT7-8	108
40937046	NOT7-8_FAT05281	NOT7-8	147
40937047	NOT7-8_FAT05281	NOT7-8	160
40937048	NOT7-8_FAT05281	NOT7-8	148
40937049	NOT7-8_FAT05281	NOT7-8	156
40937050	NOT7-8_FAT05281	NOT7-8	329
40937051	NOT7-8_FAT05281	NOT7-8	166
40937052	NOT7-8_FAT05281	NOT7-8	132
40937053	NOT7-8_FAT05281	NOT7-8	138
40937054	NOT7-8_FAT05281	NOT7-8	74
40937055	NOT7-8_FAT05281	NOT7-8	101
40937056	NOT7-8_FAT05281	NOT7-8	156
40937057	NOT7-8_FAT05281	NOT7-8	139
40937058	NOT7-8_FAT05281	NOT7-8	139
40937059	NOT7-8_FAT05281	NOT7-8	114
40937060	NOT7-8_FAT05281	NOT7-8	259
40937061	NOT7-8_FAT05281	NOT7-8	101
40937062	NOT7-8_FAT05281	NOT7-8	161
40937063	NOT7-8_FAT05281	NOT7-8	55
40937064	NOT7-8_FAT05281	NOT7-8	9
40937065	NOT7-8_FAT05281	NOT7-8	102
40937066	NOT7-8_FAT05281	NOT7-8	145
40937067	NOT7-8_FAT05281	NOT7-8	65
40937068	NOT7-8_FAT05281	NOT7-8	71
40937069	NOT7-8_FAT05281	NOT7-8	80
40937070	NOT7-8_FAT05281	NOT7-8	208
40937071	NOT7-8_FAT05281	NOT7-8	264
40937072	NOT7-8_FAT05281	NOT7-8	165
40937073	NOT7-8_FAT05281	NOT7-8	153
40937074	NOT7-8_FAT05281	NOT7-8	220
40937075	NOT7-8_FAT05281	NOT7-8	123
40937076	NOT7-8_FAT05281	NOT7-8	51
40937077	NOT7-8_FAT05281	NOT7-8	144
40937078	NOT7-8_FAT05281	NOT7-8	100
40937079	NOT7-8_FAT05281	NOT7-8	52
40937080	NOT7-8_FAT05281	NOT7-8	129
40937081	NOT7-8_FAT05281	NOT7-8	78
40937082	NOT7-8_FAT05281	NOT7-8	69
40937083	NOT7-8_FAT05281	NOT7-8	103
40937084	NOT7-8_FAT05281	NOT7-8	167
40937085	NOT7-8_FAT05281	NOT7-8	106
40937086	NOT7-8_FAT05281	NOT7-8	139
40937087	NOT7-8_FAT05281	NOT7-8	46
40937088	NOT7-8_FAT05281	NOT7-8	120
40937089	NOT7-8_FAT05281	NOT7-8	83
40937090	NOT7-8_FAT05281	NOT7-8	89
40937091	NOT7-8_FAT05281	NOT7-8	138
40937092	NOT7-8_FAT05281	NOT7-8	138
40937093	NOT7-8_FAT05281	NOT7-8	84
40937094	NOT7-8_FAT05281	NOT7-8	41
40937095	NOT7-8_FAT05281	NOT7-8	135
40937096	NOT7-8_FAT05281	NOT7-8	136
40937097	NOT7-8_FAT05281	NOT7-8	10
40937098	NOT7-8_FAT05281	NOT7-8	80
40937099	NOT7-8_FAT05281	NOT7-8	92
40937100	NOT7-8_FAT05281	NOT7-8	71
40937101	NOT7-8_FAT05281	NOT7-8	98
40937102	NOT7-8_FAT05281	NOT7-8	147
40937103	NOT7-8_FAT05281	NOT7-8	156
40937104	NOT7-8_FAT05281	NOT7-8	148
40937105	NOT7-8_FAT05281	NOT7-8	101
40937106	NOT7-8_FAT05281	NOT7-8	74
40937107	NOT7-8_FAT05281	NOT7-8	132
40937108	NOT7-8_FAT05281	NOT7-8	108
40937109	NOT7-8_FAT05281	NOT7-8	166
40937110	NOT7-8_FAT05281	NOT7-8	156
40937111	NOT7-8_FAT05281	NOT7-8	139
40937112	NOT7-8_FAT05281	NOT7-8	139
40937113	NOT7-8_FAT05281	NOT7-8	114
40937114	NOT7-8_FAT05281	NOT7-8	259
40937115	NOT7-8_FAT05281	NOT7-8	101
40937116	NOT7-8_FAT05281	NOT7-8	161
40937117	NOT7-8_FAT05281	NOT7-8	55
40937118	NOT7-8_FAT05281	NOT7-8	9
40937119	NOT7-8_FAT05281	NOT7-8	102
40937120	NOT7-8_FAT05281	NOT7-8	145
40937121	NOT7-8_FAT05281	NOT7-8	65
40937122	NOT7-8_FAT05281	NOT7-8	71
40937123	NOT7-8_FAT05281	NOT7-8	80
40937124	NOT7-8_FAT05281	NOT7-8	208
40937125	NOT7-8_FAT05281	NOT7-8	264
40937126	NOT7-8_FAT05281	NOT7-8	165
40937127	NOT7-8_FAT05281	NOT7-8	153
40937128	NOT7-8_FAT05281	NOT7-8	220
40937129	NOT7-8_FAT05281	NOT7-8	123
40937130	NOT7-8_FAT05281	NOT7-8	51
40937131	NOT7-8_FAT05281	NOT7-8	144
40937132	NOT7-8_FAT05281	NOT7-8	100
40937133	NOT7-8_FAT05281	NOT7-8	52
40937134	NOT7-8_FAT05281	NOT7-8	156
40937135	NOT7-8_FAT05281	NOT7-8	92
40937136	NOT7-8_FAT05281	NOT7-8	101
40937137	NOT7-8_FAT05281	NOT7-8	139
40937138	NOT7-8_FAT05281	NOT7-8	139
40937139	NOT7-8_FAT05281	NOT7-8	114
40937140	NOT7-8_FAT05281	NOT7-8	259
40937141	NOT7-8_FAT05281	NOT7-8	101
40937142	NOT7-8_FAT05281	NOT7-8	161
40937143	NOT7-8_FAT05281	NOT7-8	55
40937144	NOT7-8_FAT05281	NOT7-8	9
40937145	NOT7-8_FAT05281	NOT7-8	102
40937146	NOT7-8_FAT05281	NOT7-8	145
40937147	NOT7-8_FAT05281	NOT7-8	65
40937148	NOT7-8_FAT05281	NOT7-8	71
40937149	NOT7-8_FAT05281	NOT7-8	80
40937150	NOT7-8_FAT05281	NOT7-8	208
40937151	NOT7-8_FAT05281	NOT7-8	264
40937152	NOT7-8_FAT05281	NOT7-8	165
40937153	NOT7-8_FAT05281	NOT7-8	153
40937154	NOT7-8_FAT05281	NOT7-8	220
40937155	NOT7-8_FAT05281	NOT7-8	123
40937156	NOT7-8_FAT05281	NOT7-8	51
40937157	NOT7-8_FAT05281	NOT7-8	144
40937158	NOT7-8_FAT05281	NOT7-8	100
40937159	NOT7-8_FAT05281	NOT7-8	52
40937160	NOT7-8_FAT05281	NOT7-8	161
40937161	NOT7-8_FAT05281	NOT7-8	139
40937162	NOT7-8_FAT05281	NOT7-8	208
40937163	NOT7-8_FAT05281	NOT7-8	264
40937164	NOT7-8_FAT05281	NOT7-8	71
40937165	NOT7-8_FAT05281	NOT7-8	80
40937166	NOT7-8_FAT05281	NOT7-8	102
40937167	NOT7-8_FAT05281	NOT7-8	145
40937168	NOT7-8_FAT05281	NOT7-8	65
40937169	NOT7-8_FAT05281	NOT7-8	165
40937170	NOT7-8_FAT05281	NOT7-8	153
40937171	NOT7-8_FAT05281	NOT7-8	220
40937172	NOT7-8_FAT05281	NOT7-8	123
40937173	NOT7-8_FAT05281	NOT7-8	51
40937174	NOT7-8_FAT05281	NOT7-8	144
40937175	NOT7-8_FAT05281	NOT7-8	52
40937176	NOT7-8_FAT05281	NOT7-8	264
40937177	NOT7-8_FAT05281	NOT7-8	123
40937178	NOT7-8_FAT05281	NOT7-8	9
40937179	NOT7-8_FAT05281	NOT7-8	156
40937180	NOT7-8_FAT05281	NOT7-8	264
40937181	NOT7-8_FAT05281	NOT7-8	9
40937182	NOT7-8_FAT05281	NOT7-8	329
40937183	NOT7-8_FAT05281	NOT7-8	89
40937184	NOT7-8_FAT05281	NOT7-8	56
40937185	NOT7-8_FAT05281	NOT7-8	56
40937186	NOT7-8_FAT05281	NOT7-8	89
40937187	NOT7-8_FAT05281	NOT7-8	89
40937188	NOT7-8_FAT05281	NOT7-8	131
40937189	NOT7-8_FAT05281	NOT7-8	138
40937190	NOT7-8_FAT05281	NOT7-8	134
40937191	NOT7-8_FAT05281	NOT7-8	131
40937192	NOT7-8_FAT05281	NOT7-8	138
40937193	NOT7-8_FAT05281	NOT7-8	131
40937194	NOT7-8_FAT05281	NOT7-8	138
40937195	NOT7-8_FAT05281	NOT7-8	131
40937196	NOT7-8_FAT05281	NOT7-8	138
40937197	NOT7-8_FAT05281	NOT7-8	240
40937198	NOT7-8_FAT05281	NOT7-8	159
40937199	NOT7-8_FAT05281	NOT7-8	152
40937200	NOT7-8_FAT05281	NOT7-8	170
40937201	NOT7-8_FAT05281	NOT7-8	78
40937202	NOT7-8_FAT05281	NOT7-8	91
40937203	NOT7-8_FAT05281	NOT7-8	159
40937204	NOT7-8_FAT05281	NOT7-8	152
40937205	NOT7-8_FAT05281	NOT7-8	170
40937206	NOT7-8_FAT05281	NOT7-8	78
40937207	NOT7-8_FAT05281	NOT7-8	91
40937208	NOT7-8_FAT05281	NOT7-8	114
40937209	NOT7-8_FAT05281	NOT7-8	114
40937210	NOT7-8_FAT05281	NOT7-8	114
40937211	NOT7-8_FAT05281	NOT7-8	198
40937212	NOT7-8_FAT05281	NOT7-8	105
40937213	NOT7-8_FAT05281	NOT7-8	70
40937214	NOT7-8_FAT05281	NOT7-8	198
40937215	NOT7-8_FAT05281	NOT7-8	105
40937216	NOT7-8_FAT05281	NOT7-8	70
40937217	NOT7-8_FAT05281	NOT7-8	80
40937218	NOT7-8_FAT05281	NOT7-8	120
40937219	NOT7-8_FAT05281	NOT7-8	74
40937220	NOT7-8_FAT05281	NOT7-8	96
40937221	NOT7-8_FAT05281	NOT7-8	87
40937222	NOT7-8_FAT05281	NOT7-8	80
40937223	NOT7-8_FAT05281	NOT7-8	120
40937224	NOT7-8_FAT05281	NOT7-8	74
40937225	NOT7-8_FAT05281	NOT7-8	96
40937226	NOT7-8_FAT05281	NOT7-8	87
40937227	NOT7-8_FAT05281	NOT7-8	61
40937228	NOT7-8_FAT05281	NOT7-8	311
40937229	NOT7-8_FAT05281	NOT7-8	249
40937230	NOT7-8_FAT05281	NOT7-8	211
40937231	NOT7-8_FAT05281	NOT7-8	61
40937232	NOT7-8_FAT05281	NOT7-8	61
40937233	NOT7-8_FAT05281	NOT7-8	61
40937234	NOT7-8_FAT05281	NOT7-8	318
40937235	NOT7-8_FAT05281	NOT7-8	186
40937236	NOT7-8_FAT05281	NOT7-8	112
40937237	NOT7-8_FAT05281	NOT7-8	64
40937238	NOT7-8_FAT05281	NOT7-8	321
40937239	NOT7-8_FAT05281	NOT7-8	169
40937240	NOT7-8_FAT05281	NOT7-8	112
40937241	NOT7-8_FAT05281	NOT7-8	89
40937242	NOT7-8_FAT05281	NOT7-8	123
40937243	NOT7-8_FAT05281	NOT7-8	136
40937244	NOT7-8_FAT05281	NOT7-8	64
40937245	NOT7-8_FAT05281	NOT7-8	64
40937246	NOT7-8_FAT05281	NOT7-8	321
40937247	NOT7-8_FAT05281	NOT7-8	89
40937248	NOT7-8_FAT05281	NOT7-8	169
40937249	NOT7-8_FAT05281	NOT7-8	123
40937250	NOT7-8_FAT05281	NOT7-8	136
40937251	NOT7-8_FAT05281	NOT7-8	64
40937252	NOT7-8_FAT05281	NOT7-8	121
40937253	NOT7-8_FAT05281	NOT7-8	52
40937254	NOT7-8_FAT05281	NOT7-8	152
40937255	NOT7-8_FAT05281	NOT7-8	179
40937256	NOT7-8_FAT05281	NOT7-8	74
40937257	NOT7-8_FAT05281	NOT7-8	52
40937258	NOT7-8_FAT05281	NOT7-8	163
40937259	NOT7-8_FAT05281	NOT7-8	121
40937260	NOT7-8_FAT05281	NOT7-8	130
40937261	NOT7-8_FAT05281	NOT7-8	152
40937262	NOT7-8_FAT05281	NOT7-8	179
40937263	NOT7-8_FAT05281	NOT7-8	74
40937264	NOT7-8_FAT05281	NOT7-8	112
40937265	NOT7-8_FAT05281	NOT7-8	112
40937266	NOT7-8_FAT05281	NOT7-8	169
40937267	NOT7-8_FAT05281	NOT7-8	321
40937268	NOT7-8_FAT05281	NOT7-8	89
40937269	NOT7-8_FAT05281	NOT7-8	123
40937270	NOT7-8_FAT05281	NOT7-8	136
40937271	NOT7-8_FAT05281	NOT7-8	112
40937272	NOT7-8_FAT05281	NOT7-8	321
40937273	NOT7-8_FAT05281	NOT7-8	169
40937274	NOT7-8_FAT05281	NOT7-8	89
40937275	NOT7-8_FAT05281	NOT7-8	123
40937276	NOT7-8_FAT05281	NOT7-8	136
40937277	NOT7-8_FAT05281	NOT7-8	112
40937278	NOT7-8_FAT05281	NOT7-8	64
40937279	NOT7-8_FAT05281	NOT7-8	105
40937280	NOT7-8_FAT05281	NOT7-8	85
40937281	NOT7-8_FAT05281	NOT7-8	252
40937282	NOT7-8_FAT05281	NOT7-8	68
40937283	NOT7-8_FAT05281	NOT7-8	107
40937284	NOT7-8_FAT05281	NOT7-8	199
40937285	NOT7-8_FAT05281	NOT7-8	114
40937286	NOT7-8_FAT05281	NOT7-8	55
40937287	NOT7-8_FAT05281	NOT7-8	109
40937288	NOT7-8_FAT05281	NOT7-8	66
40937289	NOT7-8_FAT05281	NOT7-8	105
40937290	NOT7-8_FAT05281	NOT7-8	85
40937291	NOT7-8_FAT05281	NOT7-8	145
40937292	NOT7-8_FAT05281	NOT7-8	252
40937293	NOT7-8_FAT05281	NOT7-8	68
40937294	NOT7-8_FAT05281	NOT7-8	107
40937295	NOT7-8_FAT05281	NOT7-8	199
40937296	NOT7-8_FAT05281	NOT7-8	114
40937297	NOT7-8_FAT05281	NOT7-8	55
40937298	NOT7-8_FAT05281	NOT7-8	109
40937299	NOT7-8_FAT05281	NOT7-8	66
40937300	NOT7-8_FAT05281	NOT7-8	105
40937301	NOT7-8_FAT05281	NOT7-8	145
40937302	NOT7-8_FAT05281	NOT7-8	85
40937303	NOT7-8_FAT05281	NOT7-8	252
40937304	NOT7-8_FAT05281	NOT7-8	68
40937305	NOT7-8_FAT05281	NOT7-8	107
40937306	NOT7-8_FAT05281	NOT7-8	199
40937307	NOT7-8_FAT05281	NOT7-8	114
40937308	NOT7-8_FAT05281	NOT7-8	55
40937309	NOT7-8_FAT05281	NOT7-8	66
40937310	NOT7-8_FAT05281	NOT7-8	145
40937311	NOT7-8_FAT05281	NOT7-8	109
40937312	NOT7-8_FAT05281	NOT7-8	145
40937313	NOT7-8_FAT05281	NOT7-8	85
40937314	NOT7-8_FAT05281	NOT7-8	105
40937315	NOT7-8_FAT05281	NOT7-8	252
40937316	NOT7-8_FAT05281	NOT7-8	68
40937317	NOT7-8_FAT05281	NOT7-8	107
40937318	NOT7-8_FAT05281	NOT7-8	199
40937319	NOT7-8_FAT05281	NOT7-8	114
40937320	NOT7-8_FAT05281	NOT7-8	145
40937321	NOT7-8_FAT05281	NOT7-8	55
40937322	NOT7-8_FAT05281	NOT7-8	110
40937323	NOT7-8_FAT05281	NOT7-8	119
40937324	NOT7-8_FAT05281	NOT7-8	110
40937325	NOT7-8_FAT05281	NOT7-8	119
40937326	NOT7-8_FAT05281	NOT7-8	180
40937327	NOT7-8_FAT05281	NOT7-8	180
40937328	NOT7-8_FAT05281	NOT7-8	239
40937329	NOT7-8_FAT05281	NOT7-8	52
40937330	NOT7-8_FAT05281	NOT7-8	239
40937331	NOT7-8_FAT05281	NOT7-8	52
40937332	NOT7-8_FAT05281	NOT7-8	239
40937333	NOT7-8_FAT05281	NOT7-8	52
40937334	NOT7-8_FAT05281	NOT7-8	239
40937335	NOT7-8_FAT05281	NOT7-8	52
40937336	NOT7-8_FAT05281	NOT7-8	239
40937337	NOT7-8_FAT05281	NOT7-8	52
40937338	NOT7-8_FAT05281	NOT7-8	120
40937339	NOT7-8_FAT05281	NOT7-8	146
40937340	NOT7-8_FAT05281	NOT7-8	153
40937341	NOT7-8_FAT05281	NOT7-8	71
40937342	NOT7-8_FAT05281	NOT7-8	142
40937343	NOT7-8_FAT05281	NOT7-8	46
40937344	NOT7-8_FAT05281	NOT7-8	303
40937345	NOT7-8_FAT05281	NOT7-8	91
40937346	NOT7-8_FAT05281	NOT7-8	149
40937347	NOT7-8_FAT05281	NOT7-8	120
40937348	NOT7-8_FAT05281	NOT7-8	233
40937349	NOT7-8_FAT05281	NOT7-8	133
40937350	NOT7-8_FAT05281	NOT7-8	123
40937351	NOT7-8_FAT05281	NOT7-8	123
40937352	NOT7-8_FAT05281	NOT7-8	178
40937353	NOT7-8_FAT05281	NOT7-8	209
40937354	NOT7-8_FAT05281	NOT7-8	146
40937355	NOT7-8_FAT05281	NOT7-8	153
40937356	NOT7-8_FAT05281	NOT7-8	71
40937357	NOT7-8_FAT05281	NOT7-8	142
40937358	NOT7-8_FAT05281	NOT7-8	46
40937359	NOT7-8_FAT05281	NOT7-8	303
40937360	NOT7-8_FAT05281	NOT7-8	91
40937361	NOT7-8_FAT05281	NOT7-8	149
40937362	NOT7-8_FAT05281	NOT7-8	120
40937363	NOT7-8_FAT05281	NOT7-8	233
40937364	NOT7-8_FAT05281	NOT7-8	133
40937365	NOT7-8_FAT05281	NOT7-8	123
40937366	NOT7-8_FAT05281	NOT7-8	123
40937367	NOT7-8_FAT05281	NOT7-8	178
40937368	NOT7-8_FAT05281	NOT7-8	209
40937369	NOT7-8_FAT05281	NOT7-8	146
40937370	NOT7-8_FAT05281	NOT7-8	153
40937371	NOT7-8_FAT05281	NOT7-8	71
40937372	NOT7-8_FAT05281	NOT7-8	142
40937373	NOT7-8_FAT05281	NOT7-8	303
40937374	NOT7-8_FAT05281	NOT7-8	46
40937375	NOT7-8_FAT05281	NOT7-8	91
40937376	NOT7-8_FAT05281	NOT7-8	149
40937377	NOT7-8_FAT05281	NOT7-8	120
40937378	NOT7-8_FAT05281	NOT7-8	233
40937379	NOT7-8_FAT05281	NOT7-8	133
40937380	NOT7-8_FAT05281	NOT7-8	123
40937381	NOT7-8_FAT05281	NOT7-8	123
40937382	NOT7-8_FAT05281	NOT7-8	178
40937383	NOT7-8_FAT05281	NOT7-8	209
40937384	NOT7-8_FAT05281	NOT7-8	161
40937385	NOT7-8_FAT05281	NOT7-8	207
40937386	NOT7-8_FAT05281	NOT7-8	225
40937387	NOT7-8_FAT05281	NOT7-8	221
40937388	NOT7-8_FAT05281	NOT7-8	183
40937389	NOT7-8_FAT05281	NOT7-8	146
40937390	NOT7-8_FAT05281	NOT7-8	153
40937391	NOT7-8_FAT05281	NOT7-8	71
40937392	NOT7-8_FAT05281	NOT7-8	142
40937393	NOT7-8_FAT05281	NOT7-8	303
40937394	NOT7-8_FAT05281	NOT7-8	46
40937395	NOT7-8_FAT05281	NOT7-8	91
40937396	NOT7-8_FAT05281	NOT7-8	149
40937397	NOT7-8_FAT05281	NOT7-8	120
40937398	NOT7-8_FAT05281	NOT7-8	233
40937399	NOT7-8_FAT05281	NOT7-8	133
40937400	NOT7-8_FAT05281	NOT7-8	123
40937401	NOT7-8_FAT05281	NOT7-8	123
40937402	NOT7-8_FAT05281	NOT7-8	178
40937403	NOT7-8_FAT05281	NOT7-8	209
40937404	NOT7-8_FAT05281	NOT7-8	290
40937405	NOT7-8_FAT05281	NOT7-8	161
40937406	NOT7-8_FAT05281	NOT7-8	207
40937407	NOT7-8_FAT05281	NOT7-8	225
40937408	NOT7-8_FAT05281	NOT7-8	221
40937409	NOT7-8_FAT05281	NOT7-8	183
40937410	NOT7-8_FAT05281	NOT7-8	256
40937411	NOT7-8_FAT05281	NOT7-8	112
40937412	NOT7-8_FAT05281	NOT7-8	85
40937413	NOT7-8_FAT05281	NOT7-8	189
40937414	NOT7-8_FAT05281	NOT7-8	76
40937415	NOT7-8_FAT05281	NOT7-8	287
40937416	NOT7-8_FAT05281	NOT7-8	93
40937417	NOT7-8_FAT05281	NOT7-8	156
40937418	NOT7-8_FAT05281	NOT7-8	68
40937419	NOT7-8_FAT05281	NOT7-8	64
40937420	NOT7-8_FAT05281	NOT7-8	207
40937421	NOT7-8_FAT05281	NOT7-8	70
40937422	NOT7-8_FAT05281	NOT7-8	136
40937423	NOT7-8_FAT05281	NOT7-8	64
40937424	NOT7-8_FAT05281	NOT7-8	69
40937425	NOT7-8_FAT05281	NOT7-8	79
40937426	NOT7-8_FAT05281	NOT7-8	129
40937427	NOT7-8_FAT05281	NOT7-8	115
40937428	NOT7-8_FAT05281	NOT7-8	256
40937429	NOT7-8_FAT05281	NOT7-8	156
40937430	NOT7-8_FAT05281	NOT7-8	218
40937431	NOT7-8_FAT05281	NOT7-8	161
40937432	NOT7-8_FAT05281	NOT7-8	156
40937433	NOT7-8_FAT05281	NOT7-8	91
40937434	NOT7-8_FAT05281	NOT7-8	91
40937435	NOT7-8_FAT05281	NOT7-8	133
40937436	NOT7-8_FAT05281	NOT7-8	183
40937437	NOT7-8_FAT05281	NOT7-8	153
40937438	NOT7-8_FAT05281	NOT7-8	81
40937439	NOT7-8_FAT05281	NOT7-8	149
40937440	NOT7-8_FAT05281	NOT7-8	48
40937441	NOT7-8_FAT05281	NOT7-8	91
40937442	NOT7-8_FAT05281	NOT7-8	131
40937443	NOT7-8_FAT05281	NOT7-8	200
40937444	NOT7-8_FAT05281	NOT7-8	108
40937445	NOT7-8_FAT05281	NOT7-8	90
40937446	NOT7-8_FAT05281	NOT7-8	125
40937447	NOT7-8_FAT05281	NOT7-8	147
40937448	NOT7-8_FAT05281	NOT7-8	87
40937449	NOT7-8_FAT05281	NOT7-8	45
40937450	NOT7-8_FAT05281	NOT7-8	256
40937451	NOT7-8_FAT05281	NOT7-8	91
40937452	NOT7-8_FAT05281	NOT7-8	48
40937453	NOT7-8_FAT05281	NOT7-8	125
40937454	NOT7-8_FAT05281	NOT7-8	157
40937455	NOT7-8_FAT05281	NOT7-8	113
40937456	NOT7-8_FAT05281	NOT7-8	108
40937457	NOT7-8_FAT05281	NOT7-8	61
40937458	NOT7-8_FAT05281	NOT7-8	91
40937459	NOT7-8_FAT05281	NOT7-8	171
40937460	NOT7-8_FAT05281	NOT7-8	136
40937461	NOT7-8_FAT05281	NOT7-8	105
40937462	NOT7-8_FAT05281	NOT7-8	108
40937463	NOT7-8_FAT05281	NOT7-8	168
40937464	NOT7-8_FAT05281	NOT7-8	95
40937465	NOT7-8_FAT05281	NOT7-8	83
40937466	NOT7-8_FAT05281	NOT7-8	71
40937467	NOT7-8_FAT05281	NOT7-8	174
40937468	NOT7-8_FAT05281	NOT7-8	149
40937469	NOT7-8_FAT05281	NOT7-8	172
40937470	NOT7-8_FAT05281	NOT7-8	124
40937471	NOT7-8_FAT05281	NOT7-8	88
40937472	NOT7-8_FAT05281	NOT7-8	75
40937473	NOT7-8_FAT05281	NOT7-8	111
40937474	NOT7-8_FAT05281	NOT7-8	237
40937475	NOT7-8_FAT05281	NOT7-8	106
40937476	NOT7-8_FAT05281	NOT7-8	61
40937477	NOT7-8_FAT05281	NOT7-8	102
40937478	NOT7-8_FAT05281	NOT7-8	41
40937479	NOT7-8_FAT05281	NOT7-8	236
40937480	NOT7-8_FAT05281	NOT7-8	138
40937481	NOT7-8_FAT05281	NOT7-8	90
40937482	NOT7-8_FAT05281	NOT7-8	153
40937483	NOT7-8_FAT05281	NOT7-8	143
40937484	NOT7-8_FAT05281	NOT7-8	114
40937485	NOT7-8_FAT05281	NOT7-8	26
40937486	NOT7-8_FAT05281	NOT7-8	120
40937487	NOT7-8_FAT05281	NOT7-8	150
40937488	NOT7-8_FAT05281	NOT7-8	61
40937489	NOT7-8_FAT05281	NOT7-8	113
40937490	NOT7-8_FAT05281	NOT7-8	108
40937491	NOT7-8_FAT05281	NOT7-8	91
40937492	NOT7-8_FAT05281	NOT7-8	171
40937493	NOT7-8_FAT05281	NOT7-8	136
40937494	NOT7-8_FAT05281	NOT7-8	105
40937495	NOT7-8_FAT05281	NOT7-8	157
40937496	NOT7-8_FAT05281	NOT7-8	108
40937497	NOT7-8_FAT05281	NOT7-8	168
40937498	NOT7-8_FAT05281	NOT7-8	95
40937499	NOT7-8_FAT05281	NOT7-8	83
40937500	NOT7-8_FAT05281	NOT7-8	160
40937501	NOT7-8_FAT05281	NOT7-8	71
40937502	NOT7-8_FAT05281	NOT7-8	174
40937503	NOT7-8_FAT05281	NOT7-8	121
40937504	NOT7-8_FAT05281	NOT7-8	149
40937505	NOT7-8_FAT05281	NOT7-8	172
40937506	NOT7-8_FAT05281	NOT7-8	124
40937507	NOT7-8_FAT05281	NOT7-8	88
40937508	NOT7-8_FAT05281	NOT7-8	75
40937509	NOT7-8_FAT05281	NOT7-8	111
40937510	NOT7-8_FAT05281	NOT7-8	237
40937511	NOT7-8_FAT05281	NOT7-8	106
40937512	NOT7-8_FAT05281	NOT7-8	61
40937513	NOT7-8_FAT05281	NOT7-8	102
40937514	NOT7-8_FAT05281	NOT7-8	101
40937515	NOT7-8_FAT05281	NOT7-8	66
40937516	NOT7-8_FAT05281	NOT7-8	69
40937517	NOT7-8_FAT05281	NOT7-8	41
40937518	NOT7-8_FAT05281	NOT7-8	123
40937519	NOT7-8_FAT05281	NOT7-8	236
40937520	NOT7-8_FAT05281	NOT7-8	138
40937521	NOT7-8_FAT05281	NOT7-8	90
40937522	NOT7-8_FAT05281	NOT7-8	153
40937523	NOT7-8_FAT05281	NOT7-8	143
40937524	NOT7-8_FAT05281	NOT7-8	114
40937525	NOT7-8_FAT05281	NOT7-8	26
40937526	NOT7-8_FAT05281	NOT7-8	120
40937527	NOT7-8_FAT05281	NOT7-8	150
40937528	NOT7-8_FAT05281	NOT7-8	136
40937529	NOT7-8_FAT05281	NOT7-8	139
40937530	NOT7-8_FAT05281	NOT7-8	117
40937531	NOT7-8_FAT05281	NOT7-8	134
40937532	NOT7-8_FAT05281	NOT7-8	179
40937533	NOT7-8_FAT05281	NOT7-8	260
40937534	NOT7-8_FAT05281	NOT7-8	280
40937535	NOT7-8_FAT05281	NOT7-8	291
40937536	NOT7-8_FAT05281	NOT7-8	14
40937537	NOT7-8_FAT05281	NOT7-8	218
40937538	NOT7-8_FAT05281	NOT7-8	101
40937539	NOT7-8_FAT05281	NOT7-8	174
40937540	NOT7-8_FAT05281	NOT7-8	195
40937541	NOT7-8_FAT05281	NOT7-8	259
40937542	NOT7-8_FAT05281	NOT7-8	132
40937543	NOT7-8_FAT05281	NOT7-8	270
40937544	NOT7-8_FAT05281	NOT7-8	145
40937545	NOT7-8_FAT05281	NOT7-8	82
40937546	NOT7-8_FAT05281	NOT7-8	170
40937547	NOT7-8_FAT05281	NOT7-8	218
40937548	NOT7-8_FAT05281	NOT7-8	136
40937549	NOT7-8_FAT05281	NOT7-8	196
40937550	NOT7-8_FAT05281	NOT7-8	241
40937551	NOT7-8_FAT05281	NOT7-8	136
40937552	NOT7-8_FAT05281	NOT7-8	117
40937553	NOT7-8_FAT05281	NOT7-8	142
40937554	NOT7-8_FAT05281	NOT7-8	139
40937555	NOT7-8_FAT05281	NOT7-8	117
40937556	NOT7-8_FAT05281	NOT7-8	134
40937557	NOT7-8_FAT05281	NOT7-8	179
40937558	NOT7-8_FAT05281	NOT7-8	260
40937559	NOT7-8_FAT05281	NOT7-8	280
40937560	NOT7-8_FAT05281	NOT7-8	139
40937561	NOT7-8_FAT05281	NOT7-8	150
40937562	NOT7-8_FAT05281	NOT7-8	175
40937563	NOT7-8_FAT05281	NOT7-8	291
40937564	NOT7-8_FAT05281	NOT7-8	315
40937565	NOT7-8_FAT05281	NOT7-8	234
40937566	NOT7-8_FAT05281	NOT7-8	145
40937567	NOT7-8_FAT05281	NOT7-8	82
40937568	NOT7-8_FAT05281	NOT7-8	132
40937569	NOT7-8_FAT05281	NOT7-8	270
40937570	NOT7-8_FAT05281	NOT7-8	170
40937571	NOT7-8_FAT05281	NOT7-8	218
40937572	NOT7-8_FAT05281	NOT7-8	136
40937573	NOT7-8_FAT05281	NOT7-8	196
40937574	NOT7-8_FAT05281	NOT7-8	241
40937575	NOT7-8_FAT05281	NOT7-8	136
40937576	NOT7-8_FAT05281	NOT7-8	117
40937577	NOT7-8_FAT05281	NOT7-8	142
40937578	NOT7-8_FAT05281	NOT7-8	90
40937579	NOT7-8_FAT05281	NOT7-8	83
40937580	NOT7-8_FAT05281	NOT7-8	112
40937581	NOT7-8_FAT05281	NOT7-8	187
40937582	NOT7-8_FAT05281	NOT7-8	108
40937583	NOT7-8_FAT05281	NOT7-8	160
40937584	NOT7-8_FAT05281	NOT7-8	102
40937585	NOT7-8_FAT05281	NOT7-8	133
40937586	NOT7-8_FAT05281	NOT7-8	103
40937587	NOT7-8_FAT05281	NOT7-8	96
40937588	NOT7-8_FAT05281	NOT7-8	93
40937589	NOT7-8_FAT05281	NOT7-8	134
40937590	NOT7-8_FAT05281	NOT7-8	103
40937591	NOT7-8_FAT05281	NOT7-8	156
40937592	NOT7-8_FAT05281	NOT7-8	194
40937593	NOT7-8_FAT05281	NOT7-8	135
40937594	NOT7-8_FAT05281	NOT7-8	76
40937595	NOT7-8_FAT05281	NOT7-8	83
40937596	NOT7-8_FAT05281	NOT7-8	165
40937597	NOT7-8_FAT05281	NOT7-8	147
40937598	NOT7-8_FAT05281	NOT7-8	169
40937599	NOT7-8_FAT05281	NOT7-8	110
40937600	NOT7-8_FAT05281	NOT7-8	10
40937601	NOT7-8_FAT05281	NOT7-8	114
40937602	NOT7-8_FAT05281	NOT7-8	149
40937603	NOT7-8_FAT05281	NOT7-8	45
40937604	NOT7-8_FAT05281	NOT7-8	144
40937605	NOT7-8_FAT05281	NOT7-8	114
40937606	NOT7-8_FAT05281	NOT7-8	119
40937607	NOT7-8_FAT05281	NOT7-8	107
40937608	NOT7-8_FAT05281	NOT7-8	70
40937609	NOT7-8_FAT05281	NOT7-8	98
40937610	NOT7-8_FAT05281	NOT7-8	98
40937611	NOT7-8_FAT05281	NOT7-8	103
40937612	NOT7-8_FAT05281	NOT7-8	116
40937613	NOT7-8_FAT05281	NOT7-8	138
40937614	NOT7-8_FAT05281	NOT7-8	30
40937615	NOT7-8_FAT05281	NOT7-8	73
40937616	NOT7-8_FAT05281	NOT7-8	106
40937617	NOT7-8_FAT05281	NOT7-8	37
40937618	NOT7-8_FAT05281	NOT7-8	143
40937619	NOT7-8_FAT05281	NOT7-8	112
40937620	NOT7-8_FAT05281	NOT7-8	92
40937621	NOT7-8_FAT05281	NOT7-8	94
40937622	NOT7-8_FAT05281	NOT7-8	85
40937623	NOT7-8_FAT05281	NOT7-8	131
40937624	NOT7-8_FAT05281	NOT7-8	79
40937625	NOT7-8_FAT05281	NOT7-8	126
40937626	NOT7-8_FAT05281	NOT7-8	154
40937627	NOT7-8_FAT05281	NOT7-8	63
40937628	NOT7-8_FAT05281	NOT7-8	79
40937629	NOT7-8_FAT05281	NOT7-8	209
40937630	NOT7-8_FAT05281	NOT7-8	92
40937631	NOT7-8_FAT05281	NOT7-8	136
40937632	NOT7-8_FAT05281	NOT7-8	103
40937633	NOT7-8_FAT05281	NOT7-8	145
40937634	NOT7-8_FAT05281	NOT7-8	168
40937635	NOT7-8_FAT05281	NOT7-8	58
40937636	NOT7-8_FAT05281	NOT7-8	38
40937637	NOT7-8_FAT05281	NOT7-8	112
40937638	NOT7-8_FAT05281	NOT7-8	127
40937639	NOT7-8_FAT05281	NOT7-8	79
40937640	NOT7-8_FAT05281	NOT7-8	124
40937641	NOT7-8_FAT05281	NOT7-8	111
40937642	NOT7-8_FAT05281	NOT7-8	7
40937643	NOT7-8_FAT05281	NOT7-8	13
40937644	NOT7-8_FAT05281	NOT7-8	45
40937645	NOT7-8_FAT05281	NOT7-8	119
40937646	NOT7-8_FAT05281	NOT7-8	134
40937647	NOT7-8_FAT05281	NOT7-8	199
40937648	NOT7-8_FAT05281	NOT7-8	146
40937649	NOT7-8_FAT05281	NOT7-8	104
40937650	NOT7-8_FAT05281	NOT7-8	22
40937651	NOT7-8_FAT05281	NOT7-8	92
40937652	NOT7-8_FAT05281	NOT7-8	123
40937653	NOT7-8_FAT05281	NOT7-8	114
40937654	NOT7-8_FAT05281	NOT7-8	42
40937655	NOT7-8_FAT05281	NOT7-8	95
40937656	NOT7-8_FAT05281	NOT7-8	83
40937657	NOT7-8_FAT05281	NOT7-8	185
40937658	NOT7-8_FAT05281	NOT7-8	106
40937659	NOT7-8_FAT05281	NOT7-8	119
40937660	NOT7-8_FAT05281	NOT7-8	73
40937661	NOT7-8_FAT05281	NOT7-8	132
40937662	NOT7-8_FAT05281	NOT7-8	139
40937663	NOT7-8_FAT05281	NOT7-8	153
40937664	NOT7-8_FAT05281	NOT7-8	98
40937665	NOT7-8_FAT05281	NOT7-8	72
40937666	NOT7-8_FAT05281	NOT7-8	114
40937667	NOT7-8_FAT05281	NOT7-8	63
40937668	NOT7-8_FAT05281	NOT7-8	72
40937669	NOT7-8_FAT05281	NOT7-8	95
40937670	NOT7-8_FAT05281	NOT7-8	72
40937671	NOT7-8_FAT05281	NOT7-8	72
40937672	NOT7-8_FAT05281	NOT7-8	52
40937673	NOT7-8_FAT05281	NOT7-8	72
40937674	NOT7-8_FAT05281	NOT7-8	80
40937675	NOT7-8_FAT05281	NOT7-8	98
40937676	NOT7-8_FAT05281	NOT7-8	112
40937677	NOT7-8_FAT05281	NOT7-8	133
40937678	NOT7-8_FAT05281	NOT7-8	100
40937679	NOT7-8_FAT05281	NOT7-8	139
40937680	NOT7-8_FAT05281	NOT7-8	98
40937681	NOT7-8_FAT05281	NOT7-8	46
40937682	NOT7-8_FAT05281	NOT7-8	64
40937683	NOT7-8_FAT05281	NOT7-8	141
40937684	NOT7-8_FAT05281	NOT7-8	80
40937685	NOT7-8_FAT05281	NOT7-8	120
40937686	NOT7-8_FAT05281	NOT7-8	91
40937687	NOT7-8_FAT05281	NOT7-8	168
40937688	NOT7-8_FAT05281	NOT7-8	94
40937689	NOT7-8_FAT05281	NOT7-8	129
40937690	NOT7-8_FAT05281	NOT7-8	248
40937691	NOT7-8_FAT05281	NOT7-8	108
40937692	NOT7-8_FAT05281	NOT7-8	137
40937693	NOT7-8_FAT05281	NOT7-8	103
40937694	NOT7-8_FAT05281	NOT7-8	119
40937695	NOT7-8_FAT05281	NOT7-8	163
40937696	NOT7-8_FAT05281	NOT7-8	135
40937697	NOT7-8_FAT05281	NOT7-8	179
40937698	NOT7-8_FAT05281	NOT7-8	10
40937699	NOT7-8_FAT05281	NOT7-8	108
40937700	NOT7-8_FAT05281	NOT7-8	46
40937701	NOT7-8_FAT05281	NOT7-8	93
40937702	NOT7-8_FAT05281	NOT7-8	132
40937703	NOT7-8_FAT05281	NOT7-8	90
40937704	NOT7-8_FAT05281	NOT7-8	47
40937705	NOT7-8_FAT05281	NOT7-8	65
40937706	NOT7-8_FAT05281	NOT7-8	73
40937707	NOT7-8_FAT05281	NOT7-8	74
40937708	NOT7-8_FAT05281	NOT7-8	106
40937709	NOT7-8_FAT05281	NOT7-8	37
40937710	NOT7-8_FAT05281	NOT7-8	112
40937711	NOT7-8_FAT05281	NOT7-8	85
40937712	NOT7-8_FAT05281	NOT7-8	38
40937713	NOT7-8_FAT05281	NOT7-8	126
40937714	NOT7-8_FAT05281	NOT7-8	97
40937715	NOT7-8_FAT05281	NOT7-8	136
40937716	NOT7-8_FAT05281	NOT7-8	146
40937717	NOT7-8_FAT05281	NOT7-8	47
40937718	NOT7-8_FAT05281	NOT7-8	193
40937719	NOT7-8_FAT05281	NOT7-8	199
40937720	NOT7-8_FAT05281	NOT7-8	58
40937721	NOT7-8_FAT05281	NOT7-8	38
40937722	NOT7-8_FAT05281	NOT7-8	123
40937723	NOT7-8_FAT05281	NOT7-8	99
40937724	NOT7-8_FAT05281	NOT7-8	149
40937725	NOT7-8_FAT05281	NOT7-8	7
40937726	NOT7-8_FAT05281	NOT7-8	13
40937727	NOT7-8_FAT05281	NOT7-8	173
40937728	NOT7-8_FAT05281	NOT7-8	45
40937729	NOT7-8_FAT05281	NOT7-8	106
40937730	NOT7-8_FAT05281	NOT7-8	141
40937731	NOT7-8_FAT05281	NOT7-8	7
40937732	NOT7-8_FAT05281	NOT7-8	143
40937733	NOT7-8_FAT05281	NOT7-8	213
40937734	NOT7-8_FAT05281	NOT7-8	42
40937735	NOT7-8_FAT05281	NOT7-8	84
40937736	NOT7-8_FAT05281	NOT7-8	124
40937737	NOT7-8_FAT05281	NOT7-8	165
40937738	NOT7-8_FAT05281	NOT7-8	63
40937739	NOT7-8_FAT05281	NOT7-8	165
40937740	NOT7-8_FAT05281	NOT7-8	145
40937741	NOT7-8_FAT05281	NOT7-8	133
40937742	NOT7-8_FAT05281	NOT7-8	84
40937743	NOT7-8_FAT05281	NOT7-8	84
40937744	NOT7-8_FAT05281	NOT7-8	138
40937745	NOT7-8_FAT05281	NOT7-8	10
40937746	NOT7-8_FAT05281	NOT7-8	170
40937747	NOT7-8_FAT05281	NOT7-8	169
40937748	NOT7-8_FAT05281	NOT7-8	112
40937749	NOT7-8_FAT05281	NOT7-8	93
40937750	NOT7-8_FAT05281	NOT7-8	126
40937751	NOT7-8_FAT05281	NOT7-8	160
40937752	NOT7-8_FAT05281	NOT7-8	175
40937753	NOT7-8_FAT05281	NOT7-8	13
40937754	NOT7-8_FAT05281	NOT7-8	93
40937755	NOT7-8_FAT05281	NOT7-8	118
40937756	NOT7-8_FAT05281	NOT7-8	109
40937757	NOT7-8_FAT05281	NOT7-8	164
40937758	NOT7-8_FAT05281	NOT7-8	122
40937759	NOT7-8_FAT05281	NOT7-8	134
40937760	NOT7-8_FAT05281	NOT7-8	151
40937761	NOT7-8_FAT05281	NOT7-8	141
40937762	NOT7-8_FAT05281	NOT7-8	104
40937763	NOT7-8_FAT05281	NOT7-8	113
40937764	NOT7-8_FAT05281	NOT7-8	52
40937765	NOT7-8_FAT05281	NOT7-8	160
40937766	NOT7-8_FAT05281	NOT7-8	111
40937767	NOT7-8_FAT05281	NOT7-8	46
40937768	NOT7-8_FAT05281	NOT7-8	61
40937769	NOT7-8_FAT05281	NOT7-8	45
40937770	NOT7-8_FAT05281	NOT7-8	42
40937771	NOT7-8_FAT05281	NOT7-8	100
40937772	NOT7-8_FAT05281	NOT7-8	185
40937773	NOT7-8_FAT05281	NOT7-8	139
40937774	NOT7-8_FAT05281	NOT7-8	98
40937775	NOT7-8_FAT05281	NOT7-8	46
40937776	NOT7-8_FAT05281	NOT7-8	64
40937777	NOT7-8_FAT05281	NOT7-8	141
40937778	NOT7-8_FAT05281	NOT7-8	80
40937779	NOT7-8_FAT05281	NOT7-8	120
40937780	NOT7-8_FAT05281	NOT7-8	91
40937781	NOT7-8_FAT05281	NOT7-8	168
40937782	NOT7-8_FAT05281	NOT7-8	94
40937783	NOT7-8_FAT05281	NOT7-8	129
40937784	NOT7-8_FAT05281	NOT7-8	42
40937785	NOT7-8_FAT05281	NOT7-8	72
40937786	NOT7-8_FAT05281	NOT7-8	132
40937787	NOT7-8_FAT05281	NOT7-8	185
40937788	NOT7-8_FAT05281	NOT7-8	98
40937789	NOT7-8_FAT05281	NOT7-8	72
40937790	NOT7-8_FAT05281	NOT7-8	63
40937791	NOT7-8_FAT05281	NOT7-8	139
40937792	NOT7-8_FAT05281	NOT7-8	114
40937793	NOT7-8_FAT05281	NOT7-8	95
40937794	NOT7-8_FAT05281	NOT7-8	73
40937795	NOT7-8_FAT05281	NOT7-8	52
40937796	NOT7-8_FAT05281	NOT7-8	153
40937797	NOT7-8_FAT05281	NOT7-8	106
40937798	NOT7-8_FAT05281	NOT7-8	72
40937799	NOT7-8_FAT05281	NOT7-8	72
40937800	NOT7-8_FAT05281	NOT7-8	119
40937801	NOT7-8_FAT05281	NOT7-8	95
40937802	NOT7-8_FAT05281	NOT7-8	72
40937803	NOT7-8_FAT05281	NOT7-8	80
40937804	NOT7-8_FAT05281	NOT7-8	98
40937805	NOT7-8_FAT05281	NOT7-8	112
40937806	NOT7-8_FAT05281	NOT7-8	133
40937807	NOT7-8_FAT05281	NOT7-8	100
40937808	NOT7-8_FAT05281	NOT7-8	139
40937809	NOT7-8_FAT05281	NOT7-8	98
40937810	NOT7-8_FAT05281	NOT7-8	46
40937811	NOT7-8_FAT05281	NOT7-8	64
40937812	NOT7-8_FAT05281	NOT7-8	141
40937813	NOT7-8_FAT05281	NOT7-8	80
40937814	NOT7-8_FAT05281	NOT7-8	120
40937815	NOT7-8_FAT05281	NOT7-8	91
40937816	NOT7-8_FAT05281	NOT7-8	168
40937817	NOT7-8_FAT05281	NOT7-8	94
40937818	NOT7-8_FAT05281	NOT7-8	129
40937819	NOT7-8_FAT05281	NOT7-8	133
40937820	NOT7-8_FAT05281	NOT7-8	10
40937821	NOT7-8_FAT05281	NOT7-8	164
40937822	NOT7-8_FAT05281	NOT7-8	74
40937823	NOT7-8_FAT05281	NOT7-8	75
40937824	NOT7-8_FAT05281	NOT7-8	78
40937825	NOT7-8_FAT05281	NOT7-8	84
40937826	NOT7-8_FAT05281	NOT7-8	60
40937827	NOT7-8_FAT05281	NOT7-8	48
40937828	NOT7-8_FAT05281	NOT7-8	79
40937829	NOT7-8_FAT05281	NOT7-8	74
40937830	NOT7-8_FAT05281	NOT7-8	99
40937831	NOT7-8_FAT05281	NOT7-8	97
40937832	NOT7-8_FAT05281	NOT7-8	80
40937833	NOT7-8_FAT05281	NOT7-8	59
40937834	NOT7-8_FAT05281	NOT7-8	172
40937835	NOT7-8_FAT05281	NOT7-8	188
40937836	NOT7-8_FAT05281	NOT7-8	71
40937837	NOT7-8_FAT05281	NOT7-8	77
40937838	NOT7-8_FAT05281	NOT7-8	44
40937839	NOT7-8_FAT05281	NOT7-8	65
40937840	NOT7-8_FAT05281	NOT7-8	76
40937841	NOT7-8_FAT05281	NOT7-8	33
40937842	NOT7-8_FAT05281	NOT7-8	234
40937843	NOT7-8_FAT05281	NOT7-8	97
40937844	NOT7-8_FAT05281	NOT7-8	92
40937845	NOT7-8_FAT05281	NOT7-8	53
40937846	NOT7-8_FAT05281	NOT7-8	77
40937847	NOT7-8_FAT05281	NOT7-8	75
40937848	NOT7-8_FAT05281	NOT7-8	86
40937849	NOT7-8_FAT05281	NOT7-8	65
40937850	NOT7-8_FAT05281	NOT7-8	54
40937851	NOT7-8_FAT05281	NOT7-8	85
40937852	NOT7-8_FAT05281	NOT7-8	145
40937853	NOT7-8_FAT05281	NOT7-8	35
40937854	NOT7-8_FAT05281	NOT7-8	58
40937855	NOT7-8_FAT05281	NOT7-8	90
40937856	NOT7-8_FAT05281	NOT7-8	107
40937857	NOT7-8_FAT05281	NOT7-8	77
40937858	NOT7-8_FAT05281	NOT7-8	108
40937859	NOT7-8_FAT05281	NOT7-8	63
40937860	NOT7-8_FAT05281	NOT7-8	124
40937861	NOT7-8_FAT05281	NOT7-8	146
40937862	NOT7-8_FAT05281	NOT7-8	82
40937863	NOT7-8_FAT05281	NOT7-8	97
40937864	NOT7-8_FAT05281	NOT7-8	104
40937865	NOT7-8_FAT05281	NOT7-8	88
40937866	NOT7-8_FAT05281	NOT7-8	82
40937867	NOT7-8_FAT05281	NOT7-8	85
40937868	NOT7-8_FAT05281	NOT7-8	44
40937869	NOT7-8_FAT05281	NOT7-8	29
40937870	NOT7-8_FAT05281	NOT7-8	77
40937871	NOT7-8_FAT05281	NOT7-8	77
40937872	NOT7-8_FAT05281	NOT7-8	76
40937873	NOT7-8_FAT05281	NOT7-8	59
40937874	NOT7-8_FAT05281	NOT7-8	66
40937875	NOT7-8_FAT05281	NOT7-8	95
40937876	NOT7-8_FAT05281	NOT7-8	114
40937877	NOT7-8_FAT05281	NOT7-8	47
40937878	NOT7-8_FAT05281	NOT7-8	94
40937879	NOT7-8_FAT05281	NOT7-8	66
40937880	NOT7-8_FAT05281	NOT7-8	61
40937881	NOT7-8_FAT05281	NOT7-8	116
40937882	NOT7-8_FAT05281	NOT7-8	115
40937883	NOT7-8_FAT05281	NOT7-8	26
40937884	NOT7-8_FAT05281	NOT7-8	108
40937885	NOT7-8_FAT05281	NOT7-8	47
40937886	NOT7-8_FAT05281	NOT7-8	97
40937887	NOT7-8_FAT05281	NOT7-8	135
40937888	NOT7-8_FAT05281	NOT7-8	93
40937889	NOT7-8_FAT05281	NOT7-8	67
40937890	NOT7-8_FAT05281	NOT7-8	57
40937891	NOT7-8_FAT05281	NOT7-8	58
40937892	NOT7-8_FAT05281	NOT7-8	88
40937893	NOT7-8_FAT05281	NOT7-8	95
40937894	NOT7-8_FAT05281	NOT7-8	106
40937895	NOT7-8_FAT05281	NOT7-8	76
40937896	NOT7-8_FAT05281	NOT7-8	170
40937897	NOT7-8_FAT05281	NOT7-8	109
40937898	NOT7-8_FAT05281	NOT7-8	104
40937899	NOT7-8_FAT05281	NOT7-8	28
40937900	NOT7-8_FAT05281	NOT7-8	77
40937901	NOT7-8_FAT05281	NOT7-8	91
40937902	NOT7-8_FAT05281	NOT7-8	71
40937903	NOT7-8_FAT05281	NOT7-8	42
40937904	NOT7-8_FAT05281	NOT7-8	75
40937905	NOT7-8_FAT05281	NOT7-8	53
40937906	NOT7-8_FAT05281	NOT7-8	130
40937907	NOT7-8_FAT05281	NOT7-8	94
40937908	NOT7-8_FAT05281	NOT7-8	125
40937909	NOT7-8_FAT05281	NOT7-8	111
40937910	NOT7-8_FAT05281	NOT7-8	84
40937911	NOT7-8_FAT05281	NOT7-8	81
40937912	NOT7-8_FAT05281	NOT7-8	114
40937913	NOT7-8_FAT05281	NOT7-8	123
40937914	NOT7-8_FAT05281	NOT7-8	65
40937915	NOT7-8_FAT05281	NOT7-8	76
40937916	NOT7-8_FAT05281	NOT7-8	122
40937917	NOT7-8_FAT05281	NOT7-8	122
40937918	NOT7-8_FAT05281	NOT7-8	69
40937919	NOT7-8_FAT05281	NOT7-8	33
40937920	NOT7-8_FAT05281	NOT7-8	73
40937921	NOT7-8_FAT05281	NOT7-8	80
40937922	NOT7-8_FAT05281	NOT7-8	68
40937923	NOT7-8_FAT05281	NOT7-8	109
40937924	NOT7-8_FAT05281	NOT7-8	56
40937925	NOT7-8_FAT05281	NOT7-8	76
40937926	NOT7-8_FAT05281	NOT7-8	80
40937927	NOT7-8_FAT05281	NOT7-8	147
40937928	NOT7-8_FAT05281	NOT7-8	57
40937929	NOT7-8_FAT05281	NOT7-8	84
40937930	NOT7-8_FAT05281	NOT7-8	97
40937931	NOT7-8_FAT05281	NOT7-8	78
40937932	NOT7-8_FAT05281	NOT7-8	52
40937933	NOT7-8_FAT05281	NOT7-8	40
40937934	NOT7-8_FAT05281	NOT7-8	90
40937935	NOT7-8_FAT05281	NOT7-8	90
40937936	NOT7-8_FAT05281	NOT7-8	71
40937937	NOT7-8_FAT05281	NOT7-8	56
40937938	NOT7-8_FAT05281	NOT7-8	64
40937939	NOT7-8_FAT05281	NOT7-8	66
40937940	NOT7-8_FAT05281	NOT7-8	8
40937941	NOT7-8_FAT05281	NOT7-8	62
40937942	NOT7-8_FAT05281	NOT7-8	57
40937943	NOT7-8_FAT05281	NOT7-8	86
40937944	NOT7-8_FAT05281	NOT7-8	115
40937945	NOT7-8_FAT05281	NOT7-8	113
40937946	NOT7-8_FAT05281	NOT7-8	171
40937947	NOT7-8_FAT05281	NOT7-8	108
40937948	NOT7-8_FAT05281	NOT7-8	77
40937949	NOT7-8_FAT05281	NOT7-8	91
40937950	NOT7-8_FAT05281	NOT7-8	53
40937951	NOT7-8_FAT05281	NOT7-8	60
40937952	NOT7-8_FAT05281	NOT7-8	79
40937953	NOT7-8_FAT05281	NOT7-8	72
40937954	NOT7-8_FAT05281	NOT7-8	63
40937955	NOT7-8_FAT05281	NOT7-8	97
40937956	NOT7-8_FAT05281	NOT7-8	127
40937957	NOT7-8_FAT05281	NOT7-8	57
40937958	NOT7-8_FAT05281	NOT7-8	93
40937959	NOT7-8_FAT05281	NOT7-8	97
40937960	NOT7-8_FAT05281	NOT7-8	37
40937961	NOT7-8_FAT05281	NOT7-8	113
40937962	NOT7-8_FAT05281	NOT7-8	137
40937963	NOT7-8_FAT05281	NOT7-8	71
40937964	NOT7-8_FAT05281	NOT7-8	93
40937965	NOT7-8_FAT05281	NOT7-8	83
40937966	NOT7-8_FAT05281	NOT7-8	93
40937967	NOT7-8_FAT05281	NOT7-8	62
40937968	NOT7-8_FAT05281	NOT7-8	50
40937969	NOT7-8_FAT05281	NOT7-8	80
40937970	NOT7-8_FAT05281	NOT7-8	67
40937971	NOT7-8_FAT05281	NOT7-8	78
40937972	NOT7-8_FAT05281	NOT7-8	56
40937973	NOT7-8_FAT05281	NOT7-8	59
40937974	NOT7-8_FAT05281	NOT7-8	70
40937975	NOT7-8_FAT05281	NOT7-8	135
40937976	NOT7-8_FAT05281	NOT7-8	106
40937977	NOT7-8_FAT05281	NOT7-8	99
40937978	NOT7-8_FAT05281	NOT7-8	84
40937979	NOT7-8_FAT05281	NOT7-8	67
40937980	NOT7-8_FAT05281	NOT7-8	88
40937981	NOT7-8_FAT05281	NOT7-8	76
40937982	NOT7-8_FAT05281	NOT7-8	77
40937983	NOT7-8_FAT05281	NOT7-8	80
40937984	NOT7-8_FAT05281	NOT7-8	125
40937985	NOT7-8_FAT05281	NOT7-8	154
40937986	NOT7-8_FAT05281	NOT7-8	98
40937987	NOT7-8_FAT05281	NOT7-8	30
40937988	NOT7-8_FAT05281	NOT7-8	98
40937989	NOT7-8_FAT05281	NOT7-8	64
40937990	NOT7-8_FAT05281	NOT7-8	75
40937991	NOT7-8_FAT05281	NOT7-8	110
40937992	NOT7-8_FAT05281	NOT7-8	50
40937993	NOT7-8_FAT05281	NOT7-8	104
40937994	NOT7-8_FAT05281	NOT7-8	111
40937995	NOT7-8_FAT05281	NOT7-8	22
40937996	NOT7-8_FAT05281	NOT7-8	84
40937997	NOT7-8_FAT05281	NOT7-8	91
40937998	NOT7-8_FAT05281	NOT7-8	74
40937999	NOT7-8_FAT05281	NOT7-8	57
40938000	NOT7-8_FAT05281	NOT7-8	57
40938001	NOT7-8_FAT05281	NOT7-8	100
40938002	NOT7-8_FAT05281	NOT7-8	120
40938003	NOT7-8_FAT05281	NOT7-8	141
40938004	NOT7-8_FAT05281	NOT7-8	75
40938005	NOT7-8_FAT05281	NOT7-8	46
40938006	NOT7-8_FAT05281	NOT7-8	113
40938007	NOT7-8_FAT05281	NOT7-8	75
40938008	NOT7-8_FAT05281	NOT7-8	64
40938009	NOT7-8_FAT05281	NOT7-8	67
40938010	NOT7-8_FAT05281	NOT7-8	42
40938011	NOT7-8_FAT05281	NOT7-8	44
40938012	NOT7-8_FAT05281	NOT7-8	83
40938013	NOT7-8_FAT05281	NOT7-8	77
40938014	NOT7-8_FAT05281	NOT7-8	77
40938015	NOT7-8_FAT05281	NOT7-8	53
40938016	NOT7-8_FAT05281	NOT7-8	35
40938017	NOT7-8_FAT05281	NOT7-8	85
40938018	NOT7-8_FAT05281	NOT7-8	64
40938019	NOT7-8_FAT05281	NOT7-8	110
40938020	NOT7-8_FAT05281	NOT7-8	7
40938021	NOT7-8_FAT05281	NOT7-8	90
40938022	NOT7-8_FAT05281	NOT7-8	54
40938023	NOT7-8_FAT05281	NOT7-8	95
40938024	NOT7-8_FAT05281	NOT7-8	74
40938025	NOT7-8_FAT05281	NOT7-8	75
40938026	NOT7-8_FAT05281	NOT7-8	78
40938027	NOT7-8_FAT05281	NOT7-8	84
40938028	NOT7-8_FAT05281	NOT7-8	60
40938029	NOT7-8_FAT05281	NOT7-8	48
40938030	NOT7-8_FAT05281	NOT7-8	79
40938031	NOT7-8_FAT05281	NOT7-8	74
40938032	NOT7-8_FAT05281	NOT7-8	99
40938033	NOT7-8_FAT05281	NOT7-8	97
40938034	NOT7-8_FAT05281	NOT7-8	80
40938035	NOT7-8_FAT05281	NOT7-8	59
40938036	NOT7-8_FAT05281	NOT7-8	172
40938037	NOT7-8_FAT05281	NOT7-8	188
40938038	NOT7-8_FAT05281	NOT7-8	71
40938039	NOT7-8_FAT05281	NOT7-8	77
40938040	NOT7-8_FAT05281	NOT7-8	44
40938041	NOT7-8_FAT05281	NOT7-8	65
40938042	NOT7-8_FAT05281	NOT7-8	76
40938043	NOT7-8_FAT05281	NOT7-8	33
40938044	NOT7-8_FAT05281	NOT7-8	234
40938045	NOT7-8_FAT05281	NOT7-8	97
40938046	NOT7-8_FAT05281	NOT7-8	92
40938047	NOT7-8_FAT05281	NOT7-8	53
40938048	NOT7-8_FAT05281	NOT7-8	77
40938049	NOT7-8_FAT05281	NOT7-8	75
40938050	NOT7-8_FAT05281	NOT7-8	86
40938051	NOT7-8_FAT05281	NOT7-8	65
40938052	NOT7-8_FAT05281	NOT7-8	54
40938053	NOT7-8_FAT05281	NOT7-8	85
40938054	NOT7-8_FAT05281	NOT7-8	145
40938055	NOT7-8_FAT05281	NOT7-8	35
40938056	NOT7-8_FAT05281	NOT7-8	58
40938057	NOT7-8_FAT05281	NOT7-8	90
40938058	NOT7-8_FAT05281	NOT7-8	107
40938059	NOT7-8_FAT05281	NOT7-8	77
40938060	NOT7-8_FAT05281	NOT7-8	108
40938061	NOT7-8_FAT05281	NOT7-8	63
40938062	NOT7-8_FAT05281	NOT7-8	124
40938063	NOT7-8_FAT05281	NOT7-8	146
40938064	NOT7-8_FAT05281	NOT7-8	82
40938065	NOT7-8_FAT05281	NOT7-8	97
40938066	NOT7-8_FAT05281	NOT7-8	104
40938067	NOT7-8_FAT05281	NOT7-8	88
40938068	NOT7-8_FAT05281	NOT7-8	82
40938069	NOT7-8_FAT05281	NOT7-8	85
40938070	NOT7-8_FAT05281	NOT7-8	44
40938071	NOT7-8_FAT05281	NOT7-8	29
40938072	NOT7-8_FAT05281	NOT7-8	77
40938073	NOT7-8_FAT05281	NOT7-8	77
40938074	NOT7-8_FAT05281	NOT7-8	76
40938075	NOT7-8_FAT05281	NOT7-8	59
40938076	NOT7-8_FAT05281	NOT7-8	66
40938077	NOT7-8_FAT05281	NOT7-8	95
40938078	NOT7-8_FAT05281	NOT7-8	114
40938079	NOT7-8_FAT05281	NOT7-8	47
40938080	NOT7-8_FAT05281	NOT7-8	94
40938081	NOT7-8_FAT05281	NOT7-8	66
40938082	NOT7-8_FAT05281	NOT7-8	61
40938083	NOT7-8_FAT05281	NOT7-8	116
40938084	NOT7-8_FAT05281	NOT7-8	115
40938085	NOT7-8_FAT05281	NOT7-8	26
40938086	NOT7-8_FAT05281	NOT7-8	108
40938087	NOT7-8_FAT05281	NOT7-8	47
40938088	NOT7-8_FAT05281	NOT7-8	97
40938089	NOT7-8_FAT05281	NOT7-8	135
40938090	NOT7-8_FAT05281	NOT7-8	93
40938091	NOT7-8_FAT05281	NOT7-8	67
40938092	NOT7-8_FAT05281	NOT7-8	57
40938093	NOT7-8_FAT05281	NOT7-8	58
40938094	NOT7-8_FAT05281	NOT7-8	88
40938095	NOT7-8_FAT05281	NOT7-8	95
40938096	NOT7-8_FAT05281	NOT7-8	106
40938097	NOT7-8_FAT05281	NOT7-8	76
40938098	NOT7-8_FAT05281	NOT7-8	170
40938099	NOT7-8_FAT05281	NOT7-8	109
40938100	NOT7-8_FAT05281	NOT7-8	104
40938101	NOT7-8_FAT05281	NOT7-8	28
40938102	NOT7-8_FAT05281	NOT7-8	77
40938103	NOT7-8_FAT05281	NOT7-8	91
40938104	NOT7-8_FAT05281	NOT7-8	71
40938105	NOT7-8_FAT05281	NOT7-8	42
40938106	NOT7-8_FAT05281	NOT7-8	75
40938107	NOT7-8_FAT05281	NOT7-8	53
40938108	NOT7-8_FAT05281	NOT7-8	130
40938109	NOT7-8_FAT05281	NOT7-8	94
40938110	NOT7-8_FAT05281	NOT7-8	125
40938111	NOT7-8_FAT05281	NOT7-8	111
40938112	NOT7-8_FAT05281	NOT7-8	84
40938113	NOT7-8_FAT05281	NOT7-8	81
40938114	NOT7-8_FAT05281	NOT7-8	114
40938115	NOT7-8_FAT05281	NOT7-8	123
40938116	NOT7-8_FAT05281	NOT7-8	65
40938117	NOT7-8_FAT05281	NOT7-8	76
40938118	NOT7-8_FAT05281	NOT7-8	122
40938119	NOT7-8_FAT05281	NOT7-8	122
40938120	NOT7-8_FAT05281	NOT7-8	69
40938121	NOT7-8_FAT05281	NOT7-8	80
40938122	NOT7-8_FAT05281	NOT7-8	73
40938123	NOT7-8_FAT05281	NOT7-8	68
40938124	NOT7-8_FAT05281	NOT7-8	33
40938125	NOT7-8_FAT05281	NOT7-8	109
40938126	NOT7-8_FAT05281	NOT7-8	56
40938127	NOT7-8_FAT05281	NOT7-8	76
40938128	NOT7-8_FAT05281	NOT7-8	80
40938129	NOT7-8_FAT05281	NOT7-8	147
40938130	NOT7-8_FAT05281	NOT7-8	71
40938131	NOT7-8_FAT05281	NOT7-8	57
40938132	NOT7-8_FAT05281	NOT7-8	84
40938133	NOT7-8_FAT05281	NOT7-8	97
40938134	NOT7-8_FAT05281	NOT7-8	78
40938135	NOT7-8_FAT05281	NOT7-8	52
40938136	NOT7-8_FAT05281	NOT7-8	90
40938137	NOT7-8_FAT05281	NOT7-8	90
40938138	NOT7-8_FAT05281	NOT7-8	40
40938139	NOT7-8_FAT05281	NOT7-8	56
40938140	NOT7-8_FAT05281	NOT7-8	64
40938141	NOT7-8_FAT05281	NOT7-8	66
40938142	NOT7-8_FAT05281	NOT7-8	8
40938143	NOT7-8_FAT05281	NOT7-8	62
40938144	NOT7-8_FAT05281	NOT7-8	57
40938145	NOT7-8_FAT05281	NOT7-8	86
40938146	NOT7-8_FAT05281	NOT7-8	115
40938147	NOT7-8_FAT05281	NOT7-8	113
40938148	NOT7-8_FAT05281	NOT7-8	171
40938149	NOT7-8_FAT05281	NOT7-8	108
40938150	NOT7-8_FAT05281	NOT7-8	77
40938151	NOT7-8_FAT05281	NOT7-8	91
40938152	NOT7-8_FAT05281	NOT7-8	53
40938153	NOT7-8_FAT05281	NOT7-8	60
40938154	NOT7-8_FAT05281	NOT7-8	79
40938155	NOT7-8_FAT05281	NOT7-8	72
40938156	NOT7-8_FAT05281	NOT7-8	63
40938157	NOT7-8_FAT05281	NOT7-8	97
40938158	NOT7-8_FAT05281	NOT7-8	127
40938159	NOT7-8_FAT05281	NOT7-8	57
40938160	NOT7-8_FAT05281	NOT7-8	93
40938161	NOT7-8_FAT05281	NOT7-8	97
40938162	NOT7-8_FAT05281	NOT7-8	37
40938163	NOT7-8_FAT05281	NOT7-8	113
40938164	NOT7-8_FAT05281	NOT7-8	137
40938165	NOT7-8_FAT05281	NOT7-8	71
40938166	NOT7-8_FAT05281	NOT7-8	93
40938167	NOT7-8_FAT05281	NOT7-8	83
40938168	NOT7-8_FAT05281	NOT7-8	93
40938169	NOT7-8_FAT05281	NOT7-8	62
40938170	NOT7-8_FAT05281	NOT7-8	50
40938171	NOT7-8_FAT05281	NOT7-8	80
40938172	NOT7-8_FAT05281	NOT7-8	67
40938173	NOT7-8_FAT05281	NOT7-8	78
40938174	NOT7-8_FAT05281	NOT7-8	56
40938175	NOT7-8_FAT05281	NOT7-8	59
40938176	NOT7-8_FAT05281	NOT7-8	70
40938177	NOT7-8_FAT05281	NOT7-8	135
40938178	NOT7-8_FAT05281	NOT7-8	106
40938179	NOT7-8_FAT05281	NOT7-8	99
40938180	NOT7-8_FAT05281	NOT7-8	84
40938181	NOT7-8_FAT05281	NOT7-8	67
40938182	NOT7-8_FAT05281	NOT7-8	88
40938183	NOT7-8_FAT05281	NOT7-8	76
40938184	NOT7-8_FAT05281	NOT7-8	77
40938185	NOT7-8_FAT05281	NOT7-8	80
40938186	NOT7-8_FAT05281	NOT7-8	125
40938187	NOT7-8_FAT05281	NOT7-8	154
40938188	NOT7-8_FAT05281	NOT7-8	98
40938189	NOT7-8_FAT05281	NOT7-8	30
40938190	NOT7-8_FAT05281	NOT7-8	98
40938191	NOT7-8_FAT05281	NOT7-8	64
40938192	NOT7-8_FAT05281	NOT7-8	75
40938193	NOT7-8_FAT05281	NOT7-8	110
40938194	NOT7-8_FAT05281	NOT7-8	50
40938195	NOT7-8_FAT05281	NOT7-8	104
40938196	NOT7-8_FAT05281	NOT7-8	111
40938197	NOT7-8_FAT05281	NOT7-8	22
40938198	NOT7-8_FAT05281	NOT7-8	84
40938199	NOT7-8_FAT05281	NOT7-8	91
40938200	NOT7-8_FAT05281	NOT7-8	74
40938201	NOT7-8_FAT05281	NOT7-8	57
40938202	NOT7-8_FAT05281	NOT7-8	57
40938203	NOT7-8_FAT05281	NOT7-8	100
40938204	NOT7-8_FAT05281	NOT7-8	120
40938205	NOT7-8_FAT05281	NOT7-8	141
40938206	NOT7-8_FAT05281	NOT7-8	75
40938207	NOT7-8_FAT05281	NOT7-8	46
40938208	NOT7-8_FAT05281	NOT7-8	113
40938209	NOT7-8_FAT05281	NOT7-8	75
40938210	NOT7-8_FAT05281	NOT7-8	64
40938211	NOT7-8_FAT05281	NOT7-8	67
40938212	NOT7-8_FAT05281	NOT7-8	42
40938213	NOT7-8_FAT05281	NOT7-8	44
40938214	NOT7-8_FAT05281	NOT7-8	83
40938215	NOT7-8_FAT05281	NOT7-8	77
40938216	NOT7-8_FAT05281	NOT7-8	77
40938217	NOT7-8_FAT05281	NOT7-8	53
40938218	NOT7-8_FAT05281	NOT7-8	35
40938219	NOT7-8_FAT05281	NOT7-8	85
40938220	NOT7-8_FAT05281	NOT7-8	64
40938221	NOT7-8_FAT05281	NOT7-8	110
40938222	NOT7-8_FAT05281	NOT7-8	7
40938223	NOT7-8_FAT05281	NOT7-8	90
40938224	NOT7-8_FAT05281	NOT7-8	54
40938225	NOT7-8_FAT05281	NOT7-8	95
40938226	NOT7-8_FAT05281	NOT7-8	78
40938227	NOT7-8_FAT05281	NOT7-8	188
40938228	NOT7-8_FAT05281	NOT7-8	71
40938229	NOT7-8_FAT05281	NOT7-8	53
40938230	NOT7-8_FAT05281	NOT7-8	67
40938231	NOT7-8_FAT05281	NOT7-8	77
40938232	NOT7-8_FAT05281	NOT7-8	75
40938233	NOT7-8_FAT05281	NOT7-8	78
40938234	NOT7-8_FAT05281	NOT7-8	64
40938235	NOT7-8_FAT05281	NOT7-8	8
40938236	NOT7-8_FAT05281	NOT7-8	62
40938237	NOT7-8_FAT05281	NOT7-8	135
40938238	NOT7-8_FAT05281	NOT7-8	97
40938239	NOT7-8_FAT05281	NOT7-8	59
40938240	NOT7-8_FAT05281	NOT7-8	70
40938241	NOT7-8_FAT05281	NOT7-8	60
40938242	NOT7-8_FAT05281	NOT7-8	99
40938243	NOT7-8_FAT05281	NOT7-8	84
40938244	NOT7-8_FAT05281	NOT7-8	67
40938245	NOT7-8_FAT05281	NOT7-8	88
40938246	NOT7-8_FAT05281	NOT7-8	76
40938247	NOT7-8_FAT05281	NOT7-8	77
40938248	NOT7-8_FAT05281	NOT7-8	80
40938249	NOT7-8_FAT05281	NOT7-8	125
40938250	NOT7-8_FAT05281	NOT7-8	154
40938251	NOT7-8_FAT05281	NOT7-8	98
40938252	NOT7-8_FAT05281	NOT7-8	30
40938253	NOT7-8_FAT05281	NOT7-8	98
40938254	NOT7-8_FAT05281	NOT7-8	64
40938255	NOT7-8_FAT05281	NOT7-8	75
40938256	NOT7-8_FAT05281	NOT7-8	110
40938257	NOT7-8_FAT05281	NOT7-8	50
40938258	NOT7-8_FAT05281	NOT7-8	104
40938259	NOT7-8_FAT05281	NOT7-8	111
40938260	NOT7-8_FAT05281	NOT7-8	22
40938261	NOT7-8_FAT05281	NOT7-8	84
40938262	NOT7-8_FAT05281	NOT7-8	91
40938263	NOT7-8_FAT05281	NOT7-8	74
40938264	NOT7-8_FAT05281	NOT7-8	57
40938265	NOT7-8_FAT05281	NOT7-8	57
40938266	NOT7-8_FAT05281	NOT7-8	100
40938267	NOT7-8_FAT05281	NOT7-8	120
40938268	NOT7-8_FAT05281	NOT7-8	141
40938269	NOT7-8_FAT05281	NOT7-8	75
40938270	NOT7-8_FAT05281	NOT7-8	46
40938271	NOT7-8_FAT05281	NOT7-8	113
40938272	NOT7-8_FAT05281	NOT7-8	75
40938273	NOT7-8_FAT05281	NOT7-8	64
40938274	NOT7-8_FAT05281	NOT7-8	67
40938275	NOT7-8_FAT05281	NOT7-8	42
40938276	NOT7-8_FAT05281	NOT7-8	44
40938277	NOT7-8_FAT05281	NOT7-8	83
40938278	NOT7-8_FAT05281	NOT7-8	77
40938279	NOT7-8_FAT05281	NOT7-8	77
40938280	NOT7-8_FAT05281	NOT7-8	53
40938281	NOT7-8_FAT05281	NOT7-8	35
40938282	NOT7-8_FAT05281	NOT7-8	85
40938283	NOT7-8_FAT05281	NOT7-8	64
40938284	NOT7-8_FAT05281	NOT7-8	110
40938285	NOT7-8_FAT05281	NOT7-8	7
40938286	NOT7-8_FAT05281	NOT7-8	90
40938287	NOT7-8_FAT05281	NOT7-8	54
40938288	NOT7-8_FAT05281	NOT7-8	95
40938289	NOT7-8_FAT05281	NOT7-8	109
40938290	NOT7-8_FAT05281	NOT7-8	78
40938291	NOT7-8_FAT05281	NOT7-8	64
40938292	NOT7-8_FAT05281	NOT7-8	76
40938293	NOT7-8_FAT05281	NOT7-8	76
40938294	NOT7-8_FAT05281	NOT7-8	33
40938295	NOT7-8_FAT05281	NOT7-8	92
40938296	NOT7-8_FAT05281	NOT7-8	60
40938297	NOT7-8_FAT05281	NOT7-8	44
40938298	NOT7-8_FAT05281	NOT7-8	79
40938299	NOT7-8_FAT05281	NOT7-8	78
40938300	NOT7-8_FAT05281	NOT7-8	85
40938301	NOT7-8_FAT05281	NOT7-8	109
40938302	NOT7-8_FAT05281	NOT7-8	80
40938303	NOT7-8_FAT05281	NOT7-8	147
40938304	NOT7-8_FAT05281	NOT7-8	56
40938305	NOT7-8_FAT05281	NOT7-8	57
40938306	NOT7-8_FAT05281	NOT7-8	73
40938307	NOT7-8_FAT05281	NOT7-8	80
40938308	NOT7-8_FAT05281	NOT7-8	90
40938309	NOT7-8_FAT05281	NOT7-8	97
40938310	NOT7-8_FAT05281	NOT7-8	52
40938311	NOT7-8_FAT05281	NOT7-8	68
40938312	NOT7-8_FAT05281	NOT7-8	64
40938313	NOT7-8_FAT05281	NOT7-8	84
40938314	NOT7-8_FAT05281	NOT7-8	40
40938315	NOT7-8_FAT05281	NOT7-8	90
40938316	NOT7-8_FAT05281	NOT7-8	111
40938317	NOT7-8_FAT05281	NOT7-8	26
40938318	NOT7-8_FAT05281	NOT7-8	146
40938319	NOT7-8_FAT05281	NOT7-8	104
40938320	NOT7-8_FAT05281	NOT7-8	47
40938321	NOT7-8_FAT05281	NOT7-8	75
40938322	NOT7-8_FAT05281	NOT7-8	145
40938323	NOT7-8_FAT05281	NOT7-8	97
40938324	NOT7-8_FAT05281	NOT7-8	75
40938325	NOT7-8_FAT05281	NOT7-8	94
40938326	NOT7-8_FAT05281	NOT7-8	65
40938327	NOT7-8_FAT05281	NOT7-8	122
40938328	NOT7-8_FAT05281	NOT7-8	91
40938329	NOT7-8_FAT05281	NOT7-8	48
40938330	NOT7-8_FAT05281	NOT7-8	104
40938331	NOT7-8_FAT05281	NOT7-8	109
40938332	NOT7-8_FAT05281	NOT7-8	82
40938333	NOT7-8_FAT05281	NOT7-8	124
40938334	NOT7-8_FAT05281	NOT7-8	33
40938335	NOT7-8_FAT05281	NOT7-8	94
40938336	NOT7-8_FAT05281	NOT7-8	77
40938337	NOT7-8_FAT05281	NOT7-8	84
40938338	NOT7-8_FAT05281	NOT7-8	59
40938339	NOT7-8_FAT05281	NOT7-8	88
40938340	NOT7-8_FAT05281	NOT7-8	108
40938341	NOT7-8_FAT05281	NOT7-8	66
40938342	NOT7-8_FAT05281	NOT7-8	78
40938343	NOT7-8_FAT05281	NOT7-8	61
40938344	NOT7-8_FAT05281	NOT7-8	107
40938345	NOT7-8_FAT05281	NOT7-8	95
40938346	NOT7-8_FAT05281	NOT7-8	106
40938347	NOT7-8_FAT05281	NOT7-8	86
40938348	NOT7-8_FAT05281	NOT7-8	58
40938349	NOT7-8_FAT05281	NOT7-8	97
40938350	NOT7-8_FAT05281	NOT7-8	53
40938351	NOT7-8_FAT05281	NOT7-8	74
40938352	NOT7-8_FAT05281	NOT7-8	47
40938353	NOT7-8_FAT05281	NOT7-8	76
40938354	NOT7-8_FAT05281	NOT7-8	93
40938355	NOT7-8_FAT05281	NOT7-8	53
40938356	NOT7-8_FAT05281	NOT7-8	82
40938357	NOT7-8_FAT05281	NOT7-8	71
40938358	NOT7-8_FAT05281	NOT7-8	66
40938359	NOT7-8_FAT05281	NOT7-8	97
40938360	NOT7-8_FAT05281	NOT7-8	170
40938361	NOT7-8_FAT05281	NOT7-8	97
40938362	NOT7-8_FAT05281	NOT7-8	67
40938363	NOT7-8_FAT05281	NOT7-8	77
40938364	NOT7-8_FAT05281	NOT7-8	116
40938365	NOT7-8_FAT05281	NOT7-8	58
40938366	NOT7-8_FAT05281	NOT7-8	57
40938367	NOT7-8_FAT05281	NOT7-8	95
40938368	NOT7-8_FAT05281	NOT7-8	65
40938369	NOT7-8_FAT05281	NOT7-8	63
40938370	NOT7-8_FAT05281	NOT7-8	77
40938371	NOT7-8_FAT05281	NOT7-8	135
40938372	NOT7-8_FAT05281	NOT7-8	84
40938373	NOT7-8_FAT05281	NOT7-8	71
40938374	NOT7-8_FAT05281	NOT7-8	122
40938375	NOT7-8_FAT05281	NOT7-8	76
40938376	NOT7-8_FAT05281	NOT7-8	69
40938377	NOT7-8_FAT05281	NOT7-8	44
40938378	NOT7-8_FAT05281	NOT7-8	115
40938379	NOT7-8_FAT05281	NOT7-8	114
40938380	NOT7-8_FAT05281	NOT7-8	77
40938381	NOT7-8_FAT05281	NOT7-8	108
40938382	NOT7-8_FAT05281	NOT7-8	130
40938383	NOT7-8_FAT05281	NOT7-8	75
40938384	NOT7-8_FAT05281	NOT7-8	54
40938385	NOT7-8_FAT05281	NOT7-8	71
40938386	NOT7-8_FAT05281	NOT7-8	65
40938387	NOT7-8_FAT05281	NOT7-8	90
40938388	NOT7-8_FAT05281	NOT7-8	234
40938389	NOT7-8_FAT05281	NOT7-8	81
40938390	NOT7-8_FAT05281	NOT7-8	59
40938391	NOT7-8_FAT05281	NOT7-8	114
40938392	NOT7-8_FAT05281	NOT7-8	99
40938393	NOT7-8_FAT05281	NOT7-8	35
40938394	NOT7-8_FAT05281	NOT7-8	172
40938395	NOT7-8_FAT05281	NOT7-8	188
40938396	NOT7-8_FAT05281	NOT7-8	29
40938397	NOT7-8_FAT05281	NOT7-8	42
40938398	NOT7-8_FAT05281	NOT7-8	74
40938399	NOT7-8_FAT05281	NOT7-8	28
40938400	NOT7-8_FAT05281	NOT7-8	76
40938401	NOT7-8_FAT05281	NOT7-8	80
40938402	NOT7-8_FAT05281	NOT7-8	85
40938403	NOT7-8_FAT05281	NOT7-8	77
40938404	NOT7-8_FAT05281	NOT7-8	56
40938405	NOT7-8_FAT05281	NOT7-8	123
40938406	NOT7-8_FAT05281	NOT7-8	88
40938407	NOT7-8_FAT05281	NOT7-8	125
40938408	NOT7-8_FAT05281	NOT7-8	66
40938409	NOT7-8_FAT05281	NOT7-8	8
40938410	NOT7-8_FAT05281	NOT7-8	77
40938411	NOT7-8_FAT05281	NOT7-8	62
40938412	NOT7-8_FAT05281	NOT7-8	57
40938413	NOT7-8_FAT05281	NOT7-8	86
40938414	NOT7-8_FAT05281	NOT7-8	115
40938415	NOT7-8_FAT05281	NOT7-8	113
40938416	NOT7-8_FAT05281	NOT7-8	171
40938417	NOT7-8_FAT05281	NOT7-8	108
40938418	NOT7-8_FAT05281	NOT7-8	77
40938419	NOT7-8_FAT05281	NOT7-8	91
40938420	NOT7-8_FAT05281	NOT7-8	53
40938421	NOT7-8_FAT05281	NOT7-8	60
40938422	NOT7-8_FAT05281	NOT7-8	79
40938423	NOT7-8_FAT05281	NOT7-8	72
40938424	NOT7-8_FAT05281	NOT7-8	63
40938425	NOT7-8_FAT05281	NOT7-8	97
40938426	NOT7-8_FAT05281	NOT7-8	127
40938427	NOT7-8_FAT05281	NOT7-8	57
40938428	NOT7-8_FAT05281	NOT7-8	93
40938429	NOT7-8_FAT05281	NOT7-8	97
40938430	NOT7-8_FAT05281	NOT7-8	37
40938431	NOT7-8_FAT05281	NOT7-8	113
40938432	NOT7-8_FAT05281	NOT7-8	137
40938433	NOT7-8_FAT05281	NOT7-8	71
40938434	NOT7-8_FAT05281	NOT7-8	93
40938435	NOT7-8_FAT05281	NOT7-8	83
40938436	NOT7-8_FAT05281	NOT7-8	93
40938437	NOT7-8_FAT05281	NOT7-8	62
40938438	NOT7-8_FAT05281	NOT7-8	50
40938439	NOT7-8_FAT05281	NOT7-8	80
40938440	NOT7-8_FAT05281	NOT7-8	67
40938441	NOT7-8_FAT05281	NOT7-8	78
40938442	NOT7-8_FAT05281	NOT7-8	56
40938443	NOT7-8_FAT05281	NOT7-8	59
40938444	NOT7-8_FAT05281	NOT7-8	70
40938445	NOT7-8_FAT05281	NOT7-8	135
40938446	NOT7-8_FAT05281	NOT7-8	106
40938447	NOT7-8_FAT05281	NOT7-8	99
40938448	NOT7-8_FAT05281	NOT7-8	84
40938449	NOT7-8_FAT05281	NOT7-8	67
40938450	NOT7-8_FAT05281	NOT7-8	88
40938451	NOT7-8_FAT05281	NOT7-8	76
40938452	NOT7-8_FAT05281	NOT7-8	77
40938453	NOT7-8_FAT05281	NOT7-8	80
40938454	NOT7-8_FAT05281	NOT7-8	125
40938455	NOT7-8_FAT05281	NOT7-8	154
40938456	NOT7-8_FAT05281	NOT7-8	98
40938457	NOT7-8_FAT05281	NOT7-8	30
40938458	NOT7-8_FAT05281	NOT7-8	98
40938459	NOT7-8_FAT05281	NOT7-8	64
40938460	NOT7-8_FAT05281	NOT7-8	75
40938461	NOT7-8_FAT05281	NOT7-8	110
40938462	NOT7-8_FAT05281	NOT7-8	50
40938463	NOT7-8_FAT05281	NOT7-8	104
40938464	NOT7-8_FAT05281	NOT7-8	111
40938465	NOT7-8_FAT05281	NOT7-8	22
40938466	NOT7-8_FAT05281	NOT7-8	84
40938467	NOT7-8_FAT05281	NOT7-8	91
40938468	NOT7-8_FAT05281	NOT7-8	74
40938469	NOT7-8_FAT05281	NOT7-8	57
40938470	NOT7-8_FAT05281	NOT7-8	57
40938471	NOT7-8_FAT05281	NOT7-8	100
40938472	NOT7-8_FAT05281	NOT7-8	120
40938473	NOT7-8_FAT05281	NOT7-8	141
40938474	NOT7-8_FAT05281	NOT7-8	75
40938475	NOT7-8_FAT05281	NOT7-8	46
40938476	NOT7-8_FAT05281	NOT7-8	113
40938477	NOT7-8_FAT05281	NOT7-8	75
40938478	NOT7-8_FAT05281	NOT7-8	64
40938479	NOT7-8_FAT05281	NOT7-8	67
40938480	NOT7-8_FAT05281	NOT7-8	42
40938481	NOT7-8_FAT05281	NOT7-8	44
40938482	NOT7-8_FAT05281	NOT7-8	83
40938483	NOT7-8_FAT05281	NOT7-8	77
40938484	NOT7-8_FAT05281	NOT7-8	77
40938485	NOT7-8_FAT05281	NOT7-8	53
40938486	NOT7-8_FAT05281	NOT7-8	35
40938487	NOT7-8_FAT05281	NOT7-8	85
40938488	NOT7-8_FAT05281	NOT7-8	64
40938489	NOT7-8_FAT05281	NOT7-8	110
40938490	NOT7-8_FAT05281	NOT7-8	7
40938491	NOT7-8_FAT05281	NOT7-8	90
40938492	NOT7-8_FAT05281	NOT7-8	54
40938493	NOT7-8_FAT05281	NOT7-8	95
40938494	NOT7-8_FAT05281	NOT7-8	50
40938495	NOT7-8_FAT05281	NOT7-8	197
40938496	NOT7-8_FAT05281	NOT7-8	103
40938497	NOT7-8_FAT05281	NOT7-8	66
40938498	NOT7-8_FAT05281	NOT7-8	76
40938499	NOT7-8_FAT05281	NOT7-8	66
40938500	NOT7-8_FAT05281	NOT7-8	157
40938501	NOT7-8_FAT05281	NOT7-8	157
40938502	NOT7-8_FAT05281	NOT7-8	69
40938503	NOT7-8_FAT05281	NOT7-8	69
40938504	NOT7-8_FAT05281	NOT7-8	66
40938505	NOT7-8_FAT05281	NOT7-8	157
40938506	NOT7-8_FAT05281	NOT7-8	213
40938507	NOT7-8_FAT05281	NOT7-8	31
40938508	NOT7-8_FAT05281	NOT7-8	117
40938509	NOT7-8_FAT05281	NOT7-8	200
40938510	NOT7-8_FAT05281	NOT7-8	119
40938511	NOT7-8_FAT05281	NOT7-8	226
40938512	NOT7-8_FAT05281	NOT7-8	161
40938513	NOT7-8_FAT05281	NOT7-8	110
40938514	NOT7-8_FAT05281	NOT7-8	68
40938515	NOT7-8_FAT05281	NOT7-8	64
40938516	NOT7-8_FAT05281	NOT7-8	42
40938517	NOT7-8_FAT05281	NOT7-8	155
40938518	NOT7-8_FAT05281	NOT7-8	123
40938519	NOT7-8_FAT05281	NOT7-8	76
40938520	NOT7-8_FAT05281	NOT7-8	175
40938521	NOT7-8_FAT05281	NOT7-8	89
40938522	NOT7-8_FAT05281	NOT7-8	120
40938523	NOT7-8_FAT05281	NOT7-8	128
40938524	NOT7-8_FAT05281	NOT7-8	53
40938525	NOT7-8_FAT05281	NOT7-8	80
40938526	NOT7-8_FAT05281	NOT7-8	290
40938527	NOT7-8_FAT05281	NOT7-8	107
40938528	NOT7-8_FAT05281	NOT7-8	110
40938529	NOT7-8_FAT05281	NOT7-8	144
40938530	NOT7-8_FAT05281	NOT7-8	53
40938531	NOT7-8_FAT05281	NOT7-8	73
40938532	NOT7-8_FAT05281	NOT7-8	72
40938533	NOT7-8_FAT05281	NOT7-8	101
40938534	NOT7-8_FAT05281	NOT7-8	103
40938535	NOT7-8_FAT05281	NOT7-8	142
40938536	NOT7-8_FAT05281	NOT7-8	85
40938537	NOT7-8_FAT05281	NOT7-8	109
40938538	NOT7-8_FAT05281	NOT7-8	155
40938539	NOT7-8_FAT05281	NOT7-8	62
40938540	NOT7-8_FAT05281	NOT7-8	73
40938541	NOT7-8_FAT05281	NOT7-8	113
40938542	NOT7-8_FAT05281	NOT7-8	98
40938543	NOT7-8_FAT05281	NOT7-8	116
40938544	NOT7-8_FAT05281	NOT7-8	75
40938545	NOT7-8_FAT05281	NOT7-8	215
40938546	NOT7-8_FAT05281	NOT7-8	94
40938547	NOT7-8_FAT05281	NOT7-8	143
40938548	NOT7-8_FAT05281	NOT7-8	235
40938549	NOT7-8_FAT05281	NOT7-8	61
40938550	NOT7-8_FAT05281	NOT7-8	81
40938551	NOT7-8_FAT05281	NOT7-8	134
40938552	NOT7-8_FAT05281	NOT7-8	201
40938553	NOT7-8_FAT05281	NOT7-8	70
40938554	NOT7-8_FAT05281	NOT7-8	31
40938555	NOT7-8_FAT05281	NOT7-8	119
40938556	NOT7-8_FAT05281	NOT7-8	33
40938557	NOT7-8_FAT05281	NOT7-8	70
40938558	NOT7-8_FAT05281	NOT7-8	80
40938559	NOT7-8_FAT05281	NOT7-8	86
40938560	NOT7-8_FAT05281	NOT7-8	75
40938561	NOT7-8_FAT05281	NOT7-8	141
40938562	NOT7-8_FAT05281	NOT7-8	48
40938563	NOT7-8_FAT05281	NOT7-8	216
40938564	NOT7-8_FAT05281	NOT7-8	16
40938565	NOT7-8_FAT05281	NOT7-8	249
40938566	NOT7-8_FAT05281	NOT7-8	224
40938567	NOT7-8_FAT05281	NOT7-8	401
40938568	NOT7-8_FAT05281	NOT7-8	67
40938569	NOT7-8_FAT05281	NOT7-8	78
40938570	NOT7-8_FAT05281	NOT7-8	90
40938571	NOT7-8_FAT05281	NOT7-8	181
40938572	NOT7-8_FAT05281	NOT7-8	120
40938573	NOT7-8_FAT05281	NOT7-8	143
40938574	NOT7-8_FAT05281	NOT7-8	126
40938575	NOT7-8_FAT05281	NOT7-8	222
40938576	NOT7-8_FAT05281	NOT7-8	121
40938577	NOT7-8_FAT05281	NOT7-8	50
40938578	NOT7-8_FAT05281	NOT7-8	165
40938579	NOT7-8_FAT05281	NOT7-8	128
40938580	NOT7-8_FAT05281	NOT7-8	13
40938581	NOT7-8_FAT05281	NOT7-8	134
40938582	NOT7-8_FAT05281	NOT7-8	75
40938583	NOT7-8_FAT05281	NOT7-8	61
40938584	NOT7-8_FAT05281	NOT7-8	52
40938585	NOT7-8_FAT05281	NOT7-8	82
40938586	NOT7-8_FAT05281	NOT7-8	109
40938587	NOT7-8_FAT05281	NOT7-8	94
40938588	NOT7-8_FAT05281	NOT7-8	49
40938589	NOT7-8_FAT05281	NOT7-8	140
40938590	NOT7-8_FAT05281	NOT7-8	78
40938591	NOT7-8_FAT05281	NOT7-8	76
40938592	NOT7-8_FAT05281	NOT7-8	117
40938593	NOT7-8_FAT05281	NOT7-8	200
40938594	NOT7-8_FAT05281	NOT7-8	119
40938595	NOT7-8_FAT05281	NOT7-8	226
40938596	NOT7-8_FAT05281	NOT7-8	161
40938597	NOT7-8_FAT05281	NOT7-8	110
40938598	NOT7-8_FAT05281	NOT7-8	68
40938599	NOT7-8_FAT05281	NOT7-8	64
40938600	NOT7-8_FAT05281	NOT7-8	42
40938601	NOT7-8_FAT05281	NOT7-8	155
40938602	NOT7-8_FAT05281	NOT7-8	123
40938603	NOT7-8_FAT05281	NOT7-8	175
40938604	NOT7-8_FAT05281	NOT7-8	89
40938605	NOT7-8_FAT05281	NOT7-8	120
40938606	NOT7-8_FAT05281	NOT7-8	128
40938607	NOT7-8_FAT05281	NOT7-8	53
40938608	NOT7-8_FAT05281	NOT7-8	80
40938609	NOT7-8_FAT05281	NOT7-8	290
40938610	NOT7-8_FAT05281	NOT7-8	107
40938611	NOT7-8_FAT05281	NOT7-8	110
40938612	NOT7-8_FAT05281	NOT7-8	144
40938613	NOT7-8_FAT05281	NOT7-8	53
40938614	NOT7-8_FAT05281	NOT7-8	73
40938615	NOT7-8_FAT05281	NOT7-8	72
40938616	NOT7-8_FAT05281	NOT7-8	101
40938617	NOT7-8_FAT05281	NOT7-8	103
40938618	NOT7-8_FAT05281	NOT7-8	142
40938619	NOT7-8_FAT05281	NOT7-8	85
40938620	NOT7-8_FAT05281	NOT7-8	109
40938621	NOT7-8_FAT05281	NOT7-8	155
40938622	NOT7-8_FAT05281	NOT7-8	62
40938623	NOT7-8_FAT05281	NOT7-8	73
40938624	NOT7-8_FAT05281	NOT7-8	113
40938625	NOT7-8_FAT05281	NOT7-8	98
40938626	NOT7-8_FAT05281	NOT7-8	116
40938627	NOT7-8_FAT05281	NOT7-8	75
40938628	NOT7-8_FAT05281	NOT7-8	215
40938629	NOT7-8_FAT05281	NOT7-8	94
40938630	NOT7-8_FAT05281	NOT7-8	143
40938631	NOT7-8_FAT05281	NOT7-8	235
40938632	NOT7-8_FAT05281	NOT7-8	61
40938633	NOT7-8_FAT05281	NOT7-8	81
40938634	NOT7-8_FAT05281	NOT7-8	134
40938635	NOT7-8_FAT05281	NOT7-8	201
40938636	NOT7-8_FAT05281	NOT7-8	70
40938637	NOT7-8_FAT05281	NOT7-8	31
40938638	NOT7-8_FAT05281	NOT7-8	119
40938639	NOT7-8_FAT05281	NOT7-8	33
40938640	NOT7-8_FAT05281	NOT7-8	70
40938641	NOT7-8_FAT05281	NOT7-8	80
40938642	NOT7-8_FAT05281	NOT7-8	86
40938643	NOT7-8_FAT05281	NOT7-8	75
40938644	NOT7-8_FAT05281	NOT7-8	141
40938645	NOT7-8_FAT05281	NOT7-8	48
40938646	NOT7-8_FAT05281	NOT7-8	216
40938647	NOT7-8_FAT05281	NOT7-8	16
40938648	NOT7-8_FAT05281	NOT7-8	249
40938649	NOT7-8_FAT05281	NOT7-8	224
40938650	NOT7-8_FAT05281	NOT7-8	401
40938651	NOT7-8_FAT05281	NOT7-8	67
40938652	NOT7-8_FAT05281	NOT7-8	78
40938653	NOT7-8_FAT05281	NOT7-8	90
40938654	NOT7-8_FAT05281	NOT7-8	181
40938655	NOT7-8_FAT05281	NOT7-8	120
40938656	NOT7-8_FAT05281	NOT7-8	143
40938657	NOT7-8_FAT05281	NOT7-8	126
40938658	NOT7-8_FAT05281	NOT7-8	222
40938659	NOT7-8_FAT05281	NOT7-8	121
40938660	NOT7-8_FAT05281	NOT7-8	50
40938661	NOT7-8_FAT05281	NOT7-8	165
40938662	NOT7-8_FAT05281	NOT7-8	128
40938663	NOT7-8_FAT05281	NOT7-8	13
40938664	NOT7-8_FAT05281	NOT7-8	134
40938665	NOT7-8_FAT05281	NOT7-8	75
40938666	NOT7-8_FAT05281	NOT7-8	61
40938667	NOT7-8_FAT05281	NOT7-8	52
40938668	NOT7-8_FAT05281	NOT7-8	82
40938669	NOT7-8_FAT05281	NOT7-8	109
40938670	NOT7-8_FAT05281	NOT7-8	94
40938671	NOT7-8_FAT05281	NOT7-8	49
40938672	NOT7-8_FAT05281	NOT7-8	140
40938673	NOT7-8_FAT05281	NOT7-8	78
40938674	NOT7-8_FAT05281	NOT7-8	68
40938675	NOT7-8_FAT05281	NOT7-8	155
40938676	NOT7-8_FAT05281	NOT7-8	98
40938677	NOT7-8_FAT05281	NOT7-8	73
40938678	NOT7-8_FAT05281	NOT7-8	110
40938679	NOT7-8_FAT05281	NOT7-8	42
40938680	NOT7-8_FAT05281	NOT7-8	101
40938681	NOT7-8_FAT05281	NOT7-8	113
40938682	NOT7-8_FAT05281	NOT7-8	200
40938683	NOT7-8_FAT05281	NOT7-8	73
40938684	NOT7-8_FAT05281	NOT7-8	120
40938685	NOT7-8_FAT05281	NOT7-8	290
40938686	NOT7-8_FAT05281	NOT7-8	107
40938687	NOT7-8_FAT05281	NOT7-8	62
40938688	NOT7-8_FAT05281	NOT7-8	155
40938689	NOT7-8_FAT05281	NOT7-8	64
40938690	NOT7-8_FAT05281	NOT7-8	89
40938691	NOT7-8_FAT05281	NOT7-8	117
40938692	NOT7-8_FAT05281	NOT7-8	119
40938693	NOT7-8_FAT05281	NOT7-8	226
40938694	NOT7-8_FAT05281	NOT7-8	175
40938695	NOT7-8_FAT05281	NOT7-8	110
40938696	NOT7-8_FAT05281	NOT7-8	72
40938697	NOT7-8_FAT05281	NOT7-8	109
40938698	NOT7-8_FAT05281	NOT7-8	123
40938699	NOT7-8_FAT05281	NOT7-8	80
40938700	NOT7-8_FAT05281	NOT7-8	53
40938701	NOT7-8_FAT05281	NOT7-8	142
40938702	NOT7-8_FAT05281	NOT7-8	161
40938703	NOT7-8_FAT05281	NOT7-8	53
40938704	NOT7-8_FAT05281	NOT7-8	85
40938705	NOT7-8_FAT05281	NOT7-8	128
40938706	NOT7-8_FAT05281	NOT7-8	144
40938707	NOT7-8_FAT05281	NOT7-8	103
40938708	NOT7-8_FAT05281	NOT7-8	76
40938709	NOT7-8_FAT05281	NOT7-8	116
40938710	NOT7-8_FAT05281	NOT7-8	75
40938711	NOT7-8_FAT05281	NOT7-8	215
40938712	NOT7-8_FAT05281	NOT7-8	94
40938713	NOT7-8_FAT05281	NOT7-8	143
40938714	NOT7-8_FAT05281	NOT7-8	235
40938715	NOT7-8_FAT05281	NOT7-8	61
40938716	NOT7-8_FAT05281	NOT7-8	81
40938717	NOT7-8_FAT05281	NOT7-8	134
40938718	NOT7-8_FAT05281	NOT7-8	201
40938719	NOT7-8_FAT05281	NOT7-8	70
40938720	NOT7-8_FAT05281	NOT7-8	31
40938721	NOT7-8_FAT05281	NOT7-8	119
40938722	NOT7-8_FAT05281	NOT7-8	33
40938723	NOT7-8_FAT05281	NOT7-8	70
40938724	NOT7-8_FAT05281	NOT7-8	80
40938725	NOT7-8_FAT05281	NOT7-8	86
40938726	NOT7-8_FAT05281	NOT7-8	75
40938727	NOT7-8_FAT05281	NOT7-8	141
40938728	NOT7-8_FAT05281	NOT7-8	48
40938729	NOT7-8_FAT05281	NOT7-8	216
40938730	NOT7-8_FAT05281	NOT7-8	16
40938731	NOT7-8_FAT05281	NOT7-8	249
40938732	NOT7-8_FAT05281	NOT7-8	224
40938733	NOT7-8_FAT05281	NOT7-8	401
40938734	NOT7-8_FAT05281	NOT7-8	67
40938735	NOT7-8_FAT05281	NOT7-8	78
40938736	NOT7-8_FAT05281	NOT7-8	90
40938737	NOT7-8_FAT05281	NOT7-8	181
40938738	NOT7-8_FAT05281	NOT7-8	120
40938739	NOT7-8_FAT05281	NOT7-8	143
40938740	NOT7-8_FAT05281	NOT7-8	126
40938741	NOT7-8_FAT05281	NOT7-8	222
40938742	NOT7-8_FAT05281	NOT7-8	50
40938743	NOT7-8_FAT05281	NOT7-8	121
40938744	NOT7-8_FAT05281	NOT7-8	50
40938745	NOT7-8_FAT05281	NOT7-8	165
40938746	NOT7-8_FAT05281	NOT7-8	128
40938747	NOT7-8_FAT05281	NOT7-8	13
40938748	NOT7-8_FAT05281	NOT7-8	134
40938749	NOT7-8_FAT05281	NOT7-8	75
40938750	NOT7-8_FAT05281	NOT7-8	61
40938751	NOT7-8_FAT05281	NOT7-8	72
40938752	NOT7-8_FAT05281	NOT7-8	52
40938753	NOT7-8_FAT05281	NOT7-8	82
40938754	NOT7-8_FAT05281	NOT7-8	109
40938755	NOT7-8_FAT05281	NOT7-8	94
40938756	NOT7-8_FAT05281	NOT7-8	49
40938757	NOT7-8_FAT05281	NOT7-8	140
40938758	NOT7-8_FAT05281	NOT7-8	137
40938759	NOT7-8_FAT05281	NOT7-8	102
40938760	NOT7-8_FAT05281	NOT7-8	118
40938761	NOT7-8_FAT05281	NOT7-8	85
40938762	NOT7-8_FAT05281	NOT7-8	161
40938763	NOT7-8_FAT05281	NOT7-8	78
40938764	NOT7-8_FAT05281	NOT7-8	39
40938765	NOT7-8_FAT05281	NOT7-8	122
40938766	NOT7-8_FAT05281	NOT7-8	45
40938767	NOT7-8_FAT05281	NOT7-8	31
40938768	NOT7-8_FAT05281	NOT7-8	31
40938769	NOT7-8_FAT05281	NOT7-8	249
40938770	NOT7-8_FAT05281	NOT7-8	224
40938771	NOT7-8_FAT05281	NOT7-8	120
40938772	NOT7-8_FAT05281	NOT7-8	50
40938773	NOT7-8_FAT05281	NOT7-8	128
40938774	NOT7-8_FAT05281	NOT7-8	61
40938775	NOT7-8_FAT05281	NOT7-8	75
40938776	NOT7-8_FAT05281	NOT7-8	134
40938777	NOT7-8_FAT05281	NOT7-8	52
40938778	NOT7-8_FAT05281	NOT7-8	82
40938779	NOT7-8_FAT05281	NOT7-8	109
40938780	NOT7-8_FAT05281	NOT7-8	94
40938781	NOT7-8_FAT05281	NOT7-8	49
40938782	NOT7-8_FAT05281	NOT7-8	140
40938783	NOT7-8_FAT05281	NOT7-8	78
40938784	NOT7-8_FAT05281	NOT7-8	107
40938785	NOT7-8_FAT05281	NOT7-8	233
40938786	NOT7-8_FAT05281	NOT7-8	138
40938787	NOT7-8_FAT05281	NOT7-8	146
40938788	NOT7-8_FAT05281	NOT7-8	66
