## Supplementary File S7 for "Global Regulatory Functions of the Human CCR4–NOT Complex in mRNA Deadenylation and Decay": Supplementary File S7. All poly(A) measurements.csv (part 1363 of 2136)

	sample	group	polya_length
40938789	NOT7-8_FAT05281	NOT7-8	128
40938790	NOT7-8_FAT05281	NOT7-8	98
40938791	NOT7-8_FAT05281	NOT7-8	137
40938792	NOT7-8_FAT05281	NOT7-8	195
40938793	NOT7-8_FAT05281	NOT7-8	129
40938794	NOT7-8_FAT05281	NOT7-8	124
40938795	NOT7-8_FAT05281	NOT7-8	28
40938796	NOT7-8_FAT05281	NOT7-8	324
40938797	NOT7-8_FAT05281	NOT7-8	135
40938798	NOT7-8_FAT05281	NOT7-8	147
40938799	NOT7-8_FAT05281	NOT7-8	10
40938800	NOT7-8_FAT05281	NOT7-8	159
40938801	NOT7-8_FAT05281	NOT7-8	102
40938802	NOT7-8_FAT05281	NOT7-8	88
40938803	NOT7-8_FAT05281	NOT7-8	158
40938804	NOT7-8_FAT05281	NOT7-8	124
40938805	NOT7-8_FAT05281	NOT7-8	118
40938806	NOT7-8_FAT05281	NOT7-8	113
40938807	NOT7-8_FAT05281	NOT7-8	102
40938808	NOT7-8_FAT05281	NOT7-8	104
40938809	NOT7-8_FAT05281	NOT7-8	103
40938810	NOT7-8_FAT05281	NOT7-8	82
40938811	NOT7-8_FAT05281	NOT7-8	245
40938812	NOT7-8_FAT05281	NOT7-8	69
40938813	NOT7-8_FAT05281	NOT7-8	110
40938814	NOT7-8_FAT05281	NOT7-8	112
40938815	NOT7-8_FAT05281	NOT7-8	92
40938816	NOT7-8_FAT05281	NOT7-8	130
40938817	NOT7-8_FAT05281	NOT7-8	201
40938818	NOT7-8_FAT05281	NOT7-8	80
40938819	NOT7-8_FAT05281	NOT7-8	107
40938820	NOT7-8_FAT05281	NOT7-8	28
40938821	NOT7-8_FAT05281	NOT7-8	233
40938822	NOT7-8_FAT05281	NOT7-8	137
40938823	NOT7-8_FAT05281	NOT7-8	138
40938824	NOT7-8_FAT05281	NOT7-8	98
40938825	NOT7-8_FAT05281	NOT7-8	66
40938826	NOT7-8_FAT05281	NOT7-8	128
40938827	NOT7-8_FAT05281	NOT7-8	195
40938828	NOT7-8_FAT05281	NOT7-8	146
40938829	NOT7-8_FAT05281	NOT7-8	129
40938830	NOT7-8_FAT05281	NOT7-8	107
40938831	NOT7-8_FAT05281	NOT7-8	124
40938832	NOT7-8_FAT05281	NOT7-8	28
40938833	NOT7-8_FAT05281	NOT7-8	324
40938834	NOT7-8_FAT05281	NOT7-8	135
40938835	NOT7-8_FAT05281	NOT7-8	147
40938836	NOT7-8_FAT05281	NOT7-8	10
40938837	NOT7-8_FAT05281	NOT7-8	159
40938838	NOT7-8_FAT05281	NOT7-8	102
40938839	NOT7-8_FAT05281	NOT7-8	88
40938840	NOT7-8_FAT05281	NOT7-8	158
40938841	NOT7-8_FAT05281	NOT7-8	124
40938842	NOT7-8_FAT05281	NOT7-8	118
40938843	NOT7-8_FAT05281	NOT7-8	113
40938844	NOT7-8_FAT05281	NOT7-8	102
40938845	NOT7-8_FAT05281	NOT7-8	104
40938846	NOT7-8_FAT05281	NOT7-8	103
40938847	NOT7-8_FAT05281	NOT7-8	82
40938848	NOT7-8_FAT05281	NOT7-8	245
40938849	NOT7-8_FAT05281	NOT7-8	69
40938850	NOT7-8_FAT05281	NOT7-8	110
40938851	NOT7-8_FAT05281	NOT7-8	112
40938852	NOT7-8_FAT05281	NOT7-8	92
40938853	NOT7-8_FAT05281	NOT7-8	130
40938854	NOT7-8_FAT05281	NOT7-8	201
40938855	NOT7-8_FAT05281	NOT7-8	233
40938856	NOT7-8_FAT05281	NOT7-8	137
40938857	NOT7-8_FAT05281	NOT7-8	138
40938858	NOT7-8_FAT05281	NOT7-8	98
40938859	NOT7-8_FAT05281	NOT7-8	146
40938860	NOT7-8_FAT05281	NOT7-8	66
40938861	NOT7-8_FAT05281	NOT7-8	128
40938862	NOT7-8_FAT05281	NOT7-8	195
40938863	NOT7-8_FAT05281	NOT7-8	129
40938864	NOT7-8_FAT05281	NOT7-8	107
40938865	NOT7-8_FAT05281	NOT7-8	124
40938866	NOT7-8_FAT05281	NOT7-8	28
40938867	NOT7-8_FAT05281	NOT7-8	324
40938868	NOT7-8_FAT05281	NOT7-8	135
40938869	NOT7-8_FAT05281	NOT7-8	147
40938870	NOT7-8_FAT05281	NOT7-8	10
40938871	NOT7-8_FAT05281	NOT7-8	159
40938872	NOT7-8_FAT05281	NOT7-8	102
40938873	NOT7-8_FAT05281	NOT7-8	88
40938874	NOT7-8_FAT05281	NOT7-8	158
40938875	NOT7-8_FAT05281	NOT7-8	124
40938876	NOT7-8_FAT05281	NOT7-8	118
40938877	NOT7-8_FAT05281	NOT7-8	113
40938878	NOT7-8_FAT05281	NOT7-8	102
40938879	NOT7-8_FAT05281	NOT7-8	104
40938880	NOT7-8_FAT05281	NOT7-8	103
40938881	NOT7-8_FAT05281	NOT7-8	82
40938882	NOT7-8_FAT05281	NOT7-8	245
40938883	NOT7-8_FAT05281	NOT7-8	69
40938884	NOT7-8_FAT05281	NOT7-8	110
40938885	NOT7-8_FAT05281	NOT7-8	112
40938886	NOT7-8_FAT05281	NOT7-8	92
40938887	NOT7-8_FAT05281	NOT7-8	130
40938888	NOT7-8_FAT05281	NOT7-8	201
40938889	NOT7-8_FAT05281	NOT7-8	80
40938890	NOT7-8_FAT05281	NOT7-8	103
40938891	NOT7-8_FAT05281	NOT7-8	82
40938892	NOT7-8_FAT05281	NOT7-8	245
40938893	NOT7-8_FAT05281	NOT7-8	110
40938894	NOT7-8_FAT05281	NOT7-8	112
40938895	NOT7-8_FAT05281	NOT7-8	130
40938896	NOT7-8_FAT05281	NOT7-8	201
40938897	NOT7-8_FAT05281	NOT7-8	137
40938898	NOT7-8_FAT05281	NOT7-8	247
40938899	NOT7-8_FAT05281	NOT7-8	292
40938900	NOT7-8_FAT05281	NOT7-8	131
40938901	NOT7-8_FAT05281	NOT7-8	100
40938902	NOT7-8_FAT05281	NOT7-8	328
40938903	NOT7-8_FAT05281	NOT7-8	236
40938904	NOT7-8_FAT05281	NOT7-8	96
40938905	NOT7-8_FAT05281	NOT7-8	73
40938906	NOT7-8_FAT05281	NOT7-8	277
40938907	NOT7-8_FAT05281	NOT7-8	105
40938908	NOT7-8_FAT05281	NOT7-8	226
40938909	NOT7-8_FAT05281	NOT7-8	137
40938910	NOT7-8_FAT05281	NOT7-8	247
40938911	NOT7-8_FAT05281	NOT7-8	292
40938912	NOT7-8_FAT05281	NOT7-8	131
40938913	NOT7-8_FAT05281	NOT7-8	100
40938914	NOT7-8_FAT05281	NOT7-8	328
40938915	NOT7-8_FAT05281	NOT7-8	236
40938916	NOT7-8_FAT05281	NOT7-8	96
40938917	NOT7-8_FAT05281	NOT7-8	73
40938918	NOT7-8_FAT05281	NOT7-8	277
40938919	NOT7-8_FAT05281	NOT7-8	137
40938920	NOT7-8_FAT05281	NOT7-8	247
40938921	NOT7-8_FAT05281	NOT7-8	292
40938922	NOT7-8_FAT05281	NOT7-8	131
40938923	NOT7-8_FAT05281	NOT7-8	100
40938924	NOT7-8_FAT05281	NOT7-8	328
40938925	NOT7-8_FAT05281	NOT7-8	236
40938926	NOT7-8_FAT05281	NOT7-8	96
40938927	NOT7-8_FAT05281	NOT7-8	73
40938928	NOT7-8_FAT05281	NOT7-8	277
40938929	NOT7-8_FAT05281	NOT7-8	105
40938930	NOT7-8_FAT05281	NOT7-8	226
40938931	NOT7-8_FAT05281	NOT7-8	247
40938932	NOT7-8_FAT05281	NOT7-8	137
40938933	NOT7-8_FAT05281	NOT7-8	292
40938934	NOT7-8_FAT05281	NOT7-8	131
40938935	NOT7-8_FAT05281	NOT7-8	100
40938936	NOT7-8_FAT05281	NOT7-8	328
40938937	NOT7-8_FAT05281	NOT7-8	236
40938938	NOT7-8_FAT05281	NOT7-8	96
40938939	NOT7-8_FAT05281	NOT7-8	73
40938940	NOT7-8_FAT05281	NOT7-8	277
40938941	NOT7-8_FAT05281	NOT7-8	226
40938942	NOT7-8_FAT05281	NOT7-8	105
40938943	NOT7-8_FAT05281	NOT7-8	105
40938944	NOT7-8_FAT05281	NOT7-8	226
40938945	NOT7-8_FAT05281	NOT7-8	277
40938946	NOT7-8_FAT05281	NOT7-8	277
40938947	NOT7-8_FAT05281	NOT7-8	83
40938948	NOT7-8_FAT05281	NOT7-8	104
40938949	NOT7-8_FAT05281	NOT7-8	84
40938950	NOT7-8_FAT05281	NOT7-8	80
40938951	NOT7-8_FAT05281	NOT7-8	131
40938952	NOT7-8_FAT05281	NOT7-8	261
40938953	NOT7-8_FAT05281	NOT7-8	86
40938954	NOT7-8_FAT05281	NOT7-8	139
40938955	NOT7-8_FAT05281	NOT7-8	149
40938956	NOT7-8_FAT05281	NOT7-8	55
40938957	NOT7-8_FAT05281	NOT7-8	57
40938958	NOT7-8_FAT05281	NOT7-8	166
40938959	NOT7-8_FAT05281	NOT7-8	80
40938960	NOT7-8_FAT05281	NOT7-8	104
40938961	NOT7-8_FAT05281	NOT7-8	261
40938962	NOT7-8_FAT05281	NOT7-8	84
40938963	NOT7-8_FAT05281	NOT7-8	83
40938964	NOT7-8_FAT05281	NOT7-8	131
40938965	NOT7-8_FAT05281	NOT7-8	86
40938966	NOT7-8_FAT05281	NOT7-8	139
40938967	NOT7-8_FAT05281	NOT7-8	149
40938968	NOT7-8_FAT05281	NOT7-8	55
40938969	NOT7-8_FAT05281	NOT7-8	57
40938970	NOT7-8_FAT05281	NOT7-8	166
40938971	NOT7-8_FAT05281	NOT7-8	108
40938972	NOT7-8_FAT05281	NOT7-8	92
40938973	NOT7-8_FAT05281	NOT7-8	62
40938974	NOT7-8_FAT05281	NOT7-8	136
40938975	NOT7-8_FAT05281	NOT7-8	92
40938976	NOT7-8_FAT05281	NOT7-8	121
40938977	NOT7-8_FAT05281	NOT7-8	111
40938978	NOT7-8_FAT05281	NOT7-8	60
40938979	NOT7-8_FAT05281	NOT7-8	87
40938980	NOT7-8_FAT05281	NOT7-8	133
40938981	NOT7-8_FAT05281	NOT7-8	57
40938982	NOT7-8_FAT05281	NOT7-8	142
40938983	NOT7-8_FAT05281	NOT7-8	85
40938984	NOT7-8_FAT05281	NOT7-8	126
40938985	NOT7-8_FAT05281	NOT7-8	190
40938986	NOT7-8_FAT05281	NOT7-8	38
40938987	NOT7-8_FAT05281	NOT7-8	74
40938988	NOT7-8_FAT05281	NOT7-8	73
40938989	NOT7-8_FAT05281	NOT7-8	131
40938990	NOT7-8_FAT05281	NOT7-8	73
40938991	NOT7-8_FAT05281	NOT7-8	86
40938992	NOT7-8_FAT05281	NOT7-8	114
40938993	NOT7-8_FAT05281	NOT7-8	45
40938994	NOT7-8_FAT05281	NOT7-8	98
40938995	NOT7-8_FAT05281	NOT7-8	160
40938996	NOT7-8_FAT05281	NOT7-8	122
40938997	NOT7-8_FAT05281	NOT7-8	64
40938998	NOT7-8_FAT05281	NOT7-8	132
40938999	NOT7-8_FAT05281	NOT7-8	122
40939000	NOT7-8_FAT05281	NOT7-8	60
40939001	NOT7-8_FAT05281	NOT7-8	139
40939002	NOT7-8_FAT05281	NOT7-8	112
40939003	NOT7-8_FAT05281	NOT7-8	177
40939004	NOT7-8_FAT05281	NOT7-8	53
40939005	NOT7-8_FAT05281	NOT7-8	140
40939006	NOT7-8_FAT05281	NOT7-8	187
40939007	NOT7-8_FAT05281	NOT7-8	134
40939008	NOT7-8_FAT05281	NOT7-8	218
40939009	NOT7-8_FAT05281	NOT7-8	108
40939010	NOT7-8_FAT05281	NOT7-8	108
40939011	NOT7-8_FAT05281	NOT7-8	92
40939012	NOT7-8_FAT05281	NOT7-8	62
40939013	NOT7-8_FAT05281	NOT7-8	136
40939014	NOT7-8_FAT05281	NOT7-8	92
40939015	NOT7-8_FAT05281	NOT7-8	121
40939016	NOT7-8_FAT05281	NOT7-8	111
40939017	NOT7-8_FAT05281	NOT7-8	60
40939018	NOT7-8_FAT05281	NOT7-8	87
40939019	NOT7-8_FAT05281	NOT7-8	133
40939020	NOT7-8_FAT05281	NOT7-8	57
40939021	NOT7-8_FAT05281	NOT7-8	142
40939022	NOT7-8_FAT05281	NOT7-8	85
40939023	NOT7-8_FAT05281	NOT7-8	126
40939024	NOT7-8_FAT05281	NOT7-8	190
40939025	NOT7-8_FAT05281	NOT7-8	38
40939026	NOT7-8_FAT05281	NOT7-8	74
40939027	NOT7-8_FAT05281	NOT7-8	73
40939028	NOT7-8_FAT05281	NOT7-8	131
40939029	NOT7-8_FAT05281	NOT7-8	73
40939030	NOT7-8_FAT05281	NOT7-8	86
40939031	NOT7-8_FAT05281	NOT7-8	114
40939032	NOT7-8_FAT05281	NOT7-8	45
40939033	NOT7-8_FAT05281	NOT7-8	98
40939034	NOT7-8_FAT05281	NOT7-8	160
40939035	NOT7-8_FAT05281	NOT7-8	122
40939036	NOT7-8_FAT05281	NOT7-8	64
40939037	NOT7-8_FAT05281	NOT7-8	132
40939038	NOT7-8_FAT05281	NOT7-8	122
40939039	NOT7-8_FAT05281	NOT7-8	60
40939040	NOT7-8_FAT05281	NOT7-8	139
40939041	NOT7-8_FAT05281	NOT7-8	112
40939042	NOT7-8_FAT05281	NOT7-8	177
40939043	NOT7-8_FAT05281	NOT7-8	53
40939044	NOT7-8_FAT05281	NOT7-8	140
40939045	NOT7-8_FAT05281	NOT7-8	187
40939046	NOT7-8_FAT05281	NOT7-8	134
40939047	NOT7-8_FAT05281	NOT7-8	218
40939048	NOT7-8_FAT05281	NOT7-8	108
40939049	NOT7-8_FAT05281	NOT7-8	85
40939050	NOT7-8_FAT05281	NOT7-8	126
40939051	NOT7-8_FAT05281	NOT7-8	136
40939052	NOT7-8_FAT05281	NOT7-8	177
40939053	NOT7-8_FAT05281	NOT7-8	133
40939054	NOT7-8_FAT05281	NOT7-8	108
40939055	NOT7-8_FAT05281	NOT7-8	92
40939056	NOT7-8_FAT05281	NOT7-8	111
40939057	NOT7-8_FAT05281	NOT7-8	218
40939058	NOT7-8_FAT05281	NOT7-8	142
40939059	NOT7-8_FAT05281	NOT7-8	73
40939060	NOT7-8_FAT05281	NOT7-8	131
40939061	NOT7-8_FAT05281	NOT7-8	86
40939062	NOT7-8_FAT05281	NOT7-8	114
40939063	NOT7-8_FAT05281	NOT7-8	64
40939064	NOT7-8_FAT05281	NOT7-8	132
40939065	NOT7-8_FAT05281	NOT7-8	139
40939066	NOT7-8_FAT05281	NOT7-8	112
40939067	NOT7-8_FAT05281	NOT7-8	134
40939068	NOT7-8_FAT05281	NOT7-8	140
40939069	NOT7-8_FAT05281	NOT7-8	187
40939070	NOT7-8_FAT05281	NOT7-8	74
40939071	NOT7-8_FAT05281	NOT7-8	122
40939072	NOT7-8_FAT05281	NOT7-8	98
40939073	NOT7-8_FAT05281	NOT7-8	121
40939074	NOT7-8_FAT05281	NOT7-8	73
40939075	NOT7-8_FAT05281	NOT7-8	62
40939076	NOT7-8_FAT05281	NOT7-8	53
40939077	NOT7-8_FAT05281	NOT7-8	87
40939078	NOT7-8_FAT05281	NOT7-8	92
40939079	NOT7-8_FAT05281	NOT7-8	108
40939080	NOT7-8_FAT05281	NOT7-8	60
40939081	NOT7-8_FAT05281	NOT7-8	122
40939082	NOT7-8_FAT05281	NOT7-8	112
40939083	NOT7-8_FAT05281	NOT7-8	218
40939084	NOT7-8_FAT05281	NOT7-8	111
40939085	NOT7-8_FAT05281	NOT7-8	108
40939086	NOT7-8_FAT05281	NOT7-8	45
40939087	NOT7-8_FAT05281	NOT7-8	73
40939088	NOT7-8_FAT05281	NOT7-8	132
40939089	NOT7-8_FAT05281	NOT7-8	39
40939090	NOT7-8_FAT05281	NOT7-8	142
40939091	NOT7-8_FAT05281	NOT7-8	64
40939092	NOT7-8_FAT05281	NOT7-8	160
40939093	NOT7-8_FAT05281	NOT7-8	101
40939094	NOT7-8_FAT05281	NOT7-8	100
40939095	NOT7-8_FAT05281	NOT7-8	216
40939096	NOT7-8_FAT05281	NOT7-8	38
40939097	NOT7-8_FAT05281	NOT7-8	142
40939098	NOT7-8_FAT05281	NOT7-8	57
40939099	NOT7-8_FAT05281	NOT7-8	218
40939100	NOT7-8_FAT05281	NOT7-8	60
40939101	NOT7-8_FAT05281	NOT7-8	112
40939102	NOT7-8_FAT05281	NOT7-8	111
40939103	NOT7-8_FAT05281	NOT7-8	140
40939104	NOT7-8_FAT05281	NOT7-8	74
40939105	NOT7-8_FAT05281	NOT7-8	131
40939106	NOT7-8_FAT05281	NOT7-8	114
40939107	NOT7-8_FAT05281	NOT7-8	134
40939108	NOT7-8_FAT05281	NOT7-8	187
40939109	NOT7-8_FAT05281	NOT7-8	86
40939110	NOT7-8_FAT05281	NOT7-8	139
40939111	NOT7-8_FAT05281	NOT7-8	136
40939112	NOT7-8_FAT05281	NOT7-8	133
40939113	NOT7-8_FAT05281	NOT7-8	85
40939114	NOT7-8_FAT05281	NOT7-8	126
40939115	NOT7-8_FAT05281	NOT7-8	190
40939116	NOT7-8_FAT05281	NOT7-8	92
40939117	NOT7-8_FAT05281	NOT7-8	108
40939118	NOT7-8_FAT05281	NOT7-8	177
40939119	NOT7-8_FAT05281	NOT7-8	122
40939120	NOT7-8_FAT05281	NOT7-8	98
40939121	NOT7-8_FAT05281	NOT7-8	121
40939122	NOT7-8_FAT05281	NOT7-8	73
40939123	NOT7-8_FAT05281	NOT7-8	62
40939124	NOT7-8_FAT05281	NOT7-8	53
40939125	NOT7-8_FAT05281	NOT7-8	87
40939126	NOT7-8_FAT05281	NOT7-8	92
40939127	NOT7-8_FAT05281	NOT7-8	108
40939128	NOT7-8_FAT05281	NOT7-8	60
40939129	NOT7-8_FAT05281	NOT7-8	122
40939130	NOT7-8_FAT05281	NOT7-8	142
40939131	NOT7-8_FAT05281	NOT7-8	73
40939132	NOT7-8_FAT05281	NOT7-8	134
40939133	NOT7-8_FAT05281	NOT7-8	187
40939134	NOT7-8_FAT05281	NOT7-8	131
40939135	NOT7-8_FAT05281	NOT7-8	218
40939136	NOT7-8_FAT05281	NOT7-8	111
40939137	NOT7-8_FAT05281	NOT7-8	136
40939138	NOT7-8_FAT05281	NOT7-8	133
40939139	NOT7-8_FAT05281	NOT7-8	92
40939140	NOT7-8_FAT05281	NOT7-8	108
40939141	NOT7-8_FAT05281	NOT7-8	122
40939142	NOT7-8_FAT05281	NOT7-8	114
40939143	NOT7-8_FAT05281	NOT7-8	34
40939144	NOT7-8_FAT05281	NOT7-8	154
40939145	NOT7-8_FAT05281	NOT7-8	115
40939146	NOT7-8_FAT05281	NOT7-8	53
40939147	NOT7-8_FAT05281	NOT7-8	65
40939148	NOT7-8_FAT05281	NOT7-8	24
40939149	NOT7-8_FAT05281	NOT7-8	102
40939150	NOT7-8_FAT05281	NOT7-8	91
40939151	NOT7-8_FAT05281	NOT7-8	79
40939152	NOT7-8_FAT05281	NOT7-8	26
40939153	NOT7-8_FAT05281	NOT7-8	335
40939154	NOT7-8_FAT05281	NOT7-8	80
40939155	NOT7-8_FAT05281	NOT7-8	80
40939156	NOT7-8_FAT05281	NOT7-8	56
40939157	NOT7-8_FAT05281	NOT7-8	153
40939158	NOT7-8_FAT05281	NOT7-8	85
40939159	NOT7-8_FAT05281	NOT7-8	175
40939160	NOT7-8_FAT05281	NOT7-8	119
40939161	NOT7-8_FAT05281	NOT7-8	113
40939162	NOT7-8_FAT05281	NOT7-8	115
40939163	NOT7-8_FAT05281	NOT7-8	117
40939164	NOT7-8_FAT05281	NOT7-8	69
40939165	NOT7-8_FAT05281	NOT7-8	103
40939166	NOT7-8_FAT05281	NOT7-8	143
40939167	NOT7-8_FAT05281	NOT7-8	134
40939168	NOT7-8_FAT05281	NOT7-8	140
40939169	NOT7-8_FAT05281	NOT7-8	175
40939170	NOT7-8_FAT05281	NOT7-8	84
40939171	NOT7-8_FAT05281	NOT7-8	116
40939172	NOT7-8_FAT05281	NOT7-8	102
40939173	NOT7-8_FAT05281	NOT7-8	115
40939174	NOT7-8_FAT05281	NOT7-8	69
40939175	NOT7-8_FAT05281	NOT7-8	99
40939176	NOT7-8_FAT05281	NOT7-8	143
40939177	NOT7-8_FAT05281	NOT7-8	88
40939178	NOT7-8_FAT05281	NOT7-8	108
40939179	NOT7-8_FAT05281	NOT7-8	114
40939180	NOT7-8_FAT05281	NOT7-8	34
40939181	NOT7-8_FAT05281	NOT7-8	154
40939182	NOT7-8_FAT05281	NOT7-8	115
40939183	NOT7-8_FAT05281	NOT7-8	53
40939184	NOT7-8_FAT05281	NOT7-8	65
40939185	NOT7-8_FAT05281	NOT7-8	24
40939186	NOT7-8_FAT05281	NOT7-8	102
40939187	NOT7-8_FAT05281	NOT7-8	91
40939188	NOT7-8_FAT05281	NOT7-8	79
40939189	NOT7-8_FAT05281	NOT7-8	26
40939190	NOT7-8_FAT05281	NOT7-8	335
40939191	NOT7-8_FAT05281	NOT7-8	80
40939192	NOT7-8_FAT05281	NOT7-8	80
40939193	NOT7-8_FAT05281	NOT7-8	56
40939194	NOT7-8_FAT05281	NOT7-8	153
40939195	NOT7-8_FAT05281	NOT7-8	85
40939196	NOT7-8_FAT05281	NOT7-8	175
40939197	NOT7-8_FAT05281	NOT7-8	119
40939198	NOT7-8_FAT05281	NOT7-8	113
40939199	NOT7-8_FAT05281	NOT7-8	115
40939200	NOT7-8_FAT05281	NOT7-8	117
40939201	NOT7-8_FAT05281	NOT7-8	69
40939202	NOT7-8_FAT05281	NOT7-8	103
40939203	NOT7-8_FAT05281	NOT7-8	143
40939204	NOT7-8_FAT05281	NOT7-8	134
40939205	NOT7-8_FAT05281	NOT7-8	140
40939206	NOT7-8_FAT05281	NOT7-8	175
40939207	NOT7-8_FAT05281	NOT7-8	84
40939208	NOT7-8_FAT05281	NOT7-8	116
40939209	NOT7-8_FAT05281	NOT7-8	102
40939210	NOT7-8_FAT05281	NOT7-8	115
40939211	NOT7-8_FAT05281	NOT7-8	69
40939212	NOT7-8_FAT05281	NOT7-8	99
40939213	NOT7-8_FAT05281	NOT7-8	143
40939214	NOT7-8_FAT05281	NOT7-8	88
40939215	NOT7-8_FAT05281	NOT7-8	108
40939216	NOT7-8_FAT05281	NOT7-8	56
40939217	NOT7-8_FAT05281	NOT7-8	85
40939218	NOT7-8_FAT05281	NOT7-8	175
40939219	NOT7-8_FAT05281	NOT7-8	119
40939220	NOT7-8_FAT05281	NOT7-8	113
40939221	NOT7-8_FAT05281	NOT7-8	115
40939222	NOT7-8_FAT05281	NOT7-8	117
40939223	NOT7-8_FAT05281	NOT7-8	69
40939224	NOT7-8_FAT05281	NOT7-8	103
40939225	NOT7-8_FAT05281	NOT7-8	143
40939226	NOT7-8_FAT05281	NOT7-8	134
40939227	NOT7-8_FAT05281	NOT7-8	140
40939228	NOT7-8_FAT05281	NOT7-8	175
40939229	NOT7-8_FAT05281	NOT7-8	84
40939230	NOT7-8_FAT05281	NOT7-8	116
40939231	NOT7-8_FAT05281	NOT7-8	102
40939232	NOT7-8_FAT05281	NOT7-8	115
40939233	NOT7-8_FAT05281	NOT7-8	69
40939234	NOT7-8_FAT05281	NOT7-8	99
40939235	NOT7-8_FAT05281	NOT7-8	143
40939236	NOT7-8_FAT05281	NOT7-8	88
40939237	NOT7-8_FAT05281	NOT7-8	108
40939238	NOT7-8_FAT05281	NOT7-8	85
40939239	NOT7-8_FAT05281	NOT7-8	175
40939240	NOT7-8_FAT05281	NOT7-8	113
40939241	NOT7-8_FAT05281	NOT7-8	140
40939242	NOT7-8_FAT05281	NOT7-8	116
40939243	NOT7-8_FAT05281	NOT7-8	102
40939244	NOT7-8_FAT05281	NOT7-8	192
40939245	NOT7-8_FAT05281	NOT7-8	21
40939246	NOT7-8_FAT05281	NOT7-8	192
40939247	NOT7-8_FAT05281	NOT7-8	78
40939248	NOT7-8_FAT05281	NOT7-8	21
40939249	NOT7-8_FAT05281	NOT7-8	109
40939250	NOT7-8_FAT05281	NOT7-8	9
40939251	NOT7-8_FAT05281	NOT7-8	255
40939252	NOT7-8_FAT05281	NOT7-8	219
40939253	NOT7-8_FAT05281	NOT7-8	196
40939254	NOT7-8_FAT05281	NOT7-8	9
40939255	NOT7-8_FAT05281	NOT7-8	219
40939256	NOT7-8_FAT05281	NOT7-8	196
40939257	NOT7-8_FAT05281	NOT7-8	9
40939258	NOT7-8_FAT05281	NOT7-8	255
40939259	NOT7-8_FAT05281	NOT7-8	219
40939260	NOT7-8_FAT05281	NOT7-8	196
40939261	NOT7-8_FAT05281	NOT7-8	92
40939262	NOT7-8_FAT05281	NOT7-8	74
40939263	NOT7-8_FAT05281	NOT7-8	154
40939264	NOT7-8_FAT05281	NOT7-8	112
40939265	NOT7-8_FAT05281	NOT7-8	91
40939266	NOT7-8_FAT05281	NOT7-8	134
40939267	NOT7-8_FAT05281	NOT7-8	154
40939268	NOT7-8_FAT05281	NOT7-8	100
40939269	NOT7-8_FAT05281	NOT7-8	103
40939270	NOT7-8_FAT05281	NOT7-8	104
40939271	NOT7-8_FAT05281	NOT7-8	117
40939272	NOT7-8_FAT05281	NOT7-8	129
40939273	NOT7-8_FAT05281	NOT7-8	176
40939274	NOT7-8_FAT05281	NOT7-8	117
40939275	NOT7-8_FAT05281	NOT7-8	94
40939276	NOT7-8_FAT05281	NOT7-8	64
40939277	NOT7-8_FAT05281	NOT7-8	8
40939278	NOT7-8_FAT05281	NOT7-8	133
40939279	NOT7-8_FAT05281	NOT7-8	265
40939280	NOT7-8_FAT05281	NOT7-8	88
40939281	NOT7-8_FAT05281	NOT7-8	92
40939282	NOT7-8_FAT05281	NOT7-8	74
40939283	NOT7-8_FAT05281	NOT7-8	154
40939284	NOT7-8_FAT05281	NOT7-8	134
40939285	NOT7-8_FAT05281	NOT7-8	154
40939286	NOT7-8_FAT05281	NOT7-8	103
40939287	NOT7-8_FAT05281	NOT7-8	104
40939288	NOT7-8_FAT05281	NOT7-8	117
40939289	NOT7-8_FAT05281	NOT7-8	94
40939290	NOT7-8_FAT05281	NOT7-8	129
40939291	NOT7-8_FAT05281	NOT7-8	176
40939292	NOT7-8_FAT05281	NOT7-8	117
40939293	NOT7-8_FAT05281	NOT7-8	64
40939294	NOT7-8_FAT05281	NOT7-8	8
40939295	NOT7-8_FAT05281	NOT7-8	133
40939296	NOT7-8_FAT05281	NOT7-8	265
40939297	NOT7-8_FAT05281	NOT7-8	88
40939298	NOT7-8_FAT05281	NOT7-8	92
40939299	NOT7-8_FAT05281	NOT7-8	74
40939300	NOT7-8_FAT05281	NOT7-8	154
40939301	NOT7-8_FAT05281	NOT7-8	112
40939302	NOT7-8_FAT05281	NOT7-8	91
40939303	NOT7-8_FAT05281	NOT7-8	134
40939304	NOT7-8_FAT05281	NOT7-8	154
40939305	NOT7-8_FAT05281	NOT7-8	100
40939306	NOT7-8_FAT05281	NOT7-8	103
40939307	NOT7-8_FAT05281	NOT7-8	104
40939308	NOT7-8_FAT05281	NOT7-8	117
40939309	NOT7-8_FAT05281	NOT7-8	117
40939310	NOT7-8_FAT05281	NOT7-8	94
40939311	NOT7-8_FAT05281	NOT7-8	129
40939312	NOT7-8_FAT05281	NOT7-8	176
40939313	NOT7-8_FAT05281	NOT7-8	64
40939314	NOT7-8_FAT05281	NOT7-8	8
40939315	NOT7-8_FAT05281	NOT7-8	133
40939316	NOT7-8_FAT05281	NOT7-8	265
40939317	NOT7-8_FAT05281	NOT7-8	88
40939318	NOT7-8_FAT05281	NOT7-8	154
40939319	NOT7-8_FAT05281	NOT7-8	8
40939320	NOT7-8_FAT05281	NOT7-8	99
40939321	NOT7-8_FAT05281	NOT7-8	137
40939322	NOT7-8_FAT05281	NOT7-8	48
40939323	NOT7-8_FAT05281	NOT7-8	125
40939324	NOT7-8_FAT05281	NOT7-8	140
40939325	NOT7-8_FAT05281	NOT7-8	181
40939326	NOT7-8_FAT05281	NOT7-8	137
40939327	NOT7-8_FAT05281	NOT7-8	145
40939328	NOT7-8_FAT05281	NOT7-8	144
40939329	NOT7-8_FAT05281	NOT7-8	95
40939330	NOT7-8_FAT05281	NOT7-8	190
40939331	NOT7-8_FAT05281	NOT7-8	81
40939332	NOT7-8_FAT05281	NOT7-8	64
40939333	NOT7-8_FAT05281	NOT7-8	150
40939334	NOT7-8_FAT05281	NOT7-8	91
40939335	NOT7-8_FAT05281	NOT7-8	84
40939336	NOT7-8_FAT05281	NOT7-8	89
40939337	NOT7-8_FAT05281	NOT7-8	140
40939338	NOT7-8_FAT05281	NOT7-8	59
40939339	NOT7-8_FAT05281	NOT7-8	110
40939340	NOT7-8_FAT05281	NOT7-8	105
40939341	NOT7-8_FAT05281	NOT7-8	127
40939342	NOT7-8_FAT05281	NOT7-8	71
40939343	NOT7-8_FAT05281	NOT7-8	159
40939344	NOT7-8_FAT05281	NOT7-8	249
40939345	NOT7-8_FAT05281	NOT7-8	232
40939346	NOT7-8_FAT05281	NOT7-8	88
40939347	NOT7-8_FAT05281	NOT7-8	97
40939348	NOT7-8_FAT05281	NOT7-8	144
40939349	NOT7-8_FAT05281	NOT7-8	136
40939350	NOT7-8_FAT05281	NOT7-8	173
40939351	NOT7-8_FAT05281	NOT7-8	169
40939352	NOT7-8_FAT05281	NOT7-8	72
40939353	NOT7-8_FAT05281	NOT7-8	124
40939354	NOT7-8_FAT05281	NOT7-8	60
40939355	NOT7-8_FAT05281	NOT7-8	109
40939356	NOT7-8_FAT05281	NOT7-8	139
40939357	NOT7-8_FAT05281	NOT7-8	126
40939358	NOT7-8_FAT05281	NOT7-8	128
40939359	NOT7-8_FAT05281	NOT7-8	87
40939360	NOT7-8_FAT05281	NOT7-8	157
40939361	NOT7-8_FAT05281	NOT7-8	119
40939362	NOT7-8_FAT05281	NOT7-8	130
40939363	NOT7-8_FAT05281	NOT7-8	116
40939364	NOT7-8_FAT05281	NOT7-8	68
40939365	NOT7-8_FAT05281	NOT7-8	127
40939366	NOT7-8_FAT05281	NOT7-8	121
40939367	NOT7-8_FAT05281	NOT7-8	99
40939368	NOT7-8_FAT05281	NOT7-8	129
40939369	NOT7-8_FAT05281	NOT7-8	150
40939370	NOT7-8_FAT05281	NOT7-8	69
40939371	NOT7-8_FAT05281	NOT7-8	68
40939372	NOT7-8_FAT05281	NOT7-8	137
40939373	NOT7-8_FAT05281	NOT7-8	181
40939374	NOT7-8_FAT05281	NOT7-8	145
40939375	NOT7-8_FAT05281	NOT7-8	144
40939376	NOT7-8_FAT05281	NOT7-8	95
40939377	NOT7-8_FAT05281	NOT7-8	190
40939378	NOT7-8_FAT05281	NOT7-8	81
40939379	NOT7-8_FAT05281	NOT7-8	64
40939380	NOT7-8_FAT05281	NOT7-8	150
40939381	NOT7-8_FAT05281	NOT7-8	91
40939382	NOT7-8_FAT05281	NOT7-8	84
40939383	NOT7-8_FAT05281	NOT7-8	89
40939384	NOT7-8_FAT05281	NOT7-8	140
40939385	NOT7-8_FAT05281	NOT7-8	59
40939386	NOT7-8_FAT05281	NOT7-8	110
40939387	NOT7-8_FAT05281	NOT7-8	105
40939388	NOT7-8_FAT05281	NOT7-8	127
40939389	NOT7-8_FAT05281	NOT7-8	71
40939390	NOT7-8_FAT05281	NOT7-8	159
40939391	NOT7-8_FAT05281	NOT7-8	249
40939392	NOT7-8_FAT05281	NOT7-8	232
40939393	NOT7-8_FAT05281	NOT7-8	88
40939394	NOT7-8_FAT05281	NOT7-8	97
40939395	NOT7-8_FAT05281	NOT7-8	144
40939396	NOT7-8_FAT05281	NOT7-8	136
40939397	NOT7-8_FAT05281	NOT7-8	173
40939398	NOT7-8_FAT05281	NOT7-8	169
40939399	NOT7-8_FAT05281	NOT7-8	72
40939400	NOT7-8_FAT05281	NOT7-8	124
40939401	NOT7-8_FAT05281	NOT7-8	60
40939402	NOT7-8_FAT05281	NOT7-8	109
40939403	NOT7-8_FAT05281	NOT7-8	139
40939404	NOT7-8_FAT05281	NOT7-8	126
40939405	NOT7-8_FAT05281	NOT7-8	128
40939406	NOT7-8_FAT05281	NOT7-8	87
40939407	NOT7-8_FAT05281	NOT7-8	157
40939408	NOT7-8_FAT05281	NOT7-8	119
40939409	NOT7-8_FAT05281	NOT7-8	130
40939410	NOT7-8_FAT05281	NOT7-8	116
40939411	NOT7-8_FAT05281	NOT7-8	68
40939412	NOT7-8_FAT05281	NOT7-8	127
40939413	NOT7-8_FAT05281	NOT7-8	121
40939414	NOT7-8_FAT05281	NOT7-8	99
40939415	NOT7-8_FAT05281	NOT7-8	129
40939416	NOT7-8_FAT05281	NOT7-8	150
40939417	NOT7-8_FAT05281	NOT7-8	69
40939418	NOT7-8_FAT05281	NOT7-8	181
40939419	NOT7-8_FAT05281	NOT7-8	150
40939420	NOT7-8_FAT05281	NOT7-8	144
40939421	NOT7-8_FAT05281	NOT7-8	190
40939422	NOT7-8_FAT05281	NOT7-8	64
40939423	NOT7-8_FAT05281	NOT7-8	95
40939424	NOT7-8_FAT05281	NOT7-8	145
40939425	NOT7-8_FAT05281	NOT7-8	81
40939426	NOT7-8_FAT05281	NOT7-8	137
40939427	NOT7-8_FAT05281	NOT7-8	84
40939428	NOT7-8_FAT05281	NOT7-8	91
40939429	NOT7-8_FAT05281	NOT7-8	89
40939430	NOT7-8_FAT05281	NOT7-8	140
40939431	NOT7-8_FAT05281	NOT7-8	59
40939432	NOT7-8_FAT05281	NOT7-8	110
40939433	NOT7-8_FAT05281	NOT7-8	105
40939434	NOT7-8_FAT05281	NOT7-8	127
40939435	NOT7-8_FAT05281	NOT7-8	71
40939436	NOT7-8_FAT05281	NOT7-8	159
40939437	NOT7-8_FAT05281	NOT7-8	249
40939438	NOT7-8_FAT05281	NOT7-8	232
40939439	NOT7-8_FAT05281	NOT7-8	88
40939440	NOT7-8_FAT05281	NOT7-8	97
40939441	NOT7-8_FAT05281	NOT7-8	144
40939442	NOT7-8_FAT05281	NOT7-8	136
40939443	NOT7-8_FAT05281	NOT7-8	173
40939444	NOT7-8_FAT05281	NOT7-8	169
40939445	NOT7-8_FAT05281	NOT7-8	72
40939446	NOT7-8_FAT05281	NOT7-8	124
40939447	NOT7-8_FAT05281	NOT7-8	60
40939448	NOT7-8_FAT05281	NOT7-8	109
40939449	NOT7-8_FAT05281	NOT7-8	139
40939450	NOT7-8_FAT05281	NOT7-8	126
40939451	NOT7-8_FAT05281	NOT7-8	128
40939452	NOT7-8_FAT05281	NOT7-8	87
40939453	NOT7-8_FAT05281	NOT7-8	157
40939454	NOT7-8_FAT05281	NOT7-8	119
40939455	NOT7-8_FAT05281	NOT7-8	130
40939456	NOT7-8_FAT05281	NOT7-8	116
40939457	NOT7-8_FAT05281	NOT7-8	68
40939458	NOT7-8_FAT05281	NOT7-8	127
40939459	NOT7-8_FAT05281	NOT7-8	121
40939460	NOT7-8_FAT05281	NOT7-8	99
40939461	NOT7-8_FAT05281	NOT7-8	150
40939462	NOT7-8_FAT05281	NOT7-8	122
40939463	NOT7-8_FAT05281	NOT7-8	178
40939464	NOT7-8_FAT05281	NOT7-8	161
40939465	NOT7-8_FAT05281	NOT7-8	401
40939466	NOT7-8_FAT05281	NOT7-8	246
40939467	NOT7-8_FAT05281	NOT7-8	111
40939468	NOT7-8_FAT05281	NOT7-8	19
40939469	NOT7-8_FAT05281	NOT7-8	166
40939470	NOT7-8_FAT05281	NOT7-8	70
40939471	NOT7-8_FAT05281	NOT7-8	112
40939472	NOT7-8_FAT05281	NOT7-8	80
40939473	NOT7-8_FAT05281	NOT7-8	140
40939474	NOT7-8_FAT05281	NOT7-8	165
40939475	NOT7-8_FAT05281	NOT7-8	136
40939476	NOT7-8_FAT05281	NOT7-8	85
40939477	NOT7-8_FAT05281	NOT7-8	109
40939478	NOT7-8_FAT05281	NOT7-8	199
40939479	NOT7-8_FAT05281	NOT7-8	106
40939480	NOT7-8_FAT05281	NOT7-8	134
40939481	NOT7-8_FAT05281	NOT7-8	202
40939482	NOT7-8_FAT05281	NOT7-8	329
40939483	NOT7-8_FAT05281	NOT7-8	112
40939484	NOT7-8_FAT05281	NOT7-8	314
40939485	NOT7-8_FAT05281	NOT7-8	98
40939486	NOT7-8_FAT05281	NOT7-8	80
40939487	NOT7-8_FAT05281	NOT7-8	189
40939488	NOT7-8_FAT05281	NOT7-8	139
40939489	NOT7-8_FAT05281	NOT7-8	116
40939490	NOT7-8_FAT05281	NOT7-8	129
40939491	NOT7-8_FAT05281	NOT7-8	68
40939492	NOT7-8_FAT05281	NOT7-8	238
40939493	NOT7-8_FAT05281	NOT7-8	123
40939494	NOT7-8_FAT05281	NOT7-8	38
40939495	NOT7-8_FAT05281	NOT7-8	329
40939496	NOT7-8_FAT05281	NOT7-8	265
40939497	NOT7-8_FAT05281	NOT7-8	112
40939498	NOT7-8_FAT05281	NOT7-8	314
40939499	NOT7-8_FAT05281	NOT7-8	153
40939500	NOT7-8_FAT05281	NOT7-8	164
40939501	NOT7-8_FAT05281	NOT7-8	98
40939502	NOT7-8_FAT05281	NOT7-8	80
40939503	NOT7-8_FAT05281	NOT7-8	189
40939504	NOT7-8_FAT05281	NOT7-8	116
40939505	NOT7-8_FAT05281	NOT7-8	238
40939506	NOT7-8_FAT05281	NOT7-8	123
40939507	NOT7-8_FAT05281	NOT7-8	38
40939508	NOT7-8_FAT05281	NOT7-8	314
40939509	NOT7-8_FAT05281	NOT7-8	164
40939510	NOT7-8_FAT05281	NOT7-8	98
40939511	NOT7-8_FAT05281	NOT7-8	80
40939512	NOT7-8_FAT05281	NOT7-8	189
40939513	NOT7-8_FAT05281	NOT7-8	8
40939514	NOT7-8_FAT05281	NOT7-8	150
40939515	NOT7-8_FAT05281	NOT7-8	129
40939516	NOT7-8_FAT05281	NOT7-8	69
40939517	NOT7-8_FAT05281	NOT7-8	68
40939518	NOT7-8_FAT05281	NOT7-8	238
40939519	NOT7-8_FAT05281	NOT7-8	123
40939520	NOT7-8_FAT05281	NOT7-8	122
40939521	NOT7-8_FAT05281	NOT7-8	401
40939522	NOT7-8_FAT05281	NOT7-8	111
40939523	NOT7-8_FAT05281	NOT7-8	109
40939524	NOT7-8_FAT05281	NOT7-8	199
40939525	NOT7-8_FAT05281	NOT7-8	85
40939526	NOT7-8_FAT05281	NOT7-8	106
40939527	NOT7-8_FAT05281	NOT7-8	134
40939528	NOT7-8_FAT05281	NOT7-8	202
40939529	NOT7-8_FAT05281	NOT7-8	329
40939530	NOT7-8_FAT05281	NOT7-8	265
40939531	NOT7-8_FAT05281	NOT7-8	112
40939532	NOT7-8_FAT05281	NOT7-8	314
40939533	NOT7-8_FAT05281	NOT7-8	164
40939534	NOT7-8_FAT05281	NOT7-8	98
40939535	NOT7-8_FAT05281	NOT7-8	261
40939536	NOT7-8_FAT05281	NOT7-8	139
40939537	NOT7-8_FAT05281	NOT7-8	8
40939538	NOT7-8_FAT05281	NOT7-8	116
40939539	NOT7-8_FAT05281	NOT7-8	238
40939540	NOT7-8_FAT05281	NOT7-8	123
40939541	NOT7-8_FAT05281	NOT7-8	38
40939542	NOT7-8_FAT05281	NOT7-8	111
40939543	NOT7-8_FAT05281	NOT7-8	178
40939544	NOT7-8_FAT05281	NOT7-8	161
40939545	NOT7-8_FAT05281	NOT7-8	246
40939546	NOT7-8_FAT05281	NOT7-8	122
40939547	NOT7-8_FAT05281	NOT7-8	70
40939548	NOT7-8_FAT05281	NOT7-8	112
40939549	NOT7-8_FAT05281	NOT7-8	165
40939550	NOT7-8_FAT05281	NOT7-8	80
40939551	NOT7-8_FAT05281	NOT7-8	401
40939552	NOT7-8_FAT05281	NOT7-8	140
40939553	NOT7-8_FAT05281	NOT7-8	136
40939554	NOT7-8_FAT05281	NOT7-8	85
40939555	NOT7-8_FAT05281	NOT7-8	109
40939556	NOT7-8_FAT05281	NOT7-8	199
40939557	NOT7-8_FAT05281	NOT7-8	106
40939558	NOT7-8_FAT05281	NOT7-8	134
40939559	NOT7-8_FAT05281	NOT7-8	202
40939560	NOT7-8_FAT05281	NOT7-8	329
40939561	NOT7-8_FAT05281	NOT7-8	314
40939562	NOT7-8_FAT05281	NOT7-8	80
40939563	NOT7-8_FAT05281	NOT7-8	129
40939564	NOT7-8_FAT05281	NOT7-8	68
40939565	NOT7-8_FAT05281	NOT7-8	99
40939566	NOT7-8_FAT05281	NOT7-8	68
40939567	NOT7-8_FAT05281	NOT7-8	123
40939568	NOT7-8_FAT05281	NOT7-8	38
40939569	NOT7-8_FAT05281	NOT7-8	401
40939570	NOT7-8_FAT05281	NOT7-8	246
40939571	NOT7-8_FAT05281	NOT7-8	19
40939572	NOT7-8_FAT05281	NOT7-8	166
40939573	NOT7-8_FAT05281	NOT7-8	112
40939574	NOT7-8_FAT05281	NOT7-8	140
40939575	NOT7-8_FAT05281	NOT7-8	329
40939576	NOT7-8_FAT05281	NOT7-8	153
40939577	NOT7-8_FAT05281	NOT7-8	164
40939578	NOT7-8_FAT05281	NOT7-8	98
40939579	NOT7-8_FAT05281	NOT7-8	80
40939580	NOT7-8_FAT05281	NOT7-8	261
40939581	NOT7-8_FAT05281	NOT7-8	139
40939582	NOT7-8_FAT05281	NOT7-8	8
40939583	NOT7-8_FAT05281	NOT7-8	150
40939584	NOT7-8_FAT05281	NOT7-8	68
40939585	NOT7-8_FAT05281	NOT7-8	69
40939586	NOT7-8_FAT05281	NOT7-8	99
40939587	NOT7-8_FAT05281	NOT7-8	238
40939588	NOT7-8_FAT05281	NOT7-8	38
40939589	NOT7-8_FAT05281	NOT7-8	178
40939590	NOT7-8_FAT05281	NOT7-8	161
40939591	NOT7-8_FAT05281	NOT7-8	70
40939592	NOT7-8_FAT05281	NOT7-8	112
40939593	NOT7-8_FAT05281	NOT7-8	80
40939594	NOT7-8_FAT05281	NOT7-8	401
40939595	NOT7-8_FAT05281	NOT7-8	140
40939596	NOT7-8_FAT05281	NOT7-8	136
40939597	NOT7-8_FAT05281	NOT7-8	85
40939598	NOT7-8_FAT05281	NOT7-8	109
40939599	NOT7-8_FAT05281	NOT7-8	199
40939600	NOT7-8_FAT05281	NOT7-8	106
40939601	NOT7-8_FAT05281	NOT7-8	134
40939602	NOT7-8_FAT05281	NOT7-8	202
40939603	NOT7-8_FAT05281	NOT7-8	329
40939604	NOT7-8_FAT05281	NOT7-8	265
40939605	NOT7-8_FAT05281	NOT7-8	112
40939606	NOT7-8_FAT05281	NOT7-8	314
40939607	NOT7-8_FAT05281	NOT7-8	153
40939608	NOT7-8_FAT05281	NOT7-8	164
40939609	NOT7-8_FAT05281	NOT7-8	98
40939610	NOT7-8_FAT05281	NOT7-8	80
40939611	NOT7-8_FAT05281	NOT7-8	139
40939612	NOT7-8_FAT05281	NOT7-8	68
40939613	NOT7-8_FAT05281	NOT7-8	69
40939614	NOT7-8_FAT05281	NOT7-8	99
40939615	NOT7-8_FAT05281	NOT7-8	68
40939616	NOT7-8_FAT05281	NOT7-8	238
40939617	NOT7-8_FAT05281	NOT7-8	123
40939618	NOT7-8_FAT05281	NOT7-8	38
40939619	NOT7-8_FAT05281	NOT7-8	122
40939620	NOT7-8_FAT05281	NOT7-8	178
40939621	NOT7-8_FAT05281	NOT7-8	161
40939622	NOT7-8_FAT05281	NOT7-8	246
40939623	NOT7-8_FAT05281	NOT7-8	111
40939624	NOT7-8_FAT05281	NOT7-8	19
40939625	NOT7-8_FAT05281	NOT7-8	166
40939626	NOT7-8_FAT05281	NOT7-8	70
40939627	NOT7-8_FAT05281	NOT7-8	112
40939628	NOT7-8_FAT05281	NOT7-8	80
40939629	NOT7-8_FAT05281	NOT7-8	140
40939630	NOT7-8_FAT05281	NOT7-8	165
40939631	NOT7-8_FAT05281	NOT7-8	136
40939632	NOT7-8_FAT05281	NOT7-8	85
40939633	NOT7-8_FAT05281	NOT7-8	109
40939634	NOT7-8_FAT05281	NOT7-8	199
40939635	NOT7-8_FAT05281	NOT7-8	106
40939636	NOT7-8_FAT05281	NOT7-8	134
40939637	NOT7-8_FAT05281	NOT7-8	202
40939638	NOT7-8_FAT05281	NOT7-8	112
40939639	NOT7-8_FAT05281	NOT7-8	153
40939640	NOT7-8_FAT05281	NOT7-8	261
40939641	NOT7-8_FAT05281	NOT7-8	189
40939642	NOT7-8_FAT05281	NOT7-8	178
40939643	NOT7-8_FAT05281	NOT7-8	122
40939644	NOT7-8_FAT05281	NOT7-8	161
40939645	NOT7-8_FAT05281	NOT7-8	246
40939646	NOT7-8_FAT05281	NOT7-8	111
40939647	NOT7-8_FAT05281	NOT7-8	70
40939648	NOT7-8_FAT05281	NOT7-8	112
40939649	NOT7-8_FAT05281	NOT7-8	80
40939650	NOT7-8_FAT05281	NOT7-8	140
40939651	NOT7-8_FAT05281	NOT7-8	165
40939652	NOT7-8_FAT05281	NOT7-8	136
40939653	NOT7-8_FAT05281	NOT7-8	85
40939654	NOT7-8_FAT05281	NOT7-8	109
40939655	NOT7-8_FAT05281	NOT7-8	199
40939656	NOT7-8_FAT05281	NOT7-8	106
40939657	NOT7-8_FAT05281	NOT7-8	134
40939658	NOT7-8_FAT05281	NOT7-8	202
40939659	NOT7-8_FAT05281	NOT7-8	265
40939660	NOT7-8_FAT05281	NOT7-8	112
40939661	NOT7-8_FAT05281	NOT7-8	261
40939662	NOT7-8_FAT05281	NOT7-8	139
40939663	NOT7-8_FAT05281	NOT7-8	150
40939664	NOT7-8_FAT05281	NOT7-8	129
40939665	NOT7-8_FAT05281	NOT7-8	69
40939666	NOT7-8_FAT05281	NOT7-8	68
40939667	NOT7-8_FAT05281	NOT7-8	122
40939668	NOT7-8_FAT05281	NOT7-8	178
40939669	NOT7-8_FAT05281	NOT7-8	246
40939670	NOT7-8_FAT05281	NOT7-8	111
40939671	NOT7-8_FAT05281	NOT7-8	19
40939672	NOT7-8_FAT05281	NOT7-8	166
40939673	NOT7-8_FAT05281	NOT7-8	70
40939674	NOT7-8_FAT05281	NOT7-8	80
40939675	NOT7-8_FAT05281	NOT7-8	165
40939676	NOT7-8_FAT05281	NOT7-8	8
40939677	NOT7-8_FAT05281	NOT7-8	265
40939678	NOT7-8_FAT05281	NOT7-8	153
40939679	NOT7-8_FAT05281	NOT7-8	164
40939680	NOT7-8_FAT05281	NOT7-8	261
40939681	NOT7-8_FAT05281	NOT7-8	189
40939682	NOT7-8_FAT05281	NOT7-8	8
40939683	NOT7-8_FAT05281	NOT7-8	265
40939684	NOT7-8_FAT05281	NOT7-8	153
40939685	NOT7-8_FAT05281	NOT7-8	261
40939686	NOT7-8_FAT05281	NOT7-8	189
40939687	NOT7-8_FAT05281	NOT7-8	139
40939688	NOT7-8_FAT05281	NOT7-8	8
40939689	NOT7-8_FAT05281	NOT7-8	165
40939690	NOT7-8_FAT05281	NOT7-8	19
40939691	NOT7-8_FAT05281	NOT7-8	161
40939692	NOT7-8_FAT05281	NOT7-8	166
40939693	NOT7-8_FAT05281	NOT7-8	136
40939694	NOT7-8_FAT05281	NOT7-8	19
40939695	NOT7-8_FAT05281	NOT7-8	166
40939696	NOT7-8_FAT05281	NOT7-8	74
40939697	NOT7-8_FAT05281	NOT7-8	281
40939698	NOT7-8_FAT05281	NOT7-8	119
40939699	NOT7-8_FAT05281	NOT7-8	87
40939700	NOT7-8_FAT05281	NOT7-8	94
40939701	NOT7-8_FAT05281	NOT7-8	79
40939702	NOT7-8_FAT05281	NOT7-8	112
40939703	NOT7-8_FAT05281	NOT7-8	134
40939704	NOT7-8_FAT05281	NOT7-8	100
40939705	NOT7-8_FAT05281	NOT7-8	64
40939706	NOT7-8_FAT05281	NOT7-8	173
40939707	NOT7-8_FAT05281	NOT7-8	110
40939708	NOT7-8_FAT05281	NOT7-8	119
40939709	NOT7-8_FAT05281	NOT7-8	190
40939710	NOT7-8_FAT05281	NOT7-8	281
40939711	NOT7-8_FAT05281	NOT7-8	87
40939712	NOT7-8_FAT05281	NOT7-8	94
40939713	NOT7-8_FAT05281	NOT7-8	79
40939714	NOT7-8_FAT05281	NOT7-8	112
40939715	NOT7-8_FAT05281	NOT7-8	55
40939716	NOT7-8_FAT05281	NOT7-8	50
40939717	NOT7-8_FAT05281	NOT7-8	71
40939718	NOT7-8_FAT05281	NOT7-8	44
40939719	NOT7-8_FAT05281	NOT7-8	145
40939720	NOT7-8_FAT05281	NOT7-8	90
40939721	NOT7-8_FAT05281	NOT7-8	135
40939722	NOT7-8_FAT05281	NOT7-8	79
40939723	NOT7-8_FAT05281	NOT7-8	284
40939724	NOT7-8_FAT05281	NOT7-8	78
40939725	NOT7-8_FAT05281	NOT7-8	335
40939726	NOT7-8_FAT05281	NOT7-8	105
40939727	NOT7-8_FAT05281	NOT7-8	46
40939728	NOT7-8_FAT05281	NOT7-8	156
40939729	NOT7-8_FAT05281	NOT7-8	127
40939730	NOT7-8_FAT05281	NOT7-8	121
40939731	NOT7-8_FAT05281	NOT7-8	85
40939732	NOT7-8_FAT05281	NOT7-8	114
40939733	NOT7-8_FAT05281	NOT7-8	159
40939734	NOT7-8_FAT05281	NOT7-8	11
40939735	NOT7-8_FAT05281	NOT7-8	100
40939736	NOT7-8_FAT05281	NOT7-8	179
40939737	NOT7-8_FAT05281	NOT7-8	128
40939738	NOT7-8_FAT05281	NOT7-8	250
40939739	NOT7-8_FAT05281	NOT7-8	163
40939740	NOT7-8_FAT05281	NOT7-8	134
40939741	NOT7-8_FAT05281	NOT7-8	288
40939742	NOT7-8_FAT05281	NOT7-8	64
40939743	NOT7-8_FAT05281	NOT7-8	173
40939744	NOT7-8_FAT05281	NOT7-8	110
40939745	NOT7-8_FAT05281	NOT7-8	119
40939746	NOT7-8_FAT05281	NOT7-8	190
40939747	NOT7-8_FAT05281	NOT7-8	281
40939748	NOT7-8_FAT05281	NOT7-8	87
40939749	NOT7-8_FAT05281	NOT7-8	94
40939750	NOT7-8_FAT05281	NOT7-8	79
40939751	NOT7-8_FAT05281	NOT7-8	112
40939752	NOT7-8_FAT05281	NOT7-8	240
40939753	NOT7-8_FAT05281	NOT7-8	222
40939754	NOT7-8_FAT05281	NOT7-8	54
40939755	NOT7-8_FAT05281	NOT7-8	240
40939756	NOT7-8_FAT05281	NOT7-8	111
40939757	NOT7-8_FAT05281	NOT7-8	166
40939758	NOT7-8_FAT05281	NOT7-8	240
40939759	NOT7-8_FAT05281	NOT7-8	160
40939760	NOT7-8_FAT05281	NOT7-8	46
40939761	NOT7-8_FAT05281	NOT7-8	174
40939762	NOT7-8_FAT05281	NOT7-8	97
40939763	NOT7-8_FAT05281	NOT7-8	128
40939764	NOT7-8_FAT05281	NOT7-8	13
40939765	NOT7-8_FAT05281	NOT7-8	135
40939766	NOT7-8_FAT05281	NOT7-8	97
40939767	NOT7-8_FAT05281	NOT7-8	79
40939768	NOT7-8_FAT05281	NOT7-8	145
40939769	NOT7-8_FAT05281	NOT7-8	50
40939770	NOT7-8_FAT05281	NOT7-8	90
40939771	NOT7-8_FAT05281	NOT7-8	44
40939772	NOT7-8_FAT05281	NOT7-8	55
40939773	NOT7-8_FAT05281	NOT7-8	71
40939774	NOT7-8_FAT05281	NOT7-8	284
40939775	NOT7-8_FAT05281	NOT7-8	78
40939776	NOT7-8_FAT05281	NOT7-8	335
40939777	NOT7-8_FAT05281	NOT7-8	105
40939778	NOT7-8_FAT05281	NOT7-8	46
40939779	NOT7-8_FAT05281	NOT7-8	156
40939780	NOT7-8_FAT05281	NOT7-8	127
40939781	NOT7-8_FAT05281	NOT7-8	121
40939782	NOT7-8_FAT05281	NOT7-8	85
40939783	NOT7-8_FAT05281	NOT7-8	114
40939784	NOT7-8_FAT05281	NOT7-8	159
40939785	NOT7-8_FAT05281	NOT7-8	11
40939786	NOT7-8_FAT05281	NOT7-8	100
40939787	NOT7-8_FAT05281	NOT7-8	179
40939788	NOT7-8_FAT05281	NOT7-8	128
40939789	NOT7-8_FAT05281	NOT7-8	250
40939790	NOT7-8_FAT05281	NOT7-8	163
40939791	NOT7-8_FAT05281	NOT7-8	134
40939792	NOT7-8_FAT05281	NOT7-8	288
40939793	NOT7-8_FAT05281	NOT7-8	64
40939794	NOT7-8_FAT05281	NOT7-8	173
40939795	NOT7-8_FAT05281	NOT7-8	110
40939796	NOT7-8_FAT05281	NOT7-8	119
40939797	NOT7-8_FAT05281	NOT7-8	190
40939798	NOT7-8_FAT05281	NOT7-8	281
40939799	NOT7-8_FAT05281	NOT7-8	87
40939800	NOT7-8_FAT05281	NOT7-8	94
40939801	NOT7-8_FAT05281	NOT7-8	79
40939802	NOT7-8_FAT05281	NOT7-8	112
40939803	NOT7-8_FAT05281	NOT7-8	166
40939804	NOT7-8_FAT05281	NOT7-8	240
40939805	NOT7-8_FAT05281	NOT7-8	240
40939806	NOT7-8_FAT05281	NOT7-8	222
40939807	NOT7-8_FAT05281	NOT7-8	111
40939808	NOT7-8_FAT05281	NOT7-8	54
40939809	NOT7-8_FAT05281	NOT7-8	240
40939810	NOT7-8_FAT05281	NOT7-8	160
40939811	NOT7-8_FAT05281	NOT7-8	46
40939812	NOT7-8_FAT05281	NOT7-8	174
40939813	NOT7-8_FAT05281	NOT7-8	97
40939814	NOT7-8_FAT05281	NOT7-8	128
40939815	NOT7-8_FAT05281	NOT7-8	13
40939816	NOT7-8_FAT05281	NOT7-8	135
40939817	NOT7-8_FAT05281	NOT7-8	97
40939818	NOT7-8_FAT05281	NOT7-8	79
40939819	NOT7-8_FAT05281	NOT7-8	145
40939820	NOT7-8_FAT05281	NOT7-8	50
40939821	NOT7-8_FAT05281	NOT7-8	90
40939822	NOT7-8_FAT05281	NOT7-8	44
40939823	NOT7-8_FAT05281	NOT7-8	55
40939824	NOT7-8_FAT05281	NOT7-8	71
40939825	NOT7-8_FAT05281	NOT7-8	284
40939826	NOT7-8_FAT05281	NOT7-8	78
40939827	NOT7-8_FAT05281	NOT7-8	335
40939828	NOT7-8_FAT05281	NOT7-8	105
40939829	NOT7-8_FAT05281	NOT7-8	46
40939830	NOT7-8_FAT05281	NOT7-8	156
40939831	NOT7-8_FAT05281	NOT7-8	127
40939832	NOT7-8_FAT05281	NOT7-8	121
40939833	NOT7-8_FAT05281	NOT7-8	85
40939834	NOT7-8_FAT05281	NOT7-8	114
40939835	NOT7-8_FAT05281	NOT7-8	159
40939836	NOT7-8_FAT05281	NOT7-8	11
40939837	NOT7-8_FAT05281	NOT7-8	100
40939838	NOT7-8_FAT05281	NOT7-8	179
40939839	NOT7-8_FAT05281	NOT7-8	128
40939840	NOT7-8_FAT05281	NOT7-8	250
40939841	NOT7-8_FAT05281	NOT7-8	163
40939842	NOT7-8_FAT05281	NOT7-8	134
40939843	NOT7-8_FAT05281	NOT7-8	288
40939844	NOT7-8_FAT05281	NOT7-8	64
40939845	NOT7-8_FAT05281	NOT7-8	173
40939846	NOT7-8_FAT05281	NOT7-8	110
40939847	NOT7-8_FAT05281	NOT7-8	119
40939848	NOT7-8_FAT05281	NOT7-8	190
40939849	NOT7-8_FAT05281	NOT7-8	281
40939850	NOT7-8_FAT05281	NOT7-8	87
40939851	NOT7-8_FAT05281	NOT7-8	94
40939852	NOT7-8_FAT05281	NOT7-8	79
40939853	NOT7-8_FAT05281	NOT7-8	112
40939854	NOT7-8_FAT05281	NOT7-8	54
40939855	NOT7-8_FAT05281	NOT7-8	160
40939856	NOT7-8_FAT05281	NOT7-8	97
40939857	NOT7-8_FAT05281	NOT7-8	149
40939858	NOT7-8_FAT05281	NOT7-8	130
40939859	NOT7-8_FAT05281	NOT7-8	85
40939860	NOT7-8_FAT05281	NOT7-8	253
40939861	NOT7-8_FAT05281	NOT7-8	34
40939862	NOT7-8_FAT05281	NOT7-8	103
40939863	NOT7-8_FAT05281	NOT7-8	163
40939864	NOT7-8_FAT05281	NOT7-8	134
40939865	NOT7-8_FAT05281	NOT7-8	189
40939866	NOT7-8_FAT05281	NOT7-8	92
40939867	NOT7-8_FAT05281	NOT7-8	105
40939868	NOT7-8_FAT05281	NOT7-8	240
40939869	NOT7-8_FAT05281	NOT7-8	9
40939870	NOT7-8_FAT05281	NOT7-8	158
40939871	NOT7-8_FAT05281	NOT7-8	194
40939872	NOT7-8_FAT05281	NOT7-8	105
40939873	NOT7-8_FAT05281	NOT7-8	99
40939874	NOT7-8_FAT05281	NOT7-8	130
40939875	NOT7-8_FAT05281	NOT7-8	85
40939876	NOT7-8_FAT05281	NOT7-8	103
40939877	NOT7-8_FAT05281	NOT7-8	134
40939878	NOT7-8_FAT05281	NOT7-8	106
40939879	NOT7-8_FAT05281	NOT7-8	73
40939880	NOT7-8_FAT05281	NOT7-8	143
40939881	NOT7-8_FAT05281	NOT7-8	82
40939882	NOT7-8_FAT05281	NOT7-8	134
40939883	NOT7-8_FAT05281	NOT7-8	64
40939884	NOT7-8_FAT05281	NOT7-8	93
40939885	NOT7-8_FAT05281	NOT7-8	86
40939886	NOT7-8_FAT05281	NOT7-8	163
40939887	NOT7-8_FAT05281	NOT7-8	246
40939888	NOT7-8_FAT05281	NOT7-8	69
40939889	NOT7-8_FAT05281	NOT7-8	86
40939890	NOT7-8_FAT05281	NOT7-8	58
40939891	NOT7-8_FAT05281	NOT7-8	106
40939892	NOT7-8_FAT05281	NOT7-8	139
40939893	NOT7-8_FAT05281	NOT7-8	99
40939894	NOT7-8_FAT05281	NOT7-8	50
40939895	NOT7-8_FAT05281	NOT7-8	98
40939896	NOT7-8_FAT05281	NOT7-8	60
40939897	NOT7-8_FAT05281	NOT7-8	48
40939898	NOT7-8_FAT05281	NOT7-8	45
40939899	NOT7-8_FAT05281	NOT7-8	61
40939900	NOT7-8_FAT05281	NOT7-8	59
40939901	NOT7-8_FAT05281	NOT7-8	206
40939902	NOT7-8_FAT05281	NOT7-8	146
40939903	NOT7-8_FAT05281	NOT7-8	146
40939904	NOT7-8_FAT05281	NOT7-8	129
40939905	NOT7-8_FAT05281	NOT7-8	192
40939906	NOT7-8_FAT05281	NOT7-8	135
40939907	NOT7-8_FAT05281	NOT7-8	93
40939908	NOT7-8_FAT05281	NOT7-8	363
40939909	NOT7-8_FAT05281	NOT7-8	115
40939910	NOT7-8_FAT05281	NOT7-8	152
40939911	NOT7-8_FAT05281	NOT7-8	96
40939912	NOT7-8_FAT05281	NOT7-8	28
40939913	NOT7-8_FAT05281	NOT7-8	167
40939914	NOT7-8_FAT05281	NOT7-8	133
40939915	NOT7-8_FAT05281	NOT7-8	154
40939916	NOT7-8_FAT05281	NOT7-8	108
40939917	NOT7-8_FAT05281	NOT7-8	87
40939918	NOT7-8_FAT05281	NOT7-8	273
40939919	NOT7-8_FAT05281	NOT7-8	94
40939920	NOT7-8_FAT05281	NOT7-8	113
40939921	NOT7-8_FAT05281	NOT7-8	68
40939922	NOT7-8_FAT05281	NOT7-8	30
40939923	NOT7-8_FAT05281	NOT7-8	148
40939924	NOT7-8_FAT05281	NOT7-8	188
40939925	NOT7-8_FAT05281	NOT7-8	70
40939926	NOT7-8_FAT05281	NOT7-8	79
40939927	NOT7-8_FAT05281	NOT7-8	116
40939928	NOT7-8_FAT05281	NOT7-8	144
40939929	NOT7-8_FAT05281	NOT7-8	204
40939930	NOT7-8_FAT05281	NOT7-8	189
40939931	NOT7-8_FAT05281	NOT7-8	45
40939932	NOT7-8_FAT05281	NOT7-8	122
40939933	NOT7-8_FAT05281	NOT7-8	167
40939934	NOT7-8_FAT05281	NOT7-8	85
40939935	NOT7-8_FAT05281	NOT7-8	79
40939936	NOT7-8_FAT05281	NOT7-8	123
40939937	NOT7-8_FAT05281	NOT7-8	205
40939938	NOT7-8_FAT05281	NOT7-8	88
40939939	NOT7-8_FAT05281	NOT7-8	94
40939940	NOT7-8_FAT05281	NOT7-8	127
40939941	NOT7-8_FAT05281	NOT7-8	199
40939942	NOT7-8_FAT05281	NOT7-8	123
40939943	NOT7-8_FAT05281	NOT7-8	204
40939944	NOT7-8_FAT05281	NOT7-8	141
40939945	NOT7-8_FAT05281	NOT7-8	116
40939946	NOT7-8_FAT05281	NOT7-8	10
40939947	NOT7-8_FAT05281	NOT7-8	45
40939948	NOT7-8_FAT05281	NOT7-8	112
40939949	NOT7-8_FAT05281	NOT7-8	143
40939950	NOT7-8_FAT05281	NOT7-8	120
40939951	NOT7-8_FAT05281	NOT7-8	125
40939952	NOT7-8_FAT05281	NOT7-8	190
40939953	NOT7-8_FAT05281	NOT7-8	85
40939954	NOT7-8_FAT05281	NOT7-8	206
40939955	NOT7-8_FAT05281	NOT7-8	136
40939956	NOT7-8_FAT05281	NOT7-8	64
40939957	NOT7-8_FAT05281	NOT7-8	101
40939958	NOT7-8_FAT05281	NOT7-8	189
40939959	NOT7-8_FAT05281	NOT7-8	87
40939960	NOT7-8_FAT05281	NOT7-8	92
40939961	NOT7-8_FAT05281	NOT7-8	148
40939962	NOT7-8_FAT05281	NOT7-8	77
40939963	NOT7-8_FAT05281	NOT7-8	150
40939964	NOT7-8_FAT05281	NOT7-8	172
40939965	NOT7-8_FAT05281	NOT7-8	125
40939966	NOT7-8_FAT05281	NOT7-8	88
40939967	NOT7-8_FAT05281	NOT7-8	225
40939968	NOT7-8_FAT05281	NOT7-8	94
40939969	NOT7-8_FAT05281	NOT7-8	85
40939970	NOT7-8_FAT05281	NOT7-8	11
40939971	NOT7-8_FAT05281	NOT7-8	134
40939972	NOT7-8_FAT05281	NOT7-8	85
40939973	NOT7-8_FAT05281	NOT7-8	130
40939974	NOT7-8_FAT05281	NOT7-8	103
40939975	NOT7-8_FAT05281	NOT7-8	127
40939976	NOT7-8_FAT05281	NOT7-8	342
40939977	NOT7-8_FAT05281	NOT7-8	272
40939978	NOT7-8_FAT05281	NOT7-8	236
40939979	NOT7-8_FAT05281	NOT7-8	162
40939980	NOT7-8_FAT05281	NOT7-8	152
40939981	NOT7-8_FAT05281	NOT7-8	99
40939982	NOT7-8_FAT05281	NOT7-8	228
40939983	NOT7-8_FAT05281	NOT7-8	64
40939984	NOT7-8_FAT05281	NOT7-8	167
40939985	NOT7-8_FAT05281	NOT7-8	92
40939986	NOT7-8_FAT05281	NOT7-8	189
40939987	NOT7-8_FAT05281	NOT7-8	77
40939988	NOT7-8_FAT05281	NOT7-8	127
40939989	NOT7-8_FAT05281	NOT7-8	363
40939990	NOT7-8_FAT05281	NOT7-8	148
40939991	NOT7-8_FAT05281	NOT7-8	87
40939992	NOT7-8_FAT05281	NOT7-8	167
40939993	NOT7-8_FAT05281	NOT7-8	150
40939994	NOT7-8_FAT05281	NOT7-8	172
40939995	NOT7-8_FAT05281	NOT7-8	125
40939996	NOT7-8_FAT05281	NOT7-8	88
40939997	NOT7-8_FAT05281	NOT7-8	225
40939998	NOT7-8_FAT05281	NOT7-8	94
40939999	NOT7-8_FAT05281	NOT7-8	85
40940000	NOT7-8_FAT05281	NOT7-8	11
40940001	NOT7-8_FAT05281	NOT7-8	85
40940002	NOT7-8_FAT05281	NOT7-8	130
40940003	NOT7-8_FAT05281	NOT7-8	103
40940004	NOT7-8_FAT05281	NOT7-8	127
40940005	NOT7-8_FAT05281	NOT7-8	342
40940006	NOT7-8_FAT05281	NOT7-8	272
40940007	NOT7-8_FAT05281	NOT7-8	236
40940008	NOT7-8_FAT05281	NOT7-8	162
40940009	NOT7-8_FAT05281	NOT7-8	204
40940010	NOT7-8_FAT05281	NOT7-8	28
40940011	NOT7-8_FAT05281	NOT7-8	133
40940012	NOT7-8_FAT05281	NOT7-8	225
40940013	NOT7-8_FAT05281	NOT7-8	79
40940014	NOT7-8_FAT05281	NOT7-8	94
40940015	NOT7-8_FAT05281	NOT7-8	45
40940016	NOT7-8_FAT05281	NOT7-8	167
40940017	NOT7-8_FAT05281	NOT7-8	88
40940018	NOT7-8_FAT05281	NOT7-8	199
40940019	NOT7-8_FAT05281	NOT7-8	85
40940020	NOT7-8_FAT05281	NOT7-8	11
40940021	NOT7-8_FAT05281	NOT7-8	94
40940022	NOT7-8_FAT05281	NOT7-8	59
40940023	NOT7-8_FAT05281	NOT7-8	206
40940024	NOT7-8_FAT05281	NOT7-8	48
40940025	NOT7-8_FAT05281	NOT7-8	58
40940026	NOT7-8_FAT05281	NOT7-8	246
40940027	NOT7-8_FAT05281	NOT7-8	106
40940028	NOT7-8_FAT05281	NOT7-8	146
40940029	NOT7-8_FAT05281	NOT7-8	60
40940030	NOT7-8_FAT05281	NOT7-8	139
40940031	NOT7-8_FAT05281	NOT7-8	98
40940032	NOT7-8_FAT05281	NOT7-8	86
40940033	NOT7-8_FAT05281	NOT7-8	45
40940034	NOT7-8_FAT05281	NOT7-8	61
40940035	NOT7-8_FAT05281	NOT7-8	134
40940036	NOT7-8_FAT05281	NOT7-8	146
40940037	NOT7-8_FAT05281	NOT7-8	129
40940038	NOT7-8_FAT05281	NOT7-8	82
40940039	NOT7-8_FAT05281	NOT7-8	163
40940040	NOT7-8_FAT05281	NOT7-8	192
40940041	NOT7-8_FAT05281	NOT7-8	69
40940042	NOT7-8_FAT05281	NOT7-8	64
40940043	NOT7-8_FAT05281	NOT7-8	86
40940044	NOT7-8_FAT05281	NOT7-8	135
40940045	NOT7-8_FAT05281	NOT7-8	93
40940046	NOT7-8_FAT05281	NOT7-8	115
40940047	NOT7-8_FAT05281	NOT7-8	28
40940048	NOT7-8_FAT05281	NOT7-8	167
40940049	NOT7-8_FAT05281	NOT7-8	133
40940050	NOT7-8_FAT05281	NOT7-8	154
40940051	NOT7-8_FAT05281	NOT7-8	108
40940052	NOT7-8_FAT05281	NOT7-8	273
40940053	NOT7-8_FAT05281	NOT7-8	94
40940054	NOT7-8_FAT05281	NOT7-8	113
40940055	NOT7-8_FAT05281	NOT7-8	68
40940056	NOT7-8_FAT05281	NOT7-8	30
40940057	NOT7-8_FAT05281	NOT7-8	188
40940058	NOT7-8_FAT05281	NOT7-8	70
40940059	NOT7-8_FAT05281	NOT7-8	79
40940060	NOT7-8_FAT05281	NOT7-8	116
40940061	NOT7-8_FAT05281	NOT7-8	189
40940062	NOT7-8_FAT05281	NOT7-8	83
40940063	NOT7-8_FAT05281	NOT7-8	45
40940064	NOT7-8_FAT05281	NOT7-8	122
40940065	NOT7-8_FAT05281	NOT7-8	167
40940066	NOT7-8_FAT05281	NOT7-8	123
40940067	NOT7-8_FAT05281	NOT7-8	205
40940068	NOT7-8_FAT05281	NOT7-8	88
40940069	NOT7-8_FAT05281	NOT7-8	268
40940070	NOT7-8_FAT05281	NOT7-8	94
40940071	NOT7-8_FAT05281	NOT7-8	127
40940072	NOT7-8_FAT05281	NOT7-8	199
40940073	NOT7-8_FAT05281	NOT7-8	123
40940074	NOT7-8_FAT05281	NOT7-8	141
40940075	NOT7-8_FAT05281	NOT7-8	116
40940076	NOT7-8_FAT05281	NOT7-8	10
40940077	NOT7-8_FAT05281	NOT7-8	45
40940078	NOT7-8_FAT05281	NOT7-8	112
40940079	NOT7-8_FAT05281	NOT7-8	143
40940080	NOT7-8_FAT05281	NOT7-8	120
40940081	NOT7-8_FAT05281	NOT7-8	125
40940082	NOT7-8_FAT05281	NOT7-8	190
40940083	NOT7-8_FAT05281	NOT7-8	85
40940084	NOT7-8_FAT05281	NOT7-8	206
40940085	NOT7-8_FAT05281	NOT7-8	64
40940086	NOT7-8_FAT05281	NOT7-8	101
40940087	NOT7-8_FAT05281	NOT7-8	189
40940088	NOT7-8_FAT05281	NOT7-8	92
40940089	NOT7-8_FAT05281	NOT7-8	150
40940090	NOT7-8_FAT05281	NOT7-8	172
40940091	NOT7-8_FAT05281	NOT7-8	88
40940092	NOT7-8_FAT05281	NOT7-8	225
40940093	NOT7-8_FAT05281	NOT7-8	85
40940094	NOT7-8_FAT05281	NOT7-8	11
40940095	NOT7-8_FAT05281	NOT7-8	134
40940096	NOT7-8_FAT05281	NOT7-8	129
40940097	NOT7-8_FAT05281	NOT7-8	85
40940098	NOT7-8_FAT05281	NOT7-8	11
40940099	NOT7-8_FAT05281	NOT7-8	134
40940100	NOT7-8_FAT05281	NOT7-8	30
40940101	NOT7-8_FAT05281	NOT7-8	189
40940102	NOT7-8_FAT05281	NOT7-8	83
40940103	NOT7-8_FAT05281	NOT7-8	228
40940104	NOT7-8_FAT05281	NOT7-8	122
40940105	NOT7-8_FAT05281	NOT7-8	88
40940106	NOT7-8_FAT05281	NOT7-8	268
40940107	NOT7-8_FAT05281	NOT7-8	94
40940108	NOT7-8_FAT05281	NOT7-8	141
40940109	NOT7-8_FAT05281	NOT7-8	98
40940110	NOT7-8_FAT05281	NOT7-8	134
40940111	NOT7-8_FAT05281	NOT7-8	129
40940112	NOT7-8_FAT05281	NOT7-8	143
40940113	NOT7-8_FAT05281	NOT7-8	206
40940114	NOT7-8_FAT05281	NOT7-8	134
40940115	NOT7-8_FAT05281	NOT7-8	115
40940116	NOT7-8_FAT05281	NOT7-8	106
40940117	NOT7-8_FAT05281	NOT7-8	172
40940118	NOT7-8_FAT05281	NOT7-8	122
40940119	NOT7-8_FAT05281	NOT7-8	46
40940120	NOT7-8_FAT05281	NOT7-8	143
40940121	NOT7-8_FAT05281	NOT7-8	82
40940122	NOT7-8_FAT05281	NOT7-8	73
40940123	NOT7-8_FAT05281	NOT7-8	134
40940124	NOT7-8_FAT05281	NOT7-8	64
40940125	NOT7-8_FAT05281	NOT7-8	93
40940126	NOT7-8_FAT05281	NOT7-8	86
40940127	NOT7-8_FAT05281	NOT7-8	163
40940128	NOT7-8_FAT05281	NOT7-8	246
40940129	NOT7-8_FAT05281	NOT7-8	69
40940130	NOT7-8_FAT05281	NOT7-8	86
40940131	NOT7-8_FAT05281	NOT7-8	58
40940132	NOT7-8_FAT05281	NOT7-8	106
40940133	NOT7-8_FAT05281	NOT7-8	139
40940134	NOT7-8_FAT05281	NOT7-8	99
40940135	NOT7-8_FAT05281	NOT7-8	50
40940136	NOT7-8_FAT05281	NOT7-8	192
40940137	NOT7-8_FAT05281	NOT7-8	59
40940138	NOT7-8_FAT05281	NOT7-8	206
40940139	NOT7-8_FAT05281	NOT7-8	48
40940140	NOT7-8_FAT05281	NOT7-8	146
40940141	NOT7-8_FAT05281	NOT7-8	60
40940142	NOT7-8_FAT05281	NOT7-8	98
40940143	NOT7-8_FAT05281	NOT7-8	45
40940144	NOT7-8_FAT05281	NOT7-8	146
40940145	NOT7-8_FAT05281	NOT7-8	135
40940146	NOT7-8_FAT05281	NOT7-8	154
40940147	NOT7-8_FAT05281	NOT7-8	94
40940148	NOT7-8_FAT05281	NOT7-8	68
40940149	NOT7-8_FAT05281	NOT7-8	188
40940150	NOT7-8_FAT05281	NOT7-8	70
40940151	NOT7-8_FAT05281	NOT7-8	79
40940152	NOT7-8_FAT05281	NOT7-8	144
40940153	NOT7-8_FAT05281	NOT7-8	189
40940154	NOT7-8_FAT05281	NOT7-8	167
40940155	NOT7-8_FAT05281	NOT7-8	85
40940156	NOT7-8_FAT05281	NOT7-8	79
40940157	NOT7-8_FAT05281	NOT7-8	88
40940158	NOT7-8_FAT05281	NOT7-8	115
40940159	NOT7-8_FAT05281	NOT7-8	96
40940160	NOT7-8_FAT05281	NOT7-8	28
40940161	NOT7-8_FAT05281	NOT7-8	167
40940162	NOT7-8_FAT05281	NOT7-8	133
40940163	NOT7-8_FAT05281	NOT7-8	108
40940164	NOT7-8_FAT05281	NOT7-8	87
40940165	NOT7-8_FAT05281	NOT7-8	273
40940166	NOT7-8_FAT05281	NOT7-8	113
40940167	NOT7-8_FAT05281	NOT7-8	30
40940168	NOT7-8_FAT05281	NOT7-8	148
40940169	NOT7-8_FAT05281	NOT7-8	116
40940170	NOT7-8_FAT05281	NOT7-8	204
40940171	NOT7-8_FAT05281	NOT7-8	45
40940172	NOT7-8_FAT05281	NOT7-8	93
40940173	NOT7-8_FAT05281	NOT7-8	122
40940174	NOT7-8_FAT05281	NOT7-8	61
40940175	NOT7-8_FAT05281	NOT7-8	123
40940176	NOT7-8_FAT05281	NOT7-8	205
40940177	NOT7-8_FAT05281	NOT7-8	94
40940178	NOT7-8_FAT05281	NOT7-8	127
40940179	NOT7-8_FAT05281	NOT7-8	199
40940180	NOT7-8_FAT05281	NOT7-8	123
40940181	NOT7-8_FAT05281	NOT7-8	204
40940182	NOT7-8_FAT05281	NOT7-8	141
40940183	NOT7-8_FAT05281	NOT7-8	116
40940184	NOT7-8_FAT05281	NOT7-8	10
40940185	NOT7-8_FAT05281	NOT7-8	45
40940186	NOT7-8_FAT05281	NOT7-8	112
40940187	NOT7-8_FAT05281	NOT7-8	120
40940188	NOT7-8_FAT05281	NOT7-8	125
40940189	NOT7-8_FAT05281	NOT7-8	190
40940190	NOT7-8_FAT05281	NOT7-8	85
40940191	NOT7-8_FAT05281	NOT7-8	206
40940192	NOT7-8_FAT05281	NOT7-8	136
40940193	NOT7-8_FAT05281	NOT7-8	64
40940194	NOT7-8_FAT05281	NOT7-8	101
40940195	NOT7-8_FAT05281	NOT7-8	189
40940196	NOT7-8_FAT05281	NOT7-8	87
40940197	NOT7-8_FAT05281	NOT7-8	92
40940198	NOT7-8_FAT05281	NOT7-8	148
40940199	NOT7-8_FAT05281	NOT7-8	77
40940200	NOT7-8_FAT05281	NOT7-8	150
40940201	NOT7-8_FAT05281	NOT7-8	125
40940202	NOT7-8_FAT05281	NOT7-8	225
40940203	NOT7-8_FAT05281	NOT7-8	85
40940204	NOT7-8_FAT05281	NOT7-8	11
40940205	NOT7-8_FAT05281	NOT7-8	45
40940206	NOT7-8_FAT05281	NOT7-8	79
40940207	NOT7-8_FAT05281	NOT7-8	88
40940208	NOT7-8_FAT05281	NOT7-8	83
40940209	NOT7-8_FAT05281	NOT7-8	68
40940210	NOT7-8_FAT05281	NOT7-8	116
40940211	NOT7-8_FAT05281	NOT7-8	113
40940212	NOT7-8_FAT05281	NOT7-8	28
40940213	NOT7-8_FAT05281	NOT7-8	122
40940214	NOT7-8_FAT05281	NOT7-8	133
40940215	NOT7-8_FAT05281	NOT7-8	113
40940216	NOT7-8_FAT05281	NOT7-8	189
40940217	NOT7-8_FAT05281	NOT7-8	85
40940218	NOT7-8_FAT05281	NOT7-8	205
40940219	NOT7-8_FAT05281	NOT7-8	72
40940220	NOT7-8_FAT05281	NOT7-8	273
40940221	NOT7-8_FAT05281	NOT7-8	77
40940222	NOT7-8_FAT05281	NOT7-8	228
40940223	NOT7-8_FAT05281	NOT7-8	167
40940224	NOT7-8_FAT05281	NOT7-8	49
40940225	NOT7-8_FAT05281	NOT7-8	87
40940226	NOT7-8_FAT05281	NOT7-8	30
40940227	NOT7-8_FAT05281	NOT7-8	144
40940228	NOT7-8_FAT05281	NOT7-8	94
40940229	NOT7-8_FAT05281	NOT7-8	167
40940230	NOT7-8_FAT05281	NOT7-8	130
40940231	NOT7-8_FAT05281	NOT7-8	94
40940232	NOT7-8_FAT05281	NOT7-8	149
40940233	NOT7-8_FAT05281	NOT7-8	114
40940234	NOT7-8_FAT05281	NOT7-8	183
40940235	NOT7-8_FAT05281	NOT7-8	122
40940236	NOT7-8_FAT05281	NOT7-8	70
40940237	NOT7-8_FAT05281	NOT7-8	83
40940238	NOT7-8_FAT05281	NOT7-8	44
40940239	NOT7-8_FAT05281	NOT7-8	108
40940240	NOT7-8_FAT05281	NOT7-8	199
40940241	NOT7-8_FAT05281	NOT7-8	96
40940242	NOT7-8_FAT05281	NOT7-8	115
40940243	NOT7-8_FAT05281	NOT7-8	135
40940244	NOT7-8_FAT05281	NOT7-8	93
40940245	NOT7-8_FAT05281	NOT7-8	79
40940246	NOT7-8_FAT05281	NOT7-8	123
40940247	NOT7-8_FAT05281	NOT7-8	268
40940248	NOT7-8_FAT05281	NOT7-8	79
40940249	NOT7-8_FAT05281	NOT7-8	95
40940250	NOT7-8_FAT05281	NOT7-8	127
40940251	NOT7-8_FAT05281	NOT7-8	204
40940252	NOT7-8_FAT05281	NOT7-8	85
40940253	NOT7-8_FAT05281	NOT7-8	183
40940254	NOT7-8_FAT05281	NOT7-8	53
40940255	NOT7-8_FAT05281	NOT7-8	204
40940256	NOT7-8_FAT05281	NOT7-8	154
40940257	NOT7-8_FAT05281	NOT7-8	188
40940258	NOT7-8_FAT05281	NOT7-8	95
40940259	NOT7-8_FAT05281	NOT7-8	160
40940260	NOT7-8_FAT05281	NOT7-8	148
40940261	NOT7-8_FAT05281	NOT7-8	97
40940262	NOT7-8_FAT05281	NOT7-8	73
40940263	NOT7-8_FAT05281	NOT7-8	59
40940264	NOT7-8_FAT05281	NOT7-8	206
40940265	NOT7-8_FAT05281	NOT7-8	143
40940266	NOT7-8_FAT05281	NOT7-8	58
40940267	NOT7-8_FAT05281	NOT7-8	246
40940268	NOT7-8_FAT05281	NOT7-8	82
40940269	NOT7-8_FAT05281	NOT7-8	86
40940270	NOT7-8_FAT05281	NOT7-8	45
40940271	NOT7-8_FAT05281	NOT7-8	146
40940272	NOT7-8_FAT05281	NOT7-8	192
40940273	NOT7-8_FAT05281	NOT7-8	46
40940274	NOT7-8_FAT05281	NOT7-8	69
40940275	NOT7-8_FAT05281	NOT7-8	93
40940276	NOT7-8_FAT05281	NOT7-8	134
40940277	NOT7-8_FAT05281	NOT7-8	123
40940278	NOT7-8_FAT05281	NOT7-8	116
40940279	NOT7-8_FAT05281	NOT7-8	50
40940280	NOT7-8_FAT05281	NOT7-8	88
40940281	NOT7-8_FAT05281	NOT7-8	10
40940282	NOT7-8_FAT05281	NOT7-8	45
40940283	NOT7-8_FAT05281	NOT7-8	143
40940284	NOT7-8_FAT05281	NOT7-8	120
40940285	NOT7-8_FAT05281	NOT7-8	125
40940286	NOT7-8_FAT05281	NOT7-8	85
40940287	NOT7-8_FAT05281	NOT7-8	136
40940288	NOT7-8_FAT05281	NOT7-8	108
40940289	NOT7-8_FAT05281	NOT7-8	111
40940290	NOT7-8_FAT05281	NOT7-8	64
40940291	NOT7-8_FAT05281	NOT7-8	197
40940292	NOT7-8_FAT05281	NOT7-8	87
40940293	NOT7-8_FAT05281	NOT7-8	148
40940294	NOT7-8_FAT05281	NOT7-8	77
40940295	NOT7-8_FAT05281	NOT7-8	99
40940296	NOT7-8_FAT05281	NOT7-8	104
40940297	NOT7-8_FAT05281	NOT7-8	162
40940298	NOT7-8_FAT05281	NOT7-8	116
40940299	NOT7-8_FAT05281	NOT7-8	206
40940300	NOT7-8_FAT05281	NOT7-8	168
40940301	NOT7-8_FAT05281	NOT7-8	116
40940302	NOT7-8_FAT05281	NOT7-8	125
40940303	NOT7-8_FAT05281	NOT7-8	84
40940304	NOT7-8_FAT05281	NOT7-8	143
40940305	NOT7-8_FAT05281	NOT7-8	44
40940306	NOT7-8_FAT05281	NOT7-8	133
40940307	NOT7-8_FAT05281	NOT7-8	70
40940308	NOT7-8_FAT05281	NOT7-8	89
40940309	NOT7-8_FAT05281	NOT7-8	65
40940310	NOT7-8_FAT05281	NOT7-8	43
40940311	NOT7-8_FAT05281	NOT7-8	93
40940312	NOT7-8_FAT05281	NOT7-8	172
40940313	NOT7-8_FAT05281	NOT7-8	89
40940314	NOT7-8_FAT05281	NOT7-8	46
40940315	NOT7-8_FAT05281	NOT7-8	115
40940316	NOT7-8_FAT05281	NOT7-8	70
40940317	NOT7-8_FAT05281	NOT7-8	65
40940318	NOT7-8_FAT05281	NOT7-8	43
40940319	NOT7-8_FAT05281	NOT7-8	93
40940320	NOT7-8_FAT05281	NOT7-8	115
40940321	NOT7-8_FAT05281	NOT7-8	116
40940322	NOT7-8_FAT05281	NOT7-8	172
40940323	NOT7-8_FAT05281	NOT7-8	44
40940324	NOT7-8_FAT05281	NOT7-8	46
40940325	NOT7-8_FAT05281	NOT7-8	70
40940326	NOT7-8_FAT05281	NOT7-8	89
40940327	NOT7-8_FAT05281	NOT7-8	65
40940328	NOT7-8_FAT05281	NOT7-8	43
40940329	NOT7-8_FAT05281	NOT7-8	93
40940330	NOT7-8_FAT05281	NOT7-8	77
40940331	NOT7-8_FAT05281	NOT7-8	125
40940332	NOT7-8_FAT05281	NOT7-8	228
40940333	NOT7-8_FAT05281	NOT7-8	99
40940334	NOT7-8_FAT05281	NOT7-8	64
40940335	NOT7-8_FAT05281	NOT7-8	77
40940336	NOT7-8_FAT05281	NOT7-8	87
40940337	NOT7-8_FAT05281	NOT7-8	125
40940338	NOT7-8_FAT05281	NOT7-8	129
40940339	NOT7-8_FAT05281	NOT7-8	146
40940340	NOT7-8_FAT05281	NOT7-8	94
40940341	NOT7-8_FAT05281	NOT7-8	113
40940342	NOT7-8_FAT05281	NOT7-8	148
40940343	NOT7-8_FAT05281	NOT7-8	188
40940344	NOT7-8_FAT05281	NOT7-8	135
40940345	NOT7-8_FAT05281	NOT7-8	189
40940346	NOT7-8_FAT05281	NOT7-8	45
40940347	NOT7-8_FAT05281	NOT7-8	28
40940348	NOT7-8_FAT05281	NOT7-8	133
40940349	NOT7-8_FAT05281	NOT7-8	123
40940350	NOT7-8_FAT05281	NOT7-8	108
40940351	NOT7-8_FAT05281	NOT7-8	87
40940352	NOT7-8_FAT05281	NOT7-8	116
40940353	NOT7-8_FAT05281	NOT7-8	86
40940354	NOT7-8_FAT05281	NOT7-8	204
40940355	NOT7-8_FAT05281	NOT7-8	69
40940356	NOT7-8_FAT05281	NOT7-8	122
40940357	NOT7-8_FAT05281	NOT7-8	94
40940358	NOT7-8_FAT05281	NOT7-8	10
40940359	NOT7-8_FAT05281	NOT7-8	45
40940360	NOT7-8_FAT05281	NOT7-8	112
40940361	NOT7-8_FAT05281	NOT7-8	143
40940362	NOT7-8_FAT05281	NOT7-8	125
40940363	NOT7-8_FAT05281	NOT7-8	101
40940364	NOT7-8_FAT05281	NOT7-8	148
40940365	NOT7-8_FAT05281	NOT7-8	86
40940366	NOT7-8_FAT05281	NOT7-8	69
40940367	NOT7-8_FAT05281	NOT7-8	192
40940368	NOT7-8_FAT05281	NOT7-8	98
40940369	NOT7-8_FAT05281	NOT7-8	134
40940370	NOT7-8_FAT05281	NOT7-8	135
40940371	NOT7-8_FAT05281	NOT7-8	94
40940372	NOT7-8_FAT05281	NOT7-8	188
40940373	NOT7-8_FAT05281	NOT7-8	141
40940374	NOT7-8_FAT05281	NOT7-8	116
40940375	NOT7-8_FAT05281	NOT7-8	112
40940376	NOT7-8_FAT05281	NOT7-8	143
40940377	NOT7-8_FAT05281	NOT7-8	125
40940378	NOT7-8_FAT05281	NOT7-8	101
40940379	NOT7-8_FAT05281	NOT7-8	30
40940380	NOT7-8_FAT05281	NOT7-8	141
40940381	NOT7-8_FAT05281	NOT7-8	112
40940382	NOT7-8_FAT05281	NOT7-8	206
40940383	NOT7-8_FAT05281	NOT7-8	101
40940384	NOT7-8_FAT05281	NOT7-8	192
40940385	NOT7-8_FAT05281	NOT7-8	98
40940386	NOT7-8_FAT05281	NOT7-8	206
40940387	NOT7-8_FAT05281	NOT7-8	272
40940388	NOT7-8_FAT05281	NOT7-8	40
40940389	NOT7-8_FAT05281	NOT7-8	133
40940390	NOT7-8_FAT05281	NOT7-8	272
40940391	NOT7-8_FAT05281	NOT7-8	40
40940392	NOT7-8_FAT05281	NOT7-8	133
40940393	NOT7-8_FAT05281	NOT7-8	272
40940394	NOT7-8_FAT05281	NOT7-8	40
40940395	NOT7-8_FAT05281	NOT7-8	133
40940396	NOT7-8_FAT05281	NOT7-8	272
40940397	NOT7-8_FAT05281	NOT7-8	40
40940398	NOT7-8_FAT05281	NOT7-8	133
40940399	NOT7-8_FAT05281	NOT7-8	272
40940400	NOT7-8_FAT05281	NOT7-8	40
40940401	NOT7-8_FAT05281	NOT7-8	133
40940402	NOT7-8_FAT05281	NOT7-8	272
40940403	NOT7-8_FAT05281	NOT7-8	40
40940404	NOT7-8_FAT05281	NOT7-8	133
40940405	NOT7-8_FAT05281	NOT7-8	34
40940406	NOT7-8_FAT05281	NOT7-8	81
40940407	NOT7-8_FAT05281	NOT7-8	43
40940408	NOT7-8_FAT05281	NOT7-8	119
40940409	NOT7-8_FAT05281	NOT7-8	142
40940410	NOT7-8_FAT05281	NOT7-8	72
40940411	NOT7-8_FAT05281	NOT7-8	168
40940412	NOT7-8_FAT05281	NOT7-8	115
40940413	NOT7-8_FAT05281	NOT7-8	220
40940414	NOT7-8_FAT05281	NOT7-8	143
40940415	NOT7-8_FAT05281	NOT7-8	102
40940416	NOT7-8_FAT05281	NOT7-8	130
40940417	NOT7-8_FAT05281	NOT7-8	140
40940418	NOT7-8_FAT05281	NOT7-8	115
40940419	NOT7-8_FAT05281	NOT7-8	82
40940420	NOT7-8_FAT05281	NOT7-8	87
40940421	NOT7-8_FAT05281	NOT7-8	124
40940422	NOT7-8_FAT05281	NOT7-8	71
40940423	NOT7-8_FAT05281	NOT7-8	13
40940424	NOT7-8_FAT05281	NOT7-8	123
40940425	NOT7-8_FAT05281	NOT7-8	94
40940426	NOT7-8_FAT05281	NOT7-8	11
40940427	NOT7-8_FAT05281	NOT7-8	155
40940428	NOT7-8_FAT05281	NOT7-8	91
40940429	NOT7-8_FAT05281	NOT7-8	151
40940430	NOT7-8_FAT05281	NOT7-8	384
40940431	NOT7-8_FAT05281	NOT7-8	188
40940432	NOT7-8_FAT05281	NOT7-8	102
40940433	NOT7-8_FAT05281	NOT7-8	94
40940434	NOT7-8_FAT05281	NOT7-8	144
40940435	NOT7-8_FAT05281	NOT7-8	131
40940436	NOT7-8_FAT05281	NOT7-8	180
40940437	NOT7-8_FAT05281	NOT7-8	88
40940438	NOT7-8_FAT05281	NOT7-8	119
40940439	NOT7-8_FAT05281	NOT7-8	70
40940440	NOT7-8_FAT05281	NOT7-8	79
40940441	NOT7-8_FAT05281	NOT7-8	87
40940442	NOT7-8_FAT05281	NOT7-8	97
40940443	NOT7-8_FAT05281	NOT7-8	84
40940444	NOT7-8_FAT05281	NOT7-8	72
40940445	NOT7-8_FAT05281	NOT7-8	122
40940446	NOT7-8_FAT05281	NOT7-8	106
40940447	NOT7-8_FAT05281	NOT7-8	161
40940448	NOT7-8_FAT05281	NOT7-8	44
40940449	NOT7-8_FAT05281	NOT7-8	80
40940450	NOT7-8_FAT05281	NOT7-8	72
40940451	NOT7-8_FAT05281	NOT7-8	72
40940452	NOT7-8_FAT05281	NOT7-8	84
40940453	NOT7-8_FAT05281	NOT7-8	136
40940454	NOT7-8_FAT05281	NOT7-8	104
40940455	NOT7-8_FAT05281	NOT7-8	34
40940456	NOT7-8_FAT05281	NOT7-8	81
40940457	NOT7-8_FAT05281	NOT7-8	43
40940458	NOT7-8_FAT05281	NOT7-8	119
40940459	NOT7-8_FAT05281	NOT7-8	142
40940460	NOT7-8_FAT05281	NOT7-8	72
40940461	NOT7-8_FAT05281	NOT7-8	168
40940462	NOT7-8_FAT05281	NOT7-8	115
40940463	NOT7-8_FAT05281	NOT7-8	220
40940464	NOT7-8_FAT05281	NOT7-8	143
40940465	NOT7-8_FAT05281	NOT7-8	102
40940466	NOT7-8_FAT05281	NOT7-8	130
40940467	NOT7-8_FAT05281	NOT7-8	140
40940468	NOT7-8_FAT05281	NOT7-8	115
40940469	NOT7-8_FAT05281	NOT7-8	82
40940470	NOT7-8_FAT05281	NOT7-8	87
40940471	NOT7-8_FAT05281	NOT7-8	124
40940472	NOT7-8_FAT05281	NOT7-8	71
40940473	NOT7-8_FAT05281	NOT7-8	13
40940474	NOT7-8_FAT05281	NOT7-8	123
40940475	NOT7-8_FAT05281	NOT7-8	94
40940476	NOT7-8_FAT05281	NOT7-8	11
40940477	NOT7-8_FAT05281	NOT7-8	155
40940478	NOT7-8_FAT05281	NOT7-8	91
40940479	NOT7-8_FAT05281	NOT7-8	151
40940480	NOT7-8_FAT05281	NOT7-8	384
40940481	NOT7-8_FAT05281	NOT7-8	188
40940482	NOT7-8_FAT05281	NOT7-8	102
40940483	NOT7-8_FAT05281	NOT7-8	94
40940484	NOT7-8_FAT05281	NOT7-8	144
40940485	NOT7-8_FAT05281	NOT7-8	131
40940486	NOT7-8_FAT05281	NOT7-8	180
40940487	NOT7-8_FAT05281	NOT7-8	88
40940488	NOT7-8_FAT05281	NOT7-8	119
40940489	NOT7-8_FAT05281	NOT7-8	70
40940490	NOT7-8_FAT05281	NOT7-8	79
40940491	NOT7-8_FAT05281	NOT7-8	87
40940492	NOT7-8_FAT05281	NOT7-8	97
40940493	NOT7-8_FAT05281	NOT7-8	84
40940494	NOT7-8_FAT05281	NOT7-8	72
40940495	NOT7-8_FAT05281	NOT7-8	122
40940496	NOT7-8_FAT05281	NOT7-8	106
40940497	NOT7-8_FAT05281	NOT7-8	161
40940498	NOT7-8_FAT05281	NOT7-8	80
40940499	NOT7-8_FAT05281	NOT7-8	72
40940500	NOT7-8_FAT05281	NOT7-8	72
40940501	NOT7-8_FAT05281	NOT7-8	84
40940502	NOT7-8_FAT05281	NOT7-8	136
40940503	NOT7-8_FAT05281	NOT7-8	34
40940504	NOT7-8_FAT05281	NOT7-8	81
40940505	NOT7-8_FAT05281	NOT7-8	43
40940506	NOT7-8_FAT05281	NOT7-8	119
40940507	NOT7-8_FAT05281	NOT7-8	142
40940508	NOT7-8_FAT05281	NOT7-8	72
40940509	NOT7-8_FAT05281	NOT7-8	168
40940510	NOT7-8_FAT05281	NOT7-8	115
40940511	NOT7-8_FAT05281	NOT7-8	220
40940512	NOT7-8_FAT05281	NOT7-8	143
40940513	NOT7-8_FAT05281	NOT7-8	102
40940514	NOT7-8_FAT05281	NOT7-8	130
40940515	NOT7-8_FAT05281	NOT7-8	140
40940516	NOT7-8_FAT05281	NOT7-8	115
40940517	NOT7-8_FAT05281	NOT7-8	82
40940518	NOT7-8_FAT05281	NOT7-8	87
40940519	NOT7-8_FAT05281	NOT7-8	124
40940520	NOT7-8_FAT05281	NOT7-8	71
40940521	NOT7-8_FAT05281	NOT7-8	13
40940522	NOT7-8_FAT05281	NOT7-8	123
40940523	NOT7-8_FAT05281	NOT7-8	94
40940524	NOT7-8_FAT05281	NOT7-8	11
40940525	NOT7-8_FAT05281	NOT7-8	155
40940526	NOT7-8_FAT05281	NOT7-8	91
40940527	NOT7-8_FAT05281	NOT7-8	151
40940528	NOT7-8_FAT05281	NOT7-8	384
40940529	NOT7-8_FAT05281	NOT7-8	188
40940530	NOT7-8_FAT05281	NOT7-8	94
40940531	NOT7-8_FAT05281	NOT7-8	144
40940532	NOT7-8_FAT05281	NOT7-8	131
40940533	NOT7-8_FAT05281	NOT7-8	180
40940534	NOT7-8_FAT05281	NOT7-8	88
40940535	NOT7-8_FAT05281	NOT7-8	119
40940536	NOT7-8_FAT05281	NOT7-8	70
40940537	NOT7-8_FAT05281	NOT7-8	79
40940538	NOT7-8_FAT05281	NOT7-8	87
40940539	NOT7-8_FAT05281	NOT7-8	97
40940540	NOT7-8_FAT05281	NOT7-8	84
40940541	NOT7-8_FAT05281	NOT7-8	72
40940542	NOT7-8_FAT05281	NOT7-8	122
40940543	NOT7-8_FAT05281	NOT7-8	106
40940544	NOT7-8_FAT05281	NOT7-8	161
40940545	NOT7-8_FAT05281	NOT7-8	80
40940546	NOT7-8_FAT05281	NOT7-8	72
40940547	NOT7-8_FAT05281	NOT7-8	72
40940548	NOT7-8_FAT05281	NOT7-8	84
40940549	NOT7-8_FAT05281	NOT7-8	136
40940550	NOT7-8_FAT05281	NOT7-8	104
40940551	NOT7-8_FAT05281	NOT7-8	34
40940552	NOT7-8_FAT05281	NOT7-8	81
40940553	NOT7-8_FAT05281	NOT7-8	43
40940554	NOT7-8_FAT05281	NOT7-8	119
40940555	NOT7-8_FAT05281	NOT7-8	142
40940556	NOT7-8_FAT05281	NOT7-8	72
40940557	NOT7-8_FAT05281	NOT7-8	168
40940558	NOT7-8_FAT05281	NOT7-8	115
40940559	NOT7-8_FAT05281	NOT7-8	220
40940560	NOT7-8_FAT05281	NOT7-8	143
40940561	NOT7-8_FAT05281	NOT7-8	102
40940562	NOT7-8_FAT05281	NOT7-8	130
40940563	NOT7-8_FAT05281	NOT7-8	140
40940564	NOT7-8_FAT05281	NOT7-8	115
40940565	NOT7-8_FAT05281	NOT7-8	82
40940566	NOT7-8_FAT05281	NOT7-8	87
40940567	NOT7-8_FAT05281	NOT7-8	124
40940568	NOT7-8_FAT05281	NOT7-8	71
40940569	NOT7-8_FAT05281	NOT7-8	13
40940570	NOT7-8_FAT05281	NOT7-8	123
40940571	NOT7-8_FAT05281	NOT7-8	94
40940572	NOT7-8_FAT05281	NOT7-8	11
40940573	NOT7-8_FAT05281	NOT7-8	155
40940574	NOT7-8_FAT05281	NOT7-8	91
40940575	NOT7-8_FAT05281	NOT7-8	151
40940576	NOT7-8_FAT05281	NOT7-8	384
40940577	NOT7-8_FAT05281	NOT7-8	188
40940578	NOT7-8_FAT05281	NOT7-8	102
40940579	NOT7-8_FAT05281	NOT7-8	94
40940580	NOT7-8_FAT05281	NOT7-8	144
40940581	NOT7-8_FAT05281	NOT7-8	131
40940582	NOT7-8_FAT05281	NOT7-8	180
40940583	NOT7-8_FAT05281	NOT7-8	88
40940584	NOT7-8_FAT05281	NOT7-8	119
40940585	NOT7-8_FAT05281	NOT7-8	70
40940586	NOT7-8_FAT05281	NOT7-8	79
40940587	NOT7-8_FAT05281	NOT7-8	87
40940588	NOT7-8_FAT05281	NOT7-8	97
40940589	NOT7-8_FAT05281	NOT7-8	84
40940590	NOT7-8_FAT05281	NOT7-8	72
40940591	NOT7-8_FAT05281	NOT7-8	122
40940592	NOT7-8_FAT05281	NOT7-8	106
40940593	NOT7-8_FAT05281	NOT7-8	161
40940594	NOT7-8_FAT05281	NOT7-8	44
40940595	NOT7-8_FAT05281	NOT7-8	80
40940596	NOT7-8_FAT05281	NOT7-8	72
40940597	NOT7-8_FAT05281	NOT7-8	72
40940598	NOT7-8_FAT05281	NOT7-8	104
40940599	NOT7-8_FAT05281	NOT7-8	384
40940600	NOT7-8_FAT05281	NOT7-8	220
40940601	NOT7-8_FAT05281	NOT7-8	130
40940602	NOT7-8_FAT05281	NOT7-8	82
40940603	NOT7-8_FAT05281	NOT7-8	43
40940604	NOT7-8_FAT05281	NOT7-8	151
40940605	NOT7-8_FAT05281	NOT7-8	115
40940606	NOT7-8_FAT05281	NOT7-8	143
40940607	NOT7-8_FAT05281	NOT7-8	119
40940608	NOT7-8_FAT05281	NOT7-8	71
40940609	NOT7-8_FAT05281	NOT7-8	72
40940610	NOT7-8_FAT05281	NOT7-8	94
40940611	NOT7-8_FAT05281	NOT7-8	87
40940612	NOT7-8_FAT05281	NOT7-8	124
40940613	NOT7-8_FAT05281	NOT7-8	11
40940614	NOT7-8_FAT05281	NOT7-8	168
40940615	NOT7-8_FAT05281	NOT7-8	102
40940616	NOT7-8_FAT05281	NOT7-8	142
40940617	NOT7-8_FAT05281	NOT7-8	13
40940618	NOT7-8_FAT05281	NOT7-8	115
40940619	NOT7-8_FAT05281	NOT7-8	34
40940620	NOT7-8_FAT05281	NOT7-8	140
40940621	NOT7-8_FAT05281	NOT7-8	91
40940622	NOT7-8_FAT05281	NOT7-8	123
40940623	NOT7-8_FAT05281	NOT7-8	188
40940624	NOT7-8_FAT05281	NOT7-8	155
40940625	NOT7-8_FAT05281	NOT7-8	102
40940626	NOT7-8_FAT05281	NOT7-8	94
40940627	NOT7-8_FAT05281	NOT7-8	144
40940628	NOT7-8_FAT05281	NOT7-8	131
40940629	NOT7-8_FAT05281	NOT7-8	180
40940630	NOT7-8_FAT05281	NOT7-8	88
40940631	NOT7-8_FAT05281	NOT7-8	119
40940632	NOT7-8_FAT05281	NOT7-8	70
40940633	NOT7-8_FAT05281	NOT7-8	79
40940634	NOT7-8_FAT05281	NOT7-8	87
40940635	NOT7-8_FAT05281	NOT7-8	97
40940636	NOT7-8_FAT05281	NOT7-8	84
40940637	NOT7-8_FAT05281	NOT7-8	72
40940638	NOT7-8_FAT05281	NOT7-8	122
40940639	NOT7-8_FAT05281	NOT7-8	106
40940640	NOT7-8_FAT05281	NOT7-8	161
40940641	NOT7-8_FAT05281	NOT7-8	44
40940642	NOT7-8_FAT05281	NOT7-8	80
40940643	NOT7-8_FAT05281	NOT7-8	72
40940644	NOT7-8_FAT05281	NOT7-8	72
40940645	NOT7-8_FAT05281	NOT7-8	104
40940646	NOT7-8_FAT05281	NOT7-8	102
40940647	NOT7-8_FAT05281	NOT7-8	155
40940648	NOT7-8_FAT05281	NOT7-8	220
40940649	NOT7-8_FAT05281	NOT7-8	130
40940650	NOT7-8_FAT05281	NOT7-8	82
40940651	NOT7-8_FAT05281	NOT7-8	43
40940652	NOT7-8_FAT05281	NOT7-8	151
40940653	NOT7-8_FAT05281	NOT7-8	115
40940654	NOT7-8_FAT05281	NOT7-8	143
40940655	NOT7-8_FAT05281	NOT7-8	119
40940656	NOT7-8_FAT05281	NOT7-8	71
40940657	NOT7-8_FAT05281	NOT7-8	72
40940658	NOT7-8_FAT05281	NOT7-8	87
40940659	NOT7-8_FAT05281	NOT7-8	124
40940660	NOT7-8_FAT05281	NOT7-8	11
40940661	NOT7-8_FAT05281	NOT7-8	168
40940662	NOT7-8_FAT05281	NOT7-8	142
40940663	NOT7-8_FAT05281	NOT7-8	13
40940664	NOT7-8_FAT05281	NOT7-8	115
40940665	NOT7-8_FAT05281	NOT7-8	34
40940666	NOT7-8_FAT05281	NOT7-8	140
40940667	NOT7-8_FAT05281	NOT7-8	91
40940668	NOT7-8_FAT05281	NOT7-8	123
40940669	NOT7-8_FAT05281	NOT7-8	102
40940670	NOT7-8_FAT05281	NOT7-8	384
40940671	NOT7-8_FAT05281	NOT7-8	94
40940672	NOT7-8_FAT05281	NOT7-8	188
40940673	NOT7-8_FAT05281	NOT7-8	94
40940674	NOT7-8_FAT05281	NOT7-8	144
40940675	NOT7-8_FAT05281	NOT7-8	131
40940676	NOT7-8_FAT05281	NOT7-8	180
40940677	NOT7-8_FAT05281	NOT7-8	88
40940678	NOT7-8_FAT05281	NOT7-8	119
40940679	NOT7-8_FAT05281	NOT7-8	70
40940680	NOT7-8_FAT05281	NOT7-8	79
40940681	NOT7-8_FAT05281	NOT7-8	87
40940682	NOT7-8_FAT05281	NOT7-8	97
40940683	NOT7-8_FAT05281	NOT7-8	84
40940684	NOT7-8_FAT05281	NOT7-8	72
40940685	NOT7-8_FAT05281	NOT7-8	86
40940686	NOT7-8_FAT05281	NOT7-8	67
40940687	NOT7-8_FAT05281	NOT7-8	117
40940688	NOT7-8_FAT05281	NOT7-8	191
40940689	NOT7-8_FAT05281	NOT7-8	92
40940690	NOT7-8_FAT05281	NOT7-8	180
40940691	NOT7-8_FAT05281	NOT7-8	67
40940692	NOT7-8_FAT05281	NOT7-8	124
40940693	NOT7-8_FAT05281	NOT7-8	181
40940694	NOT7-8_FAT05281	NOT7-8	98
40940695	NOT7-8_FAT05281	NOT7-8	106
40940696	NOT7-8_FAT05281	NOT7-8	191
40940697	NOT7-8_FAT05281	NOT7-8	92
40940698	NOT7-8_FAT05281	NOT7-8	180
40940699	NOT7-8_FAT05281	NOT7-8	67
40940700	NOT7-8_FAT05281	NOT7-8	124
40940701	NOT7-8_FAT05281	NOT7-8	121
40940702	NOT7-8_FAT05281	NOT7-8	117
40940703	NOT7-8_FAT05281	NOT7-8	181
40940704	NOT7-8_FAT05281	NOT7-8	98
40940705	NOT7-8_FAT05281	NOT7-8	106
40940706	NOT7-8_FAT05281	NOT7-8	191
40940707	NOT7-8_FAT05281	NOT7-8	92
40940708	NOT7-8_FAT05281	NOT7-8	124
40940709	NOT7-8_FAT05281	NOT7-8	98
40940710	NOT7-8_FAT05281	NOT7-8	180
40940711	NOT7-8_FAT05281	NOT7-8	121
40940712	NOT7-8_FAT05281	NOT7-8	92
40940713	NOT7-8_FAT05281	NOT7-8	124
40940714	NOT7-8_FAT05281	NOT7-8	191
40940715	NOT7-8_FAT05281	NOT7-8	67
40940716	NOT7-8_FAT05281	NOT7-8	117
40940717	NOT7-8_FAT05281	NOT7-8	181
40940718	NOT7-8_FAT05281	NOT7-8	98
40940719	NOT7-8_FAT05281	NOT7-8	106
40940720	NOT7-8_FAT05281	NOT7-8	191
40940721	NOT7-8_FAT05281	NOT7-8	191
40940722	NOT7-8_FAT05281	NOT7-8	86
40940723	NOT7-8_FAT05281	NOT7-8	139
40940724	NOT7-8_FAT05281	NOT7-8	139
40940725	NOT7-8_FAT05281	NOT7-8	177
40940726	NOT7-8_FAT05281	NOT7-8	118
40940727	NOT7-8_FAT05281	NOT7-8	163
40940728	NOT7-8_FAT05281	NOT7-8	120
40940729	NOT7-8_FAT05281	NOT7-8	146
40940730	NOT7-8_FAT05281	NOT7-8	154
40940731	NOT7-8_FAT05281	NOT7-8	223
40940732	NOT7-8_FAT05281	NOT7-8	69
40940733	NOT7-8_FAT05281	NOT7-8	145
40940734	NOT7-8_FAT05281	NOT7-8	114
40940735	NOT7-8_FAT05281	NOT7-8	359
40940736	NOT7-8_FAT05281	NOT7-8	182
40940737	NOT7-8_FAT05281	NOT7-8	204
40940738	NOT7-8_FAT05281	NOT7-8	209
40940739	NOT7-8_FAT05281	NOT7-8	194
40940740	NOT7-8_FAT05281	NOT7-8	132
40940741	NOT7-8_FAT05281	NOT7-8	144
40940742	NOT7-8_FAT05281	NOT7-8	166
40940743	NOT7-8_FAT05281	NOT7-8	138
40940744	NOT7-8_FAT05281	NOT7-8	117
40940745	NOT7-8_FAT05281	NOT7-8	141
40940746	NOT7-8_FAT05281	NOT7-8	128
40940747	NOT7-8_FAT05281	NOT7-8	132
40940748	NOT7-8_FAT05281	NOT7-8	112
40940749	NOT7-8_FAT05281	NOT7-8	109
40940750	NOT7-8_FAT05281	NOT7-8	139
40940751	NOT7-8_FAT05281	NOT7-8	177
40940752	NOT7-8_FAT05281	NOT7-8	179
40940753	NOT7-8_FAT05281	NOT7-8	94
40940754	NOT7-8_FAT05281	NOT7-8	148
40940755	NOT7-8_FAT05281	NOT7-8	180
40940756	NOT7-8_FAT05281	NOT7-8	58
40940757	NOT7-8_FAT05281	NOT7-8	130
40940758	NOT7-8_FAT05281	NOT7-8	143
40940759	NOT7-8_FAT05281	NOT7-8	168
40940760	NOT7-8_FAT05281	NOT7-8	144
40940761	NOT7-8_FAT05281	NOT7-8	108
40940762	NOT7-8_FAT05281	NOT7-8	167
40940763	NOT7-8_FAT05281	NOT7-8	120
40940764	NOT7-8_FAT05281	NOT7-8	82
40940765	NOT7-8_FAT05281	NOT7-8	175
40940766	NOT7-8_FAT05281	NOT7-8	101
40940767	NOT7-8_FAT05281	NOT7-8	222
40940768	NOT7-8_FAT05281	NOT7-8	126
40940769	NOT7-8_FAT05281	NOT7-8	242
40940770	NOT7-8_FAT05281	NOT7-8	148
40940771	NOT7-8_FAT05281	NOT7-8	213
40940772	NOT7-8_FAT05281	NOT7-8	160
40940773	NOT7-8_FAT05281	NOT7-8	155
40940774	NOT7-8_FAT05281	NOT7-8	126
40940775	NOT7-8_FAT05281	NOT7-8	167
40940776	NOT7-8_FAT05281	NOT7-8	180
40940777	NOT7-8_FAT05281	NOT7-8	163
40940778	NOT7-8_FAT05281	NOT7-8	96
40940779	NOT7-8_FAT05281	NOT7-8	96
40940780	NOT7-8_FAT05281	NOT7-8	187
40940781	NOT7-8_FAT05281	NOT7-8	75
40940782	NOT7-8_FAT05281	NOT7-8	97
40940783	NOT7-8_FAT05281	NOT7-8	128
40940784	NOT7-8_FAT05281	NOT7-8	155
40940785	NOT7-8_FAT05281	NOT7-8	98
40940786	NOT7-8_FAT05281	NOT7-8	172
40940787	NOT7-8_FAT05281	NOT7-8	148
40940788	NOT7-8_FAT05281	NOT7-8	180
40940789	NOT7-8_FAT05281	NOT7-8	131
40940790	NOT7-8_FAT05281	NOT7-8	172
40940791	NOT7-8_FAT05281	NOT7-8	119
40940792	NOT7-8_FAT05281	NOT7-8	112
40940793	NOT7-8_FAT05281	NOT7-8	148
40940794	NOT7-8_FAT05281	NOT7-8	108
40940795	NOT7-8_FAT05281	NOT7-8	198
40940796	NOT7-8_FAT05281	NOT7-8	139
40940797	NOT7-8_FAT05281	NOT7-8	252
40940798	NOT7-8_FAT05281	NOT7-8	191
40940799	NOT7-8_FAT05281	NOT7-8	129
40940800	NOT7-8_FAT05281	NOT7-8	128
40940801	NOT7-8_FAT05281	NOT7-8	134
40940802	NOT7-8_FAT05281	NOT7-8	152
40940803	NOT7-8_FAT05281	NOT7-8	129
40940804	NOT7-8_FAT05281	NOT7-8	101
40940805	NOT7-8_FAT05281	NOT7-8	69
40940806	NOT7-8_FAT05281	NOT7-8	120
40940807	NOT7-8_FAT05281	NOT7-8	139
40940808	NOT7-8_FAT05281	NOT7-8	118
40940809	NOT7-8_FAT05281	NOT7-8	124
40940810	NOT7-8_FAT05281	NOT7-8	124
40940811	NOT7-8_FAT05281	NOT7-8	127
40940812	NOT7-8_FAT05281	NOT7-8	135
40940813	NOT7-8_FAT05281	NOT7-8	116
40940814	NOT7-8_FAT05281	NOT7-8	184
40940815	NOT7-8_FAT05281	NOT7-8	100
40940816	NOT7-8_FAT05281	NOT7-8	119
40940817	NOT7-8_FAT05281	NOT7-8	72
40940818	NOT7-8_FAT05281	NOT7-8	89
40940819	NOT7-8_FAT05281	NOT7-8	226
40940820	NOT7-8_FAT05281	NOT7-8	121
40940821	NOT7-8_FAT05281	NOT7-8	131
40940822	NOT7-8_FAT05281	NOT7-8	126
40940823	NOT7-8_FAT05281	NOT7-8	139
40940824	NOT7-8_FAT05281	NOT7-8	130
40940825	NOT7-8_FAT05281	NOT7-8	114
40940826	NOT7-8_FAT05281	NOT7-8	163
40940827	NOT7-8_FAT05281	NOT7-8	68
40940828	NOT7-8_FAT05281	NOT7-8	96
40940829	NOT7-8_FAT05281	NOT7-8	75
40940830	NOT7-8_FAT05281	NOT7-8	131
40940831	NOT7-8_FAT05281	NOT7-8	169
40940832	NOT7-8_FAT05281	NOT7-8	201
40940833	NOT7-8_FAT05281	NOT7-8	309
40940834	NOT7-8_FAT05281	NOT7-8	193
40940835	NOT7-8_FAT05281	NOT7-8	149
40940836	NOT7-8_FAT05281	NOT7-8	182
40940837	NOT7-8_FAT05281	NOT7-8	137
40940838	NOT7-8_FAT05281	NOT7-8	84
40940839	NOT7-8_FAT05281	NOT7-8	125
40940840	NOT7-8_FAT05281	NOT7-8	24
40940841	NOT7-8_FAT05281	NOT7-8	147
40940842	NOT7-8_FAT05281	NOT7-8	197
40940843	NOT7-8_FAT05281	NOT7-8	9
40940844	NOT7-8_FAT05281	NOT7-8	136
40940845	NOT7-8_FAT05281	NOT7-8	153
40940846	NOT7-8_FAT05281	NOT7-8	184
40940847	NOT7-8_FAT05281	NOT7-8	98
40940848	NOT7-8_FAT05281	NOT7-8	158
40940849	NOT7-8_FAT05281	NOT7-8	129
40940850	NOT7-8_FAT05281	NOT7-8	145
40940851	NOT7-8_FAT05281	NOT7-8	126
40940852	NOT7-8_FAT05281	NOT7-8	213
40940853	NOT7-8_FAT05281	NOT7-8	222
40940854	NOT7-8_FAT05281	NOT7-8	175
40940855	NOT7-8_FAT05281	NOT7-8	242
40940856	NOT7-8_FAT05281	NOT7-8	160
40940857	NOT7-8_FAT05281	NOT7-8	155
40940858	NOT7-8_FAT05281	NOT7-8	148
40940859	NOT7-8_FAT05281	NOT7-8	126
40940860	NOT7-8_FAT05281	NOT7-8	167
40940861	NOT7-8_FAT05281	NOT7-8	180
40940862	NOT7-8_FAT05281	NOT7-8	163
40940863	NOT7-8_FAT05281	NOT7-8	96
40940864	NOT7-8_FAT05281	NOT7-8	96
40940865	NOT7-8_FAT05281	NOT7-8	187
40940866	NOT7-8_FAT05281	NOT7-8	75
40940867	NOT7-8_FAT05281	NOT7-8	97
40940868	NOT7-8_FAT05281	NOT7-8	128
40940869	NOT7-8_FAT05281	NOT7-8	155
40940870	NOT7-8_FAT05281	NOT7-8	98
40940871	NOT7-8_FAT05281	NOT7-8	172
40940872	NOT7-8_FAT05281	NOT7-8	148
40940873	NOT7-8_FAT05281	NOT7-8	180
40940874	NOT7-8_FAT05281	NOT7-8	131
40940875	NOT7-8_FAT05281	NOT7-8	172
40940876	NOT7-8_FAT05281	NOT7-8	119
40940877	NOT7-8_FAT05281	NOT7-8	112
40940878	NOT7-8_FAT05281	NOT7-8	148
40940879	NOT7-8_FAT05281	NOT7-8	108
40940880	NOT7-8_FAT05281	NOT7-8	198
40940881	NOT7-8_FAT05281	NOT7-8	139
40940882	NOT7-8_FAT05281	NOT7-8	252
40940883	NOT7-8_FAT05281	NOT7-8	191
40940884	NOT7-8_FAT05281	NOT7-8	129
40940885	NOT7-8_FAT05281	NOT7-8	128
40940886	NOT7-8_FAT05281	NOT7-8	134
40940887	NOT7-8_FAT05281	NOT7-8	152
40940888	NOT7-8_FAT05281	NOT7-8	129
40940889	NOT7-8_FAT05281	NOT7-8	101
40940890	NOT7-8_FAT05281	NOT7-8	69
40940891	NOT7-8_FAT05281	NOT7-8	120
40940892	NOT7-8_FAT05281	NOT7-8	139
40940893	NOT7-8_FAT05281	NOT7-8	118
40940894	NOT7-8_FAT05281	NOT7-8	124
40940895	NOT7-8_FAT05281	NOT7-8	124
40940896	NOT7-8_FAT05281	NOT7-8	127
40940897	NOT7-8_FAT05281	NOT7-8	135
40940898	NOT7-8_FAT05281	NOT7-8	116
40940899	NOT7-8_FAT05281	NOT7-8	184
40940900	NOT7-8_FAT05281	NOT7-8	100
40940901	NOT7-8_FAT05281	NOT7-8	119
40940902	NOT7-8_FAT05281	NOT7-8	72
40940903	NOT7-8_FAT05281	NOT7-8	89
40940904	NOT7-8_FAT05281	NOT7-8	226
40940905	NOT7-8_FAT05281	NOT7-8	121
40940906	NOT7-8_FAT05281	NOT7-8	131
40940907	NOT7-8_FAT05281	NOT7-8	126
40940908	NOT7-8_FAT05281	NOT7-8	139
40940909	NOT7-8_FAT05281	NOT7-8	130
40940910	NOT7-8_FAT05281	NOT7-8	114
40940911	NOT7-8_FAT05281	NOT7-8	163
40940912	NOT7-8_FAT05281	NOT7-8	68
40940913	NOT7-8_FAT05281	NOT7-8	96
40940914	NOT7-8_FAT05281	NOT7-8	75
40940915	NOT7-8_FAT05281	NOT7-8	131
40940916	NOT7-8_FAT05281	NOT7-8	169
40940917	NOT7-8_FAT05281	NOT7-8	201
40940918	NOT7-8_FAT05281	NOT7-8	309
40940919	NOT7-8_FAT05281	NOT7-8	193
40940920	NOT7-8_FAT05281	NOT7-8	149
40940921	NOT7-8_FAT05281	NOT7-8	182
40940922	NOT7-8_FAT05281	NOT7-8	137
40940923	NOT7-8_FAT05281	NOT7-8	84
40940924	NOT7-8_FAT05281	NOT7-8	125
40940925	NOT7-8_FAT05281	NOT7-8	24
40940926	NOT7-8_FAT05281	NOT7-8	147
40940927	NOT7-8_FAT05281	NOT7-8	197
40940928	NOT7-8_FAT05281	NOT7-8	9
40940929	NOT7-8_FAT05281	NOT7-8	136
40940930	NOT7-8_FAT05281	NOT7-8	153
40940931	NOT7-8_FAT05281	NOT7-8	184
40940932	NOT7-8_FAT05281	NOT7-8	98
40940933	NOT7-8_FAT05281	NOT7-8	158
40940934	NOT7-8_FAT05281	NOT7-8	129
40940935	NOT7-8_FAT05281	NOT7-8	144
40940936	NOT7-8_FAT05281	NOT7-8	120
40940937	NOT7-8_FAT05281	NOT7-8	126
40940938	NOT7-8_FAT05281	NOT7-8	187
40940939	NOT7-8_FAT05281	NOT7-8	180
40940940	NOT7-8_FAT05281	NOT7-8	127
40940941	NOT7-8_FAT05281	NOT7-8	121
40940942	NOT7-8_FAT05281	NOT7-8	127
40940943	NOT7-8_FAT05281	NOT7-8	77
40940944	NOT7-8_FAT05281	NOT7-8	134
40940945	NOT7-8_FAT05281	NOT7-8	61
40940946	NOT7-8_FAT05281	NOT7-8	197
40940947	NOT7-8_FAT05281	NOT7-8	95
40940948	NOT7-8_FAT05281	NOT7-8	87
40940949	NOT7-8_FAT05281	NOT7-8	79
40940950	NOT7-8_FAT05281	NOT7-8	232
40940951	NOT7-8_FAT05281	NOT7-8	99
40940952	NOT7-8_FAT05281	NOT7-8	133
40940953	NOT7-8_FAT05281	NOT7-8	188
40940954	NOT7-8_FAT05281	NOT7-8	221
40940955	NOT7-8_FAT05281	NOT7-8	99
40940956	NOT7-8_FAT05281	NOT7-8	115
40940957	NOT7-8_FAT05281	NOT7-8	116
40940958	NOT7-8_FAT05281	NOT7-8	99
40940959	NOT7-8_FAT05281	NOT7-8	259
40940960	NOT7-8_FAT05281	NOT7-8	276
40940961	NOT7-8_FAT05281	NOT7-8	236
40940962	NOT7-8_FAT05281	NOT7-8	239
40940963	NOT7-8_FAT05281	NOT7-8	282
40940964	NOT7-8_FAT05281	NOT7-8	252
40940965	NOT7-8_FAT05281	NOT7-8	116
40940966	NOT7-8_FAT05281	NOT7-8	208
40940967	NOT7-8_FAT05281	NOT7-8	277
40940968	NOT7-8_FAT05281	NOT7-8	47
40940969	NOT7-8_FAT05281	NOT7-8	133
40940970	NOT7-8_FAT05281	NOT7-8	194
40940971	NOT7-8_FAT05281	NOT7-8	232
40940972	NOT7-8_FAT05281	NOT7-8	79
40940973	NOT7-8_FAT05281	NOT7-8	99
40940974	NOT7-8_FAT05281	NOT7-8	188
40940975	NOT7-8_FAT05281	NOT7-8	221
40940976	NOT7-8_FAT05281	NOT7-8	153
40940977	NOT7-8_FAT05281	NOT7-8	115
40940978	NOT7-8_FAT05281	NOT7-8	99
40940979	NOT7-8_FAT05281	NOT7-8	259
40940980	NOT7-8_FAT05281	NOT7-8	203
40940981	NOT7-8_FAT05281	NOT7-8	276
40940982	NOT7-8_FAT05281	NOT7-8	186
40940983	NOT7-8_FAT05281	NOT7-8	236
40940984	NOT7-8_FAT05281	NOT7-8	239
40940985	NOT7-8_FAT05281	NOT7-8	282
40940986	NOT7-8_FAT05281	NOT7-8	252
40940987	NOT7-8_FAT05281	NOT7-8	116
40940988	NOT7-8_FAT05281	NOT7-8	155
40940989	NOT7-8_FAT05281	NOT7-8	208
40940990	NOT7-8_FAT05281	NOT7-8	170
40940991	NOT7-8_FAT05281	NOT7-8	47
40940992	NOT7-8_FAT05281	NOT7-8	146
40940993	NOT7-8_FAT05281	NOT7-8	262
40940994	NOT7-8_FAT05281	NOT7-8	330
40940995	NOT7-8_FAT05281	NOT7-8	128
40940996	NOT7-8_FAT05281	NOT7-8	277
40940997	NOT7-8_FAT05281	NOT7-8	73
40940998	NOT7-8_FAT05281	NOT7-8	231
40940999	NOT7-8_FAT05281	NOT7-8	328
40941000	NOT7-8_FAT05281	NOT7-8	153
40941001	NOT7-8_FAT05281	NOT7-8	218
40941002	NOT7-8_FAT05281	NOT7-8	298
40941003	NOT7-8_FAT05281	NOT7-8	284
40941004	NOT7-8_FAT05281	NOT7-8	208
40941005	NOT7-8_FAT05281	NOT7-8	206
40941006	NOT7-8_FAT05281	NOT7-8	155
40941007	NOT7-8_FAT05281	NOT7-8	157
40941008	NOT7-8_FAT05281	NOT7-8	82
40941009	NOT7-8_FAT05281	NOT7-8	148
40941010	NOT7-8_FAT05281	NOT7-8	121
40941011	NOT7-8_FAT05281	NOT7-8	190
40941012	NOT7-8_FAT05281	NOT7-8	115
40941013	NOT7-8_FAT05281	NOT7-8	107
40941014	NOT7-8_FAT05281	NOT7-8	185
40941015	NOT7-8_FAT05281	NOT7-8	256
40941016	NOT7-8_FAT05281	NOT7-8	47
40941017	NOT7-8_FAT05281	NOT7-8	145
40941018	NOT7-8_FAT05281	NOT7-8	224
40941019	NOT7-8_FAT05281	NOT7-8	181
40941020	NOT7-8_FAT05281	NOT7-8	242
40941021	NOT7-8_FAT05281	NOT7-8	270
40941022	NOT7-8_FAT05281	NOT7-8	136
40941023	NOT7-8_FAT05281	NOT7-8	186
40941024	NOT7-8_FAT05281	NOT7-8	128
40941025	NOT7-8_FAT05281	NOT7-8	169
40941026	NOT7-8_FAT05281	NOT7-8	165
40941027	NOT7-8_FAT05281	NOT7-8	136
40941028	NOT7-8_FAT05281	NOT7-8	218
40941029	NOT7-8_FAT05281	NOT7-8	103
40941030	NOT7-8_FAT05281	NOT7-8	166
40941031	NOT7-8_FAT05281	NOT7-8	139
40941032	NOT7-8_FAT05281	NOT7-8	128
40941033	NOT7-8_FAT05281	NOT7-8	133
40941034	NOT7-8_FAT05281	NOT7-8	203
40941035	NOT7-8_FAT05281	NOT7-8	194
40941036	NOT7-8_FAT05281	NOT7-8	116
40941037	NOT7-8_FAT05281	NOT7-8	115
40941038	NOT7-8_FAT05281	NOT7-8	99
40941039	NOT7-8_FAT05281	NOT7-8	188
40941040	NOT7-8_FAT05281	NOT7-8	186
40941041	NOT7-8_FAT05281	NOT7-8	79
40941042	NOT7-8_FAT05281	NOT7-8	236
40941043	NOT7-8_FAT05281	NOT7-8	239
40941044	NOT7-8_FAT05281	NOT7-8	259
40941045	NOT7-8_FAT05281	NOT7-8	153
40941046	NOT7-8_FAT05281	NOT7-8	276
40941047	NOT7-8_FAT05281	NOT7-8	252
40941048	NOT7-8_FAT05281	NOT7-8	155
40941049	NOT7-8_FAT05281	NOT7-8	116
40941050	NOT7-8_FAT05281	NOT7-8	99
40941051	NOT7-8_FAT05281	NOT7-8	221
40941052	NOT7-8_FAT05281	NOT7-8	232
40941053	NOT7-8_FAT05281	NOT7-8	208
40941054	NOT7-8_FAT05281	NOT7-8	170
40941055	NOT7-8_FAT05281	NOT7-8	47
40941056	NOT7-8_FAT05281	NOT7-8	185
40941057	NOT7-8_FAT05281	NOT7-8	146
40941058	NOT7-8_FAT05281	NOT7-8	262
40941059	NOT7-8_FAT05281	NOT7-8	233
40941060	NOT7-8_FAT05281	NOT7-8	330
40941061	NOT7-8_FAT05281	NOT7-8	121
40941062	NOT7-8_FAT05281	NOT7-8	190
40941063	NOT7-8_FAT05281	NOT7-8	115
40941064	NOT7-8_FAT05281	NOT7-8	218
40941065	NOT7-8_FAT05281	NOT7-8	298
40941066	NOT7-8_FAT05281	NOT7-8	128
40941067	NOT7-8_FAT05281	NOT7-8	284
40941068	NOT7-8_FAT05281	NOT7-8	208
40941069	NOT7-8_FAT05281	NOT7-8	206
40941070	NOT7-8_FAT05281	NOT7-8	107
40941071	NOT7-8_FAT05281	NOT7-8	277
40941072	NOT7-8_FAT05281	NOT7-8	73
40941073	NOT7-8_FAT05281	NOT7-8	231
40941074	NOT7-8_FAT05281	NOT7-8	155
40941075	NOT7-8_FAT05281	NOT7-8	148
40941076	NOT7-8_FAT05281	NOT7-8	157
40941077	NOT7-8_FAT05281	NOT7-8	328
40941078	NOT7-8_FAT05281	NOT7-8	82
40941079	NOT7-8_FAT05281	NOT7-8	153
40941080	NOT7-8_FAT05281	NOT7-8	185
40941081	NOT7-8_FAT05281	NOT7-8	256
40941082	NOT7-8_FAT05281	NOT7-8	47
40941083	NOT7-8_FAT05281	NOT7-8	145
40941084	NOT7-8_FAT05281	NOT7-8	224
40941085	NOT7-8_FAT05281	NOT7-8	181
40941086	NOT7-8_FAT05281	NOT7-8	242
40941087	NOT7-8_FAT05281	NOT7-8	270
40941088	NOT7-8_FAT05281	NOT7-8	136
40941089	NOT7-8_FAT05281	NOT7-8	186
40941090	NOT7-8_FAT05281	NOT7-8	128
40941091	NOT7-8_FAT05281	NOT7-8	169
40941092	NOT7-8_FAT05281	NOT7-8	165
40941093	NOT7-8_FAT05281	NOT7-8	136
40941094	NOT7-8_FAT05281	NOT7-8	218
40941095	NOT7-8_FAT05281	NOT7-8	103
40941096	NOT7-8_FAT05281	NOT7-8	166
40941097	NOT7-8_FAT05281	NOT7-8	139
40941098	NOT7-8_FAT05281	NOT7-8	128
40941099	NOT7-8_FAT05281	NOT7-8	194
40941100	NOT7-8_FAT05281	NOT7-8	79
40941101	NOT7-8_FAT05281	NOT7-8	232
40941102	NOT7-8_FAT05281	NOT7-8	99
40941103	NOT7-8_FAT05281	NOT7-8	133
40941104	NOT7-8_FAT05281	NOT7-8	188
40941105	NOT7-8_FAT05281	NOT7-8	221
40941106	NOT7-8_FAT05281	NOT7-8	99
40941107	NOT7-8_FAT05281	NOT7-8	153
40941108	NOT7-8_FAT05281	NOT7-8	115
40941109	NOT7-8_FAT05281	NOT7-8	116
40941110	NOT7-8_FAT05281	NOT7-8	99
40941111	NOT7-8_FAT05281	NOT7-8	259
40941112	NOT7-8_FAT05281	NOT7-8	203
40941113	NOT7-8_FAT05281	NOT7-8	276
40941114	NOT7-8_FAT05281	NOT7-8	186
40941115	NOT7-8_FAT05281	NOT7-8	236
40941116	NOT7-8_FAT05281	NOT7-8	119
40941117	NOT7-8_FAT05281	NOT7-8	122
40941118	NOT7-8_FAT05281	NOT7-8	239
40941119	NOT7-8_FAT05281	NOT7-8	282
40941120	NOT7-8_FAT05281	NOT7-8	252
40941121	NOT7-8_FAT05281	NOT7-8	116
40941122	NOT7-8_FAT05281	NOT7-8	155
40941123	NOT7-8_FAT05281	NOT7-8	208
40941124	NOT7-8_FAT05281	NOT7-8	170
40941125	NOT7-8_FAT05281	NOT7-8	47
40941126	NOT7-8_FAT05281	NOT7-8	185
40941127	NOT7-8_FAT05281	NOT7-8	146
40941128	NOT7-8_FAT05281	NOT7-8	262
40941129	NOT7-8_FAT05281	NOT7-8	233
40941130	NOT7-8_FAT05281	NOT7-8	330
40941131	NOT7-8_FAT05281	NOT7-8	121
40941132	NOT7-8_FAT05281	NOT7-8	190
40941133	NOT7-8_FAT05281	NOT7-8	115
40941134	NOT7-8_FAT05281	NOT7-8	218
40941135	NOT7-8_FAT05281	NOT7-8	298
40941136	NOT7-8_FAT05281	NOT7-8	128
40941137	NOT7-8_FAT05281	NOT7-8	284
40941138	NOT7-8_FAT05281	NOT7-8	208
40941139	NOT7-8_FAT05281	NOT7-8	206
40941140	NOT7-8_FAT05281	NOT7-8	107
40941141	NOT7-8_FAT05281	NOT7-8	277
40941142	NOT7-8_FAT05281	NOT7-8	73
40941143	NOT7-8_FAT05281	NOT7-8	231
40941144	NOT7-8_FAT05281	NOT7-8	155
40941145	NOT7-8_FAT05281	NOT7-8	148
40941146	NOT7-8_FAT05281	NOT7-8	157
40941147	NOT7-8_FAT05281	NOT7-8	328
40941148	NOT7-8_FAT05281	NOT7-8	82
40941149	NOT7-8_FAT05281	NOT7-8	153
40941150	NOT7-8_FAT05281	NOT7-8	185
40941151	NOT7-8_FAT05281	NOT7-8	256
40941152	NOT7-8_FAT05281	NOT7-8	47
40941153	NOT7-8_FAT05281	NOT7-8	145
40941154	NOT7-8_FAT05281	NOT7-8	224
40941155	NOT7-8_FAT05281	NOT7-8	181
40941156	NOT7-8_FAT05281	NOT7-8	242
40941157	NOT7-8_FAT05281	NOT7-8	270
40941158	NOT7-8_FAT05281	NOT7-8	136
40941159	NOT7-8_FAT05281	NOT7-8	186
40941160	NOT7-8_FAT05281	NOT7-8	128
40941161	NOT7-8_FAT05281	NOT7-8	169
40941162	NOT7-8_FAT05281	NOT7-8	165
40941163	NOT7-8_FAT05281	NOT7-8	136
40941164	NOT7-8_FAT05281	NOT7-8	218
40941165	NOT7-8_FAT05281	NOT7-8	103
40941166	NOT7-8_FAT05281	NOT7-8	166
40941167	NOT7-8_FAT05281	NOT7-8	139
40941168	NOT7-8_FAT05281	NOT7-8	128
40941169	NOT7-8_FAT05281	NOT7-8	119
40941170	NOT7-8_FAT05281	NOT7-8	122
40941171	NOT7-8_FAT05281	NOT7-8	133
40941172	NOT7-8_FAT05281	NOT7-8	203
40941173	NOT7-8_FAT05281	NOT7-8	194
40941174	NOT7-8_FAT05281	NOT7-8	115
40941175	NOT7-8_FAT05281	NOT7-8	99
40941176	NOT7-8_FAT05281	NOT7-8	232
40941177	NOT7-8_FAT05281	NOT7-8	188
40941178	NOT7-8_FAT05281	NOT7-8	186
40941179	NOT7-8_FAT05281	NOT7-8	79
40941180	NOT7-8_FAT05281	NOT7-8	99
40941181	NOT7-8_FAT05281	NOT7-8	236
40941182	NOT7-8_FAT05281	NOT7-8	259
40941183	NOT7-8_FAT05281	NOT7-8	153
40941184	NOT7-8_FAT05281	NOT7-8	276
40941185	NOT7-8_FAT05281	NOT7-8	221
40941186	NOT7-8_FAT05281	NOT7-8	99
40941187	NOT7-8_FAT05281	NOT7-8	239
40941188	NOT7-8_FAT05281	NOT7-8	282
40941189	NOT7-8_FAT05281	NOT7-8	116
40941190	NOT7-8_FAT05281	NOT7-8	252
40941191	NOT7-8_FAT05281	NOT7-8	116
40941192	NOT7-8_FAT05281	NOT7-8	155
40941193	NOT7-8_FAT05281	NOT7-8	208
40941194	NOT7-8_FAT05281	NOT7-8	170
40941195	NOT7-8_FAT05281	NOT7-8	47
40941196	NOT7-8_FAT05281	NOT7-8	185
40941197	NOT7-8_FAT05281	NOT7-8	146
40941198	NOT7-8_FAT05281	NOT7-8	262
40941199	NOT7-8_FAT05281	NOT7-8	233
40941200	NOT7-8_FAT05281	NOT7-8	330
40941201	NOT7-8_FAT05281	NOT7-8	277
40941202	NOT7-8_FAT05281	NOT7-8	121
40941203	NOT7-8_FAT05281	NOT7-8	190
40941204	NOT7-8_FAT05281	NOT7-8	115
40941205	NOT7-8_FAT05281	NOT7-8	218
40941206	NOT7-8_FAT05281	NOT7-8	298
40941207	NOT7-8_FAT05281	NOT7-8	128
40941208	NOT7-8_FAT05281	NOT7-8	284
40941209	NOT7-8_FAT05281	NOT7-8	208
40941210	NOT7-8_FAT05281	NOT7-8	206
40941211	NOT7-8_FAT05281	NOT7-8	107
40941212	NOT7-8_FAT05281	NOT7-8	277
40941213	NOT7-8_FAT05281	NOT7-8	73
40941214	NOT7-8_FAT05281	NOT7-8	231
40941215	NOT7-8_FAT05281	NOT7-8	155
40941216	NOT7-8_FAT05281	NOT7-8	148
40941217	NOT7-8_FAT05281	NOT7-8	157
40941218	NOT7-8_FAT05281	NOT7-8	328
40941219	NOT7-8_FAT05281	NOT7-8	82
40941220	NOT7-8_FAT05281	NOT7-8	153
40941221	NOT7-8_FAT05281	NOT7-8	185
40941222	NOT7-8_FAT05281	NOT7-8	256
40941223	NOT7-8_FAT05281	NOT7-8	47
40941224	NOT7-8_FAT05281	NOT7-8	145
40941225	NOT7-8_FAT05281	NOT7-8	224
40941226	NOT7-8_FAT05281	NOT7-8	181
40941227	NOT7-8_FAT05281	NOT7-8	242
40941228	NOT7-8_FAT05281	NOT7-8	270
40941229	NOT7-8_FAT05281	NOT7-8	136
40941230	NOT7-8_FAT05281	NOT7-8	186
40941231	NOT7-8_FAT05281	NOT7-8	128
40941232	NOT7-8_FAT05281	NOT7-8	169
40941233	NOT7-8_FAT05281	NOT7-8	165
40941234	NOT7-8_FAT05281	NOT7-8	136
40941235	NOT7-8_FAT05281	NOT7-8	218
40941236	NOT7-8_FAT05281	NOT7-8	103
40941237	NOT7-8_FAT05281	NOT7-8	166
40941238	NOT7-8_FAT05281	NOT7-8	139
40941239	NOT7-8_FAT05281	NOT7-8	128
40941240	NOT7-8_FAT05281	NOT7-8	119
40941241	NOT7-8_FAT05281	NOT7-8	122
40941242	NOT7-8_FAT05281	NOT7-8	133
40941243	NOT7-8_FAT05281	NOT7-8	203
40941244	NOT7-8_FAT05281	NOT7-8	194
40941245	NOT7-8_FAT05281	NOT7-8	115
40941246	NOT7-8_FAT05281	NOT7-8	99
40941247	NOT7-8_FAT05281	NOT7-8	232
40941248	NOT7-8_FAT05281	NOT7-8	188
40941249	NOT7-8_FAT05281	NOT7-8	186
40941250	NOT7-8_FAT05281	NOT7-8	79
40941251	NOT7-8_FAT05281	NOT7-8	99
40941252	NOT7-8_FAT05281	NOT7-8	236
40941253	NOT7-8_FAT05281	NOT7-8	259
40941254	NOT7-8_FAT05281	NOT7-8	153
40941255	NOT7-8_FAT05281	NOT7-8	276
40941256	NOT7-8_FAT05281	NOT7-8	221
40941257	NOT7-8_FAT05281	NOT7-8	99
40941258	NOT7-8_FAT05281	NOT7-8	239
40941259	NOT7-8_FAT05281	NOT7-8	282
40941260	NOT7-8_FAT05281	NOT7-8	116
40941261	NOT7-8_FAT05281	NOT7-8	252
40941262	NOT7-8_FAT05281	NOT7-8	116
40941263	NOT7-8_FAT05281	NOT7-8	155
40941264	NOT7-8_FAT05281	NOT7-8	208
40941265	NOT7-8_FAT05281	NOT7-8	170
40941266	NOT7-8_FAT05281	NOT7-8	47
40941267	NOT7-8_FAT05281	NOT7-8	185
40941268	NOT7-8_FAT05281	NOT7-8	146
40941269	NOT7-8_FAT05281	NOT7-8	262
40941270	NOT7-8_FAT05281	NOT7-8	233
40941271	NOT7-8_FAT05281	NOT7-8	330
40941272	NOT7-8_FAT05281	NOT7-8	121
40941273	NOT7-8_FAT05281	NOT7-8	190
40941274	NOT7-8_FAT05281	NOT7-8	115
40941275	NOT7-8_FAT05281	NOT7-8	218
40941276	NOT7-8_FAT05281	NOT7-8	298
40941277	NOT7-8_FAT05281	NOT7-8	128
40941278	NOT7-8_FAT05281	NOT7-8	284
40941279	NOT7-8_FAT05281	NOT7-8	208
40941280	NOT7-8_FAT05281	NOT7-8	206
40941281	NOT7-8_FAT05281	NOT7-8	107
40941282	NOT7-8_FAT05281	NOT7-8	277
40941283	NOT7-8_FAT05281	NOT7-8	73
40941284	NOT7-8_FAT05281	NOT7-8	231
40941285	NOT7-8_FAT05281	NOT7-8	155
40941286	NOT7-8_FAT05281	NOT7-8	148
40941287	NOT7-8_FAT05281	NOT7-8	157
40941288	NOT7-8_FAT05281	NOT7-8	328
40941289	NOT7-8_FAT05281	NOT7-8	82
40941290	NOT7-8_FAT05281	NOT7-8	153
40941291	NOT7-8_FAT05281	NOT7-8	185
40941292	NOT7-8_FAT05281	NOT7-8	256
40941293	NOT7-8_FAT05281	NOT7-8	47
40941294	NOT7-8_FAT05281	NOT7-8	145
40941295	NOT7-8_FAT05281	NOT7-8	224
40941296	NOT7-8_FAT05281	NOT7-8	181
40941297	NOT7-8_FAT05281	NOT7-8	242
40941298	NOT7-8_FAT05281	NOT7-8	136
40941299	NOT7-8_FAT05281	NOT7-8	186
40941300	NOT7-8_FAT05281	NOT7-8	128
40941301	NOT7-8_FAT05281	NOT7-8	169
40941302	NOT7-8_FAT05281	NOT7-8	165
40941303	NOT7-8_FAT05281	NOT7-8	136
40941304	NOT7-8_FAT05281	NOT7-8	218
40941305	NOT7-8_FAT05281	NOT7-8	103
40941306	NOT7-8_FAT05281	NOT7-8	166
40941307	NOT7-8_FAT05281	NOT7-8	139
40941308	NOT7-8_FAT05281	NOT7-8	128
40941309	NOT7-8_FAT05281	NOT7-8	277
40941310	NOT7-8_FAT05281	NOT7-8	328
40941311	NOT7-8_FAT05281	NOT7-8	157
40941312	NOT7-8_FAT05281	NOT7-8	128
40941313	NOT7-8_FAT05281	NOT7-8	155
40941314	NOT7-8_FAT05281	NOT7-8	231
40941315	NOT7-8_FAT05281	NOT7-8	107
40941316	NOT7-8_FAT05281	NOT7-8	208
40941317	NOT7-8_FAT05281	NOT7-8	73
40941318	NOT7-8_FAT05281	NOT7-8	153
40941319	NOT7-8_FAT05281	NOT7-8	270
40941320	NOT7-8_FAT05281	NOT7-8	270
40941321	NOT7-8_FAT05281	NOT7-8	233
40941322	NOT7-8_FAT05281	NOT7-8	270
40941323	NOT7-8_FAT05281	NOT7-8	101
40941324	NOT7-8_FAT05281	NOT7-8	68
40941325	NOT7-8_FAT05281	NOT7-8	230
40941326	NOT7-8_FAT05281	NOT7-8	109
40941327	NOT7-8_FAT05281	NOT7-8	103
40941328	NOT7-8_FAT05281	NOT7-8	145
40941329	NOT7-8_FAT05281	NOT7-8	65
40941330	NOT7-8_FAT05281	NOT7-8	88
40941331	NOT7-8_FAT05281	NOT7-8	80
40941332	NOT7-8_FAT05281	NOT7-8	30
40941333	NOT7-8_FAT05281	NOT7-8	67
40941334	NOT7-8_FAT05281	NOT7-8	110
40941335	NOT7-8_FAT05281	NOT7-8	101
40941336	NOT7-8_FAT05281	NOT7-8	87
40941337	NOT7-8_FAT05281	NOT7-8	110
40941338	NOT7-8_FAT05281	NOT7-8	54
40941339	NOT7-8_FAT05281	NOT7-8	91
40941340	NOT7-8_FAT05281	NOT7-8	57
40941341	NOT7-8_FAT05281	NOT7-8	134
40941342	NOT7-8_FAT05281	NOT7-8	117
40941343	NOT7-8_FAT05281	NOT7-8	109
40941344	NOT7-8_FAT05281	NOT7-8	73
40941345	NOT7-8_FAT05281	NOT7-8	99
40941346	NOT7-8_FAT05281	NOT7-8	61
40941347	NOT7-8_FAT05281	NOT7-8	112
40941348	NOT7-8_FAT05281	NOT7-8	59
40941349	NOT7-8_FAT05281	NOT7-8	128
40941350	NOT7-8_FAT05281	NOT7-8	43
40941351	NOT7-8_FAT05281	NOT7-8	137
40941352	NOT7-8_FAT05281	NOT7-8	161
40941353	NOT7-8_FAT05281	NOT7-8	95
40941354	NOT7-8_FAT05281	NOT7-8	79
40941355	NOT7-8_FAT05281	NOT7-8	118
40941356	NOT7-8_FAT05281	NOT7-8	120
40941357	NOT7-8_FAT05281	NOT7-8	61
40941358	NOT7-8_FAT05281	NOT7-8	77
40941359	NOT7-8_FAT05281	NOT7-8	102
40941360	NOT7-8_FAT05281	NOT7-8	94
40941361	NOT7-8_FAT05281	NOT7-8	49
40941362	NOT7-8_FAT05281	NOT7-8	70
40941363	NOT7-8_FAT05281	NOT7-8	87
40941364	NOT7-8_FAT05281	NOT7-8	68
40941365	NOT7-8_FAT05281	NOT7-8	95
40941366	NOT7-8_FAT05281	NOT7-8	49
40941367	NOT7-8_FAT05281	NOT7-8	86
40941368	NOT7-8_FAT05281	NOT7-8	130
40941369	NOT7-8_FAT05281	NOT7-8	99
40941370	NOT7-8_FAT05281	NOT7-8	115
40941371	NOT7-8_FAT05281	NOT7-8	50
40941372	NOT7-8_FAT05281	NOT7-8	117
40941373	NOT7-8_FAT05281	NOT7-8	104
40941374	NOT7-8_FAT05281	NOT7-8	83
40941375	NOT7-8_FAT05281	NOT7-8	172
40941376	NOT7-8_FAT05281	NOT7-8	97
40941377	NOT7-8_FAT05281	NOT7-8	112
40941378	NOT7-8_FAT05281	NOT7-8	77
40941379	NOT7-8_FAT05281	NOT7-8	94
40941380	NOT7-8_FAT05281	NOT7-8	57
40941381	NOT7-8_FAT05281	NOT7-8	99
40941382	NOT7-8_FAT05281	NOT7-8	138
40941383	NOT7-8_FAT05281	NOT7-8	97
40941384	NOT7-8_FAT05281	NOT7-8	130
40941385	NOT7-8_FAT05281	NOT7-8	77
40941386	NOT7-8_FAT05281	NOT7-8	77
40941387	NOT7-8_FAT05281	NOT7-8	122
40941388	NOT7-8_FAT05281	NOT7-8	91
40941389	NOT7-8_FAT05281	NOT7-8	92
40941390	NOT7-8_FAT05281	NOT7-8	116
40941391	NOT7-8_FAT05281	NOT7-8	133
40941392	NOT7-8_FAT05281	NOT7-8	150
40941393	NOT7-8_FAT05281	NOT7-8	101
40941394	NOT7-8_FAT05281	NOT7-8	86
40941395	NOT7-8_FAT05281	NOT7-8	51
40941396	NOT7-8_FAT05281	NOT7-8	139
40941397	NOT7-8_FAT05281	NOT7-8	75
40941398	NOT7-8_FAT05281	NOT7-8	96
40941399	NOT7-8_FAT05281	NOT7-8	123
40941400	NOT7-8_FAT05281	NOT7-8	81
40941401	NOT7-8_FAT05281	NOT7-8	72
40941402	NOT7-8_FAT05281	NOT7-8	52
40941403	NOT7-8_FAT05281	NOT7-8	117
40941404	NOT7-8_FAT05281	NOT7-8	113
40941405	NOT7-8_FAT05281	NOT7-8	109
40941406	NOT7-8_FAT05281	NOT7-8	51
40941407	NOT7-8_FAT05281	NOT7-8	60
40941408	NOT7-8_FAT05281	NOT7-8	123
40941409	NOT7-8_FAT05281	NOT7-8	143
40941410	NOT7-8_FAT05281	NOT7-8	106
40941411	NOT7-8_FAT05281	NOT7-8	80
40941412	NOT7-8_FAT05281	NOT7-8	51
40941413	NOT7-8_FAT05281	NOT7-8	49
40941414	NOT7-8_FAT05281	NOT7-8	61
40941415	NOT7-8_FAT05281	NOT7-8	28
40941416	NOT7-8_FAT05281	NOT7-8	76
40941417	NOT7-8_FAT05281	NOT7-8	96
40941418	NOT7-8_FAT05281	NOT7-8	106
40941419	NOT7-8_FAT05281	NOT7-8	132
40941420	NOT7-8_FAT05281	NOT7-8	62
40941421	NOT7-8_FAT05281	NOT7-8	87
40941422	NOT7-8_FAT05281	NOT7-8	90
40941423	NOT7-8_FAT05281	NOT7-8	68
40941424	NOT7-8_FAT05281	NOT7-8	63
40941425	NOT7-8_FAT05281	NOT7-8	39
40941426	NOT7-8_FAT05281	NOT7-8	86
40941427	NOT7-8_FAT05281	NOT7-8	32
40941428	NOT7-8_FAT05281	NOT7-8	66
40941429	NOT7-8_FAT05281	NOT7-8	117
40941430	NOT7-8_FAT05281	NOT7-8	96
40941431	NOT7-8_FAT05281	NOT7-8	100
40941432	NOT7-8_FAT05281	NOT7-8	91
40941433	NOT7-8_FAT05281	NOT7-8	30
40941434	NOT7-8_FAT05281	NOT7-8	76
40941435	NOT7-8_FAT05281	NOT7-8	173
40941436	NOT7-8_FAT05281	NOT7-8	92
40941437	NOT7-8_FAT05281	NOT7-8	119
40941438	NOT7-8_FAT05281	NOT7-8	52
40941439	NOT7-8_FAT05281	NOT7-8	103
40941440	NOT7-8_FAT05281	NOT7-8	30
40941441	NOT7-8_FAT05281	NOT7-8	88
40941442	NOT7-8_FAT05281	NOT7-8	14
40941443	NOT7-8_FAT05281	NOT7-8	133
40941444	NOT7-8_FAT05281	NOT7-8	75
40941445	NOT7-8_FAT05281	NOT7-8	76
40941446	NOT7-8_FAT05281	NOT7-8	73
40941447	NOT7-8_FAT05281	NOT7-8	10
40941448	NOT7-8_FAT05281	NOT7-8	156
40941449	NOT7-8_FAT05281	NOT7-8	84
40941450	NOT7-8_FAT05281	NOT7-8	117
40941451	NOT7-8_FAT05281	NOT7-8	162
40941452	NOT7-8_FAT05281	NOT7-8	106
40941453	NOT7-8_FAT05281	NOT7-8	135
40941454	NOT7-8_FAT05281	NOT7-8	70
40941455	NOT7-8_FAT05281	NOT7-8	44
40941456	NOT7-8_FAT05281	NOT7-8	129
40941457	NOT7-8_FAT05281	NOT7-8	41
40941458	NOT7-8_FAT05281	NOT7-8	91
40941459	NOT7-8_FAT05281	NOT7-8	35
40941460	NOT7-8_FAT05281	NOT7-8	175
40941461	NOT7-8_FAT05281	NOT7-8	148
40941462	NOT7-8_FAT05281	NOT7-8	138
40941463	NOT7-8_FAT05281	NOT7-8	115
40941464	NOT7-8_FAT05281	NOT7-8	106
40941465	NOT7-8_FAT05281	NOT7-8	88
40941466	NOT7-8_FAT05281	NOT7-8	46
40941467	NOT7-8_FAT05281	NOT7-8	122
40941468	NOT7-8_FAT05281	NOT7-8	41
40941469	NOT7-8_FAT05281	NOT7-8	72
40941470	NOT7-8_FAT05281	NOT7-8	142
40941471	NOT7-8_FAT05281	NOT7-8	151
40941472	NOT7-8_FAT05281	NOT7-8	43
40941473	NOT7-8_FAT05281	NOT7-8	104
40941474	NOT7-8_FAT05281	NOT7-8	92
40941475	NOT7-8_FAT05281	NOT7-8	125
40941476	NOT7-8_FAT05281	NOT7-8	112
40941477	NOT7-8_FAT05281	NOT7-8	73
40941478	NOT7-8_FAT05281	NOT7-8	87
40941479	NOT7-8_FAT05281	NOT7-8	62
40941480	NOT7-8_FAT05281	NOT7-8	80
40941481	NOT7-8_FAT05281	NOT7-8	52
40941482	NOT7-8_FAT05281	NOT7-8	35
40941483	NOT7-8_FAT05281	NOT7-8	63
40941484	NOT7-8_FAT05281	NOT7-8	142
40941485	NOT7-8_FAT05281	NOT7-8	95
40941486	NOT7-8_FAT05281	NOT7-8	65
40941487	NOT7-8_FAT05281	NOT7-8	74
40941488	NOT7-8_FAT05281	NOT7-8	63
40941489	NOT7-8_FAT05281	NOT7-8	68
40941490	NOT7-8_FAT05281	NOT7-8	87
40941491	NOT7-8_FAT05281	NOT7-8	53
40941492	NOT7-8_FAT05281	NOT7-8	55
40941493	NOT7-8_FAT05281	NOT7-8	108
40941494	NOT7-8_FAT05281	NOT7-8	159
40941495	NOT7-8_FAT05281	NOT7-8	154
40941496	NOT7-8_FAT05281	NOT7-8	90
40941497	NOT7-8_FAT05281	NOT7-8	135
40941498	NOT7-8_FAT05281	NOT7-8	151
40941499	NOT7-8_FAT05281	NOT7-8	79
40941500	NOT7-8_FAT05281	NOT7-8	104
40941501	NOT7-8_FAT05281	NOT7-8	164
40941502	NOT7-8_FAT05281	NOT7-8	112
40941503	NOT7-8_FAT05281	NOT7-8	75
40941504	NOT7-8_FAT05281	NOT7-8	117
40941505	NOT7-8_FAT05281	NOT7-8	85
40941506	NOT7-8_FAT05281	NOT7-8	94
40941507	NOT7-8_FAT05281	NOT7-8	120
40941508	NOT7-8_FAT05281	NOT7-8	94
40941509	NOT7-8_FAT05281	NOT7-8	99
40941510	NOT7-8_FAT05281	NOT7-8	116
40941511	NOT7-8_FAT05281	NOT7-8	112
40941512	NOT7-8_FAT05281	NOT7-8	40
40941513	NOT7-8_FAT05281	NOT7-8	81
40941514	NOT7-8_FAT05281	NOT7-8	80
40941515	NOT7-8_FAT05281	NOT7-8	48
40941516	NOT7-8_FAT05281	NOT7-8	90
40941517	NOT7-8_FAT05281	NOT7-8	94
40941518	NOT7-8_FAT05281	NOT7-8	81
40941519	NOT7-8_FAT05281	NOT7-8	112
40941520	NOT7-8_FAT05281	NOT7-8	45
40941521	NOT7-8_FAT05281	NOT7-8	106
40941522	NOT7-8_FAT05281	NOT7-8	94
40941523	NOT7-8_FAT05281	NOT7-8	120
40941524	NOT7-8_FAT05281	NOT7-8	124
40941525	NOT7-8_FAT05281	NOT7-8	98
40941526	NOT7-8_FAT05281	NOT7-8	125
40941527	NOT7-8_FAT05281	NOT7-8	97
40941528	NOT7-8_FAT05281	NOT7-8	147
40941529	NOT7-8_FAT05281	NOT7-8	128
40941530	NOT7-8_FAT05281	NOT7-8	58
40941531	NOT7-8_FAT05281	NOT7-8	73
40941532	NOT7-8_FAT05281	NOT7-8	253
40941533	NOT7-8_FAT05281	NOT7-8	92
40941534	NOT7-8_FAT05281	NOT7-8	73
40941535	NOT7-8_FAT05281	NOT7-8	76
40941536	NOT7-8_FAT05281	NOT7-8	113
40941537	NOT7-8_FAT05281	NOT7-8	43
40941538	NOT7-8_FAT05281	NOT7-8	103
40941539	NOT7-8_FAT05281	NOT7-8	112
40941540	NOT7-8_FAT05281	NOT7-8	91
40941541	NOT7-8_FAT05281	NOT7-8	82
40941542	NOT7-8_FAT05281	NOT7-8	100
40941543	NOT7-8_FAT05281	NOT7-8	83
40941544	NOT7-8_FAT05281	NOT7-8	129
40941545	NOT7-8_FAT05281	NOT7-8	44
40941546	NOT7-8_FAT05281	NOT7-8	113
40941547	NOT7-8_FAT05281	NOT7-8	106
40941548	NOT7-8_FAT05281	NOT7-8	35
40941549	NOT7-8_FAT05281	NOT7-8	185
40941550	NOT7-8_FAT05281	NOT7-8	60
40941551	NOT7-8_FAT05281	NOT7-8	136
40941552	NOT7-8_FAT05281	NOT7-8	92
40941553	NOT7-8_FAT05281	NOT7-8	38
40941554	NOT7-8_FAT05281	NOT7-8	159
40941555	NOT7-8_FAT05281	NOT7-8	91
40941556	NOT7-8_FAT05281	NOT7-8	99
40941557	NOT7-8_FAT05281	NOT7-8	88
40941558	NOT7-8_FAT05281	NOT7-8	101
40941559	NOT7-8_FAT05281	NOT7-8	72
40941560	NOT7-8_FAT05281	NOT7-8	116
40941561	NOT7-8_FAT05281	NOT7-8	92
40941562	NOT7-8_FAT05281	NOT7-8	97
40941563	NOT7-8_FAT05281	NOT7-8	113
40941564	NOT7-8_FAT05281	NOT7-8	82
40941565	NOT7-8_FAT05281	NOT7-8	163
40941566	NOT7-8_FAT05281	NOT7-8	138
40941567	NOT7-8_FAT05281	NOT7-8	158
40941568	NOT7-8_FAT05281	NOT7-8	71
40941569	NOT7-8_FAT05281	NOT7-8	84
40941570	NOT7-8_FAT05281	NOT7-8	114
40941571	NOT7-8_FAT05281	NOT7-8	52
40941572	NOT7-8_FAT05281	NOT7-8	72
40941573	NOT7-8_FAT05281	NOT7-8	101
40941574	NOT7-8_FAT05281	NOT7-8	64
40941575	NOT7-8_FAT05281	NOT7-8	58
40941576	NOT7-8_FAT05281	NOT7-8	35
40941577	NOT7-8_FAT05281	NOT7-8	77
40941578	NOT7-8_FAT05281	NOT7-8	61
40941579	NOT7-8_FAT05281	NOT7-8	61
40941580	NOT7-8_FAT05281	NOT7-8	110
40941581	NOT7-8_FAT05281	NOT7-8	94
40941582	NOT7-8_FAT05281	NOT7-8	52
40941583	NOT7-8_FAT05281	NOT7-8	70
40941584	NOT7-8_FAT05281	NOT7-8	101
40941585	NOT7-8_FAT05281	NOT7-8	116
40941586	NOT7-8_FAT05281	NOT7-8	122
40941587	NOT7-8_FAT05281	NOT7-8	52
40941588	NOT7-8_FAT05281	NOT7-8	118
40941589	NOT7-8_FAT05281	NOT7-8	97
40941590	NOT7-8_FAT05281	NOT7-8	104
40941591	NOT7-8_FAT05281	NOT7-8	74
40941592	NOT7-8_FAT05281	NOT7-8	36
40941593	NOT7-8_FAT05281	NOT7-8	187
40941594	NOT7-8_FAT05281	NOT7-8	140
40941595	NOT7-8_FAT05281	NOT7-8	95
40941596	NOT7-8_FAT05281	NOT7-8	115
40941597	NOT7-8_FAT05281	NOT7-8	83
40941598	NOT7-8_FAT05281	NOT7-8	84
40941599	NOT7-8_FAT05281	NOT7-8	60
40941600	NOT7-8_FAT05281	NOT7-8	175
40941601	NOT7-8_FAT05281	NOT7-8	145
40941602	NOT7-8_FAT05281	NOT7-8	69
40941603	NOT7-8_FAT05281	NOT7-8	83
40941604	NOT7-8_FAT05281	NOT7-8	59
40941605	NOT7-8_FAT05281	NOT7-8	92
40941606	NOT7-8_FAT05281	NOT7-8	113
40941607	NOT7-8_FAT05281	NOT7-8	73
40941608	NOT7-8_FAT05281	NOT7-8	108
40941609	NOT7-8_FAT05281	NOT7-8	74
40941610	NOT7-8_FAT05281	NOT7-8	39
40941611	NOT7-8_FAT05281	NOT7-8	123
40941612	NOT7-8_FAT05281	NOT7-8	137
40941613	NOT7-8_FAT05281	NOT7-8	141
40941614	NOT7-8_FAT05281	NOT7-8	85
40941615	NOT7-8_FAT05281	NOT7-8	119
40941616	NOT7-8_FAT05281	NOT7-8	122
40941617	NOT7-8_FAT05281	NOT7-8	20
40941618	NOT7-8_FAT05281	NOT7-8	64
40941619	NOT7-8_FAT05281	NOT7-8	103
40941620	NOT7-8_FAT05281	NOT7-8	91
40941621	NOT7-8_FAT05281	NOT7-8	112
40941622	NOT7-8_FAT05281	NOT7-8	60
40941623	NOT7-8_FAT05281	NOT7-8	101
40941624	NOT7-8_FAT05281	NOT7-8	151
40941625	NOT7-8_FAT05281	NOT7-8	96
40941626	NOT7-8_FAT05281	NOT7-8	46
40941627	NOT7-8_FAT05281	NOT7-8	106
40941628	NOT7-8_FAT05281	NOT7-8	109
40941629	NOT7-8_FAT05281	NOT7-8	75
40941630	NOT7-8_FAT05281	NOT7-8	132
40941631	NOT7-8_FAT05281	NOT7-8	111
40941632	NOT7-8_FAT05281	NOT7-8	30
40941633	NOT7-8_FAT05281	NOT7-8	30
40941634	NOT7-8_FAT05281	NOT7-8	110
40941635	NOT7-8_FAT05281	NOT7-8	142
40941636	NOT7-8_FAT05281	NOT7-8	78
40941637	NOT7-8_FAT05281	NOT7-8	101
40941638	NOT7-8_FAT05281	NOT7-8	38
40941639	NOT7-8_FAT05281	NOT7-8	98
40941640	NOT7-8_FAT05281	NOT7-8	92
40941641	NOT7-8_FAT05281	NOT7-8	133
40941642	NOT7-8_FAT05281	NOT7-8	84
40941643	NOT7-8_FAT05281	NOT7-8	108
40941644	NOT7-8_FAT05281	NOT7-8	104
40941645	NOT7-8_FAT05281	NOT7-8	97
40941646	NOT7-8_FAT05281	NOT7-8	78
40941647	NOT7-8_FAT05281	NOT7-8	86
40941648	NOT7-8_FAT05281	NOT7-8	47
40941649	NOT7-8_FAT05281	NOT7-8	60
40941650	NOT7-8_FAT05281	NOT7-8	102
40941651	NOT7-8_FAT05281	NOT7-8	71
40941652	NOT7-8_FAT05281	NOT7-8	35
40941653	NOT7-8_FAT05281	NOT7-8	77
40941654	NOT7-8_FAT05281	NOT7-8	91
40941655	NOT7-8_FAT05281	NOT7-8	50
40941656	NOT7-8_FAT05281	NOT7-8	72
40941657	NOT7-8_FAT05281	NOT7-8	135
40941658	NOT7-8_FAT05281	NOT7-8	104
40941659	NOT7-8_FAT05281	NOT7-8	183
40941660	NOT7-8_FAT05281	NOT7-8	216
40941661	NOT7-8_FAT05281	NOT7-8	84
40941662	NOT7-8_FAT05281	NOT7-8	108
40941663	NOT7-8_FAT05281	NOT7-8	97
40941664	NOT7-8_FAT05281	NOT7-8	115
40941665	NOT7-8_FAT05281	NOT7-8	75
40941666	NOT7-8_FAT05281	NOT7-8	80
40941667	NOT7-8_FAT05281	NOT7-8	138
40941668	NOT7-8_FAT05281	NOT7-8	41
40941669	NOT7-8_FAT05281	NOT7-8	88
40941670	NOT7-8_FAT05281	NOT7-8	70
40941671	NOT7-8_FAT05281	NOT7-8	77
40941672	NOT7-8_FAT05281	NOT7-8	96
40941673	NOT7-8_FAT05281	NOT7-8	97
40941674	NOT7-8_FAT05281	NOT7-8	76
40941675	NOT7-8_FAT05281	NOT7-8	109
40941676	NOT7-8_FAT05281	NOT7-8	83
40941677	NOT7-8_FAT05281	NOT7-8	66
40941678	NOT7-8_FAT05281	NOT7-8	201
40941679	NOT7-8_FAT05281	NOT7-8	141
40941680	NOT7-8_FAT05281	NOT7-8	90
40941681	NOT7-8_FAT05281	NOT7-8	123
40941682	NOT7-8_FAT05281	NOT7-8	124
40941683	NOT7-8_FAT05281	NOT7-8	173
40941684	NOT7-8_FAT05281	NOT7-8	8
40941685	NOT7-8_FAT05281	NOT7-8	93
40941686	NOT7-8_FAT05281	NOT7-8	42
40941687	NOT7-8_FAT05281	NOT7-8	142
40941688	NOT7-8_FAT05281	NOT7-8	81
40941689	NOT7-8_FAT05281	NOT7-8	110
40941690	NOT7-8_FAT05281	NOT7-8	37
40941691	NOT7-8_FAT05281	NOT7-8	120
40941692	NOT7-8_FAT05281	NOT7-8	86
40941693	NOT7-8_FAT05281	NOT7-8	128
40941694	NOT7-8_FAT05281	NOT7-8	114
40941695	NOT7-8_FAT05281	NOT7-8	83
40941696	NOT7-8_FAT05281	NOT7-8	76
40941697	NOT7-8_FAT05281	NOT7-8	172
40941698	NOT7-8_FAT05281	NOT7-8	114
40941699	NOT7-8_FAT05281	NOT7-8	63
40941700	NOT7-8_FAT05281	NOT7-8	155
40941701	NOT7-8_FAT05281	NOT7-8	107
40941702	NOT7-8_FAT05281	NOT7-8	151
40941703	NOT7-8_FAT05281	NOT7-8	75
40941704	NOT7-8_FAT05281	NOT7-8	121
40941705	NOT7-8_FAT05281	NOT7-8	133
40941706	NOT7-8_FAT05281	NOT7-8	110
40941707	NOT7-8_FAT05281	NOT7-8	75
40941708	NOT7-8_FAT05281	NOT7-8	128
40941709	NOT7-8_FAT05281	NOT7-8	149
40941710	NOT7-8_FAT05281	NOT7-8	86
40941711	NOT7-8_FAT05281	NOT7-8	91
40941712	NOT7-8_FAT05281	NOT7-8	104
40941713	NOT7-8_FAT05281	NOT7-8	171
40941714	NOT7-8_FAT05281	NOT7-8	103
40941715	NOT7-8_FAT05281	NOT7-8	100
40941716	NOT7-8_FAT05281	NOT7-8	95
40941717	NOT7-8_FAT05281	NOT7-8	134
40941718	NOT7-8_FAT05281	NOT7-8	113
40941719	NOT7-8_FAT05281	NOT7-8	92
40941720	NOT7-8_FAT05281	NOT7-8	139
40941721	NOT7-8_FAT05281	NOT7-8	158
40941722	NOT7-8_FAT05281	NOT7-8	97
40941723	NOT7-8_FAT05281	NOT7-8	116
40941724	NOT7-8_FAT05281	NOT7-8	158
40941725	NOT7-8_FAT05281	NOT7-8	49
40941726	NOT7-8_FAT05281	NOT7-8	232
40941727	NOT7-8_FAT05281	NOT7-8	42
40941728	NOT7-8_FAT05281	NOT7-8	101
40941729	NOT7-8_FAT05281	NOT7-8	91
40941730	NOT7-8_FAT05281	NOT7-8	93
40941731	NOT7-8_FAT05281	NOT7-8	108
40941732	NOT7-8_FAT05281	NOT7-8	118
40941733	NOT7-8_FAT05281	NOT7-8	51
40941734	NOT7-8_FAT05281	NOT7-8	102
40941735	NOT7-8_FAT05281	NOT7-8	117
40941736	NOT7-8_FAT05281	NOT7-8	81
40941737	NOT7-8_FAT05281	NOT7-8	145
40941738	NOT7-8_FAT05281	NOT7-8	58
40941739	NOT7-8_FAT05281	NOT7-8	110
40941740	NOT7-8_FAT05281	NOT7-8	107
40941741	NOT7-8_FAT05281	NOT7-8	80
40941742	NOT7-8_FAT05281	NOT7-8	155
40941743	NOT7-8_FAT05281	NOT7-8	77
40941744	NOT7-8_FAT05281	NOT7-8	119
40941745	NOT7-8_FAT05281	NOT7-8	79
40941746	NOT7-8_FAT05281	NOT7-8	84
40941747	NOT7-8_FAT05281	NOT7-8	114
40941748	NOT7-8_FAT05281	NOT7-8	67
40941749	NOT7-8_FAT05281	NOT7-8	55
40941750	NOT7-8_FAT05281	NOT7-8	126
40941751	NOT7-8_FAT05281	NOT7-8	58
40941752	NOT7-8_FAT05281	NOT7-8	98
40941753	NOT7-8_FAT05281	NOT7-8	92
40941754	NOT7-8_FAT05281	NOT7-8	97
40941755	NOT7-8_FAT05281	NOT7-8	106
40941756	NOT7-8_FAT05281	NOT7-8	54
40941757	NOT7-8_FAT05281	NOT7-8	80
40941758	NOT7-8_FAT05281	NOT7-8	70
40941759	NOT7-8_FAT05281	NOT7-8	46
40941760	NOT7-8_FAT05281	NOT7-8	80
40941761	NOT7-8_FAT05281	NOT7-8	9
40941762	NOT7-8_FAT05281	NOT7-8	104
40941763	NOT7-8_FAT05281	NOT7-8	61
40941764	NOT7-8_FAT05281	NOT7-8	117
40941765	NOT7-8_FAT05281	NOT7-8	63
40941766	NOT7-8_FAT05281	NOT7-8	71
40941767	NOT7-8_FAT05281	NOT7-8	87
40941768	NOT7-8_FAT05281	NOT7-8	87
40941769	NOT7-8_FAT05281	NOT7-8	108
40941770	NOT7-8_FAT05281	NOT7-8	162
40941771	NOT7-8_FAT05281	NOT7-8	167
40941772	NOT7-8_FAT05281	NOT7-8	27
40941773	NOT7-8_FAT05281	NOT7-8	93
40941774	NOT7-8_FAT05281	NOT7-8	119
40941775	NOT7-8_FAT05281	NOT7-8	42
40941776	NOT7-8_FAT05281	NOT7-8	99
40941777	NOT7-8_FAT05281	NOT7-8	117
40941778	NOT7-8_FAT05281	NOT7-8	65
40941779	NOT7-8_FAT05281	NOT7-8	51
40941780	NOT7-8_FAT05281	NOT7-8	97
40941781	NOT7-8_FAT05281	NOT7-8	101
40941782	NOT7-8_FAT05281	NOT7-8	52
40941783	NOT7-8_FAT05281	NOT7-8	88
40941784	NOT7-8_FAT05281	NOT7-8	94
40941785	NOT7-8_FAT05281	NOT7-8	70
40941786	NOT7-8_FAT05281	NOT7-8	117
40941787	NOT7-8_FAT05281	NOT7-8	96
40941788	NOT7-8_FAT05281	NOT7-8	129
40941789	NOT7-8_FAT05281	NOT7-8	130
40941790	NOT7-8_FAT05281	NOT7-8	108
40941791	NOT7-8_FAT05281	NOT7-8	108
40941792	NOT7-8_FAT05281	NOT7-8	41
40941793	NOT7-8_FAT05281	NOT7-8	83
40941794	NOT7-8_FAT05281	NOT7-8	93
40941795	NOT7-8_FAT05281	NOT7-8	128
40941796	NOT7-8_FAT05281	NOT7-8	127
40941797	NOT7-8_FAT05281	NOT7-8	166
40941798	NOT7-8_FAT05281	NOT7-8	135
40941799	NOT7-8_FAT05281	NOT7-8	62
40941800	NOT7-8_FAT05281	NOT7-8	91
40941801	NOT7-8_FAT05281	NOT7-8	112
40941802	NOT7-8_FAT05281	NOT7-8	116
40941803	NOT7-8_FAT05281	NOT7-8	67
40941804	NOT7-8_FAT05281	NOT7-8	108
40941805	NOT7-8_FAT05281	NOT7-8	56
40941806	NOT7-8_FAT05281	NOT7-8	81
40941807	NOT7-8_FAT05281	NOT7-8	106
40941808	NOT7-8_FAT05281	NOT7-8	142
40941809	NOT7-8_FAT05281	NOT7-8	44
40941810	NOT7-8_FAT05281	NOT7-8	97
40941811	NOT7-8_FAT05281	NOT7-8	139
40941812	NOT7-8_FAT05281	NOT7-8	102
40941813	NOT7-8_FAT05281	NOT7-8	213
40941814	NOT7-8_FAT05281	NOT7-8	92
40941815	NOT7-8_FAT05281	NOT7-8	54
40941816	NOT7-8_FAT05281	NOT7-8	184
40941817	NOT7-8_FAT05281	NOT7-8	112
40941818	NOT7-8_FAT05281	NOT7-8	61
40941819	NOT7-8_FAT05281	NOT7-8	57
40941820	NOT7-8_FAT05281	NOT7-8	120
40941821	NOT7-8_FAT05281	NOT7-8	67
40941822	NOT7-8_FAT05281	NOT7-8	63
40941823	NOT7-8_FAT05281	NOT7-8	110
40941824	NOT7-8_FAT05281	NOT7-8	40
40941825	NOT7-8_FAT05281	NOT7-8	125
40941826	NOT7-8_FAT05281	NOT7-8	76
40941827	NOT7-8_FAT05281	NOT7-8	170
40941828	NOT7-8_FAT05281	NOT7-8	116
40941829	NOT7-8_FAT05281	NOT7-8	123
40941830	NOT7-8_FAT05281	NOT7-8	36
40941831	NOT7-8_FAT05281	NOT7-8	130
40941832	NOT7-8_FAT05281	NOT7-8	59
40941833	NOT7-8_FAT05281	NOT7-8	69
40941834	NOT7-8_FAT05281	NOT7-8	61
40941835	NOT7-8_FAT05281	NOT7-8	71
40941836	NOT7-8_FAT05281	NOT7-8	58
40941837	NOT7-8_FAT05281	NOT7-8	52
40941838	NOT7-8_FAT05281	NOT7-8	65
40941839	NOT7-8_FAT05281	NOT7-8	114
40941840	NOT7-8_FAT05281	NOT7-8	45
40941841	NOT7-8_FAT05281	NOT7-8	138
40941842	NOT7-8_FAT05281	NOT7-8	92
40941843	NOT7-8_FAT05281	NOT7-8	171
40941844	NOT7-8_FAT05281	NOT7-8	76
40941845	NOT7-8_FAT05281	NOT7-8	90
40941846	NOT7-8_FAT05281	NOT7-8	141
40941847	NOT7-8_FAT05281	NOT7-8	136
40941848	NOT7-8_FAT05281	NOT7-8	135
40941849	NOT7-8_FAT05281	NOT7-8	87
40941850	NOT7-8_FAT05281	NOT7-8	90
40941851	NOT7-8_FAT05281	NOT7-8	68
40941852	NOT7-8_FAT05281	NOT7-8	156
40941853	NOT7-8_FAT05281	NOT7-8	69
40941854	NOT7-8_FAT05281	NOT7-8	68
40941855	NOT7-8_FAT05281	NOT7-8	113
40941856	NOT7-8_FAT05281	NOT7-8	56
40941857	NOT7-8_FAT05281	NOT7-8	109
40941858	NOT7-8_FAT05281	NOT7-8	216
40941859	NOT7-8_FAT05281	NOT7-8	212
40941860	NOT7-8_FAT05281	NOT7-8	101
40941861	NOT7-8_FAT05281	NOT7-8	115
40941862	NOT7-8_FAT05281	NOT7-8	129
40941863	NOT7-8_FAT05281	NOT7-8	68
40941864	NOT7-8_FAT05281	NOT7-8	57
40941865	NOT7-8_FAT05281	NOT7-8	68
40941866	NOT7-8_FAT05281	NOT7-8	166
40941867	NOT7-8_FAT05281	NOT7-8	86
40941868	NOT7-8_FAT05281	NOT7-8	92
40941869	NOT7-8_FAT05281	NOT7-8	142
40941870	NOT7-8_FAT05281	NOT7-8	145
40941871	NOT7-8_FAT05281	NOT7-8	112
40941872	NOT7-8_FAT05281	NOT7-8	153
40941873	NOT7-8_FAT05281	NOT7-8	122
40941874	NOT7-8_FAT05281	NOT7-8	85
40941875	NOT7-8_FAT05281	NOT7-8	82
40941876	NOT7-8_FAT05281	NOT7-8	66
40941877	NOT7-8_FAT05281	NOT7-8	108
40941878	NOT7-8_FAT05281	NOT7-8	95
40941879	NOT7-8_FAT05281	NOT7-8	118
40941880	NOT7-8_FAT05281	NOT7-8	102
40941881	NOT7-8_FAT05281	NOT7-8	118
40941882	NOT7-8_FAT05281	NOT7-8	76
40941883	NOT7-8_FAT05281	NOT7-8	75
40941884	NOT7-8_FAT05281	NOT7-8	86
40941885	NOT7-8_FAT05281	NOT7-8	169
40941886	NOT7-8_FAT05281	NOT7-8	132
40941887	NOT7-8_FAT05281	NOT7-8	100
40941888	NOT7-8_FAT05281	NOT7-8	87
40941889	NOT7-8_FAT05281	NOT7-8	47
40941890	NOT7-8_FAT05281	NOT7-8	60
40941891	NOT7-8_FAT05281	NOT7-8	113
40941892	NOT7-8_FAT05281	NOT7-8	93
40941893	NOT7-8_FAT05281	NOT7-8	107
40941894	NOT7-8_FAT05281	NOT7-8	111
40941895	NOT7-8_FAT05281	NOT7-8	155
40941896	NOT7-8_FAT05281	NOT7-8	148
40941897	NOT7-8_FAT05281	NOT7-8	114
40941898	NOT7-8_FAT05281	NOT7-8	153
40941899	NOT7-8_FAT05281	NOT7-8	85
40941900	NOT7-8_FAT05281	NOT7-8	136
40941901	NOT7-8_FAT05281	NOT7-8	108
40941902	NOT7-8_FAT05281	NOT7-8	52
40941903	NOT7-8_FAT05281	NOT7-8	77
40941904	NOT7-8_FAT05281	NOT7-8	61
40941905	NOT7-8_FAT05281	NOT7-8	35
40941906	NOT7-8_FAT05281	NOT7-8	95
40941907	NOT7-8_FAT05281	NOT7-8	124
40941908	NOT7-8_FAT05281	NOT7-8	230
40941909	NOT7-8_FAT05281	NOT7-8	84
40941910	NOT7-8_FAT05281	NOT7-8	115
40941911	NOT7-8_FAT05281	NOT7-8	152
40941912	NOT7-8_FAT05281	NOT7-8	87
40941913	NOT7-8_FAT05281	NOT7-8	76
40941914	NOT7-8_FAT05281	NOT7-8	112
40941915	NOT7-8_FAT05281	NOT7-8	129
40941916	NOT7-8_FAT05281	NOT7-8	94
40941917	NOT7-8_FAT05281	NOT7-8	77
40941918	NOT7-8_FAT05281	NOT7-8	59
40941919	NOT7-8_FAT05281	NOT7-8	250
40941920	NOT7-8_FAT05281	NOT7-8	116
40941921	NOT7-8_FAT05281	NOT7-8	88
40941922	NOT7-8_FAT05281	NOT7-8	63
40941923	NOT7-8_FAT05281	NOT7-8	85
40941924	NOT7-8_FAT05281	NOT7-8	74
40941925	NOT7-8_FAT05281	NOT7-8	127
40941926	NOT7-8_FAT05281	NOT7-8	161
40941927	NOT7-8_FAT05281	NOT7-8	80
40941928	NOT7-8_FAT05281	NOT7-8	46
40941929	NOT7-8_FAT05281	NOT7-8	68
40941930	NOT7-8_FAT05281	NOT7-8	76
40941931	NOT7-8_FAT05281	NOT7-8	152
40941932	NOT7-8_FAT05281	NOT7-8	140
40941933	NOT7-8_FAT05281	NOT7-8	201
40941934	NOT7-8_FAT05281	NOT7-8	113
40941935	NOT7-8_FAT05281	NOT7-8	126
40941936	NOT7-8_FAT05281	NOT7-8	99
40941937	NOT7-8_FAT05281	NOT7-8	94
40941938	NOT7-8_FAT05281	NOT7-8	112
40941939	NOT7-8_FAT05281	NOT7-8	110
40941940	NOT7-8_FAT05281	NOT7-8	127
40941941	NOT7-8_FAT05281	NOT7-8	151
40941942	NOT7-8_FAT05281	NOT7-8	171
40941943	NOT7-8_FAT05281	NOT7-8	70
40941944	NOT7-8_FAT05281	NOT7-8	70
40941945	NOT7-8_FAT05281	NOT7-8	93
40941946	NOT7-8_FAT05281	NOT7-8	134
40941947	NOT7-8_FAT05281	NOT7-8	99
40941948	NOT7-8_FAT05281	NOT7-8	73
40941949	NOT7-8_FAT05281	NOT7-8	83
40941950	NOT7-8_FAT05281	NOT7-8	74
40941951	NOT7-8_FAT05281	NOT7-8	90
40941952	NOT7-8_FAT05281	NOT7-8	85
40941953	NOT7-8_FAT05281	NOT7-8	176
40941954	NOT7-8_FAT05281	NOT7-8	127
40941955	NOT7-8_FAT05281	NOT7-8	82
40941956	NOT7-8_FAT05281	NOT7-8	132
40941957	NOT7-8_FAT05281	NOT7-8	77
40941958	NOT7-8_FAT05281	NOT7-8	98
40941959	NOT7-8_FAT05281	NOT7-8	62
40941960	NOT7-8_FAT05281	NOT7-8	115
40941961	NOT7-8_FAT05281	NOT7-8	85
40941962	NOT7-8_FAT05281	NOT7-8	101
40941963	NOT7-8_FAT05281	NOT7-8	91
40941964	NOT7-8_FAT05281	NOT7-8	85
40941965	NOT7-8_FAT05281	NOT7-8	182
40941966	NOT7-8_FAT05281	NOT7-8	84
40941967	NOT7-8_FAT05281	NOT7-8	72
40941968	NOT7-8_FAT05281	NOT7-8	132
40941969	NOT7-8_FAT05281	NOT7-8	130
40941970	NOT7-8_FAT05281	NOT7-8	83
40941971	NOT7-8_FAT05281	NOT7-8	144
40941972	NOT7-8_FAT05281	NOT7-8	55
40941973	NOT7-8_FAT05281	NOT7-8	137
40941974	NOT7-8_FAT05281	NOT7-8	134
40941975	NOT7-8_FAT05281	NOT7-8	114
40941976	NOT7-8_FAT05281	NOT7-8	78
40941977	NOT7-8_FAT05281	NOT7-8	73
40941978	NOT7-8_FAT05281	NOT7-8	98
40941979	NOT7-8_FAT05281	NOT7-8	139
40941980	NOT7-8_FAT05281	NOT7-8	79
40941981	NOT7-8_FAT05281	NOT7-8	120
40941982	NOT7-8_FAT05281	NOT7-8	182
40941983	NOT7-8_FAT05281	NOT7-8	97
40941984	NOT7-8_FAT05281	NOT7-8	103
40941985	NOT7-8_FAT05281	NOT7-8	75
40941986	NOT7-8_FAT05281	NOT7-8	95
40941987	NOT7-8_FAT05281	NOT7-8	115
40941988	NOT7-8_FAT05281	NOT7-8	72
40941989	NOT7-8_FAT05281	NOT7-8	151
40941990	NOT7-8_FAT05281	NOT7-8	79
40941991	NOT7-8_FAT05281	NOT7-8	53
40941992	NOT7-8_FAT05281	NOT7-8	136
40941993	NOT7-8_FAT05281	NOT7-8	105
40941994	NOT7-8_FAT05281	NOT7-8	130
40941995	NOT7-8_FAT05281	NOT7-8	9
40941996	NOT7-8_FAT05281	NOT7-8	122
40941997	NOT7-8_FAT05281	NOT7-8	94
40941998	NOT7-8_FAT05281	NOT7-8	134
40941999	NOT7-8_FAT05281	NOT7-8	77
40942000	NOT7-8_FAT05281	NOT7-8	153
40942001	NOT7-8_FAT05281	NOT7-8	96
40942002	NOT7-8_FAT05281	NOT7-8	81
40942003	NOT7-8_FAT05281	NOT7-8	161
40942004	NOT7-8_FAT05281	NOT7-8	185
40942005	NOT7-8_FAT05281	NOT7-8	121
40942006	NOT7-8_FAT05281	NOT7-8	122
40942007	NOT7-8_FAT05281	NOT7-8	99
40942008	NOT7-8_FAT05281	NOT7-8	123
40942009	NOT7-8_FAT05281	NOT7-8	117
40942010	NOT7-8_FAT05281	NOT7-8	50
40942011	NOT7-8_FAT05281	NOT7-8	121
40942012	NOT7-8_FAT05281	NOT7-8	126
40942013	NOT7-8_FAT05281	NOT7-8	83
40942014	NOT7-8_FAT05281	NOT7-8	8
40942015	NOT7-8_FAT05281	NOT7-8	111
40942016	NOT7-8_FAT05281	NOT7-8	56
40942017	NOT7-8_FAT05281	NOT7-8	87
40942018	NOT7-8_FAT05281	NOT7-8	30
40942019	NOT7-8_FAT05281	NOT7-8	101
40942020	NOT7-8_FAT05281	NOT7-8	93
40942021	NOT7-8_FAT05281	NOT7-8	83
40942022	NOT7-8_FAT05281	NOT7-8	101
40942023	NOT7-8_FAT05281	NOT7-8	33
40942024	NOT7-8_FAT05281	NOT7-8	109
40942025	NOT7-8_FAT05281	NOT7-8	145
40942026	NOT7-8_FAT05281	NOT7-8	129
40942027	NOT7-8_FAT05281	NOT7-8	163
40942028	NOT7-8_FAT05281	NOT7-8	102
40942029	NOT7-8_FAT05281	NOT7-8	97
40942030	NOT7-8_FAT05281	NOT7-8	35
40942031	NOT7-8_FAT05281	NOT7-8	85
40942032	NOT7-8_FAT05281	NOT7-8	40
40942033	NOT7-8_FAT05281	NOT7-8	44
40942034	NOT7-8_FAT05281	NOT7-8	68
40942035	NOT7-8_FAT05281	NOT7-8	118
40942036	NOT7-8_FAT05281	NOT7-8	60
40942037	NOT7-8_FAT05281	NOT7-8	177
40942038	NOT7-8_FAT05281	NOT7-8	63
40942039	NOT7-8_FAT05281	NOT7-8	123
40942040	NOT7-8_FAT05281	NOT7-8	149
40942041	NOT7-8_FAT05281	NOT7-8	67
40942042	NOT7-8_FAT05281	NOT7-8	65
40942043	NOT7-8_FAT05281	NOT7-8	100
40942044	NOT7-8_FAT05281	NOT7-8	83
40942045	NOT7-8_FAT05281	NOT7-8	109
40942046	NOT7-8_FAT05281	NOT7-8	137
40942047	NOT7-8_FAT05281	NOT7-8	49
40942048	NOT7-8_FAT05281	NOT7-8	68
40942049	NOT7-8_FAT05281	NOT7-8	54
40942050	NOT7-8_FAT05281	NOT7-8	59
40942051	NOT7-8_FAT05281	NOT7-8	79
40942052	NOT7-8_FAT05281	NOT7-8	118
40942053	NOT7-8_FAT05281	NOT7-8	110
40942054	NOT7-8_FAT05281	NOT7-8	99
40942055	NOT7-8_FAT05281	NOT7-8	70
40942056	NOT7-8_FAT05281	NOT7-8	95
40942057	NOT7-8_FAT05281	NOT7-8	86
40942058	NOT7-8_FAT05281	NOT7-8	67
40942059	NOT7-8_FAT05281	NOT7-8	91
40942060	NOT7-8_FAT05281	NOT7-8	57
40942061	NOT7-8_FAT05281	NOT7-8	71
40942062	NOT7-8_FAT05281	NOT7-8	120
40942063	NOT7-8_FAT05281	NOT7-8	94
40942064	NOT7-8_FAT05281	NOT7-8	177
40942065	NOT7-8_FAT05281	NOT7-8	117
40942066	NOT7-8_FAT05281	NOT7-8	80
40942067	NOT7-8_FAT05281	NOT7-8	50
40942068	NOT7-8_FAT05281	NOT7-8	117
40942069	NOT7-8_FAT05281	NOT7-8	104
40942070	NOT7-8_FAT05281	NOT7-8	172
40942071	NOT7-8_FAT05281	NOT7-8	112
40942072	NOT7-8_FAT05281	NOT7-8	77
40942073	NOT7-8_FAT05281	NOT7-8	94
40942074	NOT7-8_FAT05281	NOT7-8	57
40942075	NOT7-8_FAT05281	NOT7-8	99
40942076	NOT7-8_FAT05281	NOT7-8	138
40942077	NOT7-8_FAT05281	NOT7-8	97
40942078	NOT7-8_FAT05281	NOT7-8	130
40942079	NOT7-8_FAT05281	NOT7-8	77
40942080	NOT7-8_FAT05281	NOT7-8	122
40942081	NOT7-8_FAT05281	NOT7-8	91
40942082	NOT7-8_FAT05281	NOT7-8	92
40942083	NOT7-8_FAT05281	NOT7-8	116
40942084	NOT7-8_FAT05281	NOT7-8	133
40942085	NOT7-8_FAT05281	NOT7-8	150
40942086	NOT7-8_FAT05281	NOT7-8	101
40942087	NOT7-8_FAT05281	NOT7-8	86
40942088	NOT7-8_FAT05281	NOT7-8	51
40942089	NOT7-8_FAT05281	NOT7-8	139
40942090	NOT7-8_FAT05281	NOT7-8	75
40942091	NOT7-8_FAT05281	NOT7-8	96
40942092	NOT7-8_FAT05281	NOT7-8	123
40942093	NOT7-8_FAT05281	NOT7-8	81
40942094	NOT7-8_FAT05281	NOT7-8	72
40942095	NOT7-8_FAT05281	NOT7-8	52
40942096	NOT7-8_FAT05281	NOT7-8	117
40942097	NOT7-8_FAT05281	NOT7-8	113
40942098	NOT7-8_FAT05281	NOT7-8	109
40942099	NOT7-8_FAT05281	NOT7-8	51
40942100	NOT7-8_FAT05281	NOT7-8	60
40942101	NOT7-8_FAT05281	NOT7-8	123
40942102	NOT7-8_FAT05281	NOT7-8	143
40942103	NOT7-8_FAT05281	NOT7-8	106
40942104	NOT7-8_FAT05281	NOT7-8	80
40942105	NOT7-8_FAT05281	NOT7-8	51
40942106	NOT7-8_FAT05281	NOT7-8	49
40942107	NOT7-8_FAT05281	NOT7-8	61
40942108	NOT7-8_FAT05281	NOT7-8	28
40942109	NOT7-8_FAT05281	NOT7-8	76
40942110	NOT7-8_FAT05281	NOT7-8	96
40942111	NOT7-8_FAT05281	NOT7-8	106
40942112	NOT7-8_FAT05281	NOT7-8	132
40942113	NOT7-8_FAT05281	NOT7-8	62
40942114	NOT7-8_FAT05281	NOT7-8	87
40942115	NOT7-8_FAT05281	NOT7-8	90
40942116	NOT7-8_FAT05281	NOT7-8	68
40942117	NOT7-8_FAT05281	NOT7-8	63
40942118	NOT7-8_FAT05281	NOT7-8	39
40942119	NOT7-8_FAT05281	NOT7-8	86
40942120	NOT7-8_FAT05281	NOT7-8	238
40942121	NOT7-8_FAT05281	NOT7-8	32
40942122	NOT7-8_FAT05281	NOT7-8	66
40942123	NOT7-8_FAT05281	NOT7-8	117
40942124	NOT7-8_FAT05281	NOT7-8	96
40942125	NOT7-8_FAT05281	NOT7-8	100
40942126	NOT7-8_FAT05281	NOT7-8	91
40942127	NOT7-8_FAT05281	NOT7-8	84
40942128	NOT7-8_FAT05281	NOT7-8	30
40942129	NOT7-8_FAT05281	NOT7-8	76
40942130	NOT7-8_FAT05281	NOT7-8	173
40942131	NOT7-8_FAT05281	NOT7-8	92
40942132	NOT7-8_FAT05281	NOT7-8	119
40942133	NOT7-8_FAT05281	NOT7-8	52
40942134	NOT7-8_FAT05281	NOT7-8	103
40942135	NOT7-8_FAT05281	NOT7-8	30
40942136	NOT7-8_FAT05281	NOT7-8	88
40942137	NOT7-8_FAT05281	NOT7-8	14
40942138	NOT7-8_FAT05281	NOT7-8	133
40942139	NOT7-8_FAT05281	NOT7-8	75
40942140	NOT7-8_FAT05281	NOT7-8	76
40942141	NOT7-8_FAT05281	NOT7-8	73
40942142	NOT7-8_FAT05281	NOT7-8	10
40942143	NOT7-8_FAT05281	NOT7-8	156
40942144	NOT7-8_FAT05281	NOT7-8	116
40942145	NOT7-8_FAT05281	NOT7-8	84
40942146	NOT7-8_FAT05281	NOT7-8	96
40942147	NOT7-8_FAT05281	NOT7-8	108
40942148	NOT7-8_FAT05281	NOT7-8	38
40942149	NOT7-8_FAT05281	NOT7-8	76
40942150	NOT7-8_FAT05281	NOT7-8	100
40942151	NOT7-8_FAT05281	NOT7-8	90
40942152	NOT7-8_FAT05281	NOT7-8	73
40942153	NOT7-8_FAT05281	NOT7-8	130
40942154	NOT7-8_FAT05281	NOT7-8	53
40942155	NOT7-8_FAT05281	NOT7-8	145
40942156	NOT7-8_FAT05281	NOT7-8	163
40942157	NOT7-8_FAT05281	NOT7-8	135
40942158	NOT7-8_FAT05281	NOT7-8	102
40942159	NOT7-8_FAT05281	NOT7-8	97
40942160	NOT7-8_FAT05281	NOT7-8	95
40942161	NOT7-8_FAT05281	NOT7-8	91
40942162	NOT7-8_FAT05281	NOT7-8	91
40942163	NOT7-8_FAT05281	NOT7-8	99
40942164	NOT7-8_FAT05281	NOT7-8	80
40942165	NOT7-8_FAT05281	NOT7-8	96
40942166	NOT7-8_FAT05281	NOT7-8	72
40942167	NOT7-8_FAT05281	NOT7-8	108
40942168	NOT7-8_FAT05281	NOT7-8	74
40942169	NOT7-8_FAT05281	NOT7-8	106
40942170	NOT7-8_FAT05281	NOT7-8	81
40942171	NOT7-8_FAT05281	NOT7-8	67
40942172	NOT7-8_FAT05281	NOT7-8	35
40942173	NOT7-8_FAT05281	NOT7-8	135
40942174	NOT7-8_FAT05281	NOT7-8	99
40942175	NOT7-8_FAT05281	NOT7-8	128
40942176	NOT7-8_FAT05281	NOT7-8	63
40942177	NOT7-8_FAT05281	NOT7-8	184
40942178	NOT7-8_FAT05281	NOT7-8	9
40942179	NOT7-8_FAT05281	NOT7-8	142
40942180	NOT7-8_FAT05281	NOT7-8	175
40942181	NOT7-8_FAT05281	NOT7-8	151
40942182	NOT7-8_FAT05281	NOT7-8	64
40942183	NOT7-8_FAT05281	NOT7-8	52
40942184	NOT7-8_FAT05281	NOT7-8	110
40942185	NOT7-8_FAT05281	NOT7-8	125
40942186	NOT7-8_FAT05281	NOT7-8	111
40942187	NOT7-8_FAT05281	NOT7-8	40
40942188	NOT7-8_FAT05281	NOT7-8	185
40942189	NOT7-8_FAT05281	NOT7-8	72
40942190	NOT7-8_FAT05281	NOT7-8	104
40942191	NOT7-8_FAT05281	NOT7-8	216
40942192	NOT7-8_FAT05281	NOT7-8	125
40942193	NOT7-8_FAT05281	NOT7-8	71
40942194	NOT7-8_FAT05281	NOT7-8	88
40942195	NOT7-8_FAT05281	NOT7-8	112
40942196	NOT7-8_FAT05281	NOT7-8	129
40942197	NOT7-8_FAT05281	NOT7-8	80
40942198	NOT7-8_FAT05281	NOT7-8	117
40942199	NOT7-8_FAT05281	NOT7-8	90
40942200	NOT7-8_FAT05281	NOT7-8	129
40942201	NOT7-8_FAT05281	NOT7-8	94
40942202	NOT7-8_FAT05281	NOT7-8	81
40942203	NOT7-8_FAT05281	NOT7-8	138
40942204	NOT7-8_FAT05281	NOT7-8	76
40942205	NOT7-8_FAT05281	NOT7-8	76
40942206	NOT7-8_FAT05281	NOT7-8	170
40942207	NOT7-8_FAT05281	NOT7-8	127
40942208	NOT7-8_FAT05281	NOT7-8	115
40942209	NOT7-8_FAT05281	NOT7-8	115
40942210	NOT7-8_FAT05281	NOT7-8	41
40942211	NOT7-8_FAT05281	NOT7-8	30
40942212	NOT7-8_FAT05281	NOT7-8	145
40942213	NOT7-8_FAT05281	NOT7-8	116
40942214	NOT7-8_FAT05281	NOT7-8	83
40942215	NOT7-8_FAT05281	NOT7-8	71
40942216	NOT7-8_FAT05281	NOT7-8	151
40942217	NOT7-8_FAT05281	NOT7-8	30
40942218	NOT7-8_FAT05281	NOT7-8	145
40942219	NOT7-8_FAT05281	NOT7-8	166
40942220	NOT7-8_FAT05281	NOT7-8	183
40942221	NOT7-8_FAT05281	NOT7-8	135
40942222	NOT7-8_FAT05281	NOT7-8	114
40942223	NOT7-8_FAT05281	NOT7-8	97
40942224	NOT7-8_FAT05281	NOT7-8	58
40942225	NOT7-8_FAT05281	NOT7-8	87
40942226	NOT7-8_FAT05281	NOT7-8	62
40942227	NOT7-8_FAT05281	NOT7-8	172
40942228	NOT7-8_FAT05281	NOT7-8	112
40942229	NOT7-8_FAT05281	NOT7-8	110
40942230	NOT7-8_FAT05281	NOT7-8	37
40942231	NOT7-8_FAT05281	NOT7-8	116
40942232	NOT7-8_FAT05281	NOT7-8	35
40942233	NOT7-8_FAT05281	NOT7-8	123
40942234	NOT7-8_FAT05281	NOT7-8	72
40942235	NOT7-8_FAT05281	NOT7-8	68
40942236	NOT7-8_FAT05281	NOT7-8	110
40942237	NOT7-8_FAT05281	NOT7-8	151
40942238	NOT7-8_FAT05281	NOT7-8	69
40942239	NOT7-8_FAT05281	NOT7-8	91
40942240	NOT7-8_FAT05281	NOT7-8	77
40942241	NOT7-8_FAT05281	NOT7-8	97
40942242	NOT7-8_FAT05281	NOT7-8	112
40942243	NOT7-8_FAT05281	NOT7-8	83
40942244	NOT7-8_FAT05281	NOT7-8	60
40942245	NOT7-8_FAT05281	NOT7-8	52
40942246	NOT7-8_FAT05281	NOT7-8	101
40942247	NOT7-8_FAT05281	NOT7-8	142
40942248	NOT7-8_FAT05281	NOT7-8	114
40942249	NOT7-8_FAT05281	NOT7-8	116
40942250	NOT7-8_FAT05281	NOT7-8	116
40942251	NOT7-8_FAT05281	NOT7-8	63
40942252	NOT7-8_FAT05281	NOT7-8	92
40942253	NOT7-8_FAT05281	NOT7-8	87
40942254	NOT7-8_FAT05281	NOT7-8	78
40942255	NOT7-8_FAT05281	NOT7-8	99
40942256	NOT7-8_FAT05281	NOT7-8	36
40942257	NOT7-8_FAT05281	NOT7-8	216
40942258	NOT7-8_FAT05281	NOT7-8	59
40942259	NOT7-8_FAT05281	NOT7-8	88
40942260	NOT7-8_FAT05281	NOT7-8	112
40942261	NOT7-8_FAT05281	NOT7-8	120
40942262	NOT7-8_FAT05281	NOT7-8	101
40942263	NOT7-8_FAT05281	NOT7-8	97
40942264	NOT7-8_FAT05281	NOT7-8	61
40942265	NOT7-8_FAT05281	NOT7-8	80
40942266	NOT7-8_FAT05281	NOT7-8	53
40942267	NOT7-8_FAT05281	NOT7-8	68
40942268	NOT7-8_FAT05281	NOT7-8	107
40942269	NOT7-8_FAT05281	NOT7-8	151
40942270	NOT7-8_FAT05281	NOT7-8	130
40942271	NOT7-8_FAT05281	NOT7-8	147
40942272	NOT7-8_FAT05281	NOT7-8	166
40942273	NOT7-8_FAT05281	NOT7-8	112
40942274	NOT7-8_FAT05281	NOT7-8	52
40942275	NOT7-8_FAT05281	NOT7-8	59
40942276	NOT7-8_FAT05281	NOT7-8	70
40942277	NOT7-8_FAT05281	NOT7-8	113
40942278	NOT7-8_FAT05281	NOT7-8	101
40942279	NOT7-8_FAT05281	NOT7-8	78
40942280	NOT7-8_FAT05281	NOT7-8	88
40942281	NOT7-8_FAT05281	NOT7-8	182
40942282	NOT7-8_FAT05281	NOT7-8	77
40942283	NOT7-8_FAT05281	NOT7-8	45
40942284	NOT7-8_FAT05281	NOT7-8	86
40942285	NOT7-8_FAT05281	NOT7-8	84
40942286	NOT7-8_FAT05281	NOT7-8	92
40942287	NOT7-8_FAT05281	NOT7-8	104
40942288	NOT7-8_FAT05281	NOT7-8	130
40942289	NOT7-8_FAT05281	NOT7-8	142
40942290	NOT7-8_FAT05281	NOT7-8	97
40942291	NOT7-8_FAT05281	NOT7-8	75
40942292	NOT7-8_FAT05281	NOT7-8	155
40942293	NOT7-8_FAT05281	NOT7-8	98
40942294	NOT7-8_FAT05281	NOT7-8	60
40942295	NOT7-8_FAT05281	NOT7-8	94
40942296	NOT7-8_FAT05281	NOT7-8	106
40942297	NOT7-8_FAT05281	NOT7-8	128
40942298	NOT7-8_FAT05281	NOT7-8	52
40942299	NOT7-8_FAT05281	NOT7-8	79
40942300	NOT7-8_FAT05281	NOT7-8	69
40942301	NOT7-8_FAT05281	NOT7-8	77
40942302	NOT7-8_FAT05281	NOT7-8	163
40942303	NOT7-8_FAT05281	NOT7-8	63
40942304	NOT7-8_FAT05281	NOT7-8	148
40942305	NOT7-8_FAT05281	NOT7-8	63
40942306	NOT7-8_FAT05281	NOT7-8	121
40942307	NOT7-8_FAT05281	NOT7-8	162
40942308	NOT7-8_FAT05281	NOT7-8	101
40942309	NOT7-8_FAT05281	NOT7-8	121
40942310	NOT7-8_FAT05281	NOT7-8	142
40942311	NOT7-8_FAT05281	NOT7-8	74
40942312	NOT7-8_FAT05281	NOT7-8	55
40942313	NOT7-8_FAT05281	NOT7-8	108
40942314	NOT7-8_FAT05281	NOT7-8	58
40942315	NOT7-8_FAT05281	NOT7-8	96
40942316	NOT7-8_FAT05281	NOT7-8	136
40942317	NOT7-8_FAT05281	NOT7-8	138
40942318	NOT7-8_FAT05281	NOT7-8	103
40942319	NOT7-8_FAT05281	NOT7-8	75
40942320	NOT7-8_FAT05281	NOT7-8	97
40942321	NOT7-8_FAT05281	NOT7-8	92
40942322	NOT7-8_FAT05281	NOT7-8	73
40942323	NOT7-8_FAT05281	NOT7-8	104
40942324	NOT7-8_FAT05281	NOT7-8	36
40942325	NOT7-8_FAT05281	NOT7-8	83
40942326	NOT7-8_FAT05281	NOT7-8	145
40942327	NOT7-8_FAT05281	NOT7-8	92
40942328	NOT7-8_FAT05281	NOT7-8	95
40942329	NOT7-8_FAT05281	NOT7-8	9
40942330	NOT7-8_FAT05281	NOT7-8	71
40942331	NOT7-8_FAT05281	NOT7-8	58
40942332	NOT7-8_FAT05281	NOT7-8	70
40942333	NOT7-8_FAT05281	NOT7-8	176
40942334	NOT7-8_FAT05281	NOT7-8	93
40942335	NOT7-8_FAT05281	NOT7-8	52
40942336	NOT7-8_FAT05281	NOT7-8	67
40942337	NOT7-8_FAT05281	NOT7-8	171
40942338	NOT7-8_FAT05281	NOT7-8	70
40942339	NOT7-8_FAT05281	NOT7-8	108
40942340	NOT7-8_FAT05281	NOT7-8	158
40942341	NOT7-8_FAT05281	NOT7-8	117
40942342	NOT7-8_FAT05281	NOT7-8	71
40942343	NOT7-8_FAT05281	NOT7-8	162
40942344	NOT7-8_FAT05281	NOT7-8	57
40942345	NOT7-8_FAT05281	NOT7-8	70
40942346	NOT7-8_FAT05281	NOT7-8	77
40942347	NOT7-8_FAT05281	NOT7-8	76
40942348	NOT7-8_FAT05281	NOT7-8	73
40942349	NOT7-8_FAT05281	NOT7-8	122
40942350	NOT7-8_FAT05281	NOT7-8	85
40942351	NOT7-8_FAT05281	NOT7-8	94
40942352	NOT7-8_FAT05281	NOT7-8	82
40942353	NOT7-8_FAT05281	NOT7-8	40
40942354	NOT7-8_FAT05281	NOT7-8	30
40942355	NOT7-8_FAT05281	NOT7-8	56
40942356	NOT7-8_FAT05281	NOT7-8	114
40942357	NOT7-8_FAT05281	NOT7-8	116
40942358	NOT7-8_FAT05281	NOT7-8	109
40942359	NOT7-8_FAT05281	NOT7-8	77
40942360	NOT7-8_FAT05281	NOT7-8	133
40942361	NOT7-8_FAT05281	NOT7-8	88
40942362	NOT7-8_FAT05281	NOT7-8	45
40942363	NOT7-8_FAT05281	NOT7-8	79
40942364	NOT7-8_FAT05281	NOT7-8	108
40942365	NOT7-8_FAT05281	NOT7-8	138
40942366	NOT7-8_FAT05281	NOT7-8	138
40942367	NOT7-8_FAT05281	NOT7-8	81
40942368	NOT7-8_FAT05281	NOT7-8	92
40942369	NOT7-8_FAT05281	NOT7-8	171
40942370	NOT7-8_FAT05281	NOT7-8	110
40942371	NOT7-8_FAT05281	NOT7-8	83
40942372	NOT7-8_FAT05281	NOT7-8	95
40942373	NOT7-8_FAT05281	NOT7-8	84
40942374	NOT7-8_FAT05281	NOT7-8	115
40942375	NOT7-8_FAT05281	NOT7-8	114
40942376	NOT7-8_FAT05281	NOT7-8	76
40942377	NOT7-8_FAT05281	NOT7-8	75
40942378	NOT7-8_FAT05281	NOT7-8	61
40942379	NOT7-8_FAT05281	NOT7-8	67
40942380	NOT7-8_FAT05281	NOT7-8	167
40942381	NOT7-8_FAT05281	NOT7-8	127
40942382	NOT7-8_FAT05281	NOT7-8	106
40942383	NOT7-8_FAT05281	NOT7-8	185
40942384	NOT7-8_FAT05281	NOT7-8	121
40942385	NOT7-8_FAT05281	NOT7-8	93
40942386	NOT7-8_FAT05281	NOT7-8	112
40942387	NOT7-8_FAT05281	NOT7-8	122
40942388	NOT7-8_FAT05281	NOT7-8	94
40942389	NOT7-8_FAT05281	NOT7-8	61
40942390	NOT7-8_FAT05281	NOT7-8	128
40942391	NOT7-8_FAT05281	NOT7-8	90
40942392	NOT7-8_FAT05281	NOT7-8	126
40942393	NOT7-8_FAT05281	NOT7-8	113
40942394	NOT7-8_FAT05281	NOT7-8	118
40942395	NOT7-8_FAT05281	NOT7-8	112
40942396	NOT7-8_FAT05281	NOT7-8	113
40942397	NOT7-8_FAT05281	NOT7-8	126
40942398	NOT7-8_FAT05281	NOT7-8	83
40942399	NOT7-8_FAT05281	NOT7-8	91
40942400	NOT7-8_FAT05281	NOT7-8	63
40942401	NOT7-8_FAT05281	NOT7-8	73
40942402	NOT7-8_FAT05281	NOT7-8	43
40942403	NOT7-8_FAT05281	NOT7-8	50
40942404	NOT7-8_FAT05281	NOT7-8	122
40942405	NOT7-8_FAT05281	NOT7-8	96
40942406	NOT7-8_FAT05281	NOT7-8	27
40942407	NOT7-8_FAT05281	NOT7-8	81
40942408	NOT7-8_FAT05281	NOT7-8	187
40942409	NOT7-8_FAT05281	NOT7-8	35
40942410	NOT7-8_FAT05281	NOT7-8	95
40942411	NOT7-8_FAT05281	NOT7-8	129
40942412	NOT7-8_FAT05281	NOT7-8	144
40942413	NOT7-8_FAT05281	NOT7-8	134
40942414	NOT7-8_FAT05281	NOT7-8	85
40942415	NOT7-8_FAT05281	NOT7-8	43
40942416	NOT7-8_FAT05281	NOT7-8	102
40942417	NOT7-8_FAT05281	NOT7-8	130
40942418	NOT7-8_FAT05281	NOT7-8	99
40942419	NOT7-8_FAT05281	NOT7-8	84
40942420	NOT7-8_FAT05281	NOT7-8	149
40942421	NOT7-8_FAT05281	NOT7-8	104
40942422	NOT7-8_FAT05281	NOT7-8	114
40942423	NOT7-8_FAT05281	NOT7-8	124
40942424	NOT7-8_FAT05281	NOT7-8	136
40942425	NOT7-8_FAT05281	NOT7-8	86
40942426	NOT7-8_FAT05281	NOT7-8	55
40942427	NOT7-8_FAT05281	NOT7-8	118
40942428	NOT7-8_FAT05281	NOT7-8	108
40942429	NOT7-8_FAT05281	NOT7-8	74
40942430	NOT7-8_FAT05281	NOT7-8	108
40942431	NOT7-8_FAT05281	NOT7-8	66
40942432	NOT7-8_FAT05281	NOT7-8	84
40942433	NOT7-8_FAT05281	NOT7-8	93
40942434	NOT7-8_FAT05281	NOT7-8	91
40942435	NOT7-8_FAT05281	NOT7-8	230
40942436	NOT7-8_FAT05281	NOT7-8	108
40942437	NOT7-8_FAT05281	NOT7-8	75
40942438	NOT7-8_FAT05281	NOT7-8	108
40942439	NOT7-8_FAT05281	NOT7-8	104
40942440	NOT7-8_FAT05281	NOT7-8	127
40942441	NOT7-8_FAT05281	NOT7-8	97
40942442	NOT7-8_FAT05281	NOT7-8	86
40942443	NOT7-8_FAT05281	NOT7-8	140
40942444	NOT7-8_FAT05281	NOT7-8	58
40942445	NOT7-8_FAT05281	NOT7-8	169
40942446	NOT7-8_FAT05281	NOT7-8	132
40942447	NOT7-8_FAT05281	NOT7-8	139
40942448	NOT7-8_FAT05281	NOT7-8	8
40942449	NOT7-8_FAT05281	NOT7-8	41
40942450	NOT7-8_FAT05281	NOT7-8	46
40942451	NOT7-8_FAT05281	NOT7-8	164
40942452	NOT7-8_FAT05281	NOT7-8	87
40942453	NOT7-8_FAT05281	NOT7-8	98
40942454	NOT7-8_FAT05281	NOT7-8	103
40942455	NOT7-8_FAT05281	NOT7-8	124
40942456	NOT7-8_FAT05281	NOT7-8	119
40942457	NOT7-8_FAT05281	NOT7-8	74
40942458	NOT7-8_FAT05281	NOT7-8	171
40942459	NOT7-8_FAT05281	NOT7-8	112
40942460	NOT7-8_FAT05281	NOT7-8	137
40942461	NOT7-8_FAT05281	NOT7-8	106
40942462	NOT7-8_FAT05281	NOT7-8	90
40942463	NOT7-8_FAT05281	NOT7-8	52
40942464	NOT7-8_FAT05281	NOT7-8	39
40942465	NOT7-8_FAT05281	NOT7-8	91
40942466	NOT7-8_FAT05281	NOT7-8	103
40942467	NOT7-8_FAT05281	NOT7-8	201
40942468	NOT7-8_FAT05281	NOT7-8	123
40942469	NOT7-8_FAT05281	NOT7-8	106
40942470	NOT7-8_FAT05281	NOT7-8	97
40942471	NOT7-8_FAT05281	NOT7-8	142
40942472	NOT7-8_FAT05281	NOT7-8	99
40942473	NOT7-8_FAT05281	NOT7-8	44
40942474	NOT7-8_FAT05281	NOT7-8	92
40942475	NOT7-8_FAT05281	NOT7-8	33
40942476	NOT7-8_FAT05281	NOT7-8	72
40942477	NOT7-8_FAT05281	NOT7-8	112
40942478	NOT7-8_FAT05281	NOT7-8	68
40942479	NOT7-8_FAT05281	NOT7-8	101
40942480	NOT7-8_FAT05281	NOT7-8	82
40942481	NOT7-8_FAT05281	NOT7-8	100
40942482	NOT7-8_FAT05281	NOT7-8	95
40942483	NOT7-8_FAT05281	NOT7-8	137
40942484	NOT7-8_FAT05281	NOT7-8	84
40942485	NOT7-8_FAT05281	NOT7-8	134
40942486	NOT7-8_FAT05281	NOT7-8	111
40942487	NOT7-8_FAT05281	NOT7-8	134
40942488	NOT7-8_FAT05281	NOT7-8	75
40942489	NOT7-8_FAT05281	NOT7-8	95
40942490	NOT7-8_FAT05281	NOT7-8	79
40942491	NOT7-8_FAT05281	NOT7-8	86
40942492	NOT7-8_FAT05281	NOT7-8	101
40942493	NOT7-8_FAT05281	NOT7-8	87
40942494	NOT7-8_FAT05281	NOT7-8	115
40942495	NOT7-8_FAT05281	NOT7-8	123
40942496	NOT7-8_FAT05281	NOT7-8	78
40942497	NOT7-8_FAT05281	NOT7-8	97
40942498	NOT7-8_FAT05281	NOT7-8	47
40942499	NOT7-8_FAT05281	NOT7-8	88
40942500	NOT7-8_FAT05281	NOT7-8	123
40942501	NOT7-8_FAT05281	NOT7-8	106
40942502	NOT7-8_FAT05281	NOT7-8	92
40942503	NOT7-8_FAT05281	NOT7-8	80
40942504	NOT7-8_FAT05281	NOT7-8	80
40942505	NOT7-8_FAT05281	NOT7-8	115
40942506	NOT7-8_FAT05281	NOT7-8	97
40942507	NOT7-8_FAT05281	NOT7-8	58
40942508	NOT7-8_FAT05281	NOT7-8	82
40942509	NOT7-8_FAT05281	NOT7-8	151
40942510	NOT7-8_FAT05281	NOT7-8	132
40942511	NOT7-8_FAT05281	NOT7-8	46
40942512	NOT7-8_FAT05281	NOT7-8	122
40942513	NOT7-8_FAT05281	NOT7-8	56
40942514	NOT7-8_FAT05281	NOT7-8	92
40942515	NOT7-8_FAT05281	NOT7-8	63
40942516	NOT7-8_FAT05281	NOT7-8	98
40942517	NOT7-8_FAT05281	NOT7-8	100
40942518	NOT7-8_FAT05281	NOT7-8	139
40942519	NOT7-8_FAT05281	NOT7-8	60
40942520	NOT7-8_FAT05281	NOT7-8	158
40942521	NOT7-8_FAT05281	NOT7-8	83
40942522	NOT7-8_FAT05281	NOT7-8	73
40942523	NOT7-8_FAT05281	NOT7-8	48
40942524	NOT7-8_FAT05281	NOT7-8	135
40942525	NOT7-8_FAT05281	NOT7-8	79
40942526	NOT7-8_FAT05281	NOT7-8	92
40942527	NOT7-8_FAT05281	NOT7-8	86
40942528	NOT7-8_FAT05281	NOT7-8	46
40942529	NOT7-8_FAT05281	NOT7-8	70
40942530	NOT7-8_FAT05281	NOT7-8	93
40942531	NOT7-8_FAT05281	NOT7-8	107
40942532	NOT7-8_FAT05281	NOT7-8	75
40942533	NOT7-8_FAT05281	NOT7-8	83
40942534	NOT7-8_FAT05281	NOT7-8	111
40942535	NOT7-8_FAT05281	NOT7-8	77
40942536	NOT7-8_FAT05281	NOT7-8	69
40942537	NOT7-8_FAT05281	NOT7-8	85
40942538	NOT7-8_FAT05281	NOT7-8	85
40942539	NOT7-8_FAT05281	NOT7-8	124
40942540	NOT7-8_FAT05281	NOT7-8	117
40942541	NOT7-8_FAT05281	NOT7-8	153
40942542	NOT7-8_FAT05281	NOT7-8	173
40942543	NOT7-8_FAT05281	NOT7-8	122
40942544	NOT7-8_FAT05281	NOT7-8	125
40942545	NOT7-8_FAT05281	NOT7-8	139
40942546	NOT7-8_FAT05281	NOT7-8	8
40942547	NOT7-8_FAT05281	NOT7-8	42
40942548	NOT7-8_FAT05281	NOT7-8	85
40942549	NOT7-8_FAT05281	NOT7-8	110
40942550	NOT7-8_FAT05281	NOT7-8	129
40942551	NOT7-8_FAT05281	NOT7-8	99
40942552	NOT7-8_FAT05281	NOT7-8	93
40942553	NOT7-8_FAT05281	NOT7-8	115
40942554	NOT7-8_FAT05281	NOT7-8	68
40942555	NOT7-8_FAT05281	NOT7-8	61
40942556	NOT7-8_FAT05281	NOT7-8	97
40942557	NOT7-8_FAT05281	NOT7-8	108
40942558	NOT7-8_FAT05281	NOT7-8	41
40942559	NOT7-8_FAT05281	NOT7-8	102
40942560	NOT7-8_FAT05281	NOT7-8	38
40942561	NOT7-8_FAT05281	NOT7-8	77
40942562	NOT7-8_FAT05281	NOT7-8	110
40942563	NOT7-8_FAT05281	NOT7-8	128
40942564	NOT7-8_FAT05281	NOT7-8	41
40942565	NOT7-8_FAT05281	NOT7-8	94
40942566	NOT7-8_FAT05281	NOT7-8	117
40942567	NOT7-8_FAT05281	NOT7-8	52
40942568	NOT7-8_FAT05281	NOT7-8	70
40942569	NOT7-8_FAT05281	NOT7-8	42
40942570	NOT7-8_FAT05281	NOT7-8	159
40942571	NOT7-8_FAT05281	NOT7-8	116
40942572	NOT7-8_FAT05281	NOT7-8	101
40942573	NOT7-8_FAT05281	NOT7-8	142
40942574	NOT7-8_FAT05281	NOT7-8	98
40942575	NOT7-8_FAT05281	NOT7-8	112
40942576	NOT7-8_FAT05281	NOT7-8	213
40942577	NOT7-8_FAT05281	NOT7-8	47
40942578	NOT7-8_FAT05281	NOT7-8	87
40942579	NOT7-8_FAT05281	NOT7-8	60
40942580	NOT7-8_FAT05281	NOT7-8	101
40942581	NOT7-8_FAT05281	NOT7-8	158
40942582	NOT7-8_FAT05281	NOT7-8	72
40942583	NOT7-8_FAT05281	NOT7-8	136
40942584	NOT7-8_FAT05281	NOT7-8	46
40942585	NOT7-8_FAT05281	NOT7-8	94
40942586	NOT7-8_FAT05281	NOT7-8	68
40942587	NOT7-8_FAT05281	NOT7-8	80
40942588	NOT7-8_FAT05281	NOT7-8	62
40942589	NOT7-8_FAT05281	NOT7-8	155
40942590	NOT7-8_FAT05281	NOT7-8	113
40942591	NOT7-8_FAT05281	NOT7-8	114
40942592	NOT7-8_FAT05281	NOT7-8	101
40942593	NOT7-8_FAT05281	NOT7-8	159
40942594	NOT7-8_FAT05281	NOT7-8	76
40942595	NOT7-8_FAT05281	NOT7-8	74
40942596	NOT7-8_FAT05281	NOT7-8	148
40942597	NOT7-8_FAT05281	NOT7-8	92
40942598	NOT7-8_FAT05281	NOT7-8	116
40942599	NOT7-8_FAT05281	NOT7-8	114
40942600	NOT7-8_FAT05281	NOT7-8	127
40942601	NOT7-8_FAT05281	NOT7-8	91
40942602	NOT7-8_FAT05281	NOT7-8	93
40942603	NOT7-8_FAT05281	NOT7-8	68
40942604	NOT7-8_FAT05281	NOT7-8	108
40942605	NOT7-8_FAT05281	NOT7-8	105
40942606	NOT7-8_FAT05281	NOT7-8	118
40942607	NOT7-8_FAT05281	NOT7-8	152
40942608	NOT7-8_FAT05281	NOT7-8	182
40942609	NOT7-8_FAT05281	NOT7-8	87
40942610	NOT7-8_FAT05281	NOT7-8	93
40942611	NOT7-8_FAT05281	NOT7-8	44
40942612	NOT7-8_FAT05281	NOT7-8	140
40942613	NOT7-8_FAT05281	NOT7-8	201
40942614	NOT7-8_FAT05281	NOT7-8	154
40942615	NOT7-8_FAT05281	NOT7-8	94
40942616	NOT7-8_FAT05281	NOT7-8	153
40942617	NOT7-8_FAT05281	NOT7-8	81
40942618	NOT7-8_FAT05281	NOT7-8	120
40942619	NOT7-8_FAT05281	NOT7-8	85
40942620	NOT7-8_FAT05281	NOT7-8	129
40942621	NOT7-8_FAT05281	NOT7-8	51
40942622	NOT7-8_FAT05281	NOT7-8	136
40942623	NOT7-8_FAT05281	NOT7-8	60
40942624	NOT7-8_FAT05281	NOT7-8	90
40942625	NOT7-8_FAT05281	NOT7-8	113
40942626	NOT7-8_FAT05281	NOT7-8	56
40942627	NOT7-8_FAT05281	NOT7-8	62
40942628	NOT7-8_FAT05281	NOT7-8	135
40942629	NOT7-8_FAT05281	NOT7-8	126
40942630	NOT7-8_FAT05281	NOT7-8	102
40942631	NOT7-8_FAT05281	NOT7-8	109
40942632	NOT7-8_FAT05281	NOT7-8	117
40942633	NOT7-8_FAT05281	NOT7-8	122
40942634	NOT7-8_FAT05281	NOT7-8	113
40942635	NOT7-8_FAT05281	NOT7-8	54
40942636	NOT7-8_FAT05281	NOT7-8	50
40942637	NOT7-8_FAT05281	NOT7-8	94
40942638	NOT7-8_FAT05281	NOT7-8	83
40942639	NOT7-8_FAT05281	NOT7-8	117
40942640	NOT7-8_FAT05281	NOT7-8	102
40942641	NOT7-8_FAT05281	NOT7-8	155
40942642	NOT7-8_FAT05281	NOT7-8	106
40942643	NOT7-8_FAT05281	NOT7-8	101
40942644	NOT7-8_FAT05281	NOT7-8	117
40942645	NOT7-8_FAT05281	NOT7-8	132
40942646	NOT7-8_FAT05281	NOT7-8	87
40942647	NOT7-8_FAT05281	NOT7-8	87
40942648	NOT7-8_FAT05281	NOT7-8	81
40942649	NOT7-8_FAT05281	NOT7-8	82
40942650	NOT7-8_FAT05281	NOT7-8	112
40942651	NOT7-8_FAT05281	NOT7-8	55
40942652	NOT7-8_FAT05281	NOT7-8	73
40942653	NOT7-8_FAT05281	NOT7-8	104
40942654	NOT7-8_FAT05281	NOT7-8	120
40942655	NOT7-8_FAT05281	NOT7-8	113
40942656	NOT7-8_FAT05281	NOT7-8	35
40942657	NOT7-8_FAT05281	NOT7-8	113
40942658	NOT7-8_FAT05281	NOT7-8	80
40942659	NOT7-8_FAT05281	NOT7-8	90
40942660	NOT7-8_FAT05281	NOT7-8	84
40942661	NOT7-8_FAT05281	NOT7-8	57
40942662	NOT7-8_FAT05281	NOT7-8	107
40942663	NOT7-8_FAT05281	NOT7-8	91
40942664	NOT7-8_FAT05281	NOT7-8	120
40942665	NOT7-8_FAT05281	NOT7-8	65
40942666	NOT7-8_FAT05281	NOT7-8	65
40942667	NOT7-8_FAT05281	NOT7-8	35
40942668	NOT7-8_FAT05281	NOT7-8	212
40942669	NOT7-8_FAT05281	NOT7-8	51
40942670	NOT7-8_FAT05281	NOT7-8	91
40942671	NOT7-8_FAT05281	NOT7-8	118
40942672	NOT7-8_FAT05281	NOT7-8	110
40942673	NOT7-8_FAT05281	NOT7-8	129
40942674	NOT7-8_FAT05281	NOT7-8	104
40942675	NOT7-8_FAT05281	NOT7-8	97
40942676	NOT7-8_FAT05281	NOT7-8	59
40942677	NOT7-8_FAT05281	NOT7-8	119
40942678	NOT7-8_FAT05281	NOT7-8	134
40942679	NOT7-8_FAT05281	NOT7-8	133
40942680	NOT7-8_FAT05281	NOT7-8	250
40942681	NOT7-8_FAT05281	NOT7-8	61
40942682	NOT7-8_FAT05281	NOT7-8	161
40942683	NOT7-8_FAT05281	NOT7-8	153
40942684	NOT7-8_FAT05281	NOT7-8	115
40942685	NOT7-8_FAT05281	NOT7-8	92
40942686	NOT7-8_FAT05281	NOT7-8	66
40942687	NOT7-8_FAT05281	NOT7-8	77
40942688	NOT7-8_FAT05281	NOT7-8	151
40942689	NOT7-8_FAT05281	NOT7-8	85
40942690	NOT7-8_FAT05281	NOT7-8	141
40942691	NOT7-8_FAT05281	NOT7-8	76
40942692	NOT7-8_FAT05281	NOT7-8	141
40942693	NOT7-8_FAT05281	NOT7-8	109
40942694	NOT7-8_FAT05281	NOT7-8	161
40942695	NOT7-8_FAT05281	NOT7-8	156
40942696	NOT7-8_FAT05281	NOT7-8	98
40942697	NOT7-8_FAT05281	NOT7-8	54
40942698	NOT7-8_FAT05281	NOT7-8	141
40942699	NOT7-8_FAT05281	NOT7-8	70
40942700	NOT7-8_FAT05281	NOT7-8	119
40942701	NOT7-8_FAT05281	NOT7-8	152
40942702	NOT7-8_FAT05281	NOT7-8	61
40942703	NOT7-8_FAT05281	NOT7-8	75
40942704	NOT7-8_FAT05281	NOT7-8	49
40942705	NOT7-8_FAT05281	NOT7-8	83
40942706	NOT7-8_FAT05281	NOT7-8	84
40942707	NOT7-8_FAT05281	NOT7-8	20
40942708	NOT7-8_FAT05281	NOT7-8	44
40942709	NOT7-8_FAT05281	NOT7-8	35
40942710	NOT7-8_FAT05281	NOT7-8	85
40942711	NOT7-8_FAT05281	NOT7-8	103
40942712	NOT7-8_FAT05281	NOT7-8	40
40942713	NOT7-8_FAT05281	NOT7-8	120
40942714	NOT7-8_FAT05281	NOT7-8	64
40942715	NOT7-8_FAT05281	NOT7-8	44
40942716	NOT7-8_FAT05281	NOT7-8	232
40942717	NOT7-8_FAT05281	NOT7-8	68
40942718	NOT7-8_FAT05281	NOT7-8	118
40942719	NOT7-8_FAT05281	NOT7-8	42
40942720	NOT7-8_FAT05281	NOT7-8	35
40942721	NOT7-8_FAT05281	NOT7-8	60
40942722	NOT7-8_FAT05281	NOT7-8	109
40942723	NOT7-8_FAT05281	NOT7-8	85
40942724	NOT7-8_FAT05281	NOT7-8	83
40942725	NOT7-8_FAT05281	NOT7-8	177
40942726	NOT7-8_FAT05281	NOT7-8	63
40942727	NOT7-8_FAT05281	NOT7-8	123
40942728	NOT7-8_FAT05281	NOT7-8	149
40942729	NOT7-8_FAT05281	NOT7-8	67
40942730	NOT7-8_FAT05281	NOT7-8	65
40942731	NOT7-8_FAT05281	NOT7-8	100
40942732	NOT7-8_FAT05281	NOT7-8	83
40942733	NOT7-8_FAT05281	NOT7-8	109
40942734	NOT7-8_FAT05281	NOT7-8	137
40942735	NOT7-8_FAT05281	NOT7-8	49
40942736	NOT7-8_FAT05281	NOT7-8	68
40942737	NOT7-8_FAT05281	NOT7-8	54
40942738	NOT7-8_FAT05281	NOT7-8	59
40942739	NOT7-8_FAT05281	NOT7-8	79
40942740	NOT7-8_FAT05281	NOT7-8	118
40942741	NOT7-8_FAT05281	NOT7-8	110
40942742	NOT7-8_FAT05281	NOT7-8	99
40942743	NOT7-8_FAT05281	NOT7-8	70
40942744	NOT7-8_FAT05281	NOT7-8	95
40942745	NOT7-8_FAT05281	NOT7-8	86
40942746	NOT7-8_FAT05281	NOT7-8	67
40942747	NOT7-8_FAT05281	NOT7-8	91
40942748	NOT7-8_FAT05281	NOT7-8	57
40942749	NOT7-8_FAT05281	NOT7-8	71
40942750	NOT7-8_FAT05281	NOT7-8	120
40942751	NOT7-8_FAT05281	NOT7-8	94
40942752	NOT7-8_FAT05281	NOT7-8	177
40942753	NOT7-8_FAT05281	NOT7-8	117
40942754	NOT7-8_FAT05281	NOT7-8	80
40942755	NOT7-8_FAT05281	NOT7-8	50
40942756	NOT7-8_FAT05281	NOT7-8	117
40942757	NOT7-8_FAT05281	NOT7-8	104
40942758	NOT7-8_FAT05281	NOT7-8	172
40942759	NOT7-8_FAT05281	NOT7-8	112
40942760	NOT7-8_FAT05281	NOT7-8	77
40942761	NOT7-8_FAT05281	NOT7-8	94
40942762	NOT7-8_FAT05281	NOT7-8	57
40942763	NOT7-8_FAT05281	NOT7-8	99
40942764	NOT7-8_FAT05281	NOT7-8	138
40942765	NOT7-8_FAT05281	NOT7-8	97
40942766	NOT7-8_FAT05281	NOT7-8	130
40942767	NOT7-8_FAT05281	NOT7-8	77
40942768	NOT7-8_FAT05281	NOT7-8	122
40942769	NOT7-8_FAT05281	NOT7-8	91
40942770	NOT7-8_FAT05281	NOT7-8	92
40942771	NOT7-8_FAT05281	NOT7-8	116
40942772	NOT7-8_FAT05281	NOT7-8	133
40942773	NOT7-8_FAT05281	NOT7-8	150
40942774	NOT7-8_FAT05281	NOT7-8	101
40942775	NOT7-8_FAT05281	NOT7-8	86
40942776	NOT7-8_FAT05281	NOT7-8	51
40942777	NOT7-8_FAT05281	NOT7-8	139
40942778	NOT7-8_FAT05281	NOT7-8	75
40942779	NOT7-8_FAT05281	NOT7-8	96
40942780	NOT7-8_FAT05281	NOT7-8	123
40942781	NOT7-8_FAT05281	NOT7-8	81
40942782	NOT7-8_FAT05281	NOT7-8	72
40942783	NOT7-8_FAT05281	NOT7-8	52
40942784	NOT7-8_FAT05281	NOT7-8	117
40942785	NOT7-8_FAT05281	NOT7-8	113
40942786	NOT7-8_FAT05281	NOT7-8	109
40942787	NOT7-8_FAT05281	NOT7-8	51
40942788	NOT7-8_FAT05281	NOT7-8	60
40942789	NOT7-8_FAT05281	NOT7-8	123
40942790	NOT7-8_FAT05281	NOT7-8	143
40942791	NOT7-8_FAT05281	NOT7-8	106
40942792	NOT7-8_FAT05281	NOT7-8	80
40942793	NOT7-8_FAT05281	NOT7-8	51
40942794	NOT7-8_FAT05281	NOT7-8	49
40942795	NOT7-8_FAT05281	NOT7-8	61
40942796	NOT7-8_FAT05281	NOT7-8	28
40942797	NOT7-8_FAT05281	NOT7-8	76
40942798	NOT7-8_FAT05281	NOT7-8	96
40942799	NOT7-8_FAT05281	NOT7-8	106
40942800	NOT7-8_FAT05281	NOT7-8	132
40942801	NOT7-8_FAT05281	NOT7-8	62
40942802	NOT7-8_FAT05281	NOT7-8	87
40942803	NOT7-8_FAT05281	NOT7-8	90
40942804	NOT7-8_FAT05281	NOT7-8	68
40942805	NOT7-8_FAT05281	NOT7-8	63
40942806	NOT7-8_FAT05281	NOT7-8	39
40942807	NOT7-8_FAT05281	NOT7-8	86
40942808	NOT7-8_FAT05281	NOT7-8	238
40942809	NOT7-8_FAT05281	NOT7-8	32
40942810	NOT7-8_FAT05281	NOT7-8	117
40942811	NOT7-8_FAT05281	NOT7-8	96
40942812	NOT7-8_FAT05281	NOT7-8	100
40942813	NOT7-8_FAT05281	NOT7-8	91
40942814	NOT7-8_FAT05281	NOT7-8	84
40942815	NOT7-8_FAT05281	NOT7-8	30
40942816	NOT7-8_FAT05281	NOT7-8	76
40942817	NOT7-8_FAT05281	NOT7-8	173
40942818	NOT7-8_FAT05281	NOT7-8	92
40942819	NOT7-8_FAT05281	NOT7-8	119
40942820	NOT7-8_FAT05281	NOT7-8	52
40942821	NOT7-8_FAT05281	NOT7-8	103
40942822	NOT7-8_FAT05281	NOT7-8	30
40942823	NOT7-8_FAT05281	NOT7-8	88
40942824	NOT7-8_FAT05281	NOT7-8	14
40942825	NOT7-8_FAT05281	NOT7-8	133
40942826	NOT7-8_FAT05281	NOT7-8	75
40942827	NOT7-8_FAT05281	NOT7-8	76
40942828	NOT7-8_FAT05281	NOT7-8	73
40942829	NOT7-8_FAT05281	NOT7-8	10
40942830	NOT7-8_FAT05281	NOT7-8	156
40942831	NOT7-8_FAT05281	NOT7-8	116
40942832	NOT7-8_FAT05281	NOT7-8	84
40942833	NOT7-8_FAT05281	NOT7-8	108
40942834	NOT7-8_FAT05281	NOT7-8	111
40942835	NOT7-8_FAT05281	NOT7-8	80
40942836	NOT7-8_FAT05281	NOT7-8	76
40942837	NOT7-8_FAT05281	NOT7-8	41
40942838	NOT7-8_FAT05281	NOT7-8	135
40942839	NOT7-8_FAT05281	NOT7-8	35
40942840	NOT7-8_FAT05281	NOT7-8	216
40942841	NOT7-8_FAT05281	NOT7-8	121
40942842	NOT7-8_FAT05281	NOT7-8	88
40942843	NOT7-8_FAT05281	NOT7-8	75
40942844	NOT7-8_FAT05281	NOT7-8	61
40942845	NOT7-8_FAT05281	NOT7-8	127
40942846	NOT7-8_FAT05281	NOT7-8	122
40942847	NOT7-8_FAT05281	NOT7-8	130
40942848	NOT7-8_FAT05281	NOT7-8	108
40942849	NOT7-8_FAT05281	NOT7-8	108
40942850	NOT7-8_FAT05281	NOT7-8	141
40942851	NOT7-8_FAT05281	NOT7-8	99
40942852	NOT7-8_FAT05281	NOT7-8	109
40942853	NOT7-8_FAT05281	NOT7-8	95
40942854	NOT7-8_FAT05281	NOT7-8	93
40942855	NOT7-8_FAT05281	NOT7-8	76
40942856	NOT7-8_FAT05281	NOT7-8	127
40942857	NOT7-8_FAT05281	NOT7-8	140
40942858	NOT7-8_FAT05281	NOT7-8	135
40942859	NOT7-8_FAT05281	NOT7-8	102
40942860	NOT7-8_FAT05281	NOT7-8	109
40942861	NOT7-8_FAT05281	NOT7-8	91
40942862	NOT7-8_FAT05281	NOT7-8	110
40942863	NOT7-8_FAT05281	NOT7-8	63
40942864	NOT7-8_FAT05281	NOT7-8	73
40942865	NOT7-8_FAT05281	NOT7-8	91
40942866	NOT7-8_FAT05281	NOT7-8	99
40942867	NOT7-8_FAT05281	NOT7-8	80
40942868	NOT7-8_FAT05281	NOT7-8	96
40942869	NOT7-8_FAT05281	NOT7-8	72
40942870	NOT7-8_FAT05281	NOT7-8	74
40942871	NOT7-8_FAT05281	NOT7-8	106
40942872	NOT7-8_FAT05281	NOT7-8	81
40942873	NOT7-8_FAT05281	NOT7-8	67
40942874	NOT7-8_FAT05281	NOT7-8	35
40942875	NOT7-8_FAT05281	NOT7-8	135
40942876	NOT7-8_FAT05281	NOT7-8	99
40942877	NOT7-8_FAT05281	NOT7-8	128
40942878	NOT7-8_FAT05281	NOT7-8	63
40942879	NOT7-8_FAT05281	NOT7-8	184
40942880	NOT7-8_FAT05281	NOT7-8	9
40942881	NOT7-8_FAT05281	NOT7-8	87
40942882	NOT7-8_FAT05281	NOT7-8	151
40942883	NOT7-8_FAT05281	NOT7-8	52
40942884	NOT7-8_FAT05281	NOT7-8	110
40942885	NOT7-8_FAT05281	NOT7-8	125
40942886	NOT7-8_FAT05281	NOT7-8	40
40942887	NOT7-8_FAT05281	NOT7-8	185
40942888	NOT7-8_FAT05281	NOT7-8	72
40942889	NOT7-8_FAT05281	NOT7-8	104
40942890	NOT7-8_FAT05281	NOT7-8	216
40942891	NOT7-8_FAT05281	NOT7-8	125
40942892	NOT7-8_FAT05281	NOT7-8	71
40942893	NOT7-8_FAT05281	NOT7-8	112
40942894	NOT7-8_FAT05281	NOT7-8	35
40942895	NOT7-8_FAT05281	NOT7-8	117
40942896	NOT7-8_FAT05281	NOT7-8	90
40942897	NOT7-8_FAT05281	NOT7-8	129
40942898	NOT7-8_FAT05281	NOT7-8	94
40942899	NOT7-8_FAT05281	NOT7-8	81
40942900	NOT7-8_FAT05281	NOT7-8	138
40942901	NOT7-8_FAT05281	NOT7-8	76
40942902	NOT7-8_FAT05281	NOT7-8	170
40942903	NOT7-8_FAT05281	NOT7-8	103
40942904	NOT7-8_FAT05281	NOT7-8	115
40942905	NOT7-8_FAT05281	NOT7-8	115
40942906	NOT7-8_FAT05281	NOT7-8	30
40942907	NOT7-8_FAT05281	NOT7-8	83
40942908	NOT7-8_FAT05281	NOT7-8	71
40942909	NOT7-8_FAT05281	NOT7-8	151
40942910	NOT7-8_FAT05281	NOT7-8	30
40942911	NOT7-8_FAT05281	NOT7-8	145
40942912	NOT7-8_FAT05281	NOT7-8	166
40942913	NOT7-8_FAT05281	NOT7-8	183
40942914	NOT7-8_FAT05281	NOT7-8	114
40942915	NOT7-8_FAT05281	NOT7-8	97
40942916	NOT7-8_FAT05281	NOT7-8	87
40942917	NOT7-8_FAT05281	NOT7-8	172
40942918	NOT7-8_FAT05281	NOT7-8	112
40942919	NOT7-8_FAT05281	NOT7-8	110
40942920	NOT7-8_FAT05281	NOT7-8	37
40942921	NOT7-8_FAT05281	NOT7-8	116
40942922	NOT7-8_FAT05281	NOT7-8	123
40942923	NOT7-8_FAT05281	NOT7-8	72
40942924	NOT7-8_FAT05281	NOT7-8	68
40942925	NOT7-8_FAT05281	NOT7-8	110
40942926	NOT7-8_FAT05281	NOT7-8	151
40942927	NOT7-8_FAT05281	NOT7-8	69
40942928	NOT7-8_FAT05281	NOT7-8	91
40942929	NOT7-8_FAT05281	NOT7-8	77
40942930	NOT7-8_FAT05281	NOT7-8	97
40942931	NOT7-8_FAT05281	NOT7-8	112
40942932	NOT7-8_FAT05281	NOT7-8	83
40942933	NOT7-8_FAT05281	NOT7-8	60
40942934	NOT7-8_FAT05281	NOT7-8	52
40942935	NOT7-8_FAT05281	NOT7-8	101
40942936	NOT7-8_FAT05281	NOT7-8	142
40942937	NOT7-8_FAT05281	NOT7-8	114
40942938	NOT7-8_FAT05281	NOT7-8	116
40942939	NOT7-8_FAT05281	NOT7-8	116
40942940	NOT7-8_FAT05281	NOT7-8	92
40942941	NOT7-8_FAT05281	NOT7-8	87
40942942	NOT7-8_FAT05281	NOT7-8	78
40942943	NOT7-8_FAT05281	NOT7-8	99
40942944	NOT7-8_FAT05281	NOT7-8	36
40942945	NOT7-8_FAT05281	NOT7-8	107
40942946	NOT7-8_FAT05281	NOT7-8	59
40942947	NOT7-8_FAT05281	NOT7-8	112
40942948	NOT7-8_FAT05281	NOT7-8	120
40942949	NOT7-8_FAT05281	NOT7-8	101
40942950	NOT7-8_FAT05281	NOT7-8	97
40942951	NOT7-8_FAT05281	NOT7-8	61
40942952	NOT7-8_FAT05281	NOT7-8	80
40942953	NOT7-8_FAT05281	NOT7-8	53
40942954	NOT7-8_FAT05281	NOT7-8	68
40942955	NOT7-8_FAT05281	NOT7-8	151
40942956	NOT7-8_FAT05281	NOT7-8	147
40942957	NOT7-8_FAT05281	NOT7-8	166
40942958	NOT7-8_FAT05281	NOT7-8	52
40942959	NOT7-8_FAT05281	NOT7-8	59
40942960	NOT7-8_FAT05281	NOT7-8	70
40942961	NOT7-8_FAT05281	NOT7-8	113
40942962	NOT7-8_FAT05281	NOT7-8	101
40942963	NOT7-8_FAT05281	NOT7-8	78
40942964	NOT7-8_FAT05281	NOT7-8	182
40942965	NOT7-8_FAT05281	NOT7-8	77
40942966	NOT7-8_FAT05281	NOT7-8	45
40942967	NOT7-8_FAT05281	NOT7-8	84
40942968	NOT7-8_FAT05281	NOT7-8	92
40942969	NOT7-8_FAT05281	NOT7-8	104
40942970	NOT7-8_FAT05281	NOT7-8	130
40942971	NOT7-8_FAT05281	NOT7-8	142
40942972	NOT7-8_FAT05281	NOT7-8	75
40942973	NOT7-8_FAT05281	NOT7-8	98
40942974	NOT7-8_FAT05281	NOT7-8	60
40942975	NOT7-8_FAT05281	NOT7-8	94
40942976	NOT7-8_FAT05281	NOT7-8	82
40942977	NOT7-8_FAT05281	NOT7-8	106
40942978	NOT7-8_FAT05281	NOT7-8	128
40942979	NOT7-8_FAT05281	NOT7-8	52
40942980	NOT7-8_FAT05281	NOT7-8	79
40942981	NOT7-8_FAT05281	NOT7-8	69
40942982	NOT7-8_FAT05281	NOT7-8	77
40942983	NOT7-8_FAT05281	NOT7-8	163
40942984	NOT7-8_FAT05281	NOT7-8	63
40942985	NOT7-8_FAT05281	NOT7-8	148
40942986	NOT7-8_FAT05281	NOT7-8	63
40942987	NOT7-8_FAT05281	NOT7-8	119
40942988	NOT7-8_FAT05281	NOT7-8	162
40942989	NOT7-8_FAT05281	NOT7-8	101
40942990	NOT7-8_FAT05281	NOT7-8	74
40942991	NOT7-8_FAT05281	NOT7-8	108
40942992	NOT7-8_FAT05281	NOT7-8	58
40942993	NOT7-8_FAT05281	NOT7-8	96
40942994	NOT7-8_FAT05281	NOT7-8	136
40942995	NOT7-8_FAT05281	NOT7-8	103
40942996	NOT7-8_FAT05281	NOT7-8	75
40942997	NOT7-8_FAT05281	NOT7-8	92
40942998	NOT7-8_FAT05281	NOT7-8	73
40942999	NOT7-8_FAT05281	NOT7-8	104
40943000	NOT7-8_FAT05281	NOT7-8	36
40943001	NOT7-8_FAT05281	NOT7-8	83
40943002	NOT7-8_FAT05281	NOT7-8	145
40943003	NOT7-8_FAT05281	NOT7-8	92
40943004	NOT7-8_FAT05281	NOT7-8	61
40943005	NOT7-8_FAT05281	NOT7-8	95
40943006	NOT7-8_FAT05281	NOT7-8	9
40943007	NOT7-8_FAT05281	NOT7-8	71
40943008	NOT7-8_FAT05281	NOT7-8	58
40943009	NOT7-8_FAT05281	NOT7-8	70
40943010	NOT7-8_FAT05281	NOT7-8	176
40943011	NOT7-8_FAT05281	NOT7-8	93
40943012	NOT7-8_FAT05281	NOT7-8	52
40943013	NOT7-8_FAT05281	NOT7-8	67
40943014	NOT7-8_FAT05281	NOT7-8	171
40943015	NOT7-8_FAT05281	NOT7-8	70
40943016	NOT7-8_FAT05281	NOT7-8	108
40943017	NOT7-8_FAT05281	NOT7-8	158
40943018	NOT7-8_FAT05281	NOT7-8	71
40943019	NOT7-8_FAT05281	NOT7-8	162
40943020	NOT7-8_FAT05281	NOT7-8	57
40943021	NOT7-8_FAT05281	NOT7-8	70
40943022	NOT7-8_FAT05281	NOT7-8	76
40943023	NOT7-8_FAT05281	NOT7-8	122
40943024	NOT7-8_FAT05281	NOT7-8	85
40943025	NOT7-8_FAT05281	NOT7-8	94
40943026	NOT7-8_FAT05281	NOT7-8	82
40943027	NOT7-8_FAT05281	NOT7-8	40
40943028	NOT7-8_FAT05281	NOT7-8	66
40943029	NOT7-8_FAT05281	NOT7-8	30
40943030	NOT7-8_FAT05281	NOT7-8	56
40943031	NOT7-8_FAT05281	NOT7-8	114
40943032	NOT7-8_FAT05281	NOT7-8	116
40943033	NOT7-8_FAT05281	NOT7-8	109
40943034	NOT7-8_FAT05281	NOT7-8	77
40943035	NOT7-8_FAT05281	NOT7-8	133
40943036	NOT7-8_FAT05281	NOT7-8	45
40943037	NOT7-8_FAT05281	NOT7-8	79
40943038	NOT7-8_FAT05281	NOT7-8	108
40943039	NOT7-8_FAT05281	NOT7-8	138
40943040	NOT7-8_FAT05281	NOT7-8	138
40943041	NOT7-8_FAT05281	NOT7-8	81
40943042	NOT7-8_FAT05281	NOT7-8	108
40943043	NOT7-8_FAT05281	NOT7-8	92
40943044	NOT7-8_FAT05281	NOT7-8	171
40943045	NOT7-8_FAT05281	NOT7-8	83
40943046	NOT7-8_FAT05281	NOT7-8	95
40943047	NOT7-8_FAT05281	NOT7-8	84
40943048	NOT7-8_FAT05281	NOT7-8	114
40943049	NOT7-8_FAT05281	NOT7-8	76
40943050	NOT7-8_FAT05281	NOT7-8	67
40943051	NOT7-8_FAT05281	NOT7-8	73
40943052	NOT7-8_FAT05281	NOT7-8	167
40943053	NOT7-8_FAT05281	NOT7-8	106
40943054	NOT7-8_FAT05281	NOT7-8	185
40943055	NOT7-8_FAT05281	NOT7-8	121
40943056	NOT7-8_FAT05281	NOT7-8	93
40943057	NOT7-8_FAT05281	NOT7-8	112
40943058	NOT7-8_FAT05281	NOT7-8	122
40943059	NOT7-8_FAT05281	NOT7-8	94
40943060	NOT7-8_FAT05281	NOT7-8	61
40943061	NOT7-8_FAT05281	NOT7-8	128
40943062	NOT7-8_FAT05281	NOT7-8	90
40943063	NOT7-8_FAT05281	NOT7-8	126
40943064	NOT7-8_FAT05281	NOT7-8	113
40943065	NOT7-8_FAT05281	NOT7-8	118
40943066	NOT7-8_FAT05281	NOT7-8	112
40943067	NOT7-8_FAT05281	NOT7-8	113
40943068	NOT7-8_FAT05281	NOT7-8	126
40943069	NOT7-8_FAT05281	NOT7-8	83
40943070	NOT7-8_FAT05281	NOT7-8	91
40943071	NOT7-8_FAT05281	NOT7-8	63
40943072	NOT7-8_FAT05281	NOT7-8	73
40943073	NOT7-8_FAT05281	NOT7-8	43
40943074	NOT7-8_FAT05281	NOT7-8	50
40943075	NOT7-8_FAT05281	NOT7-8	96
40943076	NOT7-8_FAT05281	NOT7-8	27
40943077	NOT7-8_FAT05281	NOT7-8	187
40943078	NOT7-8_FAT05281	NOT7-8	35
40943079	NOT7-8_FAT05281	NOT7-8	95
40943080	NOT7-8_FAT05281	NOT7-8	129
40943081	NOT7-8_FAT05281	NOT7-8	144
40943082	NOT7-8_FAT05281	NOT7-8	134
40943083	NOT7-8_FAT05281	NOT7-8	85
40943084	NOT7-8_FAT05281	NOT7-8	102
40943085	NOT7-8_FAT05281	NOT7-8	99
40943086	NOT7-8_FAT05281	NOT7-8	84
40943087	NOT7-8_FAT05281	NOT7-8	149
40943088	NOT7-8_FAT05281	NOT7-8	104
40943089	NOT7-8_FAT05281	NOT7-8	114
40943090	NOT7-8_FAT05281	NOT7-8	124
40943091	NOT7-8_FAT05281	NOT7-8	86
40943092	NOT7-8_FAT05281	NOT7-8	55
40943093	NOT7-8_FAT05281	NOT7-8	118
40943094	NOT7-8_FAT05281	NOT7-8	74
40943095	NOT7-8_FAT05281	NOT7-8	108
40943096	NOT7-8_FAT05281	NOT7-8	66
40943097	NOT7-8_FAT05281	NOT7-8	84
40943098	NOT7-8_FAT05281	NOT7-8	93
40943099	NOT7-8_FAT05281	NOT7-8	91
40943100	NOT7-8_FAT05281	NOT7-8	230
40943101	NOT7-8_FAT05281	NOT7-8	108
40943102	NOT7-8_FAT05281	NOT7-8	75
40943103	NOT7-8_FAT05281	NOT7-8	104
40943104	NOT7-8_FAT05281	NOT7-8	127
40943105	NOT7-8_FAT05281	NOT7-8	97
40943106	NOT7-8_FAT05281	NOT7-8	86
40943107	NOT7-8_FAT05281	NOT7-8	140
40943108	NOT7-8_FAT05281	NOT7-8	58
40943109	NOT7-8_FAT05281	NOT7-8	169
40943110	NOT7-8_FAT05281	NOT7-8	132
40943111	NOT7-8_FAT05281	NOT7-8	139
40943112	NOT7-8_FAT05281	NOT7-8	8
40943113	NOT7-8_FAT05281	NOT7-8	41
40943114	NOT7-8_FAT05281	NOT7-8	46
40943115	NOT7-8_FAT05281	NOT7-8	164
40943116	NOT7-8_FAT05281	NOT7-8	87
40943117	NOT7-8_FAT05281	NOT7-8	98
40943118	NOT7-8_FAT05281	NOT7-8	103
40943119	NOT7-8_FAT05281	NOT7-8	104
40943120	NOT7-8_FAT05281	NOT7-8	119
40943121	NOT7-8_FAT05281	NOT7-8	74
40943122	NOT7-8_FAT05281	NOT7-8	171
40943123	NOT7-8_FAT05281	NOT7-8	112
40943124	NOT7-8_FAT05281	NOT7-8	137
40943125	NOT7-8_FAT05281	NOT7-8	106
40943126	NOT7-8_FAT05281	NOT7-8	90
40943127	NOT7-8_FAT05281	NOT7-8	52
40943128	NOT7-8_FAT05281	NOT7-8	91
40943129	NOT7-8_FAT05281	NOT7-8	103
40943130	NOT7-8_FAT05281	NOT7-8	201
40943131	NOT7-8_FAT05281	NOT7-8	120
40943132	NOT7-8_FAT05281	NOT7-8	123
40943133	NOT7-8_FAT05281	NOT7-8	106
40943134	NOT7-8_FAT05281	NOT7-8	97
40943135	NOT7-8_FAT05281	NOT7-8	142
40943136	NOT7-8_FAT05281	NOT7-8	44
40943137	NOT7-8_FAT05281	NOT7-8	92
40943138	NOT7-8_FAT05281	NOT7-8	33
40943139	NOT7-8_FAT05281	NOT7-8	72
40943140	NOT7-8_FAT05281	NOT7-8	68
40943141	NOT7-8_FAT05281	NOT7-8	101
40943142	NOT7-8_FAT05281	NOT7-8	82
40943143	NOT7-8_FAT05281	NOT7-8	161
40943144	NOT7-8_FAT05281	NOT7-8	100
40943145	NOT7-8_FAT05281	NOT7-8	137
40943146	NOT7-8_FAT05281	NOT7-8	134
40943147	NOT7-8_FAT05281	NOT7-8	111
40943148	NOT7-8_FAT05281	NOT7-8	134
40943149	NOT7-8_FAT05281	NOT7-8	75
40943150	NOT7-8_FAT05281	NOT7-8	95
40943151	NOT7-8_FAT05281	NOT7-8	79
40943152	NOT7-8_FAT05281	NOT7-8	101
40943153	NOT7-8_FAT05281	NOT7-8	113
40943154	NOT7-8_FAT05281	NOT7-8	87
40943155	NOT7-8_FAT05281	NOT7-8	115
40943156	NOT7-8_FAT05281	NOT7-8	123
40943157	NOT7-8_FAT05281	NOT7-8	78
40943158	NOT7-8_FAT05281	NOT7-8	97
40943159	NOT7-8_FAT05281	NOT7-8	47
40943160	NOT7-8_FAT05281	NOT7-8	156
40943161	NOT7-8_FAT05281	NOT7-8	123
40943162	NOT7-8_FAT05281	NOT7-8	106
40943163	NOT7-8_FAT05281	NOT7-8	92
40943164	NOT7-8_FAT05281	NOT7-8	80
40943165	NOT7-8_FAT05281	NOT7-8	115
40943166	NOT7-8_FAT05281	NOT7-8	97
40943167	NOT7-8_FAT05281	NOT7-8	58
40943168	NOT7-8_FAT05281	NOT7-8	82
40943169	NOT7-8_FAT05281	NOT7-8	151
40943170	NOT7-8_FAT05281	NOT7-8	132
40943171	NOT7-8_FAT05281	NOT7-8	46
40943172	NOT7-8_FAT05281	NOT7-8	122
40943173	NOT7-8_FAT05281	NOT7-8	56
40943174	NOT7-8_FAT05281	NOT7-8	92
40943175	NOT7-8_FAT05281	NOT7-8	63
40943176	NOT7-8_FAT05281	NOT7-8	98
40943177	NOT7-8_FAT05281	NOT7-8	100
40943178	NOT7-8_FAT05281	NOT7-8	139
40943179	NOT7-8_FAT05281	NOT7-8	60
40943180	NOT7-8_FAT05281	NOT7-8	158
40943181	NOT7-8_FAT05281	NOT7-8	35
40943182	NOT7-8_FAT05281	NOT7-8	73
40943183	NOT7-8_FAT05281	NOT7-8	135
40943184	NOT7-8_FAT05281	NOT7-8	79
40943185	NOT7-8_FAT05281	NOT7-8	92
40943186	NOT7-8_FAT05281	NOT7-8	86
40943187	NOT7-8_FAT05281	NOT7-8	46
40943188	NOT7-8_FAT05281	NOT7-8	70
40943189	NOT7-8_FAT05281	NOT7-8	93
40943190	NOT7-8_FAT05281	NOT7-8	107
40943191	NOT7-8_FAT05281	NOT7-8	75
40943192	NOT7-8_FAT05281	NOT7-8	83
40943193	NOT7-8_FAT05281	NOT7-8	111
40943194	NOT7-8_FAT05281	NOT7-8	77
40943195	NOT7-8_FAT05281	NOT7-8	69
40943196	NOT7-8_FAT05281	NOT7-8	85
40943197	NOT7-8_FAT05281	NOT7-8	85
40943198	NOT7-8_FAT05281	NOT7-8	124
40943199	NOT7-8_FAT05281	NOT7-8	153
40943200	NOT7-8_FAT05281	NOT7-8	122
40943201	NOT7-8_FAT05281	NOT7-8	125
40943202	NOT7-8_FAT05281	NOT7-8	139
40943203	NOT7-8_FAT05281	NOT7-8	8
40943204	NOT7-8_FAT05281	NOT7-8	42
40943205	NOT7-8_FAT05281	NOT7-8	85
40943206	NOT7-8_FAT05281	NOT7-8	129
40943207	NOT7-8_FAT05281	NOT7-8	99
40943208	NOT7-8_FAT05281	NOT7-8	115
40943209	NOT7-8_FAT05281	NOT7-8	68
40943210	NOT7-8_FAT05281	NOT7-8	61
40943211	NOT7-8_FAT05281	NOT7-8	97
40943212	NOT7-8_FAT05281	NOT7-8	108
40943213	NOT7-8_FAT05281	NOT7-8	41
40943214	NOT7-8_FAT05281	NOT7-8	53
40943215	NOT7-8_FAT05281	NOT7-8	102
40943216	NOT7-8_FAT05281	NOT7-8	110
40943217	NOT7-8_FAT05281	NOT7-8	128
40943218	NOT7-8_FAT05281	NOT7-8	41
40943219	NOT7-8_FAT05281	NOT7-8	94
40943220	NOT7-8_FAT05281	NOT7-8	117
40943221	NOT7-8_FAT05281	NOT7-8	52
40943222	NOT7-8_FAT05281	NOT7-8	70
40943223	NOT7-8_FAT05281	NOT7-8	42
40943224	NOT7-8_FAT05281	NOT7-8	101
40943225	NOT7-8_FAT05281	NOT7-8	142
40943226	NOT7-8_FAT05281	NOT7-8	98
40943227	NOT7-8_FAT05281	NOT7-8	112
40943228	NOT7-8_FAT05281	NOT7-8	213
40943229	NOT7-8_FAT05281	NOT7-8	47
40943230	NOT7-8_FAT05281	NOT7-8	87
40943231	NOT7-8_FAT05281	NOT7-8	60
40943232	NOT7-8_FAT05281	NOT7-8	101
40943233	NOT7-8_FAT05281	NOT7-8	158
40943234	NOT7-8_FAT05281	NOT7-8	72
40943235	NOT7-8_FAT05281	NOT7-8	136
40943236	NOT7-8_FAT05281	NOT7-8	46
40943237	NOT7-8_FAT05281	NOT7-8	94
40943238	NOT7-8_FAT05281	NOT7-8	68
40943239	NOT7-8_FAT05281	NOT7-8	80
40943240	NOT7-8_FAT05281	NOT7-8	62
40943241	NOT7-8_FAT05281	NOT7-8	155
40943242	NOT7-8_FAT05281	NOT7-8	113
40943243	NOT7-8_FAT05281	NOT7-8	114
40943244	NOT7-8_FAT05281	NOT7-8	101
40943245	NOT7-8_FAT05281	NOT7-8	159
40943246	NOT7-8_FAT05281	NOT7-8	74
40943247	NOT7-8_FAT05281	NOT7-8	148
40943248	NOT7-8_FAT05281	NOT7-8	92
40943249	NOT7-8_FAT05281	NOT7-8	116
40943250	NOT7-8_FAT05281	NOT7-8	114
40943251	NOT7-8_FAT05281	NOT7-8	93
40943252	NOT7-8_FAT05281	NOT7-8	108
40943253	NOT7-8_FAT05281	NOT7-8	105
40943254	NOT7-8_FAT05281	NOT7-8	118
40943255	NOT7-8_FAT05281	NOT7-8	152
40943256	NOT7-8_FAT05281	NOT7-8	182
40943257	NOT7-8_FAT05281	NOT7-8	87
40943258	NOT7-8_FAT05281	NOT7-8	84
40943259	NOT7-8_FAT05281	NOT7-8	201
40943260	NOT7-8_FAT05281	NOT7-8	154
40943261	NOT7-8_FAT05281	NOT7-8	94
40943262	NOT7-8_FAT05281	NOT7-8	153
40943263	NOT7-8_FAT05281	NOT7-8	81
40943264	NOT7-8_FAT05281	NOT7-8	120
40943265	NOT7-8_FAT05281	NOT7-8	85
40943266	NOT7-8_FAT05281	NOT7-8	129
40943267	NOT7-8_FAT05281	NOT7-8	51
40943268	NOT7-8_FAT05281	NOT7-8	136
40943269	NOT7-8_FAT05281	NOT7-8	60
40943270	NOT7-8_FAT05281	NOT7-8	90
40943271	NOT7-8_FAT05281	NOT7-8	113
40943272	NOT7-8_FAT05281	NOT7-8	56
40943273	NOT7-8_FAT05281	NOT7-8	126
40943274	NOT7-8_FAT05281	NOT7-8	117
40943275	NOT7-8_FAT05281	NOT7-8	122
40943276	NOT7-8_FAT05281	NOT7-8	113
40943277	NOT7-8_FAT05281	NOT7-8	54
40943278	NOT7-8_FAT05281	NOT7-8	50
40943279	NOT7-8_FAT05281	NOT7-8	94
40943280	NOT7-8_FAT05281	NOT7-8	83
40943281	NOT7-8_FAT05281	NOT7-8	117
40943282	NOT7-8_FAT05281	NOT7-8	102
40943283	NOT7-8_FAT05281	NOT7-8	145
40943284	NOT7-8_FAT05281	NOT7-8	163
40943285	NOT7-8_FAT05281	NOT7-8	135
40943286	NOT7-8_FAT05281	NOT7-8	102
40943287	NOT7-8_FAT05281	NOT7-8	97
40943288	NOT7-8_FAT05281	NOT7-8	95
40943289	NOT7-8_FAT05281	NOT7-8	175
40943290	NOT7-8_FAT05281	NOT7-8	64
40943291	NOT7-8_FAT05281	NOT7-8	88
40943292	NOT7-8_FAT05281	NOT7-8	129
40943293	NOT7-8_FAT05281	NOT7-8	127
40943294	NOT7-8_FAT05281	NOT7-8	145
40943295	NOT7-8_FAT05281	NOT7-8	58
40943296	NOT7-8_FAT05281	NOT7-8	62
40943297	NOT7-8_FAT05281	NOT7-8	35
40943298	NOT7-8_FAT05281	NOT7-8	38
40943299	NOT7-8_FAT05281	NOT7-8	130
40943300	NOT7-8_FAT05281	NOT7-8	112
40943301	NOT7-8_FAT05281	NOT7-8	88
40943302	NOT7-8_FAT05281	NOT7-8	86
40943303	NOT7-8_FAT05281	NOT7-8	97
40943304	NOT7-8_FAT05281	NOT7-8	121
40943305	NOT7-8_FAT05281	NOT7-8	142
40943306	NOT7-8_FAT05281	NOT7-8	117
40943307	NOT7-8_FAT05281	NOT7-8	77
40943308	NOT7-8_FAT05281	NOT7-8	76
40943309	NOT7-8_FAT05281	NOT7-8	110
40943310	NOT7-8_FAT05281	NOT7-8	96
40943311	NOT7-8_FAT05281	NOT7-8	81
40943312	NOT7-8_FAT05281	NOT7-8	136
40943313	NOT7-8_FAT05281	NOT7-8	39
40943314	NOT7-8_FAT05281	NOT7-8	100
40943315	NOT7-8_FAT05281	NOT7-8	90
40943316	NOT7-8_FAT05281	NOT7-8	84
40943317	NOT7-8_FAT05281	NOT7-8	80
40943318	NOT7-8_FAT05281	NOT7-8	83
40943319	NOT7-8_FAT05281	NOT7-8	117
40943320	NOT7-8_FAT05281	NOT7-8	173
40943321	NOT7-8_FAT05281	NOT7-8	38
40943322	NOT7-8_FAT05281	NOT7-8	77
40943323	NOT7-8_FAT05281	NOT7-8	116
40943324	NOT7-8_FAT05281	NOT7-8	73
40943325	NOT7-8_FAT05281	NOT7-8	91
40943326	NOT7-8_FAT05281	NOT7-8	68
40943327	NOT7-8_FAT05281	NOT7-8	130
40943328	NOT7-8_FAT05281	NOT7-8	155
40943329	NOT7-8_FAT05281	NOT7-8	106
40943330	NOT7-8_FAT05281	NOT7-8	101
40943331	NOT7-8_FAT05281	NOT7-8	117
40943332	NOT7-8_FAT05281	NOT7-8	132
40943333	NOT7-8_FAT05281	NOT7-8	87
40943334	NOT7-8_FAT05281	NOT7-8	81
40943335	NOT7-8_FAT05281	NOT7-8	112
40943336	NOT7-8_FAT05281	NOT7-8	55
40943337	NOT7-8_FAT05281	NOT7-8	113
40943338	NOT7-8_FAT05281	NOT7-8	90
40943339	NOT7-8_FAT05281	NOT7-8	84
40943340	NOT7-8_FAT05281	NOT7-8	57
40943341	NOT7-8_FAT05281	NOT7-8	120
40943342	NOT7-8_FAT05281	NOT7-8	65
40943343	NOT7-8_FAT05281	NOT7-8	65
40943344	NOT7-8_FAT05281	NOT7-8	212
40943345	NOT7-8_FAT05281	NOT7-8	51
40943346	NOT7-8_FAT05281	NOT7-8	91
40943347	NOT7-8_FAT05281	NOT7-8	118
40943348	NOT7-8_FAT05281	NOT7-8	110
40943349	NOT7-8_FAT05281	NOT7-8	129
40943350	NOT7-8_FAT05281	NOT7-8	104
40943351	NOT7-8_FAT05281	NOT7-8	97
40943352	NOT7-8_FAT05281	NOT7-8	59
40943353	NOT7-8_FAT05281	NOT7-8	134
40943354	NOT7-8_FAT05281	NOT7-8	133
40943355	NOT7-8_FAT05281	NOT7-8	250
40943356	NOT7-8_FAT05281	NOT7-8	161
40943357	NOT7-8_FAT05281	NOT7-8	153
40943358	NOT7-8_FAT05281	NOT7-8	115
40943359	NOT7-8_FAT05281	NOT7-8	92
40943360	NOT7-8_FAT05281	NOT7-8	77
40943361	NOT7-8_FAT05281	NOT7-8	151
40943362	NOT7-8_FAT05281	NOT7-8	85
40943363	NOT7-8_FAT05281	NOT7-8	141
40943364	NOT7-8_FAT05281	NOT7-8	76
40943365	NOT7-8_FAT05281	NOT7-8	98
40943366	NOT7-8_FAT05281	NOT7-8	54
40943367	NOT7-8_FAT05281	NOT7-8	141
40943368	NOT7-8_FAT05281	NOT7-8	70
40943369	NOT7-8_FAT05281	NOT7-8	119
40943370	NOT7-8_FAT05281	NOT7-8	152
40943371	NOT7-8_FAT05281	NOT7-8	61
40943372	NOT7-8_FAT05281	NOT7-8	75
40943373	NOT7-8_FAT05281	NOT7-8	49
40943374	NOT7-8_FAT05281	NOT7-8	83
40943375	NOT7-8_FAT05281	NOT7-8	20
40943376	NOT7-8_FAT05281	NOT7-8	44
40943377	NOT7-8_FAT05281	NOT7-8	35
40943378	NOT7-8_FAT05281	NOT7-8	85
40943379	NOT7-8_FAT05281	NOT7-8	40
40943380	NOT7-8_FAT05281	NOT7-8	120
40943381	NOT7-8_FAT05281	NOT7-8	64
40943382	NOT7-8_FAT05281	NOT7-8	44
40943383	NOT7-8_FAT05281	NOT7-8	232
40943384	NOT7-8_FAT05281	NOT7-8	68
40943385	NOT7-8_FAT05281	NOT7-8	118
40943386	NOT7-8_FAT05281	NOT7-8	42
40943387	NOT7-8_FAT05281	NOT7-8	60
40943388	NOT7-8_FAT05281	NOT7-8	109
40943389	NOT7-8_FAT05281	NOT7-8	85
40943390	NOT7-8_FAT05281	NOT7-8	83
40943391	NOT7-8_FAT05281	NOT7-8	177
40943392	NOT7-8_FAT05281	NOT7-8	63
40943393	NOT7-8_FAT05281	NOT7-8	123
40943394	NOT7-8_FAT05281	NOT7-8	149
40943395	NOT7-8_FAT05281	NOT7-8	67
40943396	NOT7-8_FAT05281	NOT7-8	65
40943397	NOT7-8_FAT05281	NOT7-8	100
40943398	NOT7-8_FAT05281	NOT7-8	83
40943399	NOT7-8_FAT05281	NOT7-8	109
40943400	NOT7-8_FAT05281	NOT7-8	137
40943401	NOT7-8_FAT05281	NOT7-8	49
40943402	NOT7-8_FAT05281	NOT7-8	68
40943403	NOT7-8_FAT05281	NOT7-8	54
40943404	NOT7-8_FAT05281	NOT7-8	59
40943405	NOT7-8_FAT05281	NOT7-8	79
40943406	NOT7-8_FAT05281	NOT7-8	118
40943407	NOT7-8_FAT05281	NOT7-8	110
40943408	NOT7-8_FAT05281	NOT7-8	99
40943409	NOT7-8_FAT05281	NOT7-8	70
40943410	NOT7-8_FAT05281	NOT7-8	95
40943411	NOT7-8_FAT05281	NOT7-8	86
40943412	NOT7-8_FAT05281	NOT7-8	67
40943413	NOT7-8_FAT05281	NOT7-8	91
40943414	NOT7-8_FAT05281	NOT7-8	57
40943415	NOT7-8_FAT05281	NOT7-8	71
40943416	NOT7-8_FAT05281	NOT7-8	120
40943417	NOT7-8_FAT05281	NOT7-8	94
40943418	NOT7-8_FAT05281	NOT7-8	177
40943419	NOT7-8_FAT05281	NOT7-8	117
40943420	NOT7-8_FAT05281	NOT7-8	80
40943421	NOT7-8_FAT05281	NOT7-8	50
40943422	NOT7-8_FAT05281	NOT7-8	117
40943423	NOT7-8_FAT05281	NOT7-8	104
40943424	NOT7-8_FAT05281	NOT7-8	172
40943425	NOT7-8_FAT05281	NOT7-8	112
40943426	NOT7-8_FAT05281	NOT7-8	77
40943427	NOT7-8_FAT05281	NOT7-8	94
40943428	NOT7-8_FAT05281	NOT7-8	57
40943429	NOT7-8_FAT05281	NOT7-8	99
40943430	NOT7-8_FAT05281	NOT7-8	138
40943431	NOT7-8_FAT05281	NOT7-8	97
40943432	NOT7-8_FAT05281	NOT7-8	130
40943433	NOT7-8_FAT05281	NOT7-8	77
40943434	NOT7-8_FAT05281	NOT7-8	122
40943435	NOT7-8_FAT05281	NOT7-8	91
40943436	NOT7-8_FAT05281	NOT7-8	92
40943437	NOT7-8_FAT05281	NOT7-8	116
40943438	NOT7-8_FAT05281	NOT7-8	133
40943439	NOT7-8_FAT05281	NOT7-8	150
40943440	NOT7-8_FAT05281	NOT7-8	101
40943441	NOT7-8_FAT05281	NOT7-8	86
40943442	NOT7-8_FAT05281	NOT7-8	51
40943443	NOT7-8_FAT05281	NOT7-8	139
40943444	NOT7-8_FAT05281	NOT7-8	75
40943445	NOT7-8_FAT05281	NOT7-8	96
40943446	NOT7-8_FAT05281	NOT7-8	123
40943447	NOT7-8_FAT05281	NOT7-8	81
40943448	NOT7-8_FAT05281	NOT7-8	72
40943449	NOT7-8_FAT05281	NOT7-8	52
40943450	NOT7-8_FAT05281	NOT7-8	117
40943451	NOT7-8_FAT05281	NOT7-8	113
40943452	NOT7-8_FAT05281	NOT7-8	109
40943453	NOT7-8_FAT05281	NOT7-8	51
40943454	NOT7-8_FAT05281	NOT7-8	60
40943455	NOT7-8_FAT05281	NOT7-8	123
40943456	NOT7-8_FAT05281	NOT7-8	143
40943457	NOT7-8_FAT05281	NOT7-8	106
40943458	NOT7-8_FAT05281	NOT7-8	80
40943459	NOT7-8_FAT05281	NOT7-8	51
40943460	NOT7-8_FAT05281	NOT7-8	49
40943461	NOT7-8_FAT05281	NOT7-8	61
40943462	NOT7-8_FAT05281	NOT7-8	28
40943463	NOT7-8_FAT05281	NOT7-8	76
40943464	NOT7-8_FAT05281	NOT7-8	96
40943465	NOT7-8_FAT05281	NOT7-8	106
40943466	NOT7-8_FAT05281	NOT7-8	132
40943467	NOT7-8_FAT05281	NOT7-8	62
40943468	NOT7-8_FAT05281	NOT7-8	87
40943469	NOT7-8_FAT05281	NOT7-8	90
40943470	NOT7-8_FAT05281	NOT7-8	68
40943471	NOT7-8_FAT05281	NOT7-8	63
40943472	NOT7-8_FAT05281	NOT7-8	39
40943473	NOT7-8_FAT05281	NOT7-8	86
40943474	NOT7-8_FAT05281	NOT7-8	238
40943475	NOT7-8_FAT05281	NOT7-8	32
40943476	NOT7-8_FAT05281	NOT7-8	66
40943477	NOT7-8_FAT05281	NOT7-8	117
40943478	NOT7-8_FAT05281	NOT7-8	96
40943479	NOT7-8_FAT05281	NOT7-8	100
40943480	NOT7-8_FAT05281	NOT7-8	91
40943481	NOT7-8_FAT05281	NOT7-8	84
40943482	NOT7-8_FAT05281	NOT7-8	30
40943483	NOT7-8_FAT05281	NOT7-8	76
40943484	NOT7-8_FAT05281	NOT7-8	173
40943485	NOT7-8_FAT05281	NOT7-8	92
40943486	NOT7-8_FAT05281	NOT7-8	119
40943487	NOT7-8_FAT05281	NOT7-8	52
40943488	NOT7-8_FAT05281	NOT7-8	103
40943489	NOT7-8_FAT05281	NOT7-8	30
40943490	NOT7-8_FAT05281	NOT7-8	88
40943491	NOT7-8_FAT05281	NOT7-8	14
40943492	NOT7-8_FAT05281	NOT7-8	133
40943493	NOT7-8_FAT05281	NOT7-8	75
40943494	NOT7-8_FAT05281	NOT7-8	76
40943495	NOT7-8_FAT05281	NOT7-8	73
40943496	NOT7-8_FAT05281	NOT7-8	10
40943497	NOT7-8_FAT05281	NOT7-8	156
40943498	NOT7-8_FAT05281	NOT7-8	116
40943499	NOT7-8_FAT05281	NOT7-8	84
40943500	NOT7-8_FAT05281	NOT7-8	42
40943501	NOT7-8_FAT05281	NOT7-8	95
40943502	NOT7-8_FAT05281	NOT7-8	29
40943503	NOT7-8_FAT05281	NOT7-8	73
40943504	NOT7-8_FAT05281	NOT7-8	64
40943505	NOT7-8_FAT05281	NOT7-8	110
40943506	NOT7-8_FAT05281	NOT7-8	145
40943507	NOT7-8_FAT05281	NOT7-8	163
40943508	NOT7-8_FAT05281	NOT7-8	102
40943509	NOT7-8_FAT05281	NOT7-8	97
40943510	NOT7-8_FAT05281	NOT7-8	145
40943511	NOT7-8_FAT05281	NOT7-8	112
40943512	NOT7-8_FAT05281	NOT7-8	86
40943513	NOT7-8_FAT05281	NOT7-8	121
40943514	NOT7-8_FAT05281	NOT7-8	117
40943515	NOT7-8_FAT05281	NOT7-8	92
40943516	NOT7-8_FAT05281	NOT7-8	77
40943517	NOT7-8_FAT05281	NOT7-8	117
40943518	NOT7-8_FAT05281	NOT7-8	80
40943519	NOT7-8_FAT05281	NOT7-8	70
40943520	NOT7-8_FAT05281	NOT7-8	91
40943521	NOT7-8_FAT05281	NOT7-8	88
40943522	NOT7-8_FAT05281	NOT7-8	106
40943523	NOT7-8_FAT05281	NOT7-8	135
40943524	NOT7-8_FAT05281	NOT7-8	53
40943525	NOT7-8_FAT05281	NOT7-8	91
40943526	NOT7-8_FAT05281	NOT7-8	91
40943527	NOT7-8_FAT05281	NOT7-8	99
40943528	NOT7-8_FAT05281	NOT7-8	80
40943529	NOT7-8_FAT05281	NOT7-8	96
40943530	NOT7-8_FAT05281	NOT7-8	72
40943531	NOT7-8_FAT05281	NOT7-8	108
40943532	NOT7-8_FAT05281	NOT7-8	74
40943533	NOT7-8_FAT05281	NOT7-8	106
40943534	NOT7-8_FAT05281	NOT7-8	81
40943535	NOT7-8_FAT05281	NOT7-8	67
40943536	NOT7-8_FAT05281	NOT7-8	35
40943537	NOT7-8_FAT05281	NOT7-8	135
40943538	NOT7-8_FAT05281	NOT7-8	99
40943539	NOT7-8_FAT05281	NOT7-8	128
40943540	NOT7-8_FAT05281	NOT7-8	63
40943541	NOT7-8_FAT05281	NOT7-8	184
40943542	NOT7-8_FAT05281	NOT7-8	9
40943543	NOT7-8_FAT05281	NOT7-8	142
40943544	NOT7-8_FAT05281	NOT7-8	175
40943545	NOT7-8_FAT05281	NOT7-8	151
40943546	NOT7-8_FAT05281	NOT7-8	64
40943547	NOT7-8_FAT05281	NOT7-8	52
40943548	NOT7-8_FAT05281	NOT7-8	110
40943549	NOT7-8_FAT05281	NOT7-8	125
40943550	NOT7-8_FAT05281	NOT7-8	111
40943551	NOT7-8_FAT05281	NOT7-8	40
40943552	NOT7-8_FAT05281	NOT7-8	185
40943553	NOT7-8_FAT05281	NOT7-8	72
40943554	NOT7-8_FAT05281	NOT7-8	104
40943555	NOT7-8_FAT05281	NOT7-8	216
40943556	NOT7-8_FAT05281	NOT7-8	125
40943557	NOT7-8_FAT05281	NOT7-8	71
40943558	NOT7-8_FAT05281	NOT7-8	112
40943559	NOT7-8_FAT05281	NOT7-8	129
40943560	NOT7-8_FAT05281	NOT7-8	80
40943561	NOT7-8_FAT05281	NOT7-8	117
40943562	NOT7-8_FAT05281	NOT7-8	90
40943563	NOT7-8_FAT05281	NOT7-8	129
40943564	NOT7-8_FAT05281	NOT7-8	94
40943565	NOT7-8_FAT05281	NOT7-8	81
40943566	NOT7-8_FAT05281	NOT7-8	138
40943567	NOT7-8_FAT05281	NOT7-8	76
40943568	NOT7-8_FAT05281	NOT7-8	76
40943569	NOT7-8_FAT05281	NOT7-8	170
40943570	NOT7-8_FAT05281	NOT7-8	127
40943571	NOT7-8_FAT05281	NOT7-8	115
40943572	NOT7-8_FAT05281	NOT7-8	115
40943573	NOT7-8_FAT05281	NOT7-8	41
40943574	NOT7-8_FAT05281	NOT7-8	30
40943575	NOT7-8_FAT05281	NOT7-8	116
40943576	NOT7-8_FAT05281	NOT7-8	83
40943577	NOT7-8_FAT05281	NOT7-8	71
40943578	NOT7-8_FAT05281	NOT7-8	151
40943579	NOT7-8_FAT05281	NOT7-8	30
40943580	NOT7-8_FAT05281	NOT7-8	145
40943581	NOT7-8_FAT05281	NOT7-8	166
40943582	NOT7-8_FAT05281	NOT7-8	183
40943583	NOT7-8_FAT05281	NOT7-8	135
40943584	NOT7-8_FAT05281	NOT7-8	114
40943585	NOT7-8_FAT05281	NOT7-8	97
40943586	NOT7-8_FAT05281	NOT7-8	58
40943587	NOT7-8_FAT05281	NOT7-8	87
40943588	NOT7-8_FAT05281	NOT7-8	62
40943589	NOT7-8_FAT05281	NOT7-8	172
40943590	NOT7-8_FAT05281	NOT7-8	112
40943591	NOT7-8_FAT05281	NOT7-8	110
40943592	NOT7-8_FAT05281	NOT7-8	37
40943593	NOT7-8_FAT05281	NOT7-8	116
40943594	NOT7-8_FAT05281	NOT7-8	35
40943595	NOT7-8_FAT05281	NOT7-8	123
40943596	NOT7-8_FAT05281	NOT7-8	72
40943597	NOT7-8_FAT05281	NOT7-8	68
40943598	NOT7-8_FAT05281	NOT7-8	110
40943599	NOT7-8_FAT05281	NOT7-8	151
40943600	NOT7-8_FAT05281	NOT7-8	69
40943601	NOT7-8_FAT05281	NOT7-8	91
40943602	NOT7-8_FAT05281	NOT7-8	77
40943603	NOT7-8_FAT05281	NOT7-8	97
40943604	NOT7-8_FAT05281	NOT7-8	112
40943605	NOT7-8_FAT05281	NOT7-8	83
40943606	NOT7-8_FAT05281	NOT7-8	60
40943607	NOT7-8_FAT05281	NOT7-8	52
40943608	NOT7-8_FAT05281	NOT7-8	101
40943609	NOT7-8_FAT05281	NOT7-8	142
40943610	NOT7-8_FAT05281	NOT7-8	114
40943611	NOT7-8_FAT05281	NOT7-8	116
40943612	NOT7-8_FAT05281	NOT7-8	116
40943613	NOT7-8_FAT05281	NOT7-8	63
40943614	NOT7-8_FAT05281	NOT7-8	92
40943615	NOT7-8_FAT05281	NOT7-8	87
40943616	NOT7-8_FAT05281	NOT7-8	78
40943617	NOT7-8_FAT05281	NOT7-8	99
40943618	NOT7-8_FAT05281	NOT7-8	36
40943619	NOT7-8_FAT05281	NOT7-8	216
40943620	NOT7-8_FAT05281	NOT7-8	59
40943621	NOT7-8_FAT05281	NOT7-8	88
40943622	NOT7-8_FAT05281	NOT7-8	112
40943623	NOT7-8_FAT05281	NOT7-8	120
40943624	NOT7-8_FAT05281	NOT7-8	101
40943625	NOT7-8_FAT05281	NOT7-8	97
40943626	NOT7-8_FAT05281	NOT7-8	61
40943627	NOT7-8_FAT05281	NOT7-8	80
40943628	NOT7-8_FAT05281	NOT7-8	38
40943629	NOT7-8_FAT05281	NOT7-8	53
40943630	NOT7-8_FAT05281	NOT7-8	68
40943631	NOT7-8_FAT05281	NOT7-8	151
40943632	NOT7-8_FAT05281	NOT7-8	130
40943633	NOT7-8_FAT05281	NOT7-8	147
40943634	NOT7-8_FAT05281	NOT7-8	166
40943635	NOT7-8_FAT05281	NOT7-8	52
40943636	NOT7-8_FAT05281	NOT7-8	59
40943637	NOT7-8_FAT05281	NOT7-8	70
40943638	NOT7-8_FAT05281	NOT7-8	113
40943639	NOT7-8_FAT05281	NOT7-8	101
40943640	NOT7-8_FAT05281	NOT7-8	78
40943641	NOT7-8_FAT05281	NOT7-8	88
40943642	NOT7-8_FAT05281	NOT7-8	182
40943643	NOT7-8_FAT05281	NOT7-8	77
40943644	NOT7-8_FAT05281	NOT7-8	45
40943645	NOT7-8_FAT05281	NOT7-8	84
40943646	NOT7-8_FAT05281	NOT7-8	92
40943647	NOT7-8_FAT05281	NOT7-8	104
40943648	NOT7-8_FAT05281	NOT7-8	130
40943649	NOT7-8_FAT05281	NOT7-8	142
40943650	NOT7-8_FAT05281	NOT7-8	97
40943651	NOT7-8_FAT05281	NOT7-8	75
40943652	NOT7-8_FAT05281	NOT7-8	155
40943653	NOT7-8_FAT05281	NOT7-8	98
40943654	NOT7-8_FAT05281	NOT7-8	60
40943655	NOT7-8_FAT05281	NOT7-8	94
40943656	NOT7-8_FAT05281	NOT7-8	106
40943657	NOT7-8_FAT05281	NOT7-8	128
40943658	NOT7-8_FAT05281	NOT7-8	52
40943659	NOT7-8_FAT05281	NOT7-8	79
40943660	NOT7-8_FAT05281	NOT7-8	69
40943661	NOT7-8_FAT05281	NOT7-8	77
40943662	NOT7-8_FAT05281	NOT7-8	163
40943663	NOT7-8_FAT05281	NOT7-8	63
40943664	NOT7-8_FAT05281	NOT7-8	148
40943665	NOT7-8_FAT05281	NOT7-8	63
40943666	NOT7-8_FAT05281	NOT7-8	121
40943667	NOT7-8_FAT05281	NOT7-8	162
40943668	NOT7-8_FAT05281	NOT7-8	101
40943669	NOT7-8_FAT05281	NOT7-8	142
40943670	NOT7-8_FAT05281	NOT7-8	74
40943671	NOT7-8_FAT05281	NOT7-8	55
40943672	NOT7-8_FAT05281	NOT7-8	108
40943673	NOT7-8_FAT05281	NOT7-8	58
40943674	NOT7-8_FAT05281	NOT7-8	96
40943675	NOT7-8_FAT05281	NOT7-8	136
40943676	NOT7-8_FAT05281	NOT7-8	138
40943677	NOT7-8_FAT05281	NOT7-8	103
40943678	NOT7-8_FAT05281	NOT7-8	75
40943679	NOT7-8_FAT05281	NOT7-8	97
40943680	NOT7-8_FAT05281	NOT7-8	92
40943681	NOT7-8_FAT05281	NOT7-8	73
40943682	NOT7-8_FAT05281	NOT7-8	104
40943683	NOT7-8_FAT05281	NOT7-8	36
40943684	NOT7-8_FAT05281	NOT7-8	83
40943685	NOT7-8_FAT05281	NOT7-8	145
40943686	NOT7-8_FAT05281	NOT7-8	92
40943687	NOT7-8_FAT05281	NOT7-8	95
40943688	NOT7-8_FAT05281	NOT7-8	9
40943689	NOT7-8_FAT05281	NOT7-8	71
40943690	NOT7-8_FAT05281	NOT7-8	58
40943691	NOT7-8_FAT05281	NOT7-8	70
40943692	NOT7-8_FAT05281	NOT7-8	176
40943693	NOT7-8_FAT05281	NOT7-8	93
40943694	NOT7-8_FAT05281	NOT7-8	52
40943695	NOT7-8_FAT05281	NOT7-8	67
40943696	NOT7-8_FAT05281	NOT7-8	171
40943697	NOT7-8_FAT05281	NOT7-8	70
40943698	NOT7-8_FAT05281	NOT7-8	108
40943699	NOT7-8_FAT05281	NOT7-8	158
40943700	NOT7-8_FAT05281	NOT7-8	71
40943701	NOT7-8_FAT05281	NOT7-8	162
40943702	NOT7-8_FAT05281	NOT7-8	57
40943703	NOT7-8_FAT05281	NOT7-8	70
40943704	NOT7-8_FAT05281	NOT7-8	76
40943705	NOT7-8_FAT05281	NOT7-8	73
40943706	NOT7-8_FAT05281	NOT7-8	122
40943707	NOT7-8_FAT05281	NOT7-8	85
40943708	NOT7-8_FAT05281	NOT7-8	94
40943709	NOT7-8_FAT05281	NOT7-8	82
40943710	NOT7-8_FAT05281	NOT7-8	40
40943711	NOT7-8_FAT05281	NOT7-8	30
40943712	NOT7-8_FAT05281	NOT7-8	56
40943713	NOT7-8_FAT05281	NOT7-8	114
40943714	NOT7-8_FAT05281	NOT7-8	116
40943715	NOT7-8_FAT05281	NOT7-8	109
40943716	NOT7-8_FAT05281	NOT7-8	77
40943717	NOT7-8_FAT05281	NOT7-8	133
40943718	NOT7-8_FAT05281	NOT7-8	88
40943719	NOT7-8_FAT05281	NOT7-8	45
40943720	NOT7-8_FAT05281	NOT7-8	79
40943721	NOT7-8_FAT05281	NOT7-8	108
40943722	NOT7-8_FAT05281	NOT7-8	138
40943723	NOT7-8_FAT05281	NOT7-8	138
40943724	NOT7-8_FAT05281	NOT7-8	76
40943725	NOT7-8_FAT05281	NOT7-8	81
40943726	NOT7-8_FAT05281	NOT7-8	108
40943727	NOT7-8_FAT05281	NOT7-8	92
40943728	NOT7-8_FAT05281	NOT7-8	171
40943729	NOT7-8_FAT05281	NOT7-8	83
40943730	NOT7-8_FAT05281	NOT7-8	95
40943731	NOT7-8_FAT05281	NOT7-8	84
40943732	NOT7-8_FAT05281	NOT7-8	114
40943733	NOT7-8_FAT05281	NOT7-8	76
40943734	NOT7-8_FAT05281	NOT7-8	75
40943735	NOT7-8_FAT05281	NOT7-8	61
40943736	NOT7-8_FAT05281	NOT7-8	67
40943737	NOT7-8_FAT05281	NOT7-8	167
40943738	NOT7-8_FAT05281	NOT7-8	127
40943739	NOT7-8_FAT05281	NOT7-8	106
40943740	NOT7-8_FAT05281	NOT7-8	185
40943741	NOT7-8_FAT05281	NOT7-8	121
40943742	NOT7-8_FAT05281	NOT7-8	93
40943743	NOT7-8_FAT05281	NOT7-8	112
40943744	NOT7-8_FAT05281	NOT7-8	122
40943745	NOT7-8_FAT05281	NOT7-8	94
40943746	NOT7-8_FAT05281	NOT7-8	61
40943747	NOT7-8_FAT05281	NOT7-8	128
40943748	NOT7-8_FAT05281	NOT7-8	90
40943749	NOT7-8_FAT05281	NOT7-8	126
40943750	NOT7-8_FAT05281	NOT7-8	113
40943751	NOT7-8_FAT05281	NOT7-8	118
40943752	NOT7-8_FAT05281	NOT7-8	112
40943753	NOT7-8_FAT05281	NOT7-8	113
40943754	NOT7-8_FAT05281	NOT7-8	126
40943755	NOT7-8_FAT05281	NOT7-8	83
40943756	NOT7-8_FAT05281	NOT7-8	91
40943757	NOT7-8_FAT05281	NOT7-8	63
40943758	NOT7-8_FAT05281	NOT7-8	73
40943759	NOT7-8_FAT05281	NOT7-8	43
40943760	NOT7-8_FAT05281	NOT7-8	50
40943761	NOT7-8_FAT05281	NOT7-8	122
40943762	NOT7-8_FAT05281	NOT7-8	96
40943763	NOT7-8_FAT05281	NOT7-8	96
40943764	NOT7-8_FAT05281	NOT7-8	27
40943765	NOT7-8_FAT05281	NOT7-8	81
40943766	NOT7-8_FAT05281	NOT7-8	187
40943767	NOT7-8_FAT05281	NOT7-8	35
40943768	NOT7-8_FAT05281	NOT7-8	95
40943769	NOT7-8_FAT05281	NOT7-8	129
40943770	NOT7-8_FAT05281	NOT7-8	144
40943771	NOT7-8_FAT05281	NOT7-8	134
40943772	NOT7-8_FAT05281	NOT7-8	85
40943773	NOT7-8_FAT05281	NOT7-8	43
40943774	NOT7-8_FAT05281	NOT7-8	102
40943775	NOT7-8_FAT05281	NOT7-8	130
40943776	NOT7-8_FAT05281	NOT7-8	99
40943777	NOT7-8_FAT05281	NOT7-8	84
40943778	NOT7-8_FAT05281	NOT7-8	149
40943779	NOT7-8_FAT05281	NOT7-8	104
40943780	NOT7-8_FAT05281	NOT7-8	114
40943781	NOT7-8_FAT05281	NOT7-8	124
40943782	NOT7-8_FAT05281	NOT7-8	136
40943783	NOT7-8_FAT05281	NOT7-8	86
40943784	NOT7-8_FAT05281	NOT7-8	55
40943785	NOT7-8_FAT05281	NOT7-8	118
40943786	NOT7-8_FAT05281	NOT7-8	108
40943787	NOT7-8_FAT05281	NOT7-8	74
40943788	NOT7-8_FAT05281	NOT7-8	108
40943789	NOT7-8_FAT05281	NOT7-8	66
40943790	NOT7-8_FAT05281	NOT7-8	84
40943791	NOT7-8_FAT05281	NOT7-8	93
40943792	NOT7-8_FAT05281	NOT7-8	91
40943793	NOT7-8_FAT05281	NOT7-8	108
40943794	NOT7-8_FAT05281	NOT7-8	75
40943795	NOT7-8_FAT05281	NOT7-8	108
40943796	NOT7-8_FAT05281	NOT7-8	104
40943797	NOT7-8_FAT05281	NOT7-8	127
40943798	NOT7-8_FAT05281	NOT7-8	97
40943799	NOT7-8_FAT05281	NOT7-8	86
40943800	NOT7-8_FAT05281	NOT7-8	140
40943801	NOT7-8_FAT05281	NOT7-8	58
40943802	NOT7-8_FAT05281	NOT7-8	169
40943803	NOT7-8_FAT05281	NOT7-8	132
40943804	NOT7-8_FAT05281	NOT7-8	139
40943805	NOT7-8_FAT05281	NOT7-8	8
40943806	NOT7-8_FAT05281	NOT7-8	41
40943807	NOT7-8_FAT05281	NOT7-8	46
40943808	NOT7-8_FAT05281	NOT7-8	164
40943809	NOT7-8_FAT05281	NOT7-8	87
40943810	NOT7-8_FAT05281	NOT7-8	98
40943811	NOT7-8_FAT05281	NOT7-8	103
40943812	NOT7-8_FAT05281	NOT7-8	119
40943813	NOT7-8_FAT05281	NOT7-8	74
40943814	NOT7-8_FAT05281	NOT7-8	171
40943815	NOT7-8_FAT05281	NOT7-8	112
40943816	NOT7-8_FAT05281	NOT7-8	137
40943817	NOT7-8_FAT05281	NOT7-8	106
40943818	NOT7-8_FAT05281	NOT7-8	90
40943819	NOT7-8_FAT05281	NOT7-8	52
40943820	NOT7-8_FAT05281	NOT7-8	39
40943821	NOT7-8_FAT05281	NOT7-8	91
40943822	NOT7-8_FAT05281	NOT7-8	103
40943823	NOT7-8_FAT05281	NOT7-8	201
40943824	NOT7-8_FAT05281	NOT7-8	123
40943825	NOT7-8_FAT05281	NOT7-8	106
40943826	NOT7-8_FAT05281	NOT7-8	97
40943827	NOT7-8_FAT05281	NOT7-8	142
40943828	NOT7-8_FAT05281	NOT7-8	99
40943829	NOT7-8_FAT05281	NOT7-8	44
40943830	NOT7-8_FAT05281	NOT7-8	92
40943831	NOT7-8_FAT05281	NOT7-8	33
40943832	NOT7-8_FAT05281	NOT7-8	72
40943833	NOT7-8_FAT05281	NOT7-8	112
40943834	NOT7-8_FAT05281	NOT7-8	68
40943835	NOT7-8_FAT05281	NOT7-8	101
40943836	NOT7-8_FAT05281	NOT7-8	82
40943837	NOT7-8_FAT05281	NOT7-8	100
40943838	NOT7-8_FAT05281	NOT7-8	90
40943839	NOT7-8_FAT05281	NOT7-8	100
40943840	NOT7-8_FAT05281	NOT7-8	95
40943841	NOT7-8_FAT05281	NOT7-8	137
40943842	NOT7-8_FAT05281	NOT7-8	84
40943843	NOT7-8_FAT05281	NOT7-8	134
40943844	NOT7-8_FAT05281	NOT7-8	111
40943845	NOT7-8_FAT05281	NOT7-8	134
40943846	NOT7-8_FAT05281	NOT7-8	75
40943847	NOT7-8_FAT05281	NOT7-8	95
40943848	NOT7-8_FAT05281	NOT7-8	79
40943849	NOT7-8_FAT05281	NOT7-8	86
40943850	NOT7-8_FAT05281	NOT7-8	101
40943851	NOT7-8_FAT05281	NOT7-8	87
40943852	NOT7-8_FAT05281	NOT7-8	115
40943853	NOT7-8_FAT05281	NOT7-8	123
40943854	NOT7-8_FAT05281	NOT7-8	78
40943855	NOT7-8_FAT05281	NOT7-8	97
40943856	NOT7-8_FAT05281	NOT7-8	47
40943857	NOT7-8_FAT05281	NOT7-8	88
40943858	NOT7-8_FAT05281	NOT7-8	123
40943859	NOT7-8_FAT05281	NOT7-8	106
40943860	NOT7-8_FAT05281	NOT7-8	92
40943861	NOT7-8_FAT05281	NOT7-8	80
40943862	NOT7-8_FAT05281	NOT7-8	115
40943863	NOT7-8_FAT05281	NOT7-8	97
40943864	NOT7-8_FAT05281	NOT7-8	58
40943865	NOT7-8_FAT05281	NOT7-8	82
40943866	NOT7-8_FAT05281	NOT7-8	151
40943867	NOT7-8_FAT05281	NOT7-8	132
40943868	NOT7-8_FAT05281	NOT7-8	46
40943869	NOT7-8_FAT05281	NOT7-8	122
40943870	NOT7-8_FAT05281	NOT7-8	56
40943871	NOT7-8_FAT05281	NOT7-8	92
40943872	NOT7-8_FAT05281	NOT7-8	63
40943873	NOT7-8_FAT05281	NOT7-8	98
40943874	NOT7-8_FAT05281	NOT7-8	100
40943875	NOT7-8_FAT05281	NOT7-8	139
40943876	NOT7-8_FAT05281	NOT7-8	60
40943877	NOT7-8_FAT05281	NOT7-8	158
40943878	NOT7-8_FAT05281	NOT7-8	83
40943879	NOT7-8_FAT05281	NOT7-8	73
40943880	NOT7-8_FAT05281	NOT7-8	48
40943881	NOT7-8_FAT05281	NOT7-8	135
40943882	NOT7-8_FAT05281	NOT7-8	79
40943883	NOT7-8_FAT05281	NOT7-8	92
40943884	NOT7-8_FAT05281	NOT7-8	86
40943885	NOT7-8_FAT05281	NOT7-8	46
40943886	NOT7-8_FAT05281	NOT7-8	70
40943887	NOT7-8_FAT05281	NOT7-8	93
40943888	NOT7-8_FAT05281	NOT7-8	107
40943889	NOT7-8_FAT05281	NOT7-8	75
40943890	NOT7-8_FAT05281	NOT7-8	83
40943891	NOT7-8_FAT05281	NOT7-8	111
40943892	NOT7-8_FAT05281	NOT7-8	77
40943893	NOT7-8_FAT05281	NOT7-8	69
40943894	NOT7-8_FAT05281	NOT7-8	85
40943895	NOT7-8_FAT05281	NOT7-8	85
40943896	NOT7-8_FAT05281	NOT7-8	124
40943897	NOT7-8_FAT05281	NOT7-8	117
40943898	NOT7-8_FAT05281	NOT7-8	153
40943899	NOT7-8_FAT05281	NOT7-8	173
40943900	NOT7-8_FAT05281	NOT7-8	122
40943901	NOT7-8_FAT05281	NOT7-8	125
40943902	NOT7-8_FAT05281	NOT7-8	139
40943903	NOT7-8_FAT05281	NOT7-8	8
40943904	NOT7-8_FAT05281	NOT7-8	42
40943905	NOT7-8_FAT05281	NOT7-8	85
40943906	NOT7-8_FAT05281	NOT7-8	110
40943907	NOT7-8_FAT05281	NOT7-8	129
40943908	NOT7-8_FAT05281	NOT7-8	99
40943909	NOT7-8_FAT05281	NOT7-8	93
40943910	NOT7-8_FAT05281	NOT7-8	115
40943911	NOT7-8_FAT05281	NOT7-8	68
40943912	NOT7-8_FAT05281	NOT7-8	61
40943913	NOT7-8_FAT05281	NOT7-8	97
40943914	NOT7-8_FAT05281	NOT7-8	108
40943915	NOT7-8_FAT05281	NOT7-8	41
40943916	NOT7-8_FAT05281	NOT7-8	102
40943917	NOT7-8_FAT05281	NOT7-8	38
40943918	NOT7-8_FAT05281	NOT7-8	77
40943919	NOT7-8_FAT05281	NOT7-8	110
40943920	NOT7-8_FAT05281	NOT7-8	128
40943921	NOT7-8_FAT05281	NOT7-8	41
40943922	NOT7-8_FAT05281	NOT7-8	94
40943923	NOT7-8_FAT05281	NOT7-8	117
40943924	NOT7-8_FAT05281	NOT7-8	52
40943925	NOT7-8_FAT05281	NOT7-8	70
40943926	NOT7-8_FAT05281	NOT7-8	42
40943927	NOT7-8_FAT05281	NOT7-8	159
40943928	NOT7-8_FAT05281	NOT7-8	116
40943929	NOT7-8_FAT05281	NOT7-8	101
40943930	NOT7-8_FAT05281	NOT7-8	142
40943931	NOT7-8_FAT05281	NOT7-8	98
40943932	NOT7-8_FAT05281	NOT7-8	112
40943933	NOT7-8_FAT05281	NOT7-8	213
40943934	NOT7-8_FAT05281	NOT7-8	47
40943935	NOT7-8_FAT05281	NOT7-8	87
40943936	NOT7-8_FAT05281	NOT7-8	60
40943937	NOT7-8_FAT05281	NOT7-8	101
40943938	NOT7-8_FAT05281	NOT7-8	158
40943939	NOT7-8_FAT05281	NOT7-8	72
40943940	NOT7-8_FAT05281	NOT7-8	136
40943941	NOT7-8_FAT05281	NOT7-8	46
40943942	NOT7-8_FAT05281	NOT7-8	94
40943943	NOT7-8_FAT05281	NOT7-8	68
40943944	NOT7-8_FAT05281	NOT7-8	80
40943945	NOT7-8_FAT05281	NOT7-8	62
40943946	NOT7-8_FAT05281	NOT7-8	155
40943947	NOT7-8_FAT05281	NOT7-8	113
40943948	NOT7-8_FAT05281	NOT7-8	114
40943949	NOT7-8_FAT05281	NOT7-8	101
40943950	NOT7-8_FAT05281	NOT7-8	73
40943951	NOT7-8_FAT05281	NOT7-8	159
40943952	NOT7-8_FAT05281	NOT7-8	76
40943953	NOT7-8_FAT05281	NOT7-8	74
40943954	NOT7-8_FAT05281	NOT7-8	148
40943955	NOT7-8_FAT05281	NOT7-8	92
40943956	NOT7-8_FAT05281	NOT7-8	116
40943957	NOT7-8_FAT05281	NOT7-8	114
40943958	NOT7-8_FAT05281	NOT7-8	127
40943959	NOT7-8_FAT05281	NOT7-8	93
40943960	NOT7-8_FAT05281	NOT7-8	68
40943961	NOT7-8_FAT05281	NOT7-8	108
40943962	NOT7-8_FAT05281	NOT7-8	105
40943963	NOT7-8_FAT05281	NOT7-8	118
40943964	NOT7-8_FAT05281	NOT7-8	152
40943965	NOT7-8_FAT05281	NOT7-8	182
40943966	NOT7-8_FAT05281	NOT7-8	87
40943967	NOT7-8_FAT05281	NOT7-8	93
40943968	NOT7-8_FAT05281	NOT7-8	140
40943969	NOT7-8_FAT05281	NOT7-8	201
40943970	NOT7-8_FAT05281	NOT7-8	154
40943971	NOT7-8_FAT05281	NOT7-8	94
40943972	NOT7-8_FAT05281	NOT7-8	153
40943973	NOT7-8_FAT05281	NOT7-8	81
40943974	NOT7-8_FAT05281	NOT7-8	120
40943975	NOT7-8_FAT05281	NOT7-8	85
40943976	NOT7-8_FAT05281	NOT7-8	129
40943977	NOT7-8_FAT05281	NOT7-8	51
40943978	NOT7-8_FAT05281	NOT7-8	136
40943979	NOT7-8_FAT05281	NOT7-8	60
40943980	NOT7-8_FAT05281	NOT7-8	90
40943981	NOT7-8_FAT05281	NOT7-8	113
40943982	NOT7-8_FAT05281	NOT7-8	130
40943983	NOT7-8_FAT05281	NOT7-8	56
40943984	NOT7-8_FAT05281	NOT7-8	62
40943985	NOT7-8_FAT05281	NOT7-8	135
40943986	NOT7-8_FAT05281	NOT7-8	126
40943987	NOT7-8_FAT05281	NOT7-8	102
40943988	NOT7-8_FAT05281	NOT7-8	109
40943989	NOT7-8_FAT05281	NOT7-8	117
40943990	NOT7-8_FAT05281	NOT7-8	122
40943991	NOT7-8_FAT05281	NOT7-8	113
40943992	NOT7-8_FAT05281	NOT7-8	54
40943993	NOT7-8_FAT05281	NOT7-8	50
40943994	NOT7-8_FAT05281	NOT7-8	94
40943995	NOT7-8_FAT05281	NOT7-8	83
40943996	NOT7-8_FAT05281	NOT7-8	117
40943997	NOT7-8_FAT05281	NOT7-8	102
40943998	NOT7-8_FAT05281	NOT7-8	155
40943999	NOT7-8_FAT05281	NOT7-8	101
40944000	NOT7-8_FAT05281	NOT7-8	132
40944001	NOT7-8_FAT05281	NOT7-8	87
40944002	NOT7-8_FAT05281	NOT7-8	87
40944003	NOT7-8_FAT05281	NOT7-8	81
40944004	NOT7-8_FAT05281	NOT7-8	82
40944005	NOT7-8_FAT05281	NOT7-8	112
40944006	NOT7-8_FAT05281	NOT7-8	55
40944007	NOT7-8_FAT05281	NOT7-8	73
40944008	NOT7-8_FAT05281	NOT7-8	104
40944009	NOT7-8_FAT05281	NOT7-8	120
40944010	NOT7-8_FAT05281	NOT7-8	113
40944011	NOT7-8_FAT05281	NOT7-8	35
40944012	NOT7-8_FAT05281	NOT7-8	113
40944013	NOT7-8_FAT05281	NOT7-8	80
40944014	NOT7-8_FAT05281	NOT7-8	90
40944015	NOT7-8_FAT05281	NOT7-8	84
40944016	NOT7-8_FAT05281	NOT7-8	57
40944017	NOT7-8_FAT05281	NOT7-8	107
40944018	NOT7-8_FAT05281	NOT7-8	91
40944019	NOT7-8_FAT05281	NOT7-8	120
40944020	NOT7-8_FAT05281	NOT7-8	65
40944021	NOT7-8_FAT05281	NOT7-8	65
40944022	NOT7-8_FAT05281	NOT7-8	35
40944023	NOT7-8_FAT05281	NOT7-8	212
40944024	NOT7-8_FAT05281	NOT7-8	51
40944025	NOT7-8_FAT05281	NOT7-8	91
40944026	NOT7-8_FAT05281	NOT7-8	118
40944027	NOT7-8_FAT05281	NOT7-8	110
40944028	NOT7-8_FAT05281	NOT7-8	129
40944029	NOT7-8_FAT05281	NOT7-8	104
40944030	NOT7-8_FAT05281	NOT7-8	97
40944031	NOT7-8_FAT05281	NOT7-8	59
40944032	NOT7-8_FAT05281	NOT7-8	119
40944033	NOT7-8_FAT05281	NOT7-8	134
40944034	NOT7-8_FAT05281	NOT7-8	133
40944035	NOT7-8_FAT05281	NOT7-8	250
40944036	NOT7-8_FAT05281	NOT7-8	61
40944037	NOT7-8_FAT05281	NOT7-8	161
40944038	NOT7-8_FAT05281	NOT7-8	153
40944039	NOT7-8_FAT05281	NOT7-8	115
40944040	NOT7-8_FAT05281	NOT7-8	66
40944041	NOT7-8_FAT05281	NOT7-8	77
40944042	NOT7-8_FAT05281	NOT7-8	151
40944043	NOT7-8_FAT05281	NOT7-8	85
40944044	NOT7-8_FAT05281	NOT7-8	141
40944045	NOT7-8_FAT05281	NOT7-8	76
40944046	NOT7-8_FAT05281	NOT7-8	141
40944047	NOT7-8_FAT05281	NOT7-8	109
40944048	NOT7-8_FAT05281	NOT7-8	161
40944049	NOT7-8_FAT05281	NOT7-8	156
40944050	NOT7-8_FAT05281	NOT7-8	98
40944051	NOT7-8_FAT05281	NOT7-8	54
40944052	NOT7-8_FAT05281	NOT7-8	141
40944053	NOT7-8_FAT05281	NOT7-8	119
40944054	NOT7-8_FAT05281	NOT7-8	152
40944055	NOT7-8_FAT05281	NOT7-8	61
40944056	NOT7-8_FAT05281	NOT7-8	75
40944057	NOT7-8_FAT05281	NOT7-8	49
40944058	NOT7-8_FAT05281	NOT7-8	83
40944059	NOT7-8_FAT05281	NOT7-8	84
40944060	NOT7-8_FAT05281	NOT7-8	20
40944061	NOT7-8_FAT05281	NOT7-8	44
40944062	NOT7-8_FAT05281	NOT7-8	35
40944063	NOT7-8_FAT05281	NOT7-8	85
40944064	NOT7-8_FAT05281	NOT7-8	103
40944065	NOT7-8_FAT05281	NOT7-8	40
40944066	NOT7-8_FAT05281	NOT7-8	120
40944067	NOT7-8_FAT05281	NOT7-8	64
40944068	NOT7-8_FAT05281	NOT7-8	44
40944069	NOT7-8_FAT05281	NOT7-8	232
40944070	NOT7-8_FAT05281	NOT7-8	68
40944071	NOT7-8_FAT05281	NOT7-8	118
40944072	NOT7-8_FAT05281	NOT7-8	42
40944073	NOT7-8_FAT05281	NOT7-8	35
40944074	NOT7-8_FAT05281	NOT7-8	60
40944075	NOT7-8_FAT05281	NOT7-8	109
40944076	NOT7-8_FAT05281	NOT7-8	85
40944077	NOT7-8_FAT05281	NOT7-8	83
40944078	NOT7-8_FAT05281	NOT7-8	177
40944079	NOT7-8_FAT05281	NOT7-8	63
40944080	NOT7-8_FAT05281	NOT7-8	123
40944081	NOT7-8_FAT05281	NOT7-8	149
40944082	NOT7-8_FAT05281	NOT7-8	67
40944083	NOT7-8_FAT05281	NOT7-8	65
40944084	NOT7-8_FAT05281	NOT7-8	100
40944085	NOT7-8_FAT05281	NOT7-8	83
40944086	NOT7-8_FAT05281	NOT7-8	109
40944087	NOT7-8_FAT05281	NOT7-8	137
40944088	NOT7-8_FAT05281	NOT7-8	49
40944089	NOT7-8_FAT05281	NOT7-8	68
40944090	NOT7-8_FAT05281	NOT7-8	54
40944091	NOT7-8_FAT05281	NOT7-8	59
40944092	NOT7-8_FAT05281	NOT7-8	79
40944093	NOT7-8_FAT05281	NOT7-8	118
40944094	NOT7-8_FAT05281	NOT7-8	110
40944095	NOT7-8_FAT05281	NOT7-8	99
40944096	NOT7-8_FAT05281	NOT7-8	70
40944097	NOT7-8_FAT05281	NOT7-8	95
40944098	NOT7-8_FAT05281	NOT7-8	86
40944099	NOT7-8_FAT05281	NOT7-8	67
40944100	NOT7-8_FAT05281	NOT7-8	91
40944101	NOT7-8_FAT05281	NOT7-8	57
40944102	NOT7-8_FAT05281	NOT7-8	71
40944103	NOT7-8_FAT05281	NOT7-8	120
40944104	NOT7-8_FAT05281	NOT7-8	94
40944105	NOT7-8_FAT05281	NOT7-8	177
40944106	NOT7-8_FAT05281	NOT7-8	117
40944107	NOT7-8_FAT05281	NOT7-8	80
40944108	NOT7-8_FAT05281	NOT7-8	50
40944109	NOT7-8_FAT05281	NOT7-8	117
40944110	NOT7-8_FAT05281	NOT7-8	104
40944111	NOT7-8_FAT05281	NOT7-8	172
40944112	NOT7-8_FAT05281	NOT7-8	112
40944113	NOT7-8_FAT05281	NOT7-8	77
40944114	NOT7-8_FAT05281	NOT7-8	94
40944115	NOT7-8_FAT05281	NOT7-8	57
40944116	NOT7-8_FAT05281	NOT7-8	99
40944117	NOT7-8_FAT05281	NOT7-8	138
40944118	NOT7-8_FAT05281	NOT7-8	97
40944119	NOT7-8_FAT05281	NOT7-8	130
40944120	NOT7-8_FAT05281	NOT7-8	77
40944121	NOT7-8_FAT05281	NOT7-8	122
40944122	NOT7-8_FAT05281	NOT7-8	91
40944123	NOT7-8_FAT05281	NOT7-8	92
40944124	NOT7-8_FAT05281	NOT7-8	116
40944125	NOT7-8_FAT05281	NOT7-8	133
40944126	NOT7-8_FAT05281	NOT7-8	150
40944127	NOT7-8_FAT05281	NOT7-8	101
40944128	NOT7-8_FAT05281	NOT7-8	86
40944129	NOT7-8_FAT05281	NOT7-8	51
40944130	NOT7-8_FAT05281	NOT7-8	139
40944131	NOT7-8_FAT05281	NOT7-8	75
40944132	NOT7-8_FAT05281	NOT7-8	96
40944133	NOT7-8_FAT05281	NOT7-8	123
40944134	NOT7-8_FAT05281	NOT7-8	81
40944135	NOT7-8_FAT05281	NOT7-8	72
40944136	NOT7-8_FAT05281	NOT7-8	52
40944137	NOT7-8_FAT05281	NOT7-8	117
40944138	NOT7-8_FAT05281	NOT7-8	113
40944139	NOT7-8_FAT05281	NOT7-8	109
40944140	NOT7-8_FAT05281	NOT7-8	51
40944141	NOT7-8_FAT05281	NOT7-8	60
40944142	NOT7-8_FAT05281	NOT7-8	123
40944143	NOT7-8_FAT05281	NOT7-8	143
40944144	NOT7-8_FAT05281	NOT7-8	106
40944145	NOT7-8_FAT05281	NOT7-8	80
40944146	NOT7-8_FAT05281	NOT7-8	51
40944147	NOT7-8_FAT05281	NOT7-8	49
40944148	NOT7-8_FAT05281	NOT7-8	61
40944149	NOT7-8_FAT05281	NOT7-8	28
40944150	NOT7-8_FAT05281	NOT7-8	76
40944151	NOT7-8_FAT05281	NOT7-8	96
40944152	NOT7-8_FAT05281	NOT7-8	106
40944153	NOT7-8_FAT05281	NOT7-8	132
40944154	NOT7-8_FAT05281	NOT7-8	62
40944155	NOT7-8_FAT05281	NOT7-8	87
40944156	NOT7-8_FAT05281	NOT7-8	90
40944157	NOT7-8_FAT05281	NOT7-8	68
40944158	NOT7-8_FAT05281	NOT7-8	63
40944159	NOT7-8_FAT05281	NOT7-8	39
40944160	NOT7-8_FAT05281	NOT7-8	86
40944161	NOT7-8_FAT05281	NOT7-8	238
40944162	NOT7-8_FAT05281	NOT7-8	32
40944163	NOT7-8_FAT05281	NOT7-8	66
40944164	NOT7-8_FAT05281	NOT7-8	117
40944165	NOT7-8_FAT05281	NOT7-8	96
40944166	NOT7-8_FAT05281	NOT7-8	100
40944167	NOT7-8_FAT05281	NOT7-8	91
40944168	NOT7-8_FAT05281	NOT7-8	84
40944169	NOT7-8_FAT05281	NOT7-8	30
40944170	NOT7-8_FAT05281	NOT7-8	76
40944171	NOT7-8_FAT05281	NOT7-8	173
40944172	NOT7-8_FAT05281	NOT7-8	92
40944173	NOT7-8_FAT05281	NOT7-8	119
40944174	NOT7-8_FAT05281	NOT7-8	52
40944175	NOT7-8_FAT05281	NOT7-8	103
40944176	NOT7-8_FAT05281	NOT7-8	30
40944177	NOT7-8_FAT05281	NOT7-8	88
40944178	NOT7-8_FAT05281	NOT7-8	14
40944179	NOT7-8_FAT05281	NOT7-8	133
40944180	NOT7-8_FAT05281	NOT7-8	75
40944181	NOT7-8_FAT05281	NOT7-8	76
40944182	NOT7-8_FAT05281	NOT7-8	73
40944183	NOT7-8_FAT05281	NOT7-8	10
40944184	NOT7-8_FAT05281	NOT7-8	156
40944185	NOT7-8_FAT05281	NOT7-8	116
40944186	NOT7-8_FAT05281	NOT7-8	84
40944187	NOT7-8_FAT05281	NOT7-8	35
40944188	NOT7-8_FAT05281	NOT7-8	52
40944189	NOT7-8_FAT05281	NOT7-8	44
40944190	NOT7-8_FAT05281	NOT7-8	175
40944191	NOT7-8_FAT05281	NOT7-8	91
40944192	NOT7-8_FAT05281	NOT7-8	162
40944193	NOT7-8_FAT05281	NOT7-8	106
40944194	NOT7-8_FAT05281	NOT7-8	88
40944195	NOT7-8_FAT05281	NOT7-8	99
40944196	NOT7-8_FAT05281	NOT7-8	117
40944197	NOT7-8_FAT05281	NOT7-8	74
40944198	NOT7-8_FAT05281	NOT7-8	106
40944199	NOT7-8_FAT05281	NOT7-8	70
40944200	NOT7-8_FAT05281	NOT7-8	135
40944201	NOT7-8_FAT05281	NOT7-8	129
40944202	NOT7-8_FAT05281	NOT7-8	41
40944203	NOT7-8_FAT05281	NOT7-8	35
40944204	NOT7-8_FAT05281	NOT7-8	148
40944205	NOT7-8_FAT05281	NOT7-8	138
40944206	NOT7-8_FAT05281	NOT7-8	115
40944207	NOT7-8_FAT05281	NOT7-8	46
40944208	NOT7-8_FAT05281	NOT7-8	122
40944209	NOT7-8_FAT05281	NOT7-8	41
40944210	NOT7-8_FAT05281	NOT7-8	72
40944211	NOT7-8_FAT05281	NOT7-8	142
40944212	NOT7-8_FAT05281	NOT7-8	151
40944213	NOT7-8_FAT05281	NOT7-8	43
40944214	NOT7-8_FAT05281	NOT7-8	104
40944215	NOT7-8_FAT05281	NOT7-8	92
40944216	NOT7-8_FAT05281	NOT7-8	125
40944217	NOT7-8_FAT05281	NOT7-8	112
40944218	NOT7-8_FAT05281	NOT7-8	73
40944219	NOT7-8_FAT05281	NOT7-8	87
40944220	NOT7-8_FAT05281	NOT7-8	62
40944221	NOT7-8_FAT05281	NOT7-8	80
40944222	NOT7-8_FAT05281	NOT7-8	63
40944223	NOT7-8_FAT05281	NOT7-8	142
40944224	NOT7-8_FAT05281	NOT7-8	95
40944225	NOT7-8_FAT05281	NOT7-8	65
40944226	NOT7-8_FAT05281	NOT7-8	63
40944227	NOT7-8_FAT05281	NOT7-8	68
40944228	NOT7-8_FAT05281	NOT7-8	87
40944229	NOT7-8_FAT05281	NOT7-8	53
40944230	NOT7-8_FAT05281	NOT7-8	55
40944231	NOT7-8_FAT05281	NOT7-8	108
40944232	NOT7-8_FAT05281	NOT7-8	159
40944233	NOT7-8_FAT05281	NOT7-8	154
40944234	NOT7-8_FAT05281	NOT7-8	90
40944235	NOT7-8_FAT05281	NOT7-8	135
40944236	NOT7-8_FAT05281	NOT7-8	151
40944237	NOT7-8_FAT05281	NOT7-8	79
40944238	NOT7-8_FAT05281	NOT7-8	104
40944239	NOT7-8_FAT05281	NOT7-8	164
40944240	NOT7-8_FAT05281	NOT7-8	112
40944241	NOT7-8_FAT05281	NOT7-8	75
40944242	NOT7-8_FAT05281	NOT7-8	117
40944243	NOT7-8_FAT05281	NOT7-8	85
40944244	NOT7-8_FAT05281	NOT7-8	94
40944245	NOT7-8_FAT05281	NOT7-8	120
40944246	NOT7-8_FAT05281	NOT7-8	94
40944247	NOT7-8_FAT05281	NOT7-8	116
40944248	NOT7-8_FAT05281	NOT7-8	112
40944249	NOT7-8_FAT05281	NOT7-8	40
40944250	NOT7-8_FAT05281	NOT7-8	81
40944251	NOT7-8_FAT05281	NOT7-8	80
40944252	NOT7-8_FAT05281	NOT7-8	48
40944253	NOT7-8_FAT05281	NOT7-8	90
40944254	NOT7-8_FAT05281	NOT7-8	94
40944255	NOT7-8_FAT05281	NOT7-8	81
40944256	NOT7-8_FAT05281	NOT7-8	112
40944257	NOT7-8_FAT05281	NOT7-8	45
40944258	NOT7-8_FAT05281	NOT7-8	106
40944259	NOT7-8_FAT05281	NOT7-8	94
40944260	NOT7-8_FAT05281	NOT7-8	120
40944261	NOT7-8_FAT05281	NOT7-8	124
40944262	NOT7-8_FAT05281	NOT7-8	98
40944263	NOT7-8_FAT05281	NOT7-8	125
40944264	NOT7-8_FAT05281	NOT7-8	97
40944265	NOT7-8_FAT05281	NOT7-8	147
40944266	NOT7-8_FAT05281	NOT7-8	128
40944267	NOT7-8_FAT05281	NOT7-8	58
40944268	NOT7-8_FAT05281	NOT7-8	73
40944269	NOT7-8_FAT05281	NOT7-8	253
40944270	NOT7-8_FAT05281	NOT7-8	92
40944271	NOT7-8_FAT05281	NOT7-8	73
40944272	NOT7-8_FAT05281	NOT7-8	76
40944273	NOT7-8_FAT05281	NOT7-8	113
40944274	NOT7-8_FAT05281	NOT7-8	43
40944275	NOT7-8_FAT05281	NOT7-8	103
40944276	NOT7-8_FAT05281	NOT7-8	112
40944277	NOT7-8_FAT05281	NOT7-8	91
40944278	NOT7-8_FAT05281	NOT7-8	82
40944279	NOT7-8_FAT05281	NOT7-8	100
40944280	NOT7-8_FAT05281	NOT7-8	83
40944281	NOT7-8_FAT05281	NOT7-8	129
40944282	NOT7-8_FAT05281	NOT7-8	44
40944283	NOT7-8_FAT05281	NOT7-8	113
40944284	NOT7-8_FAT05281	NOT7-8	106
40944285	NOT7-8_FAT05281	NOT7-8	35
40944286	NOT7-8_FAT05281	NOT7-8	185
40944287	NOT7-8_FAT05281	NOT7-8	60
40944288	NOT7-8_FAT05281	NOT7-8	136
40944289	NOT7-8_FAT05281	NOT7-8	92
40944290	NOT7-8_FAT05281	NOT7-8	38
40944291	NOT7-8_FAT05281	NOT7-8	159
40944292	NOT7-8_FAT05281	NOT7-8	91
40944293	NOT7-8_FAT05281	NOT7-8	99
40944294	NOT7-8_FAT05281	NOT7-8	88
40944295	NOT7-8_FAT05281	NOT7-8	101
40944296	NOT7-8_FAT05281	NOT7-8	72
40944297	NOT7-8_FAT05281	NOT7-8	116
40944298	NOT7-8_FAT05281	NOT7-8	92
40944299	NOT7-8_FAT05281	NOT7-8	97
40944300	NOT7-8_FAT05281	NOT7-8	113
40944301	NOT7-8_FAT05281	NOT7-8	82
40944302	NOT7-8_FAT05281	NOT7-8	163
40944303	NOT7-8_FAT05281	NOT7-8	138
40944304	NOT7-8_FAT05281	NOT7-8	158
40944305	NOT7-8_FAT05281	NOT7-8	71
40944306	NOT7-8_FAT05281	NOT7-8	84
40944307	NOT7-8_FAT05281	NOT7-8	114
40944308	NOT7-8_FAT05281	NOT7-8	52
40944309	NOT7-8_FAT05281	NOT7-8	72
40944310	NOT7-8_FAT05281	NOT7-8	101
40944311	NOT7-8_FAT05281	NOT7-8	64
40944312	NOT7-8_FAT05281	NOT7-8	58
40944313	NOT7-8_FAT05281	NOT7-8	35
40944314	NOT7-8_FAT05281	NOT7-8	77
40944315	NOT7-8_FAT05281	NOT7-8	61
40944316	NOT7-8_FAT05281	NOT7-8	61
40944317	NOT7-8_FAT05281	NOT7-8	110
40944318	NOT7-8_FAT05281	NOT7-8	94
40944319	NOT7-8_FAT05281	NOT7-8	52
40944320	NOT7-8_FAT05281	NOT7-8	70
40944321	NOT7-8_FAT05281	NOT7-8	101
40944322	NOT7-8_FAT05281	NOT7-8	116
40944323	NOT7-8_FAT05281	NOT7-8	122
40944324	NOT7-8_FAT05281	NOT7-8	52
40944325	NOT7-8_FAT05281	NOT7-8	118
40944326	NOT7-8_FAT05281	NOT7-8	97
40944327	NOT7-8_FAT05281	NOT7-8	104
40944328	NOT7-8_FAT05281	NOT7-8	74
40944329	NOT7-8_FAT05281	NOT7-8	36
40944330	NOT7-8_FAT05281	NOT7-8	187
40944331	NOT7-8_FAT05281	NOT7-8	140
40944332	NOT7-8_FAT05281	NOT7-8	95
40944333	NOT7-8_FAT05281	NOT7-8	115
40944334	NOT7-8_FAT05281	NOT7-8	83
40944335	NOT7-8_FAT05281	NOT7-8	84
40944336	NOT7-8_FAT05281	NOT7-8	60
40944337	NOT7-8_FAT05281	NOT7-8	175
40944338	NOT7-8_FAT05281	NOT7-8	145
40944339	NOT7-8_FAT05281	NOT7-8	69
40944340	NOT7-8_FAT05281	NOT7-8	83
40944341	NOT7-8_FAT05281	NOT7-8	59
40944342	NOT7-8_FAT05281	NOT7-8	92
40944343	NOT7-8_FAT05281	NOT7-8	113
40944344	NOT7-8_FAT05281	NOT7-8	73
40944345	NOT7-8_FAT05281	NOT7-8	108
40944346	NOT7-8_FAT05281	NOT7-8	74
40944347	NOT7-8_FAT05281	NOT7-8	39
40944348	NOT7-8_FAT05281	NOT7-8	123
40944349	NOT7-8_FAT05281	NOT7-8	137
40944350	NOT7-8_FAT05281	NOT7-8	141
40944351	NOT7-8_FAT05281	NOT7-8	85
40944352	NOT7-8_FAT05281	NOT7-8	119
40944353	NOT7-8_FAT05281	NOT7-8	122
40944354	NOT7-8_FAT05281	NOT7-8	20
40944355	NOT7-8_FAT05281	NOT7-8	64
40944356	NOT7-8_FAT05281	NOT7-8	103
40944357	NOT7-8_FAT05281	NOT7-8	91
40944358	NOT7-8_FAT05281	NOT7-8	112
40944359	NOT7-8_FAT05281	NOT7-8	60
40944360	NOT7-8_FAT05281	NOT7-8	101
40944361	NOT7-8_FAT05281	NOT7-8	151
40944362	NOT7-8_FAT05281	NOT7-8	96
40944363	NOT7-8_FAT05281	NOT7-8	46
40944364	NOT7-8_FAT05281	NOT7-8	106
40944365	NOT7-8_FAT05281	NOT7-8	109
40944366	NOT7-8_FAT05281	NOT7-8	75
40944367	NOT7-8_FAT05281	NOT7-8	132
40944368	NOT7-8_FAT05281	NOT7-8	111
40944369	NOT7-8_FAT05281	NOT7-8	30
40944370	NOT7-8_FAT05281	NOT7-8	30
40944371	NOT7-8_FAT05281	NOT7-8	110
40944372	NOT7-8_FAT05281	NOT7-8	142
40944373	NOT7-8_FAT05281	NOT7-8	78
40944374	NOT7-8_FAT05281	NOT7-8	101
40944375	NOT7-8_FAT05281	NOT7-8	38
40944376	NOT7-8_FAT05281	NOT7-8	98
40944377	NOT7-8_FAT05281	NOT7-8	92
40944378	NOT7-8_FAT05281	NOT7-8	133
40944379	NOT7-8_FAT05281	NOT7-8	84
40944380	NOT7-8_FAT05281	NOT7-8	108
40944381	NOT7-8_FAT05281	NOT7-8	104
40944382	NOT7-8_FAT05281	NOT7-8	97
40944383	NOT7-8_FAT05281	NOT7-8	78
40944384	NOT7-8_FAT05281	NOT7-8	86
40944385	NOT7-8_FAT05281	NOT7-8	47
40944386	NOT7-8_FAT05281	NOT7-8	60
40944387	NOT7-8_FAT05281	NOT7-8	102
40944388	NOT7-8_FAT05281	NOT7-8	71
40944389	NOT7-8_FAT05281	NOT7-8	35
40944390	NOT7-8_FAT05281	NOT7-8	77
40944391	NOT7-8_FAT05281	NOT7-8	91
40944392	NOT7-8_FAT05281	NOT7-8	50
40944393	NOT7-8_FAT05281	NOT7-8	72
40944394	NOT7-8_FAT05281	NOT7-8	135
40944395	NOT7-8_FAT05281	NOT7-8	104
40944396	NOT7-8_FAT05281	NOT7-8	183
40944397	NOT7-8_FAT05281	NOT7-8	216
40944398	NOT7-8_FAT05281	NOT7-8	84
40944399	NOT7-8_FAT05281	NOT7-8	108
40944400	NOT7-8_FAT05281	NOT7-8	97
40944401	NOT7-8_FAT05281	NOT7-8	115
40944402	NOT7-8_FAT05281	NOT7-8	75
40944403	NOT7-8_FAT05281	NOT7-8	80
40944404	NOT7-8_FAT05281	NOT7-8	138
40944405	NOT7-8_FAT05281	NOT7-8	41
40944406	NOT7-8_FAT05281	NOT7-8	88
40944407	NOT7-8_FAT05281	NOT7-8	70
40944408	NOT7-8_FAT05281	NOT7-8	77
40944409	NOT7-8_FAT05281	NOT7-8	96
40944410	NOT7-8_FAT05281	NOT7-8	97
40944411	NOT7-8_FAT05281	NOT7-8	76
40944412	NOT7-8_FAT05281	NOT7-8	109
40944413	NOT7-8_FAT05281	NOT7-8	83
40944414	NOT7-8_FAT05281	NOT7-8	66
40944415	NOT7-8_FAT05281	NOT7-8	201
40944416	NOT7-8_FAT05281	NOT7-8	141
40944417	NOT7-8_FAT05281	NOT7-8	90
40944418	NOT7-8_FAT05281	NOT7-8	123
40944419	NOT7-8_FAT05281	NOT7-8	124
40944420	NOT7-8_FAT05281	NOT7-8	173
40944421	NOT7-8_FAT05281	NOT7-8	8
40944422	NOT7-8_FAT05281	NOT7-8	93
40944423	NOT7-8_FAT05281	NOT7-8	42
40944424	NOT7-8_FAT05281	NOT7-8	142
40944425	NOT7-8_FAT05281	NOT7-8	81
40944426	NOT7-8_FAT05281	NOT7-8	110
40944427	NOT7-8_FAT05281	NOT7-8	37
40944428	NOT7-8_FAT05281	NOT7-8	120
40944429	NOT7-8_FAT05281	NOT7-8	86
40944430	NOT7-8_FAT05281	NOT7-8	128
40944431	NOT7-8_FAT05281	NOT7-8	114
40944432	NOT7-8_FAT05281	NOT7-8	83
40944433	NOT7-8_FAT05281	NOT7-8	172
40944434	NOT7-8_FAT05281	NOT7-8	114
40944435	NOT7-8_FAT05281	NOT7-8	63
40944436	NOT7-8_FAT05281	NOT7-8	155
40944437	NOT7-8_FAT05281	NOT7-8	107
40944438	NOT7-8_FAT05281	NOT7-8	151
40944439	NOT7-8_FAT05281	NOT7-8	75
40944440	NOT7-8_FAT05281	NOT7-8	121
40944441	NOT7-8_FAT05281	NOT7-8	133
40944442	NOT7-8_FAT05281	NOT7-8	110
40944443	NOT7-8_FAT05281	NOT7-8	75
40944444	NOT7-8_FAT05281	NOT7-8	128
40944445	NOT7-8_FAT05281	NOT7-8	149
40944446	NOT7-8_FAT05281	NOT7-8	86
40944447	NOT7-8_FAT05281	NOT7-8	91
40944448	NOT7-8_FAT05281	NOT7-8	104
40944449	NOT7-8_FAT05281	NOT7-8	171
40944450	NOT7-8_FAT05281	NOT7-8	103
40944451	NOT7-8_FAT05281	NOT7-8	100
40944452	NOT7-8_FAT05281	NOT7-8	95
40944453	NOT7-8_FAT05281	NOT7-8	134
40944454	NOT7-8_FAT05281	NOT7-8	113
40944455	NOT7-8_FAT05281	NOT7-8	92
40944456	NOT7-8_FAT05281	NOT7-8	139
40944457	NOT7-8_FAT05281	NOT7-8	158
40944458	NOT7-8_FAT05281	NOT7-8	97
40944459	NOT7-8_FAT05281	NOT7-8	116
40944460	NOT7-8_FAT05281	NOT7-8	158
40944461	NOT7-8_FAT05281	NOT7-8	49
40944462	NOT7-8_FAT05281	NOT7-8	232
40944463	NOT7-8_FAT05281	NOT7-8	42
40944464	NOT7-8_FAT05281	NOT7-8	101
40944465	NOT7-8_FAT05281	NOT7-8	91
40944466	NOT7-8_FAT05281	NOT7-8	93
40944467	NOT7-8_FAT05281	NOT7-8	108
40944468	NOT7-8_FAT05281	NOT7-8	118
40944469	NOT7-8_FAT05281	NOT7-8	51
40944470	NOT7-8_FAT05281	NOT7-8	102
40944471	NOT7-8_FAT05281	NOT7-8	117
40944472	NOT7-8_FAT05281	NOT7-8	81
40944473	NOT7-8_FAT05281	NOT7-8	145
40944474	NOT7-8_FAT05281	NOT7-8	58
40944475	NOT7-8_FAT05281	NOT7-8	110
40944476	NOT7-8_FAT05281	NOT7-8	107
40944477	NOT7-8_FAT05281	NOT7-8	80
40944478	NOT7-8_FAT05281	NOT7-8	155
40944479	NOT7-8_FAT05281	NOT7-8	77
40944480	NOT7-8_FAT05281	NOT7-8	119
40944481	NOT7-8_FAT05281	NOT7-8	79
40944482	NOT7-8_FAT05281	NOT7-8	84
40944483	NOT7-8_FAT05281	NOT7-8	114
40944484	NOT7-8_FAT05281	NOT7-8	67
40944485	NOT7-8_FAT05281	NOT7-8	55
40944486	NOT7-8_FAT05281	NOT7-8	126
40944487	NOT7-8_FAT05281	NOT7-8	58
40944488	NOT7-8_FAT05281	NOT7-8	98
40944489	NOT7-8_FAT05281	NOT7-8	92
40944490	NOT7-8_FAT05281	NOT7-8	97
40944491	NOT7-8_FAT05281	NOT7-8	106
40944492	NOT7-8_FAT05281	NOT7-8	54
40944493	NOT7-8_FAT05281	NOT7-8	80
40944494	NOT7-8_FAT05281	NOT7-8	70
40944495	NOT7-8_FAT05281	NOT7-8	46
40944496	NOT7-8_FAT05281	NOT7-8	80
40944497	NOT7-8_FAT05281	NOT7-8	9
40944498	NOT7-8_FAT05281	NOT7-8	104
40944499	NOT7-8_FAT05281	NOT7-8	61
40944500	NOT7-8_FAT05281	NOT7-8	117
40944501	NOT7-8_FAT05281	NOT7-8	63
40944502	NOT7-8_FAT05281	NOT7-8	71
40944503	NOT7-8_FAT05281	NOT7-8	87
40944504	NOT7-8_FAT05281	NOT7-8	87
40944505	NOT7-8_FAT05281	NOT7-8	108
40944506	NOT7-8_FAT05281	NOT7-8	162
40944507	NOT7-8_FAT05281	NOT7-8	167
40944508	NOT7-8_FAT05281	NOT7-8	27
40944509	NOT7-8_FAT05281	NOT7-8	93
40944510	NOT7-8_FAT05281	NOT7-8	119
40944511	NOT7-8_FAT05281	NOT7-8	42
40944512	NOT7-8_FAT05281	NOT7-8	99
40944513	NOT7-8_FAT05281	NOT7-8	117
40944514	NOT7-8_FAT05281	NOT7-8	65
40944515	NOT7-8_FAT05281	NOT7-8	51
40944516	NOT7-8_FAT05281	NOT7-8	97
40944517	NOT7-8_FAT05281	NOT7-8	101
40944518	NOT7-8_FAT05281	NOT7-8	52
40944519	NOT7-8_FAT05281	NOT7-8	88
40944520	NOT7-8_FAT05281	NOT7-8	94
40944521	NOT7-8_FAT05281	NOT7-8	70
40944522	NOT7-8_FAT05281	NOT7-8	117
40944523	NOT7-8_FAT05281	NOT7-8	96
40944524	NOT7-8_FAT05281	NOT7-8	129
40944525	NOT7-8_FAT05281	NOT7-8	130
40944526	NOT7-8_FAT05281	NOT7-8	108
40944527	NOT7-8_FAT05281	NOT7-8	108
40944528	NOT7-8_FAT05281	NOT7-8	41
40944529	NOT7-8_FAT05281	NOT7-8	83
40944530	NOT7-8_FAT05281	NOT7-8	93
40944531	NOT7-8_FAT05281	NOT7-8	128
40944532	NOT7-8_FAT05281	NOT7-8	127
40944533	NOT7-8_FAT05281	NOT7-8	166
40944534	NOT7-8_FAT05281	NOT7-8	135
40944535	NOT7-8_FAT05281	NOT7-8	62
40944536	NOT7-8_FAT05281	NOT7-8	91
40944537	NOT7-8_FAT05281	NOT7-8	112
40944538	NOT7-8_FAT05281	NOT7-8	116
40944539	NOT7-8_FAT05281	NOT7-8	67
40944540	NOT7-8_FAT05281	NOT7-8	108
40944541	NOT7-8_FAT05281	NOT7-8	56
40944542	NOT7-8_FAT05281	NOT7-8	81
40944543	NOT7-8_FAT05281	NOT7-8	106
40944544	NOT7-8_FAT05281	NOT7-8	142
40944545	NOT7-8_FAT05281	NOT7-8	44
40944546	NOT7-8_FAT05281	NOT7-8	97
40944547	NOT7-8_FAT05281	NOT7-8	139
40944548	NOT7-8_FAT05281	NOT7-8	102
40944549	NOT7-8_FAT05281	NOT7-8	213
40944550	NOT7-8_FAT05281	NOT7-8	92
40944551	NOT7-8_FAT05281	NOT7-8	54
40944552	NOT7-8_FAT05281	NOT7-8	184
40944553	NOT7-8_FAT05281	NOT7-8	112
40944554	NOT7-8_FAT05281	NOT7-8	61
40944555	NOT7-8_FAT05281	NOT7-8	57
40944556	NOT7-8_FAT05281	NOT7-8	120
40944557	NOT7-8_FAT05281	NOT7-8	67
40944558	NOT7-8_FAT05281	NOT7-8	63
40944559	NOT7-8_FAT05281	NOT7-8	110
40944560	NOT7-8_FAT05281	NOT7-8	40
40944561	NOT7-8_FAT05281	NOT7-8	125
40944562	NOT7-8_FAT05281	NOT7-8	76
40944563	NOT7-8_FAT05281	NOT7-8	170
40944564	NOT7-8_FAT05281	NOT7-8	116
40944565	NOT7-8_FAT05281	NOT7-8	123
40944566	NOT7-8_FAT05281	NOT7-8	36
40944567	NOT7-8_FAT05281	NOT7-8	130
40944568	NOT7-8_FAT05281	NOT7-8	59
40944569	NOT7-8_FAT05281	NOT7-8	69
40944570	NOT7-8_FAT05281	NOT7-8	61
40944571	NOT7-8_FAT05281	NOT7-8	71
40944572	NOT7-8_FAT05281	NOT7-8	58
40944573	NOT7-8_FAT05281	NOT7-8	52
40944574	NOT7-8_FAT05281	NOT7-8	65
40944575	NOT7-8_FAT05281	NOT7-8	114
40944576	NOT7-8_FAT05281	NOT7-8	45
40944577	NOT7-8_FAT05281	NOT7-8	138
40944578	NOT7-8_FAT05281	NOT7-8	92
40944579	NOT7-8_FAT05281	NOT7-8	171
40944580	NOT7-8_FAT05281	NOT7-8	76
40944581	NOT7-8_FAT05281	NOT7-8	90
40944582	NOT7-8_FAT05281	NOT7-8	141
40944583	NOT7-8_FAT05281	NOT7-8	136
40944584	NOT7-8_FAT05281	NOT7-8	135
40944585	NOT7-8_FAT05281	NOT7-8	87
40944586	NOT7-8_FAT05281	NOT7-8	90
40944587	NOT7-8_FAT05281	NOT7-8	68
40944588	NOT7-8_FAT05281	NOT7-8	156
40944589	NOT7-8_FAT05281	NOT7-8	69
40944590	NOT7-8_FAT05281	NOT7-8	68
40944591	NOT7-8_FAT05281	NOT7-8	113
40944592	NOT7-8_FAT05281	NOT7-8	56
40944593	NOT7-8_FAT05281	NOT7-8	109
40944594	NOT7-8_FAT05281	NOT7-8	216
40944595	NOT7-8_FAT05281	NOT7-8	212
40944596	NOT7-8_FAT05281	NOT7-8	115
40944597	NOT7-8_FAT05281	NOT7-8	129
40944598	NOT7-8_FAT05281	NOT7-8	68
40944599	NOT7-8_FAT05281	NOT7-8	57
40944600	NOT7-8_FAT05281	NOT7-8	68
40944601	NOT7-8_FAT05281	NOT7-8	166
40944602	NOT7-8_FAT05281	NOT7-8	86
40944603	NOT7-8_FAT05281	NOT7-8	92
40944604	NOT7-8_FAT05281	NOT7-8	142
40944605	NOT7-8_FAT05281	NOT7-8	145
40944606	NOT7-8_FAT05281	NOT7-8	112
40944607	NOT7-8_FAT05281	NOT7-8	153
40944608	NOT7-8_FAT05281	NOT7-8	122
40944609	NOT7-8_FAT05281	NOT7-8	85
40944610	NOT7-8_FAT05281	NOT7-8	82
40944611	NOT7-8_FAT05281	NOT7-8	66
40944612	NOT7-8_FAT05281	NOT7-8	108
40944613	NOT7-8_FAT05281	NOT7-8	95
40944614	NOT7-8_FAT05281	NOT7-8	118
40944615	NOT7-8_FAT05281	NOT7-8	102
40944616	NOT7-8_FAT05281	NOT7-8	118
40944617	NOT7-8_FAT05281	NOT7-8	76
40944618	NOT7-8_FAT05281	NOT7-8	75
40944619	NOT7-8_FAT05281	NOT7-8	86
40944620	NOT7-8_FAT05281	NOT7-8	169
40944621	NOT7-8_FAT05281	NOT7-8	132
40944622	NOT7-8_FAT05281	NOT7-8	100
40944623	NOT7-8_FAT05281	NOT7-8	87
40944624	NOT7-8_FAT05281	NOT7-8	47
40944625	NOT7-8_FAT05281	NOT7-8	60
40944626	NOT7-8_FAT05281	NOT7-8	113
40944627	NOT7-8_FAT05281	NOT7-8	93
40944628	NOT7-8_FAT05281	NOT7-8	107
40944629	NOT7-8_FAT05281	NOT7-8	111
40944630	NOT7-8_FAT05281	NOT7-8	155
40944631	NOT7-8_FAT05281	NOT7-8	148
40944632	NOT7-8_FAT05281	NOT7-8	114
40944633	NOT7-8_FAT05281	NOT7-8	153
40944634	NOT7-8_FAT05281	NOT7-8	85
40944635	NOT7-8_FAT05281	NOT7-8	136
40944636	NOT7-8_FAT05281	NOT7-8	108
40944637	NOT7-8_FAT05281	NOT7-8	52
40944638	NOT7-8_FAT05281	NOT7-8	77
40944639	NOT7-8_FAT05281	NOT7-8	61
40944640	NOT7-8_FAT05281	NOT7-8	35
40944641	NOT7-8_FAT05281	NOT7-8	95
40944642	NOT7-8_FAT05281	NOT7-8	124
40944643	NOT7-8_FAT05281	NOT7-8	230
40944644	NOT7-8_FAT05281	NOT7-8	84
40944645	NOT7-8_FAT05281	NOT7-8	115
40944646	NOT7-8_FAT05281	NOT7-8	152
40944647	NOT7-8_FAT05281	NOT7-8	87
40944648	NOT7-8_FAT05281	NOT7-8	76
40944649	NOT7-8_FAT05281	NOT7-8	112
40944650	NOT7-8_FAT05281	NOT7-8	129
40944651	NOT7-8_FAT05281	NOT7-8	94
40944652	NOT7-8_FAT05281	NOT7-8	77
40944653	NOT7-8_FAT05281	NOT7-8	59
40944654	NOT7-8_FAT05281	NOT7-8	250
40944655	NOT7-8_FAT05281	NOT7-8	116
40944656	NOT7-8_FAT05281	NOT7-8	88
40944657	NOT7-8_FAT05281	NOT7-8	63
40944658	NOT7-8_FAT05281	NOT7-8	85
40944659	NOT7-8_FAT05281	NOT7-8	74
40944660	NOT7-8_FAT05281	NOT7-8	127
40944661	NOT7-8_FAT05281	NOT7-8	161
40944662	NOT7-8_FAT05281	NOT7-8	80
40944663	NOT7-8_FAT05281	NOT7-8	46
40944664	NOT7-8_FAT05281	NOT7-8	68
40944665	NOT7-8_FAT05281	NOT7-8	76
40944666	NOT7-8_FAT05281	NOT7-8	152
40944667	NOT7-8_FAT05281	NOT7-8	140
40944668	NOT7-8_FAT05281	NOT7-8	201
40944669	NOT7-8_FAT05281	NOT7-8	113
40944670	NOT7-8_FAT05281	NOT7-8	126
40944671	NOT7-8_FAT05281	NOT7-8	99
40944672	NOT7-8_FAT05281	NOT7-8	94
40944673	NOT7-8_FAT05281	NOT7-8	112
40944674	NOT7-8_FAT05281	NOT7-8	110
40944675	NOT7-8_FAT05281	NOT7-8	127
40944676	NOT7-8_FAT05281	NOT7-8	151
40944677	NOT7-8_FAT05281	NOT7-8	171
40944678	NOT7-8_FAT05281	NOT7-8	70
40944679	NOT7-8_FAT05281	NOT7-8	70
40944680	NOT7-8_FAT05281	NOT7-8	93
40944681	NOT7-8_FAT05281	NOT7-8	134
40944682	NOT7-8_FAT05281	NOT7-8	99
40944683	NOT7-8_FAT05281	NOT7-8	73
40944684	NOT7-8_FAT05281	NOT7-8	83
40944685	NOT7-8_FAT05281	NOT7-8	74
40944686	NOT7-8_FAT05281	NOT7-8	90
40944687	NOT7-8_FAT05281	NOT7-8	85
40944688	NOT7-8_FAT05281	NOT7-8	176
40944689	NOT7-8_FAT05281	NOT7-8	127
40944690	NOT7-8_FAT05281	NOT7-8	82
40944691	NOT7-8_FAT05281	NOT7-8	132
40944692	NOT7-8_FAT05281	NOT7-8	77
40944693	NOT7-8_FAT05281	NOT7-8	98
40944694	NOT7-8_FAT05281	NOT7-8	62
40944695	NOT7-8_FAT05281	NOT7-8	115
40944696	NOT7-8_FAT05281	NOT7-8	85
40944697	NOT7-8_FAT05281	NOT7-8	101
40944698	NOT7-8_FAT05281	NOT7-8	91
40944699	NOT7-8_FAT05281	NOT7-8	85
40944700	NOT7-8_FAT05281	NOT7-8	182
40944701	NOT7-8_FAT05281	NOT7-8	84
40944702	NOT7-8_FAT05281	NOT7-8	72
40944703	NOT7-8_FAT05281	NOT7-8	130
40944704	NOT7-8_FAT05281	NOT7-8	83
40944705	NOT7-8_FAT05281	NOT7-8	144
40944706	NOT7-8_FAT05281	NOT7-8	55
40944707	NOT7-8_FAT05281	NOT7-8	137
40944708	NOT7-8_FAT05281	NOT7-8	134
40944709	NOT7-8_FAT05281	NOT7-8	114
40944710	NOT7-8_FAT05281	NOT7-8	78
40944711	NOT7-8_FAT05281	NOT7-8	73
40944712	NOT7-8_FAT05281	NOT7-8	98
40944713	NOT7-8_FAT05281	NOT7-8	139
40944714	NOT7-8_FAT05281	NOT7-8	79
40944715	NOT7-8_FAT05281	NOT7-8	120
40944716	NOT7-8_FAT05281	NOT7-8	182
40944717	NOT7-8_FAT05281	NOT7-8	97
40944718	NOT7-8_FAT05281	NOT7-8	103
40944719	NOT7-8_FAT05281	NOT7-8	75
40944720	NOT7-8_FAT05281	NOT7-8	95
40944721	NOT7-8_FAT05281	NOT7-8	115
40944722	NOT7-8_FAT05281	NOT7-8	72
40944723	NOT7-8_FAT05281	NOT7-8	151
40944724	NOT7-8_FAT05281	NOT7-8	79
40944725	NOT7-8_FAT05281	NOT7-8	53
40944726	NOT7-8_FAT05281	NOT7-8	136
40944727	NOT7-8_FAT05281	NOT7-8	105
40944728	NOT7-8_FAT05281	NOT7-8	130
40944729	NOT7-8_FAT05281	NOT7-8	9
40944730	NOT7-8_FAT05281	NOT7-8	122
40944731	NOT7-8_FAT05281	NOT7-8	94
40944732	NOT7-8_FAT05281	NOT7-8	134
40944733	NOT7-8_FAT05281	NOT7-8	77
40944734	NOT7-8_FAT05281	NOT7-8	153
40944735	NOT7-8_FAT05281	NOT7-8	96
40944736	NOT7-8_FAT05281	NOT7-8	81
40944737	NOT7-8_FAT05281	NOT7-8	161
40944738	NOT7-8_FAT05281	NOT7-8	185
40944739	NOT7-8_FAT05281	NOT7-8	121
40944740	NOT7-8_FAT05281	NOT7-8	122
40944741	NOT7-8_FAT05281	NOT7-8	99
40944742	NOT7-8_FAT05281	NOT7-8	123
40944743	NOT7-8_FAT05281	NOT7-8	117
40944744	NOT7-8_FAT05281	NOT7-8	50
40944745	NOT7-8_FAT05281	NOT7-8	121
40944746	NOT7-8_FAT05281	NOT7-8	126
40944747	NOT7-8_FAT05281	NOT7-8	83
40944748	NOT7-8_FAT05281	NOT7-8	8
40944749	NOT7-8_FAT05281	NOT7-8	111
40944750	NOT7-8_FAT05281	NOT7-8	56
40944751	NOT7-8_FAT05281	NOT7-8	87
40944752	NOT7-8_FAT05281	NOT7-8	30
40944753	NOT7-8_FAT05281	NOT7-8	101
40944754	NOT7-8_FAT05281	NOT7-8	93
40944755	NOT7-8_FAT05281	NOT7-8	83
40944756	NOT7-8_FAT05281	NOT7-8	101
40944757	NOT7-8_FAT05281	NOT7-8	33
40944758	NOT7-8_FAT05281	NOT7-8	109
40944759	NOT7-8_FAT05281	NOT7-8	145
40944760	NOT7-8_FAT05281	NOT7-8	129
40944761	NOT7-8_FAT05281	NOT7-8	163
40944762	NOT7-8_FAT05281	NOT7-8	102
40944763	NOT7-8_FAT05281	NOT7-8	97
40944764	NOT7-8_FAT05281	NOT7-8	35
40944765	NOT7-8_FAT05281	NOT7-8	85
40944766	NOT7-8_FAT05281	NOT7-8	40
40944767	NOT7-8_FAT05281	NOT7-8	44
40944768	NOT7-8_FAT05281	NOT7-8	68
40944769	NOT7-8_FAT05281	NOT7-8	118
40944770	NOT7-8_FAT05281	NOT7-8	60
40944771	NOT7-8_FAT05281	NOT7-8	177
40944772	NOT7-8_FAT05281	NOT7-8	63
40944773	NOT7-8_FAT05281	NOT7-8	123
40944774	NOT7-8_FAT05281	NOT7-8	149
40944775	NOT7-8_FAT05281	NOT7-8	67
40944776	NOT7-8_FAT05281	NOT7-8	65
40944777	NOT7-8_FAT05281	NOT7-8	100
40944778	NOT7-8_FAT05281	NOT7-8	83
40944779	NOT7-8_FAT05281	NOT7-8	109
40944780	NOT7-8_FAT05281	NOT7-8	137
40944781	NOT7-8_FAT05281	NOT7-8	49
40944782	NOT7-8_FAT05281	NOT7-8	68
40944783	NOT7-8_FAT05281	NOT7-8	54
40944784	NOT7-8_FAT05281	NOT7-8	59
40944785	NOT7-8_FAT05281	NOT7-8	79
40944786	NOT7-8_FAT05281	NOT7-8	118
40944787	NOT7-8_FAT05281	NOT7-8	110
40944788	NOT7-8_FAT05281	NOT7-8	99
40944789	NOT7-8_FAT05281	NOT7-8	70
40944790	NOT7-8_FAT05281	NOT7-8	95
40944791	NOT7-8_FAT05281	NOT7-8	86
40944792	NOT7-8_FAT05281	NOT7-8	67
40944793	NOT7-8_FAT05281	NOT7-8	91
40944794	NOT7-8_FAT05281	NOT7-8	57
40944795	NOT7-8_FAT05281	NOT7-8	71
40944796	NOT7-8_FAT05281	NOT7-8	120
40944797	NOT7-8_FAT05281	NOT7-8	94
40944798	NOT7-8_FAT05281	NOT7-8	177
40944799	NOT7-8_FAT05281	NOT7-8	117
40944800	NOT7-8_FAT05281	NOT7-8	80
40944801	NOT7-8_FAT05281	NOT7-8	50
40944802	NOT7-8_FAT05281	NOT7-8	117
40944803	NOT7-8_FAT05281	NOT7-8	104
40944804	NOT7-8_FAT05281	NOT7-8	172
40944805	NOT7-8_FAT05281	NOT7-8	112
40944806	NOT7-8_FAT05281	NOT7-8	77
40944807	NOT7-8_FAT05281	NOT7-8	94
40944808	NOT7-8_FAT05281	NOT7-8	57
40944809	NOT7-8_FAT05281	NOT7-8	99
40944810	NOT7-8_FAT05281	NOT7-8	138
40944811	NOT7-8_FAT05281	NOT7-8	97
40944812	NOT7-8_FAT05281	NOT7-8	130
40944813	NOT7-8_FAT05281	NOT7-8	77
40944814	NOT7-8_FAT05281	NOT7-8	122
40944815	NOT7-8_FAT05281	NOT7-8	91
40944816	NOT7-8_FAT05281	NOT7-8	92
40944817	NOT7-8_FAT05281	NOT7-8	116
40944818	NOT7-8_FAT05281	NOT7-8	133
40944819	NOT7-8_FAT05281	NOT7-8	150
40944820	NOT7-8_FAT05281	NOT7-8	101
40944821	NOT7-8_FAT05281	NOT7-8	86
40944822	NOT7-8_FAT05281	NOT7-8	51
40944823	NOT7-8_FAT05281	NOT7-8	139
40944824	NOT7-8_FAT05281	NOT7-8	75
40944825	NOT7-8_FAT05281	NOT7-8	96
40944826	NOT7-8_FAT05281	NOT7-8	123
40944827	NOT7-8_FAT05281	NOT7-8	81
40944828	NOT7-8_FAT05281	NOT7-8	72
40944829	NOT7-8_FAT05281	NOT7-8	52
40944830	NOT7-8_FAT05281	NOT7-8	117
40944831	NOT7-8_FAT05281	NOT7-8	113
40944832	NOT7-8_FAT05281	NOT7-8	109
40944833	NOT7-8_FAT05281	NOT7-8	51
40944834	NOT7-8_FAT05281	NOT7-8	60
40944835	NOT7-8_FAT05281	NOT7-8	123
40944836	NOT7-8_FAT05281	NOT7-8	143
40944837	NOT7-8_FAT05281	NOT7-8	106
40944838	NOT7-8_FAT05281	NOT7-8	80
40944839	NOT7-8_FAT05281	NOT7-8	51
40944840	NOT7-8_FAT05281	NOT7-8	49
40944841	NOT7-8_FAT05281	NOT7-8	61
40944842	NOT7-8_FAT05281	NOT7-8	28
40944843	NOT7-8_FAT05281	NOT7-8	76
40944844	NOT7-8_FAT05281	NOT7-8	96
40944845	NOT7-8_FAT05281	NOT7-8	106
40944846	NOT7-8_FAT05281	NOT7-8	132
40944847	NOT7-8_FAT05281	NOT7-8	62
40944848	NOT7-8_FAT05281	NOT7-8	87
40944849	NOT7-8_FAT05281	NOT7-8	90
40944850	NOT7-8_FAT05281	NOT7-8	68
40944851	NOT7-8_FAT05281	NOT7-8	63
40944852	NOT7-8_FAT05281	NOT7-8	39
40944853	NOT7-8_FAT05281	NOT7-8	86
40944854	NOT7-8_FAT05281	NOT7-8	238
40944855	NOT7-8_FAT05281	NOT7-8	32
40944856	NOT7-8_FAT05281	NOT7-8	66
40944857	NOT7-8_FAT05281	NOT7-8	117
40944858	NOT7-8_FAT05281	NOT7-8	96
40944859	NOT7-8_FAT05281	NOT7-8	100
40944860	NOT7-8_FAT05281	NOT7-8	91
40944861	NOT7-8_FAT05281	NOT7-8	30
40944862	NOT7-8_FAT05281	NOT7-8	76
40944863	NOT7-8_FAT05281	NOT7-8	173
40944864	NOT7-8_FAT05281	NOT7-8	92
40944865	NOT7-8_FAT05281	NOT7-8	119
40944866	NOT7-8_FAT05281	NOT7-8	52
40944867	NOT7-8_FAT05281	NOT7-8	103
40944868	NOT7-8_FAT05281	NOT7-8	88
40944869	NOT7-8_FAT05281	NOT7-8	14
40944870	NOT7-8_FAT05281	NOT7-8	133
40944871	NOT7-8_FAT05281	NOT7-8	75
40944872	NOT7-8_FAT05281	NOT7-8	76
40944873	NOT7-8_FAT05281	NOT7-8	73
40944874	NOT7-8_FAT05281	NOT7-8	10
40944875	NOT7-8_FAT05281	NOT7-8	156
40944876	NOT7-8_FAT05281	NOT7-8	116
40944877	NOT7-8_FAT05281	NOT7-8	84
40944878	NOT7-8_FAT05281	NOT7-8	91
40944879	NOT7-8_FAT05281	NOT7-8	91
40944880	NOT7-8_FAT05281	NOT7-8	99
40944881	NOT7-8_FAT05281	NOT7-8	72
40944882	NOT7-8_FAT05281	NOT7-8	108
40944883	NOT7-8_FAT05281	NOT7-8	65
40944884	NOT7-8_FAT05281	NOT7-8	81
40944885	NOT7-8_FAT05281	NOT7-8	67
40944886	NOT7-8_FAT05281	NOT7-8	184
40944887	NOT7-8_FAT05281	NOT7-8	9
40944888	NOT7-8_FAT05281	NOT7-8	142
40944889	NOT7-8_FAT05281	NOT7-8	175
40944890	NOT7-8_FAT05281	NOT7-8	52
40944891	NOT7-8_FAT05281	NOT7-8	40
40944892	NOT7-8_FAT05281	NOT7-8	185
40944893	NOT7-8_FAT05281	NOT7-8	216
40944894	NOT7-8_FAT05281	NOT7-8	125
40944895	NOT7-8_FAT05281	NOT7-8	117
40944896	NOT7-8_FAT05281	NOT7-8	129
40944897	NOT7-8_FAT05281	NOT7-8	94
40944898	NOT7-8_FAT05281	NOT7-8	76
40944899	NOT7-8_FAT05281	NOT7-8	76
40944900	NOT7-8_FAT05281	NOT7-8	51
40944901	NOT7-8_FAT05281	NOT7-8	71
40944902	NOT7-8_FAT05281	NOT7-8	145
40944903	NOT7-8_FAT05281	NOT7-8	166
40944904	NOT7-8_FAT05281	NOT7-8	183
40944905	NOT7-8_FAT05281	NOT7-8	135
40944906	NOT7-8_FAT05281	NOT7-8	118
40944907	NOT7-8_FAT05281	NOT7-8	58
40944908	NOT7-8_FAT05281	NOT7-8	87
40944909	NOT7-8_FAT05281	NOT7-8	62
40944910	NOT7-8_FAT05281	NOT7-8	172
40944911	NOT7-8_FAT05281	NOT7-8	110
40944912	NOT7-8_FAT05281	NOT7-8	37
40944913	NOT7-8_FAT05281	NOT7-8	151
40944914	NOT7-8_FAT05281	NOT7-8	69
40944915	NOT7-8_FAT05281	NOT7-8	77
40944916	NOT7-8_FAT05281	NOT7-8	112
40944917	NOT7-8_FAT05281	NOT7-8	57
40944918	NOT7-8_FAT05281	NOT7-8	83
40944919	NOT7-8_FAT05281	NOT7-8	63
40944920	NOT7-8_FAT05281	NOT7-8	92
40944921	NOT7-8_FAT05281	NOT7-8	104
40944922	NOT7-8_FAT05281	NOT7-8	155
40944923	NOT7-8_FAT05281	NOT7-8	99
40944924	NOT7-8_FAT05281	NOT7-8	216
40944925	NOT7-8_FAT05281	NOT7-8	88
40944926	NOT7-8_FAT05281	NOT7-8	120
40944927	NOT7-8_FAT05281	NOT7-8	61
40944928	NOT7-8_FAT05281	NOT7-8	80
40944929	NOT7-8_FAT05281	NOT7-8	38
40944930	NOT7-8_FAT05281	NOT7-8	53
40944931	NOT7-8_FAT05281	NOT7-8	68
40944932	NOT7-8_FAT05281	NOT7-8	130
40944933	NOT7-8_FAT05281	NOT7-8	147
40944934	NOT7-8_FAT05281	NOT7-8	87
40944935	NOT7-8_FAT05281	NOT7-8	166
40944936	NOT7-8_FAT05281	NOT7-8	112
40944937	NOT7-8_FAT05281	NOT7-8	59
40944938	NOT7-8_FAT05281	NOT7-8	70
40944939	NOT7-8_FAT05281	NOT7-8	88
40944940	NOT7-8_FAT05281	NOT7-8	77
40944941	NOT7-8_FAT05281	NOT7-8	59
40944942	NOT7-8_FAT05281	NOT7-8	92
40944943	NOT7-8_FAT05281	NOT7-8	104
40944944	NOT7-8_FAT05281	NOT7-8	142
40944945	NOT7-8_FAT05281	NOT7-8	75
40944946	NOT7-8_FAT05281	NOT7-8	155
40944947	NOT7-8_FAT05281	NOT7-8	98
40944948	NOT7-8_FAT05281	NOT7-8	60
40944949	NOT7-8_FAT05281	NOT7-8	82
40944950	NOT7-8_FAT05281	NOT7-8	106
40944951	NOT7-8_FAT05281	NOT7-8	128
40944952	NOT7-8_FAT05281	NOT7-8	52
40944953	NOT7-8_FAT05281	NOT7-8	69
40944954	NOT7-8_FAT05281	NOT7-8	77
40944955	NOT7-8_FAT05281	NOT7-8	163
40944956	NOT7-8_FAT05281	NOT7-8	119
40944957	NOT7-8_FAT05281	NOT7-8	162
40944958	NOT7-8_FAT05281	NOT7-8	101
40944959	NOT7-8_FAT05281	NOT7-8	121
40944960	NOT7-8_FAT05281	NOT7-8	142
40944961	NOT7-8_FAT05281	NOT7-8	74
40944962	NOT7-8_FAT05281	NOT7-8	55
40944963	NOT7-8_FAT05281	NOT7-8	97
40944964	NOT7-8_FAT05281	NOT7-8	92
40944965	NOT7-8_FAT05281	NOT7-8	253
40944966	NOT7-8_FAT05281	NOT7-8	61
40944967	NOT7-8_FAT05281	NOT7-8	71
40944968	NOT7-8_FAT05281	NOT7-8	58
40944969	NOT7-8_FAT05281	NOT7-8	70
40944970	NOT7-8_FAT05281	NOT7-8	67
40944971	NOT7-8_FAT05281	NOT7-8	171
40944972	NOT7-8_FAT05281	NOT7-8	70
40944973	NOT7-8_FAT05281	NOT7-8	108
40944974	NOT7-8_FAT05281	NOT7-8	158
40944975	NOT7-8_FAT05281	NOT7-8	153
40944976	NOT7-8_FAT05281	NOT7-8	117
40944977	NOT7-8_FAT05281	NOT7-8	71
40944978	NOT7-8_FAT05281	NOT7-8	162
40944979	NOT7-8_FAT05281	NOT7-8	92
40944980	NOT7-8_FAT05281	NOT7-8	57
40944981	NOT7-8_FAT05281	NOT7-8	70
40944982	NOT7-8_FAT05281	NOT7-8	77
40944983	NOT7-8_FAT05281	NOT7-8	76
40944984	NOT7-8_FAT05281	NOT7-8	122
40944985	NOT7-8_FAT05281	NOT7-8	85
40944986	NOT7-8_FAT05281	NOT7-8	94
40944987	NOT7-8_FAT05281	NOT7-8	82
40944988	NOT7-8_FAT05281	NOT7-8	66
40944989	NOT7-8_FAT05281	NOT7-8	56
40944990	NOT7-8_FAT05281	NOT7-8	114
40944991	NOT7-8_FAT05281	NOT7-8	109
40944992	NOT7-8_FAT05281	NOT7-8	133
40944993	NOT7-8_FAT05281	NOT7-8	45
40944994	NOT7-8_FAT05281	NOT7-8	79
40944995	NOT7-8_FAT05281	NOT7-8	108
40944996	NOT7-8_FAT05281	NOT7-8	138
40944997	NOT7-8_FAT05281	NOT7-8	76
40944998	NOT7-8_FAT05281	NOT7-8	92
40944999	NOT7-8_FAT05281	NOT7-8	171
40945000	NOT7-8_FAT05281	NOT7-8	110
40945001	NOT7-8_FAT05281	NOT7-8	83
40945002	NOT7-8_FAT05281	NOT7-8	95
40945003	NOT7-8_FAT05281	NOT7-8	115
40945004	NOT7-8_FAT05281	NOT7-8	114
40945005	NOT7-8_FAT05281	NOT7-8	76
40945006	NOT7-8_FAT05281	NOT7-8	67
40945007	NOT7-8_FAT05281	NOT7-8	167
40945008	NOT7-8_FAT05281	NOT7-8	151
40945009	NOT7-8_FAT05281	NOT7-8	106
40945010	NOT7-8_FAT05281	NOT7-8	94
40945011	NOT7-8_FAT05281	NOT7-8	61
40945012	NOT7-8_FAT05281	NOT7-8	113
40945013	NOT7-8_FAT05281	NOT7-8	112
40945014	NOT7-8_FAT05281	NOT7-8	73
40945015	NOT7-8_FAT05281	NOT7-8	50
40945016	NOT7-8_FAT05281	NOT7-8	96
40945017	NOT7-8_FAT05281	NOT7-8	27
40945018	NOT7-8_FAT05281	NOT7-8	81
40945019	NOT7-8_FAT05281	NOT7-8	187
40945020	NOT7-8_FAT05281	NOT7-8	35
40945021	NOT7-8_FAT05281	NOT7-8	95
40945022	NOT7-8_FAT05281	NOT7-8	141
40945023	NOT7-8_FAT05281	NOT7-8	134
40945024	NOT7-8_FAT05281	NOT7-8	120
40945025	NOT7-8_FAT05281	NOT7-8	85
40945026	NOT7-8_FAT05281	NOT7-8	102
40945027	NOT7-8_FAT05281	NOT7-8	130
40945028	NOT7-8_FAT05281	NOT7-8	99
40945029	NOT7-8_FAT05281	NOT7-8	124
40945030	NOT7-8_FAT05281	NOT7-8	136
40945031	NOT7-8_FAT05281	NOT7-8	118
40945032	NOT7-8_FAT05281	NOT7-8	108
40945033	NOT7-8_FAT05281	NOT7-8	74
40945034	NOT7-8_FAT05281	NOT7-8	230
40945035	NOT7-8_FAT05281	NOT7-8	75
40945036	NOT7-8_FAT05281	NOT7-8	135
40945037	NOT7-8_FAT05281	NOT7-8	104
40945038	NOT7-8_FAT05281	NOT7-8	97
40945039	NOT7-8_FAT05281	NOT7-8	86
40945040	NOT7-8_FAT05281	NOT7-8	140
40945041	NOT7-8_FAT05281	NOT7-8	58
40945042	NOT7-8_FAT05281	NOT7-8	169
40945043	NOT7-8_FAT05281	NOT7-8	41
40945044	NOT7-8_FAT05281	NOT7-8	87
40945045	NOT7-8_FAT05281	NOT7-8	98
40945046	NOT7-8_FAT05281	NOT7-8	119
40945047	NOT7-8_FAT05281	NOT7-8	106
40945048	NOT7-8_FAT05281	NOT7-8	103
40945049	NOT7-8_FAT05281	NOT7-8	120
40945050	NOT7-8_FAT05281	NOT7-8	106
40945051	NOT7-8_FAT05281	NOT7-8	97
40945052	NOT7-8_FAT05281	NOT7-8	142
40945053	NOT7-8_FAT05281	NOT7-8	44
40945054	NOT7-8_FAT05281	NOT7-8	72
40945055	NOT7-8_FAT05281	NOT7-8	109
40945056	NOT7-8_FAT05281	NOT7-8	101
40945057	NOT7-8_FAT05281	NOT7-8	82
40945058	NOT7-8_FAT05281	NOT7-8	100
40945059	NOT7-8_FAT05281	NOT7-8	137
40945060	NOT7-8_FAT05281	NOT7-8	84
40945061	NOT7-8_FAT05281	NOT7-8	106
40945062	NOT7-8_FAT05281	NOT7-8	113
40945063	NOT7-8_FAT05281	NOT7-8	115
40945064	NOT7-8_FAT05281	NOT7-8	78
40945065	NOT7-8_FAT05281	NOT7-8	97
40945066	NOT7-8_FAT05281	NOT7-8	47
40945067	NOT7-8_FAT05281	NOT7-8	156
40945068	NOT7-8_FAT05281	NOT7-8	92
40945069	NOT7-8_FAT05281	NOT7-8	80
40945070	NOT7-8_FAT05281	NOT7-8	58
40945071	NOT7-8_FAT05281	NOT7-8	100
40945072	NOT7-8_FAT05281	NOT7-8	73
40945073	NOT7-8_FAT05281	NOT7-8	135
40945074	NOT7-8_FAT05281	NOT7-8	46
40945075	NOT7-8_FAT05281	NOT7-8	70
40945076	NOT7-8_FAT05281	NOT7-8	113
40945077	NOT7-8_FAT05281	NOT7-8	93
40945078	NOT7-8_FAT05281	NOT7-8	141
40945079	NOT7-8_FAT05281	NOT7-8	80
40945080	NOT7-8_FAT05281	NOT7-8	111
40945081	NOT7-8_FAT05281	NOT7-8	77
40945082	NOT7-8_FAT05281	NOT7-8	69
40945083	NOT7-8_FAT05281	NOT7-8	124
40945084	NOT7-8_FAT05281	NOT7-8	8
40945085	NOT7-8_FAT05281	NOT7-8	132
40945086	NOT7-8_FAT05281	NOT7-8	110
40945087	NOT7-8_FAT05281	NOT7-8	99
40945088	NOT7-8_FAT05281	NOT7-8	93
40945089	NOT7-8_FAT05281	NOT7-8	115
40945090	NOT7-8_FAT05281	NOT7-8	83
40945091	NOT7-8_FAT05281	NOT7-8	68
40945092	NOT7-8_FAT05281	NOT7-8	61
40945093	NOT7-8_FAT05281	NOT7-8	97
40945094	NOT7-8_FAT05281	NOT7-8	108
40945095	NOT7-8_FAT05281	NOT7-8	102
40945096	NOT7-8_FAT05281	NOT7-8	38
40945097	NOT7-8_FAT05281	NOT7-8	41
40945098	NOT7-8_FAT05281	NOT7-8	94
40945099	NOT7-8_FAT05281	NOT7-8	52
40945100	NOT7-8_FAT05281	NOT7-8	112
40945101	NOT7-8_FAT05281	NOT7-8	213
40945102	NOT7-8_FAT05281	NOT7-8	87
40945103	NOT7-8_FAT05281	NOT7-8	60
40945104	NOT7-8_FAT05281	NOT7-8	68
40945105	NOT7-8_FAT05281	NOT7-8	155
40945106	NOT7-8_FAT05281	NOT7-8	232
40945107	NOT7-8_FAT05281	NOT7-8	83
40945108	NOT7-8_FAT05281	NOT7-8	101
40945109	NOT7-8_FAT05281	NOT7-8	74
40945110	NOT7-8_FAT05281	NOT7-8	148
40945111	NOT7-8_FAT05281	NOT7-8	114
40945112	NOT7-8_FAT05281	NOT7-8	127
40945113	NOT7-8_FAT05281	NOT7-8	91
40945114	NOT7-8_FAT05281	NOT7-8	93
40945115	NOT7-8_FAT05281	NOT7-8	68
40945116	NOT7-8_FAT05281	NOT7-8	108
40945117	NOT7-8_FAT05281	NOT7-8	118
40945118	NOT7-8_FAT05281	NOT7-8	93
40945119	NOT7-8_FAT05281	NOT7-8	140
40945120	NOT7-8_FAT05281	NOT7-8	84
40945121	NOT7-8_FAT05281	NOT7-8	201
40945122	NOT7-8_FAT05281	NOT7-8	85
40945123	NOT7-8_FAT05281	NOT7-8	44
40945124	NOT7-8_FAT05281	NOT7-8	113
40945125	NOT7-8_FAT05281	NOT7-8	126
40945126	NOT7-8_FAT05281	NOT7-8	109
40945127	NOT7-8_FAT05281	NOT7-8	117
40945128	NOT7-8_FAT05281	NOT7-8	54
40945129	NOT7-8_FAT05281	NOT7-8	94
40945130	NOT7-8_FAT05281	NOT7-8	102
40945131	NOT7-8_FAT05281	NOT7-8	74
40945132	NOT7-8_FAT05281	NOT7-8	63
40945133	NOT7-8_FAT05281	NOT7-8	90
40945134	NOT7-8_FAT05281	NOT7-8	85
40945135	NOT7-8_FAT05281	NOT7-8	116
40945136	NOT7-8_FAT05281	NOT7-8	116
40945137	NOT7-8_FAT05281	NOT7-8	101
40945138	NOT7-8_FAT05281	NOT7-8	52
40945139	NOT7-8_FAT05281	NOT7-8	250
40945140	NOT7-8_FAT05281	NOT7-8	176
40945141	NOT7-8_FAT05281	NOT7-8	65
40945142	NOT7-8_FAT05281	NOT7-8	95
40945143	NOT7-8_FAT05281	NOT7-8	91
40945144	NOT7-8_FAT05281	NOT7-8	127
40945145	NOT7-8_FAT05281	NOT7-8	46
40945146	NOT7-8_FAT05281	NOT7-8	164
40945147	NOT7-8_FAT05281	NOT7-8	39
40945148	NOT7-8_FAT05281	NOT7-8	100
40945149	NOT7-8_FAT05281	NOT7-8	82
40945150	NOT7-8_FAT05281	NOT7-8	132
40945151	NOT7-8_FAT05281	NOT7-8	83
40945152	NOT7-8_FAT05281	NOT7-8	117
40945153	NOT7-8_FAT05281	NOT7-8	122
40945154	NOT7-8_FAT05281	NOT7-8	70
40945155	NOT7-8_FAT05281	NOT7-8	98
40945156	NOT7-8_FAT05281	NOT7-8	158
40945157	NOT7-8_FAT05281	NOT7-8	113
40945158	NOT7-8_FAT05281	NOT7-8	153
40945159	NOT7-8_FAT05281	NOT7-8	127
40945160	NOT7-8_FAT05281	NOT7-8	86
40945161	NOT7-8_FAT05281	NOT7-8	85
40945162	NOT7-8_FAT05281	NOT7-8	85
40945163	NOT7-8_FAT05281	NOT7-8	182
40945164	NOT7-8_FAT05281	NOT7-8	145
40945165	NOT7-8_FAT05281	NOT7-8	108
40945166	NOT7-8_FAT05281	NOT7-8	90
40945167	NOT7-8_FAT05281	NOT7-8	83
40945168	NOT7-8_FAT05281	NOT7-8	96
40945169	NOT7-8_FAT05281	NOT7-8	144
40945170	NOT7-8_FAT05281	NOT7-8	55
40945171	NOT7-8_FAT05281	NOT7-8	134
40945172	NOT7-8_FAT05281	NOT7-8	64
40945173	NOT7-8_FAT05281	NOT7-8	116
40945174	NOT7-8_FAT05281	NOT7-8	114
40945175	NOT7-8_FAT05281	NOT7-8	97
40945176	NOT7-8_FAT05281	NOT7-8	78
40945177	NOT7-8_FAT05281	NOT7-8	98
40945178	NOT7-8_FAT05281	NOT7-8	107
40945179	NOT7-8_FAT05281	NOT7-8	79
40945180	NOT7-8_FAT05281	NOT7-8	120
40945181	NOT7-8_FAT05281	NOT7-8	182
40945182	NOT7-8_FAT05281	NOT7-8	97
40945183	NOT7-8_FAT05281	NOT7-8	75
40945184	NOT7-8_FAT05281	NOT7-8	95
40945185	NOT7-8_FAT05281	NOT7-8	115
40945186	NOT7-8_FAT05281	NOT7-8	113
40945187	NOT7-8_FAT05281	NOT7-8	72
40945188	NOT7-8_FAT05281	NOT7-8	151
40945189	NOT7-8_FAT05281	NOT7-8	79
40945190	NOT7-8_FAT05281	NOT7-8	53
40945191	NOT7-8_FAT05281	NOT7-8	136
40945192	NOT7-8_FAT05281	NOT7-8	105
40945193	NOT7-8_FAT05281	NOT7-8	145
40945194	NOT7-8_FAT05281	NOT7-8	9
40945195	NOT7-8_FAT05281	NOT7-8	94
40945196	NOT7-8_FAT05281	NOT7-8	77
40945197	NOT7-8_FAT05281	NOT7-8	153
40945198	NOT7-8_FAT05281	NOT7-8	96
40945199	NOT7-8_FAT05281	NOT7-8	81
40945200	NOT7-8_FAT05281	NOT7-8	161
40945201	NOT7-8_FAT05281	NOT7-8	185
40945202	NOT7-8_FAT05281	NOT7-8	121
40945203	NOT7-8_FAT05281	NOT7-8	122
40945204	NOT7-8_FAT05281	NOT7-8	117
40945205	NOT7-8_FAT05281	NOT7-8	50
40945206	NOT7-8_FAT05281	NOT7-8	121
40945207	NOT7-8_FAT05281	NOT7-8	8
40945208	NOT7-8_FAT05281	NOT7-8	30
40945209	NOT7-8_FAT05281	NOT7-8	101
40945210	NOT7-8_FAT05281	NOT7-8	93
40945211	NOT7-8_FAT05281	NOT7-8	101
40945212	NOT7-8_FAT05281	NOT7-8	33
40945213	NOT7-8_FAT05281	NOT7-8	35
40945214	NOT7-8_FAT05281	NOT7-8	85
40945215	NOT7-8_FAT05281	NOT7-8	40
40945216	NOT7-8_FAT05281	NOT7-8	44
40945217	NOT7-8_FAT05281	NOT7-8	68
40945218	NOT7-8_FAT05281	NOT7-8	60
40945219	NOT7-8_FAT05281	NOT7-8	177
40945220	NOT7-8_FAT05281	NOT7-8	63
40945221	NOT7-8_FAT05281	NOT7-8	149
40945222	NOT7-8_FAT05281	NOT7-8	67
40945223	NOT7-8_FAT05281	NOT7-8	100
40945224	NOT7-8_FAT05281	NOT7-8	71
40945225	NOT7-8_FAT05281	NOT7-8	177
40945226	NOT7-8_FAT05281	NOT7-8	238
40945227	NOT7-8_FAT05281	NOT7-8	66
40945228	NOT7-8_FAT05281	NOT7-8	30
40945229	NOT7-8_FAT05281	NOT7-8	116
40945230	NOT7-8_FAT05281	NOT7-8	89
40945231	NOT7-8_FAT05281	NOT7-8	129
40945232	NOT7-8_FAT05281	NOT7-8	139
40945233	NOT7-8_FAT05281	NOT7-8	89
40945234	NOT7-8_FAT05281	NOT7-8	84
40945235	NOT7-8_FAT05281	NOT7-8	258
40945236	NOT7-8_FAT05281	NOT7-8	119
40945237	NOT7-8_FAT05281	NOT7-8	123
40945238	NOT7-8_FAT05281	NOT7-8	130
40945239	NOT7-8_FAT05281	NOT7-8	109
40945240	NOT7-8_FAT05281	NOT7-8	88
40945241	NOT7-8_FAT05281	NOT7-8	84
40945242	NOT7-8_FAT05281	NOT7-8	148
40945243	NOT7-8_FAT05281	NOT7-8	32
40945244	NOT7-8_FAT05281	NOT7-8	108
40945245	NOT7-8_FAT05281	NOT7-8	80
40945246	NOT7-8_FAT05281	NOT7-8	103
40945247	NOT7-8_FAT05281	NOT7-8	129
40945248	NOT7-8_FAT05281	NOT7-8	139
40945249	NOT7-8_FAT05281	NOT7-8	84
40945250	NOT7-8_FAT05281	NOT7-8	258
40945251	NOT7-8_FAT05281	NOT7-8	119
40945252	NOT7-8_FAT05281	NOT7-8	123
40945253	NOT7-8_FAT05281	NOT7-8	130
40945254	NOT7-8_FAT05281	NOT7-8	109
40945255	NOT7-8_FAT05281	NOT7-8	88
40945256	NOT7-8_FAT05281	NOT7-8	84
40945257	NOT7-8_FAT05281	NOT7-8	148
40945258	NOT7-8_FAT05281	NOT7-8	32
40945259	NOT7-8_FAT05281	NOT7-8	108
40945260	NOT7-8_FAT05281	NOT7-8	80
40945261	NOT7-8_FAT05281	NOT7-8	103
40945262	NOT7-8_FAT05281	NOT7-8	265
40945263	NOT7-8_FAT05281	NOT7-8	129
40945264	NOT7-8_FAT05281	NOT7-8	139
40945265	NOT7-8_FAT05281	NOT7-8	89
40945266	NOT7-8_FAT05281	NOT7-8	95
40945267	NOT7-8_FAT05281	NOT7-8	84
40945268	NOT7-8_FAT05281	NOT7-8	258
40945269	NOT7-8_FAT05281	NOT7-8	119
40945270	NOT7-8_FAT05281	NOT7-8	123
40945271	NOT7-8_FAT05281	NOT7-8	130
40945272	NOT7-8_FAT05281	NOT7-8	109
40945273	NOT7-8_FAT05281	NOT7-8	88
40945274	NOT7-8_FAT05281	NOT7-8	84
40945275	NOT7-8_FAT05281	NOT7-8	148
40945276	NOT7-8_FAT05281	NOT7-8	32
40945277	NOT7-8_FAT05281	NOT7-8	108
40945278	NOT7-8_FAT05281	NOT7-8	80
40945279	NOT7-8_FAT05281	NOT7-8	103
40945280	NOT7-8_FAT05281	NOT7-8	265
40945281	NOT7-8_FAT05281	NOT7-8	129
40945282	NOT7-8_FAT05281	NOT7-8	139
40945283	NOT7-8_FAT05281	NOT7-8	89
40945284	NOT7-8_FAT05281	NOT7-8	84
40945285	NOT7-8_FAT05281	NOT7-8	258
40945286	NOT7-8_FAT05281	NOT7-8	119
40945287	NOT7-8_FAT05281	NOT7-8	123
40945288	NOT7-8_FAT05281	NOT7-8	130
40945289	NOT7-8_FAT05281	NOT7-8	109
40945290	NOT7-8_FAT05281	NOT7-8	88
40945291	NOT7-8_FAT05281	NOT7-8	84
40945292	NOT7-8_FAT05281	NOT7-8	148
40945293	NOT7-8_FAT05281	NOT7-8	32
40945294	NOT7-8_FAT05281	NOT7-8	108
40945295	NOT7-8_FAT05281	NOT7-8	80
40945296	NOT7-8_FAT05281	NOT7-8	103
40945297	NOT7-8_FAT05281	NOT7-8	265
40945298	NOT7-8_FAT05281	NOT7-8	129
40945299	NOT7-8_FAT05281	NOT7-8	95
40945300	NOT7-8_FAT05281	NOT7-8	84
40945301	NOT7-8_FAT05281	NOT7-8	258
40945302	NOT7-8_FAT05281	NOT7-8	119
40945303	NOT7-8_FAT05281	NOT7-8	123
40945304	NOT7-8_FAT05281	NOT7-8	130
40945305	NOT7-8_FAT05281	NOT7-8	109
40945306	NOT7-8_FAT05281	NOT7-8	88
40945307	NOT7-8_FAT05281	NOT7-8	84
40945308	NOT7-8_FAT05281	NOT7-8	148
40945309	NOT7-8_FAT05281	NOT7-8	32
40945310	NOT7-8_FAT05281	NOT7-8	108
40945311	NOT7-8_FAT05281	NOT7-8	80
40945312	NOT7-8_FAT05281	NOT7-8	103
40945313	NOT7-8_FAT05281	NOT7-8	265
40945314	NOT7-8_FAT05281	NOT7-8	132
40945315	NOT7-8_FAT05281	NOT7-8	124
40945316	NOT7-8_FAT05281	NOT7-8	137
40945317	NOT7-8_FAT05281	NOT7-8	84
40945318	NOT7-8_FAT05281	NOT7-8	82
40945319	NOT7-8_FAT05281	NOT7-8	155
40945320	NOT7-8_FAT05281	NOT7-8	103
40945321	NOT7-8_FAT05281	NOT7-8	112
40945322	NOT7-8_FAT05281	NOT7-8	106
40945323	NOT7-8_FAT05281	NOT7-8	74
40945324	NOT7-8_FAT05281	NOT7-8	152
40945325	NOT7-8_FAT05281	NOT7-8	109
40945326	NOT7-8_FAT05281	NOT7-8	120
40945327	NOT7-8_FAT05281	NOT7-8	208
40945328	NOT7-8_FAT05281	NOT7-8	62
40945329	NOT7-8_FAT05281	NOT7-8	62
40945330	NOT7-8_FAT05281	NOT7-8	169
40945331	NOT7-8_FAT05281	NOT7-8	92
40945332	NOT7-8_FAT05281	NOT7-8	76
40945333	NOT7-8_FAT05281	NOT7-8	141
40945334	NOT7-8_FAT05281	NOT7-8	63
40945335	NOT7-8_FAT05281	NOT7-8	129
40945336	NOT7-8_FAT05281	NOT7-8	135
40945337	NOT7-8_FAT05281	NOT7-8	68
40945338	NOT7-8_FAT05281	NOT7-8	121
40945339	NOT7-8_FAT05281	NOT7-8	118
40945340	NOT7-8_FAT05281	NOT7-8	82
40945341	NOT7-8_FAT05281	NOT7-8	108
40945342	NOT7-8_FAT05281	NOT7-8	76
40945343	NOT7-8_FAT05281	NOT7-8	141
40945344	NOT7-8_FAT05281	NOT7-8	63
40945345	NOT7-8_FAT05281	NOT7-8	129
40945346	NOT7-8_FAT05281	NOT7-8	135
40945347	NOT7-8_FAT05281	NOT7-8	68
40945348	NOT7-8_FAT05281	NOT7-8	121
40945349	NOT7-8_FAT05281	NOT7-8	118
40945350	NOT7-8_FAT05281	NOT7-8	82
40945351	NOT7-8_FAT05281	NOT7-8	108
40945352	NOT7-8_FAT05281	NOT7-8	76
40945353	NOT7-8_FAT05281	NOT7-8	141
40945354	NOT7-8_FAT05281	NOT7-8	63
40945355	NOT7-8_FAT05281	NOT7-8	129
40945356	NOT7-8_FAT05281	NOT7-8	135
40945357	NOT7-8_FAT05281	NOT7-8	68
40945358	NOT7-8_FAT05281	NOT7-8	121
40945359	NOT7-8_FAT05281	NOT7-8	118
40945360	NOT7-8_FAT05281	NOT7-8	108
40945361	NOT7-8_FAT05281	NOT7-8	62
40945362	NOT7-8_FAT05281	NOT7-8	82
40945363	NOT7-8_FAT05281	NOT7-8	118
40945364	NOT7-8_FAT05281	NOT7-8	63
40945365	NOT7-8_FAT05281	NOT7-8	141
40945366	NOT7-8_FAT05281	NOT7-8	76
40945367	NOT7-8_FAT05281	NOT7-8	121
40945368	NOT7-8_FAT05281	NOT7-8	68
40945369	NOT7-8_FAT05281	NOT7-8	129
40945370	NOT7-8_FAT05281	NOT7-8	135
40945371	NOT7-8_FAT05281	NOT7-8	108
40945372	NOT7-8_FAT05281	NOT7-8	208
40945373	NOT7-8_FAT05281	NOT7-8	62
40945374	NOT7-8_FAT05281	NOT7-8	247
40945375	NOT7-8_FAT05281	NOT7-8	347
40945376	NOT7-8_FAT05281	NOT7-8	282
40945377	NOT7-8_FAT05281	NOT7-8	213
40945378	NOT7-8_FAT05281	NOT7-8	115
40945379	NOT7-8_FAT05281	NOT7-8	135
40945380	NOT7-8_FAT05281	NOT7-8	72
40945381	NOT7-8_FAT05281	NOT7-8	86
40945382	NOT7-8_FAT05281	NOT7-8	254
40945383	NOT7-8_FAT05281	NOT7-8	137
40945384	NOT7-8_FAT05281	NOT7-8	283
40945385	NOT7-8_FAT05281	NOT7-8	279
40945386	NOT7-8_FAT05281	NOT7-8	289
40945387	NOT7-8_FAT05281	NOT7-8	143
40945388	NOT7-8_FAT05281	NOT7-8	148
40945389	NOT7-8_FAT05281	NOT7-8	330
40945390	NOT7-8_FAT05281	NOT7-8	71
40945391	NOT7-8_FAT05281	NOT7-8	90
40945392	NOT7-8_FAT05281	NOT7-8	213
40945393	NOT7-8_FAT05281	NOT7-8	115
40945394	NOT7-8_FAT05281	NOT7-8	135
40945395	NOT7-8_FAT05281	NOT7-8	72
40945396	NOT7-8_FAT05281	NOT7-8	86
40945397	NOT7-8_FAT05281	NOT7-8	254
40945398	NOT7-8_FAT05281	NOT7-8	137
40945399	NOT7-8_FAT05281	NOT7-8	279
40945400	NOT7-8_FAT05281	NOT7-8	289
40945401	NOT7-8_FAT05281	NOT7-8	143
40945402	NOT7-8_FAT05281	NOT7-8	148
40945403	NOT7-8_FAT05281	NOT7-8	110
40945404	NOT7-8_FAT05281	NOT7-8	90
40945405	NOT7-8_FAT05281	NOT7-8	213
40945406	NOT7-8_FAT05281	NOT7-8	115
40945407	NOT7-8_FAT05281	NOT7-8	53
40945408	NOT7-8_FAT05281	NOT7-8	135
40945409	NOT7-8_FAT05281	NOT7-8	72
40945410	NOT7-8_FAT05281	NOT7-8	86
40945411	NOT7-8_FAT05281	NOT7-8	254
40945412	NOT7-8_FAT05281	NOT7-8	303
40945413	NOT7-8_FAT05281	NOT7-8	137
40945414	NOT7-8_FAT05281	NOT7-8	283
40945415	NOT7-8_FAT05281	NOT7-8	279
40945416	NOT7-8_FAT05281	NOT7-8	289
40945417	NOT7-8_FAT05281	NOT7-8	143
40945418	NOT7-8_FAT05281	NOT7-8	148
40945419	NOT7-8_FAT05281	NOT7-8	330
40945420	NOT7-8_FAT05281	NOT7-8	110
40945421	NOT7-8_FAT05281	NOT7-8	115
40945422	NOT7-8_FAT05281	NOT7-8	135
40945423	NOT7-8_FAT05281	NOT7-8	53
40945424	NOT7-8_FAT05281	NOT7-8	72
40945425	NOT7-8_FAT05281	NOT7-8	254
40945426	NOT7-8_FAT05281	NOT7-8	303
40945427	NOT7-8_FAT05281	NOT7-8	137
40945428	NOT7-8_FAT05281	NOT7-8	283
40945429	NOT7-8_FAT05281	NOT7-8	279
40945430	NOT7-8_FAT05281	NOT7-8	143
40945431	NOT7-8_FAT05281	NOT7-8	330
40945432	NOT7-8_FAT05281	NOT7-8	71
40945433	NOT7-8_FAT05281	NOT7-8	347
40945434	NOT7-8_FAT05281	NOT7-8	282
40945435	NOT7-8_FAT05281	NOT7-8	213
40945436	NOT7-8_FAT05281	NOT7-8	53
40945437	NOT7-8_FAT05281	NOT7-8	135
40945438	NOT7-8_FAT05281	NOT7-8	86
40945439	NOT7-8_FAT05281	NOT7-8	254
40945440	NOT7-8_FAT05281	NOT7-8	303
40945441	NOT7-8_FAT05281	NOT7-8	137
40945442	NOT7-8_FAT05281	NOT7-8	247
40945443	NOT7-8_FAT05281	NOT7-8	283
40945444	NOT7-8_FAT05281	NOT7-8	279
40945445	NOT7-8_FAT05281	NOT7-8	289
40945446	NOT7-8_FAT05281	NOT7-8	148
40945447	NOT7-8_FAT05281	NOT7-8	330
40945448	NOT7-8_FAT05281	NOT7-8	71
40945449	NOT7-8_FAT05281	NOT7-8	347
40945450	NOT7-8_FAT05281	NOT7-8	282
40945451	NOT7-8_FAT05281	NOT7-8	289
40945452	NOT7-8_FAT05281	NOT7-8	143
40945453	NOT7-8_FAT05281	NOT7-8	148
40945454	NOT7-8_FAT05281	NOT7-8	110
40945455	NOT7-8_FAT05281	NOT7-8	71
40945456	NOT7-8_FAT05281	NOT7-8	347
40945457	NOT7-8_FAT05281	NOT7-8	282
40945458	NOT7-8_FAT05281	NOT7-8	213
40945459	NOT7-8_FAT05281	NOT7-8	115
40945460	NOT7-8_FAT05281	NOT7-8	135
40945461	NOT7-8_FAT05281	NOT7-8	72
40945462	NOT7-8_FAT05281	NOT7-8	86
40945463	NOT7-8_FAT05281	NOT7-8	254
40945464	NOT7-8_FAT05281	NOT7-8	303
40945465	NOT7-8_FAT05281	NOT7-8	137
40945466	NOT7-8_FAT05281	NOT7-8	283
40945467	NOT7-8_FAT05281	NOT7-8	279
40945468	NOT7-8_FAT05281	NOT7-8	289
40945469	NOT7-8_FAT05281	NOT7-8	148
40945470	NOT7-8_FAT05281	NOT7-8	330
40945471	NOT7-8_FAT05281	NOT7-8	110
40945472	NOT7-8_FAT05281	NOT7-8	71
40945473	NOT7-8_FAT05281	NOT7-8	90
40945474	NOT7-8_FAT05281	NOT7-8	86
40945475	NOT7-8_FAT05281	NOT7-8	303
40945476	NOT7-8_FAT05281	NOT7-8	283
40945477	NOT7-8_FAT05281	NOT7-8	143
40945478	NOT7-8_FAT05281	NOT7-8	330
40945479	NOT7-8_FAT05281	NOT7-8	110
40945480	NOT7-8_FAT05281	NOT7-8	71
40945481	NOT7-8_FAT05281	NOT7-8	90
40945482	NOT7-8_FAT05281	NOT7-8	213
40945483	NOT7-8_FAT05281	NOT7-8	115
40945484	NOT7-8_FAT05281	NOT7-8	53
40945485	NOT7-8_FAT05281	NOT7-8	72
40945486	NOT7-8_FAT05281	NOT7-8	303
40945487	NOT7-8_FAT05281	NOT7-8	110
40945488	NOT7-8_FAT05281	NOT7-8	347
40945489	NOT7-8_FAT05281	NOT7-8	282
40945490	NOT7-8_FAT05281	NOT7-8	347
40945491	NOT7-8_FAT05281	NOT7-8	282
40945492	NOT7-8_FAT05281	NOT7-8	247
40945493	NOT7-8_FAT05281	NOT7-8	90
40945494	NOT7-8_FAT05281	NOT7-8	90
40945495	NOT7-8_FAT05281	NOT7-8	53
40945496	NOT7-8_FAT05281	NOT7-8	53
40945497	NOT7-8_FAT05281	NOT7-8	247
40945498	NOT7-8_FAT05281	NOT7-8	247
40945499	NOT7-8_FAT05281	NOT7-8	96
40945500	NOT7-8_FAT05281	NOT7-8	105
40945501	NOT7-8_FAT05281	NOT7-8	100
40945502	NOT7-8_FAT05281	NOT7-8	171
40945503	NOT7-8_FAT05281	NOT7-8	73
40945504	NOT7-8_FAT05281	NOT7-8	83
40945505	NOT7-8_FAT05281	NOT7-8	109
40945506	NOT7-8_FAT05281	NOT7-8	94
40945507	NOT7-8_FAT05281	NOT7-8	75
40945508	NOT7-8_FAT05281	NOT7-8	78
40945509	NOT7-8_FAT05281	NOT7-8	180
40945510	NOT7-8_FAT05281	NOT7-8	46
40945511	NOT7-8_FAT05281	NOT7-8	61
40945512	NOT7-8_FAT05281	NOT7-8	160
40945513	NOT7-8_FAT05281	NOT7-8	135
40945514	NOT7-8_FAT05281	NOT7-8	63
40945515	NOT7-8_FAT05281	NOT7-8	123
40945516	NOT7-8_FAT05281	NOT7-8	42
40945517	NOT7-8_FAT05281	NOT7-8	135
40945518	NOT7-8_FAT05281	NOT7-8	102
40945519	NOT7-8_FAT05281	NOT7-8	171
40945520	NOT7-8_FAT05281	NOT7-8	105
40945521	NOT7-8_FAT05281	NOT7-8	96
40945522	NOT7-8_FAT05281	NOT7-8	100
40945523	NOT7-8_FAT05281	NOT7-8	73
40945524	NOT7-8_FAT05281	NOT7-8	83
40945525	NOT7-8_FAT05281	NOT7-8	109
40945526	NOT7-8_FAT05281	NOT7-8	94
40945527	NOT7-8_FAT05281	NOT7-8	75
40945528	NOT7-8_FAT05281	NOT7-8	84
40945529	NOT7-8_FAT05281	NOT7-8	78
40945530	NOT7-8_FAT05281	NOT7-8	180
40945531	NOT7-8_FAT05281	NOT7-8	46
40945532	NOT7-8_FAT05281	NOT7-8	61
40945533	NOT7-8_FAT05281	NOT7-8	160
40945534	NOT7-8_FAT05281	NOT7-8	135
40945535	NOT7-8_FAT05281	NOT7-8	63
40945536	NOT7-8_FAT05281	NOT7-8	123
40945537	NOT7-8_FAT05281	NOT7-8	42
40945538	NOT7-8_FAT05281	NOT7-8	135
40945539	NOT7-8_FAT05281	NOT7-8	102
40945540	NOT7-8_FAT05281	NOT7-8	63
40945541	NOT7-8_FAT05281	NOT7-8	42
40945542	NOT7-8_FAT05281	NOT7-8	78
40945543	NOT7-8_FAT05281	NOT7-8	12
40945544	NOT7-8_FAT05281	NOT7-8	168
40945545	NOT7-8_FAT05281	NOT7-8	221
40945546	NOT7-8_FAT05281	NOT7-8	56
40945547	NOT7-8_FAT05281	NOT7-8	154
40945548	NOT7-8_FAT05281	NOT7-8	79
40945549	NOT7-8_FAT05281	NOT7-8	122
40945550	NOT7-8_FAT05281	NOT7-8	205
40945551	NOT7-8_FAT05281	NOT7-8	111
40945552	NOT7-8_FAT05281	NOT7-8	134
40945553	NOT7-8_FAT05281	NOT7-8	170
40945554	NOT7-8_FAT05281	NOT7-8	79
40945555	NOT7-8_FAT05281	NOT7-8	175
40945556	NOT7-8_FAT05281	NOT7-8	178
40945557	NOT7-8_FAT05281	NOT7-8	161
40945558	NOT7-8_FAT05281	NOT7-8	95
40945559	NOT7-8_FAT05281	NOT7-8	229
40945560	NOT7-8_FAT05281	NOT7-8	81
40945561	NOT7-8_FAT05281	NOT7-8	100
40945562	NOT7-8_FAT05281	NOT7-8	82
40945563	NOT7-8_FAT05281	NOT7-8	262
40945564	NOT7-8_FAT05281	NOT7-8	157
40945565	NOT7-8_FAT05281	NOT7-8	54
40945566	NOT7-8_FAT05281	NOT7-8	144
40945567	NOT7-8_FAT05281	NOT7-8	265
40945568	NOT7-8_FAT05281	NOT7-8	121
40945569	NOT7-8_FAT05281	NOT7-8	273
40945570	NOT7-8_FAT05281	NOT7-8	87
40945571	NOT7-8_FAT05281	NOT7-8	154
40945572	NOT7-8_FAT05281	NOT7-8	99
40945573	NOT7-8_FAT05281	NOT7-8	168
40945574	NOT7-8_FAT05281	NOT7-8	221
40945575	NOT7-8_FAT05281	NOT7-8	56
40945576	NOT7-8_FAT05281	NOT7-8	154
40945577	NOT7-8_FAT05281	NOT7-8	79
40945578	NOT7-8_FAT05281	NOT7-8	122
40945579	NOT7-8_FAT05281	NOT7-8	205
40945580	NOT7-8_FAT05281	NOT7-8	111
40945581	NOT7-8_FAT05281	NOT7-8	134
40945582	NOT7-8_FAT05281	NOT7-8	170
40945583	NOT7-8_FAT05281	NOT7-8	79
40945584	NOT7-8_FAT05281	NOT7-8	175
40945585	NOT7-8_FAT05281	NOT7-8	178
40945586	NOT7-8_FAT05281	NOT7-8	161
40945587	NOT7-8_FAT05281	NOT7-8	95
40945588	NOT7-8_FAT05281	NOT7-8	229
40945589	NOT7-8_FAT05281	NOT7-8	81
40945590	NOT7-8_FAT05281	NOT7-8	100
40945591	NOT7-8_FAT05281	NOT7-8	262
40945592	NOT7-8_FAT05281	NOT7-8	157
40945593	NOT7-8_FAT05281	NOT7-8	54
40945594	NOT7-8_FAT05281	NOT7-8	144
40945595	NOT7-8_FAT05281	NOT7-8	265
40945596	NOT7-8_FAT05281	NOT7-8	154
40945597	NOT7-8_FAT05281	NOT7-8	99
40945598	NOT7-8_FAT05281	NOT7-8	121
40945599	NOT7-8_FAT05281	NOT7-8	82
40945600	NOT7-8_FAT05281	NOT7-8	87
40945601	NOT7-8_FAT05281	NOT7-8	168
40945602	NOT7-8_FAT05281	NOT7-8	221
40945603	NOT7-8_FAT05281	NOT7-8	56
40945604	NOT7-8_FAT05281	NOT7-8	154
40945605	NOT7-8_FAT05281	NOT7-8	79
40945606	NOT7-8_FAT05281	NOT7-8	122
40945607	NOT7-8_FAT05281	NOT7-8	205
40945608	NOT7-8_FAT05281	NOT7-8	111
40945609	NOT7-8_FAT05281	NOT7-8	134
40945610	NOT7-8_FAT05281	NOT7-8	170
40945611	NOT7-8_FAT05281	NOT7-8	79
40945612	NOT7-8_FAT05281	NOT7-8	175
40945613	NOT7-8_FAT05281	NOT7-8	178
40945614	NOT7-8_FAT05281	NOT7-8	161
40945615	NOT7-8_FAT05281	NOT7-8	95
40945616	NOT7-8_FAT05281	NOT7-8	229
40945617	NOT7-8_FAT05281	NOT7-8	157
40945618	NOT7-8_FAT05281	NOT7-8	262
40945619	NOT7-8_FAT05281	NOT7-8	81
40945620	NOT7-8_FAT05281	NOT7-8	100
40945621	NOT7-8_FAT05281	NOT7-8	82
40945622	NOT7-8_FAT05281	NOT7-8	54
40945623	NOT7-8_FAT05281	NOT7-8	144
40945624	NOT7-8_FAT05281	NOT7-8	265
40945625	NOT7-8_FAT05281	NOT7-8	121
40945626	NOT7-8_FAT05281	NOT7-8	273
40945627	NOT7-8_FAT05281	NOT7-8	87
40945628	NOT7-8_FAT05281	NOT7-8	154
40945629	NOT7-8_FAT05281	NOT7-8	99
40945630	NOT7-8_FAT05281	NOT7-8	168
40945631	NOT7-8_FAT05281	NOT7-8	221
40945632	NOT7-8_FAT05281	NOT7-8	56
40945633	NOT7-8_FAT05281	NOT7-8	154
40945634	NOT7-8_FAT05281	NOT7-8	79
40945635	NOT7-8_FAT05281	NOT7-8	122
40945636	NOT7-8_FAT05281	NOT7-8	205
40945637	NOT7-8_FAT05281	NOT7-8	111
40945638	NOT7-8_FAT05281	NOT7-8	134
40945639	NOT7-8_FAT05281	NOT7-8	170
40945640	NOT7-8_FAT05281	NOT7-8	79
40945641	NOT7-8_FAT05281	NOT7-8	175
40945642	NOT7-8_FAT05281	NOT7-8	178
40945643	NOT7-8_FAT05281	NOT7-8	161
40945644	NOT7-8_FAT05281	NOT7-8	95
40945645	NOT7-8_FAT05281	NOT7-8	229
40945646	NOT7-8_FAT05281	NOT7-8	122
40945647	NOT7-8_FAT05281	NOT7-8	79
40945648	NOT7-8_FAT05281	NOT7-8	205
40945649	NOT7-8_FAT05281	NOT7-8	111
40945650	NOT7-8_FAT05281	NOT7-8	134
40945651	NOT7-8_FAT05281	NOT7-8	170
40945652	NOT7-8_FAT05281	NOT7-8	79
40945653	NOT7-8_FAT05281	NOT7-8	175
40945654	NOT7-8_FAT05281	NOT7-8	178
40945655	NOT7-8_FAT05281	NOT7-8	161
40945656	NOT7-8_FAT05281	NOT7-8	95
40945657	NOT7-8_FAT05281	NOT7-8	229
40945658	NOT7-8_FAT05281	NOT7-8	54
40945659	NOT7-8_FAT05281	NOT7-8	54
40945660	NOT7-8_FAT05281	NOT7-8	54
40945661	NOT7-8_FAT05281	NOT7-8	247
40945662	NOT7-8_FAT05281	NOT7-8	121
40945663	NOT7-8_FAT05281	NOT7-8	70
40945664	NOT7-8_FAT05281	NOT7-8	240
40945665	NOT7-8_FAT05281	NOT7-8	142
40945666	NOT7-8_FAT05281	NOT7-8	75
40945667	NOT7-8_FAT05281	NOT7-8	84
40945668	NOT7-8_FAT05281	NOT7-8	170
40945669	NOT7-8_FAT05281	NOT7-8	98
40945670	NOT7-8_FAT05281	NOT7-8	128
40945671	NOT7-8_FAT05281	NOT7-8	140
40945672	NOT7-8_FAT05281	NOT7-8	175
40945673	NOT7-8_FAT05281	NOT7-8	124
40945674	NOT7-8_FAT05281	NOT7-8	170
40945675	NOT7-8_FAT05281	NOT7-8	127
40945676	NOT7-8_FAT05281	NOT7-8	58
40945677	NOT7-8_FAT05281	NOT7-8	149
40945678	NOT7-8_FAT05281	NOT7-8	89
40945679	NOT7-8_FAT05281	NOT7-8	71
40945680	NOT7-8_FAT05281	NOT7-8	105
40945681	NOT7-8_FAT05281	NOT7-8	170
40945682	NOT7-8_FAT05281	NOT7-8	151
40945683	NOT7-8_FAT05281	NOT7-8	181
40945684	NOT7-8_FAT05281	NOT7-8	166
40945685	NOT7-8_FAT05281	NOT7-8	122
40945686	NOT7-8_FAT05281	NOT7-8	102
40945687	NOT7-8_FAT05281	NOT7-8	96
40945688	NOT7-8_FAT05281	NOT7-8	75
40945689	NOT7-8_FAT05281	NOT7-8	124
40945690	NOT7-8_FAT05281	NOT7-8	115
40945691	NOT7-8_FAT05281	NOT7-8	46
40945692	NOT7-8_FAT05281	NOT7-8	122
40945693	NOT7-8_FAT05281	NOT7-8	114
40945694	NOT7-8_FAT05281	NOT7-8	128
40945695	NOT7-8_FAT05281	NOT7-8	134
40945696	NOT7-8_FAT05281	NOT7-8	116
40945697	NOT7-8_FAT05281	NOT7-8	157
40945698	NOT7-8_FAT05281	NOT7-8	116
40945699	NOT7-8_FAT05281	NOT7-8	80
40945700	NOT7-8_FAT05281	NOT7-8	123
40945701	NOT7-8_FAT05281	NOT7-8	168
40945702	NOT7-8_FAT05281	NOT7-8	138
40945703	NOT7-8_FAT05281	NOT7-8	85
40945704	NOT7-8_FAT05281	NOT7-8	104
40945705	NOT7-8_FAT05281	NOT7-8	126
40945706	NOT7-8_FAT05281	NOT7-8	149
40945707	NOT7-8_FAT05281	NOT7-8	127
40945708	NOT7-8_FAT05281	NOT7-8	100
40945709	NOT7-8_FAT05281	NOT7-8	247
40945710	NOT7-8_FAT05281	NOT7-8	151
40945711	NOT7-8_FAT05281	NOT7-8	160
40945712	NOT7-8_FAT05281	NOT7-8	144
40945713	NOT7-8_FAT05281	NOT7-8	103
40945714	NOT7-8_FAT05281	NOT7-8	230
40945715	NOT7-8_FAT05281	NOT7-8	72
40945716	NOT7-8_FAT05281	NOT7-8	150
40945717	NOT7-8_FAT05281	NOT7-8	148
40945718	NOT7-8_FAT05281	NOT7-8	254
40945719	NOT7-8_FAT05281	NOT7-8	116
40945720	NOT7-8_FAT05281	NOT7-8	240
40945721	NOT7-8_FAT05281	NOT7-8	116
40945722	NOT7-8_FAT05281	NOT7-8	32
40945723	NOT7-8_FAT05281	NOT7-8	201
40945724	NOT7-8_FAT05281	NOT7-8	110
40945725	NOT7-8_FAT05281	NOT7-8	259
40945726	NOT7-8_FAT05281	NOT7-8	263
40945727	NOT7-8_FAT05281	NOT7-8	108
40945728	NOT7-8_FAT05281	NOT7-8	15
40945729	NOT7-8_FAT05281	NOT7-8	32
40945730	NOT7-8_FAT05281	NOT7-8	201
40945731	NOT7-8_FAT05281	NOT7-8	110
40945732	NOT7-8_FAT05281	NOT7-8	259
40945733	NOT7-8_FAT05281	NOT7-8	263
40945734	NOT7-8_FAT05281	NOT7-8	108
40945735	NOT7-8_FAT05281	NOT7-8	15
40945736	NOT7-8_FAT05281	NOT7-8	84
40945737	NOT7-8_FAT05281	NOT7-8	96
40945738	NOT7-8_FAT05281	NOT7-8	103
40945739	NOT7-8_FAT05281	NOT7-8	84
40945740	NOT7-8_FAT05281	NOT7-8	96
40945741	NOT7-8_FAT05281	NOT7-8	98
40945742	NOT7-8_FAT05281	NOT7-8	91
40945743	NOT7-8_FAT05281	NOT7-8	104
40945744	NOT7-8_FAT05281	NOT7-8	86
40945745	NOT7-8_FAT05281	NOT7-8	168
40945746	NOT7-8_FAT05281	NOT7-8	81
40945747	NOT7-8_FAT05281	NOT7-8	61
40945748	NOT7-8_FAT05281	NOT7-8	92
40945749	NOT7-8_FAT05281	NOT7-8	45
40945750	NOT7-8_FAT05281	NOT7-8	111
40945751	NOT7-8_FAT05281	NOT7-8	49
40945752	NOT7-8_FAT05281	NOT7-8	121
40945753	NOT7-8_FAT05281	NOT7-8	119
40945754	NOT7-8_FAT05281	NOT7-8	228
40945755	NOT7-8_FAT05281	NOT7-8	87
40945756	NOT7-8_FAT05281	NOT7-8	164
40945757	NOT7-8_FAT05281	NOT7-8	62
40945758	NOT7-8_FAT05281	NOT7-8	204
40945759	NOT7-8_FAT05281	NOT7-8	110
40945760	NOT7-8_FAT05281	NOT7-8	137
40945761	NOT7-8_FAT05281	NOT7-8	161
40945762	NOT7-8_FAT05281	NOT7-8	71
40945763	NOT7-8_FAT05281	NOT7-8	218
40945764	NOT7-8_FAT05281	NOT7-8	115
40945765	NOT7-8_FAT05281	NOT7-8	84
40945766	NOT7-8_FAT05281	NOT7-8	98
40945767	NOT7-8_FAT05281	NOT7-8	255
40945768	NOT7-8_FAT05281	NOT7-8	113
40945769	NOT7-8_FAT05281	NOT7-8	142
40945770	NOT7-8_FAT05281	NOT7-8	79
40945771	NOT7-8_FAT05281	NOT7-8	66
40945772	NOT7-8_FAT05281	NOT7-8	83
40945773	NOT7-8_FAT05281	NOT7-8	78
40945774	NOT7-8_FAT05281	NOT7-8	68
40945775	NOT7-8_FAT05281	NOT7-8	93
40945776	NOT7-8_FAT05281	NOT7-8	55
40945777	NOT7-8_FAT05281	NOT7-8	115
40945778	NOT7-8_FAT05281	NOT7-8	85
40945779	NOT7-8_FAT05281	NOT7-8	53
40945780	NOT7-8_FAT05281	NOT7-8	97
40945781	NOT7-8_FAT05281	NOT7-8	94
40945782	NOT7-8_FAT05281	NOT7-8	68
40945783	NOT7-8_FAT05281	NOT7-8	89
40945784	NOT7-8_FAT05281	NOT7-8	74
40945785	NOT7-8_FAT05281	NOT7-8	281
40945786	NOT7-8_FAT05281	NOT7-8	190
40945787	NOT7-8_FAT05281	NOT7-8	98
40945788	NOT7-8_FAT05281	NOT7-8	38
40945789	NOT7-8_FAT05281	NOT7-8	74
40945790	NOT7-8_FAT05281	NOT7-8	228
40945791	NOT7-8_FAT05281	NOT7-8	74
40945792	NOT7-8_FAT05281	NOT7-8	70
40945793	NOT7-8_FAT05281	NOT7-8	202
40945794	NOT7-8_FAT05281	NOT7-8	139
40945795	NOT7-8_FAT05281	NOT7-8	67
40945796	NOT7-8_FAT05281	NOT7-8	115
40945797	NOT7-8_FAT05281	NOT7-8	112
40945798	NOT7-8_FAT05281	NOT7-8	95
40945799	NOT7-8_FAT05281	NOT7-8	110
40945800	NOT7-8_FAT05281	NOT7-8	110
40945801	NOT7-8_FAT05281	NOT7-8	88
40945802	NOT7-8_FAT05281	NOT7-8	124
40945803	NOT7-8_FAT05281	NOT7-8	183
40945804	NOT7-8_FAT05281	NOT7-8	114
40945805	NOT7-8_FAT05281	NOT7-8	104
40945806	NOT7-8_FAT05281	NOT7-8	44
40945807	NOT7-8_FAT05281	NOT7-8	73
40945808	NOT7-8_FAT05281	NOT7-8	90
40945809	NOT7-8_FAT05281	NOT7-8	162
40945810	NOT7-8_FAT05281	NOT7-8	143
40945811	NOT7-8_FAT05281	NOT7-8	68
40945812	NOT7-8_FAT05281	NOT7-8	107
40945813	NOT7-8_FAT05281	NOT7-8	183
40945814	NOT7-8_FAT05281	NOT7-8	95
40945815	NOT7-8_FAT05281	NOT7-8	106
40945816	NOT7-8_FAT05281	NOT7-8	22
40945817	NOT7-8_FAT05281	NOT7-8	133
40945818	NOT7-8_FAT05281	NOT7-8	121
40945819	NOT7-8_FAT05281	NOT7-8	80
40945820	NOT7-8_FAT05281	NOT7-8	79
40945821	NOT7-8_FAT05281	NOT7-8	91
40945822	NOT7-8_FAT05281	NOT7-8	120
40945823	NOT7-8_FAT05281	NOT7-8	85
40945824	NOT7-8_FAT05281	NOT7-8	62
40945825	NOT7-8_FAT05281	NOT7-8	49
40945826	NOT7-8_FAT05281	NOT7-8	86
40945827	NOT7-8_FAT05281	NOT7-8	164
40945828	NOT7-8_FAT05281	NOT7-8	84
40945829	NOT7-8_FAT05281	NOT7-8	255
40945830	NOT7-8_FAT05281	NOT7-8	113
40945831	NOT7-8_FAT05281	NOT7-8	137
40945832	NOT7-8_FAT05281	NOT7-8	49
40945833	NOT7-8_FAT05281	NOT7-8	255
40945834	NOT7-8_FAT05281	NOT7-8	81
40945835	NOT7-8_FAT05281	NOT7-8	62
40945836	NOT7-8_FAT05281	NOT7-8	121
40945837	NOT7-8_FAT05281	NOT7-8	86
40945838	NOT7-8_FAT05281	NOT7-8	113
40945839	NOT7-8_FAT05281	NOT7-8	119
40945840	NOT7-8_FAT05281	NOT7-8	71
40945841	NOT7-8_FAT05281	NOT7-8	204
40945842	NOT7-8_FAT05281	NOT7-8	87
40945843	NOT7-8_FAT05281	NOT7-8	161
40945844	NOT7-8_FAT05281	NOT7-8	98
40945845	NOT7-8_FAT05281	NOT7-8	110
40945846	NOT7-8_FAT05281	NOT7-8	61
40945847	NOT7-8_FAT05281	NOT7-8	228
40945848	NOT7-8_FAT05281	NOT7-8	92
40945849	NOT7-8_FAT05281	NOT7-8	142
40945850	NOT7-8_FAT05281	NOT7-8	91
40945851	NOT7-8_FAT05281	NOT7-8	45
40945852	NOT7-8_FAT05281	NOT7-8	168
40945853	NOT7-8_FAT05281	NOT7-8	104
40945854	NOT7-8_FAT05281	NOT7-8	111
40945855	NOT7-8_FAT05281	NOT7-8	79
40945856	NOT7-8_FAT05281	NOT7-8	115
40945857	NOT7-8_FAT05281	NOT7-8	164
40945858	NOT7-8_FAT05281	NOT7-8	218
40945859	NOT7-8_FAT05281	NOT7-8	84
40945860	NOT7-8_FAT05281	NOT7-8	66
40945861	NOT7-8_FAT05281	NOT7-8	83
40945862	NOT7-8_FAT05281	NOT7-8	78
40945863	NOT7-8_FAT05281	NOT7-8	68
40945864	NOT7-8_FAT05281	NOT7-8	93
40945865	NOT7-8_FAT05281	NOT7-8	55
40945866	NOT7-8_FAT05281	NOT7-8	115
40945867	NOT7-8_FAT05281	NOT7-8	85
40945868	NOT7-8_FAT05281	NOT7-8	53
40945869	NOT7-8_FAT05281	NOT7-8	97
40945870	NOT7-8_FAT05281	NOT7-8	94
40945871	NOT7-8_FAT05281	NOT7-8	68
40945872	NOT7-8_FAT05281	NOT7-8	89
40945873	NOT7-8_FAT05281	NOT7-8	74
40945874	NOT7-8_FAT05281	NOT7-8	281
40945875	NOT7-8_FAT05281	NOT7-8	190
40945876	NOT7-8_FAT05281	NOT7-8	98
40945877	NOT7-8_FAT05281	NOT7-8	38
40945878	NOT7-8_FAT05281	NOT7-8	74
40945879	NOT7-8_FAT05281	NOT7-8	228
40945880	NOT7-8_FAT05281	NOT7-8	74
40945881	NOT7-8_FAT05281	NOT7-8	70
40945882	NOT7-8_FAT05281	NOT7-8	202
40945883	NOT7-8_FAT05281	NOT7-8	139
40945884	NOT7-8_FAT05281	NOT7-8	67
40945885	NOT7-8_FAT05281	NOT7-8	115
40945886	NOT7-8_FAT05281	NOT7-8	112
40945887	NOT7-8_FAT05281	NOT7-8	95
40945888	NOT7-8_FAT05281	NOT7-8	110
40945889	NOT7-8_FAT05281	NOT7-8	110
40945890	NOT7-8_FAT05281	NOT7-8	88
40945891	NOT7-8_FAT05281	NOT7-8	124
40945892	NOT7-8_FAT05281	NOT7-8	183
40945893	NOT7-8_FAT05281	NOT7-8	114
40945894	NOT7-8_FAT05281	NOT7-8	104
40945895	NOT7-8_FAT05281	NOT7-8	44
40945896	NOT7-8_FAT05281	NOT7-8	73
40945897	NOT7-8_FAT05281	NOT7-8	90
40945898	NOT7-8_FAT05281	NOT7-8	162
40945899	NOT7-8_FAT05281	NOT7-8	143
40945900	NOT7-8_FAT05281	NOT7-8	68
40945901	NOT7-8_FAT05281	NOT7-8	107
40945902	NOT7-8_FAT05281	NOT7-8	183
40945903	NOT7-8_FAT05281	NOT7-8	95
40945904	NOT7-8_FAT05281	NOT7-8	106
40945905	NOT7-8_FAT05281	NOT7-8	22
40945906	NOT7-8_FAT05281	NOT7-8	133
40945907	NOT7-8_FAT05281	NOT7-8	121
40945908	NOT7-8_FAT05281	NOT7-8	80
40945909	NOT7-8_FAT05281	NOT7-8	79
40945910	NOT7-8_FAT05281	NOT7-8	91
40945911	NOT7-8_FAT05281	NOT7-8	120
40945912	NOT7-8_FAT05281	NOT7-8	85
40945913	NOT7-8_FAT05281	NOT7-8	62
40945914	NOT7-8_FAT05281	NOT7-8	74
40945915	NOT7-8_FAT05281	NOT7-8	112
40945916	NOT7-8_FAT05281	NOT7-8	115
40945917	NOT7-8_FAT05281	NOT7-8	95
40945918	NOT7-8_FAT05281	NOT7-8	110
40945919	NOT7-8_FAT05281	NOT7-8	88
40945920	NOT7-8_FAT05281	NOT7-8	183
40945921	NOT7-8_FAT05281	NOT7-8	124
40945922	NOT7-8_FAT05281	NOT7-8	114
40945923	NOT7-8_FAT05281	NOT7-8	104
40945924	NOT7-8_FAT05281	NOT7-8	44
40945925	NOT7-8_FAT05281	NOT7-8	73
40945926	NOT7-8_FAT05281	NOT7-8	90
40945927	NOT7-8_FAT05281	NOT7-8	162
40945928	NOT7-8_FAT05281	NOT7-8	143
40945929	NOT7-8_FAT05281	NOT7-8	68
40945930	NOT7-8_FAT05281	NOT7-8	107
40945931	NOT7-8_FAT05281	NOT7-8	183
40945932	NOT7-8_FAT05281	NOT7-8	95
40945933	NOT7-8_FAT05281	NOT7-8	106
40945934	NOT7-8_FAT05281	NOT7-8	22
40945935	NOT7-8_FAT05281	NOT7-8	133
40945936	NOT7-8_FAT05281	NOT7-8	121
40945937	NOT7-8_FAT05281	NOT7-8	80
40945938	NOT7-8_FAT05281	NOT7-8	79
40945939	NOT7-8_FAT05281	NOT7-8	91
40945940	NOT7-8_FAT05281	NOT7-8	120
40945941	NOT7-8_FAT05281	NOT7-8	85
40945942	NOT7-8_FAT05281	NOT7-8	62
40945943	NOT7-8_FAT05281	NOT7-8	68
40945944	NOT7-8_FAT05281	NOT7-8	89
40945945	NOT7-8_FAT05281	NOT7-8	74
40945946	NOT7-8_FAT05281	NOT7-8	281
40945947	NOT7-8_FAT05281	NOT7-8	190
40945948	NOT7-8_FAT05281	NOT7-8	98
40945949	NOT7-8_FAT05281	NOT7-8	38
40945950	NOT7-8_FAT05281	NOT7-8	74
40945951	NOT7-8_FAT05281	NOT7-8	228
40945952	NOT7-8_FAT05281	NOT7-8	74
40945953	NOT7-8_FAT05281	NOT7-8	70
40945954	NOT7-8_FAT05281	NOT7-8	202
40945955	NOT7-8_FAT05281	NOT7-8	139
40945956	NOT7-8_FAT05281	NOT7-8	67
40945957	NOT7-8_FAT05281	NOT7-8	115
40945958	NOT7-8_FAT05281	NOT7-8	112
40945959	NOT7-8_FAT05281	NOT7-8	95
40945960	NOT7-8_FAT05281	NOT7-8	110
40945961	NOT7-8_FAT05281	NOT7-8	110
40945962	NOT7-8_FAT05281	NOT7-8	88
40945963	NOT7-8_FAT05281	NOT7-8	183
40945964	NOT7-8_FAT05281	NOT7-8	114
40945965	NOT7-8_FAT05281	NOT7-8	44
40945966	NOT7-8_FAT05281	NOT7-8	73
40945967	NOT7-8_FAT05281	NOT7-8	90
40945968	NOT7-8_FAT05281	NOT7-8	143
40945969	NOT7-8_FAT05281	NOT7-8	68
40945970	NOT7-8_FAT05281	NOT7-8	22
40945971	NOT7-8_FAT05281	NOT7-8	133
40945972	NOT7-8_FAT05281	NOT7-8	120
40945973	NOT7-8_FAT05281	NOT7-8	228
40945974	NOT7-8_FAT05281	NOT7-8	70
40945975	NOT7-8_FAT05281	NOT7-8	74
40945976	NOT7-8_FAT05281	NOT7-8	202
40945977	NOT7-8_FAT05281	NOT7-8	38
40945978	NOT7-8_FAT05281	NOT7-8	74
40945979	NOT7-8_FAT05281	NOT7-8	281
40945980	NOT7-8_FAT05281	NOT7-8	139
40945981	NOT7-8_FAT05281	NOT7-8	67
40945982	NOT7-8_FAT05281	NOT7-8	115
40945983	NOT7-8_FAT05281	NOT7-8	112
40945984	NOT7-8_FAT05281	NOT7-8	88
40945985	NOT7-8_FAT05281	NOT7-8	183
40945986	NOT7-8_FAT05281	NOT7-8	114
40945987	NOT7-8_FAT05281	NOT7-8	73
40945988	NOT7-8_FAT05281	NOT7-8	68
40945989	NOT7-8_FAT05281	NOT7-8	22
40945990	NOT7-8_FAT05281	NOT7-8	112
40945991	NOT7-8_FAT05281	NOT7-8	73
40945992	NOT7-8_FAT05281	NOT7-8	22
40945993	NOT7-8_FAT05281	NOT7-8	62
40945994	NOT7-8_FAT05281	NOT7-8	85
40945995	NOT7-8_FAT05281	NOT7-8	164
40945996	NOT7-8_FAT05281	NOT7-8	164
40945997	NOT7-8_FAT05281	NOT7-8	137
40945998	NOT7-8_FAT05281	NOT7-8	272
40945999	NOT7-8_FAT05281	NOT7-8	93
40946000	NOT7-8_FAT05281	NOT7-8	83
40946001	NOT7-8_FAT05281	NOT7-8	135
40946002	NOT7-8_FAT05281	NOT7-8	97
40946003	NOT7-8_FAT05281	NOT7-8	120
40946004	NOT7-8_FAT05281	NOT7-8	72
40946005	NOT7-8_FAT05281	NOT7-8	111
40946006	NOT7-8_FAT05281	NOT7-8	169
40946007	NOT7-8_FAT05281	NOT7-8	94
40946008	NOT7-8_FAT05281	NOT7-8	126
40946009	NOT7-8_FAT05281	NOT7-8	129
40946010	NOT7-8_FAT05281	NOT7-8	43
40946011	NOT7-8_FAT05281	NOT7-8	18
40946012	NOT7-8_FAT05281	NOT7-8	78
40946013	NOT7-8_FAT05281	NOT7-8	84
40946014	NOT7-8_FAT05281	NOT7-8	85
40946015	NOT7-8_FAT05281	NOT7-8	93
40946016	NOT7-8_FAT05281	NOT7-8	62
40946017	NOT7-8_FAT05281	NOT7-8	83
40946018	NOT7-8_FAT05281	NOT7-8	69
40946019	NOT7-8_FAT05281	NOT7-8	169
40946020	NOT7-8_FAT05281	NOT7-8	58
40946021	NOT7-8_FAT05281	NOT7-8	170
40946022	NOT7-8_FAT05281	NOT7-8	97
40946023	NOT7-8_FAT05281	NOT7-8	72
40946024	NOT7-8_FAT05281	NOT7-8	126
40946025	NOT7-8_FAT05281	NOT7-8	94
40946026	NOT7-8_FAT05281	NOT7-8	169
40946027	NOT7-8_FAT05281	NOT7-8	105
40946028	NOT7-8_FAT05281	NOT7-8	135
40946029	NOT7-8_FAT05281	NOT7-8	56
40946030	NOT7-8_FAT05281	NOT7-8	108
40946031	NOT7-8_FAT05281	NOT7-8	120
40946032	NOT7-8_FAT05281	NOT7-8	129
40946033	NOT7-8_FAT05281	NOT7-8	43
40946034	NOT7-8_FAT05281	NOT7-8	84
40946035	NOT7-8_FAT05281	NOT7-8	85
40946036	NOT7-8_FAT05281	NOT7-8	93
40946037	NOT7-8_FAT05281	NOT7-8	69
40946038	NOT7-8_FAT05281	NOT7-8	169
40946039	NOT7-8_FAT05281	NOT7-8	97
40946040	NOT7-8_FAT05281	NOT7-8	108
40946041	NOT7-8_FAT05281	NOT7-8	18
40946042	NOT7-8_FAT05281	NOT7-8	118
40946043	NOT7-8_FAT05281	NOT7-8	139
40946044	NOT7-8_FAT05281	NOT7-8	85
40946045	NOT7-8_FAT05281	NOT7-8	202
40946046	NOT7-8_FAT05281	NOT7-8	173
40946047	NOT7-8_FAT05281	NOT7-8	206
40946048	NOT7-8_FAT05281	NOT7-8	100
40946049	NOT7-8_FAT05281	NOT7-8	39
40946050	NOT7-8_FAT05281	NOT7-8	123
40946051	NOT7-8_FAT05281	NOT7-8	125
40946052	NOT7-8_FAT05281	NOT7-8	97
40946053	NOT7-8_FAT05281	NOT7-8	16
40946054	NOT7-8_FAT05281	NOT7-8	107
40946055	NOT7-8_FAT05281	NOT7-8	103
40946056	NOT7-8_FAT05281	NOT7-8	93
40946057	NOT7-8_FAT05281	NOT7-8	62
40946058	NOT7-8_FAT05281	NOT7-8	83
40946059	NOT7-8_FAT05281	NOT7-8	189
40946060	NOT7-8_FAT05281	NOT7-8	69
40946061	NOT7-8_FAT05281	NOT7-8	119
40946062	NOT7-8_FAT05281	NOT7-8	92
40946063	NOT7-8_FAT05281	NOT7-8	78
40946064	NOT7-8_FAT05281	NOT7-8	135
40946065	NOT7-8_FAT05281	NOT7-8	126
40946066	NOT7-8_FAT05281	NOT7-8	115
40946067	NOT7-8_FAT05281	NOT7-8	169
40946068	NOT7-8_FAT05281	NOT7-8	122
40946069	NOT7-8_FAT05281	NOT7-8	58
40946070	NOT7-8_FAT05281	NOT7-8	51
40946071	NOT7-8_FAT05281	NOT7-8	171
40946072	NOT7-8_FAT05281	NOT7-8	170
40946073	NOT7-8_FAT05281	NOT7-8	210
40946074	NOT7-8_FAT05281	NOT7-8	105
40946075	NOT7-8_FAT05281	NOT7-8	90
40946076	NOT7-8_FAT05281	NOT7-8	151
40946077	NOT7-8_FAT05281	NOT7-8	121
40946078	NOT7-8_FAT05281	NOT7-8	37
40946079	NOT7-8_FAT05281	NOT7-8	41
40946080	NOT7-8_FAT05281	NOT7-8	122
40946081	NOT7-8_FAT05281	NOT7-8	85
40946082	NOT7-8_FAT05281	NOT7-8	150
40946083	NOT7-8_FAT05281	NOT7-8	97
40946084	NOT7-8_FAT05281	NOT7-8	67
40946085	NOT7-8_FAT05281	NOT7-8	78
40946086	NOT7-8_FAT05281	NOT7-8	146
40946087	NOT7-8_FAT05281	NOT7-8	87
40946088	NOT7-8_FAT05281	NOT7-8	79
40946089	NOT7-8_FAT05281	NOT7-8	72
40946090	NOT7-8_FAT05281	NOT7-8	105
40946091	NOT7-8_FAT05281	NOT7-8	118
40946092	NOT7-8_FAT05281	NOT7-8	83
40946093	NOT7-8_FAT05281	NOT7-8	169
40946094	NOT7-8_FAT05281	NOT7-8	159
40946095	NOT7-8_FAT05281	NOT7-8	94
40946096	NOT7-8_FAT05281	NOT7-8	144
40946097	NOT7-8_FAT05281	NOT7-8	357
40946098	NOT7-8_FAT05281	NOT7-8	105
40946099	NOT7-8_FAT05281	NOT7-8	126
40946100	NOT7-8_FAT05281	NOT7-8	188
40946101	NOT7-8_FAT05281	NOT7-8	212
40946102	NOT7-8_FAT05281	NOT7-8	143
40946103	NOT7-8_FAT05281	NOT7-8	275
40946104	NOT7-8_FAT05281	NOT7-8	182
40946105	NOT7-8_FAT05281	NOT7-8	121
40946106	NOT7-8_FAT05281	NOT7-8	56
40946107	NOT7-8_FAT05281	NOT7-8	235
40946108	NOT7-8_FAT05281	NOT7-8	151
40946109	NOT7-8_FAT05281	NOT7-8	13
40946110	NOT7-8_FAT05281	NOT7-8	142
40946111	NOT7-8_FAT05281	NOT7-8	87
40946112	NOT7-8_FAT05281	NOT7-8	108
40946113	NOT7-8_FAT05281	NOT7-8	92
40946114	NOT7-8_FAT05281	NOT7-8	120
40946115	NOT7-8_FAT05281	NOT7-8	129
40946116	NOT7-8_FAT05281	NOT7-8	85
40946117	NOT7-8_FAT05281	NOT7-8	132
40946118	NOT7-8_FAT05281	NOT7-8	111
40946119	NOT7-8_FAT05281	NOT7-8	99
40946120	NOT7-8_FAT05281	NOT7-8	129
40946121	NOT7-8_FAT05281	NOT7-8	177
40946122	NOT7-8_FAT05281	NOT7-8	110
40946123	NOT7-8_FAT05281	NOT7-8	113
40946124	NOT7-8_FAT05281	NOT7-8	118
40946125	NOT7-8_FAT05281	NOT7-8	112
40946126	NOT7-8_FAT05281	NOT7-8	176
40946127	NOT7-8_FAT05281	NOT7-8	188
40946128	NOT7-8_FAT05281	NOT7-8	80
40946129	NOT7-8_FAT05281	NOT7-8	104
40946130	NOT7-8_FAT05281	NOT7-8	127
40946131	NOT7-8_FAT05281	NOT7-8	126
40946132	NOT7-8_FAT05281	NOT7-8	135
40946133	NOT7-8_FAT05281	NOT7-8	98
40946134	NOT7-8_FAT05281	NOT7-8	105
40946135	NOT7-8_FAT05281	NOT7-8	126
40946136	NOT7-8_FAT05281	NOT7-8	158
40946137	NOT7-8_FAT05281	NOT7-8	96
40946138	NOT7-8_FAT05281	NOT7-8	146
40946139	NOT7-8_FAT05281	NOT7-8	155
40946140	NOT7-8_FAT05281	NOT7-8	125
40946141	NOT7-8_FAT05281	NOT7-8	43
40946142	NOT7-8_FAT05281	NOT7-8	160
40946143	NOT7-8_FAT05281	NOT7-8	105
40946144	NOT7-8_FAT05281	NOT7-8	86
40946145	NOT7-8_FAT05281	NOT7-8	44
40946146	NOT7-8_FAT05281	NOT7-8	13
40946147	NOT7-8_FAT05281	NOT7-8	104
40946148	NOT7-8_FAT05281	NOT7-8	135
40946149	NOT7-8_FAT05281	NOT7-8	110
40946150	NOT7-8_FAT05281	NOT7-8	243
40946151	NOT7-8_FAT05281	NOT7-8	156
40946152	NOT7-8_FAT05281	NOT7-8	188
40946153	NOT7-8_FAT05281	NOT7-8	145
40946154	NOT7-8_FAT05281	NOT7-8	69
40946155	NOT7-8_FAT05281	NOT7-8	74
40946156	NOT7-8_FAT05281	NOT7-8	80
40946157	NOT7-8_FAT05281	NOT7-8	168
40946158	NOT7-8_FAT05281	NOT7-8	33
40946159	NOT7-8_FAT05281	NOT7-8	146
40946160	NOT7-8_FAT05281	NOT7-8	137
40946161	NOT7-8_FAT05281	NOT7-8	69
40946162	NOT7-8_FAT05281	NOT7-8	8
40946163	NOT7-8_FAT05281	NOT7-8	122
40946164	NOT7-8_FAT05281	NOT7-8	245
40946165	NOT7-8_FAT05281	NOT7-8	110
40946166	NOT7-8_FAT05281	NOT7-8	101
40946167	NOT7-8_FAT05281	NOT7-8	127
40946168	NOT7-8_FAT05281	NOT7-8	113
40946169	NOT7-8_FAT05281	NOT7-8	231
40946170	NOT7-8_FAT05281	NOT7-8	115
40946171	NOT7-8_FAT05281	NOT7-8	78
40946172	NOT7-8_FAT05281	NOT7-8	62
40946173	NOT7-8_FAT05281	NOT7-8	137
40946174	NOT7-8_FAT05281	NOT7-8	112
40946175	NOT7-8_FAT05281	NOT7-8	73
40946176	NOT7-8_FAT05281	NOT7-8	277
40946177	NOT7-8_FAT05281	NOT7-8	113
40946178	NOT7-8_FAT05281	NOT7-8	146
40946179	NOT7-8_FAT05281	NOT7-8	115
40946180	NOT7-8_FAT05281	NOT7-8	138
40946181	NOT7-8_FAT05281	NOT7-8	145
40946182	NOT7-8_FAT05281	NOT7-8	93
40946183	NOT7-8_FAT05281	NOT7-8	132
40946184	NOT7-8_FAT05281	NOT7-8	137
40946185	NOT7-8_FAT05281	NOT7-8	66
40946186	NOT7-8_FAT05281	NOT7-8	185
40946187	NOT7-8_FAT05281	NOT7-8	134
40946188	NOT7-8_FAT05281	NOT7-8	56
40946189	NOT7-8_FAT05281	NOT7-8	209
40946190	NOT7-8_FAT05281	NOT7-8	101
40946191	NOT7-8_FAT05281	NOT7-8	211
40946192	NOT7-8_FAT05281	NOT7-8	15
40946193	NOT7-8_FAT05281	NOT7-8	101
40946194	NOT7-8_FAT05281	NOT7-8	265
40946195	NOT7-8_FAT05281	NOT7-8	132
40946196	NOT7-8_FAT05281	NOT7-8	285
40946197	NOT7-8_FAT05281	NOT7-8	123
40946198	NOT7-8_FAT05281	NOT7-8	123
40946199	NOT7-8_FAT05281	NOT7-8	141
40946200	NOT7-8_FAT05281	NOT7-8	167
40946201	NOT7-8_FAT05281	NOT7-8	98
40946202	NOT7-8_FAT05281	NOT7-8	106
40946203	NOT7-8_FAT05281	NOT7-8	116
40946204	NOT7-8_FAT05281	NOT7-8	83
40946205	NOT7-8_FAT05281	NOT7-8	106
40946206	NOT7-8_FAT05281	NOT7-8	118
40946207	NOT7-8_FAT05281	NOT7-8	110
40946208	NOT7-8_FAT05281	NOT7-8	85
40946209	NOT7-8_FAT05281	NOT7-8	75
40946210	NOT7-8_FAT05281	NOT7-8	198
40946211	NOT7-8_FAT05281	NOT7-8	102
40946212	NOT7-8_FAT05281	NOT7-8	139
40946213	NOT7-8_FAT05281	NOT7-8	120
40946214	NOT7-8_FAT05281	NOT7-8	156
40946215	NOT7-8_FAT05281	NOT7-8	122
40946216	NOT7-8_FAT05281	NOT7-8	285
40946217	NOT7-8_FAT05281	NOT7-8	129
40946218	NOT7-8_FAT05281	NOT7-8	117
40946219	NOT7-8_FAT05281	NOT7-8	74
40946220	NOT7-8_FAT05281	NOT7-8	111
40946221	NOT7-8_FAT05281	NOT7-8	114
40946222	NOT7-8_FAT05281	NOT7-8	80
40946223	NOT7-8_FAT05281	NOT7-8	111
40946224	NOT7-8_FAT05281	NOT7-8	147
40946225	NOT7-8_FAT05281	NOT7-8	146
40946226	NOT7-8_FAT05281	NOT7-8	90
40946227	NOT7-8_FAT05281	NOT7-8	229
40946228	NOT7-8_FAT05281	NOT7-8	163
40946229	NOT7-8_FAT05281	NOT7-8	75
40946230	NOT7-8_FAT05281	NOT7-8	92
40946231	NOT7-8_FAT05281	NOT7-8	124
40946232	NOT7-8_FAT05281	NOT7-8	83
40946233	NOT7-8_FAT05281	NOT7-8	83
40946234	NOT7-8_FAT05281	NOT7-8	103
40946235	NOT7-8_FAT05281	NOT7-8	180
40946236	NOT7-8_FAT05281	NOT7-8	56
40946237	NOT7-8_FAT05281	NOT7-8	226
40946238	NOT7-8_FAT05281	NOT7-8	95
40946239	NOT7-8_FAT05281	NOT7-8	213
40946240	NOT7-8_FAT05281	NOT7-8	117
40946241	NOT7-8_FAT05281	NOT7-8	194
40946242	NOT7-8_FAT05281	NOT7-8	222
40946243	NOT7-8_FAT05281	NOT7-8	135
40946244	NOT7-8_FAT05281	NOT7-8	99
40946245	NOT7-8_FAT05281	NOT7-8	99
40946246	NOT7-8_FAT05281	NOT7-8	110
40946247	NOT7-8_FAT05281	NOT7-8	69
40946248	NOT7-8_FAT05281	NOT7-8	161
40946249	NOT7-8_FAT05281	NOT7-8	101
40946250	NOT7-8_FAT05281	NOT7-8	116
40946251	NOT7-8_FAT05281	NOT7-8	110
40946252	NOT7-8_FAT05281	NOT7-8	101
40946253	NOT7-8_FAT05281	NOT7-8	150
40946254	NOT7-8_FAT05281	NOT7-8	140
40946255	NOT7-8_FAT05281	NOT7-8	146
40946256	NOT7-8_FAT05281	NOT7-8	102
40946257	NOT7-8_FAT05281	NOT7-8	130
40946258	NOT7-8_FAT05281	NOT7-8	89
40946259	NOT7-8_FAT05281	NOT7-8	205
40946260	NOT7-8_FAT05281	NOT7-8	101
40946261	NOT7-8_FAT05281	NOT7-8	150
40946262	NOT7-8_FAT05281	NOT7-8	110
40946263	NOT7-8_FAT05281	NOT7-8	91
40946264	NOT7-8_FAT05281	NOT7-8	90
40946265	NOT7-8_FAT05281	NOT7-8	105
40946266	NOT7-8_FAT05281	NOT7-8	128
40946267	NOT7-8_FAT05281	NOT7-8	131
40946268	NOT7-8_FAT05281	NOT7-8	119
40946269	NOT7-8_FAT05281	NOT7-8	104
40946270	NOT7-8_FAT05281	NOT7-8	234
40946271	NOT7-8_FAT05281	NOT7-8	100
40946272	NOT7-8_FAT05281	NOT7-8	147
40946273	NOT7-8_FAT05281	NOT7-8	73
40946274	NOT7-8_FAT05281	NOT7-8	137
40946275	NOT7-8_FAT05281	NOT7-8	66
40946276	NOT7-8_FAT05281	NOT7-8	249
40946277	NOT7-8_FAT05281	NOT7-8	132
40946278	NOT7-8_FAT05281	NOT7-8	155
40946279	NOT7-8_FAT05281	NOT7-8	93
40946280	NOT7-8_FAT05281	NOT7-8	60
40946281	NOT7-8_FAT05281	NOT7-8	40
40946282	NOT7-8_FAT05281	NOT7-8	181
40946283	NOT7-8_FAT05281	NOT7-8	100
40946284	NOT7-8_FAT05281	NOT7-8	137
40946285	NOT7-8_FAT05281	NOT7-8	132
40946286	NOT7-8_FAT05281	NOT7-8	163
40946287	NOT7-8_FAT05281	NOT7-8	172
40946288	NOT7-8_FAT05281	NOT7-8	148
40946289	NOT7-8_FAT05281	NOT7-8	100
40946290	NOT7-8_FAT05281	NOT7-8	113
40946291	NOT7-8_FAT05281	NOT7-8	152
40946292	NOT7-8_FAT05281	NOT7-8	121
40946293	NOT7-8_FAT05281	NOT7-8	91
40946294	NOT7-8_FAT05281	NOT7-8	74
40946295	NOT7-8_FAT05281	NOT7-8	306
40946296	NOT7-8_FAT05281	NOT7-8	114
40946297	NOT7-8_FAT05281	NOT7-8	121
40946298	NOT7-8_FAT05281	NOT7-8	74
40946299	NOT7-8_FAT05281	NOT7-8	134
40946300	NOT7-8_FAT05281	NOT7-8	77
40946301	NOT7-8_FAT05281	NOT7-8	61
40946302	NOT7-8_FAT05281	NOT7-8	72
40946303	NOT7-8_FAT05281	NOT7-8	93
40946304	NOT7-8_FAT05281	NOT7-8	65
40946305	NOT7-8_FAT05281	NOT7-8	166
40946306	NOT7-8_FAT05281	NOT7-8	94
40946307	NOT7-8_FAT05281	NOT7-8	114
40946308	NOT7-8_FAT05281	NOT7-8	72
40946309	NOT7-8_FAT05281	NOT7-8	92
40946310	NOT7-8_FAT05281	NOT7-8	89
40946311	NOT7-8_FAT05281	NOT7-8	171
40946312	NOT7-8_FAT05281	NOT7-8	130
40946313	NOT7-8_FAT05281	NOT7-8	95
40946314	NOT7-8_FAT05281	NOT7-8	114
40946315	NOT7-8_FAT05281	NOT7-8	102
40946316	NOT7-8_FAT05281	NOT7-8	77
40946317	NOT7-8_FAT05281	NOT7-8	126
40946318	NOT7-8_FAT05281	NOT7-8	122
40946319	NOT7-8_FAT05281	NOT7-8	141
40946320	NOT7-8_FAT05281	NOT7-8	216
40946321	NOT7-8_FAT05281	NOT7-8	79
40946322	NOT7-8_FAT05281	NOT7-8	39
40946323	NOT7-8_FAT05281	NOT7-8	113
40946324	NOT7-8_FAT05281	NOT7-8	106
40946325	NOT7-8_FAT05281	NOT7-8	102
40946326	NOT7-8_FAT05281	NOT7-8	81
40946327	NOT7-8_FAT05281	NOT7-8	133
40946328	NOT7-8_FAT05281	NOT7-8	84
40946329	NOT7-8_FAT05281	NOT7-8	64
40946330	NOT7-8_FAT05281	NOT7-8	18
40946331	NOT7-8_FAT05281	NOT7-8	83
40946332	NOT7-8_FAT05281	NOT7-8	69
40946333	NOT7-8_FAT05281	NOT7-8	135
40946334	NOT7-8_FAT05281	NOT7-8	58
40946335	NOT7-8_FAT05281	NOT7-8	170
40946336	NOT7-8_FAT05281	NOT7-8	105
40946337	NOT7-8_FAT05281	NOT7-8	72
40946338	NOT7-8_FAT05281	NOT7-8	62
40946339	NOT7-8_FAT05281	NOT7-8	56
40946340	NOT7-8_FAT05281	NOT7-8	111
40946341	NOT7-8_FAT05281	NOT7-8	169
40946342	NOT7-8_FAT05281	NOT7-8	129
40946343	NOT7-8_FAT05281	NOT7-8	85
40946344	NOT7-8_FAT05281	NOT7-8	108
40946345	NOT7-8_FAT05281	NOT7-8	43
40946346	NOT7-8_FAT05281	NOT7-8	84
40946347	NOT7-8_FAT05281	NOT7-8	85
40946348	NOT7-8_FAT05281	NOT7-8	169
40946349	NOT7-8_FAT05281	NOT7-8	18
40946350	NOT7-8_FAT05281	NOT7-8	85
40946351	NOT7-8_FAT05281	NOT7-8	108
40946352	NOT7-8_FAT05281	NOT7-8	62
40946353	NOT7-8_FAT05281	NOT7-8	69
40946354	NOT7-8_FAT05281	NOT7-8	135
40946355	NOT7-8_FAT05281	NOT7-8	58
40946356	NOT7-8_FAT05281	NOT7-8	170
40946357	NOT7-8_FAT05281	NOT7-8	105
40946358	NOT7-8_FAT05281	NOT7-8	56
40946359	NOT7-8_FAT05281	NOT7-8	72
40946360	NOT7-8_FAT05281	NOT7-8	94
40946361	NOT7-8_FAT05281	NOT7-8	120
40946362	NOT7-8_FAT05281	NOT7-8	111
40946363	NOT7-8_FAT05281	NOT7-8	78
40946364	NOT7-8_FAT05281	NOT7-8	84
40946365	NOT7-8_FAT05281	NOT7-8	93
40946366	NOT7-8_FAT05281	NOT7-8	39
40946367	NOT7-8_FAT05281	NOT7-8	108
40946368	NOT7-8_FAT05281	NOT7-8	16
40946369	NOT7-8_FAT05281	NOT7-8	62
40946370	NOT7-8_FAT05281	NOT7-8	83
40946371	NOT7-8_FAT05281	NOT7-8	58
40946372	NOT7-8_FAT05281	NOT7-8	170
40946373	NOT7-8_FAT05281	NOT7-8	105
40946374	NOT7-8_FAT05281	NOT7-8	56
40946375	NOT7-8_FAT05281	NOT7-8	97
40946376	NOT7-8_FAT05281	NOT7-8	120
40946377	NOT7-8_FAT05281	NOT7-8	111
40946378	NOT7-8_FAT05281	NOT7-8	169
40946379	NOT7-8_FAT05281	NOT7-8	94
40946380	NOT7-8_FAT05281	NOT7-8	126
40946381	NOT7-8_FAT05281	NOT7-8	13
40946382	NOT7-8_FAT05281	NOT7-8	78
40946383	NOT7-8_FAT05281	NOT7-8	129
40946384	NOT7-8_FAT05281	NOT7-8	43
40946385	NOT7-8_FAT05281	NOT7-8	8
40946386	NOT7-8_FAT05281	NOT7-8	78
40946387	NOT7-8_FAT05281	NOT7-8	84
40946388	NOT7-8_FAT05281	NOT7-8	15
40946389	NOT7-8_FAT05281	NOT7-8	39
40946390	NOT7-8_FAT05281	NOT7-8	16
40946391	NOT7-8_FAT05281	NOT7-8	62
40946392	NOT7-8_FAT05281	NOT7-8	83
40946393	NOT7-8_FAT05281	NOT7-8	69
40946394	NOT7-8_FAT05281	NOT7-8	78
40946395	NOT7-8_FAT05281	NOT7-8	135
40946396	NOT7-8_FAT05281	NOT7-8	58
40946397	NOT7-8_FAT05281	NOT7-8	170
40946398	NOT7-8_FAT05281	NOT7-8	105
40946399	NOT7-8_FAT05281	NOT7-8	56
40946400	NOT7-8_FAT05281	NOT7-8	97
40946401	NOT7-8_FAT05281	NOT7-8	120
40946402	NOT7-8_FAT05281	NOT7-8	72
40946403	NOT7-8_FAT05281	NOT7-8	111
40946404	NOT7-8_FAT05281	NOT7-8	169
40946405	NOT7-8_FAT05281	NOT7-8	94
40946406	NOT7-8_FAT05281	NOT7-8	126
40946407	NOT7-8_FAT05281	NOT7-8	13
40946408	NOT7-8_FAT05281	NOT7-8	93
40946409	NOT7-8_FAT05281	NOT7-8	129
40946410	NOT7-8_FAT05281	NOT7-8	43
40946411	NOT7-8_FAT05281	NOT7-8	18
40946412	NOT7-8_FAT05281	NOT7-8	8
40946413	NOT7-8_FAT05281	NOT7-8	78
40946414	NOT7-8_FAT05281	NOT7-8	15
40946415	NOT7-8_FAT05281	NOT7-8	126
40946416	NOT7-8_FAT05281	NOT7-8	18
40946417	NOT7-8_FAT05281	NOT7-8	177
40946418	NOT7-8_FAT05281	NOT7-8	129
40946419	NOT7-8_FAT05281	NOT7-8	142
40946420	NOT7-8_FAT05281	NOT7-8	118
40946421	NOT7-8_FAT05281	NOT7-8	139
40946422	NOT7-8_FAT05281	NOT7-8	202
40946423	NOT7-8_FAT05281	NOT7-8	173
40946424	NOT7-8_FAT05281	NOT7-8	206
40946425	NOT7-8_FAT05281	NOT7-8	212
40946426	NOT7-8_FAT05281	NOT7-8	100
40946427	NOT7-8_FAT05281	NOT7-8	125
40946428	NOT7-8_FAT05281	NOT7-8	97
40946429	NOT7-8_FAT05281	NOT7-8	121
40946430	NOT7-8_FAT05281	NOT7-8	103
40946431	NOT7-8_FAT05281	NOT7-8	99
40946432	NOT7-8_FAT05281	NOT7-8	189
40946433	NOT7-8_FAT05281	NOT7-8	119
40946434	NOT7-8_FAT05281	NOT7-8	92
40946435	NOT7-8_FAT05281	NOT7-8	235
40946436	NOT7-8_FAT05281	NOT7-8	126
40946437	NOT7-8_FAT05281	NOT7-8	115
40946438	NOT7-8_FAT05281	NOT7-8	122
40946439	NOT7-8_FAT05281	NOT7-8	171
40946440	NOT7-8_FAT05281	NOT7-8	143
40946441	NOT7-8_FAT05281	NOT7-8	210
40946442	NOT7-8_FAT05281	NOT7-8	92
40946443	NOT7-8_FAT05281	NOT7-8	90
40946444	NOT7-8_FAT05281	NOT7-8	151
40946445	NOT7-8_FAT05281	NOT7-8	121
40946446	NOT7-8_FAT05281	NOT7-8	37
40946447	NOT7-8_FAT05281	NOT7-8	85
40946448	NOT7-8_FAT05281	NOT7-8	41
40946449	NOT7-8_FAT05281	NOT7-8	122
40946450	NOT7-8_FAT05281	NOT7-8	275
40946451	NOT7-8_FAT05281	NOT7-8	85
40946452	NOT7-8_FAT05281	NOT7-8	150
40946453	NOT7-8_FAT05281	NOT7-8	182
40946454	NOT7-8_FAT05281	NOT7-8	67
40946455	NOT7-8_FAT05281	NOT7-8	78
40946456	NOT7-8_FAT05281	NOT7-8	146
40946457	NOT7-8_FAT05281	NOT7-8	87
40946458	NOT7-8_FAT05281	NOT7-8	79
40946459	NOT7-8_FAT05281	NOT7-8	105
40946460	NOT7-8_FAT05281	NOT7-8	118
40946461	NOT7-8_FAT05281	NOT7-8	83
40946462	NOT7-8_FAT05281	NOT7-8	159
40946463	NOT7-8_FAT05281	NOT7-8	144
40946464	NOT7-8_FAT05281	NOT7-8	357
40946465	NOT7-8_FAT05281	NOT7-8	188
40946466	NOT7-8_FAT05281	NOT7-8	132
40946467	NOT7-8_FAT05281	NOT7-8	123
40946468	NOT7-8_FAT05281	NOT7-8	87
40946469	NOT7-8_FAT05281	NOT7-8	107
40946470	NOT7-8_FAT05281	NOT7-8	105
40946471	NOT7-8_FAT05281	NOT7-8	113
40946472	NOT7-8_FAT05281	NOT7-8	51
40946473	NOT7-8_FAT05281	NOT7-8	112
40946474	NOT7-8_FAT05281	NOT7-8	80
40946475	NOT7-8_FAT05281	NOT7-8	176
40946476	NOT7-8_FAT05281	NOT7-8	188
40946477	NOT7-8_FAT05281	NOT7-8	118
40946478	NOT7-8_FAT05281	NOT7-8	105
40946479	NOT7-8_FAT05281	NOT7-8	78
40946480	NOT7-8_FAT05281	NOT7-8	126
40946481	NOT7-8_FAT05281	NOT7-8	69
40946482	NOT7-8_FAT05281	NOT7-8	115
40946483	NOT7-8_FAT05281	NOT7-8	168
40946484	NOT7-8_FAT05281	NOT7-8	137
40946485	NOT7-8_FAT05281	NOT7-8	155
40946486	NOT7-8_FAT05281	NOT7-8	13
40946487	NOT7-8_FAT05281	NOT7-8	231
40946488	NOT7-8_FAT05281	NOT7-8	122
40946489	NOT7-8_FAT05281	NOT7-8	245
40946490	NOT7-8_FAT05281	NOT7-8	110
40946491	NOT7-8_FAT05281	NOT7-8	127
40946492	NOT7-8_FAT05281	NOT7-8	188
40946493	NOT7-8_FAT05281	NOT7-8	160
40946494	NOT7-8_FAT05281	NOT7-8	146
40946495	NOT7-8_FAT05281	NOT7-8	125
40946496	NOT7-8_FAT05281	NOT7-8	110
40946497	NOT7-8_FAT05281	NOT7-8	243
40946498	NOT7-8_FAT05281	NOT7-8	110
40946499	NOT7-8_FAT05281	NOT7-8	74
40946500	NOT7-8_FAT05281	NOT7-8	96
40946501	NOT7-8_FAT05281	NOT7-8	145
40946502	NOT7-8_FAT05281	NOT7-8	135
40946503	NOT7-8_FAT05281	NOT7-8	101
40946504	NOT7-8_FAT05281	NOT7-8	98
40946505	NOT7-8_FAT05281	NOT7-8	44
40946506	NOT7-8_FAT05281	NOT7-8	105
40946507	NOT7-8_FAT05281	NOT7-8	113
40946508	NOT7-8_FAT05281	NOT7-8	135
40946509	NOT7-8_FAT05281	NOT7-8	8
40946510	NOT7-8_FAT05281	NOT7-8	156
40946511	NOT7-8_FAT05281	NOT7-8	158
40946512	NOT7-8_FAT05281	NOT7-8	86
40946513	NOT7-8_FAT05281	NOT7-8	33
40946514	NOT7-8_FAT05281	NOT7-8	126
40946515	NOT7-8_FAT05281	NOT7-8	104
40946516	NOT7-8_FAT05281	NOT7-8	104
40946517	NOT7-8_FAT05281	NOT7-8	69
40946518	NOT7-8_FAT05281	NOT7-8	146
40946519	NOT7-8_FAT05281	NOT7-8	80
40946520	NOT7-8_FAT05281	NOT7-8	62
40946521	NOT7-8_FAT05281	NOT7-8	137
40946522	NOT7-8_FAT05281	NOT7-8	112
40946523	NOT7-8_FAT05281	NOT7-8	73
40946524	NOT7-8_FAT05281	NOT7-8	277
40946525	NOT7-8_FAT05281	NOT7-8	127
40946526	NOT7-8_FAT05281	NOT7-8	113
40946527	NOT7-8_FAT05281	NOT7-8	146
40946528	NOT7-8_FAT05281	NOT7-8	115
40946529	NOT7-8_FAT05281	NOT7-8	84
40946530	NOT7-8_FAT05281	NOT7-8	138
40946531	NOT7-8_FAT05281	NOT7-8	145
40946532	NOT7-8_FAT05281	NOT7-8	93
40946533	NOT7-8_FAT05281	NOT7-8	132
40946534	NOT7-8_FAT05281	NOT7-8	137
40946535	NOT7-8_FAT05281	NOT7-8	66
40946536	NOT7-8_FAT05281	NOT7-8	185
40946537	NOT7-8_FAT05281	NOT7-8	134
40946538	NOT7-8_FAT05281	NOT7-8	56
40946539	NOT7-8_FAT05281	NOT7-8	209
40946540	NOT7-8_FAT05281	NOT7-8	101
40946541	NOT7-8_FAT05281	NOT7-8	211
40946542	NOT7-8_FAT05281	NOT7-8	15
40946543	NOT7-8_FAT05281	NOT7-8	101
40946544	NOT7-8_FAT05281	NOT7-8	265
40946545	NOT7-8_FAT05281	NOT7-8	132
40946546	NOT7-8_FAT05281	NOT7-8	285
40946547	NOT7-8_FAT05281	NOT7-8	123
40946548	NOT7-8_FAT05281	NOT7-8	123
40946549	NOT7-8_FAT05281	NOT7-8	141
40946550	NOT7-8_FAT05281	NOT7-8	167
40946551	NOT7-8_FAT05281	NOT7-8	98
40946552	NOT7-8_FAT05281	NOT7-8	106
40946553	NOT7-8_FAT05281	NOT7-8	116
40946554	NOT7-8_FAT05281	NOT7-8	83
40946555	NOT7-8_FAT05281	NOT7-8	106
40946556	NOT7-8_FAT05281	NOT7-8	118
40946557	NOT7-8_FAT05281	NOT7-8	110
40946558	NOT7-8_FAT05281	NOT7-8	85
40946559	NOT7-8_FAT05281	NOT7-8	75
40946560	NOT7-8_FAT05281	NOT7-8	198
40946561	NOT7-8_FAT05281	NOT7-8	102
40946562	NOT7-8_FAT05281	NOT7-8	139
40946563	NOT7-8_FAT05281	NOT7-8	120
40946564	NOT7-8_FAT05281	NOT7-8	156
40946565	NOT7-8_FAT05281	NOT7-8	122
40946566	NOT7-8_FAT05281	NOT7-8	285
40946567	NOT7-8_FAT05281	NOT7-8	129
40946568	NOT7-8_FAT05281	NOT7-8	117
40946569	NOT7-8_FAT05281	NOT7-8	74
40946570	NOT7-8_FAT05281	NOT7-8	111
40946571	NOT7-8_FAT05281	NOT7-8	114
40946572	NOT7-8_FAT05281	NOT7-8	80
40946573	NOT7-8_FAT05281	NOT7-8	111
40946574	NOT7-8_FAT05281	NOT7-8	147
40946575	NOT7-8_FAT05281	NOT7-8	146
40946576	NOT7-8_FAT05281	NOT7-8	90
40946577	NOT7-8_FAT05281	NOT7-8	229
40946578	NOT7-8_FAT05281	NOT7-8	163
40946579	NOT7-8_FAT05281	NOT7-8	75
40946580	NOT7-8_FAT05281	NOT7-8	92
40946581	NOT7-8_FAT05281	NOT7-8	124
40946582	NOT7-8_FAT05281	NOT7-8	83
40946583	NOT7-8_FAT05281	NOT7-8	83
40946584	NOT7-8_FAT05281	NOT7-8	103
40946585	NOT7-8_FAT05281	NOT7-8	180
40946586	NOT7-8_FAT05281	NOT7-8	56
40946587	NOT7-8_FAT05281	NOT7-8	226
40946588	NOT7-8_FAT05281	NOT7-8	95
40946589	NOT7-8_FAT05281	NOT7-8	213
40946590	NOT7-8_FAT05281	NOT7-8	117
40946591	NOT7-8_FAT05281	NOT7-8	194
40946592	NOT7-8_FAT05281	NOT7-8	222
40946593	NOT7-8_FAT05281	NOT7-8	135
40946594	NOT7-8_FAT05281	NOT7-8	99
40946595	NOT7-8_FAT05281	NOT7-8	99
40946596	NOT7-8_FAT05281	NOT7-8	110
40946597	NOT7-8_FAT05281	NOT7-8	69
40946598	NOT7-8_FAT05281	NOT7-8	161
40946599	NOT7-8_FAT05281	NOT7-8	101
40946600	NOT7-8_FAT05281	NOT7-8	116
40946601	NOT7-8_FAT05281	NOT7-8	110
40946602	NOT7-8_FAT05281	NOT7-8	101
40946603	NOT7-8_FAT05281	NOT7-8	150
40946604	NOT7-8_FAT05281	NOT7-8	140
40946605	NOT7-8_FAT05281	NOT7-8	146
40946606	NOT7-8_FAT05281	NOT7-8	102
40946607	NOT7-8_FAT05281	NOT7-8	130
40946608	NOT7-8_FAT05281	NOT7-8	89
40946609	NOT7-8_FAT05281	NOT7-8	205
40946610	NOT7-8_FAT05281	NOT7-8	101
40946611	NOT7-8_FAT05281	NOT7-8	150
40946612	NOT7-8_FAT05281	NOT7-8	110
40946613	NOT7-8_FAT05281	NOT7-8	91
40946614	NOT7-8_FAT05281	NOT7-8	90
40946615	NOT7-8_FAT05281	NOT7-8	105
40946616	NOT7-8_FAT05281	NOT7-8	128
40946617	NOT7-8_FAT05281	NOT7-8	131
40946618	NOT7-8_FAT05281	NOT7-8	119
40946619	NOT7-8_FAT05281	NOT7-8	104
40946620	NOT7-8_FAT05281	NOT7-8	234
40946621	NOT7-8_FAT05281	NOT7-8	100
40946622	NOT7-8_FAT05281	NOT7-8	147
40946623	NOT7-8_FAT05281	NOT7-8	73
40946624	NOT7-8_FAT05281	NOT7-8	137
40946625	NOT7-8_FAT05281	NOT7-8	66
40946626	NOT7-8_FAT05281	NOT7-8	249
40946627	NOT7-8_FAT05281	NOT7-8	132
40946628	NOT7-8_FAT05281	NOT7-8	155
40946629	NOT7-8_FAT05281	NOT7-8	93
40946630	NOT7-8_FAT05281	NOT7-8	60
40946631	NOT7-8_FAT05281	NOT7-8	40
40946632	NOT7-8_FAT05281	NOT7-8	181
40946633	NOT7-8_FAT05281	NOT7-8	100
40946634	NOT7-8_FAT05281	NOT7-8	137
40946635	NOT7-8_FAT05281	NOT7-8	132
40946636	NOT7-8_FAT05281	NOT7-8	163
40946637	NOT7-8_FAT05281	NOT7-8	172
40946638	NOT7-8_FAT05281	NOT7-8	148
40946639	NOT7-8_FAT05281	NOT7-8	100
40946640	NOT7-8_FAT05281	NOT7-8	113
40946641	NOT7-8_FAT05281	NOT7-8	152
40946642	NOT7-8_FAT05281	NOT7-8	121
40946643	NOT7-8_FAT05281	NOT7-8	91
40946644	NOT7-8_FAT05281	NOT7-8	74
40946645	NOT7-8_FAT05281	NOT7-8	306
40946646	NOT7-8_FAT05281	NOT7-8	114
40946647	NOT7-8_FAT05281	NOT7-8	121
40946648	NOT7-8_FAT05281	NOT7-8	74
40946649	NOT7-8_FAT05281	NOT7-8	134
40946650	NOT7-8_FAT05281	NOT7-8	77
40946651	NOT7-8_FAT05281	NOT7-8	61
40946652	NOT7-8_FAT05281	NOT7-8	72
40946653	NOT7-8_FAT05281	NOT7-8	93
40946654	NOT7-8_FAT05281	NOT7-8	65
40946655	NOT7-8_FAT05281	NOT7-8	166
40946656	NOT7-8_FAT05281	NOT7-8	94
40946657	NOT7-8_FAT05281	NOT7-8	114
40946658	NOT7-8_FAT05281	NOT7-8	72
40946659	NOT7-8_FAT05281	NOT7-8	92
40946660	NOT7-8_FAT05281	NOT7-8	89
40946661	NOT7-8_FAT05281	NOT7-8	171
40946662	NOT7-8_FAT05281	NOT7-8	130
40946663	NOT7-8_FAT05281	NOT7-8	95
40946664	NOT7-8_FAT05281	NOT7-8	114
40946665	NOT7-8_FAT05281	NOT7-8	102
40946666	NOT7-8_FAT05281	NOT7-8	77
40946667	NOT7-8_FAT05281	NOT7-8	126
40946668	NOT7-8_FAT05281	NOT7-8	122
40946669	NOT7-8_FAT05281	NOT7-8	141
40946670	NOT7-8_FAT05281	NOT7-8	216
40946671	NOT7-8_FAT05281	NOT7-8	79
40946672	NOT7-8_FAT05281	NOT7-8	39
40946673	NOT7-8_FAT05281	NOT7-8	113
40946674	NOT7-8_FAT05281	NOT7-8	106
40946675	NOT7-8_FAT05281	NOT7-8	102
40946676	NOT7-8_FAT05281	NOT7-8	81
40946677	NOT7-8_FAT05281	NOT7-8	133
40946678	NOT7-8_FAT05281	NOT7-8	84
40946679	NOT7-8_FAT05281	NOT7-8	64
40946680	NOT7-8_FAT05281	NOT7-8	106
40946681	NOT7-8_FAT05281	NOT7-8	81
40946682	NOT7-8_FAT05281	NOT7-8	113
40946683	NOT7-8_FAT05281	NOT7-8	130
40946684	NOT7-8_FAT05281	NOT7-8	114
40946685	NOT7-8_FAT05281	NOT7-8	126
40946686	NOT7-8_FAT05281	NOT7-8	84
40946687	NOT7-8_FAT05281	NOT7-8	102
40946688	NOT7-8_FAT05281	NOT7-8	122
40946689	NOT7-8_FAT05281	NOT7-8	95
40946690	NOT7-8_FAT05281	NOT7-8	133
40946691	NOT7-8_FAT05281	NOT7-8	64
40946692	NOT7-8_FAT05281	NOT7-8	75
40946693	NOT7-8_FAT05281	NOT7-8	215
40946694	NOT7-8_FAT05281	NOT7-8	81
40946695	NOT7-8_FAT05281	NOT7-8	119
40946696	NOT7-8_FAT05281	NOT7-8	143
40946697	NOT7-8_FAT05281	NOT7-8	106
40946698	NOT7-8_FAT05281	NOT7-8	229
40946699	NOT7-8_FAT05281	NOT7-8	74
40946700	NOT7-8_FAT05281	NOT7-8	81
40946701	NOT7-8_FAT05281	NOT7-8	119
40946702	NOT7-8_FAT05281	NOT7-8	143
40946703	NOT7-8_FAT05281	NOT7-8	106
40946704	NOT7-8_FAT05281	NOT7-8	229
40946705	NOT7-8_FAT05281	NOT7-8	74
40946706	NOT7-8_FAT05281	NOT7-8	81
40946707	NOT7-8_FAT05281	NOT7-8	77
40946708	NOT7-8_FAT05281	NOT7-8	143
40946709	NOT7-8_FAT05281	NOT7-8	172
40946710	NOT7-8_FAT05281	NOT7-8	82
40946711	NOT7-8_FAT05281	NOT7-8	163
40946712	NOT7-8_FAT05281	NOT7-8	68
40946713	NOT7-8_FAT05281	NOT7-8	91
40946714	NOT7-8_FAT05281	NOT7-8	357
40946715	NOT7-8_FAT05281	NOT7-8	214
40946716	NOT7-8_FAT05281	NOT7-8	45
40946717	NOT7-8_FAT05281	NOT7-8	143
40946718	NOT7-8_FAT05281	NOT7-8	122
40946719	NOT7-8_FAT05281	NOT7-8	52
40946720	NOT7-8_FAT05281	NOT7-8	151
40946721	NOT7-8_FAT05281	NOT7-8	213
40946722	NOT7-8_FAT05281	NOT7-8	108
40946723	NOT7-8_FAT05281	NOT7-8	86
40946724	NOT7-8_FAT05281	NOT7-8	113
40946725	NOT7-8_FAT05281	NOT7-8	102
40946726	NOT7-8_FAT05281	NOT7-8	81
40946727	NOT7-8_FAT05281	NOT7-8	84
40946728	NOT7-8_FAT05281	NOT7-8	161
40946729	NOT7-8_FAT05281	NOT7-8	118
40946730	NOT7-8_FAT05281	NOT7-8	63
40946731	NOT7-8_FAT05281	NOT7-8	9
40946732	NOT7-8_FAT05281	NOT7-8	195
40946733	NOT7-8_FAT05281	NOT7-8	174
40946734	NOT7-8_FAT05281	NOT7-8	63
40946735	NOT7-8_FAT05281	NOT7-8	101
40946736	NOT7-8_FAT05281	NOT7-8	112
40946737	NOT7-8_FAT05281	NOT7-8	151
40946738	NOT7-8_FAT05281	NOT7-8	196
40946739	NOT7-8_FAT05281	NOT7-8	67
40946740	NOT7-8_FAT05281	NOT7-8	141
40946741	NOT7-8_FAT05281	NOT7-8	148
40946742	NOT7-8_FAT05281	NOT7-8	134
40946743	NOT7-8_FAT05281	NOT7-8	234
40946744	NOT7-8_FAT05281	NOT7-8	17
40946745	NOT7-8_FAT05281	NOT7-8	115
40946746	NOT7-8_FAT05281	NOT7-8	10
40946747	NOT7-8_FAT05281	NOT7-8	110
40946748	NOT7-8_FAT05281	NOT7-8	135
40946749	NOT7-8_FAT05281	NOT7-8	83
40946750	NOT7-8_FAT05281	NOT7-8	95
40946751	NOT7-8_FAT05281	NOT7-8	87
40946752	NOT7-8_FAT05281	NOT7-8	83
40946753	NOT7-8_FAT05281	NOT7-8	60
40946754	NOT7-8_FAT05281	NOT7-8	65
40946755	NOT7-8_FAT05281	NOT7-8	101
40946756	NOT7-8_FAT05281	NOT7-8	72
40946757	NOT7-8_FAT05281	NOT7-8	50
40946758	NOT7-8_FAT05281	NOT7-8	17
40946759	NOT7-8_FAT05281	NOT7-8	115
40946760	NOT7-8_FAT05281	NOT7-8	173
40946761	NOT7-8_FAT05281	NOT7-8	110
40946762	NOT7-8_FAT05281	NOT7-8	135
40946763	NOT7-8_FAT05281	NOT7-8	83
40946764	NOT7-8_FAT05281	NOT7-8	45
40946765	NOT7-8_FAT05281	NOT7-8	83
40946766	NOT7-8_FAT05281	NOT7-8	60
40946767	NOT7-8_FAT05281	NOT7-8	65
40946768	NOT7-8_FAT05281	NOT7-8	101
40946769	NOT7-8_FAT05281	NOT7-8	72
40946770	NOT7-8_FAT05281	NOT7-8	50
40946771	NOT7-8_FAT05281	NOT7-8	172
40946772	NOT7-8_FAT05281	NOT7-8	143
40946773	NOT7-8_FAT05281	NOT7-8	82
40946774	NOT7-8_FAT05281	NOT7-8	8
40946775	NOT7-8_FAT05281	NOT7-8	163
40946776	NOT7-8_FAT05281	NOT7-8	77
40946777	NOT7-8_FAT05281	NOT7-8	91
40946778	NOT7-8_FAT05281	NOT7-8	68
40946779	NOT7-8_FAT05281	NOT7-8	357
40946780	NOT7-8_FAT05281	NOT7-8	214
40946781	NOT7-8_FAT05281	NOT7-8	45
40946782	NOT7-8_FAT05281	NOT7-8	143
40946783	NOT7-8_FAT05281	NOT7-8	122
40946784	NOT7-8_FAT05281	NOT7-8	52
40946785	NOT7-8_FAT05281	NOT7-8	151
40946786	NOT7-8_FAT05281	NOT7-8	213
40946787	NOT7-8_FAT05281	NOT7-8	108
40946788	NOT7-8_FAT05281	NOT7-8	86
40946789	NOT7-8_FAT05281	NOT7-8	113
40946790	NOT7-8_FAT05281	NOT7-8	102
40946791	NOT7-8_FAT05281	NOT7-8	81
40946792	NOT7-8_FAT05281	NOT7-8	84
40946793	NOT7-8_FAT05281	NOT7-8	161
40946794	NOT7-8_FAT05281	NOT7-8	118
40946795	NOT7-8_FAT05281	NOT7-8	63
40946796	NOT7-8_FAT05281	NOT7-8	9
40946797	NOT7-8_FAT05281	NOT7-8	195
40946798	NOT7-8_FAT05281	NOT7-8	174
40946799	NOT7-8_FAT05281	NOT7-8	63
40946800	NOT7-8_FAT05281	NOT7-8	101
40946801	NOT7-8_FAT05281	NOT7-8	112
40946802	NOT7-8_FAT05281	NOT7-8	151
40946803	NOT7-8_FAT05281	NOT7-8	196
40946804	NOT7-8_FAT05281	NOT7-8	67
40946805	NOT7-8_FAT05281	NOT7-8	141
40946806	NOT7-8_FAT05281	NOT7-8	148
40946807	NOT7-8_FAT05281	NOT7-8	134
40946808	NOT7-8_FAT05281	NOT7-8	234
40946809	NOT7-8_FAT05281	NOT7-8	17
40946810	NOT7-8_FAT05281	NOT7-8	115
40946811	NOT7-8_FAT05281	NOT7-8	10
40946812	NOT7-8_FAT05281	NOT7-8	173
40946813	NOT7-8_FAT05281	NOT7-8	135
40946814	NOT7-8_FAT05281	NOT7-8	83
40946815	NOT7-8_FAT05281	NOT7-8	95
40946816	NOT7-8_FAT05281	NOT7-8	87
40946817	NOT7-8_FAT05281	NOT7-8	45
40946818	NOT7-8_FAT05281	NOT7-8	83
40946819	NOT7-8_FAT05281	NOT7-8	60
40946820	NOT7-8_FAT05281	NOT7-8	65
40946821	NOT7-8_FAT05281	NOT7-8	101
40946822	NOT7-8_FAT05281	NOT7-8	72
40946823	NOT7-8_FAT05281	NOT7-8	50
40946824	NOT7-8_FAT05281	NOT7-8	172
40946825	NOT7-8_FAT05281	NOT7-8	143
40946826	NOT7-8_FAT05281	NOT7-8	82
40946827	NOT7-8_FAT05281	NOT7-8	8
40946828	NOT7-8_FAT05281	NOT7-8	68
40946829	NOT7-8_FAT05281	NOT7-8	163
40946830	NOT7-8_FAT05281	NOT7-8	77
40946831	NOT7-8_FAT05281	NOT7-8	91
40946832	NOT7-8_FAT05281	NOT7-8	357
40946833	NOT7-8_FAT05281	NOT7-8	214
40946834	NOT7-8_FAT05281	NOT7-8	45
40946835	NOT7-8_FAT05281	NOT7-8	143
40946836	NOT7-8_FAT05281	NOT7-8	122
40946837	NOT7-8_FAT05281	NOT7-8	52
40946838	NOT7-8_FAT05281	NOT7-8	151
40946839	NOT7-8_FAT05281	NOT7-8	213
40946840	NOT7-8_FAT05281	NOT7-8	108
40946841	NOT7-8_FAT05281	NOT7-8	86
40946842	NOT7-8_FAT05281	NOT7-8	113
40946843	NOT7-8_FAT05281	NOT7-8	102
40946844	NOT7-8_FAT05281	NOT7-8	81
40946845	NOT7-8_FAT05281	NOT7-8	84
40946846	NOT7-8_FAT05281	NOT7-8	161
40946847	NOT7-8_FAT05281	NOT7-8	118
40946848	NOT7-8_FAT05281	NOT7-8	63
40946849	NOT7-8_FAT05281	NOT7-8	9
40946850	NOT7-8_FAT05281	NOT7-8	195
40946851	NOT7-8_FAT05281	NOT7-8	174
40946852	NOT7-8_FAT05281	NOT7-8	63
40946853	NOT7-8_FAT05281	NOT7-8	101
40946854	NOT7-8_FAT05281	NOT7-8	112
40946855	NOT7-8_FAT05281	NOT7-8	151
40946856	NOT7-8_FAT05281	NOT7-8	196
40946857	NOT7-8_FAT05281	NOT7-8	67
40946858	NOT7-8_FAT05281	NOT7-8	141
40946859	NOT7-8_FAT05281	NOT7-8	148
40946860	NOT7-8_FAT05281	NOT7-8	134
40946861	NOT7-8_FAT05281	NOT7-8	234
40946862	NOT7-8_FAT05281	NOT7-8	17
40946863	NOT7-8_FAT05281	NOT7-8	10
40946864	NOT7-8_FAT05281	NOT7-8	173
40946865	NOT7-8_FAT05281	NOT7-8	110
40946866	NOT7-8_FAT05281	NOT7-8	135
40946867	NOT7-8_FAT05281	NOT7-8	83
40946868	NOT7-8_FAT05281	NOT7-8	95
40946869	NOT7-8_FAT05281	NOT7-8	87
40946870	NOT7-8_FAT05281	NOT7-8	45
40946871	NOT7-8_FAT05281	NOT7-8	60
40946872	NOT7-8_FAT05281	NOT7-8	65
40946873	NOT7-8_FAT05281	NOT7-8	101
40946874	NOT7-8_FAT05281	NOT7-8	72
40946875	NOT7-8_FAT05281	NOT7-8	141
40946876	NOT7-8_FAT05281	NOT7-8	148
40946877	NOT7-8_FAT05281	NOT7-8	134
40946878	NOT7-8_FAT05281	NOT7-8	234
40946879	NOT7-8_FAT05281	NOT7-8	17
40946880	NOT7-8_FAT05281	NOT7-8	115
40946881	NOT7-8_FAT05281	NOT7-8	10
40946882	NOT7-8_FAT05281	NOT7-8	173
40946883	NOT7-8_FAT05281	NOT7-8	110
40946884	NOT7-8_FAT05281	NOT7-8	135
40946885	NOT7-8_FAT05281	NOT7-8	83
40946886	NOT7-8_FAT05281	NOT7-8	95
40946887	NOT7-8_FAT05281	NOT7-8	87
40946888	NOT7-8_FAT05281	NOT7-8	45
40946889	NOT7-8_FAT05281	NOT7-8	83
40946890	NOT7-8_FAT05281	NOT7-8	60
40946891	NOT7-8_FAT05281	NOT7-8	65
40946892	NOT7-8_FAT05281	NOT7-8	101
40946893	NOT7-8_FAT05281	NOT7-8	72
40946894	NOT7-8_FAT05281	NOT7-8	91
40946895	NOT7-8_FAT05281	NOT7-8	68
40946896	NOT7-8_FAT05281	NOT7-8	82
40946897	NOT7-8_FAT05281	NOT7-8	77
40946898	NOT7-8_FAT05281	NOT7-8	357
40946899	NOT7-8_FAT05281	NOT7-8	214
40946900	NOT7-8_FAT05281	NOT7-8	45
40946901	NOT7-8_FAT05281	NOT7-8	143
40946902	NOT7-8_FAT05281	NOT7-8	122
40946903	NOT7-8_FAT05281	NOT7-8	52
40946904	NOT7-8_FAT05281	NOT7-8	151
40946905	NOT7-8_FAT05281	NOT7-8	213
40946906	NOT7-8_FAT05281	NOT7-8	108
40946907	NOT7-8_FAT05281	NOT7-8	86
40946908	NOT7-8_FAT05281	NOT7-8	113
40946909	NOT7-8_FAT05281	NOT7-8	102
40946910	NOT7-8_FAT05281	NOT7-8	81
40946911	NOT7-8_FAT05281	NOT7-8	84
40946912	NOT7-8_FAT05281	NOT7-8	161
40946913	NOT7-8_FAT05281	NOT7-8	118
40946914	NOT7-8_FAT05281	NOT7-8	63
40946915	NOT7-8_FAT05281	NOT7-8	195
40946916	NOT7-8_FAT05281	NOT7-8	174
40946917	NOT7-8_FAT05281	NOT7-8	63
40946918	NOT7-8_FAT05281	NOT7-8	101
40946919	NOT7-8_FAT05281	NOT7-8	112
40946920	NOT7-8_FAT05281	NOT7-8	151
40946921	NOT7-8_FAT05281	NOT7-8	196
40946922	NOT7-8_FAT05281	NOT7-8	67
40946923	NOT7-8_FAT05281	NOT7-8	141
40946924	NOT7-8_FAT05281	NOT7-8	148
40946925	NOT7-8_FAT05281	NOT7-8	134
40946926	NOT7-8_FAT05281	NOT7-8	234
40946927	NOT7-8_FAT05281	NOT7-8	17
40946928	NOT7-8_FAT05281	NOT7-8	115
40946929	NOT7-8_FAT05281	NOT7-8	10
40946930	NOT7-8_FAT05281	NOT7-8	173
40946931	NOT7-8_FAT05281	NOT7-8	110
40946932	NOT7-8_FAT05281	NOT7-8	135
40946933	NOT7-8_FAT05281	NOT7-8	83
40946934	NOT7-8_FAT05281	NOT7-8	95
40946935	NOT7-8_FAT05281	NOT7-8	87
40946936	NOT7-8_FAT05281	NOT7-8	83
40946937	NOT7-8_FAT05281	NOT7-8	60
40946938	NOT7-8_FAT05281	NOT7-8	65
40946939	NOT7-8_FAT05281	NOT7-8	101
40946940	NOT7-8_FAT05281	NOT7-8	50
40946941	NOT7-8_FAT05281	NOT7-8	122
40946942	NOT7-8_FAT05281	NOT7-8	52
40946943	NOT7-8_FAT05281	NOT7-8	151
40946944	NOT7-8_FAT05281	NOT7-8	213
40946945	NOT7-8_FAT05281	NOT7-8	86
40946946	NOT7-8_FAT05281	NOT7-8	102
40946947	NOT7-8_FAT05281	NOT7-8	113
40946948	NOT7-8_FAT05281	NOT7-8	108
40946949	NOT7-8_FAT05281	NOT7-8	84
40946950	NOT7-8_FAT05281	NOT7-8	161
40946951	NOT7-8_FAT05281	NOT7-8	118
40946952	NOT7-8_FAT05281	NOT7-8	63
40946953	NOT7-8_FAT05281	NOT7-8	9
40946954	NOT7-8_FAT05281	NOT7-8	195
40946955	NOT7-8_FAT05281	NOT7-8	174
40946956	NOT7-8_FAT05281	NOT7-8	63
40946957	NOT7-8_FAT05281	NOT7-8	101
40946958	NOT7-8_FAT05281	NOT7-8	112
40946959	NOT7-8_FAT05281	NOT7-8	151
40946960	NOT7-8_FAT05281	NOT7-8	196
40946961	NOT7-8_FAT05281	NOT7-8	67
40946962	NOT7-8_FAT05281	NOT7-8	45
40946963	NOT7-8_FAT05281	NOT7-8	50
40946964	NOT7-8_FAT05281	NOT7-8	52
40946965	NOT7-8_FAT05281	NOT7-8	151
40946966	NOT7-8_FAT05281	NOT7-8	86
40946967	NOT7-8_FAT05281	NOT7-8	102
40946968	NOT7-8_FAT05281	NOT7-8	113
40946969	NOT7-8_FAT05281	NOT7-8	213
40946970	NOT7-8_FAT05281	NOT7-8	122
40946971	NOT7-8_FAT05281	NOT7-8	108
40946972	NOT7-8_FAT05281	NOT7-8	143
40946973	NOT7-8_FAT05281	NOT7-8	45
40946974	NOT7-8_FAT05281	NOT7-8	214
40946975	NOT7-8_FAT05281	NOT7-8	81
40946976	NOT7-8_FAT05281	NOT7-8	84
40946977	NOT7-8_FAT05281	NOT7-8	161
40946978	NOT7-8_FAT05281	NOT7-8	118
40946979	NOT7-8_FAT05281	NOT7-8	63
40946980	NOT7-8_FAT05281	NOT7-8	9
40946981	NOT7-8_FAT05281	NOT7-8	195
40946982	NOT7-8_FAT05281	NOT7-8	174
40946983	NOT7-8_FAT05281	NOT7-8	63
40946984	NOT7-8_FAT05281	NOT7-8	101
40946985	NOT7-8_FAT05281	NOT7-8	112
40946986	NOT7-8_FAT05281	NOT7-8	151
40946987	NOT7-8_FAT05281	NOT7-8	196
40946988	NOT7-8_FAT05281	NOT7-8	67
40946989	NOT7-8_FAT05281	NOT7-8	141
40946990	NOT7-8_FAT05281	NOT7-8	148
40946991	NOT7-8_FAT05281	NOT7-8	134
40946992	NOT7-8_FAT05281	NOT7-8	234
40946993	NOT7-8_FAT05281	NOT7-8	115
40946994	NOT7-8_FAT05281	NOT7-8	10
40946995	NOT7-8_FAT05281	NOT7-8	173
40946996	NOT7-8_FAT05281	NOT7-8	110
40946997	NOT7-8_FAT05281	NOT7-8	95
40946998	NOT7-8_FAT05281	NOT7-8	87
40946999	NOT7-8_FAT05281	NOT7-8	45
40947000	NOT7-8_FAT05281	NOT7-8	83
40947001	NOT7-8_FAT05281	NOT7-8	72
40947002	NOT7-8_FAT05281	NOT7-8	50
40947003	NOT7-8_FAT05281	NOT7-8	143
40947004	NOT7-8_FAT05281	NOT7-8	82
40947005	NOT7-8_FAT05281	NOT7-8	172
40947006	NOT7-8_FAT05281	NOT7-8	77
40947007	NOT7-8_FAT05281	NOT7-8	163
40947008	NOT7-8_FAT05281	NOT7-8	91
40947009	NOT7-8_FAT05281	NOT7-8	68
40947010	NOT7-8_FAT05281	NOT7-8	357
40947011	NOT7-8_FAT05281	NOT7-8	214
40947012	NOT7-8_FAT05281	NOT7-8	45
40947013	NOT7-8_FAT05281	NOT7-8	143
40947014	NOT7-8_FAT05281	NOT7-8	81
40947015	NOT7-8_FAT05281	NOT7-8	9
40947016	NOT7-8_FAT05281	NOT7-8	91
40947017	NOT7-8_FAT05281	NOT7-8	173
40947018	NOT7-8_FAT05281	NOT7-8	10
40947019	NOT7-8_FAT05281	NOT7-8	175
40947020	NOT7-8_FAT05281	NOT7-8	90
40947021	NOT7-8_FAT05281	NOT7-8	76
40947022	NOT7-8_FAT05281	NOT7-8	182
40947023	NOT7-8_FAT05281	NOT7-8	99
40947024	NOT7-8_FAT05281	NOT7-8	9
40947025	NOT7-8_FAT05281	NOT7-8	16
40947026	NOT7-8_FAT05281	NOT7-8	93
40947027	NOT7-8_FAT05281	NOT7-8	95
40947028	NOT7-8_FAT05281	NOT7-8	225
40947029	NOT7-8_FAT05281	NOT7-8	115
40947030	NOT7-8_FAT05281	NOT7-8	92
40947031	NOT7-8_FAT05281	NOT7-8	108
40947032	NOT7-8_FAT05281	NOT7-8	127
40947033	NOT7-8_FAT05281	NOT7-8	73
40947034	NOT7-8_FAT05281	NOT7-8	131
40947035	NOT7-8_FAT05281	NOT7-8	144
40947036	NOT7-8_FAT05281	NOT7-8	154
40947037	NOT7-8_FAT05281	NOT7-8	135
40947038	NOT7-8_FAT05281	NOT7-8	248
40947039	NOT7-8_FAT05281	NOT7-8	85
40947040	NOT7-8_FAT05281	NOT7-8	126
40947041	NOT7-8_FAT05281	NOT7-8	150
40947042	NOT7-8_FAT05281	NOT7-8	97
40947043	NOT7-8_FAT05281	NOT7-8	81
40947044	NOT7-8_FAT05281	NOT7-8	68
40947045	NOT7-8_FAT05281	NOT7-8	142
40947046	NOT7-8_FAT05281	NOT7-8	132
40947047	NOT7-8_FAT05281	NOT7-8	158
40947048	NOT7-8_FAT05281	NOT7-8	225
40947049	NOT7-8_FAT05281	NOT7-8	123
40947050	NOT7-8_FAT05281	NOT7-8	84
40947051	NOT7-8_FAT05281	NOT7-8	155
40947052	NOT7-8_FAT05281	NOT7-8	102
40947053	NOT7-8_FAT05281	NOT7-8	14
40947054	NOT7-8_FAT05281	NOT7-8	122
40947055	NOT7-8_FAT05281	NOT7-8	54
40947056	NOT7-8_FAT05281	NOT7-8	68
40947057	NOT7-8_FAT05281	NOT7-8	242
40947058	NOT7-8_FAT05281	NOT7-8	169
40947059	NOT7-8_FAT05281	NOT7-8	55
40947060	NOT7-8_FAT05281	NOT7-8	115
40947061	NOT7-8_FAT05281	NOT7-8	247
40947062	NOT7-8_FAT05281	NOT7-8	177
40947063	NOT7-8_FAT05281	NOT7-8	108
40947064	NOT7-8_FAT05281	NOT7-8	131
40947065	NOT7-8_FAT05281	NOT7-8	49
40947066	NOT7-8_FAT05281	NOT7-8	159
40947067	NOT7-8_FAT05281	NOT7-8	160
40947068	NOT7-8_FAT05281	NOT7-8	262
40947069	NOT7-8_FAT05281	NOT7-8	101
40947070	NOT7-8_FAT05281	NOT7-8	127
40947071	NOT7-8_FAT05281	NOT7-8	203
40947072	NOT7-8_FAT05281	NOT7-8	120
40947073	NOT7-8_FAT05281	NOT7-8	125
40947074	NOT7-8_FAT05281	NOT7-8	290
40947075	NOT7-8_FAT05281	NOT7-8	77
40947076	NOT7-8_FAT05281	NOT7-8	120
40947077	NOT7-8_FAT05281	NOT7-8	220
40947078	NOT7-8_FAT05281	NOT7-8	120
40947079	NOT7-8_FAT05281	NOT7-8	93
40947080	NOT7-8_FAT05281	NOT7-8	101
40947081	NOT7-8_FAT05281	NOT7-8	141
40947082	NOT7-8_FAT05281	NOT7-8	126
40947083	NOT7-8_FAT05281	NOT7-8	41
40947084	NOT7-8_FAT05281	NOT7-8	240
40947085	NOT7-8_FAT05281	NOT7-8	207
40947086	NOT7-8_FAT05281	NOT7-8	127
40947087	NOT7-8_FAT05281	NOT7-8	71
40947088	NOT7-8_FAT05281	NOT7-8	85
40947089	NOT7-8_FAT05281	NOT7-8	68
40947090	NOT7-8_FAT05281	NOT7-8	149
40947091	NOT7-8_FAT05281	NOT7-8	110
40947092	NOT7-8_FAT05281	NOT7-8	20
40947093	NOT7-8_FAT05281	NOT7-8	135
40947094	NOT7-8_FAT05281	NOT7-8	215
40947095	NOT7-8_FAT05281	NOT7-8	131
40947096	NOT7-8_FAT05281	NOT7-8	135
40947097	NOT7-8_FAT05281	NOT7-8	119
40947098	NOT7-8_FAT05281	NOT7-8	114
40947099	NOT7-8_FAT05281	NOT7-8	84
40947100	NOT7-8_FAT05281	NOT7-8	129
40947101	NOT7-8_FAT05281	NOT7-8	118
40947102	NOT7-8_FAT05281	NOT7-8	79
40947103	NOT7-8_FAT05281	NOT7-8	206
40947104	NOT7-8_FAT05281	NOT7-8	123
40947105	NOT7-8_FAT05281	NOT7-8	53
40947106	NOT7-8_FAT05281	NOT7-8	144
40947107	NOT7-8_FAT05281	NOT7-8	144
40947108	NOT7-8_FAT05281	NOT7-8	94
40947109	NOT7-8_FAT05281	NOT7-8	43
40947110	NOT7-8_FAT05281	NOT7-8	101
40947111	NOT7-8_FAT05281	NOT7-8	78
40947112	NOT7-8_FAT05281	NOT7-8	137
40947113	NOT7-8_FAT05281	NOT7-8	88
40947114	NOT7-8_FAT05281	NOT7-8	171
40947115	NOT7-8_FAT05281	NOT7-8	112
40947116	NOT7-8_FAT05281	NOT7-8	175
40947117	NOT7-8_FAT05281	NOT7-8	173
40947118	NOT7-8_FAT05281	NOT7-8	10
40947119	NOT7-8_FAT05281	NOT7-8	90
40947120	NOT7-8_FAT05281	NOT7-8	76
40947121	NOT7-8_FAT05281	NOT7-8	182
40947122	NOT7-8_FAT05281	NOT7-8	99
40947123	NOT7-8_FAT05281	NOT7-8	9
40947124	NOT7-8_FAT05281	NOT7-8	16
40947125	NOT7-8_FAT05281	NOT7-8	93
40947126	NOT7-8_FAT05281	NOT7-8	95
40947127	NOT7-8_FAT05281	NOT7-8	225
40947128	NOT7-8_FAT05281	NOT7-8	115
40947129	NOT7-8_FAT05281	NOT7-8	92
40947130	NOT7-8_FAT05281	NOT7-8	108
40947131	NOT7-8_FAT05281	NOT7-8	127
40947132	NOT7-8_FAT05281	NOT7-8	73
40947133	NOT7-8_FAT05281	NOT7-8	131
40947134	NOT7-8_FAT05281	NOT7-8	144
40947135	NOT7-8_FAT05281	NOT7-8	154
40947136	NOT7-8_FAT05281	NOT7-8	135
40947137	NOT7-8_FAT05281	NOT7-8	248
40947138	NOT7-8_FAT05281	NOT7-8	85
40947139	NOT7-8_FAT05281	NOT7-8	126
40947140	NOT7-8_FAT05281	NOT7-8	150
40947141	NOT7-8_FAT05281	NOT7-8	97
40947142	NOT7-8_FAT05281	NOT7-8	81
40947143	NOT7-8_FAT05281	NOT7-8	68
40947144	NOT7-8_FAT05281	NOT7-8	142
40947145	NOT7-8_FAT05281	NOT7-8	132
40947146	NOT7-8_FAT05281	NOT7-8	158
40947147	NOT7-8_FAT05281	NOT7-8	225
40947148	NOT7-8_FAT05281	NOT7-8	123
40947149	NOT7-8_FAT05281	NOT7-8	84
40947150	NOT7-8_FAT05281	NOT7-8	155
40947151	NOT7-8_FAT05281	NOT7-8	102
40947152	NOT7-8_FAT05281	NOT7-8	14
40947153	NOT7-8_FAT05281	NOT7-8	122
40947154	NOT7-8_FAT05281	NOT7-8	54
40947155	NOT7-8_FAT05281	NOT7-8	68
40947156	NOT7-8_FAT05281	NOT7-8	242
40947157	NOT7-8_FAT05281	NOT7-8	169
40947158	NOT7-8_FAT05281	NOT7-8	55
40947159	NOT7-8_FAT05281	NOT7-8	115
40947160	NOT7-8_FAT05281	NOT7-8	247
40947161	NOT7-8_FAT05281	NOT7-8	177
40947162	NOT7-8_FAT05281	NOT7-8	108
40947163	NOT7-8_FAT05281	NOT7-8	131
40947164	NOT7-8_FAT05281	NOT7-8	49
40947165	NOT7-8_FAT05281	NOT7-8	159
40947166	NOT7-8_FAT05281	NOT7-8	160
40947167	NOT7-8_FAT05281	NOT7-8	262
40947168	NOT7-8_FAT05281	NOT7-8	101
40947169	NOT7-8_FAT05281	NOT7-8	127
40947170	NOT7-8_FAT05281	NOT7-8	203
40947171	NOT7-8_FAT05281	NOT7-8	120
40947172	NOT7-8_FAT05281	NOT7-8	125
40947173	NOT7-8_FAT05281	NOT7-8	290
40947174	NOT7-8_FAT05281	NOT7-8	77
40947175	NOT7-8_FAT05281	NOT7-8	120
40947176	NOT7-8_FAT05281	NOT7-8	220
40947177	NOT7-8_FAT05281	NOT7-8	120
40947178	NOT7-8_FAT05281	NOT7-8	93
40947179	NOT7-8_FAT05281	NOT7-8	101
40947180	NOT7-8_FAT05281	NOT7-8	141
40947181	NOT7-8_FAT05281	NOT7-8	126
40947182	NOT7-8_FAT05281	NOT7-8	41
40947183	NOT7-8_FAT05281	NOT7-8	240
40947184	NOT7-8_FAT05281	NOT7-8	207
40947185	NOT7-8_FAT05281	NOT7-8	127
40947186	NOT7-8_FAT05281	NOT7-8	71
40947187	NOT7-8_FAT05281	NOT7-8	85
40947188	NOT7-8_FAT05281	NOT7-8	68
40947189	NOT7-8_FAT05281	NOT7-8	149
40947190	NOT7-8_FAT05281	NOT7-8	110
40947191	NOT7-8_FAT05281	NOT7-8	20
40947192	NOT7-8_FAT05281	NOT7-8	135
40947193	NOT7-8_FAT05281	NOT7-8	215
40947194	NOT7-8_FAT05281	NOT7-8	131
40947195	NOT7-8_FAT05281	NOT7-8	135
40947196	NOT7-8_FAT05281	NOT7-8	119
40947197	NOT7-8_FAT05281	NOT7-8	114
40947198	NOT7-8_FAT05281	NOT7-8	84
40947199	NOT7-8_FAT05281	NOT7-8	129
40947200	NOT7-8_FAT05281	NOT7-8	118
40947201	NOT7-8_FAT05281	NOT7-8	79
40947202	NOT7-8_FAT05281	NOT7-8	206
40947203	NOT7-8_FAT05281	NOT7-8	123
40947204	NOT7-8_FAT05281	NOT7-8	53
40947205	NOT7-8_FAT05281	NOT7-8	144
40947206	NOT7-8_FAT05281	NOT7-8	144
40947207	NOT7-8_FAT05281	NOT7-8	94
40947208	NOT7-8_FAT05281	NOT7-8	43
40947209	NOT7-8_FAT05281	NOT7-8	101
40947210	NOT7-8_FAT05281	NOT7-8	78
40947211	NOT7-8_FAT05281	NOT7-8	137
40947212	NOT7-8_FAT05281	NOT7-8	88
40947213	NOT7-8_FAT05281	NOT7-8	171
40947214	NOT7-8_FAT05281	NOT7-8	112
40947215	NOT7-8_FAT05281	NOT7-8	180
40947216	NOT7-8_FAT05281	NOT7-8	240
40947217	NOT7-8_FAT05281	NOT7-8	207
40947218	NOT7-8_FAT05281	NOT7-8	330
40947219	NOT7-8_FAT05281	NOT7-8	141
40947220	NOT7-8_FAT05281	NOT7-8	127
40947221	NOT7-8_FAT05281	NOT7-8	85
40947222	NOT7-8_FAT05281	NOT7-8	41
40947223	NOT7-8_FAT05281	NOT7-8	71
40947224	NOT7-8_FAT05281	NOT7-8	68
40947225	NOT7-8_FAT05281	NOT7-8	164
40947226	NOT7-8_FAT05281	NOT7-8	110
40947227	NOT7-8_FAT05281	NOT7-8	20
40947228	NOT7-8_FAT05281	NOT7-8	215
40947229	NOT7-8_FAT05281	NOT7-8	149
40947230	NOT7-8_FAT05281	NOT7-8	135
40947231	NOT7-8_FAT05281	NOT7-8	131
40947232	NOT7-8_FAT05281	NOT7-8	135
40947233	NOT7-8_FAT05281	NOT7-8	119
40947234	NOT7-8_FAT05281	NOT7-8	114
40947235	NOT7-8_FAT05281	NOT7-8	84
40947236	NOT7-8_FAT05281	NOT7-8	129
40947237	NOT7-8_FAT05281	NOT7-8	118
40947238	NOT7-8_FAT05281	NOT7-8	79
40947239	NOT7-8_FAT05281	NOT7-8	206
40947240	NOT7-8_FAT05281	NOT7-8	123
40947241	NOT7-8_FAT05281	NOT7-8	53
40947242	NOT7-8_FAT05281	NOT7-8	144
40947243	NOT7-8_FAT05281	NOT7-8	144
40947244	NOT7-8_FAT05281	NOT7-8	94
40947245	NOT7-8_FAT05281	NOT7-8	43
40947246	NOT7-8_FAT05281	NOT7-8	101
40947247	NOT7-8_FAT05281	NOT7-8	78
40947248	NOT7-8_FAT05281	NOT7-8	137
40947249	NOT7-8_FAT05281	NOT7-8	88
40947250	NOT7-8_FAT05281	NOT7-8	171
40947251	NOT7-8_FAT05281	NOT7-8	112
40947252	NOT7-8_FAT05281	NOT7-8	231
40947253	NOT7-8_FAT05281	NOT7-8	55
40947254	NOT7-8_FAT05281	NOT7-8	247
40947255	NOT7-8_FAT05281	NOT7-8	177
40947256	NOT7-8_FAT05281	NOT7-8	262
40947257	NOT7-8_FAT05281	NOT7-8	101
40947258	NOT7-8_FAT05281	NOT7-8	159
40947259	NOT7-8_FAT05281	NOT7-8	115
40947260	NOT7-8_FAT05281	NOT7-8	49
40947261	NOT7-8_FAT05281	NOT7-8	160
40947262	NOT7-8_FAT05281	NOT7-8	127
40947263	NOT7-8_FAT05281	NOT7-8	203
40947264	NOT7-8_FAT05281	NOT7-8	120
40947265	NOT7-8_FAT05281	NOT7-8	125
40947266	NOT7-8_FAT05281	NOT7-8	290
40947267	NOT7-8_FAT05281	NOT7-8	77
40947268	NOT7-8_FAT05281	NOT7-8	120
40947269	NOT7-8_FAT05281	NOT7-8	220
40947270	NOT7-8_FAT05281	NOT7-8	120
40947271	NOT7-8_FAT05281	NOT7-8	93
40947272	NOT7-8_FAT05281	NOT7-8	101
40947273	NOT7-8_FAT05281	NOT7-8	240
40947274	NOT7-8_FAT05281	NOT7-8	207
40947275	NOT7-8_FAT05281	NOT7-8	141
40947276	NOT7-8_FAT05281	NOT7-8	41
40947277	NOT7-8_FAT05281	NOT7-8	126
40947278	NOT7-8_FAT05281	NOT7-8	127
40947279	NOT7-8_FAT05281	NOT7-8	71
40947280	NOT7-8_FAT05281	NOT7-8	85
40947281	NOT7-8_FAT05281	NOT7-8	68
40947282	NOT7-8_FAT05281	NOT7-8	149
40947283	NOT7-8_FAT05281	NOT7-8	110
40947284	NOT7-8_FAT05281	NOT7-8	20
40947285	NOT7-8_FAT05281	NOT7-8	135
40947286	NOT7-8_FAT05281	NOT7-8	215
40947287	NOT7-8_FAT05281	NOT7-8	131
40947288	NOT7-8_FAT05281	NOT7-8	135
40947289	NOT7-8_FAT05281	NOT7-8	119
40947290	NOT7-8_FAT05281	NOT7-8	114
40947291	NOT7-8_FAT05281	NOT7-8	84
40947292	NOT7-8_FAT05281	NOT7-8	129
40947293	NOT7-8_FAT05281	NOT7-8	118
40947294	NOT7-8_FAT05281	NOT7-8	79
40947295	NOT7-8_FAT05281	NOT7-8	206
40947296	NOT7-8_FAT05281	NOT7-8	123
40947297	NOT7-8_FAT05281	NOT7-8	53
40947298	NOT7-8_FAT05281	NOT7-8	144
40947299	NOT7-8_FAT05281	NOT7-8	144
40947300	NOT7-8_FAT05281	NOT7-8	94
40947301	NOT7-8_FAT05281	NOT7-8	43
40947302	NOT7-8_FAT05281	NOT7-8	101
40947303	NOT7-8_FAT05281	NOT7-8	78
40947304	NOT7-8_FAT05281	NOT7-8	137
40947305	NOT7-8_FAT05281	NOT7-8	88
40947306	NOT7-8_FAT05281	NOT7-8	171
40947307	NOT7-8_FAT05281	NOT7-8	112
40947308	NOT7-8_FAT05281	NOT7-8	16
40947309	NOT7-8_FAT05281	NOT7-8	225
40947310	NOT7-8_FAT05281	NOT7-8	90
40947311	NOT7-8_FAT05281	NOT7-8	182
40947312	NOT7-8_FAT05281	NOT7-8	95
40947313	NOT7-8_FAT05281	NOT7-8	99
40947314	NOT7-8_FAT05281	NOT7-8	175
40947315	NOT7-8_FAT05281	NOT7-8	115
40947316	NOT7-8_FAT05281	NOT7-8	92
40947317	NOT7-8_FAT05281	NOT7-8	127
40947318	NOT7-8_FAT05281	NOT7-8	73
40947319	NOT7-8_FAT05281	NOT7-8	144
40947320	NOT7-8_FAT05281	NOT7-8	135
40947321	NOT7-8_FAT05281	NOT7-8	85
40947322	NOT7-8_FAT05281	NOT7-8	81
40947323	NOT7-8_FAT05281	NOT7-8	68
40947324	NOT7-8_FAT05281	NOT7-8	142
40947325	NOT7-8_FAT05281	NOT7-8	158
40947326	NOT7-8_FAT05281	NOT7-8	225
40947327	NOT7-8_FAT05281	NOT7-8	123
40947328	NOT7-8_FAT05281	NOT7-8	84
40947329	NOT7-8_FAT05281	NOT7-8	155
40947330	NOT7-8_FAT05281	NOT7-8	14
40947331	NOT7-8_FAT05281	NOT7-8	122
40947332	NOT7-8_FAT05281	NOT7-8	54
40947333	NOT7-8_FAT05281	NOT7-8	242
40947334	NOT7-8_FAT05281	NOT7-8	49
40947335	NOT7-8_FAT05281	NOT7-8	127
40947336	NOT7-8_FAT05281	NOT7-8	20
40947337	NOT7-8_FAT05281	NOT7-8	20
40947338	NOT7-8_FAT05281	NOT7-8	16
40947339	NOT7-8_FAT05281	NOT7-8	9
40947340	NOT7-8_FAT05281	NOT7-8	10
40947341	NOT7-8_FAT05281	NOT7-8	10
40947342	NOT7-8_FAT05281	NOT7-8	10
40947343	NOT7-8_FAT05281	NOT7-8	10
40947344	NOT7-8_FAT05281	NOT7-8	85
40947345	NOT7-8_FAT05281	NOT7-8	85
40947346	NOT7-8_FAT05281	NOT7-8	85
40947347	NOT7-8_FAT05281	NOT7-8	126
40947348	NOT7-8_FAT05281	NOT7-8	126
40947349	NOT7-8_FAT05281	NOT7-8	120
40947350	NOT7-8_FAT05281	NOT7-8	90
40947351	NOT7-8_FAT05281	NOT7-8	167
40947352	NOT7-8_FAT05281	NOT7-8	79
40947353	NOT7-8_FAT05281	NOT7-8	71
40947354	NOT7-8_FAT05281	NOT7-8	85
40947355	NOT7-8_FAT05281	NOT7-8	85
40947356	NOT7-8_FAT05281	NOT7-8	85
40947357	NOT7-8_FAT05281	NOT7-8	96
40947358	NOT7-8_FAT05281	NOT7-8	108
40947359	NOT7-8_FAT05281	NOT7-8	83
40947360	NOT7-8_FAT05281	NOT7-8	38
40947361	NOT7-8_FAT05281	NOT7-8	205
40947362	NOT7-8_FAT05281	NOT7-8	95
40947363	NOT7-8_FAT05281	NOT7-8	92
40947364	NOT7-8_FAT05281	NOT7-8	58
40947365	NOT7-8_FAT05281	NOT7-8	70
40947366	NOT7-8_FAT05281	NOT7-8	42
40947367	NOT7-8_FAT05281	NOT7-8	138
40947368	NOT7-8_FAT05281	NOT7-8	79
40947369	NOT7-8_FAT05281	NOT7-8	120
40947370	NOT7-8_FAT05281	NOT7-8	110
40947371	NOT7-8_FAT05281	NOT7-8	49
40947372	NOT7-8_FAT05281	NOT7-8	90
40947373	NOT7-8_FAT05281	NOT7-8	89
40947374	NOT7-8_FAT05281	NOT7-8	194
40947375	NOT7-8_FAT05281	NOT7-8	25
40947376	NOT7-8_FAT05281	NOT7-8	115
40947377	NOT7-8_FAT05281	NOT7-8	113
40947378	NOT7-8_FAT05281	NOT7-8	104
40947379	NOT7-8_FAT05281	NOT7-8	144
40947380	NOT7-8_FAT05281	NOT7-8	126
40947381	NOT7-8_FAT05281	NOT7-8	126
40947382	NOT7-8_FAT05281	NOT7-8	129
40947383	NOT7-8_FAT05281	NOT7-8	273
40947384	NOT7-8_FAT05281	NOT7-8	144
40947385	NOT7-8_FAT05281	NOT7-8	102
40947386	NOT7-8_FAT05281	NOT7-8	167
40947387	NOT7-8_FAT05281	NOT7-8	115
40947388	NOT7-8_FAT05281	NOT7-8	93
40947389	NOT7-8_FAT05281	NOT7-8	74
40947390	NOT7-8_FAT05281	NOT7-8	145
40947391	NOT7-8_FAT05281	NOT7-8	92
40947392	NOT7-8_FAT05281	NOT7-8	81
40947393	NOT7-8_FAT05281	NOT7-8	152
40947394	NOT7-8_FAT05281	NOT7-8	72
40947395	NOT7-8_FAT05281	NOT7-8	76
40947396	NOT7-8_FAT05281	NOT7-8	81
40947397	NOT7-8_FAT05281	NOT7-8	162
40947398	NOT7-8_FAT05281	NOT7-8	80
40947399	NOT7-8_FAT05281	NOT7-8	26
40947400	NOT7-8_FAT05281	NOT7-8	60
40947401	NOT7-8_FAT05281	NOT7-8	112
40947402	NOT7-8_FAT05281	NOT7-8	158
40947403	NOT7-8_FAT05281	NOT7-8	77
40947404	NOT7-8_FAT05281	NOT7-8	109
40947405	NOT7-8_FAT05281	NOT7-8	135
40947406	NOT7-8_FAT05281	NOT7-8	115
40947407	NOT7-8_FAT05281	NOT7-8	137
40947408	NOT7-8_FAT05281	NOT7-8	178
40947409	NOT7-8_FAT05281	NOT7-8	66
40947410	NOT7-8_FAT05281	NOT7-8	76
40947411	NOT7-8_FAT05281	NOT7-8	105
40947412	NOT7-8_FAT05281	NOT7-8	70
40947413	NOT7-8_FAT05281	NOT7-8	79
40947414	NOT7-8_FAT05281	NOT7-8	60
40947415	NOT7-8_FAT05281	NOT7-8	141
40947416	NOT7-8_FAT05281	NOT7-8	77
40947417	NOT7-8_FAT05281	NOT7-8	100
40947418	NOT7-8_FAT05281	NOT7-8	137
40947419	NOT7-8_FAT05281	NOT7-8	142
40947420	NOT7-8_FAT05281	NOT7-8	122
40947421	NOT7-8_FAT05281	NOT7-8	37
40947422	NOT7-8_FAT05281	NOT7-8	98
40947423	NOT7-8_FAT05281	NOT7-8	115
40947424	NOT7-8_FAT05281	NOT7-8	82
40947425	NOT7-8_FAT05281	NOT7-8	72
40947426	NOT7-8_FAT05281	NOT7-8	157
40947427	NOT7-8_FAT05281	NOT7-8	171
40947428	NOT7-8_FAT05281	NOT7-8	123
40947429	NOT7-8_FAT05281	NOT7-8	153
40947430	NOT7-8_FAT05281	NOT7-8	107
40947431	NOT7-8_FAT05281	NOT7-8	93
40947432	NOT7-8_FAT05281	NOT7-8	173
40947433	NOT7-8_FAT05281	NOT7-8	96
40947434	NOT7-8_FAT05281	NOT7-8	81
40947435	NOT7-8_FAT05281	NOT7-8	158
40947436	NOT7-8_FAT05281	NOT7-8	188
40947437	NOT7-8_FAT05281	NOT7-8	161
40947438	NOT7-8_FAT05281	NOT7-8	120
40947439	NOT7-8_FAT05281	NOT7-8	100
40947440	NOT7-8_FAT05281	NOT7-8	117
40947441	NOT7-8_FAT05281	NOT7-8	134
40947442	NOT7-8_FAT05281	NOT7-8	157
40947443	NOT7-8_FAT05281	NOT7-8	78
40947444	NOT7-8_FAT05281	NOT7-8	143
40947445	NOT7-8_FAT05281	NOT7-8	86
40947446	NOT7-8_FAT05281	NOT7-8	66
40947447	NOT7-8_FAT05281	NOT7-8	132
40947448	NOT7-8_FAT05281	NOT7-8	76
40947449	NOT7-8_FAT05281	NOT7-8	70
40947450	NOT7-8_FAT05281	NOT7-8	60
40947451	NOT7-8_FAT05281	NOT7-8	168
40947452	NOT7-8_FAT05281	NOT7-8	102
40947453	NOT7-8_FAT05281	NOT7-8	107
40947454	NOT7-8_FAT05281	NOT7-8	120
40947455	NOT7-8_FAT05281	NOT7-8	120
40947456	NOT7-8_FAT05281	NOT7-8	150
40947457	NOT7-8_FAT05281	NOT7-8	120
40947458	NOT7-8_FAT05281	NOT7-8	110
40947459	NOT7-8_FAT05281	NOT7-8	81
40947460	NOT7-8_FAT05281	NOT7-8	62
40947461	NOT7-8_FAT05281	NOT7-8	85
40947462	NOT7-8_FAT05281	NOT7-8	131
40947463	NOT7-8_FAT05281	NOT7-8	124
40947464	NOT7-8_FAT05281	NOT7-8	119
40947465	NOT7-8_FAT05281	NOT7-8	92
40947466	NOT7-8_FAT05281	NOT7-8	125
40947467	NOT7-8_FAT05281	NOT7-8	178
40947468	NOT7-8_FAT05281	NOT7-8	95
40947469	NOT7-8_FAT05281	NOT7-8	118
40947470	NOT7-8_FAT05281	NOT7-8	128
40947471	NOT7-8_FAT05281	NOT7-8	150
40947472	NOT7-8_FAT05281	NOT7-8	60
40947473	NOT7-8_FAT05281	NOT7-8	87
40947474	NOT7-8_FAT05281	NOT7-8	83
40947475	NOT7-8_FAT05281	NOT7-8	47
40947476	NOT7-8_FAT05281	NOT7-8	132
40947477	NOT7-8_FAT05281	NOT7-8	171
40947478	NOT7-8_FAT05281	NOT7-8	110
40947479	NOT7-8_FAT05281	NOT7-8	156
40947480	NOT7-8_FAT05281	NOT7-8	104
40947481	NOT7-8_FAT05281	NOT7-8	137
40947482	NOT7-8_FAT05281	NOT7-8	133
40947483	NOT7-8_FAT05281	NOT7-8	77
40947484	NOT7-8_FAT05281	NOT7-8	98
40947485	NOT7-8_FAT05281	NOT7-8	55
40947486	NOT7-8_FAT05281	NOT7-8	112
40947487	NOT7-8_FAT05281	NOT7-8	67
40947488	NOT7-8_FAT05281	NOT7-8	54
40947489	NOT7-8_FAT05281	NOT7-8	129
40947490	NOT7-8_FAT05281	NOT7-8	208
40947491	NOT7-8_FAT05281	NOT7-8	14
40947492	NOT7-8_FAT05281	NOT7-8	93
40947493	NOT7-8_FAT05281	NOT7-8	271
40947494	NOT7-8_FAT05281	NOT7-8	88
40947495	NOT7-8_FAT05281	NOT7-8	108
40947496	NOT7-8_FAT05281	NOT7-8	149
40947497	NOT7-8_FAT05281	NOT7-8	55
40947498	NOT7-8_FAT05281	NOT7-8	114
40947499	NOT7-8_FAT05281	NOT7-8	99
40947500	NOT7-8_FAT05281	NOT7-8	248
40947501	NOT7-8_FAT05281	NOT7-8	62
40947502	NOT7-8_FAT05281	NOT7-8	92
40947503	NOT7-8_FAT05281	NOT7-8	80
40947504	NOT7-8_FAT05281	NOT7-8	81
40947505	NOT7-8_FAT05281	NOT7-8	193
40947506	NOT7-8_FAT05281	NOT7-8	47
40947507	NOT7-8_FAT05281	NOT7-8	130
40947508	NOT7-8_FAT05281	NOT7-8	174
40947509	NOT7-8_FAT05281	NOT7-8	129
40947510	NOT7-8_FAT05281	NOT7-8	86
40947511	NOT7-8_FAT05281	NOT7-8	157
40947512	NOT7-8_FAT05281	NOT7-8	76
40947513	NOT7-8_FAT05281	NOT7-8	104
40947514	NOT7-8_FAT05281	NOT7-8	73
40947515	NOT7-8_FAT05281	NOT7-8	99
40947516	NOT7-8_FAT05281	NOT7-8	122
40947517	NOT7-8_FAT05281	NOT7-8	7
40947518	NOT7-8_FAT05281	NOT7-8	135
40947519	NOT7-8_FAT05281	NOT7-8	89
40947520	NOT7-8_FAT05281	NOT7-8	104
40947521	NOT7-8_FAT05281	NOT7-8	105
40947522	NOT7-8_FAT05281	NOT7-8	99
40947523	NOT7-8_FAT05281	NOT7-8	103
40947524	NOT7-8_FAT05281	NOT7-8	71
40947525	NOT7-8_FAT05281	NOT7-8	149
40947526	NOT7-8_FAT05281	NOT7-8	67
40947527	NOT7-8_FAT05281	NOT7-8	108
40947528	NOT7-8_FAT05281	NOT7-8	107
40947529	NOT7-8_FAT05281	NOT7-8	132
40947530	NOT7-8_FAT05281	NOT7-8	149
40947531	NOT7-8_FAT05281	NOT7-8	100
40947532	NOT7-8_FAT05281	NOT7-8	111
40947533	NOT7-8_FAT05281	NOT7-8	70
40947534	NOT7-8_FAT05281	NOT7-8	205
40947535	NOT7-8_FAT05281	NOT7-8	179
40947536	NOT7-8_FAT05281	NOT7-8	127
40947537	NOT7-8_FAT05281	NOT7-8	173
40947538	NOT7-8_FAT05281	NOT7-8	160
40947539	NOT7-8_FAT05281	NOT7-8	106
40947540	NOT7-8_FAT05281	NOT7-8	187
40947541	NOT7-8_FAT05281	NOT7-8	197
40947542	NOT7-8_FAT05281	NOT7-8	103
40947543	NOT7-8_FAT05281	NOT7-8	89
40947544	NOT7-8_FAT05281	NOT7-8	69
40947545	NOT7-8_FAT05281	NOT7-8	94
40947546	NOT7-8_FAT05281	NOT7-8	112
40947547	NOT7-8_FAT05281	NOT7-8	146
40947548	NOT7-8_FAT05281	NOT7-8	96
40947549	NOT7-8_FAT05281	NOT7-8	85
40947550	NOT7-8_FAT05281	NOT7-8	146
40947551	NOT7-8_FAT05281	NOT7-8	166
40947552	NOT7-8_FAT05281	NOT7-8	128
40947553	NOT7-8_FAT05281	NOT7-8	74
40947554	NOT7-8_FAT05281	NOT7-8	88
40947555	NOT7-8_FAT05281	NOT7-8	93
40947556	NOT7-8_FAT05281	NOT7-8	85
40947557	NOT7-8_FAT05281	NOT7-8	84
40947558	NOT7-8_FAT05281	NOT7-8	154
40947559	NOT7-8_FAT05281	NOT7-8	70
40947560	NOT7-8_FAT05281	NOT7-8	119
40947561	NOT7-8_FAT05281	NOT7-8	98
40947562	NOT7-8_FAT05281	NOT7-8	221
40947563	NOT7-8_FAT05281	NOT7-8	143
40947564	NOT7-8_FAT05281	NOT7-8	104
40947565	NOT7-8_FAT05281	NOT7-8	115
40947566	NOT7-8_FAT05281	NOT7-8	126
40947567	NOT7-8_FAT05281	NOT7-8	68
40947568	NOT7-8_FAT05281	NOT7-8	177
40947569	NOT7-8_FAT05281	NOT7-8	145
40947570	NOT7-8_FAT05281	NOT7-8	86
40947571	NOT7-8_FAT05281	NOT7-8	118
40947572	NOT7-8_FAT05281	NOT7-8	99
40947573	NOT7-8_FAT05281	NOT7-8	195
40947574	NOT7-8_FAT05281	NOT7-8	76
40947575	NOT7-8_FAT05281	NOT7-8	121
40947576	NOT7-8_FAT05281	NOT7-8	158
40947577	NOT7-8_FAT05281	NOT7-8	79
40947578	NOT7-8_FAT05281	NOT7-8	87
40947579	NOT7-8_FAT05281	NOT7-8	105
40947580	NOT7-8_FAT05281	NOT7-8	9
40947581	NOT7-8_FAT05281	NOT7-8	139
40947582	NOT7-8_FAT05281	NOT7-8	50
40947583	NOT7-8_FAT05281	NOT7-8	108
40947584	NOT7-8_FAT05281	NOT7-8	239
40947585	NOT7-8_FAT05281	NOT7-8	150
40947586	NOT7-8_FAT05281	NOT7-8	140
40947587	NOT7-8_FAT05281	NOT7-8	151
40947588	NOT7-8_FAT05281	NOT7-8	100
40947589	NOT7-8_FAT05281	NOT7-8	76
40947590	NOT7-8_FAT05281	NOT7-8	98
40947591	NOT7-8_FAT05281	NOT7-8	142
40947592	NOT7-8_FAT05281	NOT7-8	98
40947593	NOT7-8_FAT05281	NOT7-8	139
40947594	NOT7-8_FAT05281	NOT7-8	19
40947595	NOT7-8_FAT05281	NOT7-8	114
40947596	NOT7-8_FAT05281	NOT7-8	58
40947597	NOT7-8_FAT05281	NOT7-8	170
40947598	NOT7-8_FAT05281	NOT7-8	117
40947599	NOT7-8_FAT05281	NOT7-8	161
40947600	NOT7-8_FAT05281	NOT7-8	96
40947601	NOT7-8_FAT05281	NOT7-8	50
40947602	NOT7-8_FAT05281	NOT7-8	155
40947603	NOT7-8_FAT05281	NOT7-8	86
40947604	NOT7-8_FAT05281	NOT7-8	73
40947605	NOT7-8_FAT05281	NOT7-8	145
40947606	NOT7-8_FAT05281	NOT7-8	84
40947607	NOT7-8_FAT05281	NOT7-8	38
40947608	NOT7-8_FAT05281	NOT7-8	177
40947609	NOT7-8_FAT05281	NOT7-8	105
40947610	NOT7-8_FAT05281	NOT7-8	108
40947611	NOT7-8_FAT05281	NOT7-8	144
40947612	NOT7-8_FAT05281	NOT7-8	92
40947613	NOT7-8_FAT05281	NOT7-8	87
40947614	NOT7-8_FAT05281	NOT7-8	72
40947615	NOT7-8_FAT05281	NOT7-8	36
40947616	NOT7-8_FAT05281	NOT7-8	102
40947617	NOT7-8_FAT05281	NOT7-8	109
40947618	NOT7-8_FAT05281	NOT7-8	84
40947619	NOT7-8_FAT05281	NOT7-8	75
40947620	NOT7-8_FAT05281	NOT7-8	72
40947621	NOT7-8_FAT05281	NOT7-8	112
40947622	NOT7-8_FAT05281	NOT7-8	133
40947623	NOT7-8_FAT05281	NOT7-8	94
40947624	NOT7-8_FAT05281	NOT7-8	154
40947625	NOT7-8_FAT05281	NOT7-8	145
40947626	NOT7-8_FAT05281	NOT7-8	143
40947627	NOT7-8_FAT05281	NOT7-8	66
40947628	NOT7-8_FAT05281	NOT7-8	131
40947629	NOT7-8_FAT05281	NOT7-8	57
40947630	NOT7-8_FAT05281	NOT7-8	134
40947631	NOT7-8_FAT05281	NOT7-8	20
40947632	NOT7-8_FAT05281	NOT7-8	110
40947633	NOT7-8_FAT05281	NOT7-8	77
40947634	NOT7-8_FAT05281	NOT7-8	104
40947635	NOT7-8_FAT05281	NOT7-8	133
40947636	NOT7-8_FAT05281	NOT7-8	171
40947637	NOT7-8_FAT05281	NOT7-8	156
40947638	NOT7-8_FAT05281	NOT7-8	98
40947639	NOT7-8_FAT05281	NOT7-8	125
40947640	NOT7-8_FAT05281	NOT7-8	87
40947641	NOT7-8_FAT05281	NOT7-8	83
40947642	NOT7-8_FAT05281	NOT7-8	120
40947643	NOT7-8_FAT05281	NOT7-8	132
40947644	NOT7-8_FAT05281	NOT7-8	55
40947645	NOT7-8_FAT05281	NOT7-8	137
40947646	NOT7-8_FAT05281	NOT7-8	112
40947647	NOT7-8_FAT05281	NOT7-8	60
40947648	NOT7-8_FAT05281	NOT7-8	47
40947649	NOT7-8_FAT05281	NOT7-8	67
40947650	NOT7-8_FAT05281	NOT7-8	54
40947651	NOT7-8_FAT05281	NOT7-8	129
40947652	NOT7-8_FAT05281	NOT7-8	208
40947653	NOT7-8_FAT05281	NOT7-8	14
40947654	NOT7-8_FAT05281	NOT7-8	93
40947655	NOT7-8_FAT05281	NOT7-8	271
40947656	NOT7-8_FAT05281	NOT7-8	88
40947657	NOT7-8_FAT05281	NOT7-8	108
40947658	NOT7-8_FAT05281	NOT7-8	149
40947659	NOT7-8_FAT05281	NOT7-8	55
40947660	NOT7-8_FAT05281	NOT7-8	114
40947661	NOT7-8_FAT05281	NOT7-8	99
40947662	NOT7-8_FAT05281	NOT7-8	248
40947663	NOT7-8_FAT05281	NOT7-8	62
40947664	NOT7-8_FAT05281	NOT7-8	92
40947665	NOT7-8_FAT05281	NOT7-8	80
40947666	NOT7-8_FAT05281	NOT7-8	81
40947667	NOT7-8_FAT05281	NOT7-8	193
40947668	NOT7-8_FAT05281	NOT7-8	47
40947669	NOT7-8_FAT05281	NOT7-8	130
40947670	NOT7-8_FAT05281	NOT7-8	174
40947671	NOT7-8_FAT05281	NOT7-8	129
40947672	NOT7-8_FAT05281	NOT7-8	86
40947673	NOT7-8_FAT05281	NOT7-8	157
40947674	NOT7-8_FAT05281	NOT7-8	76
40947675	NOT7-8_FAT05281	NOT7-8	104
40947676	NOT7-8_FAT05281	NOT7-8	73
40947677	NOT7-8_FAT05281	NOT7-8	99
40947678	NOT7-8_FAT05281	NOT7-8	122
40947679	NOT7-8_FAT05281	NOT7-8	7
40947680	NOT7-8_FAT05281	NOT7-8	135
40947681	NOT7-8_FAT05281	NOT7-8	89
40947682	NOT7-8_FAT05281	NOT7-8	104
40947683	NOT7-8_FAT05281	NOT7-8	105
40947684	NOT7-8_FAT05281	NOT7-8	99
40947685	NOT7-8_FAT05281	NOT7-8	103
40947686	NOT7-8_FAT05281	NOT7-8	71
40947687	NOT7-8_FAT05281	NOT7-8	149
40947688	NOT7-8_FAT05281	NOT7-8	67
40947689	NOT7-8_FAT05281	NOT7-8	108
40947690	NOT7-8_FAT05281	NOT7-8	107
40947691	NOT7-8_FAT05281	NOT7-8	132
40947692	NOT7-8_FAT05281	NOT7-8	149
40947693	NOT7-8_FAT05281	NOT7-8	100
40947694	NOT7-8_FAT05281	NOT7-8	111
40947695	NOT7-8_FAT05281	NOT7-8	70
40947696	NOT7-8_FAT05281	NOT7-8	205
40947697	NOT7-8_FAT05281	NOT7-8	179
40947698	NOT7-8_FAT05281	NOT7-8	127
40947699	NOT7-8_FAT05281	NOT7-8	173
40947700	NOT7-8_FAT05281	NOT7-8	160
40947701	NOT7-8_FAT05281	NOT7-8	106
40947702	NOT7-8_FAT05281	NOT7-8	187
40947703	NOT7-8_FAT05281	NOT7-8	197
40947704	NOT7-8_FAT05281	NOT7-8	103
40947705	NOT7-8_FAT05281	NOT7-8	89
40947706	NOT7-8_FAT05281	NOT7-8	69
40947707	NOT7-8_FAT05281	NOT7-8	94
40947708	NOT7-8_FAT05281	NOT7-8	112
40947709	NOT7-8_FAT05281	NOT7-8	146
40947710	NOT7-8_FAT05281	NOT7-8	96
40947711	NOT7-8_FAT05281	NOT7-8	85
40947712	NOT7-8_FAT05281	NOT7-8	146
40947713	NOT7-8_FAT05281	NOT7-8	166
40947714	NOT7-8_FAT05281	NOT7-8	128
40947715	NOT7-8_FAT05281	NOT7-8	74
40947716	NOT7-8_FAT05281	NOT7-8	88
40947717	NOT7-8_FAT05281	NOT7-8	93
40947718	NOT7-8_FAT05281	NOT7-8	85
40947719	NOT7-8_FAT05281	NOT7-8	84
40947720	NOT7-8_FAT05281	NOT7-8	154
40947721	NOT7-8_FAT05281	NOT7-8	70
40947722	NOT7-8_FAT05281	NOT7-8	119
40947723	NOT7-8_FAT05281	NOT7-8	98
40947724	NOT7-8_FAT05281	NOT7-8	221
40947725	NOT7-8_FAT05281	NOT7-8	143
40947726	NOT7-8_FAT05281	NOT7-8	104
40947727	NOT7-8_FAT05281	NOT7-8	115
40947728	NOT7-8_FAT05281	NOT7-8	126
40947729	NOT7-8_FAT05281	NOT7-8	68
40947730	NOT7-8_FAT05281	NOT7-8	177
40947731	NOT7-8_FAT05281	NOT7-8	145
40947732	NOT7-8_FAT05281	NOT7-8	86
40947733	NOT7-8_FAT05281	NOT7-8	118
40947734	NOT7-8_FAT05281	NOT7-8	99
40947735	NOT7-8_FAT05281	NOT7-8	195
40947736	NOT7-8_FAT05281	NOT7-8	76
40947737	NOT7-8_FAT05281	NOT7-8	121
40947738	NOT7-8_FAT05281	NOT7-8	158
40947739	NOT7-8_FAT05281	NOT7-8	79
40947740	NOT7-8_FAT05281	NOT7-8	87
40947741	NOT7-8_FAT05281	NOT7-8	105
40947742	NOT7-8_FAT05281	NOT7-8	9
40947743	NOT7-8_FAT05281	NOT7-8	139
40947744	NOT7-8_FAT05281	NOT7-8	50
40947745	NOT7-8_FAT05281	NOT7-8	108
40947746	NOT7-8_FAT05281	NOT7-8	239
40947747	NOT7-8_FAT05281	NOT7-8	150
40947748	NOT7-8_FAT05281	NOT7-8	140
40947749	NOT7-8_FAT05281	NOT7-8	151
40947750	NOT7-8_FAT05281	NOT7-8	100
40947751	NOT7-8_FAT05281	NOT7-8	76
40947752	NOT7-8_FAT05281	NOT7-8	98
40947753	NOT7-8_FAT05281	NOT7-8	142
40947754	NOT7-8_FAT05281	NOT7-8	98
40947755	NOT7-8_FAT05281	NOT7-8	139
40947756	NOT7-8_FAT05281	NOT7-8	19
40947757	NOT7-8_FAT05281	NOT7-8	114
40947758	NOT7-8_FAT05281	NOT7-8	58
40947759	NOT7-8_FAT05281	NOT7-8	170
40947760	NOT7-8_FAT05281	NOT7-8	117
40947761	NOT7-8_FAT05281	NOT7-8	161
40947762	NOT7-8_FAT05281	NOT7-8	96
40947763	NOT7-8_FAT05281	NOT7-8	50
40947764	NOT7-8_FAT05281	NOT7-8	155
40947765	NOT7-8_FAT05281	NOT7-8	86
40947766	NOT7-8_FAT05281	NOT7-8	73
40947767	NOT7-8_FAT05281	NOT7-8	145
40947768	NOT7-8_FAT05281	NOT7-8	84
40947769	NOT7-8_FAT05281	NOT7-8	38
40947770	NOT7-8_FAT05281	NOT7-8	177
40947771	NOT7-8_FAT05281	NOT7-8	105
40947772	NOT7-8_FAT05281	NOT7-8	108
40947773	NOT7-8_FAT05281	NOT7-8	144
40947774	NOT7-8_FAT05281	NOT7-8	92
40947775	NOT7-8_FAT05281	NOT7-8	87
40947776	NOT7-8_FAT05281	NOT7-8	72
40947777	NOT7-8_FAT05281	NOT7-8	36
40947778	NOT7-8_FAT05281	NOT7-8	102
40947779	NOT7-8_FAT05281	NOT7-8	109
40947780	NOT7-8_FAT05281	NOT7-8	84
40947781	NOT7-8_FAT05281	NOT7-8	75
40947782	NOT7-8_FAT05281	NOT7-8	72
40947783	NOT7-8_FAT05281	NOT7-8	112
40947784	NOT7-8_FAT05281	NOT7-8	133
40947785	NOT7-8_FAT05281	NOT7-8	94
40947786	NOT7-8_FAT05281	NOT7-8	154
40947787	NOT7-8_FAT05281	NOT7-8	145
40947788	NOT7-8_FAT05281	NOT7-8	143
40947789	NOT7-8_FAT05281	NOT7-8	66
40947790	NOT7-8_FAT05281	NOT7-8	131
40947791	NOT7-8_FAT05281	NOT7-8	57
40947792	NOT7-8_FAT05281	NOT7-8	134
40947793	NOT7-8_FAT05281	NOT7-8	20
40947794	NOT7-8_FAT05281	NOT7-8	77
40947795	NOT7-8_FAT05281	NOT7-8	110
40947796	NOT7-8_FAT05281	NOT7-8	104
40947797	NOT7-8_FAT05281	NOT7-8	133
40947798	NOT7-8_FAT05281	NOT7-8	171
40947799	NOT7-8_FAT05281	NOT7-8	156
40947800	NOT7-8_FAT05281	NOT7-8	132
40947801	NOT7-8_FAT05281	NOT7-8	194
40947802	NOT7-8_FAT05281	NOT7-8	120
40947803	NOT7-8_FAT05281	NOT7-8	95
40947804	NOT7-8_FAT05281	NOT7-8	87
40947805	NOT7-8_FAT05281	NOT7-8	120
40947806	NOT7-8_FAT05281	NOT7-8	137
40947807	NOT7-8_FAT05281	NOT7-8	47
40947808	NOT7-8_FAT05281	NOT7-8	83
40947809	NOT7-8_FAT05281	NOT7-8	125
40947810	NOT7-8_FAT05281	NOT7-8	60
40947811	NOT7-8_FAT05281	NOT7-8	98
40947812	NOT7-8_FAT05281	NOT7-8	55
40947813	NOT7-8_FAT05281	NOT7-8	112
40947814	NOT7-8_FAT05281	NOT7-8	67
40947815	NOT7-8_FAT05281	NOT7-8	54
40947816	NOT7-8_FAT05281	NOT7-8	129
40947817	NOT7-8_FAT05281	NOT7-8	208
40947818	NOT7-8_FAT05281	NOT7-8	14
40947819	NOT7-8_FAT05281	NOT7-8	93
40947820	NOT7-8_FAT05281	NOT7-8	271
40947821	NOT7-8_FAT05281	NOT7-8	88
40947822	NOT7-8_FAT05281	NOT7-8	108
40947823	NOT7-8_FAT05281	NOT7-8	149
40947824	NOT7-8_FAT05281	NOT7-8	55
40947825	NOT7-8_FAT05281	NOT7-8	114
40947826	NOT7-8_FAT05281	NOT7-8	99
40947827	NOT7-8_FAT05281	NOT7-8	248
40947828	NOT7-8_FAT05281	NOT7-8	62
40947829	NOT7-8_FAT05281	NOT7-8	92
40947830	NOT7-8_FAT05281	NOT7-8	80
40947831	NOT7-8_FAT05281	NOT7-8	81
40947832	NOT7-8_FAT05281	NOT7-8	193
40947833	NOT7-8_FAT05281	NOT7-8	47
40947834	NOT7-8_FAT05281	NOT7-8	130
40947835	NOT7-8_FAT05281	NOT7-8	174
40947836	NOT7-8_FAT05281	NOT7-8	129
40947837	NOT7-8_FAT05281	NOT7-8	86
40947838	NOT7-8_FAT05281	NOT7-8	157
40947839	NOT7-8_FAT05281	NOT7-8	76
40947840	NOT7-8_FAT05281	NOT7-8	104
40947841	NOT7-8_FAT05281	NOT7-8	73
40947842	NOT7-8_FAT05281	NOT7-8	99
40947843	NOT7-8_FAT05281	NOT7-8	122
40947844	NOT7-8_FAT05281	NOT7-8	7
40947845	NOT7-8_FAT05281	NOT7-8	135
40947846	NOT7-8_FAT05281	NOT7-8	89
40947847	NOT7-8_FAT05281	NOT7-8	104
40947848	NOT7-8_FAT05281	NOT7-8	105
40947849	NOT7-8_FAT05281	NOT7-8	99
40947850	NOT7-8_FAT05281	NOT7-8	103
40947851	NOT7-8_FAT05281	NOT7-8	71
40947852	NOT7-8_FAT05281	NOT7-8	149
40947853	NOT7-8_FAT05281	NOT7-8	67
40947854	NOT7-8_FAT05281	NOT7-8	108
40947855	NOT7-8_FAT05281	NOT7-8	107
40947856	NOT7-8_FAT05281	NOT7-8	132
40947857	NOT7-8_FAT05281	NOT7-8	149
40947858	NOT7-8_FAT05281	NOT7-8	100
40947859	NOT7-8_FAT05281	NOT7-8	111
40947860	NOT7-8_FAT05281	NOT7-8	70
40947861	NOT7-8_FAT05281	NOT7-8	205
40947862	NOT7-8_FAT05281	NOT7-8	179
40947863	NOT7-8_FAT05281	NOT7-8	127
40947864	NOT7-8_FAT05281	NOT7-8	173
40947865	NOT7-8_FAT05281	NOT7-8	160
40947866	NOT7-8_FAT05281	NOT7-8	106
40947867	NOT7-8_FAT05281	NOT7-8	187
40947868	NOT7-8_FAT05281	NOT7-8	197
40947869	NOT7-8_FAT05281	NOT7-8	103
40947870	NOT7-8_FAT05281	NOT7-8	89
40947871	NOT7-8_FAT05281	NOT7-8	69
40947872	NOT7-8_FAT05281	NOT7-8	94
40947873	NOT7-8_FAT05281	NOT7-8	112
40947874	NOT7-8_FAT05281	NOT7-8	146
40947875	NOT7-8_FAT05281	NOT7-8	96
40947876	NOT7-8_FAT05281	NOT7-8	85
40947877	NOT7-8_FAT05281	NOT7-8	146
40947878	NOT7-8_FAT05281	NOT7-8	166
40947879	NOT7-8_FAT05281	NOT7-8	128
40947880	NOT7-8_FAT05281	NOT7-8	74
40947881	NOT7-8_FAT05281	NOT7-8	88
40947882	NOT7-8_FAT05281	NOT7-8	93
40947883	NOT7-8_FAT05281	NOT7-8	85
40947884	NOT7-8_FAT05281	NOT7-8	84
40947885	NOT7-8_FAT05281	NOT7-8	154
40947886	NOT7-8_FAT05281	NOT7-8	70
40947887	NOT7-8_FAT05281	NOT7-8	119
40947888	NOT7-8_FAT05281	NOT7-8	98
40947889	NOT7-8_FAT05281	NOT7-8	221
40947890	NOT7-8_FAT05281	NOT7-8	143
40947891	NOT7-8_FAT05281	NOT7-8	104
40947892	NOT7-8_FAT05281	NOT7-8	115
40947893	NOT7-8_FAT05281	NOT7-8	126
40947894	NOT7-8_FAT05281	NOT7-8	68
40947895	NOT7-8_FAT05281	NOT7-8	177
40947896	NOT7-8_FAT05281	NOT7-8	145
40947897	NOT7-8_FAT05281	NOT7-8	86
40947898	NOT7-8_FAT05281	NOT7-8	118
40947899	NOT7-8_FAT05281	NOT7-8	99
40947900	NOT7-8_FAT05281	NOT7-8	195
40947901	NOT7-8_FAT05281	NOT7-8	76
40947902	NOT7-8_FAT05281	NOT7-8	121
40947903	NOT7-8_FAT05281	NOT7-8	158
40947904	NOT7-8_FAT05281	NOT7-8	79
40947905	NOT7-8_FAT05281	NOT7-8	87
40947906	NOT7-8_FAT05281	NOT7-8	105
40947907	NOT7-8_FAT05281	NOT7-8	9
40947908	NOT7-8_FAT05281	NOT7-8	139
40947909	NOT7-8_FAT05281	NOT7-8	50
40947910	NOT7-8_FAT05281	NOT7-8	108
40947911	NOT7-8_FAT05281	NOT7-8	239
40947912	NOT7-8_FAT05281	NOT7-8	150
40947913	NOT7-8_FAT05281	NOT7-8	140
40947914	NOT7-8_FAT05281	NOT7-8	151
40947915	NOT7-8_FAT05281	NOT7-8	100
40947916	NOT7-8_FAT05281	NOT7-8	76
40947917	NOT7-8_FAT05281	NOT7-8	98
40947918	NOT7-8_FAT05281	NOT7-8	142
40947919	NOT7-8_FAT05281	NOT7-8	98
40947920	NOT7-8_FAT05281	NOT7-8	139
40947921	NOT7-8_FAT05281	NOT7-8	19
40947922	NOT7-8_FAT05281	NOT7-8	114
40947923	NOT7-8_FAT05281	NOT7-8	58
40947924	NOT7-8_FAT05281	NOT7-8	170
40947925	NOT7-8_FAT05281	NOT7-8	117
40947926	NOT7-8_FAT05281	NOT7-8	161
40947927	NOT7-8_FAT05281	NOT7-8	96
40947928	NOT7-8_FAT05281	NOT7-8	50
40947929	NOT7-8_FAT05281	NOT7-8	155
40947930	NOT7-8_FAT05281	NOT7-8	86
40947931	NOT7-8_FAT05281	NOT7-8	73
40947932	NOT7-8_FAT05281	NOT7-8	145
40947933	NOT7-8_FAT05281	NOT7-8	84
40947934	NOT7-8_FAT05281	NOT7-8	38
40947935	NOT7-8_FAT05281	NOT7-8	177
40947936	NOT7-8_FAT05281	NOT7-8	105
40947937	NOT7-8_FAT05281	NOT7-8	108
40947938	NOT7-8_FAT05281	NOT7-8	144
40947939	NOT7-8_FAT05281	NOT7-8	92
40947940	NOT7-8_FAT05281	NOT7-8	87
40947941	NOT7-8_FAT05281	NOT7-8	72
40947942	NOT7-8_FAT05281	NOT7-8	36
40947943	NOT7-8_FAT05281	NOT7-8	102
40947944	NOT7-8_FAT05281	NOT7-8	109
40947945	NOT7-8_FAT05281	NOT7-8	84
40947946	NOT7-8_FAT05281	NOT7-8	75
40947947	NOT7-8_FAT05281	NOT7-8	72
40947948	NOT7-8_FAT05281	NOT7-8	112
40947949	NOT7-8_FAT05281	NOT7-8	133
40947950	NOT7-8_FAT05281	NOT7-8	94
40947951	NOT7-8_FAT05281	NOT7-8	154
40947952	NOT7-8_FAT05281	NOT7-8	145
40947953	NOT7-8_FAT05281	NOT7-8	143
40947954	NOT7-8_FAT05281	NOT7-8	66
40947955	NOT7-8_FAT05281	NOT7-8	131
40947956	NOT7-8_FAT05281	NOT7-8	57
40947957	NOT7-8_FAT05281	NOT7-8	134
40947958	NOT7-8_FAT05281	NOT7-8	20
40947959	NOT7-8_FAT05281	NOT7-8	120
40947960	NOT7-8_FAT05281	NOT7-8	171
40947961	NOT7-8_FAT05281	NOT7-8	132
40947962	NOT7-8_FAT05281	NOT7-8	110
40947963	NOT7-8_FAT05281	NOT7-8	87
40947964	NOT7-8_FAT05281	NOT7-8	156
40947965	NOT7-8_FAT05281	NOT7-8	137
40947966	NOT7-8_FAT05281	NOT7-8	104
40947967	NOT7-8_FAT05281	NOT7-8	47
40947968	NOT7-8_FAT05281	NOT7-8	83
40947969	NOT7-8_FAT05281	NOT7-8	60
40947970	NOT7-8_FAT05281	NOT7-8	133
40947971	NOT7-8_FAT05281	NOT7-8	77
40947972	NOT7-8_FAT05281	NOT7-8	98
40947973	NOT7-8_FAT05281	NOT7-8	55
40947974	NOT7-8_FAT05281	NOT7-8	112
40947975	NOT7-8_FAT05281	NOT7-8	67
40947976	NOT7-8_FAT05281	NOT7-8	54
40947977	NOT7-8_FAT05281	NOT7-8	129
40947978	NOT7-8_FAT05281	NOT7-8	208
40947979	NOT7-8_FAT05281	NOT7-8	14
40947980	NOT7-8_FAT05281	NOT7-8	93
40947981	NOT7-8_FAT05281	NOT7-8	271
40947982	NOT7-8_FAT05281	NOT7-8	88
40947983	NOT7-8_FAT05281	NOT7-8	108
40947984	NOT7-8_FAT05281	NOT7-8	149
40947985	NOT7-8_FAT05281	NOT7-8	55
40947986	NOT7-8_FAT05281	NOT7-8	114
40947987	NOT7-8_FAT05281	NOT7-8	99
40947988	NOT7-8_FAT05281	NOT7-8	248
40947989	NOT7-8_FAT05281	NOT7-8	62
40947990	NOT7-8_FAT05281	NOT7-8	92
40947991	NOT7-8_FAT05281	NOT7-8	80
40947992	NOT7-8_FAT05281	NOT7-8	81
40947993	NOT7-8_FAT05281	NOT7-8	193
40947994	NOT7-8_FAT05281	NOT7-8	47
40947995	NOT7-8_FAT05281	NOT7-8	130
40947996	NOT7-8_FAT05281	NOT7-8	174
40947997	NOT7-8_FAT05281	NOT7-8	129
40947998	NOT7-8_FAT05281	NOT7-8	86
40947999	NOT7-8_FAT05281	NOT7-8	157
40948000	NOT7-8_FAT05281	NOT7-8	76
40948001	NOT7-8_FAT05281	NOT7-8	104
40948002	NOT7-8_FAT05281	NOT7-8	73
40948003	NOT7-8_FAT05281	NOT7-8	99
40948004	NOT7-8_FAT05281	NOT7-8	122
40948005	NOT7-8_FAT05281	NOT7-8	7
40948006	NOT7-8_FAT05281	NOT7-8	135
40948007	NOT7-8_FAT05281	NOT7-8	89
40948008	NOT7-8_FAT05281	NOT7-8	104
40948009	NOT7-8_FAT05281	NOT7-8	105
40948010	NOT7-8_FAT05281	NOT7-8	99
40948011	NOT7-8_FAT05281	NOT7-8	103
40948012	NOT7-8_FAT05281	NOT7-8	71
40948013	NOT7-8_FAT05281	NOT7-8	149
40948014	NOT7-8_FAT05281	NOT7-8	67
40948015	NOT7-8_FAT05281	NOT7-8	108
40948016	NOT7-8_FAT05281	NOT7-8	107
40948017	NOT7-8_FAT05281	NOT7-8	132
40948018	NOT7-8_FAT05281	NOT7-8	149
40948019	NOT7-8_FAT05281	NOT7-8	100
40948020	NOT7-8_FAT05281	NOT7-8	111
40948021	NOT7-8_FAT05281	NOT7-8	70
40948022	NOT7-8_FAT05281	NOT7-8	205
40948023	NOT7-8_FAT05281	NOT7-8	179
40948024	NOT7-8_FAT05281	NOT7-8	127
40948025	NOT7-8_FAT05281	NOT7-8	173
40948026	NOT7-8_FAT05281	NOT7-8	160
40948027	NOT7-8_FAT05281	NOT7-8	106
40948028	NOT7-8_FAT05281	NOT7-8	187
40948029	NOT7-8_FAT05281	NOT7-8	197
40948030	NOT7-8_FAT05281	NOT7-8	103
40948031	NOT7-8_FAT05281	NOT7-8	89
40948032	NOT7-8_FAT05281	NOT7-8	69
40948033	NOT7-8_FAT05281	NOT7-8	94
40948034	NOT7-8_FAT05281	NOT7-8	112
40948035	NOT7-8_FAT05281	NOT7-8	146
40948036	NOT7-8_FAT05281	NOT7-8	96
40948037	NOT7-8_FAT05281	NOT7-8	85
40948038	NOT7-8_FAT05281	NOT7-8	146
40948039	NOT7-8_FAT05281	NOT7-8	166
40948040	NOT7-8_FAT05281	NOT7-8	128
40948041	NOT7-8_FAT05281	NOT7-8	74
40948042	NOT7-8_FAT05281	NOT7-8	88
40948043	NOT7-8_FAT05281	NOT7-8	93
40948044	NOT7-8_FAT05281	NOT7-8	85
40948045	NOT7-8_FAT05281	NOT7-8	84
40948046	NOT7-8_FAT05281	NOT7-8	154
40948047	NOT7-8_FAT05281	NOT7-8	70
40948048	NOT7-8_FAT05281	NOT7-8	119
40948049	NOT7-8_FAT05281	NOT7-8	98
40948050	NOT7-8_FAT05281	NOT7-8	221
40948051	NOT7-8_FAT05281	NOT7-8	143
40948052	NOT7-8_FAT05281	NOT7-8	104
40948053	NOT7-8_FAT05281	NOT7-8	115
40948054	NOT7-8_FAT05281	NOT7-8	126
40948055	NOT7-8_FAT05281	NOT7-8	68
40948056	NOT7-8_FAT05281	NOT7-8	177
40948057	NOT7-8_FAT05281	NOT7-8	145
40948058	NOT7-8_FAT05281	NOT7-8	86
40948059	NOT7-8_FAT05281	NOT7-8	118
40948060	NOT7-8_FAT05281	NOT7-8	99
40948061	NOT7-8_FAT05281	NOT7-8	195
40948062	NOT7-8_FAT05281	NOT7-8	76
40948063	NOT7-8_FAT05281	NOT7-8	121
40948064	NOT7-8_FAT05281	NOT7-8	158
40948065	NOT7-8_FAT05281	NOT7-8	79
40948066	NOT7-8_FAT05281	NOT7-8	87
40948067	NOT7-8_FAT05281	NOT7-8	105
40948068	NOT7-8_FAT05281	NOT7-8	139
40948069	NOT7-8_FAT05281	NOT7-8	50
40948070	NOT7-8_FAT05281	NOT7-8	108
40948071	NOT7-8_FAT05281	NOT7-8	239
40948072	NOT7-8_FAT05281	NOT7-8	150
40948073	NOT7-8_FAT05281	NOT7-8	140
40948074	NOT7-8_FAT05281	NOT7-8	151
40948075	NOT7-8_FAT05281	NOT7-8	100
40948076	NOT7-8_FAT05281	NOT7-8	76
40948077	NOT7-8_FAT05281	NOT7-8	98
40948078	NOT7-8_FAT05281	NOT7-8	142
40948079	NOT7-8_FAT05281	NOT7-8	98
40948080	NOT7-8_FAT05281	NOT7-8	139
40948081	NOT7-8_FAT05281	NOT7-8	19
40948082	NOT7-8_FAT05281	NOT7-8	114
40948083	NOT7-8_FAT05281	NOT7-8	58
40948084	NOT7-8_FAT05281	NOT7-8	170
40948085	NOT7-8_FAT05281	NOT7-8	117
40948086	NOT7-8_FAT05281	NOT7-8	161
40948087	NOT7-8_FAT05281	NOT7-8	96
40948088	NOT7-8_FAT05281	NOT7-8	50
40948089	NOT7-8_FAT05281	NOT7-8	155
40948090	NOT7-8_FAT05281	NOT7-8	86
40948091	NOT7-8_FAT05281	NOT7-8	73
40948092	NOT7-8_FAT05281	NOT7-8	145
40948093	NOT7-8_FAT05281	NOT7-8	84
40948094	NOT7-8_FAT05281	NOT7-8	38
40948095	NOT7-8_FAT05281	NOT7-8	177
40948096	NOT7-8_FAT05281	NOT7-8	105
40948097	NOT7-8_FAT05281	NOT7-8	108
40948098	NOT7-8_FAT05281	NOT7-8	144
40948099	NOT7-8_FAT05281	NOT7-8	92
40948100	NOT7-8_FAT05281	NOT7-8	87
40948101	NOT7-8_FAT05281	NOT7-8	72
40948102	NOT7-8_FAT05281	NOT7-8	36
40948103	NOT7-8_FAT05281	NOT7-8	102
40948104	NOT7-8_FAT05281	NOT7-8	109
40948105	NOT7-8_FAT05281	NOT7-8	84
40948106	NOT7-8_FAT05281	NOT7-8	75
40948107	NOT7-8_FAT05281	NOT7-8	72
40948108	NOT7-8_FAT05281	NOT7-8	112
40948109	NOT7-8_FAT05281	NOT7-8	133
40948110	NOT7-8_FAT05281	NOT7-8	94
40948111	NOT7-8_FAT05281	NOT7-8	154
40948112	NOT7-8_FAT05281	NOT7-8	145
40948113	NOT7-8_FAT05281	NOT7-8	143
40948114	NOT7-8_FAT05281	NOT7-8	66
40948115	NOT7-8_FAT05281	NOT7-8	131
40948116	NOT7-8_FAT05281	NOT7-8	57
40948117	NOT7-8_FAT05281	NOT7-8	102
40948118	NOT7-8_FAT05281	NOT7-8	79
40948119	NOT7-8_FAT05281	NOT7-8	118
40948120	NOT7-8_FAT05281	NOT7-8	149
40948121	NOT7-8_FAT05281	NOT7-8	119
40948122	NOT7-8_FAT05281	NOT7-8	73
40948123	NOT7-8_FAT05281	NOT7-8	55
40948124	NOT7-8_FAT05281	NOT7-8	213
40948125	NOT7-8_FAT05281	NOT7-8	129
40948126	NOT7-8_FAT05281	NOT7-8	105
40948127	NOT7-8_FAT05281	NOT7-8	107
40948128	NOT7-8_FAT05281	NOT7-8	101
40948129	NOT7-8_FAT05281	NOT7-8	63
40948130	NOT7-8_FAT05281	NOT7-8	63
40948131	NOT7-8_FAT05281	NOT7-8	80
40948132	NOT7-8_FAT05281	NOT7-8	121
40948133	NOT7-8_FAT05281	NOT7-8	123
40948134	NOT7-8_FAT05281	NOT7-8	7
40948135	NOT7-8_FAT05281	NOT7-8	97
40948136	NOT7-8_FAT05281	NOT7-8	97
40948137	NOT7-8_FAT05281	NOT7-8	92
40948138	NOT7-8_FAT05281	NOT7-8	102
40948139	NOT7-8_FAT05281	NOT7-8	115
40948140	NOT7-8_FAT05281	NOT7-8	107
40948141	NOT7-8_FAT05281	NOT7-8	144
40948142	NOT7-8_FAT05281	NOT7-8	95
40948143	NOT7-8_FAT05281	NOT7-8	73
40948144	NOT7-8_FAT05281	NOT7-8	52
40948145	NOT7-8_FAT05281	NOT7-8	126
40948146	NOT7-8_FAT05281	NOT7-8	47
40948147	NOT7-8_FAT05281	NOT7-8	59
40948148	NOT7-8_FAT05281	NOT7-8	131
40948149	NOT7-8_FAT05281	NOT7-8	65
40948150	NOT7-8_FAT05281	NOT7-8	133
40948151	NOT7-8_FAT05281	NOT7-8	73
40948152	NOT7-8_FAT05281	NOT7-8	83
40948153	NOT7-8_FAT05281	NOT7-8	110
40948154	NOT7-8_FAT05281	NOT7-8	64
40948155	NOT7-8_FAT05281	NOT7-8	170
40948156	NOT7-8_FAT05281	NOT7-8	142
40948157	NOT7-8_FAT05281	NOT7-8	46
40948158	NOT7-8_FAT05281	NOT7-8	127
40948159	NOT7-8_FAT05281	NOT7-8	114
40948160	NOT7-8_FAT05281	NOT7-8	108
40948161	NOT7-8_FAT05281	NOT7-8	137
40948162	NOT7-8_FAT05281	NOT7-8	80
40948163	NOT7-8_FAT05281	NOT7-8	45
40948164	NOT7-8_FAT05281	NOT7-8	27
40948165	NOT7-8_FAT05281	NOT7-8	98
40948166	NOT7-8_FAT05281	NOT7-8	84
40948167	NOT7-8_FAT05281	NOT7-8	122
40948168	NOT7-8_FAT05281	NOT7-8	151
40948169	NOT7-8_FAT05281	NOT7-8	115
40948170	NOT7-8_FAT05281	NOT7-8	180
40948171	NOT7-8_FAT05281	NOT7-8	145
40948172	NOT7-8_FAT05281	NOT7-8	160
40948173	NOT7-8_FAT05281	NOT7-8	97
40948174	NOT7-8_FAT05281	NOT7-8	79
40948175	NOT7-8_FAT05281	NOT7-8	76
40948176	NOT7-8_FAT05281	NOT7-8	157
40948177	NOT7-8_FAT05281	NOT7-8	111
40948178	NOT7-8_FAT05281	NOT7-8	137
40948179	NOT7-8_FAT05281	NOT7-8	146
40948180	NOT7-8_FAT05281	NOT7-8	85
40948181	NOT7-8_FAT05281	NOT7-8	84
40948182	NOT7-8_FAT05281	NOT7-8	121
40948183	NOT7-8_FAT05281	NOT7-8	93
40948184	NOT7-8_FAT05281	NOT7-8	131
40948185	NOT7-8_FAT05281	NOT7-8	121
40948186	NOT7-8_FAT05281	NOT7-8	62
40948187	NOT7-8_FAT05281	NOT7-8	100
40948188	NOT7-8_FAT05281	NOT7-8	83
40948189	NOT7-8_FAT05281	NOT7-8	148
40948190	NOT7-8_FAT05281	NOT7-8	137
40948191	NOT7-8_FAT05281	NOT7-8	203
40948192	NOT7-8_FAT05281	NOT7-8	137
40948193	NOT7-8_FAT05281	NOT7-8	81
40948194	NOT7-8_FAT05281	NOT7-8	135
40948195	NOT7-8_FAT05281	NOT7-8	147
40948196	NOT7-8_FAT05281	NOT7-8	83
40948197	NOT7-8_FAT05281	NOT7-8	69
40948198	NOT7-8_FAT05281	NOT7-8	83
40948199	NOT7-8_FAT05281	NOT7-8	56
40948200	NOT7-8_FAT05281	NOT7-8	102
40948201	NOT7-8_FAT05281	NOT7-8	127
40948202	NOT7-8_FAT05281	NOT7-8	138
40948203	NOT7-8_FAT05281	NOT7-8	124
40948204	NOT7-8_FAT05281	NOT7-8	134
40948205	NOT7-8_FAT05281	NOT7-8	144
40948206	NOT7-8_FAT05281	NOT7-8	134
40948207	NOT7-8_FAT05281	NOT7-8	96
40948208	NOT7-8_FAT05281	NOT7-8	20
40948209	NOT7-8_FAT05281	NOT7-8	98
40948210	NOT7-8_FAT05281	NOT7-8	100
40948211	NOT7-8_FAT05281	NOT7-8	111
40948212	NOT7-8_FAT05281	NOT7-8	61
40948213	NOT7-8_FAT05281	NOT7-8	85
40948214	NOT7-8_FAT05281	NOT7-8	69
40948215	NOT7-8_FAT05281	NOT7-8	106
40948216	NOT7-8_FAT05281	NOT7-8	86
40948217	NOT7-8_FAT05281	NOT7-8	105
40948218	NOT7-8_FAT05281	NOT7-8	112
40948219	NOT7-8_FAT05281	NOT7-8	84
40948220	NOT7-8_FAT05281	NOT7-8	143
40948221	NOT7-8_FAT05281	NOT7-8	180
40948222	NOT7-8_FAT05281	NOT7-8	59
40948223	NOT7-8_FAT05281	NOT7-8	134
40948224	NOT7-8_FAT05281	NOT7-8	110
40948225	NOT7-8_FAT05281	NOT7-8	85
40948226	NOT7-8_FAT05281	NOT7-8	80
40948227	NOT7-8_FAT05281	NOT7-8	85
40948228	NOT7-8_FAT05281	NOT7-8	93
40948229	NOT7-8_FAT05281	NOT7-8	91
40948230	NOT7-8_FAT05281	NOT7-8	140
40948231	NOT7-8_FAT05281	NOT7-8	121
40948232	NOT7-8_FAT05281	NOT7-8	117
40948233	NOT7-8_FAT05281	NOT7-8	76
40948234	NOT7-8_FAT05281	NOT7-8	90
40948235	NOT7-8_FAT05281	NOT7-8	121
40948236	NOT7-8_FAT05281	NOT7-8	91
40948237	NOT7-8_FAT05281	NOT7-8	86
40948238	NOT7-8_FAT05281	NOT7-8	58
40948239	NOT7-8_FAT05281	NOT7-8	90
40948240	NOT7-8_FAT05281	NOT7-8	133
40948241	NOT7-8_FAT05281	NOT7-8	85
40948242	NOT7-8_FAT05281	NOT7-8	159
40948243	NOT7-8_FAT05281	NOT7-8	74
40948244	NOT7-8_FAT05281	NOT7-8	60
40948245	NOT7-8_FAT05281	NOT7-8	156
40948246	NOT7-8_FAT05281	NOT7-8	111
40948247	NOT7-8_FAT05281	NOT7-8	109
40948248	NOT7-8_FAT05281	NOT7-8	104
40948249	NOT7-8_FAT05281	NOT7-8	86
40948250	NOT7-8_FAT05281	NOT7-8	99
40948251	NOT7-8_FAT05281	NOT7-8	141
40948252	NOT7-8_FAT05281	NOT7-8	100
40948253	NOT7-8_FAT05281	NOT7-8	50
40948254	NOT7-8_FAT05281	NOT7-8	97
40948255	NOT7-8_FAT05281	NOT7-8	167
40948256	NOT7-8_FAT05281	NOT7-8	140
40948257	NOT7-8_FAT05281	NOT7-8	143
40948258	NOT7-8_FAT05281	NOT7-8	146
40948259	NOT7-8_FAT05281	NOT7-8	79
40948260	NOT7-8_FAT05281	NOT7-8	127
40948261	NOT7-8_FAT05281	NOT7-8	98
40948262	NOT7-8_FAT05281	NOT7-8	97
40948263	NOT7-8_FAT05281	NOT7-8	141
40948264	NOT7-8_FAT05281	NOT7-8	63
40948265	NOT7-8_FAT05281	NOT7-8	90
40948266	NOT7-8_FAT05281	NOT7-8	132
40948267	NOT7-8_FAT05281	NOT7-8	78
40948268	NOT7-8_FAT05281	NOT7-8	202
40948269	NOT7-8_FAT05281	NOT7-8	117
40948270	NOT7-8_FAT05281	NOT7-8	20
40948271	NOT7-8_FAT05281	NOT7-8	128
40948272	NOT7-8_FAT05281	NOT7-8	92
40948273	NOT7-8_FAT05281	NOT7-8	98
40948274	NOT7-8_FAT05281	NOT7-8	64
40948275	NOT7-8_FAT05281	NOT7-8	83
40948276	NOT7-8_FAT05281	NOT7-8	48
40948277	NOT7-8_FAT05281	NOT7-8	107
40948278	NOT7-8_FAT05281	NOT7-8	68
40948279	NOT7-8_FAT05281	NOT7-8	97
40948280	NOT7-8_FAT05281	NOT7-8	81
40948281	NOT7-8_FAT05281	NOT7-8	82
40948282	NOT7-8_FAT05281	NOT7-8	81
40948283	NOT7-8_FAT05281	NOT7-8	121
40948284	NOT7-8_FAT05281	NOT7-8	71
40948285	NOT7-8_FAT05281	NOT7-8	111
40948286	NOT7-8_FAT05281	NOT7-8	139
40948287	NOT7-8_FAT05281	NOT7-8	169
40948288	NOT7-8_FAT05281	NOT7-8	110
40948289	NOT7-8_FAT05281	NOT7-8	93
40948290	NOT7-8_FAT05281	NOT7-8	125
40948291	NOT7-8_FAT05281	NOT7-8	71
40948292	NOT7-8_FAT05281	NOT7-8	75
40948293	NOT7-8_FAT05281	NOT7-8	120
40948294	NOT7-8_FAT05281	NOT7-8	124
40948295	NOT7-8_FAT05281	NOT7-8	62
40948296	NOT7-8_FAT05281	NOT7-8	80
40948297	NOT7-8_FAT05281	NOT7-8	180
40948298	NOT7-8_FAT05281	NOT7-8	82
40948299	NOT7-8_FAT05281	NOT7-8	114
40948300	NOT7-8_FAT05281	NOT7-8	79
40948301	NOT7-8_FAT05281	NOT7-8	118
40948302	NOT7-8_FAT05281	NOT7-8	98
40948303	NOT7-8_FAT05281	NOT7-8	109
40948304	NOT7-8_FAT05281	NOT7-8	159
40948305	NOT7-8_FAT05281	NOT7-8	98
40948306	NOT7-8_FAT05281	NOT7-8	116
40948307	NOT7-8_FAT05281	NOT7-8	126
40948308	NOT7-8_FAT05281	NOT7-8	64
40948309	NOT7-8_FAT05281	NOT7-8	62
40948310	NOT7-8_FAT05281	NOT7-8	130
40948311	NOT7-8_FAT05281	NOT7-8	54
40948312	NOT7-8_FAT05281	NOT7-8	186
40948313	NOT7-8_FAT05281	NOT7-8	136
40948314	NOT7-8_FAT05281	NOT7-8	43
40948315	NOT7-8_FAT05281	NOT7-8	67
40948316	NOT7-8_FAT05281	NOT7-8	101
40948317	NOT7-8_FAT05281	NOT7-8	126
40948318	NOT7-8_FAT05281	NOT7-8	79
40948319	NOT7-8_FAT05281	NOT7-8	88
40948320	NOT7-8_FAT05281	NOT7-8	47
40948321	NOT7-8_FAT05281	NOT7-8	99
40948322	NOT7-8_FAT05281	NOT7-8	72
40948323	NOT7-8_FAT05281	NOT7-8	82
40948324	NOT7-8_FAT05281	NOT7-8	76
40948325	NOT7-8_FAT05281	NOT7-8	84
40948326	NOT7-8_FAT05281	NOT7-8	78
40948327	NOT7-8_FAT05281	NOT7-8	180
40948328	NOT7-8_FAT05281	NOT7-8	129
40948329	NOT7-8_FAT05281	NOT7-8	88
40948330	NOT7-8_FAT05281	NOT7-8	98
40948331	NOT7-8_FAT05281	NOT7-8	124
40948332	NOT7-8_FAT05281	NOT7-8	85
40948333	NOT7-8_FAT05281	NOT7-8	120
40948334	NOT7-8_FAT05281	NOT7-8	151
40948335	NOT7-8_FAT05281	NOT7-8	136
40948336	NOT7-8_FAT05281	NOT7-8	110
40948337	NOT7-8_FAT05281	NOT7-8	83
40948338	NOT7-8_FAT05281	NOT7-8	106
40948339	NOT7-8_FAT05281	NOT7-8	109
40948340	NOT7-8_FAT05281	NOT7-8	119
40948341	NOT7-8_FAT05281	NOT7-8	95
40948342	NOT7-8_FAT05281	NOT7-8	72
40948343	NOT7-8_FAT05281	NOT7-8	77
40948344	NOT7-8_FAT05281	NOT7-8	102
40948345	NOT7-8_FAT05281	NOT7-8	95
40948346	NOT7-8_FAT05281	NOT7-8	65
40948347	NOT7-8_FAT05281	NOT7-8	8
40948348	NOT7-8_FAT05281	NOT7-8	107
40948349	NOT7-8_FAT05281	NOT7-8	114
40948350	NOT7-8_FAT05281	NOT7-8	83
40948351	NOT7-8_FAT05281	NOT7-8	143
40948352	NOT7-8_FAT05281	NOT7-8	67
40948353	NOT7-8_FAT05281	NOT7-8	115
40948354	NOT7-8_FAT05281	NOT7-8	89
40948355	NOT7-8_FAT05281	NOT7-8	82
40948356	NOT7-8_FAT05281	NOT7-8	47
40948357	NOT7-8_FAT05281	NOT7-8	92
40948358	NOT7-8_FAT05281	NOT7-8	93
40948359	NOT7-8_FAT05281	NOT7-8	150
40948360	NOT7-8_FAT05281	NOT7-8	99
40948361	NOT7-8_FAT05281	NOT7-8	145
40948362	NOT7-8_FAT05281	NOT7-8	190
40948363	NOT7-8_FAT05281	NOT7-8	93
40948364	NOT7-8_FAT05281	NOT7-8	59
40948365	NOT7-8_FAT05281	NOT7-8	125
40948366	NOT7-8_FAT05281	NOT7-8	130
40948367	NOT7-8_FAT05281	NOT7-8	95
40948368	NOT7-8_FAT05281	NOT7-8	76
40948369	NOT7-8_FAT05281	NOT7-8	151
40948370	NOT7-8_FAT05281	NOT7-8	176
40948371	NOT7-8_FAT05281	NOT7-8	86
40948372	NOT7-8_FAT05281	NOT7-8	145
40948373	NOT7-8_FAT05281	NOT7-8	58
40948374	NOT7-8_FAT05281	NOT7-8	83
40948375	NOT7-8_FAT05281	NOT7-8	149
40948376	NOT7-8_FAT05281	NOT7-8	98
40948377	NOT7-8_FAT05281	NOT7-8	85
40948378	NOT7-8_FAT05281	NOT7-8	217
40948379	NOT7-8_FAT05281	NOT7-8	73
40948380	NOT7-8_FAT05281	NOT7-8	59
40948381	NOT7-8_FAT05281	NOT7-8	110
40948382	NOT7-8_FAT05281	NOT7-8	130
40948383	NOT7-8_FAT05281	NOT7-8	100
40948384	NOT7-8_FAT05281	NOT7-8	151
40948385	NOT7-8_FAT05281	NOT7-8	118
40948386	NOT7-8_FAT05281	NOT7-8	117
40948387	NOT7-8_FAT05281	NOT7-8	49
40948388	NOT7-8_FAT05281	NOT7-8	101
40948389	NOT7-8_FAT05281	NOT7-8	44
40948390	NOT7-8_FAT05281	NOT7-8	103
40948391	NOT7-8_FAT05281	NOT7-8	31
40948392	NOT7-8_FAT05281	NOT7-8	172
40948393	NOT7-8_FAT05281	NOT7-8	169
40948394	NOT7-8_FAT05281	NOT7-8	138
40948395	NOT7-8_FAT05281	NOT7-8	148
40948396	NOT7-8_FAT05281	NOT7-8	127
40948397	NOT7-8_FAT05281	NOT7-8	114
40948398	NOT7-8_FAT05281	NOT7-8	109
40948399	NOT7-8_FAT05281	NOT7-8	77
40948400	NOT7-8_FAT05281	NOT7-8	289
40948401	NOT7-8_FAT05281	NOT7-8	81
40948402	NOT7-8_FAT05281	NOT7-8	84
40948403	NOT7-8_FAT05281	NOT7-8	114
40948404	NOT7-8_FAT05281	NOT7-8	101
40948405	NOT7-8_FAT05281	NOT7-8	65
40948406	NOT7-8_FAT05281	NOT7-8	77
40948407	NOT7-8_FAT05281	NOT7-8	37
40948408	NOT7-8_FAT05281	NOT7-8	75
40948409	NOT7-8_FAT05281	NOT7-8	126
40948410	NOT7-8_FAT05281	NOT7-8	81
40948411	NOT7-8_FAT05281	NOT7-8	56
40948412	NOT7-8_FAT05281	NOT7-8	48
40948413	NOT7-8_FAT05281	NOT7-8	122
40948414	NOT7-8_FAT05281	NOT7-8	89
40948415	NOT7-8_FAT05281	NOT7-8	80
40948416	NOT7-8_FAT05281	NOT7-8	59
40948417	NOT7-8_FAT05281	NOT7-8	70
40948418	NOT7-8_FAT05281	NOT7-8	132
40948419	NOT7-8_FAT05281	NOT7-8	185
40948420	NOT7-8_FAT05281	NOT7-8	137
40948421	NOT7-8_FAT05281	NOT7-8	55
40948422	NOT7-8_FAT05281	NOT7-8	141
40948423	NOT7-8_FAT05281	NOT7-8	77
40948424	NOT7-8_FAT05281	NOT7-8	129
40948425	NOT7-8_FAT05281	NOT7-8	64
40948426	NOT7-8_FAT05281	NOT7-8	114
40948427	NOT7-8_FAT05281	NOT7-8	71
40948428	NOT7-8_FAT05281	NOT7-8	98
40948429	NOT7-8_FAT05281	NOT7-8	136
40948430	NOT7-8_FAT05281	NOT7-8	94
40948431	NOT7-8_FAT05281	NOT7-8	105
40948432	NOT7-8_FAT05281	NOT7-8	100
40948433	NOT7-8_FAT05281	NOT7-8	70
40948434	NOT7-8_FAT05281	NOT7-8	94
40948435	NOT7-8_FAT05281	NOT7-8	121
40948436	NOT7-8_FAT05281	NOT7-8	150
40948437	NOT7-8_FAT05281	NOT7-8	151
40948438	NOT7-8_FAT05281	NOT7-8	97
40948439	NOT7-8_FAT05281	NOT7-8	162
40948440	NOT7-8_FAT05281	NOT7-8	127
40948441	NOT7-8_FAT05281	NOT7-8	114
40948442	NOT7-8_FAT05281	NOT7-8	88
40948443	NOT7-8_FAT05281	NOT7-8	129
40948444	NOT7-8_FAT05281	NOT7-8	78
40948445	NOT7-8_FAT05281	NOT7-8	90
40948446	NOT7-8_FAT05281	NOT7-8	147
40948447	NOT7-8_FAT05281	NOT7-8	135
40948448	NOT7-8_FAT05281	NOT7-8	123
40948449	NOT7-8_FAT05281	NOT7-8	146
40948450	NOT7-8_FAT05281	NOT7-8	131
40948451	NOT7-8_FAT05281	NOT7-8	114
40948452	NOT7-8_FAT05281	NOT7-8	126
40948453	NOT7-8_FAT05281	NOT7-8	132
40948454	NOT7-8_FAT05281	NOT7-8	114
40948455	NOT7-8_FAT05281	NOT7-8	93
40948456	NOT7-8_FAT05281	NOT7-8	142
40948457	NOT7-8_FAT05281	NOT7-8	134
40948458	NOT7-8_FAT05281	NOT7-8	191
40948459	NOT7-8_FAT05281	NOT7-8	177
40948460	NOT7-8_FAT05281	NOT7-8	94
40948461	NOT7-8_FAT05281	NOT7-8	96
40948462	NOT7-8_FAT05281	NOT7-8	101
40948463	NOT7-8_FAT05281	NOT7-8	161
40948464	NOT7-8_FAT05281	NOT7-8	64
40948465	NOT7-8_FAT05281	NOT7-8	98
40948466	NOT7-8_FAT05281	NOT7-8	95
40948467	NOT7-8_FAT05281	NOT7-8	88
40948468	NOT7-8_FAT05281	NOT7-8	109
40948469	NOT7-8_FAT05281	NOT7-8	85
40948470	NOT7-8_FAT05281	NOT7-8	98
40948471	NOT7-8_FAT05281	NOT7-8	106
40948472	NOT7-8_FAT05281	NOT7-8	95
40948473	NOT7-8_FAT05281	NOT7-8	80
40948474	NOT7-8_FAT05281	NOT7-8	81
40948475	NOT7-8_FAT05281	NOT7-8	186
40948476	NOT7-8_FAT05281	NOT7-8	103
40948477	NOT7-8_FAT05281	NOT7-8	181
40948478	NOT7-8_FAT05281	NOT7-8	108
40948479	NOT7-8_FAT05281	NOT7-8	82
40948480	NOT7-8_FAT05281	NOT7-8	157
40948481	NOT7-8_FAT05281	NOT7-8	69
40948482	NOT7-8_FAT05281	NOT7-8	96
40948483	NOT7-8_FAT05281	NOT7-8	80
40948484	NOT7-8_FAT05281	NOT7-8	170
40948485	NOT7-8_FAT05281	NOT7-8	102
40948486	NOT7-8_FAT05281	NOT7-8	130
40948487	NOT7-8_FAT05281	NOT7-8	185
40948488	NOT7-8_FAT05281	NOT7-8	56
40948489	NOT7-8_FAT05281	NOT7-8	181
40948490	NOT7-8_FAT05281	NOT7-8	96
40948491	NOT7-8_FAT05281	NOT7-8	91
40948492	NOT7-8_FAT05281	NOT7-8	66
40948493	NOT7-8_FAT05281	NOT7-8	104
40948494	NOT7-8_FAT05281	NOT7-8	120
40948495	NOT7-8_FAT05281	NOT7-8	91
40948496	NOT7-8_FAT05281	NOT7-8	66
40948497	NOT7-8_FAT05281	NOT7-8	123
40948498	NOT7-8_FAT05281	NOT7-8	146
40948499	NOT7-8_FAT05281	NOT7-8	143
40948500	NOT7-8_FAT05281	NOT7-8	120
40948501	NOT7-8_FAT05281	NOT7-8	78
40948502	NOT7-8_FAT05281	NOT7-8	86
40948503	NOT7-8_FAT05281	NOT7-8	86
40948504	NOT7-8_FAT05281	NOT7-8	111
40948505	NOT7-8_FAT05281	NOT7-8	140
40948506	NOT7-8_FAT05281	NOT7-8	106
40948507	NOT7-8_FAT05281	NOT7-8	103
40948508	NOT7-8_FAT05281	NOT7-8	99
40948509	NOT7-8_FAT05281	NOT7-8	123
40948510	NOT7-8_FAT05281	NOT7-8	76
40948511	NOT7-8_FAT05281	NOT7-8	73
40948512	NOT7-8_FAT05281	NOT7-8	71
40948513	NOT7-8_FAT05281	NOT7-8	76
40948514	NOT7-8_FAT05281	NOT7-8	51
40948515	NOT7-8_FAT05281	NOT7-8	73
40948516	NOT7-8_FAT05281	NOT7-8	92
40948517	NOT7-8_FAT05281	NOT7-8	89
40948518	NOT7-8_FAT05281	NOT7-8	117
40948519	NOT7-8_FAT05281	NOT7-8	104
40948520	NOT7-8_FAT05281	NOT7-8	143
40948521	NOT7-8_FAT05281	NOT7-8	128
40948522	NOT7-8_FAT05281	NOT7-8	56
40948523	NOT7-8_FAT05281	NOT7-8	87
40948524	NOT7-8_FAT05281	NOT7-8	149
40948525	NOT7-8_FAT05281	NOT7-8	113
40948526	NOT7-8_FAT05281	NOT7-8	154
40948527	NOT7-8_FAT05281	NOT7-8	106
40948528	NOT7-8_FAT05281	NOT7-8	108
40948529	NOT7-8_FAT05281	NOT7-8	105
40948530	NOT7-8_FAT05281	NOT7-8	55
40948531	NOT7-8_FAT05281	NOT7-8	119
40948532	NOT7-8_FAT05281	NOT7-8	134
40948533	NOT7-8_FAT05281	NOT7-8	115
40948534	NOT7-8_FAT05281	NOT7-8	125
40948535	NOT7-8_FAT05281	NOT7-8	85
40948536	NOT7-8_FAT05281	NOT7-8	102
40948537	NOT7-8_FAT05281	NOT7-8	182
40948538	NOT7-8_FAT05281	NOT7-8	202
40948539	NOT7-8_FAT05281	NOT7-8	105
40948540	NOT7-8_FAT05281	NOT7-8	8
40948541	NOT7-8_FAT05281	NOT7-8	88
40948542	NOT7-8_FAT05281	NOT7-8	135
40948543	NOT7-8_FAT05281	NOT7-8	160
40948544	NOT7-8_FAT05281	NOT7-8	110
40948545	NOT7-8_FAT05281	NOT7-8	26
40948546	NOT7-8_FAT05281	NOT7-8	77
40948547	NOT7-8_FAT05281	NOT7-8	98
40948548	NOT7-8_FAT05281	NOT7-8	107
40948549	NOT7-8_FAT05281	NOT7-8	109
40948550	NOT7-8_FAT05281	NOT7-8	87
40948551	NOT7-8_FAT05281	NOT7-8	71
40948552	NOT7-8_FAT05281	NOT7-8	73
40948553	NOT7-8_FAT05281	NOT7-8	67
40948554	NOT7-8_FAT05281	NOT7-8	121
40948555	NOT7-8_FAT05281	NOT7-8	113
40948556	NOT7-8_FAT05281	NOT7-8	146
40948557	NOT7-8_FAT05281	NOT7-8	103
40948558	NOT7-8_FAT05281	NOT7-8	88
40948559	NOT7-8_FAT05281	NOT7-8	99
40948560	NOT7-8_FAT05281	NOT7-8	103
40948561	NOT7-8_FAT05281	NOT7-8	86
40948562	NOT7-8_FAT05281	NOT7-8	101
40948563	NOT7-8_FAT05281	NOT7-8	123
40948564	NOT7-8_FAT05281	NOT7-8	84
40948565	NOT7-8_FAT05281	NOT7-8	89
40948566	NOT7-8_FAT05281	NOT7-8	151
40948567	NOT7-8_FAT05281	NOT7-8	48
40948568	NOT7-8_FAT05281	NOT7-8	76
40948569	NOT7-8_FAT05281	NOT7-8	69
40948570	NOT7-8_FAT05281	NOT7-8	14
40948571	NOT7-8_FAT05281	NOT7-8	138
40948572	NOT7-8_FAT05281	NOT7-8	79
40948573	NOT7-8_FAT05281	NOT7-8	48
40948574	NOT7-8_FAT05281	NOT7-8	100
40948575	NOT7-8_FAT05281	NOT7-8	225
40948576	NOT7-8_FAT05281	NOT7-8	52
40948577	NOT7-8_FAT05281	NOT7-8	88
40948578	NOT7-8_FAT05281	NOT7-8	117
40948579	NOT7-8_FAT05281	NOT7-8	128
40948580	NOT7-8_FAT05281	NOT7-8	125
40948581	NOT7-8_FAT05281	NOT7-8	127
40948582	NOT7-8_FAT05281	NOT7-8	137
40948583	NOT7-8_FAT05281	NOT7-8	131
40948584	NOT7-8_FAT05281	NOT7-8	103
40948585	NOT7-8_FAT05281	NOT7-8	121
40948586	NOT7-8_FAT05281	NOT7-8	100
40948587	NOT7-8_FAT05281	NOT7-8	88
40948588	NOT7-8_FAT05281	NOT7-8	99
40948589	NOT7-8_FAT05281	NOT7-8	149
40948590	NOT7-8_FAT05281	NOT7-8	199
40948591	NOT7-8_FAT05281	NOT7-8	128
40948592	NOT7-8_FAT05281	NOT7-8	90
40948593	NOT7-8_FAT05281	NOT7-8	177
40948594	NOT7-8_FAT05281	NOT7-8	111
40948595	NOT7-8_FAT05281	NOT7-8	105
40948596	NOT7-8_FAT05281	NOT7-8	114
40948597	NOT7-8_FAT05281	NOT7-8	126
40948598	NOT7-8_FAT05281	NOT7-8	160
40948599	NOT7-8_FAT05281	NOT7-8	97
40948600	NOT7-8_FAT05281	NOT7-8	100
40948601	NOT7-8_FAT05281	NOT7-8	94
40948602	NOT7-8_FAT05281	NOT7-8	129
40948603	NOT7-8_FAT05281	NOT7-8	114
40948604	NOT7-8_FAT05281	NOT7-8	134
40948605	NOT7-8_FAT05281	NOT7-8	94
40948606	NOT7-8_FAT05281	NOT7-8	147
40948607	NOT7-8_FAT05281	NOT7-8	151
40948608	NOT7-8_FAT05281	NOT7-8	147
40948609	NOT7-8_FAT05281	NOT7-8	142
40948610	NOT7-8_FAT05281	NOT7-8	110
40948611	NOT7-8_FAT05281	NOT7-8	109
40948612	NOT7-8_FAT05281	NOT7-8	146
40948613	NOT7-8_FAT05281	NOT7-8	131
40948614	NOT7-8_FAT05281	NOT7-8	142
40948615	NOT7-8_FAT05281	NOT7-8	142
40948616	NOT7-8_FAT05281	NOT7-8	155
40948617	NOT7-8_FAT05281	NOT7-8	145
40948618	NOT7-8_FAT05281	NOT7-8	157
40948619	NOT7-8_FAT05281	NOT7-8	110
40948620	NOT7-8_FAT05281	NOT7-8	134
40948621	NOT7-8_FAT05281	NOT7-8	123
40948622	NOT7-8_FAT05281	NOT7-8	55
40948623	NOT7-8_FAT05281	NOT7-8	70
40948624	NOT7-8_FAT05281	NOT7-8	121
40948625	NOT7-8_FAT05281	NOT7-8	127
40948626	NOT7-8_FAT05281	NOT7-8	79
40948627	NOT7-8_FAT05281	NOT7-8	136
40948628	NOT7-8_FAT05281	NOT7-8	162
40948629	NOT7-8_FAT05281	NOT7-8	135
40948630	NOT7-8_FAT05281	NOT7-8	95
40948631	NOT7-8_FAT05281	NOT7-8	78
40948632	NOT7-8_FAT05281	NOT7-8	108
40948633	NOT7-8_FAT05281	NOT7-8	93
40948634	NOT7-8_FAT05281	NOT7-8	100
40948635	NOT7-8_FAT05281	NOT7-8	114
40948636	NOT7-8_FAT05281	NOT7-8	117
40948637	NOT7-8_FAT05281	NOT7-8	191
40948638	NOT7-8_FAT05281	NOT7-8	114
40948639	NOT7-8_FAT05281	NOT7-8	101
40948640	NOT7-8_FAT05281	NOT7-8	143
40948641	NOT7-8_FAT05281	NOT7-8	150
40948642	NOT7-8_FAT05281	NOT7-8	94
40948643	NOT7-8_FAT05281	NOT7-8	98
40948644	NOT7-8_FAT05281	NOT7-8	102
40948645	NOT7-8_FAT05281	NOT7-8	79
40948646	NOT7-8_FAT05281	NOT7-8	118
40948647	NOT7-8_FAT05281	NOT7-8	149
40948648	NOT7-8_FAT05281	NOT7-8	119
40948649	NOT7-8_FAT05281	NOT7-8	102
40948650	NOT7-8_FAT05281	NOT7-8	73
40948651	NOT7-8_FAT05281	NOT7-8	55
40948652	NOT7-8_FAT05281	NOT7-8	213
40948653	NOT7-8_FAT05281	NOT7-8	129
40948654	NOT7-8_FAT05281	NOT7-8	105
40948655	NOT7-8_FAT05281	NOT7-8	95
40948656	NOT7-8_FAT05281	NOT7-8	107
40948657	NOT7-8_FAT05281	NOT7-8	101
40948658	NOT7-8_FAT05281	NOT7-8	63
40948659	NOT7-8_FAT05281	NOT7-8	63
40948660	NOT7-8_FAT05281	NOT7-8	80
40948661	NOT7-8_FAT05281	NOT7-8	121
40948662	NOT7-8_FAT05281	NOT7-8	123
40948663	NOT7-8_FAT05281	NOT7-8	7
40948664	NOT7-8_FAT05281	NOT7-8	97
40948665	NOT7-8_FAT05281	NOT7-8	97
40948666	NOT7-8_FAT05281	NOT7-8	92
40948667	NOT7-8_FAT05281	NOT7-8	102
40948668	NOT7-8_FAT05281	NOT7-8	114
40948669	NOT7-8_FAT05281	NOT7-8	65
40948670	NOT7-8_FAT05281	NOT7-8	115
40948671	NOT7-8_FAT05281	NOT7-8	107
40948672	NOT7-8_FAT05281	NOT7-8	144
40948673	NOT7-8_FAT05281	NOT7-8	129
40948674	NOT7-8_FAT05281	NOT7-8	8
40948675	NOT7-8_FAT05281	NOT7-8	95
40948676	NOT7-8_FAT05281	NOT7-8	107
40948677	NOT7-8_FAT05281	NOT7-8	126
40948678	NOT7-8_FAT05281	NOT7-8	47
40948679	NOT7-8_FAT05281	NOT7-8	63
40948680	NOT7-8_FAT05281	NOT7-8	59
40948681	NOT7-8_FAT05281	NOT7-8	131
40948682	NOT7-8_FAT05281	NOT7-8	65
40948683	NOT7-8_FAT05281	NOT7-8	133
40948684	NOT7-8_FAT05281	NOT7-8	73
40948685	NOT7-8_FAT05281	NOT7-8	83
40948686	NOT7-8_FAT05281	NOT7-8	83
40948687	NOT7-8_FAT05281	NOT7-8	110
40948688	NOT7-8_FAT05281	NOT7-8	64
40948689	NOT7-8_FAT05281	NOT7-8	170
40948690	NOT7-8_FAT05281	NOT7-8	142
40948691	NOT7-8_FAT05281	NOT7-8	46
40948692	NOT7-8_FAT05281	NOT7-8	127
40948693	NOT7-8_FAT05281	NOT7-8	114
40948694	NOT7-8_FAT05281	NOT7-8	108
40948695	NOT7-8_FAT05281	NOT7-8	80
40948696	NOT7-8_FAT05281	NOT7-8	45
40948697	NOT7-8_FAT05281	NOT7-8	27
40948698	NOT7-8_FAT05281	NOT7-8	98
40948699	NOT7-8_FAT05281	NOT7-8	85
40948700	NOT7-8_FAT05281	NOT7-8	122
40948701	NOT7-8_FAT05281	NOT7-8	67
40948702	NOT7-8_FAT05281	NOT7-8	151
40948703	NOT7-8_FAT05281	NOT7-8	115
40948704	NOT7-8_FAT05281	NOT7-8	82
40948705	NOT7-8_FAT05281	NOT7-8	47
40948706	NOT7-8_FAT05281	NOT7-8	145
40948707	NOT7-8_FAT05281	NOT7-8	92
40948708	NOT7-8_FAT05281	NOT7-8	93
40948709	NOT7-8_FAT05281	NOT7-8	160
40948710	NOT7-8_FAT05281	NOT7-8	97
40948711	NOT7-8_FAT05281	NOT7-8	79
40948712	NOT7-8_FAT05281	NOT7-8	76
40948713	NOT7-8_FAT05281	NOT7-8	157
40948714	NOT7-8_FAT05281	NOT7-8	111
40948715	NOT7-8_FAT05281	NOT7-8	137
40948716	NOT7-8_FAT05281	NOT7-8	146
40948717	NOT7-8_FAT05281	NOT7-8	85
40948718	NOT7-8_FAT05281	NOT7-8	84
40948719	NOT7-8_FAT05281	NOT7-8	121
40948720	NOT7-8_FAT05281	NOT7-8	64
40948721	NOT7-8_FAT05281	NOT7-8	131
40948722	NOT7-8_FAT05281	NOT7-8	121
40948723	NOT7-8_FAT05281	NOT7-8	62
40948724	NOT7-8_FAT05281	NOT7-8	100
40948725	NOT7-8_FAT05281	NOT7-8	83
40948726	NOT7-8_FAT05281	NOT7-8	148
40948727	NOT7-8_FAT05281	NOT7-8	150
40948728	NOT7-8_FAT05281	NOT7-8	137
40948729	NOT7-8_FAT05281	NOT7-8	99
40948730	NOT7-8_FAT05281	NOT7-8	137
40948731	NOT7-8_FAT05281	NOT7-8	81
40948732	NOT7-8_FAT05281	NOT7-8	135
40948733	NOT7-8_FAT05281	NOT7-8	147
40948734	NOT7-8_FAT05281	NOT7-8	83
40948735	NOT7-8_FAT05281	NOT7-8	69
40948736	NOT7-8_FAT05281	NOT7-8	83
40948737	NOT7-8_FAT05281	NOT7-8	56
40948738	NOT7-8_FAT05281	NOT7-8	102
40948739	NOT7-8_FAT05281	NOT7-8	127
40948740	NOT7-8_FAT05281	NOT7-8	138
40948741	NOT7-8_FAT05281	NOT7-8	124
40948742	NOT7-8_FAT05281	NOT7-8	93
40948743	NOT7-8_FAT05281	NOT7-8	134
40948744	NOT7-8_FAT05281	NOT7-8	144
40948745	NOT7-8_FAT05281	NOT7-8	134
40948746	NOT7-8_FAT05281	NOT7-8	81
40948747	NOT7-8_FAT05281	NOT7-8	20
40948748	NOT7-8_FAT05281	NOT7-8	59
40948749	NOT7-8_FAT05281	NOT7-8	125
40948750	NOT7-8_FAT05281	NOT7-8	98
40948751	NOT7-8_FAT05281	NOT7-8	100
40948752	NOT7-8_FAT05281	NOT7-8	111
40948753	NOT7-8_FAT05281	NOT7-8	130
40948754	NOT7-8_FAT05281	NOT7-8	95
40948755	NOT7-8_FAT05281	NOT7-8	76
40948756	NOT7-8_FAT05281	NOT7-8	61
40948757	NOT7-8_FAT05281	NOT7-8	151
40948758	NOT7-8_FAT05281	NOT7-8	85
40948759	NOT7-8_FAT05281	NOT7-8	56
40948760	NOT7-8_FAT05281	NOT7-8	69
40948761	NOT7-8_FAT05281	NOT7-8	176
40948762	NOT7-8_FAT05281	NOT7-8	86
40948763	NOT7-8_FAT05281	NOT7-8	106
40948764	NOT7-8_FAT05281	NOT7-8	86
40948765	NOT7-8_FAT05281	NOT7-8	105
40948766	NOT7-8_FAT05281	NOT7-8	112
40948767	NOT7-8_FAT05281	NOT7-8	145
40948768	NOT7-8_FAT05281	NOT7-8	84
40948769	NOT7-8_FAT05281	NOT7-8	143
40948770	NOT7-8_FAT05281	NOT7-8	180
40948771	NOT7-8_FAT05281	NOT7-8	58
40948772	NOT7-8_FAT05281	NOT7-8	59
40948773	NOT7-8_FAT05281	NOT7-8	134
40948774	NOT7-8_FAT05281	NOT7-8	110
40948775	NOT7-8_FAT05281	NOT7-8	151
40948776	NOT7-8_FAT05281	NOT7-8	85
40948777	NOT7-8_FAT05281	NOT7-8	80
40948778	NOT7-8_FAT05281	NOT7-8	85
40948779	NOT7-8_FAT05281	NOT7-8	93
40948780	NOT7-8_FAT05281	NOT7-8	91
40948781	NOT7-8_FAT05281	NOT7-8	83
40948782	NOT7-8_FAT05281	NOT7-8	140
40948783	NOT7-8_FAT05281	NOT7-8	149
40948784	NOT7-8_FAT05281	NOT7-8	136
40948785	NOT7-8_FAT05281	NOT7-8	98
40948786	NOT7-8_FAT05281	NOT7-8	48
40948787	NOT7-8_FAT05281	NOT7-8	121
40948788	NOT7-8_FAT05281	NOT7-8	117
40948789	NOT7-8_FAT05281	NOT7-8	76
40948790	NOT7-8_FAT05281	NOT7-8	85
40948791	NOT7-8_FAT05281	NOT7-8	217
40948792	NOT7-8_FAT05281	NOT7-8	90
40948793	NOT7-8_FAT05281	NOT7-8	121
40948794	NOT7-8_FAT05281	NOT7-8	91
40948795	NOT7-8_FAT05281	NOT7-8	86
40948796	NOT7-8_FAT05281	NOT7-8	58
40948797	NOT7-8_FAT05281	NOT7-8	133
40948798	NOT7-8_FAT05281	NOT7-8	85
40948799	NOT7-8_FAT05281	NOT7-8	159
40948800	NOT7-8_FAT05281	NOT7-8	74
40948801	NOT7-8_FAT05281	NOT7-8	110
40948802	NOT7-8_FAT05281	NOT7-8	73
40948803	NOT7-8_FAT05281	NOT7-8	60
40948804	NOT7-8_FAT05281	NOT7-8	59
40948805	NOT7-8_FAT05281	NOT7-8	156
40948806	NOT7-8_FAT05281	NOT7-8	83
40948807	NOT7-8_FAT05281	NOT7-8	77
40948808	NOT7-8_FAT05281	NOT7-8	109
40948809	NOT7-8_FAT05281	NOT7-8	104
40948810	NOT7-8_FAT05281	NOT7-8	86
40948811	NOT7-8_FAT05281	NOT7-8	99
40948812	NOT7-8_FAT05281	NOT7-8	141
40948813	NOT7-8_FAT05281	NOT7-8	100
40948814	NOT7-8_FAT05281	NOT7-8	130
40948815	NOT7-8_FAT05281	NOT7-8	100
40948816	NOT7-8_FAT05281	NOT7-8	185
40948817	NOT7-8_FAT05281	NOT7-8	151
40948818	NOT7-8_FAT05281	NOT7-8	50
40948819	NOT7-8_FAT05281	NOT7-8	97
40948820	NOT7-8_FAT05281	NOT7-8	118
40948821	NOT7-8_FAT05281	NOT7-8	117
40948822	NOT7-8_FAT05281	NOT7-8	167
40948823	NOT7-8_FAT05281	NOT7-8	140
40948824	NOT7-8_FAT05281	NOT7-8	143
40948825	NOT7-8_FAT05281	NOT7-8	146
40948826	NOT7-8_FAT05281	NOT7-8	122
40948827	NOT7-8_FAT05281	NOT7-8	79
40948828	NOT7-8_FAT05281	NOT7-8	49
40948829	NOT7-8_FAT05281	NOT7-8	101
40948830	NOT7-8_FAT05281	NOT7-8	127
40948831	NOT7-8_FAT05281	NOT7-8	106
40948832	NOT7-8_FAT05281	NOT7-8	98
40948833	NOT7-8_FAT05281	NOT7-8	109
40948834	NOT7-8_FAT05281	NOT7-8	97
40948835	NOT7-8_FAT05281	NOT7-8	141
40948836	NOT7-8_FAT05281	NOT7-8	63
40948837	NOT7-8_FAT05281	NOT7-8	90
40948838	NOT7-8_FAT05281	NOT7-8	132
40948839	NOT7-8_FAT05281	NOT7-8	44
40948840	NOT7-8_FAT05281	NOT7-8	78
40948841	NOT7-8_FAT05281	NOT7-8	103
40948842	NOT7-8_FAT05281	NOT7-8	31
40948843	NOT7-8_FAT05281	NOT7-8	202
40948844	NOT7-8_FAT05281	NOT7-8	117
40948845	NOT7-8_FAT05281	NOT7-8	20
40948846	NOT7-8_FAT05281	NOT7-8	128
40948847	NOT7-8_FAT05281	NOT7-8	92
40948848	NOT7-8_FAT05281	NOT7-8	137
40948849	NOT7-8_FAT05281	NOT7-8	172
40948850	NOT7-8_FAT05281	NOT7-8	98
40948851	NOT7-8_FAT05281	NOT7-8	169
40948852	NOT7-8_FAT05281	NOT7-8	83
40948853	NOT7-8_FAT05281	NOT7-8	48
40948854	NOT7-8_FAT05281	NOT7-8	107
40948855	NOT7-8_FAT05281	NOT7-8	119
40948856	NOT7-8_FAT05281	NOT7-8	68
40948857	NOT7-8_FAT05281	NOT7-8	97
40948858	NOT7-8_FAT05281	NOT7-8	95
40948859	NOT7-8_FAT05281	NOT7-8	138
40948860	NOT7-8_FAT05281	NOT7-8	81
40948861	NOT7-8_FAT05281	NOT7-8	55
40948862	NOT7-8_FAT05281	NOT7-8	148
40948863	NOT7-8_FAT05281	NOT7-8	82
40948864	NOT7-8_FAT05281	NOT7-8	89
40948865	NOT7-8_FAT05281	NOT7-8	81
40948866	NOT7-8_FAT05281	NOT7-8	127
40948867	NOT7-8_FAT05281	NOT7-8	121
40948868	NOT7-8_FAT05281	NOT7-8	71
40948869	NOT7-8_FAT05281	NOT7-8	80
40948870	NOT7-8_FAT05281	NOT7-8	72
40948871	NOT7-8_FAT05281	NOT7-8	111
40948872	NOT7-8_FAT05281	NOT7-8	139
40948873	NOT7-8_FAT05281	NOT7-8	109
40948874	NOT7-8_FAT05281	NOT7-8	169
40948875	NOT7-8_FAT05281	NOT7-8	110
40948876	NOT7-8_FAT05281	NOT7-8	93
40948877	NOT7-8_FAT05281	NOT7-8	141
40948878	NOT7-8_FAT05281	NOT7-8	125
40948879	NOT7-8_FAT05281	NOT7-8	71
40948880	NOT7-8_FAT05281	NOT7-8	132
40948881	NOT7-8_FAT05281	NOT7-8	75
40948882	NOT7-8_FAT05281	NOT7-8	120
40948883	NOT7-8_FAT05281	NOT7-8	124
40948884	NOT7-8_FAT05281	NOT7-8	62
40948885	NOT7-8_FAT05281	NOT7-8	80
40948886	NOT7-8_FAT05281	NOT7-8	180
40948887	NOT7-8_FAT05281	NOT7-8	77
40948888	NOT7-8_FAT05281	NOT7-8	82
40948889	NOT7-8_FAT05281	NOT7-8	289
40948890	NOT7-8_FAT05281	NOT7-8	79
40948891	NOT7-8_FAT05281	NOT7-8	81
40948892	NOT7-8_FAT05281	NOT7-8	84
40948893	NOT7-8_FAT05281	NOT7-8	118
40948894	NOT7-8_FAT05281	NOT7-8	114
40948895	NOT7-8_FAT05281	NOT7-8	98
40948896	NOT7-8_FAT05281	NOT7-8	109
40948897	NOT7-8_FAT05281	NOT7-8	159
40948898	NOT7-8_FAT05281	NOT7-8	101
40948899	NOT7-8_FAT05281	NOT7-8	98
40948900	NOT7-8_FAT05281	NOT7-8	77
40948901	NOT7-8_FAT05281	NOT7-8	116
40948902	NOT7-8_FAT05281	NOT7-8	126
40948903	NOT7-8_FAT05281	NOT7-8	64
40948904	NOT7-8_FAT05281	NOT7-8	130
40948905	NOT7-8_FAT05281	NOT7-8	65
40948906	NOT7-8_FAT05281	NOT7-8	54
40948907	NOT7-8_FAT05281	NOT7-8	186
40948908	NOT7-8_FAT05281	NOT7-8	136
40948909	NOT7-8_FAT05281	NOT7-8	43
40948910	NOT7-8_FAT05281	NOT7-8	67
40948911	NOT7-8_FAT05281	NOT7-8	101
40948912	NOT7-8_FAT05281	NOT7-8	59
40948913	NOT7-8_FAT05281	NOT7-8	126
40948914	NOT7-8_FAT05281	NOT7-8	70
40948915	NOT7-8_FAT05281	NOT7-8	79
40948916	NOT7-8_FAT05281	NOT7-8	93
40948917	NOT7-8_FAT05281	NOT7-8	88
40948918	NOT7-8_FAT05281	NOT7-8	47
40948919	NOT7-8_FAT05281	NOT7-8	77
40948920	NOT7-8_FAT05281	NOT7-8	99
40948921	NOT7-8_FAT05281	NOT7-8	72
40948922	NOT7-8_FAT05281	NOT7-8	82
40948923	NOT7-8_FAT05281	NOT7-8	76
40948924	NOT7-8_FAT05281	NOT7-8	132
40948925	NOT7-8_FAT05281	NOT7-8	84
40948926	NOT7-8_FAT05281	NOT7-8	37
40948927	NOT7-8_FAT05281	NOT7-8	78
40948928	NOT7-8_FAT05281	NOT7-8	180
40948929	NOT7-8_FAT05281	NOT7-8	75
40948930	NOT7-8_FAT05281	NOT7-8	129
40948931	NOT7-8_FAT05281	NOT7-8	88
40948932	NOT7-8_FAT05281	NOT7-8	98
40948933	NOT7-8_FAT05281	NOT7-8	126
40948934	NOT7-8_FAT05281	NOT7-8	124
40948935	NOT7-8_FAT05281	NOT7-8	115
40948936	NOT7-8_FAT05281	NOT7-8	180
40948937	NOT7-8_FAT05281	NOT7-8	190
40948938	NOT7-8_FAT05281	NOT7-8	77
40948939	NOT7-8_FAT05281	NOT7-8	52
40948940	NOT7-8_FAT05281	NOT7-8	145
40948941	NOT7-8_FAT05281	NOT7-8	120
40948942	NOT7-8_FAT05281	NOT7-8	96
40948943	NOT7-8_FAT05281	NOT7-8	73
40948944	NOT7-8_FAT05281	NOT7-8	114
40948945	NOT7-8_FAT05281	NOT7-8	64
40948946	NOT7-8_FAT05281	NOT7-8	62
40948947	NOT7-8_FAT05281	NOT7-8	137
40948948	NOT7-8_FAT05281	NOT7-8	84
40948949	NOT7-8_FAT05281	NOT7-8	89
40948950	NOT7-8_FAT05281	NOT7-8	110
40948951	NOT7-8_FAT05281	NOT7-8	111
40948952	NOT7-8_FAT05281	NOT7-8	93
40948953	NOT7-8_FAT05281	NOT7-8	203
40948954	NOT7-8_FAT05281	NOT7-8	114
40948955	NOT7-8_FAT05281	NOT7-8	96
40948956	NOT7-8_FAT05281	NOT7-8	114
40948957	NOT7-8_FAT05281	NOT7-8	143
40948958	NOT7-8_FAT05281	NOT7-8	90
40948959	NOT7-8_FAT05281	NOT7-8	71
40948960	NOT7-8_FAT05281	NOT7-8	161
40948961	NOT7-8_FAT05281	NOT7-8	98
40948962	NOT7-8_FAT05281	NOT7-8	95
40948963	NOT7-8_FAT05281	NOT7-8	88
40948964	NOT7-8_FAT05281	NOT7-8	109
40948965	NOT7-8_FAT05281	NOT7-8	85
40948966	NOT7-8_FAT05281	NOT7-8	98
40948967	NOT7-8_FAT05281	NOT7-8	106
40948968	NOT7-8_FAT05281	NOT7-8	95
40948969	NOT7-8_FAT05281	NOT7-8	80
40948970	NOT7-8_FAT05281	NOT7-8	81
40948971	NOT7-8_FAT05281	NOT7-8	186
40948972	NOT7-8_FAT05281	NOT7-8	103
40948973	NOT7-8_FAT05281	NOT7-8	181
40948974	NOT7-8_FAT05281	NOT7-8	108
40948975	NOT7-8_FAT05281	NOT7-8	102
40948976	NOT7-8_FAT05281	NOT7-8	69
40948977	NOT7-8_FAT05281	NOT7-8	170
40948978	NOT7-8_FAT05281	NOT7-8	96
40948979	NOT7-8_FAT05281	NOT7-8	80
40948980	NOT7-8_FAT05281	NOT7-8	82
40948981	NOT7-8_FAT05281	NOT7-8	130
40948982	NOT7-8_FAT05281	NOT7-8	185
40948983	NOT7-8_FAT05281	NOT7-8	56
40948984	NOT7-8_FAT05281	NOT7-8	181
40948985	NOT7-8_FAT05281	NOT7-8	96
40948986	NOT7-8_FAT05281	NOT7-8	91
40948987	NOT7-8_FAT05281	NOT7-8	66
40948988	NOT7-8_FAT05281	NOT7-8	104
40948989	NOT7-8_FAT05281	NOT7-8	120
40948990	NOT7-8_FAT05281	NOT7-8	91
40948991	NOT7-8_FAT05281	NOT7-8	66
40948992	NOT7-8_FAT05281	NOT7-8	123
40948993	NOT7-8_FAT05281	NOT7-8	143
40948994	NOT7-8_FAT05281	NOT7-8	120
40948995	NOT7-8_FAT05281	NOT7-8	78
40948996	NOT7-8_FAT05281	NOT7-8	86
40948997	NOT7-8_FAT05281	NOT7-8	86
40948998	NOT7-8_FAT05281	NOT7-8	111
40948999	NOT7-8_FAT05281	NOT7-8	140
40949000	NOT7-8_FAT05281	NOT7-8	106
40949001	NOT7-8_FAT05281	NOT7-8	103
40949002	NOT7-8_FAT05281	NOT7-8	99
40949003	NOT7-8_FAT05281	NOT7-8	123
40949004	NOT7-8_FAT05281	NOT7-8	76
40949005	NOT7-8_FAT05281	NOT7-8	73
40949006	NOT7-8_FAT05281	NOT7-8	71
40949007	NOT7-8_FAT05281	NOT7-8	76
40949008	NOT7-8_FAT05281	NOT7-8	51
40949009	NOT7-8_FAT05281	NOT7-8	73
40949010	NOT7-8_FAT05281	NOT7-8	92
40949011	NOT7-8_FAT05281	NOT7-8	89
40949012	NOT7-8_FAT05281	NOT7-8	117
40949013	NOT7-8_FAT05281	NOT7-8	104
40949014	NOT7-8_FAT05281	NOT7-8	143
40949015	NOT7-8_FAT05281	NOT7-8	128
40949016	NOT7-8_FAT05281	NOT7-8	56
40949017	NOT7-8_FAT05281	NOT7-8	87
40949018	NOT7-8_FAT05281	NOT7-8	149
40949019	NOT7-8_FAT05281	NOT7-8	113
40949020	NOT7-8_FAT05281	NOT7-8	154
40949021	NOT7-8_FAT05281	NOT7-8	106
40949022	NOT7-8_FAT05281	NOT7-8	108
40949023	NOT7-8_FAT05281	NOT7-8	105
40949024	NOT7-8_FAT05281	NOT7-8	55
40949025	NOT7-8_FAT05281	NOT7-8	119
40949026	NOT7-8_FAT05281	NOT7-8	134
40949027	NOT7-8_FAT05281	NOT7-8	115
40949028	NOT7-8_FAT05281	NOT7-8	125
40949029	NOT7-8_FAT05281	NOT7-8	85
40949030	NOT7-8_FAT05281	NOT7-8	102
40949031	NOT7-8_FAT05281	NOT7-8	118
40949032	NOT7-8_FAT05281	NOT7-8	182
40949033	NOT7-8_FAT05281	NOT7-8	202
40949034	NOT7-8_FAT05281	NOT7-8	8
40949035	NOT7-8_FAT05281	NOT7-8	88
40949036	NOT7-8_FAT05281	NOT7-8	135
40949037	NOT7-8_FAT05281	NOT7-8	160
40949038	NOT7-8_FAT05281	NOT7-8	110
40949039	NOT7-8_FAT05281	NOT7-8	26
40949040	NOT7-8_FAT05281	NOT7-8	77
40949041	NOT7-8_FAT05281	NOT7-8	98
40949042	NOT7-8_FAT05281	NOT7-8	107
40949043	NOT7-8_FAT05281	NOT7-8	115
40949044	NOT7-8_FAT05281	NOT7-8	155
40949045	NOT7-8_FAT05281	NOT7-8	151
40949046	NOT7-8_FAT05281	NOT7-8	109
40949047	NOT7-8_FAT05281	NOT7-8	87
40949048	NOT7-8_FAT05281	NOT7-8	71
40949049	NOT7-8_FAT05281	NOT7-8	121
40949050	NOT7-8_FAT05281	NOT7-8	73
40949051	NOT7-8_FAT05281	NOT7-8	108
40949052	NOT7-8_FAT05281	NOT7-8	121
40949053	NOT7-8_FAT05281	NOT7-8	113
40949054	NOT7-8_FAT05281	NOT7-8	103
40949055	NOT7-8_FAT05281	NOT7-8	99
40949056	NOT7-8_FAT05281	NOT7-8	103
40949057	NOT7-8_FAT05281	NOT7-8	86
40949058	NOT7-8_FAT05281	NOT7-8	100
40949059	NOT7-8_FAT05281	NOT7-8	123
40949060	NOT7-8_FAT05281	NOT7-8	84
40949061	NOT7-8_FAT05281	NOT7-8	89
40949062	NOT7-8_FAT05281	NOT7-8	151
40949063	NOT7-8_FAT05281	NOT7-8	48
40949064	NOT7-8_FAT05281	NOT7-8	76
40949065	NOT7-8_FAT05281	NOT7-8	69
40949066	NOT7-8_FAT05281	NOT7-8	32
40949067	NOT7-8_FAT05281	NOT7-8	14
40949068	NOT7-8_FAT05281	NOT7-8	138
40949069	NOT7-8_FAT05281	NOT7-8	79
40949070	NOT7-8_FAT05281	NOT7-8	77
40949071	NOT7-8_FAT05281	NOT7-8	48
40949072	NOT7-8_FAT05281	NOT7-8	79
40949073	NOT7-8_FAT05281	NOT7-8	132
40949074	NOT7-8_FAT05281	NOT7-8	98
40949075	NOT7-8_FAT05281	NOT7-8	102
40949076	NOT7-8_FAT05281	NOT7-8	79
40949077	NOT7-8_FAT05281	NOT7-8	136
40949078	NOT7-8_FAT05281	NOT7-8	118
40949079	NOT7-8_FAT05281	NOT7-8	149
40949080	NOT7-8_FAT05281	NOT7-8	119
40949081	NOT7-8_FAT05281	NOT7-8	102
40949082	NOT7-8_FAT05281	NOT7-8	73
40949083	NOT7-8_FAT05281	NOT7-8	55
40949084	NOT7-8_FAT05281	NOT7-8	213
40949085	NOT7-8_FAT05281	NOT7-8	94
40949086	NOT7-8_FAT05281	NOT7-8	129
40949087	NOT7-8_FAT05281	NOT7-8	105
40949088	NOT7-8_FAT05281	NOT7-8	95
40949089	NOT7-8_FAT05281	NOT7-8	107
40949090	NOT7-8_FAT05281	NOT7-8	101
40949091	NOT7-8_FAT05281	NOT7-8	105
40949092	NOT7-8_FAT05281	NOT7-8	100
40949093	NOT7-8_FAT05281	NOT7-8	63
40949094	NOT7-8_FAT05281	NOT7-8	63
40949095	NOT7-8_FAT05281	NOT7-8	80
40949096	NOT7-8_FAT05281	NOT7-8	121
40949097	NOT7-8_FAT05281	NOT7-8	123
40949098	NOT7-8_FAT05281	NOT7-8	7
40949099	NOT7-8_FAT05281	NOT7-8	97
40949100	NOT7-8_FAT05281	NOT7-8	97
40949101	NOT7-8_FAT05281	NOT7-8	92
40949102	NOT7-8_FAT05281	NOT7-8	102
40949103	NOT7-8_FAT05281	NOT7-8	114
40949104	NOT7-8_FAT05281	NOT7-8	65
40949105	NOT7-8_FAT05281	NOT7-8	115
40949106	NOT7-8_FAT05281	NOT7-8	199
40949107	NOT7-8_FAT05281	NOT7-8	107
40949108	NOT7-8_FAT05281	NOT7-8	144
40949109	NOT7-8_FAT05281	NOT7-8	129
40949110	NOT7-8_FAT05281	NOT7-8	8
40949111	NOT7-8_FAT05281	NOT7-8	95
40949112	NOT7-8_FAT05281	NOT7-8	107
40949113	NOT7-8_FAT05281	NOT7-8	126
40949114	NOT7-8_FAT05281	NOT7-8	47
40949115	NOT7-8_FAT05281	NOT7-8	63
40949116	NOT7-8_FAT05281	NOT7-8	59
40949117	NOT7-8_FAT05281	NOT7-8	131
40949118	NOT7-8_FAT05281	NOT7-8	70
40949119	NOT7-8_FAT05281	NOT7-8	65
40949120	NOT7-8_FAT05281	NOT7-8	133
40949121	NOT7-8_FAT05281	NOT7-8	73
40949122	NOT7-8_FAT05281	NOT7-8	83
40949123	NOT7-8_FAT05281	NOT7-8	83
40949124	NOT7-8_FAT05281	NOT7-8	110
40949125	NOT7-8_FAT05281	NOT7-8	64
40949126	NOT7-8_FAT05281	NOT7-8	170
40949127	NOT7-8_FAT05281	NOT7-8	142
40949128	NOT7-8_FAT05281	NOT7-8	46
40949129	NOT7-8_FAT05281	NOT7-8	127
40949130	NOT7-8_FAT05281	NOT7-8	114
40949131	NOT7-8_FAT05281	NOT7-8	108
40949132	NOT7-8_FAT05281	NOT7-8	80
40949133	NOT7-8_FAT05281	NOT7-8	45
40949134	NOT7-8_FAT05281	NOT7-8	27
40949135	NOT7-8_FAT05281	NOT7-8	98
40949136	NOT7-8_FAT05281	NOT7-8	85
40949137	NOT7-8_FAT05281	NOT7-8	122
40949138	NOT7-8_FAT05281	NOT7-8	121
40949139	NOT7-8_FAT05281	NOT7-8	67
40949140	NOT7-8_FAT05281	NOT7-8	151
40949141	NOT7-8_FAT05281	NOT7-8	115
40949142	NOT7-8_FAT05281	NOT7-8	94
40949143	NOT7-8_FAT05281	NOT7-8	82
40949144	NOT7-8_FAT05281	NOT7-8	160
40949145	NOT7-8_FAT05281	NOT7-8	47
40949146	NOT7-8_FAT05281	NOT7-8	145
40949147	NOT7-8_FAT05281	NOT7-8	147
40949148	NOT7-8_FAT05281	NOT7-8	92
40949149	NOT7-8_FAT05281	NOT7-8	93
40949150	NOT7-8_FAT05281	NOT7-8	160
40949151	NOT7-8_FAT05281	NOT7-8	121
40949152	NOT7-8_FAT05281	NOT7-8	97
40949153	NOT7-8_FAT05281	NOT7-8	79
40949154	NOT7-8_FAT05281	NOT7-8	76
40949155	NOT7-8_FAT05281	NOT7-8	157
40949156	NOT7-8_FAT05281	NOT7-8	111
40949157	NOT7-8_FAT05281	NOT7-8	137
40949158	NOT7-8_FAT05281	NOT7-8	146
40949159	NOT7-8_FAT05281	NOT7-8	150
40949160	NOT7-8_FAT05281	NOT7-8	85
40949161	NOT7-8_FAT05281	NOT7-8	84
40949162	NOT7-8_FAT05281	NOT7-8	121
40949163	NOT7-8_FAT05281	NOT7-8	64
40949164	NOT7-8_FAT05281	NOT7-8	131
40949165	NOT7-8_FAT05281	NOT7-8	121
40949166	NOT7-8_FAT05281	NOT7-8	62
40949167	NOT7-8_FAT05281	NOT7-8	100
40949168	NOT7-8_FAT05281	NOT7-8	83
40949169	NOT7-8_FAT05281	NOT7-8	97
40949170	NOT7-8_FAT05281	NOT7-8	148
40949171	NOT7-8_FAT05281	NOT7-8	150
40949172	NOT7-8_FAT05281	NOT7-8	137
40949173	NOT7-8_FAT05281	NOT7-8	99
40949174	NOT7-8_FAT05281	NOT7-8	137
40949175	NOT7-8_FAT05281	NOT7-8	81
40949176	NOT7-8_FAT05281	NOT7-8	135
40949177	NOT7-8_FAT05281	NOT7-8	147
40949178	NOT7-8_FAT05281	NOT7-8	83
40949179	NOT7-8_FAT05281	NOT7-8	69
40949180	NOT7-8_FAT05281	NOT7-8	83
40949181	NOT7-8_FAT05281	NOT7-8	56
40949182	NOT7-8_FAT05281	NOT7-8	102
40949183	NOT7-8_FAT05281	NOT7-8	127
40949184	NOT7-8_FAT05281	NOT7-8	138
40949185	NOT7-8_FAT05281	NOT7-8	124
40949186	NOT7-8_FAT05281	NOT7-8	93
40949187	NOT7-8_FAT05281	NOT7-8	134
40949188	NOT7-8_FAT05281	NOT7-8	144
40949189	NOT7-8_FAT05281	NOT7-8	134
40949190	NOT7-8_FAT05281	NOT7-8	81
40949191	NOT7-8_FAT05281	NOT7-8	20
40949192	NOT7-8_FAT05281	NOT7-8	59
40949193	NOT7-8_FAT05281	NOT7-8	125
40949194	NOT7-8_FAT05281	NOT7-8	98
40949195	NOT7-8_FAT05281	NOT7-8	100
40949196	NOT7-8_FAT05281	NOT7-8	111
40949197	NOT7-8_FAT05281	NOT7-8	162
40949198	NOT7-8_FAT05281	NOT7-8	130
40949199	NOT7-8_FAT05281	NOT7-8	95
40949200	NOT7-8_FAT05281	NOT7-8	76
40949201	NOT7-8_FAT05281	NOT7-8	61
40949202	NOT7-8_FAT05281	NOT7-8	151
40949203	NOT7-8_FAT05281	NOT7-8	85
40949204	NOT7-8_FAT05281	NOT7-8	56
40949205	NOT7-8_FAT05281	NOT7-8	127
40949206	NOT7-8_FAT05281	NOT7-8	69
40949207	NOT7-8_FAT05281	NOT7-8	176
40949208	NOT7-8_FAT05281	NOT7-8	86
40949209	NOT7-8_FAT05281	NOT7-8	106
40949210	NOT7-8_FAT05281	NOT7-8	86
40949211	NOT7-8_FAT05281	NOT7-8	105
40949212	NOT7-8_FAT05281	NOT7-8	112
40949213	NOT7-8_FAT05281	NOT7-8	145
40949214	NOT7-8_FAT05281	NOT7-8	84
40949215	NOT7-8_FAT05281	NOT7-8	143
40949216	NOT7-8_FAT05281	NOT7-8	180
40949217	NOT7-8_FAT05281	NOT7-8	58
40949218	NOT7-8_FAT05281	NOT7-8	59
40949219	NOT7-8_FAT05281	NOT7-8	134
40949220	NOT7-8_FAT05281	NOT7-8	110
40949221	NOT7-8_FAT05281	NOT7-8	151
40949222	NOT7-8_FAT05281	NOT7-8	114
40949223	NOT7-8_FAT05281	NOT7-8	85
40949224	NOT7-8_FAT05281	NOT7-8	80
40949225	NOT7-8_FAT05281	NOT7-8	85
40949226	NOT7-8_FAT05281	NOT7-8	93
40949227	NOT7-8_FAT05281	NOT7-8	91
40949228	NOT7-8_FAT05281	NOT7-8	83
40949229	NOT7-8_FAT05281	NOT7-8	140
40949230	NOT7-8_FAT05281	NOT7-8	149
40949231	NOT7-8_FAT05281	NOT7-8	136
40949232	NOT7-8_FAT05281	NOT7-8	98
40949233	NOT7-8_FAT05281	NOT7-8	48
40949234	NOT7-8_FAT05281	NOT7-8	103
40949235	NOT7-8_FAT05281	NOT7-8	121
40949236	NOT7-8_FAT05281	NOT7-8	117
40949237	NOT7-8_FAT05281	NOT7-8	88
40949238	NOT7-8_FAT05281	NOT7-8	76
40949239	NOT7-8_FAT05281	NOT7-8	129
40949240	NOT7-8_FAT05281	NOT7-8	85
40949241	NOT7-8_FAT05281	NOT7-8	217
40949242	NOT7-8_FAT05281	NOT7-8	90
40949243	NOT7-8_FAT05281	NOT7-8	121
40949244	NOT7-8_FAT05281	NOT7-8	91
40949245	NOT7-8_FAT05281	NOT7-8	86
40949246	NOT7-8_FAT05281	NOT7-8	58
40949247	NOT7-8_FAT05281	NOT7-8	78
40949248	NOT7-8_FAT05281	NOT7-8	133
40949249	NOT7-8_FAT05281	NOT7-8	85
40949250	NOT7-8_FAT05281	NOT7-8	159
40949251	NOT7-8_FAT05281	NOT7-8	74
40949252	NOT7-8_FAT05281	NOT7-8	110
40949253	NOT7-8_FAT05281	NOT7-8	73
40949254	NOT7-8_FAT05281	NOT7-8	60
40949255	NOT7-8_FAT05281	NOT7-8	59
40949256	NOT7-8_FAT05281	NOT7-8	156
40949257	NOT7-8_FAT05281	NOT7-8	90
40949258	NOT7-8_FAT05281	NOT7-8	99
40949259	NOT7-8_FAT05281	NOT7-8	83
40949260	NOT7-8_FAT05281	NOT7-8	77
40949261	NOT7-8_FAT05281	NOT7-8	109
40949262	NOT7-8_FAT05281	NOT7-8	104
40949263	NOT7-8_FAT05281	NOT7-8	86
40949264	NOT7-8_FAT05281	NOT7-8	99
40949265	NOT7-8_FAT05281	NOT7-8	141
40949266	NOT7-8_FAT05281	NOT7-8	100
40949267	NOT7-8_FAT05281	NOT7-8	130
40949268	NOT7-8_FAT05281	NOT7-8	100
40949269	NOT7-8_FAT05281	NOT7-8	185
40949270	NOT7-8_FAT05281	NOT7-8	151
40949271	NOT7-8_FAT05281	NOT7-8	50
40949272	NOT7-8_FAT05281	NOT7-8	97
40949273	NOT7-8_FAT05281	NOT7-8	147
40949274	NOT7-8_FAT05281	NOT7-8	118
40949275	NOT7-8_FAT05281	NOT7-8	117
40949276	NOT7-8_FAT05281	NOT7-8	167
40949277	NOT7-8_FAT05281	NOT7-8	110
40949278	NOT7-8_FAT05281	NOT7-8	140
40949279	NOT7-8_FAT05281	NOT7-8	143
40949280	NOT7-8_FAT05281	NOT7-8	146
40949281	NOT7-8_FAT05281	NOT7-8	122
40949282	NOT7-8_FAT05281	NOT7-8	79
40949283	NOT7-8_FAT05281	NOT7-8	49
40949284	NOT7-8_FAT05281	NOT7-8	117
40949285	NOT7-8_FAT05281	NOT7-8	101
40949286	NOT7-8_FAT05281	NOT7-8	127
40949287	NOT7-8_FAT05281	NOT7-8	106
40949288	NOT7-8_FAT05281	NOT7-8	98
40949289	NOT7-8_FAT05281	NOT7-8	109
40949290	NOT7-8_FAT05281	NOT7-8	97
40949291	NOT7-8_FAT05281	NOT7-8	135
40949292	NOT7-8_FAT05281	NOT7-8	141
40949293	NOT7-8_FAT05281	NOT7-8	63
40949294	NOT7-8_FAT05281	NOT7-8	90
40949295	NOT7-8_FAT05281	NOT7-8	132
40949296	NOT7-8_FAT05281	NOT7-8	44
40949297	NOT7-8_FAT05281	NOT7-8	78
40949298	NOT7-8_FAT05281	NOT7-8	103
40949299	NOT7-8_FAT05281	NOT7-8	31
40949300	NOT7-8_FAT05281	NOT7-8	202
40949301	NOT7-8_FAT05281	NOT7-8	117
40949302	NOT7-8_FAT05281	NOT7-8	20
40949303	NOT7-8_FAT05281	NOT7-8	128
40949304	NOT7-8_FAT05281	NOT7-8	92
40949305	NOT7-8_FAT05281	NOT7-8	137
40949306	NOT7-8_FAT05281	NOT7-8	172
40949307	NOT7-8_FAT05281	NOT7-8	98
40949308	NOT7-8_FAT05281	NOT7-8	169
40949309	NOT7-8_FAT05281	NOT7-8	83
40949310	NOT7-8_FAT05281	NOT7-8	48
40949311	NOT7-8_FAT05281	NOT7-8	107
40949312	NOT7-8_FAT05281	NOT7-8	119
40949313	NOT7-8_FAT05281	NOT7-8	95
40949314	NOT7-8_FAT05281	NOT7-8	68
40949315	NOT7-8_FAT05281	NOT7-8	97
40949316	NOT7-8_FAT05281	NOT7-8	95
40949317	NOT7-8_FAT05281	NOT7-8	138
40949318	NOT7-8_FAT05281	NOT7-8	81
40949319	NOT7-8_FAT05281	NOT7-8	55
40949320	NOT7-8_FAT05281	NOT7-8	123
40949321	NOT7-8_FAT05281	NOT7-8	148
40949322	NOT7-8_FAT05281	NOT7-8	82
40949323	NOT7-8_FAT05281	NOT7-8	89
40949324	NOT7-8_FAT05281	NOT7-8	81
40949325	NOT7-8_FAT05281	NOT7-8	127
40949326	NOT7-8_FAT05281	NOT7-8	121
40949327	NOT7-8_FAT05281	NOT7-8	71
40949328	NOT7-8_FAT05281	NOT7-8	80
40949329	NOT7-8_FAT05281	NOT7-8	117
40949330	NOT7-8_FAT05281	NOT7-8	72
40949331	NOT7-8_FAT05281	NOT7-8	111
40949332	NOT7-8_FAT05281	NOT7-8	139
40949333	NOT7-8_FAT05281	NOT7-8	109
40949334	NOT7-8_FAT05281	NOT7-8	146
40949335	NOT7-8_FAT05281	NOT7-8	131
40949336	NOT7-8_FAT05281	NOT7-8	169
40949337	NOT7-8_FAT05281	NOT7-8	110
40949338	NOT7-8_FAT05281	NOT7-8	93
40949339	NOT7-8_FAT05281	NOT7-8	141
40949340	NOT7-8_FAT05281	NOT7-8	125
40949341	NOT7-8_FAT05281	NOT7-8	114
40949342	NOT7-8_FAT05281	NOT7-8	126
40949343	NOT7-8_FAT05281	NOT7-8	71
40949344	NOT7-8_FAT05281	NOT7-8	132
40949345	NOT7-8_FAT05281	NOT7-8	114
40949346	NOT7-8_FAT05281	NOT7-8	75
40949347	NOT7-8_FAT05281	NOT7-8	120
40949348	NOT7-8_FAT05281	NOT7-8	124
40949349	NOT7-8_FAT05281	NOT7-8	62
40949350	NOT7-8_FAT05281	NOT7-8	80
40949351	NOT7-8_FAT05281	NOT7-8	180
40949352	NOT7-8_FAT05281	NOT7-8	93
40949353	NOT7-8_FAT05281	NOT7-8	77
40949354	NOT7-8_FAT05281	NOT7-8	82
40949355	NOT7-8_FAT05281	NOT7-8	289
40949356	NOT7-8_FAT05281	NOT7-8	81
40949357	NOT7-8_FAT05281	NOT7-8	84
40949358	NOT7-8_FAT05281	NOT7-8	118
40949359	NOT7-8_FAT05281	NOT7-8	114
40949360	NOT7-8_FAT05281	NOT7-8	98
40949361	NOT7-8_FAT05281	NOT7-8	109
40949362	NOT7-8_FAT05281	NOT7-8	159
40949363	NOT7-8_FAT05281	NOT7-8	101
40949364	NOT7-8_FAT05281	NOT7-8	98
40949365	NOT7-8_FAT05281	NOT7-8	77
40949366	NOT7-8_FAT05281	NOT7-8	116
40949367	NOT7-8_FAT05281	NOT7-8	142
40949368	NOT7-8_FAT05281	NOT7-8	134
40949369	NOT7-8_FAT05281	NOT7-8	126
40949370	NOT7-8_FAT05281	NOT7-8	64
40949371	NOT7-8_FAT05281	NOT7-8	130
40949372	NOT7-8_FAT05281	NOT7-8	65
40949373	NOT7-8_FAT05281	NOT7-8	54
40949374	NOT7-8_FAT05281	NOT7-8	186
40949375	NOT7-8_FAT05281	NOT7-8	136
40949376	NOT7-8_FAT05281	NOT7-8	43
40949377	NOT7-8_FAT05281	NOT7-8	67
40949378	NOT7-8_FAT05281	NOT7-8	101
40949379	NOT7-8_FAT05281	NOT7-8	59
40949380	NOT7-8_FAT05281	NOT7-8	126
40949381	NOT7-8_FAT05281	NOT7-8	70
40949382	NOT7-8_FAT05281	NOT7-8	79
40949383	NOT7-8_FAT05281	NOT7-8	93
40949384	NOT7-8_FAT05281	NOT7-8	88
40949385	NOT7-8_FAT05281	NOT7-8	191
40949386	NOT7-8_FAT05281	NOT7-8	47
40949387	NOT7-8_FAT05281	NOT7-8	142
40949388	NOT7-8_FAT05281	NOT7-8	77
40949389	NOT7-8_FAT05281	NOT7-8	52
40949390	NOT7-8_FAT05281	NOT7-8	99
40949391	NOT7-8_FAT05281	NOT7-8	72
40949392	NOT7-8_FAT05281	NOT7-8	82
40949393	NOT7-8_FAT05281	NOT7-8	76
40949394	NOT7-8_FAT05281	NOT7-8	84
40949395	NOT7-8_FAT05281	NOT7-8	37
40949396	NOT7-8_FAT05281	NOT7-8	78
40949397	NOT7-8_FAT05281	NOT7-8	149
40949398	NOT7-8_FAT05281	NOT7-8	134
40949399	NOT7-8_FAT05281	NOT7-8	177
40949400	NOT7-8_FAT05281	NOT7-8	180
40949401	NOT7-8_FAT05281	NOT7-8	75
40949402	NOT7-8_FAT05281	NOT7-8	129
40949403	NOT7-8_FAT05281	NOT7-8	88
40949404	NOT7-8_FAT05281	NOT7-8	98
40949405	NOT7-8_FAT05281	NOT7-8	155
40949406	NOT7-8_FAT05281	NOT7-8	126
40949407	NOT7-8_FAT05281	NOT7-8	94
40949408	NOT7-8_FAT05281	NOT7-8	124
40949409	NOT7-8_FAT05281	NOT7-8	115
40949410	NOT7-8_FAT05281	NOT7-8	180
40949411	NOT7-8_FAT05281	NOT7-8	190
40949412	NOT7-8_FAT05281	NOT7-8	77
40949413	NOT7-8_FAT05281	NOT7-8	143
40949414	NOT7-8_FAT05281	NOT7-8	52
40949415	NOT7-8_FAT05281	NOT7-8	145
40949416	NOT7-8_FAT05281	NOT7-8	120
40949417	NOT7-8_FAT05281	NOT7-8	96
40949418	NOT7-8_FAT05281	NOT7-8	73
40949419	NOT7-8_FAT05281	NOT7-8	114
40949420	NOT7-8_FAT05281	NOT7-8	64
40949421	NOT7-8_FAT05281	NOT7-8	62
40949422	NOT7-8_FAT05281	NOT7-8	137
40949423	NOT7-8_FAT05281	NOT7-8	84
40949424	NOT7-8_FAT05281	NOT7-8	89
40949425	NOT7-8_FAT05281	NOT7-8	110
40949426	NOT7-8_FAT05281	NOT7-8	111
40949427	NOT7-8_FAT05281	NOT7-8	93
40949428	NOT7-8_FAT05281	NOT7-8	203
40949429	NOT7-8_FAT05281	NOT7-8	114
40949430	NOT7-8_FAT05281	NOT7-8	96
40949431	NOT7-8_FAT05281	NOT7-8	114
40949432	NOT7-8_FAT05281	NOT7-8	143
40949433	NOT7-8_FAT05281	NOT7-8	90
40949434	NOT7-8_FAT05281	NOT7-8	71
40949435	NOT7-8_FAT05281	NOT7-8	101
40949436	NOT7-8_FAT05281	NOT7-8	161
40949437	NOT7-8_FAT05281	NOT7-8	64
40949438	NOT7-8_FAT05281	NOT7-8	98
40949439	NOT7-8_FAT05281	NOT7-8	95
40949440	NOT7-8_FAT05281	NOT7-8	88
40949441	NOT7-8_FAT05281	NOT7-8	109
40949442	NOT7-8_FAT05281	NOT7-8	85
40949443	NOT7-8_FAT05281	NOT7-8	98
40949444	NOT7-8_FAT05281	NOT7-8	106
40949445	NOT7-8_FAT05281	NOT7-8	95
40949446	NOT7-8_FAT05281	NOT7-8	80
40949447	NOT7-8_FAT05281	NOT7-8	81
40949448	NOT7-8_FAT05281	NOT7-8	186
40949449	NOT7-8_FAT05281	NOT7-8	103
40949450	NOT7-8_FAT05281	NOT7-8	181
40949451	NOT7-8_FAT05281	NOT7-8	108
40949452	NOT7-8_FAT05281	NOT7-8	102
40949453	NOT7-8_FAT05281	NOT7-8	69
40949454	NOT7-8_FAT05281	NOT7-8	170
40949455	NOT7-8_FAT05281	NOT7-8	108
40949456	NOT7-8_FAT05281	NOT7-8	96
40949457	NOT7-8_FAT05281	NOT7-8	157
40949458	NOT7-8_FAT05281	NOT7-8	80
40949459	NOT7-8_FAT05281	NOT7-8	82
40949460	NOT7-8_FAT05281	NOT7-8	130
40949461	NOT7-8_FAT05281	NOT7-8	185
40949462	NOT7-8_FAT05281	NOT7-8	56
40949463	NOT7-8_FAT05281	NOT7-8	181
40949464	NOT7-8_FAT05281	NOT7-8	96
40949465	NOT7-8_FAT05281	NOT7-8	91
40949466	NOT7-8_FAT05281	NOT7-8	66
40949467	NOT7-8_FAT05281	NOT7-8	104
40949468	NOT7-8_FAT05281	NOT7-8	120
40949469	NOT7-8_FAT05281	NOT7-8	91
40949470	NOT7-8_FAT05281	NOT7-8	66
40949471	NOT7-8_FAT05281	NOT7-8	123
40949472	NOT7-8_FAT05281	NOT7-8	143
40949473	NOT7-8_FAT05281	NOT7-8	120
40949474	NOT7-8_FAT05281	NOT7-8	78
40949475	NOT7-8_FAT05281	NOT7-8	86
40949476	NOT7-8_FAT05281	NOT7-8	86
40949477	NOT7-8_FAT05281	NOT7-8	111
40949478	NOT7-8_FAT05281	NOT7-8	140
40949479	NOT7-8_FAT05281	NOT7-8	106
40949480	NOT7-8_FAT05281	NOT7-8	103
40949481	NOT7-8_FAT05281	NOT7-8	99
40949482	NOT7-8_FAT05281	NOT7-8	123
40949483	NOT7-8_FAT05281	NOT7-8	76
40949484	NOT7-8_FAT05281	NOT7-8	73
40949485	NOT7-8_FAT05281	NOT7-8	71
40949486	NOT7-8_FAT05281	NOT7-8	76
40949487	NOT7-8_FAT05281	NOT7-8	51
40949488	NOT7-8_FAT05281	NOT7-8	73
40949489	NOT7-8_FAT05281	NOT7-8	92
40949490	NOT7-8_FAT05281	NOT7-8	89
40949491	NOT7-8_FAT05281	NOT7-8	117
40949492	NOT7-8_FAT05281	NOT7-8	104
40949493	NOT7-8_FAT05281	NOT7-8	143
40949494	NOT7-8_FAT05281	NOT7-8	128
40949495	NOT7-8_FAT05281	NOT7-8	56
40949496	NOT7-8_FAT05281	NOT7-8	87
40949497	NOT7-8_FAT05281	NOT7-8	149
40949498	NOT7-8_FAT05281	NOT7-8	113
40949499	NOT7-8_FAT05281	NOT7-8	154
40949500	NOT7-8_FAT05281	NOT7-8	106
40949501	NOT7-8_FAT05281	NOT7-8	108
40949502	NOT7-8_FAT05281	NOT7-8	105
40949503	NOT7-8_FAT05281	NOT7-8	55
40949504	NOT7-8_FAT05281	NOT7-8	119
40949505	NOT7-8_FAT05281	NOT7-8	134
40949506	NOT7-8_FAT05281	NOT7-8	115
40949507	NOT7-8_FAT05281	NOT7-8	125
40949508	NOT7-8_FAT05281	NOT7-8	102
40949509	NOT7-8_FAT05281	NOT7-8	118
40949510	NOT7-8_FAT05281	NOT7-8	182
40949511	NOT7-8_FAT05281	NOT7-8	202
40949512	NOT7-8_FAT05281	NOT7-8	105
40949513	NOT7-8_FAT05281	NOT7-8	8
40949514	NOT7-8_FAT05281	NOT7-8	88
40949515	NOT7-8_FAT05281	NOT7-8	135
40949516	NOT7-8_FAT05281	NOT7-8	160
40949517	NOT7-8_FAT05281	NOT7-8	110
40949518	NOT7-8_FAT05281	NOT7-8	26
40949519	NOT7-8_FAT05281	NOT7-8	77
40949520	NOT7-8_FAT05281	NOT7-8	98
40949521	NOT7-8_FAT05281	NOT7-8	107
40949522	NOT7-8_FAT05281	NOT7-8	115
40949523	NOT7-8_FAT05281	NOT7-8	151
40949524	NOT7-8_FAT05281	NOT7-8	109
40949525	NOT7-8_FAT05281	NOT7-8	87
40949526	NOT7-8_FAT05281	NOT7-8	71
40949527	NOT7-8_FAT05281	NOT7-8	121
40949528	NOT7-8_FAT05281	NOT7-8	73
40949529	NOT7-8_FAT05281	NOT7-8	67
40949530	NOT7-8_FAT05281	NOT7-8	108
40949531	NOT7-8_FAT05281	NOT7-8	121
40949532	NOT7-8_FAT05281	NOT7-8	113
40949533	NOT7-8_FAT05281	NOT7-8	146
40949534	NOT7-8_FAT05281	NOT7-8	103
40949535	NOT7-8_FAT05281	NOT7-8	88
40949536	NOT7-8_FAT05281	NOT7-8	99
40949537	NOT7-8_FAT05281	NOT7-8	103
40949538	NOT7-8_FAT05281	NOT7-8	100
40949539	NOT7-8_FAT05281	NOT7-8	101
40949540	NOT7-8_FAT05281	NOT7-8	84
40949541	NOT7-8_FAT05281	NOT7-8	89
40949542	NOT7-8_FAT05281	NOT7-8	151
40949543	NOT7-8_FAT05281	NOT7-8	48
40949544	NOT7-8_FAT05281	NOT7-8	76
40949545	NOT7-8_FAT05281	NOT7-8	69
40949546	NOT7-8_FAT05281	NOT7-8	32
40949547	NOT7-8_FAT05281	NOT7-8	14
40949548	NOT7-8_FAT05281	NOT7-8	138
40949549	NOT7-8_FAT05281	NOT7-8	79
40949550	NOT7-8_FAT05281	NOT7-8	77
40949551	NOT7-8_FAT05281	NOT7-8	48
40949552	NOT7-8_FAT05281	NOT7-8	185
40949553	NOT7-8_FAT05281	NOT7-8	96
40949554	NOT7-8_FAT05281	NOT7-8	168
40949555	NOT7-8_FAT05281	NOT7-8	143
40949556	NOT7-8_FAT05281	NOT7-8	86
40949557	NOT7-8_FAT05281	NOT7-8	106
40949558	NOT7-8_FAT05281	NOT7-8	143
40949559	NOT7-8_FAT05281	NOT7-8	76
40949560	NOT7-8_FAT05281	NOT7-8	89
40949561	NOT7-8_FAT05281	NOT7-8	104
40949562	NOT7-8_FAT05281	NOT7-8	91
40949563	NOT7-8_FAT05281	NOT7-8	146
40949564	NOT7-8_FAT05281	NOT7-8	123
40949565	NOT7-8_FAT05281	NOT7-8	76
40949566	NOT7-8_FAT05281	NOT7-8	73
40949567	NOT7-8_FAT05281	NOT7-8	104
40949568	NOT7-8_FAT05281	NOT7-8	66
40949569	NOT7-8_FAT05281	NOT7-8	66
40949570	NOT7-8_FAT05281	NOT7-8	86
40949571	NOT7-8_FAT05281	NOT7-8	117
40949572	NOT7-8_FAT05281	NOT7-8	82
40949573	NOT7-8_FAT05281	NOT7-8	99
40949574	NOT7-8_FAT05281	NOT7-8	51
40949575	NOT7-8_FAT05281	NOT7-8	78
40949576	NOT7-8_FAT05281	NOT7-8	71
40949577	NOT7-8_FAT05281	NOT7-8	123
40949578	NOT7-8_FAT05281	NOT7-8	73
40949579	NOT7-8_FAT05281	NOT7-8	92
40949580	NOT7-8_FAT05281	NOT7-8	130
40949581	NOT7-8_FAT05281	NOT7-8	56
40949582	NOT7-8_FAT05281	NOT7-8	86
40949583	NOT7-8_FAT05281	NOT7-8	181
40949584	NOT7-8_FAT05281	NOT7-8	120
40949585	NOT7-8_FAT05281	NOT7-8	140
40949586	NOT7-8_FAT05281	NOT7-8	120
40949587	NOT7-8_FAT05281	NOT7-8	95
40949588	NOT7-8_FAT05281	NOT7-8	64
40949589	NOT7-8_FAT05281	NOT7-8	114
40949590	NOT7-8_FAT05281	NOT7-8	144
40949591	NOT7-8_FAT05281	NOT7-8	8
40949592	NOT7-8_FAT05281	NOT7-8	106
40949593	NOT7-8_FAT05281	NOT7-8	69
40949594	NOT7-8_FAT05281	NOT7-8	91
40949595	NOT7-8_FAT05281	NOT7-8	67
40949596	NOT7-8_FAT05281	NOT7-8	115
40949597	NOT7-8_FAT05281	NOT7-8	181
40949598	NOT7-8_FAT05281	NOT7-8	64
40949599	NOT7-8_FAT05281	NOT7-8	145
40949600	NOT7-8_FAT05281	NOT7-8	69
40949601	NOT7-8_FAT05281	NOT7-8	96
40949602	NOT7-8_FAT05281	NOT7-8	144
40949603	NOT7-8_FAT05281	NOT7-8	81
40949604	NOT7-8_FAT05281	NOT7-8	186
40949605	NOT7-8_FAT05281	NOT7-8	85
40949606	NOT7-8_FAT05281	NOT7-8	157
40949607	NOT7-8_FAT05281	NOT7-8	58
40949608	NOT7-8_FAT05281	NOT7-8	134
40949609	NOT7-8_FAT05281	NOT7-8	103
40949610	NOT7-8_FAT05281	NOT7-8	111
40949611	NOT7-8_FAT05281	NOT7-8	110
40949612	NOT7-8_FAT05281	NOT7-8	109
40949613	NOT7-8_FAT05281	NOT7-8	80
40949614	NOT7-8_FAT05281	NOT7-8	103
40949615	NOT7-8_FAT05281	NOT7-8	103
40949616	NOT7-8_FAT05281	NOT7-8	98
40949617	NOT7-8_FAT05281	NOT7-8	83
40949618	NOT7-8_FAT05281	NOT7-8	119
40949619	NOT7-8_FAT05281	NOT7-8	95
40949620	NOT7-8_FAT05281	NOT7-8	170
40949621	NOT7-8_FAT05281	NOT7-8	85
40949622	NOT7-8_FAT05281	NOT7-8	89
40949623	NOT7-8_FAT05281	NOT7-8	95
40949624	NOT7-8_FAT05281	NOT7-8	141
40949625	NOT7-8_FAT05281	NOT7-8	109
40949626	NOT7-8_FAT05281	NOT7-8	180
40949627	NOT7-8_FAT05281	NOT7-8	79
40949628	NOT7-8_FAT05281	NOT7-8	101
40949629	NOT7-8_FAT05281	NOT7-8	132
40949630	NOT7-8_FAT05281	NOT7-8	80
40949631	NOT7-8_FAT05281	NOT7-8	108
40949632	NOT7-8_FAT05281	NOT7-8	102
40949633	NOT7-8_FAT05281	NOT7-8	89
40949634	NOT7-8_FAT05281	NOT7-8	107
40949635	NOT7-8_FAT05281	NOT7-8	71
40949636	NOT7-8_FAT05281	NOT7-8	129
40949637	NOT7-8_FAT05281	NOT7-8	132
40949638	NOT7-8_FAT05281	NOT7-8	81
40949639	NOT7-8_FAT05281	NOT7-8	128
40949640	NOT7-8_FAT05281	NOT7-8	56
40949641	NOT7-8_FAT05281	NOT7-8	87
40949642	NOT7-8_FAT05281	NOT7-8	149
40949643	NOT7-8_FAT05281	NOT7-8	113
40949644	NOT7-8_FAT05281	NOT7-8	154
40949645	NOT7-8_FAT05281	NOT7-8	106
40949646	NOT7-8_FAT05281	NOT7-8	108
40949647	NOT7-8_FAT05281	NOT7-8	105
40949648	NOT7-8_FAT05281	NOT7-8	55
40949649	NOT7-8_FAT05281	NOT7-8	119
40949650	NOT7-8_FAT05281	NOT7-8	125
40949651	NOT7-8_FAT05281	NOT7-8	134
40949652	NOT7-8_FAT05281	NOT7-8	115
40949653	NOT7-8_FAT05281	NOT7-8	125
40949654	NOT7-8_FAT05281	NOT7-8	85
40949655	NOT7-8_FAT05281	NOT7-8	96
40949656	NOT7-8_FAT05281	NOT7-8	102
40949657	NOT7-8_FAT05281	NOT7-8	118
40949658	NOT7-8_FAT05281	NOT7-8	182
40949659	NOT7-8_FAT05281	NOT7-8	202
40949660	NOT7-8_FAT05281	NOT7-8	105
40949661	NOT7-8_FAT05281	NOT7-8	49
40949662	NOT7-8_FAT05281	NOT7-8	88
40949663	NOT7-8_FAT05281	NOT7-8	135
40949664	NOT7-8_FAT05281	NOT7-8	160
40949665	NOT7-8_FAT05281	NOT7-8	110
40949666	NOT7-8_FAT05281	NOT7-8	77
40949667	NOT7-8_FAT05281	NOT7-8	115
40949668	NOT7-8_FAT05281	NOT7-8	151
40949669	NOT7-8_FAT05281	NOT7-8	109
40949670	NOT7-8_FAT05281	NOT7-8	134
40949671	NOT7-8_FAT05281	NOT7-8	121
40949672	NOT7-8_FAT05281	NOT7-8	73
40949673	NOT7-8_FAT05281	NOT7-8	67
40949674	NOT7-8_FAT05281	NOT7-8	108
40949675	NOT7-8_FAT05281	NOT7-8	121
40949676	NOT7-8_FAT05281	NOT7-8	113
40949677	NOT7-8_FAT05281	NOT7-8	146
40949678	NOT7-8_FAT05281	NOT7-8	103
40949679	NOT7-8_FAT05281	NOT7-8	88
40949680	NOT7-8_FAT05281	NOT7-8	99
40949681	NOT7-8_FAT05281	NOT7-8	103
40949682	NOT7-8_FAT05281	NOT7-8	86
40949683	NOT7-8_FAT05281	NOT7-8	100
40949684	NOT7-8_FAT05281	NOT7-8	101
40949685	NOT7-8_FAT05281	NOT7-8	123
40949686	NOT7-8_FAT05281	NOT7-8	84
40949687	NOT7-8_FAT05281	NOT7-8	89
40949688	NOT7-8_FAT05281	NOT7-8	76
40949689	NOT7-8_FAT05281	NOT7-8	69
40949690	NOT7-8_FAT05281	NOT7-8	32
40949691	NOT7-8_FAT05281	NOT7-8	79
40949692	NOT7-8_FAT05281	NOT7-8	77
40949693	NOT7-8_FAT05281	NOT7-8	48
40949694	NOT7-8_FAT05281	NOT7-8	118
40949695	NOT7-8_FAT05281	NOT7-8	80
40949696	NOT7-8_FAT05281	NOT7-8	97
40949697	NOT7-8_FAT05281	NOT7-8	52
40949698	NOT7-8_FAT05281	NOT7-8	170
40949699	NOT7-8_FAT05281	NOT7-8	190
40949700	NOT7-8_FAT05281	NOT7-8	83
40949701	NOT7-8_FAT05281	NOT7-8	85
40949702	NOT7-8_FAT05281	NOT7-8	93
40949703	NOT7-8_FAT05281	NOT7-8	86
40949704	NOT7-8_FAT05281	NOT7-8	98
40949705	NOT7-8_FAT05281	NOT7-8	63
40949706	NOT7-8_FAT05281	NOT7-8	103
40949707	NOT7-8_FAT05281	NOT7-8	31
40949708	NOT7-8_FAT05281	NOT7-8	83
40949709	NOT7-8_FAT05281	NOT7-8	75
40949710	NOT7-8_FAT05281	NOT7-8	114
40949711	NOT7-8_FAT05281	NOT7-8	289
40949712	NOT7-8_FAT05281	NOT7-8	37
40949713	NOT7-8_FAT05281	NOT7-8	129
40949714	NOT7-8_FAT05281	NOT7-8	65
40949715	NOT7-8_FAT05281	NOT7-8	101
40949716	NOT7-8_FAT05281	NOT7-8	102
40949717	NOT7-8_FAT05281	NOT7-8	81
40949718	NOT7-8_FAT05281	NOT7-8	90
40949719	NOT7-8_FAT05281	NOT7-8	130
40949720	NOT7-8_FAT05281	NOT7-8	93
40949721	NOT7-8_FAT05281	NOT7-8	76
40949722	NOT7-8_FAT05281	NOT7-8	95
40949723	NOT7-8_FAT05281	NOT7-8	134
40949724	NOT7-8_FAT05281	NOT7-8	91
40949725	NOT7-8_FAT05281	NOT7-8	117
40949726	NOT7-8_FAT05281	NOT7-8	126
40949727	NOT7-8_FAT05281	NOT7-8	59
40949728	NOT7-8_FAT05281	NOT7-8	126
40949729	NOT7-8_FAT05281	NOT7-8	149
40949730	NOT7-8_FAT05281	NOT7-8	82
40949731	NOT7-8_FAT05281	NOT7-8	60
40949732	NOT7-8_FAT05281	NOT7-8	110
40949733	NOT7-8_FAT05281	NOT7-8	105
40949734	NOT7-8_FAT05281	NOT7-8	63
40949735	NOT7-8_FAT05281	NOT7-8	80
40949736	NOT7-8_FAT05281	NOT7-8	45
40949737	NOT7-8_FAT05281	NOT7-8	157
40949738	NOT7-8_FAT05281	NOT7-8	86
40949739	NOT7-8_FAT05281	NOT7-8	105
40949740	NOT7-8_FAT05281	NOT7-8	86
40949741	NOT7-8_FAT05281	NOT7-8	89
40949742	NOT7-8_FAT05281	NOT7-8	124
40949743	NOT7-8_FAT05281	NOT7-8	109
40949744	NOT7-8_FAT05281	NOT7-8	54
40949745	NOT7-8_FAT05281	NOT7-8	98
40949746	NOT7-8_FAT05281	NOT7-8	134
40949747	NOT7-8_FAT05281	NOT7-8	76
40949748	NOT7-8_FAT05281	NOT7-8	86
40949749	NOT7-8_FAT05281	NOT7-8	59
40949750	NOT7-8_FAT05281	NOT7-8	141
40949751	NOT7-8_FAT05281	NOT7-8	84
40949752	NOT7-8_FAT05281	NOT7-8	159
40949753	NOT7-8_FAT05281	NOT7-8	116
40949754	NOT7-8_FAT05281	NOT7-8	82
40949755	NOT7-8_FAT05281	NOT7-8	79
40949756	NOT7-8_FAT05281	NOT7-8	63
40949757	NOT7-8_FAT05281	NOT7-8	121
40949758	NOT7-8_FAT05281	NOT7-8	114
40949759	NOT7-8_FAT05281	NOT7-8	144
40949760	NOT7-8_FAT05281	NOT7-8	129
40949761	NOT7-8_FAT05281	NOT7-8	133
40949762	NOT7-8_FAT05281	NOT7-8	84
40949763	NOT7-8_FAT05281	NOT7-8	111
40949764	NOT7-8_FAT05281	NOT7-8	99
40949765	NOT7-8_FAT05281	NOT7-8	59
40949766	NOT7-8_FAT05281	NOT7-8	84
40949767	NOT7-8_FAT05281	NOT7-8	110
40949768	NOT7-8_FAT05281	NOT7-8	136
40949769	NOT7-8_FAT05281	NOT7-8	98
40949770	NOT7-8_FAT05281	NOT7-8	85
40949771	NOT7-8_FAT05281	NOT7-8	156
40949772	NOT7-8_FAT05281	NOT7-8	100
40949773	NOT7-8_FAT05281	NOT7-8	50
40949774	NOT7-8_FAT05281	NOT7-8	122
40949775	NOT7-8_FAT05281	NOT7-8	132
40949776	NOT7-8_FAT05281	NOT7-8	202
40949777	NOT7-8_FAT05281	NOT7-8	97
40949778	NOT7-8_FAT05281	NOT7-8	81
40949779	NOT7-8_FAT05281	NOT7-8	78
40949780	NOT7-8_FAT05281	NOT7-8	180
40949781	NOT7-8_FAT05281	NOT7-8	88
40949782	NOT7-8_FAT05281	NOT7-8	64
40949783	NOT7-8_FAT05281	NOT7-8	137
40949784	NOT7-8_FAT05281	NOT7-8	132
40949785	NOT7-8_FAT05281	NOT7-8	83
40949786	NOT7-8_FAT05281	NOT7-8	142
40949787	NOT7-8_FAT05281	NOT7-8	81
40949788	NOT7-8_FAT05281	NOT7-8	83
40949789	NOT7-8_FAT05281	NOT7-8	95
40949790	NOT7-8_FAT05281	NOT7-8	159
40949791	NOT7-8_FAT05281	NOT7-8	151
40949792	NOT7-8_FAT05281	NOT7-8	118
40949793	NOT7-8_FAT05281	NOT7-8	117
40949794	NOT7-8_FAT05281	NOT7-8	20
40949795	NOT7-8_FAT05281	NOT7-8	92
40949796	NOT7-8_FAT05281	NOT7-8	125
40949797	NOT7-8_FAT05281	NOT7-8	70
40949798	NOT7-8_FAT05281	NOT7-8	63
40949799	NOT7-8_FAT05281	NOT7-8	115
40949800	NOT7-8_FAT05281	NOT7-8	135
40949801	NOT7-8_FAT05281	NOT7-8	140
40949802	NOT7-8_FAT05281	NOT7-8	90
40949803	NOT7-8_FAT05281	NOT7-8	117
40949804	NOT7-8_FAT05281	NOT7-8	48
40949805	NOT7-8_FAT05281	NOT7-8	81
40949806	NOT7-8_FAT05281	NOT7-8	118
40949807	NOT7-8_FAT05281	NOT7-8	71
40949808	NOT7-8_FAT05281	NOT7-8	84
40949809	NOT7-8_FAT05281	NOT7-8	124
40949810	NOT7-8_FAT05281	NOT7-8	84
40949811	NOT7-8_FAT05281	NOT7-8	106
40949812	NOT7-8_FAT05281	NOT7-8	145
40949813	NOT7-8_FAT05281	NOT7-8	77
40949814	NOT7-8_FAT05281	NOT7-8	109
40949815	NOT7-8_FAT05281	NOT7-8	99
40949816	NOT7-8_FAT05281	NOT7-8	65
40949817	NOT7-8_FAT05281	NOT7-8	59
40949818	NOT7-8_FAT05281	NOT7-8	143
40949819	NOT7-8_FAT05281	NOT7-8	122
40949820	NOT7-8_FAT05281	NOT7-8	47
40949821	NOT7-8_FAT05281	NOT7-8	160
40949822	NOT7-8_FAT05281	NOT7-8	148
40949823	NOT7-8_FAT05281	NOT7-8	137
40949824	NOT7-8_FAT05281	NOT7-8	69
40949825	NOT7-8_FAT05281	NOT7-8	98
40949826	NOT7-8_FAT05281	NOT7-8	73
40949827	NOT7-8_FAT05281	NOT7-8	83
40949828	NOT7-8_FAT05281	NOT7-8	97
40949829	NOT7-8_FAT05281	NOT7-8	146
40949830	NOT7-8_FAT05281	NOT7-8	49
40949831	NOT7-8_FAT05281	NOT7-8	106
40949832	NOT7-8_FAT05281	NOT7-8	78
40949833	NOT7-8_FAT05281	NOT7-8	114
40949834	NOT7-8_FAT05281	NOT7-8	71
40949835	NOT7-8_FAT05281	NOT7-8	120
40949836	NOT7-8_FAT05281	NOT7-8	79
40949837	NOT7-8_FAT05281	NOT7-8	77
40949838	NOT7-8_FAT05281	NOT7-8	47
40949839	NOT7-8_FAT05281	NOT7-8	72
40949840	NOT7-8_FAT05281	NOT7-8	150
40949841	NOT7-8_FAT05281	NOT7-8	144
40949842	NOT7-8_FAT05281	NOT7-8	172
40949843	NOT7-8_FAT05281	NOT7-8	109
40949844	NOT7-8_FAT05281	NOT7-8	77
40949845	NOT7-8_FAT05281	NOT7-8	107
40949846	NOT7-8_FAT05281	NOT7-8	124
40949847	NOT7-8_FAT05281	NOT7-8	134
40949848	NOT7-8_FAT05281	NOT7-8	213
40949849	NOT7-8_FAT05281	NOT7-8	67
40949850	NOT7-8_FAT05281	NOT7-8	136
40949851	NOT7-8_FAT05281	NOT7-8	127
40949852	NOT7-8_FAT05281	NOT7-8	56
40949853	NOT7-8_FAT05281	NOT7-8	20
40949854	NOT7-8_FAT05281	NOT7-8	90
40949855	NOT7-8_FAT05281	NOT7-8	71
40949856	NOT7-8_FAT05281	NOT7-8	77
40949857	NOT7-8_FAT05281	NOT7-8	145
40949858	NOT7-8_FAT05281	NOT7-8	48
40949859	NOT7-8_FAT05281	NOT7-8	217
40949860	NOT7-8_FAT05281	NOT7-8	77
40949861	NOT7-8_FAT05281	NOT7-8	143
40949862	NOT7-8_FAT05281	NOT7-8	85
40949863	NOT7-8_FAT05281	NOT7-8	62
40949864	NOT7-8_FAT05281	NOT7-8	130
40949865	NOT7-8_FAT05281	NOT7-8	110
40949866	NOT7-8_FAT05281	NOT7-8	62
40949867	NOT7-8_FAT05281	NOT7-8	83
40949868	NOT7-8_FAT05281	NOT7-8	99
40949869	NOT7-8_FAT05281	NOT7-8	102
40949870	NOT7-8_FAT05281	NOT7-8	114
40949871	NOT7-8_FAT05281	NOT7-8	100
40949872	NOT7-8_FAT05281	NOT7-8	110
40949873	NOT7-8_FAT05281	NOT7-8	73
40949874	NOT7-8_FAT05281	NOT7-8	180
40949875	NOT7-8_FAT05281	NOT7-8	110
40949876	NOT7-8_FAT05281	NOT7-8	109
40949877	NOT7-8_FAT05281	NOT7-8	7
40949878	NOT7-8_FAT05281	NOT7-8	92
40949879	NOT7-8_FAT05281	NOT7-8	73
40949880	NOT7-8_FAT05281	NOT7-8	27
40949881	NOT7-8_FAT05281	NOT7-8	93
40949882	NOT7-8_FAT05281	NOT7-8	61
40949883	NOT7-8_FAT05281	NOT7-8	85
40949884	NOT7-8_FAT05281	NOT7-8	167
40949885	NOT7-8_FAT05281	NOT7-8	79
40949886	NOT7-8_FAT05281	NOT7-8	97
40949887	NOT7-8_FAT05281	NOT7-8	109
40949888	NOT7-8_FAT05281	NOT7-8	67
40949889	NOT7-8_FAT05281	NOT7-8	98
40949890	NOT7-8_FAT05281	NOT7-8	79
40949891	NOT7-8_FAT05281	NOT7-8	55
40949892	NOT7-8_FAT05281	NOT7-8	129
40949893	NOT7-8_FAT05281	NOT7-8	107
40949894	NOT7-8_FAT05281	NOT7-8	97
40949895	NOT7-8_FAT05281	NOT7-8	8
40949896	NOT7-8_FAT05281	NOT7-8	73
40949897	NOT7-8_FAT05281	NOT7-8	64
40949898	NOT7-8_FAT05281	NOT7-8	108
40949899	NOT7-8_FAT05281	NOT7-8	98
40949900	NOT7-8_FAT05281	NOT7-8	93
40949901	NOT7-8_FAT05281	NOT7-8	146
40949902	NOT7-8_FAT05281	NOT7-8	121
40949903	NOT7-8_FAT05281	NOT7-8	127
40949904	NOT7-8_FAT05281	NOT7-8	138
40949905	NOT7-8_FAT05281	NOT7-8	151
40949906	NOT7-8_FAT05281	NOT7-8	112
40949907	NOT7-8_FAT05281	NOT7-8	83
40949908	NOT7-8_FAT05281	NOT7-8	121
40949909	NOT7-8_FAT05281	NOT7-8	74
40949910	NOT7-8_FAT05281	NOT7-8	111
40949911	NOT7-8_FAT05281	NOT7-8	100
40949912	NOT7-8_FAT05281	NOT7-8	140
40949913	NOT7-8_FAT05281	NOT7-8	143
40949914	NOT7-8_FAT05281	NOT7-8	64
40949915	NOT7-8_FAT05281	NOT7-8	107
40949916	NOT7-8_FAT05281	NOT7-8	55
40949917	NOT7-8_FAT05281	NOT7-8	148
40949918	NOT7-8_FAT05281	NOT7-8	121
40949919	NOT7-8_FAT05281	NOT7-8	111
40949920	NOT7-8_FAT05281	NOT7-8	98
40949921	NOT7-8_FAT05281	NOT7-8	98
40949922	NOT7-8_FAT05281	NOT7-8	130
40949923	NOT7-8_FAT05281	NOT7-8	186
40949924	NOT7-8_FAT05281	NOT7-8	88
40949925	NOT7-8_FAT05281	NOT7-8	126
40949926	NOT7-8_FAT05281	NOT7-8	102
40949927	NOT7-8_FAT05281	NOT7-8	65
40949928	NOT7-8_FAT05281	NOT7-8	47
40949929	NOT7-8_FAT05281	NOT7-8	114
40949930	NOT7-8_FAT05281	NOT7-8	131
40949931	NOT7-8_FAT05281	NOT7-8	137
40949932	NOT7-8_FAT05281	NOT7-8	151
40949933	NOT7-8_FAT05281	NOT7-8	115
40949934	NOT7-8_FAT05281	NOT7-8	97
40949935	NOT7-8_FAT05281	NOT7-8	79
40949936	NOT7-8_FAT05281	NOT7-8	137
40949937	NOT7-8_FAT05281	NOT7-8	85
40949938	NOT7-8_FAT05281	NOT7-8	93
40949939	NOT7-8_FAT05281	NOT7-8	147
40949940	NOT7-8_FAT05281	NOT7-8	102
40949941	NOT7-8_FAT05281	NOT7-8	96
40949942	NOT7-8_FAT05281	NOT7-8	176
40949943	NOT7-8_FAT05281	NOT7-8	121
40949944	NOT7-8_FAT05281	NOT7-8	91
40949945	NOT7-8_FAT05281	NOT7-8	101
40949946	NOT7-8_FAT05281	NOT7-8	128
40949947	NOT7-8_FAT05281	NOT7-8	98
40949948	NOT7-8_FAT05281	NOT7-8	169
40949949	NOT7-8_FAT05281	NOT7-8	68
40949950	NOT7-8_FAT05281	NOT7-8	95
40949951	NOT7-8_FAT05281	NOT7-8	138
40949952	NOT7-8_FAT05281	NOT7-8	81
40949953	NOT7-8_FAT05281	NOT7-8	127
40949954	NOT7-8_FAT05281	NOT7-8	80
40949955	NOT7-8_FAT05281	NOT7-8	72
40949956	NOT7-8_FAT05281	NOT7-8	139
40949957	NOT7-8_FAT05281	NOT7-8	80
40949958	NOT7-8_FAT05281	NOT7-8	82
40949959	NOT7-8_FAT05281	NOT7-8	64
40949960	NOT7-8_FAT05281	NOT7-8	126
40949961	NOT7-8_FAT05281	NOT7-8	107
40949962	NOT7-8_FAT05281	NOT7-8	92
40949963	NOT7-8_FAT05281	NOT7-8	104
40949964	NOT7-8_FAT05281	NOT7-8	137
40949965	NOT7-8_FAT05281	NOT7-8	169
40949966	NOT7-8_FAT05281	NOT7-8	149
40949967	NOT7-8_FAT05281	NOT7-8	123
40949968	NOT7-8_FAT05281	NOT7-8	76
40949969	NOT7-8_FAT05281	NOT7-8	131
40949970	NOT7-8_FAT05281	NOT7-8	76
40949971	NOT7-8_FAT05281	NOT7-8	141
40949972	NOT7-8_FAT05281	NOT7-8	58
40949973	NOT7-8_FAT05281	NOT7-8	85
40949974	NOT7-8_FAT05281	NOT7-8	101
40949975	NOT7-8_FAT05281	NOT7-8	119
40949976	NOT7-8_FAT05281	NOT7-8	46
40949977	NOT7-8_FAT05281	NOT7-8	115
40949978	NOT7-8_FAT05281	NOT7-8	82
40949979	NOT7-8_FAT05281	NOT7-8	145
40949980	NOT7-8_FAT05281	NOT7-8	121
40949981	NOT7-8_FAT05281	NOT7-8	111
40949982	NOT7-8_FAT05281	NOT7-8	85
40949983	NOT7-8_FAT05281	NOT7-8	80
40949984	NOT7-8_FAT05281	NOT7-8	58
40949985	NOT7-8_FAT05281	NOT7-8	127
40949986	NOT7-8_FAT05281	NOT7-8	180
40949987	NOT7-8_FAT05281	NOT7-8	43
40949988	NOT7-8_FAT05281	NOT7-8	100
40949989	NOT7-8_FAT05281	NOT7-8	120
40949990	NOT7-8_FAT05281	NOT7-8	59
40949991	NOT7-8_FAT05281	NOT7-8	151
40949992	NOT7-8_FAT05281	NOT7-8	133
40949993	NOT7-8_FAT05281	NOT7-8	119
40949994	NOT7-8_FAT05281	NOT7-8	141
40949995	NOT7-8_FAT05281	NOT7-8	132
40949996	NOT7-8_FAT05281	NOT7-8	62
40949997	NOT7-8_FAT05281	NOT7-8	114
40949998	NOT7-8_FAT05281	NOT7-8	75
40949999	NOT7-8_FAT05281	NOT7-8	125
40950000	NOT7-8_FAT05281	NOT7-8	56
40950001	NOT7-8_FAT05281	NOT7-8	180
40950002	NOT7-8_FAT05281	NOT7-8	44
40950003	NOT7-8_FAT05281	NOT7-8	69
40950004	NOT7-8_FAT05281	NOT7-8	93
40950005	NOT7-8_FAT05281	NOT7-8	101
40950006	NOT7-8_FAT05281	NOT7-8	83
40950007	NOT7-8_FAT05281	NOT7-8	203
40950008	NOT7-8_FAT05281	NOT7-8	185
40950009	NOT7-8_FAT05281	NOT7-8	95
40950010	NOT7-8_FAT05281	NOT7-8	136
40950011	NOT7-8_FAT05281	NOT7-8	94
40950012	NOT7-8_FAT05281	NOT7-8	105
40950013	NOT7-8_FAT05281	NOT7-8	100
40950014	NOT7-8_FAT05281	NOT7-8	199
40950015	NOT7-8_FAT05281	NOT7-8	70
40950016	NOT7-8_FAT05281	NOT7-8	114
40950017	NOT7-8_FAT05281	NOT7-8	121
40950018	NOT7-8_FAT05281	NOT7-8	94
40950019	NOT7-8_FAT05281	NOT7-8	88
40950020	NOT7-8_FAT05281	NOT7-8	160
40950021	NOT7-8_FAT05281	NOT7-8	147
40950022	NOT7-8_FAT05281	NOT7-8	121
40950023	NOT7-8_FAT05281	NOT7-8	150
40950024	NOT7-8_FAT05281	NOT7-8	151
40950025	NOT7-8_FAT05281	NOT7-8	97
40950026	NOT7-8_FAT05281	NOT7-8	162
40950027	NOT7-8_FAT05281	NOT7-8	127
40950028	NOT7-8_FAT05281	NOT7-8	128
40950029	NOT7-8_FAT05281	NOT7-8	114
40950030	NOT7-8_FAT05281	NOT7-8	103
40950031	NOT7-8_FAT05281	NOT7-8	88
40950032	NOT7-8_FAT05281	NOT7-8	129
40950033	NOT7-8_FAT05281	NOT7-8	78
40950034	NOT7-8_FAT05281	NOT7-8	90
40950035	NOT7-8_FAT05281	NOT7-8	99
40950036	NOT7-8_FAT05281	NOT7-8	147
40950037	NOT7-8_FAT05281	NOT7-8	110
40950038	NOT7-8_FAT05281	NOT7-8	117
40950039	NOT7-8_FAT05281	NOT7-8	135
40950040	NOT7-8_FAT05281	NOT7-8	95
40950041	NOT7-8_FAT05281	NOT7-8	123
40950042	NOT7-8_FAT05281	NOT7-8	117
40950043	NOT7-8_FAT05281	NOT7-8	146
40950044	NOT7-8_FAT05281	NOT7-8	131
40950045	NOT7-8_FAT05281	NOT7-8	114
40950046	NOT7-8_FAT05281	NOT7-8	126
40950047	NOT7-8_FAT05281	NOT7-8	114
40950048	NOT7-8_FAT05281	NOT7-8	93
40950049	NOT7-8_FAT05281	NOT7-8	142
40950050	NOT7-8_FAT05281	NOT7-8	134
40950051	NOT7-8_FAT05281	NOT7-8	191
40950052	NOT7-8_FAT05281	NOT7-8	142
40950053	NOT7-8_FAT05281	NOT7-8	52
40950054	NOT7-8_FAT05281	NOT7-8	149
40950055	NOT7-8_FAT05281	NOT7-8	134
40950056	NOT7-8_FAT05281	NOT7-8	177
40950057	NOT7-8_FAT05281	NOT7-8	155
40950058	NOT7-8_FAT05281	NOT7-8	94
40950059	NOT7-8_FAT05281	NOT7-8	143
40950060	NOT7-8_FAT05281	NOT7-8	96
40950061	NOT7-8_FAT05281	NOT7-8	101
40950062	NOT7-8_FAT05281	NOT7-8	161
40950063	NOT7-8_FAT05281	NOT7-8	64
40950064	NOT7-8_FAT05281	NOT7-8	98
40950065	NOT7-8_FAT05281	NOT7-8	95
40950066	NOT7-8_FAT05281	NOT7-8	88
40950067	NOT7-8_FAT05281	NOT7-8	85
40950068	NOT7-8_FAT05281	NOT7-8	98
40950069	NOT7-8_FAT05281	NOT7-8	106
40950070	NOT7-8_FAT05281	NOT7-8	95
40950071	NOT7-8_FAT05281	NOT7-8	80
40950072	NOT7-8_FAT05281	NOT7-8	81
40950073	NOT7-8_FAT05281	NOT7-8	186
40950074	NOT7-8_FAT05281	NOT7-8	103
40950075	NOT7-8_FAT05281	NOT7-8	181
40950076	NOT7-8_FAT05281	NOT7-8	108
40950077	NOT7-8_FAT05281	NOT7-8	102
40950078	NOT7-8_FAT05281	NOT7-8	69
40950079	NOT7-8_FAT05281	NOT7-8	170
40950080	NOT7-8_FAT05281	NOT7-8	108
40950081	NOT7-8_FAT05281	NOT7-8	96
40950082	NOT7-8_FAT05281	NOT7-8	157
40950083	NOT7-8_FAT05281	NOT7-8	80
40950084	NOT7-8_FAT05281	NOT7-8	82
40950085	NOT7-8_FAT05281	NOT7-8	130
40950086	NOT7-8_FAT05281	NOT7-8	185
40950087	NOT7-8_FAT05281	NOT7-8	56
40950088	NOT7-8_FAT05281	NOT7-8	181
40950089	NOT7-8_FAT05281	NOT7-8	96
40950090	NOT7-8_FAT05281	NOT7-8	168
40950091	NOT7-8_FAT05281	NOT7-8	91
40950092	NOT7-8_FAT05281	NOT7-8	66
40950093	NOT7-8_FAT05281	NOT7-8	104
40950094	NOT7-8_FAT05281	NOT7-8	120
40950095	NOT7-8_FAT05281	NOT7-8	91
40950096	NOT7-8_FAT05281	NOT7-8	66
40950097	NOT7-8_FAT05281	NOT7-8	123
40950098	NOT7-8_FAT05281	NOT7-8	146
40950099	NOT7-8_FAT05281	NOT7-8	143
40950100	NOT7-8_FAT05281	NOT7-8	120
40950101	NOT7-8_FAT05281	NOT7-8	78
40950102	NOT7-8_FAT05281	NOT7-8	86
40950103	NOT7-8_FAT05281	NOT7-8	86
40950104	NOT7-8_FAT05281	NOT7-8	111
40950105	NOT7-8_FAT05281	NOT7-8	140
40950106	NOT7-8_FAT05281	NOT7-8	106
40950107	NOT7-8_FAT05281	NOT7-8	103
40950108	NOT7-8_FAT05281	NOT7-8	99
40950109	NOT7-8_FAT05281	NOT7-8	123
40950110	NOT7-8_FAT05281	NOT7-8	76
40950111	NOT7-8_FAT05281	NOT7-8	73
40950112	NOT7-8_FAT05281	NOT7-8	71
40950113	NOT7-8_FAT05281	NOT7-8	76
40950114	NOT7-8_FAT05281	NOT7-8	51
40950115	NOT7-8_FAT05281	NOT7-8	73
40950116	NOT7-8_FAT05281	NOT7-8	92
40950117	NOT7-8_FAT05281	NOT7-8	89
40950118	NOT7-8_FAT05281	NOT7-8	117
40950119	NOT7-8_FAT05281	NOT7-8	104
40950120	NOT7-8_FAT05281	NOT7-8	143
40950121	NOT7-8_FAT05281	NOT7-8	128
40950122	NOT7-8_FAT05281	NOT7-8	56
40950123	NOT7-8_FAT05281	NOT7-8	87
40950124	NOT7-8_FAT05281	NOT7-8	149
40950125	NOT7-8_FAT05281	NOT7-8	113
40950126	NOT7-8_FAT05281	NOT7-8	154
40950127	NOT7-8_FAT05281	NOT7-8	106
40950128	NOT7-8_FAT05281	NOT7-8	108
40950129	NOT7-8_FAT05281	NOT7-8	105
40950130	NOT7-8_FAT05281	NOT7-8	55
40950131	NOT7-8_FAT05281	NOT7-8	119
40950132	NOT7-8_FAT05281	NOT7-8	134
40950133	NOT7-8_FAT05281	NOT7-8	115
40950134	NOT7-8_FAT05281	NOT7-8	125
40950135	NOT7-8_FAT05281	NOT7-8	85
40950136	NOT7-8_FAT05281	NOT7-8	118
40950137	NOT7-8_FAT05281	NOT7-8	182
40950138	NOT7-8_FAT05281	NOT7-8	202
40950139	NOT7-8_FAT05281	NOT7-8	105
40950140	NOT7-8_FAT05281	NOT7-8	8
40950141	NOT7-8_FAT05281	NOT7-8	88
40950142	NOT7-8_FAT05281	NOT7-8	135
40950143	NOT7-8_FAT05281	NOT7-8	26
40950144	NOT7-8_FAT05281	NOT7-8	98
40950145	NOT7-8_FAT05281	NOT7-8	107
40950146	NOT7-8_FAT05281	NOT7-8	115
40950147	NOT7-8_FAT05281	NOT7-8	151
40950148	NOT7-8_FAT05281	NOT7-8	109
40950149	NOT7-8_FAT05281	NOT7-8	87
40950150	NOT7-8_FAT05281	NOT7-8	134
40950151	NOT7-8_FAT05281	NOT7-8	71
40950152	NOT7-8_FAT05281	NOT7-8	121
40950153	NOT7-8_FAT05281	NOT7-8	73
40950154	NOT7-8_FAT05281	NOT7-8	67
40950155	NOT7-8_FAT05281	NOT7-8	108
40950156	NOT7-8_FAT05281	NOT7-8	113
40950157	NOT7-8_FAT05281	NOT7-8	146
40950158	NOT7-8_FAT05281	NOT7-8	103
40950159	NOT7-8_FAT05281	NOT7-8	88
40950160	NOT7-8_FAT05281	NOT7-8	99
40950161	NOT7-8_FAT05281	NOT7-8	103
40950162	NOT7-8_FAT05281	NOT7-8	86
40950163	NOT7-8_FAT05281	NOT7-8	100
40950164	NOT7-8_FAT05281	NOT7-8	101
40950165	NOT7-8_FAT05281	NOT7-8	123
40950166	NOT7-8_FAT05281	NOT7-8	84
40950167	NOT7-8_FAT05281	NOT7-8	89
40950168	NOT7-8_FAT05281	NOT7-8	151
40950169	NOT7-8_FAT05281	NOT7-8	48
40950170	NOT7-8_FAT05281	NOT7-8	69
40950171	NOT7-8_FAT05281	NOT7-8	32
40950172	NOT7-8_FAT05281	NOT7-8	14
40950173	NOT7-8_FAT05281	NOT7-8	138
40950174	NOT7-8_FAT05281	NOT7-8	79
40950175	NOT7-8_FAT05281	NOT7-8	77
40950176	NOT7-8_FAT05281	NOT7-8	48
40950177	NOT7-8_FAT05281	NOT7-8	105
40950178	NOT7-8_FAT05281	NOT7-8	8
40950179	NOT7-8_FAT05281	NOT7-8	102
40950180	NOT7-8_FAT05281	NOT7-8	85
40950181	NOT7-8_FAT05281	NOT7-8	118
40950182	NOT7-8_FAT05281	NOT7-8	55
40950183	NOT7-8_FAT05281	NOT7-8	182
40950184	NOT7-8_FAT05281	NOT7-8	64
40950185	NOT7-8_FAT05281	NOT7-8	160
40950186	NOT7-8_FAT05281	NOT7-8	110
40950187	NOT7-8_FAT05281	NOT7-8	26
40950188	NOT7-8_FAT05281	NOT7-8	77
40950189	NOT7-8_FAT05281	NOT7-8	98
40950190	NOT7-8_FAT05281	NOT7-8	107
40950191	NOT7-8_FAT05281	NOT7-8	115
40950192	NOT7-8_FAT05281	NOT7-8	151
40950193	NOT7-8_FAT05281	NOT7-8	87
40950194	NOT7-8_FAT05281	NOT7-8	134
40950195	NOT7-8_FAT05281	NOT7-8	71
40950196	NOT7-8_FAT05281	NOT7-8	121
40950197	NOT7-8_FAT05281	NOT7-8	67
40950198	NOT7-8_FAT05281	NOT7-8	108
40950199	NOT7-8_FAT05281	NOT7-8	121
40950200	NOT7-8_FAT05281	NOT7-8	113
40950201	NOT7-8_FAT05281	NOT7-8	146
40950202	NOT7-8_FAT05281	NOT7-8	103
40950203	NOT7-8_FAT05281	NOT7-8	88
40950204	NOT7-8_FAT05281	NOT7-8	86
40950205	NOT7-8_FAT05281	NOT7-8	100
40950206	NOT7-8_FAT05281	NOT7-8	101
40950207	NOT7-8_FAT05281	NOT7-8	123
40950208	NOT7-8_FAT05281	NOT7-8	84
40950209	NOT7-8_FAT05281	NOT7-8	89
40950210	NOT7-8_FAT05281	NOT7-8	151
40950211	NOT7-8_FAT05281	NOT7-8	48
40950212	NOT7-8_FAT05281	NOT7-8	76
40950213	NOT7-8_FAT05281	NOT7-8	69
40950214	NOT7-8_FAT05281	NOT7-8	32
40950215	NOT7-8_FAT05281	NOT7-8	14
40950216	NOT7-8_FAT05281	NOT7-8	138
40950217	NOT7-8_FAT05281	NOT7-8	77
40950218	NOT7-8_FAT05281	NOT7-8	161
40950219	NOT7-8_FAT05281	NOT7-8	94
40950220	NOT7-8_FAT05281	NOT7-8	136
40950221	NOT7-8_FAT05281	NOT7-8	105
40950222	NOT7-8_FAT05281	NOT7-8	100
40950223	NOT7-8_FAT05281	NOT7-8	199
40950224	NOT7-8_FAT05281	NOT7-8	70
40950225	NOT7-8_FAT05281	NOT7-8	121
40950226	NOT7-8_FAT05281	NOT7-8	94
40950227	NOT7-8_FAT05281	NOT7-8	160
40950228	NOT7-8_FAT05281	NOT7-8	147
40950229	NOT7-8_FAT05281	NOT7-8	121
40950230	NOT7-8_FAT05281	NOT7-8	150
40950231	NOT7-8_FAT05281	NOT7-8	97
40950232	NOT7-8_FAT05281	NOT7-8	101
40950233	NOT7-8_FAT05281	NOT7-8	162
40950234	NOT7-8_FAT05281	NOT7-8	127
40950235	NOT7-8_FAT05281	NOT7-8	114
40950236	NOT7-8_FAT05281	NOT7-8	103
40950237	NOT7-8_FAT05281	NOT7-8	88
40950238	NOT7-8_FAT05281	NOT7-8	129
40950239	NOT7-8_FAT05281	NOT7-8	78
40950240	NOT7-8_FAT05281	NOT7-8	90
40950241	NOT7-8_FAT05281	NOT7-8	99
40950242	NOT7-8_FAT05281	NOT7-8	147
40950243	NOT7-8_FAT05281	NOT7-8	110
40950244	NOT7-8_FAT05281	NOT7-8	117
40950245	NOT7-8_FAT05281	NOT7-8	135
40950246	NOT7-8_FAT05281	NOT7-8	95
40950247	NOT7-8_FAT05281	NOT7-8	123
40950248	NOT7-8_FAT05281	NOT7-8	117
40950249	NOT7-8_FAT05281	NOT7-8	146
40950250	NOT7-8_FAT05281	NOT7-8	131
40950251	NOT7-8_FAT05281	NOT7-8	114
40950252	NOT7-8_FAT05281	NOT7-8	126
40950253	NOT7-8_FAT05281	NOT7-8	114
40950254	NOT7-8_FAT05281	NOT7-8	93
40950255	NOT7-8_FAT05281	NOT7-8	142
40950256	NOT7-8_FAT05281	NOT7-8	134
40950257	NOT7-8_FAT05281	NOT7-8	191
40950258	NOT7-8_FAT05281	NOT7-8	142
40950259	NOT7-8_FAT05281	NOT7-8	52
40950260	NOT7-8_FAT05281	NOT7-8	149
40950261	NOT7-8_FAT05281	NOT7-8	134
40950262	NOT7-8_FAT05281	NOT7-8	177
40950263	NOT7-8_FAT05281	NOT7-8	155
40950264	NOT7-8_FAT05281	NOT7-8	94
40950265	NOT7-8_FAT05281	NOT7-8	98
40950266	NOT7-8_FAT05281	NOT7-8	102
40950267	NOT7-8_FAT05281	NOT7-8	79
40950268	NOT7-8_FAT05281	NOT7-8	118
40950269	NOT7-8_FAT05281	NOT7-8	149
40950270	NOT7-8_FAT05281	NOT7-8	119
40950271	NOT7-8_FAT05281	NOT7-8	102
40950272	NOT7-8_FAT05281	NOT7-8	73
40950273	NOT7-8_FAT05281	NOT7-8	55
40950274	NOT7-8_FAT05281	NOT7-8	213
40950275	NOT7-8_FAT05281	NOT7-8	129
40950276	NOT7-8_FAT05281	NOT7-8	105
40950277	NOT7-8_FAT05281	NOT7-8	95
40950278	NOT7-8_FAT05281	NOT7-8	107
40950279	NOT7-8_FAT05281	NOT7-8	101
40950280	NOT7-8_FAT05281	NOT7-8	63
40950281	NOT7-8_FAT05281	NOT7-8	63
40950282	NOT7-8_FAT05281	NOT7-8	80
40950283	NOT7-8_FAT05281	NOT7-8	121
40950284	NOT7-8_FAT05281	NOT7-8	123
40950285	NOT7-8_FAT05281	NOT7-8	7
40950286	NOT7-8_FAT05281	NOT7-8	97
40950287	NOT7-8_FAT05281	NOT7-8	97
40950288	NOT7-8_FAT05281	NOT7-8	92
40950289	NOT7-8_FAT05281	NOT7-8	102
40950290	NOT7-8_FAT05281	NOT7-8	114
40950291	NOT7-8_FAT05281	NOT7-8	65
40950292	NOT7-8_FAT05281	NOT7-8	115
40950293	NOT7-8_FAT05281	NOT7-8	107
40950294	NOT7-8_FAT05281	NOT7-8	144
40950295	NOT7-8_FAT05281	NOT7-8	129
40950296	NOT7-8_FAT05281	NOT7-8	8
40950297	NOT7-8_FAT05281	NOT7-8	95
40950298	NOT7-8_FAT05281	NOT7-8	107
40950299	NOT7-8_FAT05281	NOT7-8	126
40950300	NOT7-8_FAT05281	NOT7-8	47
40950301	NOT7-8_FAT05281	NOT7-8	63
40950302	NOT7-8_FAT05281	NOT7-8	59
40950303	NOT7-8_FAT05281	NOT7-8	131
40950304	NOT7-8_FAT05281	NOT7-8	65
40950305	NOT7-8_FAT05281	NOT7-8	133
40950306	NOT7-8_FAT05281	NOT7-8	73
40950307	NOT7-8_FAT05281	NOT7-8	83
40950308	NOT7-8_FAT05281	NOT7-8	83
40950309	NOT7-8_FAT05281	NOT7-8	110
40950310	NOT7-8_FAT05281	NOT7-8	64
40950311	NOT7-8_FAT05281	NOT7-8	170
40950312	NOT7-8_FAT05281	NOT7-8	142
40950313	NOT7-8_FAT05281	NOT7-8	46
40950314	NOT7-8_FAT05281	NOT7-8	127
40950315	NOT7-8_FAT05281	NOT7-8	114
40950316	NOT7-8_FAT05281	NOT7-8	108
40950317	NOT7-8_FAT05281	NOT7-8	80
40950318	NOT7-8_FAT05281	NOT7-8	45
40950319	NOT7-8_FAT05281	NOT7-8	27
40950320	NOT7-8_FAT05281	NOT7-8	98
40950321	NOT7-8_FAT05281	NOT7-8	85
40950322	NOT7-8_FAT05281	NOT7-8	122
40950323	NOT7-8_FAT05281	NOT7-8	67
40950324	NOT7-8_FAT05281	NOT7-8	151
40950325	NOT7-8_FAT05281	NOT7-8	115
40950326	NOT7-8_FAT05281	NOT7-8	82
40950327	NOT7-8_FAT05281	NOT7-8	47
40950328	NOT7-8_FAT05281	NOT7-8	145
40950329	NOT7-8_FAT05281	NOT7-8	92
40950330	NOT7-8_FAT05281	NOT7-8	93
40950331	NOT7-8_FAT05281	NOT7-8	160
40950332	NOT7-8_FAT05281	NOT7-8	97
40950333	NOT7-8_FAT05281	NOT7-8	79
40950334	NOT7-8_FAT05281	NOT7-8	76
40950335	NOT7-8_FAT05281	NOT7-8	157
40950336	NOT7-8_FAT05281	NOT7-8	111
40950337	NOT7-8_FAT05281	NOT7-8	137
40950338	NOT7-8_FAT05281	NOT7-8	146
40950339	NOT7-8_FAT05281	NOT7-8	85
40950340	NOT7-8_FAT05281	NOT7-8	84
40950341	NOT7-8_FAT05281	NOT7-8	121
40950342	NOT7-8_FAT05281	NOT7-8	64
40950343	NOT7-8_FAT05281	NOT7-8	131
40950344	NOT7-8_FAT05281	NOT7-8	121
40950345	NOT7-8_FAT05281	NOT7-8	62
40950346	NOT7-8_FAT05281	NOT7-8	100
40950347	NOT7-8_FAT05281	NOT7-8	83
40950348	NOT7-8_FAT05281	NOT7-8	148
40950349	NOT7-8_FAT05281	NOT7-8	150
40950350	NOT7-8_FAT05281	NOT7-8	137
40950351	NOT7-8_FAT05281	NOT7-8	99
40950352	NOT7-8_FAT05281	NOT7-8	137
40950353	NOT7-8_FAT05281	NOT7-8	81
40950354	NOT7-8_FAT05281	NOT7-8	135
40950355	NOT7-8_FAT05281	NOT7-8	147
40950356	NOT7-8_FAT05281	NOT7-8	83
40950357	NOT7-8_FAT05281	NOT7-8	69
40950358	NOT7-8_FAT05281	NOT7-8	83
40950359	NOT7-8_FAT05281	NOT7-8	56
40950360	NOT7-8_FAT05281	NOT7-8	102
40950361	NOT7-8_FAT05281	NOT7-8	127
40950362	NOT7-8_FAT05281	NOT7-8	138
40950363	NOT7-8_FAT05281	NOT7-8	124
40950364	NOT7-8_FAT05281	NOT7-8	93
40950365	NOT7-8_FAT05281	NOT7-8	134
40950366	NOT7-8_FAT05281	NOT7-8	144
40950367	NOT7-8_FAT05281	NOT7-8	134
40950368	NOT7-8_FAT05281	NOT7-8	81
40950369	NOT7-8_FAT05281	NOT7-8	20
40950370	NOT7-8_FAT05281	NOT7-8	59
40950371	NOT7-8_FAT05281	NOT7-8	125
40950372	NOT7-8_FAT05281	NOT7-8	98
40950373	NOT7-8_FAT05281	NOT7-8	100
40950374	NOT7-8_FAT05281	NOT7-8	111
40950375	NOT7-8_FAT05281	NOT7-8	130
40950376	NOT7-8_FAT05281	NOT7-8	95
40950377	NOT7-8_FAT05281	NOT7-8	76
40950378	NOT7-8_FAT05281	NOT7-8	61
40950379	NOT7-8_FAT05281	NOT7-8	151
40950380	NOT7-8_FAT05281	NOT7-8	85
40950381	NOT7-8_FAT05281	NOT7-8	56
40950382	NOT7-8_FAT05281	NOT7-8	69
40950383	NOT7-8_FAT05281	NOT7-8	176
40950384	NOT7-8_FAT05281	NOT7-8	86
40950385	NOT7-8_FAT05281	NOT7-8	106
40950386	NOT7-8_FAT05281	NOT7-8	86
40950387	NOT7-8_FAT05281	NOT7-8	105
40950388	NOT7-8_FAT05281	NOT7-8	112
40950389	NOT7-8_FAT05281	NOT7-8	145
40950390	NOT7-8_FAT05281	NOT7-8	84
40950391	NOT7-8_FAT05281	NOT7-8	143
40950392	NOT7-8_FAT05281	NOT7-8	180
40950393	NOT7-8_FAT05281	NOT7-8	58
40950394	NOT7-8_FAT05281	NOT7-8	59
40950395	NOT7-8_FAT05281	NOT7-8	134
40950396	NOT7-8_FAT05281	NOT7-8	110
40950397	NOT7-8_FAT05281	NOT7-8	151
40950398	NOT7-8_FAT05281	NOT7-8	85
40950399	NOT7-8_FAT05281	NOT7-8	80
40950400	NOT7-8_FAT05281	NOT7-8	85
40950401	NOT7-8_FAT05281	NOT7-8	93
40950402	NOT7-8_FAT05281	NOT7-8	91
40950403	NOT7-8_FAT05281	NOT7-8	83
40950404	NOT7-8_FAT05281	NOT7-8	140
40950405	NOT7-8_FAT05281	NOT7-8	149
40950406	NOT7-8_FAT05281	NOT7-8	136
40950407	NOT7-8_FAT05281	NOT7-8	98
40950408	NOT7-8_FAT05281	NOT7-8	48
40950409	NOT7-8_FAT05281	NOT7-8	121
40950410	NOT7-8_FAT05281	NOT7-8	117
40950411	NOT7-8_FAT05281	NOT7-8	76
40950412	NOT7-8_FAT05281	NOT7-8	85
40950413	NOT7-8_FAT05281	NOT7-8	217
40950414	NOT7-8_FAT05281	NOT7-8	90
40950415	NOT7-8_FAT05281	NOT7-8	121
40950416	NOT7-8_FAT05281	NOT7-8	91
40950417	NOT7-8_FAT05281	NOT7-8	86
40950418	NOT7-8_FAT05281	NOT7-8	58
40950419	NOT7-8_FAT05281	NOT7-8	133
40950420	NOT7-8_FAT05281	NOT7-8	85
40950421	NOT7-8_FAT05281	NOT7-8	159
40950422	NOT7-8_FAT05281	NOT7-8	74
40950423	NOT7-8_FAT05281	NOT7-8	110
40950424	NOT7-8_FAT05281	NOT7-8	73
40950425	NOT7-8_FAT05281	NOT7-8	60
40950426	NOT7-8_FAT05281	NOT7-8	59
40950427	NOT7-8_FAT05281	NOT7-8	156
40950428	NOT7-8_FAT05281	NOT7-8	83
40950429	NOT7-8_FAT05281	NOT7-8	77
40950430	NOT7-8_FAT05281	NOT7-8	109
40950431	NOT7-8_FAT05281	NOT7-8	104
40950432	NOT7-8_FAT05281	NOT7-8	86
40950433	NOT7-8_FAT05281	NOT7-8	99
40950434	NOT7-8_FAT05281	NOT7-8	141
40950435	NOT7-8_FAT05281	NOT7-8	100
40950436	NOT7-8_FAT05281	NOT7-8	130
40950437	NOT7-8_FAT05281	NOT7-8	100
40950438	NOT7-8_FAT05281	NOT7-8	185
40950439	NOT7-8_FAT05281	NOT7-8	151
40950440	NOT7-8_FAT05281	NOT7-8	50
40950441	NOT7-8_FAT05281	NOT7-8	97
40950442	NOT7-8_FAT05281	NOT7-8	118
40950443	NOT7-8_FAT05281	NOT7-8	117
40950444	NOT7-8_FAT05281	NOT7-8	167
40950445	NOT7-8_FAT05281	NOT7-8	140
40950446	NOT7-8_FAT05281	NOT7-8	143
40950447	NOT7-8_FAT05281	NOT7-8	146
40950448	NOT7-8_FAT05281	NOT7-8	122
40950449	NOT7-8_FAT05281	NOT7-8	79
40950450	NOT7-8_FAT05281	NOT7-8	49
40950451	NOT7-8_FAT05281	NOT7-8	101
40950452	NOT7-8_FAT05281	NOT7-8	127
40950453	NOT7-8_FAT05281	NOT7-8	106
40950454	NOT7-8_FAT05281	NOT7-8	98
40950455	NOT7-8_FAT05281	NOT7-8	109
40950456	NOT7-8_FAT05281	NOT7-8	97
40950457	NOT7-8_FAT05281	NOT7-8	141
40950458	NOT7-8_FAT05281	NOT7-8	63
40950459	NOT7-8_FAT05281	NOT7-8	90
40950460	NOT7-8_FAT05281	NOT7-8	132
40950461	NOT7-8_FAT05281	NOT7-8	44
40950462	NOT7-8_FAT05281	NOT7-8	78
40950463	NOT7-8_FAT05281	NOT7-8	103
40950464	NOT7-8_FAT05281	NOT7-8	31
40950465	NOT7-8_FAT05281	NOT7-8	202
40950466	NOT7-8_FAT05281	NOT7-8	117
40950467	NOT7-8_FAT05281	NOT7-8	20
40950468	NOT7-8_FAT05281	NOT7-8	128
40950469	NOT7-8_FAT05281	NOT7-8	92
40950470	NOT7-8_FAT05281	NOT7-8	137
40950471	NOT7-8_FAT05281	NOT7-8	172
40950472	NOT7-8_FAT05281	NOT7-8	98
40950473	NOT7-8_FAT05281	NOT7-8	169
40950474	NOT7-8_FAT05281	NOT7-8	83
40950475	NOT7-8_FAT05281	NOT7-8	48
40950476	NOT7-8_FAT05281	NOT7-8	107
40950477	NOT7-8_FAT05281	NOT7-8	119
40950478	NOT7-8_FAT05281	NOT7-8	68
40950479	NOT7-8_FAT05281	NOT7-8	97
40950480	NOT7-8_FAT05281	NOT7-8	95
40950481	NOT7-8_FAT05281	NOT7-8	138
40950482	NOT7-8_FAT05281	NOT7-8	81
40950483	NOT7-8_FAT05281	NOT7-8	55
40950484	NOT7-8_FAT05281	NOT7-8	148
40950485	NOT7-8_FAT05281	NOT7-8	82
40950486	NOT7-8_FAT05281	NOT7-8	89
40950487	NOT7-8_FAT05281	NOT7-8	81
40950488	NOT7-8_FAT05281	NOT7-8	127
40950489	NOT7-8_FAT05281	NOT7-8	121
40950490	NOT7-8_FAT05281	NOT7-8	71
40950491	NOT7-8_FAT05281	NOT7-8	80
40950492	NOT7-8_FAT05281	NOT7-8	72
40950493	NOT7-8_FAT05281	NOT7-8	111
40950494	NOT7-8_FAT05281	NOT7-8	139
40950495	NOT7-8_FAT05281	NOT7-8	109
40950496	NOT7-8_FAT05281	NOT7-8	169
40950497	NOT7-8_FAT05281	NOT7-8	110
40950498	NOT7-8_FAT05281	NOT7-8	93
40950499	NOT7-8_FAT05281	NOT7-8	141
40950500	NOT7-8_FAT05281	NOT7-8	125
40950501	NOT7-8_FAT05281	NOT7-8	71
40950502	NOT7-8_FAT05281	NOT7-8	132
40950503	NOT7-8_FAT05281	NOT7-8	75
40950504	NOT7-8_FAT05281	NOT7-8	120
40950505	NOT7-8_FAT05281	NOT7-8	124
40950506	NOT7-8_FAT05281	NOT7-8	62
40950507	NOT7-8_FAT05281	NOT7-8	80
40950508	NOT7-8_FAT05281	NOT7-8	180
40950509	NOT7-8_FAT05281	NOT7-8	77
40950510	NOT7-8_FAT05281	NOT7-8	82
40950511	NOT7-8_FAT05281	NOT7-8	289
40950512	NOT7-8_FAT05281	NOT7-8	79
40950513	NOT7-8_FAT05281	NOT7-8	81
40950514	NOT7-8_FAT05281	NOT7-8	84
40950515	NOT7-8_FAT05281	NOT7-8	118
40950516	NOT7-8_FAT05281	NOT7-8	114
40950517	NOT7-8_FAT05281	NOT7-8	98
40950518	NOT7-8_FAT05281	NOT7-8	109
40950519	NOT7-8_FAT05281	NOT7-8	159
40950520	NOT7-8_FAT05281	NOT7-8	101
40950521	NOT7-8_FAT05281	NOT7-8	98
40950522	NOT7-8_FAT05281	NOT7-8	77
40950523	NOT7-8_FAT05281	NOT7-8	116
40950524	NOT7-8_FAT05281	NOT7-8	126
40950525	NOT7-8_FAT05281	NOT7-8	64
40950526	NOT7-8_FAT05281	NOT7-8	130
40950527	NOT7-8_FAT05281	NOT7-8	65
40950528	NOT7-8_FAT05281	NOT7-8	54
40950529	NOT7-8_FAT05281	NOT7-8	186
40950530	NOT7-8_FAT05281	NOT7-8	136
40950531	NOT7-8_FAT05281	NOT7-8	43
40950532	NOT7-8_FAT05281	NOT7-8	67
40950533	NOT7-8_FAT05281	NOT7-8	101
40950534	NOT7-8_FAT05281	NOT7-8	59
40950535	NOT7-8_FAT05281	NOT7-8	126
40950536	NOT7-8_FAT05281	NOT7-8	70
40950537	NOT7-8_FAT05281	NOT7-8	79
40950538	NOT7-8_FAT05281	NOT7-8	93
40950539	NOT7-8_FAT05281	NOT7-8	88
40950540	NOT7-8_FAT05281	NOT7-8	47
40950541	NOT7-8_FAT05281	NOT7-8	77
40950542	NOT7-8_FAT05281	NOT7-8	99
40950543	NOT7-8_FAT05281	NOT7-8	72
40950544	NOT7-8_FAT05281	NOT7-8	82
40950545	NOT7-8_FAT05281	NOT7-8	76
40950546	NOT7-8_FAT05281	NOT7-8	132
40950547	NOT7-8_FAT05281	NOT7-8	84
40950548	NOT7-8_FAT05281	NOT7-8	37
40950549	NOT7-8_FAT05281	NOT7-8	78
40950550	NOT7-8_FAT05281	NOT7-8	180
40950551	NOT7-8_FAT05281	NOT7-8	75
40950552	NOT7-8_FAT05281	NOT7-8	129
40950553	NOT7-8_FAT05281	NOT7-8	88
40950554	NOT7-8_FAT05281	NOT7-8	98
40950555	NOT7-8_FAT05281	NOT7-8	126
40950556	NOT7-8_FAT05281	NOT7-8	124
40950557	NOT7-8_FAT05281	NOT7-8	115
40950558	NOT7-8_FAT05281	NOT7-8	180
40950559	NOT7-8_FAT05281	NOT7-8	190
40950560	NOT7-8_FAT05281	NOT7-8	77
40950561	NOT7-8_FAT05281	NOT7-8	143
40950562	NOT7-8_FAT05281	NOT7-8	52
40950563	NOT7-8_FAT05281	NOT7-8	145
40950564	NOT7-8_FAT05281	NOT7-8	120
40950565	NOT7-8_FAT05281	NOT7-8	96
40950566	NOT7-8_FAT05281	NOT7-8	73
40950567	NOT7-8_FAT05281	NOT7-8	114
40950568	NOT7-8_FAT05281	NOT7-8	64
40950569	NOT7-8_FAT05281	NOT7-8	62
40950570	NOT7-8_FAT05281	NOT7-8	137
40950571	NOT7-8_FAT05281	NOT7-8	84
40950572	NOT7-8_FAT05281	NOT7-8	89
40950573	NOT7-8_FAT05281	NOT7-8	110
40950574	NOT7-8_FAT05281	NOT7-8	111
40950575	NOT7-8_FAT05281	NOT7-8	93
40950576	NOT7-8_FAT05281	NOT7-8	203
40950577	NOT7-8_FAT05281	NOT7-8	114
40950578	NOT7-8_FAT05281	NOT7-8	96
40950579	NOT7-8_FAT05281	NOT7-8	114
40950580	NOT7-8_FAT05281	NOT7-8	143
40950581	NOT7-8_FAT05281	NOT7-8	90
40950582	NOT7-8_FAT05281	NOT7-8	71
40950583	NOT7-8_FAT05281	NOT7-8	64
40950584	NOT7-8_FAT05281	NOT7-8	98
40950585	NOT7-8_FAT05281	NOT7-8	95
40950586	NOT7-8_FAT05281	NOT7-8	88
40950587	NOT7-8_FAT05281	NOT7-8	109
40950588	NOT7-8_FAT05281	NOT7-8	85
40950589	NOT7-8_FAT05281	NOT7-8	98
40950590	NOT7-8_FAT05281	NOT7-8	106
40950591	NOT7-8_FAT05281	NOT7-8	95
40950592	NOT7-8_FAT05281	NOT7-8	80
40950593	NOT7-8_FAT05281	NOT7-8	81
40950594	NOT7-8_FAT05281	NOT7-8	186
40950595	NOT7-8_FAT05281	NOT7-8	103
40950596	NOT7-8_FAT05281	NOT7-8	181
40950597	NOT7-8_FAT05281	NOT7-8	108
40950598	NOT7-8_FAT05281	NOT7-8	102
40950599	NOT7-8_FAT05281	NOT7-8	69
40950600	NOT7-8_FAT05281	NOT7-8	170
40950601	NOT7-8_FAT05281	NOT7-8	108
40950602	NOT7-8_FAT05281	NOT7-8	96
40950603	NOT7-8_FAT05281	NOT7-8	157
40950604	NOT7-8_FAT05281	NOT7-8	80
40950605	NOT7-8_FAT05281	NOT7-8	82
40950606	NOT7-8_FAT05281	NOT7-8	130
40950607	NOT7-8_FAT05281	NOT7-8	185
40950608	NOT7-8_FAT05281	NOT7-8	56
40950609	NOT7-8_FAT05281	NOT7-8	181
40950610	NOT7-8_FAT05281	NOT7-8	96
40950611	NOT7-8_FAT05281	NOT7-8	91
40950612	NOT7-8_FAT05281	NOT7-8	66
40950613	NOT7-8_FAT05281	NOT7-8	104
40950614	NOT7-8_FAT05281	NOT7-8	120
40950615	NOT7-8_FAT05281	NOT7-8	91
40950616	NOT7-8_FAT05281	NOT7-8	66
40950617	NOT7-8_FAT05281	NOT7-8	123
40950618	NOT7-8_FAT05281	NOT7-8	143
40950619	NOT7-8_FAT05281	NOT7-8	120
40950620	NOT7-8_FAT05281	NOT7-8	78
40950621	NOT7-8_FAT05281	NOT7-8	86
40950622	NOT7-8_FAT05281	NOT7-8	86
40950623	NOT7-8_FAT05281	NOT7-8	111
40950624	NOT7-8_FAT05281	NOT7-8	140
40950625	NOT7-8_FAT05281	NOT7-8	106
40950626	NOT7-8_FAT05281	NOT7-8	103
40950627	NOT7-8_FAT05281	NOT7-8	99
40950628	NOT7-8_FAT05281	NOT7-8	123
40950629	NOT7-8_FAT05281	NOT7-8	76
40950630	NOT7-8_FAT05281	NOT7-8	73
40950631	NOT7-8_FAT05281	NOT7-8	71
40950632	NOT7-8_FAT05281	NOT7-8	51
40950633	NOT7-8_FAT05281	NOT7-8	73
40950634	NOT7-8_FAT05281	NOT7-8	92
40950635	NOT7-8_FAT05281	NOT7-8	89
40950636	NOT7-8_FAT05281	NOT7-8	117
40950637	NOT7-8_FAT05281	NOT7-8	104
40950638	NOT7-8_FAT05281	NOT7-8	143
40950639	NOT7-8_FAT05281	NOT7-8	128
40950640	NOT7-8_FAT05281	NOT7-8	56
40950641	NOT7-8_FAT05281	NOT7-8	87
40950642	NOT7-8_FAT05281	NOT7-8	149
40950643	NOT7-8_FAT05281	NOT7-8	113
40950644	NOT7-8_FAT05281	NOT7-8	154
40950645	NOT7-8_FAT05281	NOT7-8	106
40950646	NOT7-8_FAT05281	NOT7-8	108
40950647	NOT7-8_FAT05281	NOT7-8	105
40950648	NOT7-8_FAT05281	NOT7-8	119
40950649	NOT7-8_FAT05281	NOT7-8	134
40950650	NOT7-8_FAT05281	NOT7-8	115
40950651	NOT7-8_FAT05281	NOT7-8	125
40950652	NOT7-8_FAT05281	NOT7-8	85
40950653	NOT7-8_FAT05281	NOT7-8	102
40950654	NOT7-8_FAT05281	NOT7-8	118
40950655	NOT7-8_FAT05281	NOT7-8	202
40950656	NOT7-8_FAT05281	NOT7-8	105
40950657	NOT7-8_FAT05281	NOT7-8	8
40950658	NOT7-8_FAT05281	NOT7-8	88
40950659	NOT7-8_FAT05281	NOT7-8	135
40950660	NOT7-8_FAT05281	NOT7-8	160
40950661	NOT7-8_FAT05281	NOT7-8	110
40950662	NOT7-8_FAT05281	NOT7-8	26
40950663	NOT7-8_FAT05281	NOT7-8	77
40950664	NOT7-8_FAT05281	NOT7-8	98
40950665	NOT7-8_FAT05281	NOT7-8	107
40950666	NOT7-8_FAT05281	NOT7-8	115
40950667	NOT7-8_FAT05281	NOT7-8	151
40950668	NOT7-8_FAT05281	NOT7-8	109
40950669	NOT7-8_FAT05281	NOT7-8	87
40950670	NOT7-8_FAT05281	NOT7-8	134
40950671	NOT7-8_FAT05281	NOT7-8	71
40950672	NOT7-8_FAT05281	NOT7-8	121
40950673	NOT7-8_FAT05281	NOT7-8	73
40950674	NOT7-8_FAT05281	NOT7-8	67
40950675	NOT7-8_FAT05281	NOT7-8	108
40950676	NOT7-8_FAT05281	NOT7-8	121
40950677	NOT7-8_FAT05281	NOT7-8	146
40950678	NOT7-8_FAT05281	NOT7-8	88
40950679	NOT7-8_FAT05281	NOT7-8	99
40950680	NOT7-8_FAT05281	NOT7-8	103
40950681	NOT7-8_FAT05281	NOT7-8	86
40950682	NOT7-8_FAT05281	NOT7-8	100
40950683	NOT7-8_FAT05281	NOT7-8	101
40950684	NOT7-8_FAT05281	NOT7-8	123
40950685	NOT7-8_FAT05281	NOT7-8	151
40950686	NOT7-8_FAT05281	NOT7-8	48
40950687	NOT7-8_FAT05281	NOT7-8	76
40950688	NOT7-8_FAT05281	NOT7-8	32
40950689	NOT7-8_FAT05281	NOT7-8	14
40950690	NOT7-8_FAT05281	NOT7-8	138
40950691	NOT7-8_FAT05281	NOT7-8	79
40950692	NOT7-8_FAT05281	NOT7-8	77
40950693	NOT7-8_FAT05281	NOT7-8	48
40950694	NOT7-8_FAT05281	NOT7-8	89
40950695	NOT7-8_FAT05281	NOT7-8	161
40950696	NOT7-8_FAT05281	NOT7-8	96
40950697	NOT7-8_FAT05281	NOT7-8	147
40950698	NOT7-8_FAT05281	NOT7-8	157
40950699	NOT7-8_FAT05281	NOT7-8	123
40950700	NOT7-8_FAT05281	NOT7-8	140
40950701	NOT7-8_FAT05281	NOT7-8	136
40950702	NOT7-8_FAT05281	NOT7-8	104
40950703	NOT7-8_FAT05281	NOT7-8	215
40950704	NOT7-8_FAT05281	NOT7-8	49
40950705	NOT7-8_FAT05281	NOT7-8	32
40950706	NOT7-8_FAT05281	NOT7-8	108
40950707	NOT7-8_FAT05281	NOT7-8	54
40950708	NOT7-8_FAT05281	NOT7-8	135
40950709	NOT7-8_FAT05281	NOT7-8	180
40950710	NOT7-8_FAT05281	NOT7-8	123
40950711	NOT7-8_FAT05281	NOT7-8	149
40950712	NOT7-8_FAT05281	NOT7-8	283
40950713	NOT7-8_FAT05281	NOT7-8	268
40950714	NOT7-8_FAT05281	NOT7-8	144
40950715	NOT7-8_FAT05281	NOT7-8	123
40950716	NOT7-8_FAT05281	NOT7-8	27
40950717	NOT7-8_FAT05281	NOT7-8	107
40950718	NOT7-8_FAT05281	NOT7-8	81
40950719	NOT7-8_FAT05281	NOT7-8	96
40950720	NOT7-8_FAT05281	NOT7-8	127
40950721	NOT7-8_FAT05281	NOT7-8	124
40950722	NOT7-8_FAT05281	NOT7-8	70
40950723	NOT7-8_FAT05281	NOT7-8	96
40950724	NOT7-8_FAT05281	NOT7-8	147
40950725	NOT7-8_FAT05281	NOT7-8	32
40950726	NOT7-8_FAT05281	NOT7-8	283
40950727	NOT7-8_FAT05281	NOT7-8	96
40950728	NOT7-8_FAT05281	NOT7-8	147
40950729	NOT7-8_FAT05281	NOT7-8	157
40950730	NOT7-8_FAT05281	NOT7-8	123
40950731	NOT7-8_FAT05281	NOT7-8	140
40950732	NOT7-8_FAT05281	NOT7-8	136
40950733	NOT7-8_FAT05281	NOT7-8	104
40950734	NOT7-8_FAT05281	NOT7-8	215
40950735	NOT7-8_FAT05281	NOT7-8	49
40950736	NOT7-8_FAT05281	NOT7-8	32
40950737	NOT7-8_FAT05281	NOT7-8	108
40950738	NOT7-8_FAT05281	NOT7-8	54
40950739	NOT7-8_FAT05281	NOT7-8	135
40950740	NOT7-8_FAT05281	NOT7-8	180
40950741	NOT7-8_FAT05281	NOT7-8	123
40950742	NOT7-8_FAT05281	NOT7-8	149
40950743	NOT7-8_FAT05281	NOT7-8	283
40950744	NOT7-8_FAT05281	NOT7-8	268
40950745	NOT7-8_FAT05281	NOT7-8	144
40950746	NOT7-8_FAT05281	NOT7-8	123
40950747	NOT7-8_FAT05281	NOT7-8	27
40950748	NOT7-8_FAT05281	NOT7-8	107
40950749	NOT7-8_FAT05281	NOT7-8	81
40950750	NOT7-8_FAT05281	NOT7-8	96
40950751	NOT7-8_FAT05281	NOT7-8	127
40950752	NOT7-8_FAT05281	NOT7-8	124
40950753	NOT7-8_FAT05281	NOT7-8	70
40950754	NOT7-8_FAT05281	NOT7-8	148
40950755	NOT7-8_FAT05281	NOT7-8	73
40950756	NOT7-8_FAT05281	NOT7-8	106
40950757	NOT7-8_FAT05281	NOT7-8	55
40950758	NOT7-8_FAT05281	NOT7-8	52
40950759	NOT7-8_FAT05281	NOT7-8	90
40950760	NOT7-8_FAT05281	NOT7-8	42
40950761	NOT7-8_FAT05281	NOT7-8	179
40950762	NOT7-8_FAT05281	NOT7-8	168
40950763	NOT7-8_FAT05281	NOT7-8	46
40950764	NOT7-8_FAT05281	NOT7-8	73
40950765	NOT7-8_FAT05281	NOT7-8	106
40950766	NOT7-8_FAT05281	NOT7-8	55
40950767	NOT7-8_FAT05281	NOT7-8	52
40950768	NOT7-8_FAT05281	NOT7-8	90
40950769	NOT7-8_FAT05281	NOT7-8	42
40950770	NOT7-8_FAT05281	NOT7-8	179
40950771	NOT7-8_FAT05281	NOT7-8	168
40950772	NOT7-8_FAT05281	NOT7-8	46
40950773	NOT7-8_FAT05281	NOT7-8	73
40950774	NOT7-8_FAT05281	NOT7-8	106
40950775	NOT7-8_FAT05281	NOT7-8	55
40950776	NOT7-8_FAT05281	NOT7-8	52
40950777	NOT7-8_FAT05281	NOT7-8	90
40950778	NOT7-8_FAT05281	NOT7-8	42
40950779	NOT7-8_FAT05281	NOT7-8	179
40950780	NOT7-8_FAT05281	NOT7-8	168
40950781	NOT7-8_FAT05281	NOT7-8	46
40950782	NOT7-8_FAT05281	NOT7-8	106
40950783	NOT7-8_FAT05281	NOT7-8	73
40950784	NOT7-8_FAT05281	NOT7-8	55
40950785	NOT7-8_FAT05281	NOT7-8	52
40950786	NOT7-8_FAT05281	NOT7-8	90
40950787	NOT7-8_FAT05281	NOT7-8	42
40950788	NOT7-8_FAT05281	NOT7-8	179
40950789	NOT7-8_FAT05281	NOT7-8	168
40950790	NOT7-8_FAT05281	NOT7-8	46
40950791	NOT7-8_FAT05281	NOT7-8	89
40950792	NOT7-8_FAT05281	NOT7-8	111
40950793	NOT7-8_FAT05281	NOT7-8	109
40950794	NOT7-8_FAT05281	NOT7-8	72
40950795	NOT7-8_FAT05281	NOT7-8	64
40950796	NOT7-8_FAT05281	NOT7-8	76
40950797	NOT7-8_FAT05281	NOT7-8	141
40950798	NOT7-8_FAT05281	NOT7-8	158
40950799	NOT7-8_FAT05281	NOT7-8	95
40950800	NOT7-8_FAT05281	NOT7-8	97
40950801	NOT7-8_FAT05281	NOT7-8	112
40950802	NOT7-8_FAT05281	NOT7-8	321
40950803	NOT7-8_FAT05281	NOT7-8	62
40950804	NOT7-8_FAT05281	NOT7-8	113
40950805	NOT7-8_FAT05281	NOT7-8	124
40950806	NOT7-8_FAT05281	NOT7-8	142
40950807	NOT7-8_FAT05281	NOT7-8	137
40950808	NOT7-8_FAT05281	NOT7-8	123
40950809	NOT7-8_FAT05281	NOT7-8	146
40950810	NOT7-8_FAT05281	NOT7-8	101
40950811	NOT7-8_FAT05281	NOT7-8	160
40950812	NOT7-8_FAT05281	NOT7-8	69
40950813	NOT7-8_FAT05281	NOT7-8	90
40950814	NOT7-8_FAT05281	NOT7-8	83
40950815	NOT7-8_FAT05281	NOT7-8	94
40950816	NOT7-8_FAT05281	NOT7-8	99
40950817	NOT7-8_FAT05281	NOT7-8	175
40950818	NOT7-8_FAT05281	NOT7-8	97
40950819	NOT7-8_FAT05281	NOT7-8	146
40950820	NOT7-8_FAT05281	NOT7-8	112
40950821	NOT7-8_FAT05281	NOT7-8	85
40950822	NOT7-8_FAT05281	NOT7-8	154
40950823	NOT7-8_FAT05281	NOT7-8	177
40950824	NOT7-8_FAT05281	NOT7-8	41
40950825	NOT7-8_FAT05281	NOT7-8	67
40950826	NOT7-8_FAT05281	NOT7-8	116
40950827	NOT7-8_FAT05281	NOT7-8	115
40950828	NOT7-8_FAT05281	NOT7-8	82
40950829	NOT7-8_FAT05281	NOT7-8	91
40950830	NOT7-8_FAT05281	NOT7-8	122
40950831	NOT7-8_FAT05281	NOT7-8	131
40950832	NOT7-8_FAT05281	NOT7-8	64
40950833	NOT7-8_FAT05281	NOT7-8	59
40950834	NOT7-8_FAT05281	NOT7-8	107
40950835	NOT7-8_FAT05281	NOT7-8	89
40950836	NOT7-8_FAT05281	NOT7-8	59
40950837	NOT7-8_FAT05281	NOT7-8	96
40950838	NOT7-8_FAT05281	NOT7-8	130
40950839	NOT7-8_FAT05281	NOT7-8	79
40950840	NOT7-8_FAT05281	NOT7-8	109
40950841	NOT7-8_FAT05281	NOT7-8	46
40950842	NOT7-8_FAT05281	NOT7-8	98
40950843	NOT7-8_FAT05281	NOT7-8	43
40950844	NOT7-8_FAT05281	NOT7-8	122
40950845	NOT7-8_FAT05281	NOT7-8	101
40950846	NOT7-8_FAT05281	NOT7-8	131
40950847	NOT7-8_FAT05281	NOT7-8	114
40950848	NOT7-8_FAT05281	NOT7-8	63
40950849	NOT7-8_FAT05281	NOT7-8	143
40950850	NOT7-8_FAT05281	NOT7-8	81
40950851	NOT7-8_FAT05281	NOT7-8	131
40950852	NOT7-8_FAT05281	NOT7-8	107
40950853	NOT7-8_FAT05281	NOT7-8	109
40950854	NOT7-8_FAT05281	NOT7-8	8
40950855	NOT7-8_FAT05281	NOT7-8	38
40950856	NOT7-8_FAT05281	NOT7-8	94
40950857	NOT7-8_FAT05281	NOT7-8	85
40950858	NOT7-8_FAT05281	NOT7-8	95
40950859	NOT7-8_FAT05281	NOT7-8	17
40950860	NOT7-8_FAT05281	NOT7-8	33
40950861	NOT7-8_FAT05281	NOT7-8	117
40950862	NOT7-8_FAT05281	NOT7-8	119
40950863	NOT7-8_FAT05281	NOT7-8	79
40950864	NOT7-8_FAT05281	NOT7-8	78
40950865	NOT7-8_FAT05281	NOT7-8	127
40950866	NOT7-8_FAT05281	NOT7-8	81
40950867	NOT7-8_FAT05281	NOT7-8	130
40950868	NOT7-8_FAT05281	NOT7-8	129
40950869	NOT7-8_FAT05281	NOT7-8	114
40950870	NOT7-8_FAT05281	NOT7-8	71
40950871	NOT7-8_FAT05281	NOT7-8	101
40950872	NOT7-8_FAT05281	NOT7-8	116
40950873	NOT7-8_FAT05281	NOT7-8	79
40950874	NOT7-8_FAT05281	NOT7-8	59
40950875	NOT7-8_FAT05281	NOT7-8	82
40950876	NOT7-8_FAT05281	NOT7-8	92
40950877	NOT7-8_FAT05281	NOT7-8	95
40950878	NOT7-8_FAT05281	NOT7-8	102
40950879	NOT7-8_FAT05281	NOT7-8	125
40950880	NOT7-8_FAT05281	NOT7-8	84
40950881	NOT7-8_FAT05281	NOT7-8	63
40950882	NOT7-8_FAT05281	NOT7-8	141
40950883	NOT7-8_FAT05281	NOT7-8	118
40950884	NOT7-8_FAT05281	NOT7-8	105
40950885	NOT7-8_FAT05281	NOT7-8	79
40950886	NOT7-8_FAT05281	NOT7-8	89
40950887	NOT7-8_FAT05281	NOT7-8	79
40950888	NOT7-8_FAT05281	NOT7-8	44
40950889	NOT7-8_FAT05281	NOT7-8	111
40950890	NOT7-8_FAT05281	NOT7-8	84
40950891	NOT7-8_FAT05281	NOT7-8	50
40950892	NOT7-8_FAT05281	NOT7-8	113
40950893	NOT7-8_FAT05281	NOT7-8	121
40950894	NOT7-8_FAT05281	NOT7-8	80
40950895	NOT7-8_FAT05281	NOT7-8	107
40950896	NOT7-8_FAT05281	NOT7-8	105
40950897	NOT7-8_FAT05281	NOT7-8	109
40950898	NOT7-8_FAT05281	NOT7-8	71
40950899	NOT7-8_FAT05281	NOT7-8	47
40950900	NOT7-8_FAT05281	NOT7-8	89
40950901	NOT7-8_FAT05281	NOT7-8	79
40950902	NOT7-8_FAT05281	NOT7-8	255
40950903	NOT7-8_FAT05281	NOT7-8	204
40950904	NOT7-8_FAT05281	NOT7-8	322
40950905	NOT7-8_FAT05281	NOT7-8	96
40950906	NOT7-8_FAT05281	NOT7-8	68
40950907	NOT7-8_FAT05281	NOT7-8	255
40950908	NOT7-8_FAT05281	NOT7-8	204
40950909	NOT7-8_FAT05281	NOT7-8	322
40950910	NOT7-8_FAT05281	NOT7-8	96
40950911	NOT7-8_FAT05281	NOT7-8	68
40950912	NOT7-8_FAT05281	NOT7-8	90
40950913	NOT7-8_FAT05281	NOT7-8	90
40950914	NOT7-8_FAT05281	NOT7-8	142
40950915	NOT7-8_FAT05281	NOT7-8	42
40950916	NOT7-8_FAT05281	NOT7-8	104
40950917	NOT7-8_FAT05281	NOT7-8	150
40950918	NOT7-8_FAT05281	NOT7-8	157
40950919	NOT7-8_FAT05281	NOT7-8	127
40950920	NOT7-8_FAT05281	NOT7-8	52
40950921	NOT7-8_FAT05281	NOT7-8	119
40950922	NOT7-8_FAT05281	NOT7-8	103
40950923	NOT7-8_FAT05281	NOT7-8	143
40950924	NOT7-8_FAT05281	NOT7-8	77
40950925	NOT7-8_FAT05281	NOT7-8	145
40950926	NOT7-8_FAT05281	NOT7-8	102
40950927	NOT7-8_FAT05281	NOT7-8	115
40950928	NOT7-8_FAT05281	NOT7-8	88
40950929	NOT7-8_FAT05281	NOT7-8	123
40950930	NOT7-8_FAT05281	NOT7-8	97
40950931	NOT7-8_FAT05281	NOT7-8	120
40950932	NOT7-8_FAT05281	NOT7-8	117
40950933	NOT7-8_FAT05281	NOT7-8	109
40950934	NOT7-8_FAT05281	NOT7-8	102
40950935	NOT7-8_FAT05281	NOT7-8	71
40950936	NOT7-8_FAT05281	NOT7-8	57
40950937	NOT7-8_FAT05281	NOT7-8	190
40950938	NOT7-8_FAT05281	NOT7-8	82
40950939	NOT7-8_FAT05281	NOT7-8	189
40950940	NOT7-8_FAT05281	NOT7-8	122
40950941	NOT7-8_FAT05281	NOT7-8	149
40950942	NOT7-8_FAT05281	NOT7-8	90
40950943	NOT7-8_FAT05281	NOT7-8	74
40950944	NOT7-8_FAT05281	NOT7-8	147
40950945	NOT7-8_FAT05281	NOT7-8	66
40950946	NOT7-8_FAT05281	NOT7-8	152
40950947	NOT7-8_FAT05281	NOT7-8	143
40950948	NOT7-8_FAT05281	NOT7-8	163
40950949	NOT7-8_FAT05281	NOT7-8	137
40950950	NOT7-8_FAT05281	NOT7-8	173
40950951	NOT7-8_FAT05281	NOT7-8	75
40950952	NOT7-8_FAT05281	NOT7-8	86
40950953	NOT7-8_FAT05281	NOT7-8	83
40950954	NOT7-8_FAT05281	NOT7-8	198
40950955	NOT7-8_FAT05281	NOT7-8	91
40950956	NOT7-8_FAT05281	NOT7-8	75
40950957	NOT7-8_FAT05281	NOT7-8	83
40950958	NOT7-8_FAT05281	NOT7-8	278
40950959	NOT7-8_FAT05281	NOT7-8	118
40950960	NOT7-8_FAT05281	NOT7-8	74
40950961	NOT7-8_FAT05281	NOT7-8	113
40950962	NOT7-8_FAT05281	NOT7-8	43
40950963	NOT7-8_FAT05281	NOT7-8	73
40950964	NOT7-8_FAT05281	NOT7-8	68
40950965	NOT7-8_FAT05281	NOT7-8	104
40950966	NOT7-8_FAT05281	NOT7-8	107
40950967	NOT7-8_FAT05281	NOT7-8	154
40950968	NOT7-8_FAT05281	NOT7-8	140
40950969	NOT7-8_FAT05281	NOT7-8	68
40950970	NOT7-8_FAT05281	NOT7-8	117
40950971	NOT7-8_FAT05281	NOT7-8	80
40950972	NOT7-8_FAT05281	NOT7-8	175
40950973	NOT7-8_FAT05281	NOT7-8	59
40950974	NOT7-8_FAT05281	NOT7-8	45
40950975	NOT7-8_FAT05281	NOT7-8	122
40950976	NOT7-8_FAT05281	NOT7-8	144
40950977	NOT7-8_FAT05281	NOT7-8	45
40950978	NOT7-8_FAT05281	NOT7-8	127
40950979	NOT7-8_FAT05281	NOT7-8	80
40950980	NOT7-8_FAT05281	NOT7-8	110
40950981	NOT7-8_FAT05281	NOT7-8	41
40950982	NOT7-8_FAT05281	NOT7-8	81
40950983	NOT7-8_FAT05281	NOT7-8	108
40950984	NOT7-8_FAT05281	NOT7-8	234
40950985	NOT7-8_FAT05281	NOT7-8	102
40950986	NOT7-8_FAT05281	NOT7-8	132
40950987	NOT7-8_FAT05281	NOT7-8	86
40950988	NOT7-8_FAT05281	NOT7-8	49
40950989	NOT7-8_FAT05281	NOT7-8	139
40950990	NOT7-8_FAT05281	NOT7-8	58
40950991	NOT7-8_FAT05281	NOT7-8	142
40950992	NOT7-8_FAT05281	NOT7-8	110
40950993	NOT7-8_FAT05281	NOT7-8	92
40950994	NOT7-8_FAT05281	NOT7-8	154
40950995	NOT7-8_FAT05281	NOT7-8	145
40950996	NOT7-8_FAT05281	NOT7-8	142
40950997	NOT7-8_FAT05281	NOT7-8	146
40950998	NOT7-8_FAT05281	NOT7-8	42
40950999	NOT7-8_FAT05281	NOT7-8	104
40951000	NOT7-8_FAT05281	NOT7-8	114
40951001	NOT7-8_FAT05281	NOT7-8	64
40951002	NOT7-8_FAT05281	NOT7-8	98
40951003	NOT7-8_FAT05281	NOT7-8	103
40951004	NOT7-8_FAT05281	NOT7-8	169
40951005	NOT7-8_FAT05281	NOT7-8	109
40951006	NOT7-8_FAT05281	NOT7-8	88
40951007	NOT7-8_FAT05281	NOT7-8	150
40951008	NOT7-8_FAT05281	NOT7-8	85
40951009	NOT7-8_FAT05281	NOT7-8	57
40951010	NOT7-8_FAT05281	NOT7-8	48
40951011	NOT7-8_FAT05281	NOT7-8	97
40951012	NOT7-8_FAT05281	NOT7-8	86
40951013	NOT7-8_FAT05281	NOT7-8	143
40951014	NOT7-8_FAT05281	NOT7-8	123
40951015	NOT7-8_FAT05281	NOT7-8	157
40951016	NOT7-8_FAT05281	NOT7-8	149
40951017	NOT7-8_FAT05281	NOT7-8	168
40951018	NOT7-8_FAT05281	NOT7-8	111
40951019	NOT7-8_FAT05281	NOT7-8	127
40951020	NOT7-8_FAT05281	NOT7-8	93
40951021	NOT7-8_FAT05281	NOT7-8	148
40951022	NOT7-8_FAT05281	NOT7-8	138
40951023	NOT7-8_FAT05281	NOT7-8	96
40951024	NOT7-8_FAT05281	NOT7-8	242
40951025	NOT7-8_FAT05281	NOT7-8	133
40951026	NOT7-8_FAT05281	NOT7-8	89
40951027	NOT7-8_FAT05281	NOT7-8	125
40951028	NOT7-8_FAT05281	NOT7-8	91
40951029	NOT7-8_FAT05281	NOT7-8	102
40951030	NOT7-8_FAT05281	NOT7-8	64
40951031	NOT7-8_FAT05281	NOT7-8	134
40951032	NOT7-8_FAT05281	NOT7-8	108
40951033	NOT7-8_FAT05281	NOT7-8	108
40951034	NOT7-8_FAT05281	NOT7-8	123
40951035	NOT7-8_FAT05281	NOT7-8	156
40951036	NOT7-8_FAT05281	NOT7-8	117
40951037	NOT7-8_FAT05281	NOT7-8	106
40951038	NOT7-8_FAT05281	NOT7-8	52
40951039	NOT7-8_FAT05281	NOT7-8	122
40951040	NOT7-8_FAT05281	NOT7-8	62
40951041	NOT7-8_FAT05281	NOT7-8	95
40951042	NOT7-8_FAT05281	NOT7-8	135
40951043	NOT7-8_FAT05281	NOT7-8	169
40951044	NOT7-8_FAT05281	NOT7-8	85
40951045	NOT7-8_FAT05281	NOT7-8	120
40951046	NOT7-8_FAT05281	NOT7-8	119
40951047	NOT7-8_FAT05281	NOT7-8	68
40951048	NOT7-8_FAT05281	NOT7-8	94
40951049	NOT7-8_FAT05281	NOT7-8	128
40951050	NOT7-8_FAT05281	NOT7-8	93
40951051	NOT7-8_FAT05281	NOT7-8	7
40951052	NOT7-8_FAT05281	NOT7-8	61
40951053	NOT7-8_FAT05281	NOT7-8	102
40951054	NOT7-8_FAT05281	NOT7-8	72
40951055	NOT7-8_FAT05281	NOT7-8	249
40951056	NOT7-8_FAT05281	NOT7-8	142
40951057	NOT7-8_FAT05281	NOT7-8	357
40951058	NOT7-8_FAT05281	NOT7-8	103
40951059	NOT7-8_FAT05281	NOT7-8	109
40951060	NOT7-8_FAT05281	NOT7-8	91
40951061	NOT7-8_FAT05281	NOT7-8	70
40951062	NOT7-8_FAT05281	NOT7-8	86
40951063	NOT7-8_FAT05281	NOT7-8	128
40951064	NOT7-8_FAT05281	NOT7-8	153
40951065	NOT7-8_FAT05281	NOT7-8	112
40951066	NOT7-8_FAT05281	NOT7-8	91
40951067	NOT7-8_FAT05281	NOT7-8	126
40951068	NOT7-8_FAT05281	NOT7-8	106
40951069	NOT7-8_FAT05281	NOT7-8	159
40951070	NOT7-8_FAT05281	NOT7-8	145
40951071	NOT7-8_FAT05281	NOT7-8	116
40951072	NOT7-8_FAT05281	NOT7-8	119
40951073	NOT7-8_FAT05281	NOT7-8	90
40951074	NOT7-8_FAT05281	NOT7-8	139
40951075	NOT7-8_FAT05281	NOT7-8	117
40951076	NOT7-8_FAT05281	NOT7-8	121
40951077	NOT7-8_FAT05281	NOT7-8	101
40951078	NOT7-8_FAT05281	NOT7-8	143
40951079	NOT7-8_FAT05281	NOT7-8	153
40951080	NOT7-8_FAT05281	NOT7-8	158
40951081	NOT7-8_FAT05281	NOT7-8	142
40951082	NOT7-8_FAT05281	NOT7-8	135
40951083	NOT7-8_FAT05281	NOT7-8	115
40951084	NOT7-8_FAT05281	NOT7-8	118
40951085	NOT7-8_FAT05281	NOT7-8	181
40951086	NOT7-8_FAT05281	NOT7-8	78
40951087	NOT7-8_FAT05281	NOT7-8	138
40951088	NOT7-8_FAT05281	NOT7-8	145
40951089	NOT7-8_FAT05281	NOT7-8	102
40951090	NOT7-8_FAT05281	NOT7-8	77
40951091	NOT7-8_FAT05281	NOT7-8	85
40951092	NOT7-8_FAT05281	NOT7-8	71
40951093	NOT7-8_FAT05281	NOT7-8	149
40951094	NOT7-8_FAT05281	NOT7-8	145
40951095	NOT7-8_FAT05281	NOT7-8	90
40951096	NOT7-8_FAT05281	NOT7-8	114
40951097	NOT7-8_FAT05281	NOT7-8	88
40951098	NOT7-8_FAT05281	NOT7-8	98
40951099	NOT7-8_FAT05281	NOT7-8	277
40951100	NOT7-8_FAT05281	NOT7-8	159
40951101	NOT7-8_FAT05281	NOT7-8	89
40951102	NOT7-8_FAT05281	NOT7-8	163
40951103	NOT7-8_FAT05281	NOT7-8	102
40951104	NOT7-8_FAT05281	NOT7-8	115
40951105	NOT7-8_FAT05281	NOT7-8	229
40951106	NOT7-8_FAT05281	NOT7-8	88
40951107	NOT7-8_FAT05281	NOT7-8	121
40951108	NOT7-8_FAT05281	NOT7-8	122
40951109	NOT7-8_FAT05281	NOT7-8	69
40951110	NOT7-8_FAT05281	NOT7-8	130
40951111	NOT7-8_FAT05281	NOT7-8	209
40951112	NOT7-8_FAT05281	NOT7-8	79
40951113	NOT7-8_FAT05281	NOT7-8	94
40951114	NOT7-8_FAT05281	NOT7-8	137
40951115	NOT7-8_FAT05281	NOT7-8	135
40951116	NOT7-8_FAT05281	NOT7-8	93
40951117	NOT7-8_FAT05281	NOT7-8	123
40951118	NOT7-8_FAT05281	NOT7-8	56
40951119	NOT7-8_FAT05281	NOT7-8	149
40951120	NOT7-8_FAT05281	NOT7-8	97
40951121	NOT7-8_FAT05281	NOT7-8	140
40951122	NOT7-8_FAT05281	NOT7-8	84
40951123	NOT7-8_FAT05281	NOT7-8	152
40951124	NOT7-8_FAT05281	NOT7-8	108
40951125	NOT7-8_FAT05281	NOT7-8	120
40951126	NOT7-8_FAT05281	NOT7-8	178
40951127	NOT7-8_FAT05281	NOT7-8	101
40951128	NOT7-8_FAT05281	NOT7-8	186
40951129	NOT7-8_FAT05281	NOT7-8	193
40951130	NOT7-8_FAT05281	NOT7-8	132
40951131	NOT7-8_FAT05281	NOT7-8	223
40951132	NOT7-8_FAT05281	NOT7-8	114
40951133	NOT7-8_FAT05281	NOT7-8	58
40951134	NOT7-8_FAT05281	NOT7-8	129
40951135	NOT7-8_FAT05281	NOT7-8	44
40951136	NOT7-8_FAT05281	NOT7-8	69
40951137	NOT7-8_FAT05281	NOT7-8	160
40951138	NOT7-8_FAT05281	NOT7-8	322
40951139	NOT7-8_FAT05281	NOT7-8	71
40951140	NOT7-8_FAT05281	NOT7-8	117
40951141	NOT7-8_FAT05281	NOT7-8	25
40951142	NOT7-8_FAT05281	NOT7-8	173
40951143	NOT7-8_FAT05281	NOT7-8	271
40951144	NOT7-8_FAT05281	NOT7-8	96
40951145	NOT7-8_FAT05281	NOT7-8	129
40951146	NOT7-8_FAT05281	NOT7-8	80
40951147	NOT7-8_FAT05281	NOT7-8	141
40951148	NOT7-8_FAT05281	NOT7-8	97
40951149	NOT7-8_FAT05281	NOT7-8	338
40951150	NOT7-8_FAT05281	NOT7-8	77
40951151	NOT7-8_FAT05281	NOT7-8	113
40951152	NOT7-8_FAT05281	NOT7-8	81
40951153	NOT7-8_FAT05281	NOT7-8	121
40951154	NOT7-8_FAT05281	NOT7-8	57
40951155	NOT7-8_FAT05281	NOT7-8	99
40951156	NOT7-8_FAT05281	NOT7-8	109
40951157	NOT7-8_FAT05281	NOT7-8	123
40951158	NOT7-8_FAT05281	NOT7-8	78
40951159	NOT7-8_FAT05281	NOT7-8	58
40951160	NOT7-8_FAT05281	NOT7-8	92
40951161	NOT7-8_FAT05281	NOT7-8	177
40951162	NOT7-8_FAT05281	NOT7-8	190
40951163	NOT7-8_FAT05281	NOT7-8	82
40951164	NOT7-8_FAT05281	NOT7-8	50
40951165	NOT7-8_FAT05281	NOT7-8	189
40951166	NOT7-8_FAT05281	NOT7-8	122
40951167	NOT7-8_FAT05281	NOT7-8	149
40951168	NOT7-8_FAT05281	NOT7-8	90
40951169	NOT7-8_FAT05281	NOT7-8	74
40951170	NOT7-8_FAT05281	NOT7-8	66
40951171	NOT7-8_FAT05281	NOT7-8	90
40951172	NOT7-8_FAT05281	NOT7-8	163
40951173	NOT7-8_FAT05281	NOT7-8	137
40951174	NOT7-8_FAT05281	NOT7-8	134
40951175	NOT7-8_FAT05281	NOT7-8	173
40951176	NOT7-8_FAT05281	NOT7-8	81
40951177	NOT7-8_FAT05281	NOT7-8	86
40951178	NOT7-8_FAT05281	NOT7-8	83
40951179	NOT7-8_FAT05281	NOT7-8	198
40951180	NOT7-8_FAT05281	NOT7-8	91
40951181	NOT7-8_FAT05281	NOT7-8	75
40951182	NOT7-8_FAT05281	NOT7-8	67
40951183	NOT7-8_FAT05281	NOT7-8	72
40951184	NOT7-8_FAT05281	NOT7-8	107
40951185	NOT7-8_FAT05281	NOT7-8	156
40951186	NOT7-8_FAT05281	NOT7-8	83
40951187	NOT7-8_FAT05281	NOT7-8	278
40951188	NOT7-8_FAT05281	NOT7-8	118
40951189	NOT7-8_FAT05281	NOT7-8	113
40951190	NOT7-8_FAT05281	NOT7-8	43
40951191	NOT7-8_FAT05281	NOT7-8	73
40951192	NOT7-8_FAT05281	NOT7-8	68
40951193	NOT7-8_FAT05281	NOT7-8	104
40951194	NOT7-8_FAT05281	NOT7-8	107
40951195	NOT7-8_FAT05281	NOT7-8	154
40951196	NOT7-8_FAT05281	NOT7-8	140
40951197	NOT7-8_FAT05281	NOT7-8	68
40951198	NOT7-8_FAT05281	NOT7-8	80
40951199	NOT7-8_FAT05281	NOT7-8	175
40951200	NOT7-8_FAT05281	NOT7-8	59
40951201	NOT7-8_FAT05281	NOT7-8	45
40951202	NOT7-8_FAT05281	NOT7-8	117
40951203	NOT7-8_FAT05281	NOT7-8	122
40951204	NOT7-8_FAT05281	NOT7-8	144
40951205	NOT7-8_FAT05281	NOT7-8	45
40951206	NOT7-8_FAT05281	NOT7-8	127
40951207	NOT7-8_FAT05281	NOT7-8	80
40951208	NOT7-8_FAT05281	NOT7-8	41
40951209	NOT7-8_FAT05281	NOT7-8	81
40951210	NOT7-8_FAT05281	NOT7-8	238
40951211	NOT7-8_FAT05281	NOT7-8	234
40951212	NOT7-8_FAT05281	NOT7-8	98
40951213	NOT7-8_FAT05281	NOT7-8	85
40951214	NOT7-8_FAT05281	NOT7-8	181
40951215	NOT7-8_FAT05281	NOT7-8	271
40951216	NOT7-8_FAT05281	NOT7-8	140
40951217	NOT7-8_FAT05281	NOT7-8	25
40951218	NOT7-8_FAT05281	NOT7-8	173
40951219	NOT7-8_FAT05281	NOT7-8	114
40951220	NOT7-8_FAT05281	NOT7-8	96
40951221	NOT7-8_FAT05281	NOT7-8	129
40951222	NOT7-8_FAT05281	NOT7-8	89
40951223	NOT7-8_FAT05281	NOT7-8	80
40951224	NOT7-8_FAT05281	NOT7-8	141
40951225	NOT7-8_FAT05281	NOT7-8	97
40951226	NOT7-8_FAT05281	NOT7-8	338
40951227	NOT7-8_FAT05281	NOT7-8	77
40951228	NOT7-8_FAT05281	NOT7-8	113
40951229	NOT7-8_FAT05281	NOT7-8	81
40951230	NOT7-8_FAT05281	NOT7-8	121
40951231	NOT7-8_FAT05281	NOT7-8	99
40951232	NOT7-8_FAT05281	NOT7-8	123
40951233	NOT7-8_FAT05281	NOT7-8	78
40951234	NOT7-8_FAT05281	NOT7-8	58
40951235	NOT7-8_FAT05281	NOT7-8	92
40951236	NOT7-8_FAT05281	NOT7-8	177
40951237	NOT7-8_FAT05281	NOT7-8	102
40951238	NOT7-8_FAT05281	NOT7-8	189
40951239	NOT7-8_FAT05281	NOT7-8	122
40951240	NOT7-8_FAT05281	NOT7-8	149
40951241	NOT7-8_FAT05281	NOT7-8	90
40951242	NOT7-8_FAT05281	NOT7-8	147
40951243	NOT7-8_FAT05281	NOT7-8	66
40951244	NOT7-8_FAT05281	NOT7-8	143
40951245	NOT7-8_FAT05281	NOT7-8	90
40951246	NOT7-8_FAT05281	NOT7-8	163
40951247	NOT7-8_FAT05281	NOT7-8	137
40951248	NOT7-8_FAT05281	NOT7-8	173
40951249	NOT7-8_FAT05281	NOT7-8	75
40951250	NOT7-8_FAT05281	NOT7-8	81
40951251	NOT7-8_FAT05281	NOT7-8	86
40951252	NOT7-8_FAT05281	NOT7-8	83
40951253	NOT7-8_FAT05281	NOT7-8	91
40951254	NOT7-8_FAT05281	NOT7-8	67
40951255	NOT7-8_FAT05281	NOT7-8	107
40951256	NOT7-8_FAT05281	NOT7-8	83
40951257	NOT7-8_FAT05281	NOT7-8	118
40951258	NOT7-8_FAT05281	NOT7-8	43
40951259	NOT7-8_FAT05281	NOT7-8	73
40951260	NOT7-8_FAT05281	NOT7-8	68
40951261	NOT7-8_FAT05281	NOT7-8	104
40951262	NOT7-8_FAT05281	NOT7-8	107
40951263	NOT7-8_FAT05281	NOT7-8	154
40951264	NOT7-8_FAT05281	NOT7-8	80
40951265	NOT7-8_FAT05281	NOT7-8	175
40951266	NOT7-8_FAT05281	NOT7-8	117
40951267	NOT7-8_FAT05281	NOT7-8	122
40951268	NOT7-8_FAT05281	NOT7-8	144
40951269	NOT7-8_FAT05281	NOT7-8	90
40951270	NOT7-8_FAT05281	NOT7-8	45
40951271	NOT7-8_FAT05281	NOT7-8	127
40951272	NOT7-8_FAT05281	NOT7-8	80
40951273	NOT7-8_FAT05281	NOT7-8	110
40951274	NOT7-8_FAT05281	NOT7-8	41
40951275	NOT7-8_FAT05281	NOT7-8	238
40951276	NOT7-8_FAT05281	NOT7-8	108
40951277	NOT7-8_FAT05281	NOT7-8	64
40951278	NOT7-8_FAT05281	NOT7-8	42
40951279	NOT7-8_FAT05281	NOT7-8	114
40951280	NOT7-8_FAT05281	NOT7-8	49
40951281	NOT7-8_FAT05281	NOT7-8	142
40951282	NOT7-8_FAT05281	NOT7-8	92
40951283	NOT7-8_FAT05281	NOT7-8	139
40951284	NOT7-8_FAT05281	NOT7-8	154
40951285	NOT7-8_FAT05281	NOT7-8	98
40951286	NOT7-8_FAT05281	NOT7-8	103
40951287	NOT7-8_FAT05281	NOT7-8	142
40951288	NOT7-8_FAT05281	NOT7-8	145
40951289	NOT7-8_FAT05281	NOT7-8	58
40951290	NOT7-8_FAT05281	NOT7-8	86
40951291	NOT7-8_FAT05281	NOT7-8	110
40951292	NOT7-8_FAT05281	NOT7-8	132
40951293	NOT7-8_FAT05281	NOT7-8	146
40951294	NOT7-8_FAT05281	NOT7-8	104
40951295	NOT7-8_FAT05281	NOT7-8	169
40951296	NOT7-8_FAT05281	NOT7-8	109
40951297	NOT7-8_FAT05281	NOT7-8	88
40951298	NOT7-8_FAT05281	NOT7-8	150
40951299	NOT7-8_FAT05281	NOT7-8	85
40951300	NOT7-8_FAT05281	NOT7-8	57
40951301	NOT7-8_FAT05281	NOT7-8	48
40951302	NOT7-8_FAT05281	NOT7-8	97
40951303	NOT7-8_FAT05281	NOT7-8	86
40951304	NOT7-8_FAT05281	NOT7-8	143
40951305	NOT7-8_FAT05281	NOT7-8	123
40951306	NOT7-8_FAT05281	NOT7-8	157
40951307	NOT7-8_FAT05281	NOT7-8	149
40951308	NOT7-8_FAT05281	NOT7-8	168
40951309	NOT7-8_FAT05281	NOT7-8	111
40951310	NOT7-8_FAT05281	NOT7-8	127
40951311	NOT7-8_FAT05281	NOT7-8	93
40951312	NOT7-8_FAT05281	NOT7-8	148
40951313	NOT7-8_FAT05281	NOT7-8	138
40951314	NOT7-8_FAT05281	NOT7-8	96
40951315	NOT7-8_FAT05281	NOT7-8	242
40951316	NOT7-8_FAT05281	NOT7-8	133
40951317	NOT7-8_FAT05281	NOT7-8	89
40951318	NOT7-8_FAT05281	NOT7-8	125
40951319	NOT7-8_FAT05281	NOT7-8	91
40951320	NOT7-8_FAT05281	NOT7-8	102
40951321	NOT7-8_FAT05281	NOT7-8	64
40951322	NOT7-8_FAT05281	NOT7-8	134
40951323	NOT7-8_FAT05281	NOT7-8	108
40951324	NOT7-8_FAT05281	NOT7-8	108
40951325	NOT7-8_FAT05281	NOT7-8	123
40951326	NOT7-8_FAT05281	NOT7-8	156
40951327	NOT7-8_FAT05281	NOT7-8	117
40951328	NOT7-8_FAT05281	NOT7-8	106
40951329	NOT7-8_FAT05281	NOT7-8	52
40951330	NOT7-8_FAT05281	NOT7-8	122
40951331	NOT7-8_FAT05281	NOT7-8	62
40951332	NOT7-8_FAT05281	NOT7-8	95
40951333	NOT7-8_FAT05281	NOT7-8	135
40951334	NOT7-8_FAT05281	NOT7-8	169
40951335	NOT7-8_FAT05281	NOT7-8	85
40951336	NOT7-8_FAT05281	NOT7-8	120
40951337	NOT7-8_FAT05281	NOT7-8	119
40951338	NOT7-8_FAT05281	NOT7-8	68
40951339	NOT7-8_FAT05281	NOT7-8	94
40951340	NOT7-8_FAT05281	NOT7-8	128
40951341	NOT7-8_FAT05281	NOT7-8	93
40951342	NOT7-8_FAT05281	NOT7-8	7
40951343	NOT7-8_FAT05281	NOT7-8	61
40951344	NOT7-8_FAT05281	NOT7-8	102
40951345	NOT7-8_FAT05281	NOT7-8	72
40951346	NOT7-8_FAT05281	NOT7-8	249
40951347	NOT7-8_FAT05281	NOT7-8	142
40951348	NOT7-8_FAT05281	NOT7-8	357
40951349	NOT7-8_FAT05281	NOT7-8	109
40951350	NOT7-8_FAT05281	NOT7-8	91
40951351	NOT7-8_FAT05281	NOT7-8	70
40951352	NOT7-8_FAT05281	NOT7-8	86
40951353	NOT7-8_FAT05281	NOT7-8	128
40951354	NOT7-8_FAT05281	NOT7-8	153
40951355	NOT7-8_FAT05281	NOT7-8	112
40951356	NOT7-8_FAT05281	NOT7-8	91
40951357	NOT7-8_FAT05281	NOT7-8	126
40951358	NOT7-8_FAT05281	NOT7-8	106
40951359	NOT7-8_FAT05281	NOT7-8	159
40951360	NOT7-8_FAT05281	NOT7-8	145
40951361	NOT7-8_FAT05281	NOT7-8	116
40951362	NOT7-8_FAT05281	NOT7-8	119
40951363	NOT7-8_FAT05281	NOT7-8	90
40951364	NOT7-8_FAT05281	NOT7-8	139
40951365	NOT7-8_FAT05281	NOT7-8	117
40951366	NOT7-8_FAT05281	NOT7-8	121
40951367	NOT7-8_FAT05281	NOT7-8	101
40951368	NOT7-8_FAT05281	NOT7-8	143
40951369	NOT7-8_FAT05281	NOT7-8	153
40951370	NOT7-8_FAT05281	NOT7-8	158
40951371	NOT7-8_FAT05281	NOT7-8	142
40951372	NOT7-8_FAT05281	NOT7-8	135
40951373	NOT7-8_FAT05281	NOT7-8	115
40951374	NOT7-8_FAT05281	NOT7-8	118
40951375	NOT7-8_FAT05281	NOT7-8	181
40951376	NOT7-8_FAT05281	NOT7-8	78
40951377	NOT7-8_FAT05281	NOT7-8	138
40951378	NOT7-8_FAT05281	NOT7-8	145
40951379	NOT7-8_FAT05281	NOT7-8	102
40951380	NOT7-8_FAT05281	NOT7-8	85
40951381	NOT7-8_FAT05281	NOT7-8	71
40951382	NOT7-8_FAT05281	NOT7-8	149
40951383	NOT7-8_FAT05281	NOT7-8	145
40951384	NOT7-8_FAT05281	NOT7-8	90
40951385	NOT7-8_FAT05281	NOT7-8	114
40951386	NOT7-8_FAT05281	NOT7-8	88
40951387	NOT7-8_FAT05281	NOT7-8	98
40951388	NOT7-8_FAT05281	NOT7-8	277
40951389	NOT7-8_FAT05281	NOT7-8	159
40951390	NOT7-8_FAT05281	NOT7-8	89
40951391	NOT7-8_FAT05281	NOT7-8	163
40951392	NOT7-8_FAT05281	NOT7-8	102
40951393	NOT7-8_FAT05281	NOT7-8	229
40951394	NOT7-8_FAT05281	NOT7-8	88
40951395	NOT7-8_FAT05281	NOT7-8	121
40951396	NOT7-8_FAT05281	NOT7-8	122
40951397	NOT7-8_FAT05281	NOT7-8	69
40951398	NOT7-8_FAT05281	NOT7-8	130
40951399	NOT7-8_FAT05281	NOT7-8	209
40951400	NOT7-8_FAT05281	NOT7-8	79
40951401	NOT7-8_FAT05281	NOT7-8	94
40951402	NOT7-8_FAT05281	NOT7-8	137
40951403	NOT7-8_FAT05281	NOT7-8	135
40951404	NOT7-8_FAT05281	NOT7-8	93
40951405	NOT7-8_FAT05281	NOT7-8	56
40951406	NOT7-8_FAT05281	NOT7-8	149
40951407	NOT7-8_FAT05281	NOT7-8	84
40951408	NOT7-8_FAT05281	NOT7-8	152
40951409	NOT7-8_FAT05281	NOT7-8	108
40951410	NOT7-8_FAT05281	NOT7-8	178
40951411	NOT7-8_FAT05281	NOT7-8	101
40951412	NOT7-8_FAT05281	NOT7-8	186
40951413	NOT7-8_FAT05281	NOT7-8	193
40951414	NOT7-8_FAT05281	NOT7-8	132
40951415	NOT7-8_FAT05281	NOT7-8	223
40951416	NOT7-8_FAT05281	NOT7-8	58
40951417	NOT7-8_FAT05281	NOT7-8	129
40951418	NOT7-8_FAT05281	NOT7-8	44
40951419	NOT7-8_FAT05281	NOT7-8	69
40951420	NOT7-8_FAT05281	NOT7-8	160
40951421	NOT7-8_FAT05281	NOT7-8	322
40951422	NOT7-8_FAT05281	NOT7-8	271
40951423	NOT7-8_FAT05281	NOT7-8	338
40951424	NOT7-8_FAT05281	NOT7-8	140
40951425	NOT7-8_FAT05281	NOT7-8	77
40951426	NOT7-8_FAT05281	NOT7-8	113
40951427	NOT7-8_FAT05281	NOT7-8	81
40951428	NOT7-8_FAT05281	NOT7-8	121
40951429	NOT7-8_FAT05281	NOT7-8	99
40951430	NOT7-8_FAT05281	NOT7-8	123
40951431	NOT7-8_FAT05281	NOT7-8	117
40951432	NOT7-8_FAT05281	NOT7-8	92
40951433	NOT7-8_FAT05281	NOT7-8	177
40951434	NOT7-8_FAT05281	NOT7-8	102
40951435	NOT7-8_FAT05281	NOT7-8	82
40951436	NOT7-8_FAT05281	NOT7-8	50
40951437	NOT7-8_FAT05281	NOT7-8	189
40951438	NOT7-8_FAT05281	NOT7-8	122
40951439	NOT7-8_FAT05281	NOT7-8	149
40951440	NOT7-8_FAT05281	NOT7-8	90
40951441	NOT7-8_FAT05281	NOT7-8	74
40951442	NOT7-8_FAT05281	NOT7-8	147
40951443	NOT7-8_FAT05281	NOT7-8	66
40951444	NOT7-8_FAT05281	NOT7-8	152
40951445	NOT7-8_FAT05281	NOT7-8	90
40951446	NOT7-8_FAT05281	NOT7-8	163
40951447	NOT7-8_FAT05281	NOT7-8	137
40951448	NOT7-8_FAT05281	NOT7-8	134
40951449	NOT7-8_FAT05281	NOT7-8	173
40951450	NOT7-8_FAT05281	NOT7-8	75
40951451	NOT7-8_FAT05281	NOT7-8	81
40951452	NOT7-8_FAT05281	NOT7-8	86
40951453	NOT7-8_FAT05281	NOT7-8	198
40951454	NOT7-8_FAT05281	NOT7-8	91
40951455	NOT7-8_FAT05281	NOT7-8	75
40951456	NOT7-8_FAT05281	NOT7-8	72
40951457	NOT7-8_FAT05281	NOT7-8	107
40951458	NOT7-8_FAT05281	NOT7-8	156
40951459	NOT7-8_FAT05281	NOT7-8	118
40951460	NOT7-8_FAT05281	NOT7-8	74
40951461	NOT7-8_FAT05281	NOT7-8	73
40951462	NOT7-8_FAT05281	NOT7-8	68
40951463	NOT7-8_FAT05281	NOT7-8	104
40951464	NOT7-8_FAT05281	NOT7-8	154
40951465	NOT7-8_FAT05281	NOT7-8	68
40951466	NOT7-8_FAT05281	NOT7-8	117
40951467	NOT7-8_FAT05281	NOT7-8	175
40951468	NOT7-8_FAT05281	NOT7-8	59
40951469	NOT7-8_FAT05281	NOT7-8	45
40951470	NOT7-8_FAT05281	NOT7-8	117
40951471	NOT7-8_FAT05281	NOT7-8	144
40951472	NOT7-8_FAT05281	NOT7-8	45
40951473	NOT7-8_FAT05281	NOT7-8	127
40951474	NOT7-8_FAT05281	NOT7-8	80
40951475	NOT7-8_FAT05281	NOT7-8	81
40951476	NOT7-8_FAT05281	NOT7-8	238
40951477	NOT7-8_FAT05281	NOT7-8	108
40951478	NOT7-8_FAT05281	NOT7-8	64
40951479	NOT7-8_FAT05281	NOT7-8	86
40951480	NOT7-8_FAT05281	NOT7-8	42
40951481	NOT7-8_FAT05281	NOT7-8	114
40951482	NOT7-8_FAT05281	NOT7-8	169
40951483	NOT7-8_FAT05281	NOT7-8	110
40951484	NOT7-8_FAT05281	NOT7-8	132
40951485	NOT7-8_FAT05281	NOT7-8	49
40951486	NOT7-8_FAT05281	NOT7-8	58
40951487	NOT7-8_FAT05281	NOT7-8	142
40951488	NOT7-8_FAT05281	NOT7-8	109
40951489	NOT7-8_FAT05281	NOT7-8	92
40951490	NOT7-8_FAT05281	NOT7-8	104
40951491	NOT7-8_FAT05281	NOT7-8	139
40951492	NOT7-8_FAT05281	NOT7-8	154
40951493	NOT7-8_FAT05281	NOT7-8	146
40951494	NOT7-8_FAT05281	NOT7-8	98
40951495	NOT7-8_FAT05281	NOT7-8	88
40951496	NOT7-8_FAT05281	NOT7-8	150
40951497	NOT7-8_FAT05281	NOT7-8	103
40951498	NOT7-8_FAT05281	NOT7-8	142
40951499	NOT7-8_FAT05281	NOT7-8	145
40951500	NOT7-8_FAT05281	NOT7-8	85
40951501	NOT7-8_FAT05281	NOT7-8	57
40951502	NOT7-8_FAT05281	NOT7-8	48
40951503	NOT7-8_FAT05281	NOT7-8	97
40951504	NOT7-8_FAT05281	NOT7-8	86
40951505	NOT7-8_FAT05281	NOT7-8	143
40951506	NOT7-8_FAT05281	NOT7-8	123
40951507	NOT7-8_FAT05281	NOT7-8	149
40951508	NOT7-8_FAT05281	NOT7-8	168
40951509	NOT7-8_FAT05281	NOT7-8	111
40951510	NOT7-8_FAT05281	NOT7-8	127
40951511	NOT7-8_FAT05281	NOT7-8	93
40951512	NOT7-8_FAT05281	NOT7-8	148
40951513	NOT7-8_FAT05281	NOT7-8	138
40951514	NOT7-8_FAT05281	NOT7-8	96
40951515	NOT7-8_FAT05281	NOT7-8	242
40951516	NOT7-8_FAT05281	NOT7-8	133
40951517	NOT7-8_FAT05281	NOT7-8	125
40951518	NOT7-8_FAT05281	NOT7-8	91
40951519	NOT7-8_FAT05281	NOT7-8	102
40951520	NOT7-8_FAT05281	NOT7-8	64
40951521	NOT7-8_FAT05281	NOT7-8	134
40951522	NOT7-8_FAT05281	NOT7-8	108
40951523	NOT7-8_FAT05281	NOT7-8	108
40951524	NOT7-8_FAT05281	NOT7-8	123
40951525	NOT7-8_FAT05281	NOT7-8	156
40951526	NOT7-8_FAT05281	NOT7-8	117
40951527	NOT7-8_FAT05281	NOT7-8	106
40951528	NOT7-8_FAT05281	NOT7-8	122
40951529	NOT7-8_FAT05281	NOT7-8	62
40951530	NOT7-8_FAT05281	NOT7-8	95
40951531	NOT7-8_FAT05281	NOT7-8	135
40951532	NOT7-8_FAT05281	NOT7-8	169
40951533	NOT7-8_FAT05281	NOT7-8	85
40951534	NOT7-8_FAT05281	NOT7-8	120
40951535	NOT7-8_FAT05281	NOT7-8	68
40951536	NOT7-8_FAT05281	NOT7-8	94
40951537	NOT7-8_FAT05281	NOT7-8	128
40951538	NOT7-8_FAT05281	NOT7-8	93
40951539	NOT7-8_FAT05281	NOT7-8	7
40951540	NOT7-8_FAT05281	NOT7-8	61
40951541	NOT7-8_FAT05281	NOT7-8	102
40951542	NOT7-8_FAT05281	NOT7-8	72
40951543	NOT7-8_FAT05281	NOT7-8	249
40951544	NOT7-8_FAT05281	NOT7-8	142
40951545	NOT7-8_FAT05281	NOT7-8	357
40951546	NOT7-8_FAT05281	NOT7-8	103
40951547	NOT7-8_FAT05281	NOT7-8	109
40951548	NOT7-8_FAT05281	NOT7-8	91
40951549	NOT7-8_FAT05281	NOT7-8	70
40951550	NOT7-8_FAT05281	NOT7-8	86
40951551	NOT7-8_FAT05281	NOT7-8	128
40951552	NOT7-8_FAT05281	NOT7-8	153
40951553	NOT7-8_FAT05281	NOT7-8	112
40951554	NOT7-8_FAT05281	NOT7-8	91
40951555	NOT7-8_FAT05281	NOT7-8	126
40951556	NOT7-8_FAT05281	NOT7-8	106
40951557	NOT7-8_FAT05281	NOT7-8	159
40951558	NOT7-8_FAT05281	NOT7-8	145
40951559	NOT7-8_FAT05281	NOT7-8	116
40951560	NOT7-8_FAT05281	NOT7-8	90
40951561	NOT7-8_FAT05281	NOT7-8	139
40951562	NOT7-8_FAT05281	NOT7-8	117
40951563	NOT7-8_FAT05281	NOT7-8	121
40951564	NOT7-8_FAT05281	NOT7-8	101
40951565	NOT7-8_FAT05281	NOT7-8	153
40951566	NOT7-8_FAT05281	NOT7-8	158
40951567	NOT7-8_FAT05281	NOT7-8	142
40951568	NOT7-8_FAT05281	NOT7-8	135
40951569	NOT7-8_FAT05281	NOT7-8	115
40951570	NOT7-8_FAT05281	NOT7-8	118
40951571	NOT7-8_FAT05281	NOT7-8	78
40951572	NOT7-8_FAT05281	NOT7-8	138
40951573	NOT7-8_FAT05281	NOT7-8	145
40951574	NOT7-8_FAT05281	NOT7-8	102
40951575	NOT7-8_FAT05281	NOT7-8	77
40951576	NOT7-8_FAT05281	NOT7-8	85
40951577	NOT7-8_FAT05281	NOT7-8	71
40951578	NOT7-8_FAT05281	NOT7-8	90
40951579	NOT7-8_FAT05281	NOT7-8	114
40951580	NOT7-8_FAT05281	NOT7-8	88
40951581	NOT7-8_FAT05281	NOT7-8	98
40951582	NOT7-8_FAT05281	NOT7-8	89
40951583	NOT7-8_FAT05281	NOT7-8	163
40951584	NOT7-8_FAT05281	NOT7-8	229
40951585	NOT7-8_FAT05281	NOT7-8	121
40951586	NOT7-8_FAT05281	NOT7-8	122
40951587	NOT7-8_FAT05281	NOT7-8	69
40951588	NOT7-8_FAT05281	NOT7-8	130
40951589	NOT7-8_FAT05281	NOT7-8	209
40951590	NOT7-8_FAT05281	NOT7-8	79
40951591	NOT7-8_FAT05281	NOT7-8	94
40951592	NOT7-8_FAT05281	NOT7-8	137
40951593	NOT7-8_FAT05281	NOT7-8	135
40951594	NOT7-8_FAT05281	NOT7-8	56
40951595	NOT7-8_FAT05281	NOT7-8	149
40951596	NOT7-8_FAT05281	NOT7-8	97
40951597	NOT7-8_FAT05281	NOT7-8	84
40951598	NOT7-8_FAT05281	NOT7-8	152
40951599	NOT7-8_FAT05281	NOT7-8	108
40951600	NOT7-8_FAT05281	NOT7-8	120
40951601	NOT7-8_FAT05281	NOT7-8	186
40951602	NOT7-8_FAT05281	NOT7-8	193
40951603	NOT7-8_FAT05281	NOT7-8	223
40951604	NOT7-8_FAT05281	NOT7-8	114
40951605	NOT7-8_FAT05281	NOT7-8	58
40951606	NOT7-8_FAT05281	NOT7-8	129
40951607	NOT7-8_FAT05281	NOT7-8	69
40951608	NOT7-8_FAT05281	NOT7-8	44
40951609	NOT7-8_FAT05281	NOT7-8	322
40951610	NOT7-8_FAT05281	NOT7-8	271
40951611	NOT7-8_FAT05281	NOT7-8	140
40951612	NOT7-8_FAT05281	NOT7-8	25
40951613	NOT7-8_FAT05281	NOT7-8	71
40951614	NOT7-8_FAT05281	NOT7-8	173
40951615	NOT7-8_FAT05281	NOT7-8	160
40951616	NOT7-8_FAT05281	NOT7-8	132
40951617	NOT7-8_FAT05281	NOT7-8	96
40951618	NOT7-8_FAT05281	NOT7-8	129
40951619	NOT7-8_FAT05281	NOT7-8	80
40951620	NOT7-8_FAT05281	NOT7-8	141
40951621	NOT7-8_FAT05281	NOT7-8	97
40951622	NOT7-8_FAT05281	NOT7-8	77
40951623	NOT7-8_FAT05281	NOT7-8	113
40951624	NOT7-8_FAT05281	NOT7-8	81
40951625	NOT7-8_FAT05281	NOT7-8	121
40951626	NOT7-8_FAT05281	NOT7-8	57
40951627	NOT7-8_FAT05281	NOT7-8	99
40951628	NOT7-8_FAT05281	NOT7-8	109
40951629	NOT7-8_FAT05281	NOT7-8	123
40951630	NOT7-8_FAT05281	NOT7-8	78
40951631	NOT7-8_FAT05281	NOT7-8	58
40951632	NOT7-8_FAT05281	NOT7-8	92
40951633	NOT7-8_FAT05281	NOT7-8	190
40951634	NOT7-8_FAT05281	NOT7-8	82
40951635	NOT7-8_FAT05281	NOT7-8	122
40951636	NOT7-8_FAT05281	NOT7-8	90
40951637	NOT7-8_FAT05281	NOT7-8	74
40951638	NOT7-8_FAT05281	NOT7-8	147
40951639	NOT7-8_FAT05281	NOT7-8	152
40951640	NOT7-8_FAT05281	NOT7-8	143
40951641	NOT7-8_FAT05281	NOT7-8	90
40951642	NOT7-8_FAT05281	NOT7-8	137
40951643	NOT7-8_FAT05281	NOT7-8	134
40951644	NOT7-8_FAT05281	NOT7-8	75
40951645	NOT7-8_FAT05281	NOT7-8	83
40951646	NOT7-8_FAT05281	NOT7-8	198
40951647	NOT7-8_FAT05281	NOT7-8	91
40951648	NOT7-8_FAT05281	NOT7-8	75
40951649	NOT7-8_FAT05281	NOT7-8	67
40951650	NOT7-8_FAT05281	NOT7-8	72
40951651	NOT7-8_FAT05281	NOT7-8	107
40951652	NOT7-8_FAT05281	NOT7-8	83
40951653	NOT7-8_FAT05281	NOT7-8	278
40951654	NOT7-8_FAT05281	NOT7-8	74
40951655	NOT7-8_FAT05281	NOT7-8	113
40951656	NOT7-8_FAT05281	NOT7-8	43
40951657	NOT7-8_FAT05281	NOT7-8	107
40951658	NOT7-8_FAT05281	NOT7-8	154
40951659	NOT7-8_FAT05281	NOT7-8	140
40951660	NOT7-8_FAT05281	NOT7-8	68
40951661	NOT7-8_FAT05281	NOT7-8	117
40951662	NOT7-8_FAT05281	NOT7-8	80
40951663	NOT7-8_FAT05281	NOT7-8	59
40951664	NOT7-8_FAT05281	NOT7-8	45
40951665	NOT7-8_FAT05281	NOT7-8	117
40951666	NOT7-8_FAT05281	NOT7-8	122
40951667	NOT7-8_FAT05281	NOT7-8	144
40951668	NOT7-8_FAT05281	NOT7-8	45
40951669	NOT7-8_FAT05281	NOT7-8	127
40951670	NOT7-8_FAT05281	NOT7-8	80
40951671	NOT7-8_FAT05281	NOT7-8	110
40951672	NOT7-8_FAT05281	NOT7-8	41
40951673	NOT7-8_FAT05281	NOT7-8	81
40951674	NOT7-8_FAT05281	NOT7-8	238
40951675	NOT7-8_FAT05281	NOT7-8	108
40951676	NOT7-8_FAT05281	NOT7-8	234
40951677	NOT7-8_FAT05281	NOT7-8	64
40951678	NOT7-8_FAT05281	NOT7-8	85
40951679	NOT7-8_FAT05281	NOT7-8	48
40951680	NOT7-8_FAT05281	NOT7-8	108
40951681	NOT7-8_FAT05281	NOT7-8	123
40951682	NOT7-8_FAT05281	NOT7-8	111
40951683	NOT7-8_FAT05281	NOT7-8	86
40951684	NOT7-8_FAT05281	NOT7-8	102
40951685	NOT7-8_FAT05281	NOT7-8	86
40951686	NOT7-8_FAT05281	NOT7-8	42
40951687	NOT7-8_FAT05281	NOT7-8	114
40951688	NOT7-8_FAT05281	NOT7-8	169
40951689	NOT7-8_FAT05281	NOT7-8	143
40951690	NOT7-8_FAT05281	NOT7-8	110
40951691	NOT7-8_FAT05281	NOT7-8	132
40951692	NOT7-8_FAT05281	NOT7-8	49
40951693	NOT7-8_FAT05281	NOT7-8	148
40951694	NOT7-8_FAT05281	NOT7-8	138
40951695	NOT7-8_FAT05281	NOT7-8	58
40951696	NOT7-8_FAT05281	NOT7-8	156
40951697	NOT7-8_FAT05281	NOT7-8	117
40951698	NOT7-8_FAT05281	NOT7-8	96
40951699	NOT7-8_FAT05281	NOT7-8	123
40951700	NOT7-8_FAT05281	NOT7-8	109
40951701	NOT7-8_FAT05281	NOT7-8	92
40951702	NOT7-8_FAT05281	NOT7-8	64
40951703	NOT7-8_FAT05281	NOT7-8	157
40951704	NOT7-8_FAT05281	NOT7-8	149
40951705	NOT7-8_FAT05281	NOT7-8	104
40951706	NOT7-8_FAT05281	NOT7-8	139
40951707	NOT7-8_FAT05281	NOT7-8	154
40951708	NOT7-8_FAT05281	NOT7-8	133
40951709	NOT7-8_FAT05281	NOT7-8	146
40951710	NOT7-8_FAT05281	NOT7-8	91
40951711	NOT7-8_FAT05281	NOT7-8	134
40951712	NOT7-8_FAT05281	NOT7-8	57
40951713	NOT7-8_FAT05281	NOT7-8	108
40951714	NOT7-8_FAT05281	NOT7-8	98
40951715	NOT7-8_FAT05281	NOT7-8	88
40951716	NOT7-8_FAT05281	NOT7-8	150
40951717	NOT7-8_FAT05281	NOT7-8	103
40951718	NOT7-8_FAT05281	NOT7-8	242
40951719	NOT7-8_FAT05281	NOT7-8	97
40951720	NOT7-8_FAT05281	NOT7-8	93
40951721	NOT7-8_FAT05281	NOT7-8	142
40951722	NOT7-8_FAT05281	NOT7-8	168
40951723	NOT7-8_FAT05281	NOT7-8	145
40951724	NOT7-8_FAT05281	NOT7-8	106
40951725	NOT7-8_FAT05281	NOT7-8	125
40951726	NOT7-8_FAT05281	NOT7-8	52
40951727	NOT7-8_FAT05281	NOT7-8	122
40951728	NOT7-8_FAT05281	NOT7-8	142
40951729	NOT7-8_FAT05281	NOT7-8	62
40951730	NOT7-8_FAT05281	NOT7-8	95
40951731	NOT7-8_FAT05281	NOT7-8	135
40951732	NOT7-8_FAT05281	NOT7-8	169
40951733	NOT7-8_FAT05281	NOT7-8	85
40951734	NOT7-8_FAT05281	NOT7-8	120
40951735	NOT7-8_FAT05281	NOT7-8	119
40951736	NOT7-8_FAT05281	NOT7-8	68
40951737	NOT7-8_FAT05281	NOT7-8	94
40951738	NOT7-8_FAT05281	NOT7-8	128
40951739	NOT7-8_FAT05281	NOT7-8	93
40951740	NOT7-8_FAT05281	NOT7-8	7
40951741	NOT7-8_FAT05281	NOT7-8	61
40951742	NOT7-8_FAT05281	NOT7-8	102
40951743	NOT7-8_FAT05281	NOT7-8	72
40951744	NOT7-8_FAT05281	NOT7-8	249
40951745	NOT7-8_FAT05281	NOT7-8	142
40951746	NOT7-8_FAT05281	NOT7-8	357
40951747	NOT7-8_FAT05281	NOT7-8	103
40951748	NOT7-8_FAT05281	NOT7-8	109
40951749	NOT7-8_FAT05281	NOT7-8	91
40951750	NOT7-8_FAT05281	NOT7-8	70
40951751	NOT7-8_FAT05281	NOT7-8	86
40951752	NOT7-8_FAT05281	NOT7-8	128
40951753	NOT7-8_FAT05281	NOT7-8	153
40951754	NOT7-8_FAT05281	NOT7-8	112
40951755	NOT7-8_FAT05281	NOT7-8	126
40951756	NOT7-8_FAT05281	NOT7-8	106
40951757	NOT7-8_FAT05281	NOT7-8	159
40951758	NOT7-8_FAT05281	NOT7-8	145
40951759	NOT7-8_FAT05281	NOT7-8	116
40951760	NOT7-8_FAT05281	NOT7-8	90
40951761	NOT7-8_FAT05281	NOT7-8	139
40951762	NOT7-8_FAT05281	NOT7-8	117
40951763	NOT7-8_FAT05281	NOT7-8	121
40951764	NOT7-8_FAT05281	NOT7-8	101
40951765	NOT7-8_FAT05281	NOT7-8	143
40951766	NOT7-8_FAT05281	NOT7-8	153
40951767	NOT7-8_FAT05281	NOT7-8	158
40951768	NOT7-8_FAT05281	NOT7-8	142
40951769	NOT7-8_FAT05281	NOT7-8	135
40951770	NOT7-8_FAT05281	NOT7-8	115
40951771	NOT7-8_FAT05281	NOT7-8	118
40951772	NOT7-8_FAT05281	NOT7-8	181
40951773	NOT7-8_FAT05281	NOT7-8	78
40951774	NOT7-8_FAT05281	NOT7-8	71
40951775	NOT7-8_FAT05281	NOT7-8	149
40951776	NOT7-8_FAT05281	NOT7-8	145
40951777	NOT7-8_FAT05281	NOT7-8	114
40951778	NOT7-8_FAT05281	NOT7-8	88
40951779	NOT7-8_FAT05281	NOT7-8	98
40951780	NOT7-8_FAT05281	NOT7-8	77
40951781	NOT7-8_FAT05281	NOT7-8	277
40951782	NOT7-8_FAT05281	NOT7-8	159
40951783	NOT7-8_FAT05281	NOT7-8	89
40951784	NOT7-8_FAT05281	NOT7-8	163
40951785	NOT7-8_FAT05281	NOT7-8	102
40951786	NOT7-8_FAT05281	NOT7-8	229
40951787	NOT7-8_FAT05281	NOT7-8	138
40951788	NOT7-8_FAT05281	NOT7-8	88
40951789	NOT7-8_FAT05281	NOT7-8	121
40951790	NOT7-8_FAT05281	NOT7-8	122
40951791	NOT7-8_FAT05281	NOT7-8	102
40951792	NOT7-8_FAT05281	NOT7-8	69
40951793	NOT7-8_FAT05281	NOT7-8	94
40951794	NOT7-8_FAT05281	NOT7-8	91
40951795	NOT7-8_FAT05281	NOT7-8	130
40951796	NOT7-8_FAT05281	NOT7-8	209
40951797	NOT7-8_FAT05281	NOT7-8	79
40951798	NOT7-8_FAT05281	NOT7-8	137
40951799	NOT7-8_FAT05281	NOT7-8	145
40951800	NOT7-8_FAT05281	NOT7-8	85
40951801	NOT7-8_FAT05281	NOT7-8	89
40951802	NOT7-8_FAT05281	NOT7-8	115
40951803	NOT7-8_FAT05281	NOT7-8	135
40951804	NOT7-8_FAT05281	NOT7-8	93
40951805	NOT7-8_FAT05281	NOT7-8	123
40951806	NOT7-8_FAT05281	NOT7-8	56
40951807	NOT7-8_FAT05281	NOT7-8	149
40951808	NOT7-8_FAT05281	NOT7-8	84
40951809	NOT7-8_FAT05281	NOT7-8	119
40951810	NOT7-8_FAT05281	NOT7-8	152
40951811	NOT7-8_FAT05281	NOT7-8	108
40951812	NOT7-8_FAT05281	NOT7-8	120
40951813	NOT7-8_FAT05281	NOT7-8	178
40951814	NOT7-8_FAT05281	NOT7-8	101
40951815	NOT7-8_FAT05281	NOT7-8	186
40951816	NOT7-8_FAT05281	NOT7-8	193
40951817	NOT7-8_FAT05281	NOT7-8	132
40951818	NOT7-8_FAT05281	NOT7-8	223
40951819	NOT7-8_FAT05281	NOT7-8	114
40951820	NOT7-8_FAT05281	NOT7-8	58
40951821	NOT7-8_FAT05281	NOT7-8	129
40951822	NOT7-8_FAT05281	NOT7-8	44
40951823	NOT7-8_FAT05281	NOT7-8	69
40951824	NOT7-8_FAT05281	NOT7-8	160
40951825	NOT7-8_FAT05281	NOT7-8	322
40951826	NOT7-8_FAT05281	NOT7-8	71
40951827	NOT7-8_FAT05281	NOT7-8	117
40951828	NOT7-8_FAT05281	NOT7-8	25
40951829	NOT7-8_FAT05281	NOT7-8	173
40951830	NOT7-8_FAT05281	NOT7-8	96
40951831	NOT7-8_FAT05281	NOT7-8	129
40951832	NOT7-8_FAT05281	NOT7-8	80
40951833	NOT7-8_FAT05281	NOT7-8	141
40951834	NOT7-8_FAT05281	NOT7-8	97
40951835	NOT7-8_FAT05281	NOT7-8	338
40951836	NOT7-8_FAT05281	NOT7-8	123
40951837	NOT7-8_FAT05281	NOT7-8	92
40951838	NOT7-8_FAT05281	NOT7-8	177
40951839	NOT7-8_FAT05281	NOT7-8	102
40951840	NOT7-8_FAT05281	NOT7-8	50
40951841	NOT7-8_FAT05281	NOT7-8	189
40951842	NOT7-8_FAT05281	NOT7-8	147
40951843	NOT7-8_FAT05281	NOT7-8	152
40951844	NOT7-8_FAT05281	NOT7-8	143
40951845	NOT7-8_FAT05281	NOT7-8	163
40951846	NOT7-8_FAT05281	NOT7-8	134
40951847	NOT7-8_FAT05281	NOT7-8	173
40951848	NOT7-8_FAT05281	NOT7-8	75
40951849	NOT7-8_FAT05281	NOT7-8	81
40951850	NOT7-8_FAT05281	NOT7-8	86
40951851	NOT7-8_FAT05281	NOT7-8	198
40951852	NOT7-8_FAT05281	NOT7-8	75
40951853	NOT7-8_FAT05281	NOT7-8	67
40951854	NOT7-8_FAT05281	NOT7-8	72
40951855	NOT7-8_FAT05281	NOT7-8	156
40951856	NOT7-8_FAT05281	NOT7-8	83
40951857	NOT7-8_FAT05281	NOT7-8	74
40951858	NOT7-8_FAT05281	NOT7-8	113
40951859	NOT7-8_FAT05281	NOT7-8	107
40951860	NOT7-8_FAT05281	NOT7-8	140
40951861	NOT7-8_FAT05281	NOT7-8	68
40951862	NOT7-8_FAT05281	NOT7-8	117
40951863	NOT7-8_FAT05281	NOT7-8	110
40951864	NOT7-8_FAT05281	NOT7-8	81
40951865	NOT7-8_FAT05281	NOT7-8	238
40951866	NOT7-8_FAT05281	NOT7-8	64
40951867	NOT7-8_FAT05281	NOT7-8	85
40951868	NOT7-8_FAT05281	NOT7-8	48
40951869	NOT7-8_FAT05281	NOT7-8	108
40951870	NOT7-8_FAT05281	NOT7-8	123
40951871	NOT7-8_FAT05281	NOT7-8	111
40951872	NOT7-8_FAT05281	NOT7-8	86
40951873	NOT7-8_FAT05281	NOT7-8	102
40951874	NOT7-8_FAT05281	NOT7-8	86
40951875	NOT7-8_FAT05281	NOT7-8	42
40951876	NOT7-8_FAT05281	NOT7-8	114
40951877	NOT7-8_FAT05281	NOT7-8	169
40951878	NOT7-8_FAT05281	NOT7-8	143
40951879	NOT7-8_FAT05281	NOT7-8	110
40951880	NOT7-8_FAT05281	NOT7-8	132
40951881	NOT7-8_FAT05281	NOT7-8	127
40951882	NOT7-8_FAT05281	NOT7-8	49
40951883	NOT7-8_FAT05281	NOT7-8	148
40951884	NOT7-8_FAT05281	NOT7-8	138
40951885	NOT7-8_FAT05281	NOT7-8	58
40951886	NOT7-8_FAT05281	NOT7-8	156
40951887	NOT7-8_FAT05281	NOT7-8	117
40951888	NOT7-8_FAT05281	NOT7-8	96
40951889	NOT7-8_FAT05281	NOT7-8	123
40951890	NOT7-8_FAT05281	NOT7-8	109
40951891	NOT7-8_FAT05281	NOT7-8	92
40951892	NOT7-8_FAT05281	NOT7-8	64
40951893	NOT7-8_FAT05281	NOT7-8	157
40951894	NOT7-8_FAT05281	NOT7-8	149
40951895	NOT7-8_FAT05281	NOT7-8	104
40951896	NOT7-8_FAT05281	NOT7-8	139
40951897	NOT7-8_FAT05281	NOT7-8	154
40951898	NOT7-8_FAT05281	NOT7-8	133
40951899	NOT7-8_FAT05281	NOT7-8	146
40951900	NOT7-8_FAT05281	NOT7-8	91
40951901	NOT7-8_FAT05281	NOT7-8	134
40951902	NOT7-8_FAT05281	NOT7-8	57
40951903	NOT7-8_FAT05281	NOT7-8	108
40951904	NOT7-8_FAT05281	NOT7-8	98
40951905	NOT7-8_FAT05281	NOT7-8	88
40951906	NOT7-8_FAT05281	NOT7-8	103
40951907	NOT7-8_FAT05281	NOT7-8	242
40951908	NOT7-8_FAT05281	NOT7-8	97
40951909	NOT7-8_FAT05281	NOT7-8	93
40951910	NOT7-8_FAT05281	NOT7-8	168
40951911	NOT7-8_FAT05281	NOT7-8	145
40951912	NOT7-8_FAT05281	NOT7-8	106
40951913	NOT7-8_FAT05281	NOT7-8	125
40951914	NOT7-8_FAT05281	NOT7-8	52
40951915	NOT7-8_FAT05281	NOT7-8	122
40951916	NOT7-8_FAT05281	NOT7-8	142
40951917	NOT7-8_FAT05281	NOT7-8	62
40951918	NOT7-8_FAT05281	NOT7-8	95
40951919	NOT7-8_FAT05281	NOT7-8	89
40951920	NOT7-8_FAT05281	NOT7-8	135
40951921	NOT7-8_FAT05281	NOT7-8	169
40951922	NOT7-8_FAT05281	NOT7-8	85
40951923	NOT7-8_FAT05281	NOT7-8	120
40951924	NOT7-8_FAT05281	NOT7-8	119
40951925	NOT7-8_FAT05281	NOT7-8	68
40951926	NOT7-8_FAT05281	NOT7-8	94
40951927	NOT7-8_FAT05281	NOT7-8	128
40951928	NOT7-8_FAT05281	NOT7-8	93
40951929	NOT7-8_FAT05281	NOT7-8	7
40951930	NOT7-8_FAT05281	NOT7-8	61
40951931	NOT7-8_FAT05281	NOT7-8	102
40951932	NOT7-8_FAT05281	NOT7-8	72
40951933	NOT7-8_FAT05281	NOT7-8	249
40951934	NOT7-8_FAT05281	NOT7-8	142
40951935	NOT7-8_FAT05281	NOT7-8	357
40951936	NOT7-8_FAT05281	NOT7-8	103
40951937	NOT7-8_FAT05281	NOT7-8	109
40951938	NOT7-8_FAT05281	NOT7-8	91
40951939	NOT7-8_FAT05281	NOT7-8	70
40951940	NOT7-8_FAT05281	NOT7-8	86
40951941	NOT7-8_FAT05281	NOT7-8	128
40951942	NOT7-8_FAT05281	NOT7-8	153
40951943	NOT7-8_FAT05281	NOT7-8	112
40951944	NOT7-8_FAT05281	NOT7-8	91
40951945	NOT7-8_FAT05281	NOT7-8	126
40951946	NOT7-8_FAT05281	NOT7-8	106
40951947	NOT7-8_FAT05281	NOT7-8	159
40951948	NOT7-8_FAT05281	NOT7-8	145
40951949	NOT7-8_FAT05281	NOT7-8	116
40951950	NOT7-8_FAT05281	NOT7-8	119
40951951	NOT7-8_FAT05281	NOT7-8	90
40951952	NOT7-8_FAT05281	NOT7-8	139
40951953	NOT7-8_FAT05281	NOT7-8	117
40951954	NOT7-8_FAT05281	NOT7-8	121
40951955	NOT7-8_FAT05281	NOT7-8	101
40951956	NOT7-8_FAT05281	NOT7-8	143
40951957	NOT7-8_FAT05281	NOT7-8	153
40951958	NOT7-8_FAT05281	NOT7-8	158
40951959	NOT7-8_FAT05281	NOT7-8	142
40951960	NOT7-8_FAT05281	NOT7-8	135
40951961	NOT7-8_FAT05281	NOT7-8	115
40951962	NOT7-8_FAT05281	NOT7-8	118
40951963	NOT7-8_FAT05281	NOT7-8	181
40951964	NOT7-8_FAT05281	NOT7-8	78
40951965	NOT7-8_FAT05281	NOT7-8	138
40951966	NOT7-8_FAT05281	NOT7-8	145
40951967	NOT7-8_FAT05281	NOT7-8	102
40951968	NOT7-8_FAT05281	NOT7-8	77
40951969	NOT7-8_FAT05281	NOT7-8	85
40951970	NOT7-8_FAT05281	NOT7-8	71
40951971	NOT7-8_FAT05281	NOT7-8	149
40951972	NOT7-8_FAT05281	NOT7-8	90
40951973	NOT7-8_FAT05281	NOT7-8	114
40951974	NOT7-8_FAT05281	NOT7-8	88
40951975	NOT7-8_FAT05281	NOT7-8	98
40951976	NOT7-8_FAT05281	NOT7-8	277
40951977	NOT7-8_FAT05281	NOT7-8	159
40951978	NOT7-8_FAT05281	NOT7-8	89
40951979	NOT7-8_FAT05281	NOT7-8	163
40951980	NOT7-8_FAT05281	NOT7-8	115
40951981	NOT7-8_FAT05281	NOT7-8	229
40951982	NOT7-8_FAT05281	NOT7-8	121
40951983	NOT7-8_FAT05281	NOT7-8	122
40951984	NOT7-8_FAT05281	NOT7-8	69
40951985	NOT7-8_FAT05281	NOT7-8	130
40951986	NOT7-8_FAT05281	NOT7-8	209
40951987	NOT7-8_FAT05281	NOT7-8	79
40951988	NOT7-8_FAT05281	NOT7-8	94
40951989	NOT7-8_FAT05281	NOT7-8	137
40951990	NOT7-8_FAT05281	NOT7-8	135
40951991	NOT7-8_FAT05281	NOT7-8	93
40951992	NOT7-8_FAT05281	NOT7-8	123
40951993	NOT7-8_FAT05281	NOT7-8	56
40951994	NOT7-8_FAT05281	NOT7-8	149
40951995	NOT7-8_FAT05281	NOT7-8	97
40951996	NOT7-8_FAT05281	NOT7-8	84
40951997	NOT7-8_FAT05281	NOT7-8	152
40951998	NOT7-8_FAT05281	NOT7-8	108
40951999	NOT7-8_FAT05281	NOT7-8	120
40952000	NOT7-8_FAT05281	NOT7-8	178
40952001	NOT7-8_FAT05281	NOT7-8	101
40952002	NOT7-8_FAT05281	NOT7-8	186
40952003	NOT7-8_FAT05281	NOT7-8	193
40952004	NOT7-8_FAT05281	NOT7-8	132
40952005	NOT7-8_FAT05281	NOT7-8	223
40952006	NOT7-8_FAT05281	NOT7-8	114
40952007	NOT7-8_FAT05281	NOT7-8	58
40952008	NOT7-8_FAT05281	NOT7-8	129
40952009	NOT7-8_FAT05281	NOT7-8	44
40952010	NOT7-8_FAT05281	NOT7-8	69
40952011	NOT7-8_FAT05281	NOT7-8	160
40952012	NOT7-8_FAT05281	NOT7-8	322
40952013	NOT7-8_FAT05281	NOT7-8	25
40952014	NOT7-8_FAT05281	NOT7-8	173
40952015	NOT7-8_FAT05281	NOT7-8	140
40952016	NOT7-8_FAT05281	NOT7-8	271
40952017	NOT7-8_FAT05281	NOT7-8	96
40952018	NOT7-8_FAT05281	NOT7-8	129
40952019	NOT7-8_FAT05281	NOT7-8	80
40952020	NOT7-8_FAT05281	NOT7-8	141
40952021	NOT7-8_FAT05281	NOT7-8	97
40952022	NOT7-8_FAT05281	NOT7-8	338
40952023	NOT7-8_FAT05281	NOT7-8	77
40952024	NOT7-8_FAT05281	NOT7-8	113
40952025	NOT7-8_FAT05281	NOT7-8	81
40952026	NOT7-8_FAT05281	NOT7-8	121
40952027	NOT7-8_FAT05281	NOT7-8	57
40952028	NOT7-8_FAT05281	NOT7-8	99
40952029	NOT7-8_FAT05281	NOT7-8	109
40952030	NOT7-8_FAT05281	NOT7-8	123
40952031	NOT7-8_FAT05281	NOT7-8	78
40952032	NOT7-8_FAT05281	NOT7-8	58
40952033	NOT7-8_FAT05281	NOT7-8	177
40952034	NOT7-8_FAT05281	NOT7-8	102
40952035	NOT7-8_FAT05281	NOT7-8	190
40952036	NOT7-8_FAT05281	NOT7-8	82
40952037	NOT7-8_FAT05281	NOT7-8	50
40952038	NOT7-8_FAT05281	NOT7-8	122
40952039	NOT7-8_FAT05281	NOT7-8	149
40952040	NOT7-8_FAT05281	NOT7-8	90
40952041	NOT7-8_FAT05281	NOT7-8	74
40952042	NOT7-8_FAT05281	NOT7-8	147
40952043	NOT7-8_FAT05281	NOT7-8	66
40952044	NOT7-8_FAT05281	NOT7-8	152
40952045	NOT7-8_FAT05281	NOT7-8	143
40952046	NOT7-8_FAT05281	NOT7-8	90
40952047	NOT7-8_FAT05281	NOT7-8	134
40952048	NOT7-8_FAT05281	NOT7-8	81
40952049	NOT7-8_FAT05281	NOT7-8	83
40952050	NOT7-8_FAT05281	NOT7-8	198
40952051	NOT7-8_FAT05281	NOT7-8	91
40952052	NOT7-8_FAT05281	NOT7-8	72
40952053	NOT7-8_FAT05281	NOT7-8	107
40952054	NOT7-8_FAT05281	NOT7-8	156
40952055	NOT7-8_FAT05281	NOT7-8	83
40952056	NOT7-8_FAT05281	NOT7-8	278
40952057	NOT7-8_FAT05281	NOT7-8	118
40952058	NOT7-8_FAT05281	NOT7-8	74
40952059	NOT7-8_FAT05281	NOT7-8	113
40952060	NOT7-8_FAT05281	NOT7-8	43
40952061	NOT7-8_FAT05281	NOT7-8	73
40952062	NOT7-8_FAT05281	NOT7-8	68
40952063	NOT7-8_FAT05281	NOT7-8	104
40952064	NOT7-8_FAT05281	NOT7-8	117
40952065	NOT7-8_FAT05281	NOT7-8	80
40952066	NOT7-8_FAT05281	NOT7-8	175
40952067	NOT7-8_FAT05281	NOT7-8	59
40952068	NOT7-8_FAT05281	NOT7-8	45
40952069	NOT7-8_FAT05281	NOT7-8	117
40952070	NOT7-8_FAT05281	NOT7-8	122
40952071	NOT7-8_FAT05281	NOT7-8	127
40952072	NOT7-8_FAT05281	NOT7-8	110
40952073	NOT7-8_FAT05281	NOT7-8	41
40952074	NOT7-8_FAT05281	NOT7-8	108
40952075	NOT7-8_FAT05281	NOT7-8	234
40952076	NOT7-8_FAT05281	NOT7-8	123
40952077	NOT7-8_FAT05281	NOT7-8	86
40952078	NOT7-8_FAT05281	NOT7-8	86
40952079	NOT7-8_FAT05281	NOT7-8	49
40952080	NOT7-8_FAT05281	NOT7-8	123
40952081	NOT7-8_FAT05281	NOT7-8	157
40952082	NOT7-8_FAT05281	NOT7-8	91
40952083	NOT7-8_FAT05281	NOT7-8	150
40952084	NOT7-8_FAT05281	NOT7-8	103
40952085	NOT7-8_FAT05281	NOT7-8	122
40952086	NOT7-8_FAT05281	NOT7-8	142
40952087	NOT7-8_FAT05281	NOT7-8	52
40952088	NOT7-8_FAT05281	NOT7-8	135
40952089	NOT7-8_FAT05281	NOT7-8	119
40952090	NOT7-8_FAT05281	NOT7-8	102
40952091	NOT7-8_FAT05281	NOT7-8	72
40952092	NOT7-8_FAT05281	NOT7-8	249
40952093	NOT7-8_FAT05281	NOT7-8	103
40952094	NOT7-8_FAT05281	NOT7-8	91
40952095	NOT7-8_FAT05281	NOT7-8	153
40952096	NOT7-8_FAT05281	NOT7-8	119
40952097	NOT7-8_FAT05281	NOT7-8	90
40952098	NOT7-8_FAT05281	NOT7-8	117
40952099	NOT7-8_FAT05281	NOT7-8	143
40952100	NOT7-8_FAT05281	NOT7-8	181
40952101	NOT7-8_FAT05281	NOT7-8	149
40952102	NOT7-8_FAT05281	NOT7-8	145
40952103	NOT7-8_FAT05281	NOT7-8	277
40952104	NOT7-8_FAT05281	NOT7-8	159
40952105	NOT7-8_FAT05281	NOT7-8	102
40952106	NOT7-8_FAT05281	NOT7-8	115
40952107	NOT7-8_FAT05281	NOT7-8	88
40952108	NOT7-8_FAT05281	NOT7-8	93
40952109	NOT7-8_FAT05281	NOT7-8	123
40952110	NOT7-8_FAT05281	NOT7-8	178
40952111	NOT7-8_FAT05281	NOT7-8	101
40952112	NOT7-8_FAT05281	NOT7-8	117
40952113	NOT7-8_FAT05281	NOT7-8	58
40952114	NOT7-8_FAT05281	NOT7-8	78
40952115	NOT7-8_FAT05281	NOT7-8	71
40952116	NOT7-8_FAT05281	NOT7-8	50
40952117	NOT7-8_FAT05281	NOT7-8	152
40952118	NOT7-8_FAT05281	NOT7-8	75
40952119	NOT7-8_FAT05281	NOT7-8	67
40952120	NOT7-8_FAT05281	NOT7-8	156
40952121	NOT7-8_FAT05281	NOT7-8	74
40952122	NOT7-8_FAT05281	NOT7-8	113
40952123	NOT7-8_FAT05281	NOT7-8	140
40952124	NOT7-8_FAT05281	NOT7-8	80
40952125	NOT7-8_FAT05281	NOT7-8	81
40952126	NOT7-8_FAT05281	NOT7-8	238
40952127	NOT7-8_FAT05281	NOT7-8	64
40952128	NOT7-8_FAT05281	NOT7-8	95
40952129	NOT7-8_FAT05281	NOT7-8	142
40952130	NOT7-8_FAT05281	NOT7-8	71
40952131	NOT7-8_FAT05281	NOT7-8	149
40952132	NOT7-8_FAT05281	NOT7-8	145
40952133	NOT7-8_FAT05281	NOT7-8	109
40952134	NOT7-8_FAT05281	NOT7-8	128
40952135	NOT7-8_FAT05281	NOT7-8	86
40952136	NOT7-8_FAT05281	NOT7-8	48
40952137	NOT7-8_FAT05281	NOT7-8	114
40952138	NOT7-8_FAT05281	NOT7-8	88
40952139	NOT7-8_FAT05281	NOT7-8	108
40952140	NOT7-8_FAT05281	NOT7-8	169
40952141	NOT7-8_FAT05281	NOT7-8	98
40952142	NOT7-8_FAT05281	NOT7-8	111
40952143	NOT7-8_FAT05281	NOT7-8	159
40952144	NOT7-8_FAT05281	NOT7-8	85
40952145	NOT7-8_FAT05281	NOT7-8	102
40952146	NOT7-8_FAT05281	NOT7-8	137
40952147	NOT7-8_FAT05281	NOT7-8	126
40952148	NOT7-8_FAT05281	NOT7-8	112
40952149	NOT7-8_FAT05281	NOT7-8	169
40952150	NOT7-8_FAT05281	NOT7-8	143
40952151	NOT7-8_FAT05281	NOT7-8	120
40952152	NOT7-8_FAT05281	NOT7-8	110
40952153	NOT7-8_FAT05281	NOT7-8	77
40952154	NOT7-8_FAT05281	NOT7-8	132
40952155	NOT7-8_FAT05281	NOT7-8	277
40952156	NOT7-8_FAT05281	NOT7-8	127
40952157	NOT7-8_FAT05281	NOT7-8	159
40952158	NOT7-8_FAT05281	NOT7-8	148
40952159	NOT7-8_FAT05281	NOT7-8	145
40952160	NOT7-8_FAT05281	NOT7-8	101
40952161	NOT7-8_FAT05281	NOT7-8	138
40952162	NOT7-8_FAT05281	NOT7-8	58
40952163	NOT7-8_FAT05281	NOT7-8	156
40952164	NOT7-8_FAT05281	NOT7-8	139
40952165	NOT7-8_FAT05281	NOT7-8	117
40952166	NOT7-8_FAT05281	NOT7-8	116
40952167	NOT7-8_FAT05281	NOT7-8	118
40952168	NOT7-8_FAT05281	NOT7-8	121
40952169	NOT7-8_FAT05281	NOT7-8	142
40952170	NOT7-8_FAT05281	NOT7-8	89
40952171	NOT7-8_FAT05281	NOT7-8	163
40952172	NOT7-8_FAT05281	NOT7-8	96
40952173	NOT7-8_FAT05281	NOT7-8	357
40952174	NOT7-8_FAT05281	NOT7-8	106
40952175	NOT7-8_FAT05281	NOT7-8	78
40952176	NOT7-8_FAT05281	NOT7-8	153
40952177	NOT7-8_FAT05281	NOT7-8	158
40952178	NOT7-8_FAT05281	NOT7-8	68
40952179	NOT7-8_FAT05281	NOT7-8	229
40952180	NOT7-8_FAT05281	NOT7-8	109
40952181	NOT7-8_FAT05281	NOT7-8	92
40952182	NOT7-8_FAT05281	NOT7-8	125
40952183	NOT7-8_FAT05281	NOT7-8	64
40952184	NOT7-8_FAT05281	NOT7-8	135
40952185	NOT7-8_FAT05281	NOT7-8	149
40952186	NOT7-8_FAT05281	NOT7-8	88
40952187	NOT7-8_FAT05281	NOT7-8	121
40952188	NOT7-8_FAT05281	NOT7-8	62
40952189	NOT7-8_FAT05281	NOT7-8	139
40952190	NOT7-8_FAT05281	NOT7-8	154
40952191	NOT7-8_FAT05281	NOT7-8	145
40952192	NOT7-8_FAT05281	NOT7-8	94
40952193	NOT7-8_FAT05281	NOT7-8	133
40952194	NOT7-8_FAT05281	NOT7-8	128
40952195	NOT7-8_FAT05281	NOT7-8	146
40952196	NOT7-8_FAT05281	NOT7-8	134
40952197	NOT7-8_FAT05281	NOT7-8	57
40952198	NOT7-8_FAT05281	NOT7-8	70
40952199	NOT7-8_FAT05281	NOT7-8	108
40952200	NOT7-8_FAT05281	NOT7-8	93
40952201	NOT7-8_FAT05281	NOT7-8	88
40952202	NOT7-8_FAT05281	NOT7-8	102
40952203	NOT7-8_FAT05281	NOT7-8	69
40952204	NOT7-8_FAT05281	NOT7-8	106
40952205	NOT7-8_FAT05281	NOT7-8	7
40952206	NOT7-8_FAT05281	NOT7-8	94
40952207	NOT7-8_FAT05281	NOT7-8	91
40952208	NOT7-8_FAT05281	NOT7-8	242
40952209	NOT7-8_FAT05281	NOT7-8	97
40952210	NOT7-8_FAT05281	NOT7-8	130
40952211	NOT7-8_FAT05281	NOT7-8	93
40952212	NOT7-8_FAT05281	NOT7-8	209
40952213	NOT7-8_FAT05281	NOT7-8	168
40952214	NOT7-8_FAT05281	NOT7-8	145
40952215	NOT7-8_FAT05281	NOT7-8	115
40952216	NOT7-8_FAT05281	NOT7-8	61
40952217	NOT7-8_FAT05281	NOT7-8	85
40952218	NOT7-8_FAT05281	NOT7-8	122
40952219	NOT7-8_FAT05281	NOT7-8	142
40952220	NOT7-8_FAT05281	NOT7-8	89
40952221	NOT7-8_FAT05281	NOT7-8	115
40952222	NOT7-8_FAT05281	NOT7-8	135
40952223	NOT7-8_FAT05281	NOT7-8	138
40952224	NOT7-8_FAT05281	NOT7-8	79
40952225	NOT7-8_FAT05281	NOT7-8	114
40952226	NOT7-8_FAT05281	NOT7-8	93
40952227	NOT7-8_FAT05281	NOT7-8	123
40952228	NOT7-8_FAT05281	NOT7-8	56
40952229	NOT7-8_FAT05281	NOT7-8	149
40952230	NOT7-8_FAT05281	NOT7-8	97
40952231	NOT7-8_FAT05281	NOT7-8	84
40952232	NOT7-8_FAT05281	NOT7-8	119
40952233	NOT7-8_FAT05281	NOT7-8	152
40952234	NOT7-8_FAT05281	NOT7-8	108
40952235	NOT7-8_FAT05281	NOT7-8	120
40952236	NOT7-8_FAT05281	NOT7-8	186
40952237	NOT7-8_FAT05281	NOT7-8	101
40952238	NOT7-8_FAT05281	NOT7-8	193
40952239	NOT7-8_FAT05281	NOT7-8	178
40952240	NOT7-8_FAT05281	NOT7-8	132
40952241	NOT7-8_FAT05281	NOT7-8	223
40952242	NOT7-8_FAT05281	NOT7-8	114
40952243	NOT7-8_FAT05281	NOT7-8	58
40952244	NOT7-8_FAT05281	NOT7-8	129
40952245	NOT7-8_FAT05281	NOT7-8	44
40952246	NOT7-8_FAT05281	NOT7-8	69
40952247	NOT7-8_FAT05281	NOT7-8	140
40952248	NOT7-8_FAT05281	NOT7-8	160
40952249	NOT7-8_FAT05281	NOT7-8	322
40952250	NOT7-8_FAT05281	NOT7-8	71
40952251	NOT7-8_FAT05281	NOT7-8	117
40952252	NOT7-8_FAT05281	NOT7-8	25
40952253	NOT7-8_FAT05281	NOT7-8	173
40952254	NOT7-8_FAT05281	NOT7-8	271
40952255	NOT7-8_FAT05281	NOT7-8	96
40952256	NOT7-8_FAT05281	NOT7-8	129
40952257	NOT7-8_FAT05281	NOT7-8	80
40952258	NOT7-8_FAT05281	NOT7-8	141
40952259	NOT7-8_FAT05281	NOT7-8	97
40952260	NOT7-8_FAT05281	NOT7-8	338
40952261	NOT7-8_FAT05281	NOT7-8	77
40952262	NOT7-8_FAT05281	NOT7-8	113
40952263	NOT7-8_FAT05281	NOT7-8	81
40952264	NOT7-8_FAT05281	NOT7-8	121
40952265	NOT7-8_FAT05281	NOT7-8	57
40952266	NOT7-8_FAT05281	NOT7-8	99
40952267	NOT7-8_FAT05281	NOT7-8	109
40952268	NOT7-8_FAT05281	NOT7-8	78
40952269	NOT7-8_FAT05281	NOT7-8	58
40952270	NOT7-8_FAT05281	NOT7-8	92
40952271	NOT7-8_FAT05281	NOT7-8	177
40952272	NOT7-8_FAT05281	NOT7-8	102
40952273	NOT7-8_FAT05281	NOT7-8	190
40952274	NOT7-8_FAT05281	NOT7-8	82
40952275	NOT7-8_FAT05281	NOT7-8	50
40952276	NOT7-8_FAT05281	NOT7-8	189
40952277	NOT7-8_FAT05281	NOT7-8	149
40952278	NOT7-8_FAT05281	NOT7-8	74
40952279	NOT7-8_FAT05281	NOT7-8	66
40952280	NOT7-8_FAT05281	NOT7-8	143
40952281	NOT7-8_FAT05281	NOT7-8	90
40952282	NOT7-8_FAT05281	NOT7-8	163
40952283	NOT7-8_FAT05281	NOT7-8	137
40952284	NOT7-8_FAT05281	NOT7-8	134
40952285	NOT7-8_FAT05281	NOT7-8	173
40952286	NOT7-8_FAT05281	NOT7-8	81
40952287	NOT7-8_FAT05281	NOT7-8	86
40952288	NOT7-8_FAT05281	NOT7-8	83
40952289	NOT7-8_FAT05281	NOT7-8	75
40952290	NOT7-8_FAT05281	NOT7-8	67
40952291	NOT7-8_FAT05281	NOT7-8	72
40952292	NOT7-8_FAT05281	NOT7-8	107
40952293	NOT7-8_FAT05281	NOT7-8	156
40952294	NOT7-8_FAT05281	NOT7-8	278
40952295	NOT7-8_FAT05281	NOT7-8	118
40952296	NOT7-8_FAT05281	NOT7-8	43
40952297	NOT7-8_FAT05281	NOT7-8	73
40952298	NOT7-8_FAT05281	NOT7-8	68
40952299	NOT7-8_FAT05281	NOT7-8	104
40952300	NOT7-8_FAT05281	NOT7-8	107
40952301	NOT7-8_FAT05281	NOT7-8	154
40952302	NOT7-8_FAT05281	NOT7-8	140
40952303	NOT7-8_FAT05281	NOT7-8	68
40952304	NOT7-8_FAT05281	NOT7-8	117
40952305	NOT7-8_FAT05281	NOT7-8	175
40952306	NOT7-8_FAT05281	NOT7-8	59
40952307	NOT7-8_FAT05281	NOT7-8	45
40952308	NOT7-8_FAT05281	NOT7-8	117
40952309	NOT7-8_FAT05281	NOT7-8	122
40952310	NOT7-8_FAT05281	NOT7-8	144
40952311	NOT7-8_FAT05281	NOT7-8	45
40952312	NOT7-8_FAT05281	NOT7-8	80
40952313	NOT7-8_FAT05281	NOT7-8	110
40952314	NOT7-8_FAT05281	NOT7-8	41
40952315	NOT7-8_FAT05281	NOT7-8	108
40952316	NOT7-8_FAT05281	NOT7-8	234
40952317	NOT7-8_FAT05281	NOT7-8	170
40952318	NOT7-8_FAT05281	NOT7-8	158
40952319	NOT7-8_FAT05281	NOT7-8	14
40952320	NOT7-8_FAT05281	NOT7-8	15
40952321	NOT7-8_FAT05281	NOT7-8	25
40952322	NOT7-8_FAT05281	NOT7-8	93
40952323	NOT7-8_FAT05281	NOT7-8	101
40952324	NOT7-8_FAT05281	NOT7-8	158
40952325	NOT7-8_FAT05281	NOT7-8	68
40952326	NOT7-8_FAT05281	NOT7-8	224
40952327	NOT7-8_FAT05281	NOT7-8	73
40952328	NOT7-8_FAT05281	NOT7-8	49
40952329	NOT7-8_FAT05281	NOT7-8	195
40952330	NOT7-8_FAT05281	NOT7-8	75
40952331	NOT7-8_FAT05281	NOT7-8	68
40952332	NOT7-8_FAT05281	NOT7-8	240
40952333	NOT7-8_FAT05281	NOT7-8	9
40952334	NOT7-8_FAT05281	NOT7-8	266
40952335	NOT7-8_FAT05281	NOT7-8	128
40952336	NOT7-8_FAT05281	NOT7-8	188
40952337	NOT7-8_FAT05281	NOT7-8	10
40952338	NOT7-8_FAT05281	NOT7-8	47
40952339	NOT7-8_FAT05281	NOT7-8	167
40952340	NOT7-8_FAT05281	NOT7-8	94
40952341	NOT7-8_FAT05281	NOT7-8	66
40952342	NOT7-8_FAT05281	NOT7-8	94
40952343	NOT7-8_FAT05281	NOT7-8	89
40952344	NOT7-8_FAT05281	NOT7-8	141
40952345	NOT7-8_FAT05281	NOT7-8	63
40952346	NOT7-8_FAT05281	NOT7-8	130
40952347	NOT7-8_FAT05281	NOT7-8	169
40952348	NOT7-8_FAT05281	NOT7-8	158
40952349	NOT7-8_FAT05281	NOT7-8	148
40952350	NOT7-8_FAT05281	NOT7-8	211
40952351	NOT7-8_FAT05281	NOT7-8	162
40952352	NOT7-8_FAT05281	NOT7-8	156
40952353	NOT7-8_FAT05281	NOT7-8	160
40952354	NOT7-8_FAT05281	NOT7-8	18
40952355	NOT7-8_FAT05281	NOT7-8	113
40952356	NOT7-8_FAT05281	NOT7-8	45
40952357	NOT7-8_FAT05281	NOT7-8	77
40952358	NOT7-8_FAT05281	NOT7-8	69
40952359	NOT7-8_FAT05281	NOT7-8	65
40952360	NOT7-8_FAT05281	NOT7-8	27
40952361	NOT7-8_FAT05281	NOT7-8	95
40952362	NOT7-8_FAT05281	NOT7-8	57
40952363	NOT7-8_FAT05281	NOT7-8	79
40952364	NOT7-8_FAT05281	NOT7-8	77
40952365	NOT7-8_FAT05281	NOT7-8	216
40952366	NOT7-8_FAT05281	NOT7-8	141
40952367	NOT7-8_FAT05281	NOT7-8	76
40952368	NOT7-8_FAT05281	NOT7-8	120
40952369	NOT7-8_FAT05281	NOT7-8	101
40952370	NOT7-8_FAT05281	NOT7-8	86
40952371	NOT7-8_FAT05281	NOT7-8	41
40952372	NOT7-8_FAT05281	NOT7-8	52
40952373	NOT7-8_FAT05281	NOT7-8	87
40952374	NOT7-8_FAT05281	NOT7-8	31
40952375	NOT7-8_FAT05281	NOT7-8	126
40952376	NOT7-8_FAT05281	NOT7-8	50
40952377	NOT7-8_FAT05281	NOT7-8	64
40952378	NOT7-8_FAT05281	NOT7-8	74
40952379	NOT7-8_FAT05281	NOT7-8	227
40952380	NOT7-8_FAT05281	NOT7-8	127
40952381	NOT7-8_FAT05281	NOT7-8	86
40952382	NOT7-8_FAT05281	NOT7-8	61
40952383	NOT7-8_FAT05281	NOT7-8	14
40952384	NOT7-8_FAT05281	NOT7-8	94
40952385	NOT7-8_FAT05281	NOT7-8	78
40952386	NOT7-8_FAT05281	NOT7-8	195
40952387	NOT7-8_FAT05281	NOT7-8	149
40952388	NOT7-8_FAT05281	NOT7-8	79
40952389	NOT7-8_FAT05281	NOT7-8	145
40952390	NOT7-8_FAT05281	NOT7-8	143
40952391	NOT7-8_FAT05281	NOT7-8	118
40952392	NOT7-8_FAT05281	NOT7-8	18
40952393	NOT7-8_FAT05281	NOT7-8	177
40952394	NOT7-8_FAT05281	NOT7-8	42
40952395	NOT7-8_FAT05281	NOT7-8	134
40952396	NOT7-8_FAT05281	NOT7-8	47
40952397	NOT7-8_FAT05281	NOT7-8	122
40952398	NOT7-8_FAT05281	NOT7-8	53
40952399	NOT7-8_FAT05281	NOT7-8	47
40952400	NOT7-8_FAT05281	NOT7-8	155
40952401	NOT7-8_FAT05281	NOT7-8	103
40952402	NOT7-8_FAT05281	NOT7-8	14
40952403	NOT7-8_FAT05281	NOT7-8	26
40952404	NOT7-8_FAT05281	NOT7-8	77
40952405	NOT7-8_FAT05281	NOT7-8	203
40952406	NOT7-8_FAT05281	NOT7-8	89
40952407	NOT7-8_FAT05281	NOT7-8	254
40952408	NOT7-8_FAT05281	NOT7-8	9
40952409	NOT7-8_FAT05281	NOT7-8	180
40952410	NOT7-8_FAT05281	NOT7-8	164
40952411	NOT7-8_FAT05281	NOT7-8	96
40952412	NOT7-8_FAT05281	NOT7-8	241
40952413	NOT7-8_FAT05281	NOT7-8	225
40952414	NOT7-8_FAT05281	NOT7-8	94
40952415	NOT7-8_FAT05281	NOT7-8	144
40952416	NOT7-8_FAT05281	NOT7-8	92
40952417	NOT7-8_FAT05281	NOT7-8	204
40952418	NOT7-8_FAT05281	NOT7-8	51
40952419	NOT7-8_FAT05281	NOT7-8	131
40952420	NOT7-8_FAT05281	NOT7-8	15
40952421	NOT7-8_FAT05281	NOT7-8	101
40952422	NOT7-8_FAT05281	NOT7-8	141
40952423	NOT7-8_FAT05281	NOT7-8	170
40952424	NOT7-8_FAT05281	NOT7-8	96
40952425	NOT7-8_FAT05281	NOT7-8	73
40952426	NOT7-8_FAT05281	NOT7-8	112
40952427	NOT7-8_FAT05281	NOT7-8	195
40952428	NOT7-8_FAT05281	NOT7-8	65
40952429	NOT7-8_FAT05281	NOT7-8	15
40952430	NOT7-8_FAT05281	NOT7-8	188
40952431	NOT7-8_FAT05281	NOT7-8	128
40952432	NOT7-8_FAT05281	NOT7-8	224
40952433	NOT7-8_FAT05281	NOT7-8	25
40952434	NOT7-8_FAT05281	NOT7-8	93
40952435	NOT7-8_FAT05281	NOT7-8	68
40952436	NOT7-8_FAT05281	NOT7-8	68
40952437	NOT7-8_FAT05281	NOT7-8	14
40952438	NOT7-8_FAT05281	NOT7-8	158
40952439	NOT7-8_FAT05281	NOT7-8	158
40952440	NOT7-8_FAT05281	NOT7-8	49
40952441	NOT7-8_FAT05281	NOT7-8	75
40952442	NOT7-8_FAT05281	NOT7-8	240
40952443	NOT7-8_FAT05281	NOT7-8	9
40952444	NOT7-8_FAT05281	NOT7-8	266
40952445	NOT7-8_FAT05281	NOT7-8	10
40952446	NOT7-8_FAT05281	NOT7-8	47
40952447	NOT7-8_FAT05281	NOT7-8	167
40952448	NOT7-8_FAT05281	NOT7-8	94
40952449	NOT7-8_FAT05281	NOT7-8	66
40952450	NOT7-8_FAT05281	NOT7-8	94
40952451	NOT7-8_FAT05281	NOT7-8	89
40952452	NOT7-8_FAT05281	NOT7-8	141
40952453	NOT7-8_FAT05281	NOT7-8	63
40952454	NOT7-8_FAT05281	NOT7-8	130
40952455	NOT7-8_FAT05281	NOT7-8	169
40952456	NOT7-8_FAT05281	NOT7-8	158
40952457	NOT7-8_FAT05281	NOT7-8	148
40952458	NOT7-8_FAT05281	NOT7-8	211
40952459	NOT7-8_FAT05281	NOT7-8	162
40952460	NOT7-8_FAT05281	NOT7-8	156
40952461	NOT7-8_FAT05281	NOT7-8	160
40952462	NOT7-8_FAT05281	NOT7-8	18
40952463	NOT7-8_FAT05281	NOT7-8	113
40952464	NOT7-8_FAT05281	NOT7-8	45
40952465	NOT7-8_FAT05281	NOT7-8	77
40952466	NOT7-8_FAT05281	NOT7-8	69
40952467	NOT7-8_FAT05281	NOT7-8	65
40952468	NOT7-8_FAT05281	NOT7-8	27
40952469	NOT7-8_FAT05281	NOT7-8	95
40952470	NOT7-8_FAT05281	NOT7-8	57
40952471	NOT7-8_FAT05281	NOT7-8	79
40952472	NOT7-8_FAT05281	NOT7-8	77
40952473	NOT7-8_FAT05281	NOT7-8	216
40952474	NOT7-8_FAT05281	NOT7-8	141
40952475	NOT7-8_FAT05281	NOT7-8	76
40952476	NOT7-8_FAT05281	NOT7-8	120
40952477	NOT7-8_FAT05281	NOT7-8	101
40952478	NOT7-8_FAT05281	NOT7-8	86
40952479	NOT7-8_FAT05281	NOT7-8	41
40952480	NOT7-8_FAT05281	NOT7-8	52
40952481	NOT7-8_FAT05281	NOT7-8	87
40952482	NOT7-8_FAT05281	NOT7-8	31
40952483	NOT7-8_FAT05281	NOT7-8	50
40952484	NOT7-8_FAT05281	NOT7-8	64
40952485	NOT7-8_FAT05281	NOT7-8	74
40952486	NOT7-8_FAT05281	NOT7-8	112
40952487	NOT7-8_FAT05281	NOT7-8	67
40952488	NOT7-8_FAT05281	NOT7-8	92
40952489	NOT7-8_FAT05281	NOT7-8	204
40952490	NOT7-8_FAT05281	NOT7-8	51
40952491	NOT7-8_FAT05281	NOT7-8	61
40952492	NOT7-8_FAT05281	NOT7-8	195
40952493	NOT7-8_FAT05281	NOT7-8	225
40952494	NOT7-8_FAT05281	NOT7-8	42
40952495	NOT7-8_FAT05281	NOT7-8	145
40952496	NOT7-8_FAT05281	NOT7-8	144
40952497	NOT7-8_FAT05281	NOT7-8	14
40952498	NOT7-8_FAT05281	NOT7-8	94
40952499	NOT7-8_FAT05281	NOT7-8	89
40952500	NOT7-8_FAT05281	NOT7-8	122
40952501	NOT7-8_FAT05281	NOT7-8	134
40952502	NOT7-8_FAT05281	NOT7-8	131
40952503	NOT7-8_FAT05281	NOT7-8	203
40952504	NOT7-8_FAT05281	NOT7-8	15
40952505	NOT7-8_FAT05281	NOT7-8	26
40952506	NOT7-8_FAT05281	NOT7-8	101
40952507	NOT7-8_FAT05281	NOT7-8	141
40952508	NOT7-8_FAT05281	NOT7-8	155
40952509	NOT7-8_FAT05281	NOT7-8	96
40952510	NOT7-8_FAT05281	NOT7-8	53
40952511	NOT7-8_FAT05281	NOT7-8	170
40952512	NOT7-8_FAT05281	NOT7-8	96
40952513	NOT7-8_FAT05281	NOT7-8	241
40952514	NOT7-8_FAT05281	NOT7-8	254
40952515	NOT7-8_FAT05281	NOT7-8	86
40952516	NOT7-8_FAT05281	NOT7-8	143
40952517	NOT7-8_FAT05281	NOT7-8	103
40952518	NOT7-8_FAT05281	NOT7-8	73
40952519	NOT7-8_FAT05281	NOT7-8	149
40952520	NOT7-8_FAT05281	NOT7-8	180
40952521	NOT7-8_FAT05281	NOT7-8	195
40952522	NOT7-8_FAT05281	NOT7-8	65
40952523	NOT7-8_FAT05281	NOT7-8	15
40952524	NOT7-8_FAT05281	NOT7-8	164
40952525	NOT7-8_FAT05281	NOT7-8	188
40952526	NOT7-8_FAT05281	NOT7-8	128
40952527	NOT7-8_FAT05281	NOT7-8	127
40952528	NOT7-8_FAT05281	NOT7-8	224
40952529	NOT7-8_FAT05281	NOT7-8	25
40952530	NOT7-8_FAT05281	NOT7-8	93
40952531	NOT7-8_FAT05281	NOT7-8	68
40952532	NOT7-8_FAT05281	NOT7-8	68
40952533	NOT7-8_FAT05281	NOT7-8	14
40952534	NOT7-8_FAT05281	NOT7-8	158
40952535	NOT7-8_FAT05281	NOT7-8	158
40952536	NOT7-8_FAT05281	NOT7-8	49
40952537	NOT7-8_FAT05281	NOT7-8	75
40952538	NOT7-8_FAT05281	NOT7-8	240
40952539	NOT7-8_FAT05281	NOT7-8	9
40952540	NOT7-8_FAT05281	NOT7-8	266
40952541	NOT7-8_FAT05281	NOT7-8	10
40952542	NOT7-8_FAT05281	NOT7-8	167
40952543	NOT7-8_FAT05281	NOT7-8	94
40952544	NOT7-8_FAT05281	NOT7-8	66
40952545	NOT7-8_FAT05281	NOT7-8	94
40952546	NOT7-8_FAT05281	NOT7-8	89
40952547	NOT7-8_FAT05281	NOT7-8	141
40952548	NOT7-8_FAT05281	NOT7-8	63
40952549	NOT7-8_FAT05281	NOT7-8	130
40952550	NOT7-8_FAT05281	NOT7-8	169
40952551	NOT7-8_FAT05281	NOT7-8	158
40952552	NOT7-8_FAT05281	NOT7-8	148
40952553	NOT7-8_FAT05281	NOT7-8	211
40952554	NOT7-8_FAT05281	NOT7-8	162
40952555	NOT7-8_FAT05281	NOT7-8	156
40952556	NOT7-8_FAT05281	NOT7-8	160
40952557	NOT7-8_FAT05281	NOT7-8	18
40952558	NOT7-8_FAT05281	NOT7-8	113
40952559	NOT7-8_FAT05281	NOT7-8	45
40952560	NOT7-8_FAT05281	NOT7-8	77
40952561	NOT7-8_FAT05281	NOT7-8	69
40952562	NOT7-8_FAT05281	NOT7-8	65
40952563	NOT7-8_FAT05281	NOT7-8	27
40952564	NOT7-8_FAT05281	NOT7-8	95
40952565	NOT7-8_FAT05281	NOT7-8	57
40952566	NOT7-8_FAT05281	NOT7-8	79
40952567	NOT7-8_FAT05281	NOT7-8	77
40952568	NOT7-8_FAT05281	NOT7-8	216
40952569	NOT7-8_FAT05281	NOT7-8	141
40952570	NOT7-8_FAT05281	NOT7-8	76
40952571	NOT7-8_FAT05281	NOT7-8	120
40952572	NOT7-8_FAT05281	NOT7-8	101
40952573	NOT7-8_FAT05281	NOT7-8	86
40952574	NOT7-8_FAT05281	NOT7-8	41
40952575	NOT7-8_FAT05281	NOT7-8	52
40952576	NOT7-8_FAT05281	NOT7-8	87
40952577	NOT7-8_FAT05281	NOT7-8	31
40952578	NOT7-8_FAT05281	NOT7-8	126
40952579	NOT7-8_FAT05281	NOT7-8	50
40952580	NOT7-8_FAT05281	NOT7-8	64
40952581	NOT7-8_FAT05281	NOT7-8	74
40952582	NOT7-8_FAT05281	NOT7-8	170
40952583	NOT7-8_FAT05281	NOT7-8	158
40952584	NOT7-8_FAT05281	NOT7-8	14
40952585	NOT7-8_FAT05281	NOT7-8	15
40952586	NOT7-8_FAT05281	NOT7-8	25
40952587	NOT7-8_FAT05281	NOT7-8	101
40952588	NOT7-8_FAT05281	NOT7-8	158
40952589	NOT7-8_FAT05281	NOT7-8	68
40952590	NOT7-8_FAT05281	NOT7-8	224
40952591	NOT7-8_FAT05281	NOT7-8	73
40952592	NOT7-8_FAT05281	NOT7-8	49
40952593	NOT7-8_FAT05281	NOT7-8	195
40952594	NOT7-8_FAT05281	NOT7-8	75
40952595	NOT7-8_FAT05281	NOT7-8	68
40952596	NOT7-8_FAT05281	NOT7-8	240
40952597	NOT7-8_FAT05281	NOT7-8	9
40952598	NOT7-8_FAT05281	NOT7-8	266
40952599	NOT7-8_FAT05281	NOT7-8	128
40952600	NOT7-8_FAT05281	NOT7-8	188
40952601	NOT7-8_FAT05281	NOT7-8	10
40952602	NOT7-8_FAT05281	NOT7-8	167
40952603	NOT7-8_FAT05281	NOT7-8	94
40952604	NOT7-8_FAT05281	NOT7-8	66
40952605	NOT7-8_FAT05281	NOT7-8	94
40952606	NOT7-8_FAT05281	NOT7-8	89
40952607	NOT7-8_FAT05281	NOT7-8	141
40952608	NOT7-8_FAT05281	NOT7-8	63
40952609	NOT7-8_FAT05281	NOT7-8	130
40952610	NOT7-8_FAT05281	NOT7-8	169
40952611	NOT7-8_FAT05281	NOT7-8	158
40952612	NOT7-8_FAT05281	NOT7-8	148
40952613	NOT7-8_FAT05281	NOT7-8	211
40952614	NOT7-8_FAT05281	NOT7-8	162
40952615	NOT7-8_FAT05281	NOT7-8	156
40952616	NOT7-8_FAT05281	NOT7-8	160
40952617	NOT7-8_FAT05281	NOT7-8	18
40952618	NOT7-8_FAT05281	NOT7-8	113
40952619	NOT7-8_FAT05281	NOT7-8	45
40952620	NOT7-8_FAT05281	NOT7-8	77
40952621	NOT7-8_FAT05281	NOT7-8	69
40952622	NOT7-8_FAT05281	NOT7-8	65
40952623	NOT7-8_FAT05281	NOT7-8	27
40952624	NOT7-8_FAT05281	NOT7-8	95
40952625	NOT7-8_FAT05281	NOT7-8	57
40952626	NOT7-8_FAT05281	NOT7-8	79
40952627	NOT7-8_FAT05281	NOT7-8	77
40952628	NOT7-8_FAT05281	NOT7-8	216
40952629	NOT7-8_FAT05281	NOT7-8	141
40952630	NOT7-8_FAT05281	NOT7-8	76
40952631	NOT7-8_FAT05281	NOT7-8	120
40952632	NOT7-8_FAT05281	NOT7-8	101
40952633	NOT7-8_FAT05281	NOT7-8	86
40952634	NOT7-8_FAT05281	NOT7-8	41
40952635	NOT7-8_FAT05281	NOT7-8	52
40952636	NOT7-8_FAT05281	NOT7-8	87
40952637	NOT7-8_FAT05281	NOT7-8	31
40952638	NOT7-8_FAT05281	NOT7-8	126
40952639	NOT7-8_FAT05281	NOT7-8	50
40952640	NOT7-8_FAT05281	NOT7-8	64
40952641	NOT7-8_FAT05281	NOT7-8	74
40952642	NOT7-8_FAT05281	NOT7-8	112
40952643	NOT7-8_FAT05281	NOT7-8	67
40952644	NOT7-8_FAT05281	NOT7-8	53
40952645	NOT7-8_FAT05281	NOT7-8	96
40952646	NOT7-8_FAT05281	NOT7-8	15
40952647	NOT7-8_FAT05281	NOT7-8	26
40952648	NOT7-8_FAT05281	NOT7-8	149
40952649	NOT7-8_FAT05281	NOT7-8	180
40952650	NOT7-8_FAT05281	NOT7-8	73
40952651	NOT7-8_FAT05281	NOT7-8	241
40952652	NOT7-8_FAT05281	NOT7-8	254
40952653	NOT7-8_FAT05281	NOT7-8	195
40952654	NOT7-8_FAT05281	NOT7-8	86
40952655	NOT7-8_FAT05281	NOT7-8	143
40952656	NOT7-8_FAT05281	NOT7-8	103
40952657	NOT7-8_FAT05281	NOT7-8	65
40952658	NOT7-8_FAT05281	NOT7-8	204
40952659	NOT7-8_FAT05281	NOT7-8	96
40952660	NOT7-8_FAT05281	NOT7-8	101
40952661	NOT7-8_FAT05281	NOT7-8	170
40952662	NOT7-8_FAT05281	NOT7-8	15
40952663	NOT7-8_FAT05281	NOT7-8	141
40952664	NOT7-8_FAT05281	NOT7-8	164
40952665	NOT7-8_FAT05281	NOT7-8	155
40952666	NOT7-8_FAT05281	NOT7-8	188
40952667	NOT7-8_FAT05281	NOT7-8	51
40952668	NOT7-8_FAT05281	NOT7-8	122
40952669	NOT7-8_FAT05281	NOT7-8	128
40952670	NOT7-8_FAT05281	NOT7-8	127
40952671	NOT7-8_FAT05281	NOT7-8	224
40952672	NOT7-8_FAT05281	NOT7-8	25
40952673	NOT7-8_FAT05281	NOT7-8	93
40952674	NOT7-8_FAT05281	NOT7-8	68
40952675	NOT7-8_FAT05281	NOT7-8	68
40952676	NOT7-8_FAT05281	NOT7-8	14
40952677	NOT7-8_FAT05281	NOT7-8	158
40952678	NOT7-8_FAT05281	NOT7-8	158
40952679	NOT7-8_FAT05281	NOT7-8	49
40952680	NOT7-8_FAT05281	NOT7-8	75
40952681	NOT7-8_FAT05281	NOT7-8	240
40952682	NOT7-8_FAT05281	NOT7-8	9
40952683	NOT7-8_FAT05281	NOT7-8	266
40952684	NOT7-8_FAT05281	NOT7-8	10
40952685	NOT7-8_FAT05281	NOT7-8	167
40952686	NOT7-8_FAT05281	NOT7-8	94
40952687	NOT7-8_FAT05281	NOT7-8	66
40952688	NOT7-8_FAT05281	NOT7-8	94
40952689	NOT7-8_FAT05281	NOT7-8	89
40952690	NOT7-8_FAT05281	NOT7-8	141
40952691	NOT7-8_FAT05281	NOT7-8	63
40952692	NOT7-8_FAT05281	NOT7-8	130
40952693	NOT7-8_FAT05281	NOT7-8	169
40952694	NOT7-8_FAT05281	NOT7-8	158
40952695	NOT7-8_FAT05281	NOT7-8	148
40952696	NOT7-8_FAT05281	NOT7-8	211
40952697	NOT7-8_FAT05281	NOT7-8	162
40952698	NOT7-8_FAT05281	NOT7-8	156
40952699	NOT7-8_FAT05281	NOT7-8	160
40952700	NOT7-8_FAT05281	NOT7-8	18
40952701	NOT7-8_FAT05281	NOT7-8	113
40952702	NOT7-8_FAT05281	NOT7-8	45
40952703	NOT7-8_FAT05281	NOT7-8	77
40952704	NOT7-8_FAT05281	NOT7-8	69
40952705	NOT7-8_FAT05281	NOT7-8	65
40952706	NOT7-8_FAT05281	NOT7-8	27
40952707	NOT7-8_FAT05281	NOT7-8	95
40952708	NOT7-8_FAT05281	NOT7-8	57
40952709	NOT7-8_FAT05281	NOT7-8	79
40952710	NOT7-8_FAT05281	NOT7-8	77
40952711	NOT7-8_FAT05281	NOT7-8	216
40952712	NOT7-8_FAT05281	NOT7-8	141
40952713	NOT7-8_FAT05281	NOT7-8	76
40952714	NOT7-8_FAT05281	NOT7-8	120
40952715	NOT7-8_FAT05281	NOT7-8	101
40952716	NOT7-8_FAT05281	NOT7-8	86
40952717	NOT7-8_FAT05281	NOT7-8	41
40952718	NOT7-8_FAT05281	NOT7-8	52
40952719	NOT7-8_FAT05281	NOT7-8	87
40952720	NOT7-8_FAT05281	NOT7-8	31
40952721	NOT7-8_FAT05281	NOT7-8	126
40952722	NOT7-8_FAT05281	NOT7-8	50
40952723	NOT7-8_FAT05281	NOT7-8	64
40952724	NOT7-8_FAT05281	NOT7-8	74
40952725	NOT7-8_FAT05281	NOT7-8	188
40952726	NOT7-8_FAT05281	NOT7-8	15
40952727	NOT7-8_FAT05281	NOT7-8	195
40952728	NOT7-8_FAT05281	NOT7-8	14
40952729	NOT7-8_FAT05281	NOT7-8	91
40952730	NOT7-8_FAT05281	NOT7-8	153
40952731	NOT7-8_FAT05281	NOT7-8	195
40952732	NOT7-8_FAT05281	NOT7-8	153
40952733	NOT7-8_FAT05281	NOT7-8	14
40952734	NOT7-8_FAT05281	NOT7-8	91
40952735	NOT7-8_FAT05281	NOT7-8	153
40952736	NOT7-8_FAT05281	NOT7-8	92
40952737	NOT7-8_FAT05281	NOT7-8	195
40952738	NOT7-8_FAT05281	NOT7-8	94
40952739	NOT7-8_FAT05281	NOT7-8	153
40952740	NOT7-8_FAT05281	NOT7-8	52
40952741	NOT7-8_FAT05281	NOT7-8	138
40952742	NOT7-8_FAT05281	NOT7-8	249
40952743	NOT7-8_FAT05281	NOT7-8	72
40952744	NOT7-8_FAT05281	NOT7-8	153
40952745	NOT7-8_FAT05281	NOT7-8	153
40952746	NOT7-8_FAT05281	NOT7-8	153
40952747	NOT7-8_FAT05281	NOT7-8	126
40952748	NOT7-8_FAT05281	NOT7-8	128
40952749	NOT7-8_FAT05281	NOT7-8	176
40952750	NOT7-8_FAT05281	NOT7-8	169
40952751	NOT7-8_FAT05281	NOT7-8	139
40952752	NOT7-8_FAT05281	NOT7-8	199
40952753	NOT7-8_FAT05281	NOT7-8	108
40952754	NOT7-8_FAT05281	NOT7-8	99
40952755	NOT7-8_FAT05281	NOT7-8	141
40952756	NOT7-8_FAT05281	NOT7-8	163
40952757	NOT7-8_FAT05281	NOT7-8	67
40952758	NOT7-8_FAT05281	NOT7-8	136
40952759	NOT7-8_FAT05281	NOT7-8	107
40952760	NOT7-8_FAT05281	NOT7-8	176
40952761	NOT7-8_FAT05281	NOT7-8	130
40952762	NOT7-8_FAT05281	NOT7-8	119
40952763	NOT7-8_FAT05281	NOT7-8	80
40952764	NOT7-8_FAT05281	NOT7-8	88
40952765	NOT7-8_FAT05281	NOT7-8	74
40952766	NOT7-8_FAT05281	NOT7-8	73
40952767	NOT7-8_FAT05281	NOT7-8	93
40952768	NOT7-8_FAT05281	NOT7-8	127
40952769	NOT7-8_FAT05281	NOT7-8	162
40952770	NOT7-8_FAT05281	NOT7-8	89
40952771	NOT7-8_FAT05281	NOT7-8	117
40952772	NOT7-8_FAT05281	NOT7-8	80
40952773	NOT7-8_FAT05281	NOT7-8	164
40952774	NOT7-8_FAT05281	NOT7-8	81
40952775	NOT7-8_FAT05281	NOT7-8	86
40952776	NOT7-8_FAT05281	NOT7-8	238
40952777	NOT7-8_FAT05281	NOT7-8	272
40952778	NOT7-8_FAT05281	NOT7-8	192
40952779	NOT7-8_FAT05281	NOT7-8	193
40952780	NOT7-8_FAT05281	NOT7-8	288
40952781	NOT7-8_FAT05281	NOT7-8	66
40952782	NOT7-8_FAT05281	NOT7-8	167
40952783	NOT7-8_FAT05281	NOT7-8	228
40952784	NOT7-8_FAT05281	NOT7-8	215
40952785	NOT7-8_FAT05281	NOT7-8	165
40952786	NOT7-8_FAT05281	NOT7-8	190
40952787	NOT7-8_FAT05281	NOT7-8	201
40952788	NOT7-8_FAT05281	NOT7-8	209
40952789	NOT7-8_FAT05281	NOT7-8	238
40952790	NOT7-8_FAT05281	NOT7-8	169
40952791	NOT7-8_FAT05281	NOT7-8	228
40952792	NOT7-8_FAT05281	NOT7-8	228
40952793	NOT7-8_FAT05281	NOT7-8	192
40952794	NOT7-8_FAT05281	NOT7-8	209
40952795	NOT7-8_FAT05281	NOT7-8	228
40952796	NOT7-8_FAT05281	NOT7-8	215
40952797	NOT7-8_FAT05281	NOT7-8	165
40952798	NOT7-8_FAT05281	NOT7-8	201
40952799	NOT7-8_FAT05281	NOT7-8	209
40952800	NOT7-8_FAT05281	NOT7-8	238
40952801	NOT7-8_FAT05281	NOT7-8	169
40952802	NOT7-8_FAT05281	NOT7-8	81
40952803	NOT7-8_FAT05281	NOT7-8	118
40952804	NOT7-8_FAT05281	NOT7-8	43
40952805	NOT7-8_FAT05281	NOT7-8	116
40952806	NOT7-8_FAT05281	NOT7-8	84
40952807	NOT7-8_FAT05281	NOT7-8	59
40952808	NOT7-8_FAT05281	NOT7-8	132
40952809	NOT7-8_FAT05281	NOT7-8	94
40952810	NOT7-8_FAT05281	NOT7-8	101
40952811	NOT7-8_FAT05281	NOT7-8	134
40952812	NOT7-8_FAT05281	NOT7-8	108
40952813	NOT7-8_FAT05281	NOT7-8	140
40952814	NOT7-8_FAT05281	NOT7-8	192
40952815	NOT7-8_FAT05281	NOT7-8	118
40952816	NOT7-8_FAT05281	NOT7-8	104
40952817	NOT7-8_FAT05281	NOT7-8	93
40952818	NOT7-8_FAT05281	NOT7-8	108
40952819	NOT7-8_FAT05281	NOT7-8	210
40952820	NOT7-8_FAT05281	NOT7-8	84
40952821	NOT7-8_FAT05281	NOT7-8	43
40952822	NOT7-8_FAT05281	NOT7-8	92
40952823	NOT7-8_FAT05281	NOT7-8	73
40952824	NOT7-8_FAT05281	NOT7-8	104
40952825	NOT7-8_FAT05281	NOT7-8	119
40952826	NOT7-8_FAT05281	NOT7-8	118
40952827	NOT7-8_FAT05281	NOT7-8	108
40952828	NOT7-8_FAT05281	NOT7-8	90
40952829	NOT7-8_FAT05281	NOT7-8	95
40952830	NOT7-8_FAT05281	NOT7-8	95
40952831	NOT7-8_FAT05281	NOT7-8	50
40952832	NOT7-8_FAT05281	NOT7-8	50
40952833	NOT7-8_FAT05281	NOT7-8	59
40952834	NOT7-8_FAT05281	NOT7-8	124
40952835	NOT7-8_FAT05281	NOT7-8	132
40952836	NOT7-8_FAT05281	NOT7-8	80
40952837	NOT7-8_FAT05281	NOT7-8	139
40952838	NOT7-8_FAT05281	NOT7-8	94
40952839	NOT7-8_FAT05281	NOT7-8	101
40952840	NOT7-8_FAT05281	NOT7-8	81
40952841	NOT7-8_FAT05281	NOT7-8	116
40952842	NOT7-8_FAT05281	NOT7-8	117
40952843	NOT7-8_FAT05281	NOT7-8	126
40952844	NOT7-8_FAT05281	NOT7-8	106
40952845	NOT7-8_FAT05281	NOT7-8	84
40952846	NOT7-8_FAT05281	NOT7-8	112
40952847	NOT7-8_FAT05281	NOT7-8	134
40952848	NOT7-8_FAT05281	NOT7-8	43
40952849	NOT7-8_FAT05281	NOT7-8	140
40952850	NOT7-8_FAT05281	NOT7-8	192
40952851	NOT7-8_FAT05281	NOT7-8	118
40952852	NOT7-8_FAT05281	NOT7-8	104
40952853	NOT7-8_FAT05281	NOT7-8	93
40952854	NOT7-8_FAT05281	NOT7-8	108
40952855	NOT7-8_FAT05281	NOT7-8	210
40952856	NOT7-8_FAT05281	NOT7-8	43
40952857	NOT7-8_FAT05281	NOT7-8	53
40952858	NOT7-8_FAT05281	NOT7-8	92
40952859	NOT7-8_FAT05281	NOT7-8	73
40952860	NOT7-8_FAT05281	NOT7-8	104
40952861	NOT7-8_FAT05281	NOT7-8	112
40952862	NOT7-8_FAT05281	NOT7-8	119
40952863	NOT7-8_FAT05281	NOT7-8	81
40952864	NOT7-8_FAT05281	NOT7-8	106
40952865	NOT7-8_FAT05281	NOT7-8	118
40952866	NOT7-8_FAT05281	NOT7-8	90
40952867	NOT7-8_FAT05281	NOT7-8	95
40952868	NOT7-8_FAT05281	NOT7-8	116
40952869	NOT7-8_FAT05281	NOT7-8	95
40952870	NOT7-8_FAT05281	NOT7-8	50
40952871	NOT7-8_FAT05281	NOT7-8	84
40952872	NOT7-8_FAT05281	NOT7-8	50
40952873	NOT7-8_FAT05281	NOT7-8	124
40952874	NOT7-8_FAT05281	NOT7-8	132
40952875	NOT7-8_FAT05281	NOT7-8	80
40952876	NOT7-8_FAT05281	NOT7-8	139
40952877	NOT7-8_FAT05281	NOT7-8	94
40952878	NOT7-8_FAT05281	NOT7-8	112
40952879	NOT7-8_FAT05281	NOT7-8	117
40952880	NOT7-8_FAT05281	NOT7-8	59
40952881	NOT7-8_FAT05281	NOT7-8	126
40952882	NOT7-8_FAT05281	NOT7-8	101
40952883	NOT7-8_FAT05281	NOT7-8	108
40952884	NOT7-8_FAT05281	NOT7-8	43
40952885	NOT7-8_FAT05281	NOT7-8	140
40952886	NOT7-8_FAT05281	NOT7-8	192
40952887	NOT7-8_FAT05281	NOT7-8	118
40952888	NOT7-8_FAT05281	NOT7-8	104
40952889	NOT7-8_FAT05281	NOT7-8	93
40952890	NOT7-8_FAT05281	NOT7-8	210
40952891	NOT7-8_FAT05281	NOT7-8	84
40952892	NOT7-8_FAT05281	NOT7-8	53
40952893	NOT7-8_FAT05281	NOT7-8	92
40952894	NOT7-8_FAT05281	NOT7-8	73
40952895	NOT7-8_FAT05281	NOT7-8	104
40952896	NOT7-8_FAT05281	NOT7-8	112
40952897	NOT7-8_FAT05281	NOT7-8	119
40952898	NOT7-8_FAT05281	NOT7-8	106
40952899	NOT7-8_FAT05281	NOT7-8	126
40952900	NOT7-8_FAT05281	NOT7-8	95
40952901	NOT7-8_FAT05281	NOT7-8	116
40952902	NOT7-8_FAT05281	NOT7-8	95
40952903	NOT7-8_FAT05281	NOT7-8	84
40952904	NOT7-8_FAT05281	NOT7-8	50
40952905	NOT7-8_FAT05281	NOT7-8	124
40952906	NOT7-8_FAT05281	NOT7-8	117
40952907	NOT7-8_FAT05281	NOT7-8	139
40952908	NOT7-8_FAT05281	NOT7-8	132
40952909	NOT7-8_FAT05281	NOT7-8	90
40952910	NOT7-8_FAT05281	NOT7-8	50
40952911	NOT7-8_FAT05281	NOT7-8	94
40952912	NOT7-8_FAT05281	NOT7-8	81
40952913	NOT7-8_FAT05281	NOT7-8	80
40952914	NOT7-8_FAT05281	NOT7-8	118
40952915	NOT7-8_FAT05281	NOT7-8	112
40952916	NOT7-8_FAT05281	NOT7-8	59
40952917	NOT7-8_FAT05281	NOT7-8	101
40952918	NOT7-8_FAT05281	NOT7-8	108
40952919	NOT7-8_FAT05281	NOT7-8	134
40952920	NOT7-8_FAT05281	NOT7-8	43
40952921	NOT7-8_FAT05281	NOT7-8	140
40952922	NOT7-8_FAT05281	NOT7-8	192
40952923	NOT7-8_FAT05281	NOT7-8	118
40952924	NOT7-8_FAT05281	NOT7-8	104
40952925	NOT7-8_FAT05281	NOT7-8	93
40952926	NOT7-8_FAT05281	NOT7-8	108
40952927	NOT7-8_FAT05281	NOT7-8	210
40952928	NOT7-8_FAT05281	NOT7-8	84
40952929	NOT7-8_FAT05281	NOT7-8	43
40952930	NOT7-8_FAT05281	NOT7-8	53
40952931	NOT7-8_FAT05281	NOT7-8	92
40952932	NOT7-8_FAT05281	NOT7-8	73
40952933	NOT7-8_FAT05281	NOT7-8	112
40952934	NOT7-8_FAT05281	NOT7-8	134
40952935	NOT7-8_FAT05281	NOT7-8	108
40952936	NOT7-8_FAT05281	NOT7-8	210
40952937	NOT7-8_FAT05281	NOT7-8	84
40952938	NOT7-8_FAT05281	NOT7-8	43
40952939	NOT7-8_FAT05281	NOT7-8	53
40952940	NOT7-8_FAT05281	NOT7-8	104
40952941	NOT7-8_FAT05281	NOT7-8	112
40952942	NOT7-8_FAT05281	NOT7-8	81
40952943	NOT7-8_FAT05281	NOT7-8	118
40952944	NOT7-8_FAT05281	NOT7-8	43
40952945	NOT7-8_FAT05281	NOT7-8	116
40952946	NOT7-8_FAT05281	NOT7-8	84
40952947	NOT7-8_FAT05281	NOT7-8	59
40952948	NOT7-8_FAT05281	NOT7-8	132
40952949	NOT7-8_FAT05281	NOT7-8	94
40952950	NOT7-8_FAT05281	NOT7-8	101
40952951	NOT7-8_FAT05281	NOT7-8	134
40952952	NOT7-8_FAT05281	NOT7-8	108
40952953	NOT7-8_FAT05281	NOT7-8	140
40952954	NOT7-8_FAT05281	NOT7-8	192
40952955	NOT7-8_FAT05281	NOT7-8	118
40952956	NOT7-8_FAT05281	NOT7-8	104
40952957	NOT7-8_FAT05281	NOT7-8	93
40952958	NOT7-8_FAT05281	NOT7-8	108
40952959	NOT7-8_FAT05281	NOT7-8	84
40952960	NOT7-8_FAT05281	NOT7-8	43
40952961	NOT7-8_FAT05281	NOT7-8	53
40952962	NOT7-8_FAT05281	NOT7-8	92
40952963	NOT7-8_FAT05281	NOT7-8	73
40952964	NOT7-8_FAT05281	NOT7-8	104
40952965	NOT7-8_FAT05281	NOT7-8	112
40952966	NOT7-8_FAT05281	NOT7-8	119
40952967	NOT7-8_FAT05281	NOT7-8	81
40952968	NOT7-8_FAT05281	NOT7-8	106
40952969	NOT7-8_FAT05281	NOT7-8	108
40952970	NOT7-8_FAT05281	NOT7-8	90
40952971	NOT7-8_FAT05281	NOT7-8	95
40952972	NOT7-8_FAT05281	NOT7-8	116
40952973	NOT7-8_FAT05281	NOT7-8	95
40952974	NOT7-8_FAT05281	NOT7-8	50
40952975	NOT7-8_FAT05281	NOT7-8	84
40952976	NOT7-8_FAT05281	NOT7-8	50
40952977	NOT7-8_FAT05281	NOT7-8	59
40952978	NOT7-8_FAT05281	NOT7-8	117
40952979	NOT7-8_FAT05281	NOT7-8	132
40952980	NOT7-8_FAT05281	NOT7-8	80
40952981	NOT7-8_FAT05281	NOT7-8	139
40952982	NOT7-8_FAT05281	NOT7-8	94
40952983	NOT7-8_FAT05281	NOT7-8	101
40952984	NOT7-8_FAT05281	NOT7-8	126
40952985	NOT7-8_FAT05281	NOT7-8	112
40952986	NOT7-8_FAT05281	NOT7-8	124
40952987	NOT7-8_FAT05281	NOT7-8	118
40952988	NOT7-8_FAT05281	NOT7-8	134
40952989	NOT7-8_FAT05281	NOT7-8	43
40952990	NOT7-8_FAT05281	NOT7-8	140
40952991	NOT7-8_FAT05281	NOT7-8	192
40952992	NOT7-8_FAT05281	NOT7-8	118
40952993	NOT7-8_FAT05281	NOT7-8	104
40952994	NOT7-8_FAT05281	NOT7-8	93
40952995	NOT7-8_FAT05281	NOT7-8	108
40952996	NOT7-8_FAT05281	NOT7-8	210
40952997	NOT7-8_FAT05281	NOT7-8	84
40952998	NOT7-8_FAT05281	NOT7-8	43
40952999	NOT7-8_FAT05281	NOT7-8	53
40953000	NOT7-8_FAT05281	NOT7-8	92
40953001	NOT7-8_FAT05281	NOT7-8	73
40953002	NOT7-8_FAT05281	NOT7-8	104
40953003	NOT7-8_FAT05281	NOT7-8	112
40953004	NOT7-8_FAT05281	NOT7-8	134
40953005	NOT7-8_FAT05281	NOT7-8	105
40953006	NOT7-8_FAT05281	NOT7-8	148
40953007	NOT7-8_FAT05281	NOT7-8	187
40953008	NOT7-8_FAT05281	NOT7-8	134
40953009	NOT7-8_FAT05281	NOT7-8	105
40953010	NOT7-8_FAT05281	NOT7-8	148
40953011	NOT7-8_FAT05281	NOT7-8	160
40953012	NOT7-8_FAT05281	NOT7-8	141
40953013	NOT7-8_FAT05281	NOT7-8	96
40953014	NOT7-8_FAT05281	NOT7-8	85
40953015	NOT7-8_FAT05281	NOT7-8	145
40953016	NOT7-8_FAT05281	NOT7-8	170
40953017	NOT7-8_FAT05281	NOT7-8	156
40953018	NOT7-8_FAT05281	NOT7-8	125
40953019	NOT7-8_FAT05281	NOT7-8	85
40953020	NOT7-8_FAT05281	NOT7-8	96
40953021	NOT7-8_FAT05281	NOT7-8	141
40953022	NOT7-8_FAT05281	NOT7-8	160
40953023	NOT7-8_FAT05281	NOT7-8	145
40953024	NOT7-8_FAT05281	NOT7-8	170
40953025	NOT7-8_FAT05281	NOT7-8	156
40953026	NOT7-8_FAT05281	NOT7-8	125
40953027	NOT7-8_FAT05281	NOT7-8	79
40953028	NOT7-8_FAT05281	NOT7-8	105
40953029	NOT7-8_FAT05281	NOT7-8	65
40953030	NOT7-8_FAT05281	NOT7-8	120
40953031	NOT7-8_FAT05281	NOT7-8	95
40953032	NOT7-8_FAT05281	NOT7-8	57
40953033	NOT7-8_FAT05281	NOT7-8	54
40953034	NOT7-8_FAT05281	NOT7-8	79
40953035	NOT7-8_FAT05281	NOT7-8	65
40953036	NOT7-8_FAT05281	NOT7-8	77
40953037	NOT7-8_FAT05281	NOT7-8	33
40953038	NOT7-8_FAT05281	NOT7-8	174
40953039	NOT7-8_FAT05281	NOT7-8	75
40953040	NOT7-8_FAT05281	NOT7-8	83
40953041	NOT7-8_FAT05281	NOT7-8	118
40953042	NOT7-8_FAT05281	NOT7-8	38
40953043	NOT7-8_FAT05281	NOT7-8	181
40953044	NOT7-8_FAT05281	NOT7-8	48
40953045	NOT7-8_FAT05281	NOT7-8	80
40953046	NOT7-8_FAT05281	NOT7-8	166
40953047	NOT7-8_FAT05281	NOT7-8	120
40953048	NOT7-8_FAT05281	NOT7-8	113
40953049	NOT7-8_FAT05281	NOT7-8	140
40953050	NOT7-8_FAT05281	NOT7-8	110
40953051	NOT7-8_FAT05281	NOT7-8	42
40953052	NOT7-8_FAT05281	NOT7-8	120
40953053	NOT7-8_FAT05281	NOT7-8	95
40953054	NOT7-8_FAT05281	NOT7-8	132
40953055	NOT7-8_FAT05281	NOT7-8	146
40953056	NOT7-8_FAT05281	NOT7-8	94
40953057	NOT7-8_FAT05281	NOT7-8	99
40953058	NOT7-8_FAT05281	NOT7-8	85
40953059	NOT7-8_FAT05281	NOT7-8	80
40953060	NOT7-8_FAT05281	NOT7-8	122
40953061	NOT7-8_FAT05281	NOT7-8	82
40953062	NOT7-8_FAT05281	NOT7-8	136
40953063	NOT7-8_FAT05281	NOT7-8	99
40953064	NOT7-8_FAT05281	NOT7-8	111
40953065	NOT7-8_FAT05281	NOT7-8	128
40953066	NOT7-8_FAT05281	NOT7-8	101
40953067	NOT7-8_FAT05281	NOT7-8	71
40953068	NOT7-8_FAT05281	NOT7-8	113
40953069	NOT7-8_FAT05281	NOT7-8	127
40953070	NOT7-8_FAT05281	NOT7-8	141
40953071	NOT7-8_FAT05281	NOT7-8	99
40953072	NOT7-8_FAT05281	NOT7-8	127
40953073	NOT7-8_FAT05281	NOT7-8	83
40953074	NOT7-8_FAT05281	NOT7-8	75
40953075	NOT7-8_FAT05281	NOT7-8	78
40953076	NOT7-8_FAT05281	NOT7-8	78
40953077	NOT7-8_FAT05281	NOT7-8	189
40953078	NOT7-8_FAT05281	NOT7-8	114
40953079	NOT7-8_FAT05281	NOT7-8	150
40953080	NOT7-8_FAT05281	NOT7-8	59
40953081	NOT7-8_FAT05281	NOT7-8	80
40953082	NOT7-8_FAT05281	NOT7-8	239
40953083	NOT7-8_FAT05281	NOT7-8	118
40953084	NOT7-8_FAT05281	NOT7-8	75
40953085	NOT7-8_FAT05281	NOT7-8	114
40953086	NOT7-8_FAT05281	NOT7-8	63
40953087	NOT7-8_FAT05281	NOT7-8	101
40953088	NOT7-8_FAT05281	NOT7-8	55
40953089	NOT7-8_FAT05281	NOT7-8	90
40953090	NOT7-8_FAT05281	NOT7-8	67
40953091	NOT7-8_FAT05281	NOT7-8	186
40953092	NOT7-8_FAT05281	NOT7-8	135
40953093	NOT7-8_FAT05281	NOT7-8	102
40953094	NOT7-8_FAT05281	NOT7-8	72
40953095	NOT7-8_FAT05281	NOT7-8	146
40953096	NOT7-8_FAT05281	NOT7-8	129
40953097	NOT7-8_FAT05281	NOT7-8	89
40953098	NOT7-8_FAT05281	NOT7-8	103
40953099	NOT7-8_FAT05281	NOT7-8	67
40953100	NOT7-8_FAT05281	NOT7-8	90
40953101	NOT7-8_FAT05281	NOT7-8	71
40953102	NOT7-8_FAT05281	NOT7-8	105
40953103	NOT7-8_FAT05281	NOT7-8	80
40953104	NOT7-8_FAT05281	NOT7-8	107
40953105	NOT7-8_FAT05281	NOT7-8	164
40953106	NOT7-8_FAT05281	NOT7-8	269
40953107	NOT7-8_FAT05281	NOT7-8	112
40953108	NOT7-8_FAT05281	NOT7-8	72
40953109	NOT7-8_FAT05281	NOT7-8	54
40953110	NOT7-8_FAT05281	NOT7-8	101
40953111	NOT7-8_FAT05281	NOT7-8	114
40953112	NOT7-8_FAT05281	NOT7-8	55
40953113	NOT7-8_FAT05281	NOT7-8	90
40953114	NOT7-8_FAT05281	NOT7-8	71
40953115	NOT7-8_FAT05281	NOT7-8	67
40953116	NOT7-8_FAT05281	NOT7-8	186
40953117	NOT7-8_FAT05281	NOT7-8	135
40953118	NOT7-8_FAT05281	NOT7-8	102
40953119	NOT7-8_FAT05281	NOT7-8	72
40953120	NOT7-8_FAT05281	NOT7-8	146
40953121	NOT7-8_FAT05281	NOT7-8	129
40953122	NOT7-8_FAT05281	NOT7-8	89
40953123	NOT7-8_FAT05281	NOT7-8	103
40953124	NOT7-8_FAT05281	NOT7-8	67
40953125	NOT7-8_FAT05281	NOT7-8	90
40953126	NOT7-8_FAT05281	NOT7-8	71
40953127	NOT7-8_FAT05281	NOT7-8	105
40953128	NOT7-8_FAT05281	NOT7-8	80
40953129	NOT7-8_FAT05281	NOT7-8	107
40953130	NOT7-8_FAT05281	NOT7-8	164
40953131	NOT7-8_FAT05281	NOT7-8	269
40953132	NOT7-8_FAT05281	NOT7-8	112
40953133	NOT7-8_FAT05281	NOT7-8	141
40953134	NOT7-8_FAT05281	NOT7-8	132
40953135	NOT7-8_FAT05281	NOT7-8	80
40953136	NOT7-8_FAT05281	NOT7-8	71
40953137	NOT7-8_FAT05281	NOT7-8	269
40953138	NOT7-8_FAT05281	NOT7-8	112
40953139	NOT7-8_FAT05281	NOT7-8	55
40953140	NOT7-8_FAT05281	NOT7-8	71
40953141	NOT7-8_FAT05281	NOT7-8	67
40953142	NOT7-8_FAT05281	NOT7-8	186
40953143	NOT7-8_FAT05281	NOT7-8	135
40953144	NOT7-8_FAT05281	NOT7-8	102
40953145	NOT7-8_FAT05281	NOT7-8	72
40953146	NOT7-8_FAT05281	NOT7-8	146
40953147	NOT7-8_FAT05281	NOT7-8	129
40953148	NOT7-8_FAT05281	NOT7-8	89
40953149	NOT7-8_FAT05281	NOT7-8	103
40953150	NOT7-8_FAT05281	NOT7-8	67
40953151	NOT7-8_FAT05281	NOT7-8	90
40953152	NOT7-8_FAT05281	NOT7-8	105
40953153	NOT7-8_FAT05281	NOT7-8	80
40953154	NOT7-8_FAT05281	NOT7-8	107
40953155	NOT7-8_FAT05281	NOT7-8	164
40953156	NOT7-8_FAT05281	NOT7-8	269
40953157	NOT7-8_FAT05281	NOT7-8	112
40953158	NOT7-8_FAT05281	NOT7-8	80
40953159	NOT7-8_FAT05281	NOT7-8	95
40953160	NOT7-8_FAT05281	NOT7-8	181
40953161	NOT7-8_FAT05281	NOT7-8	75
40953162	NOT7-8_FAT05281	NOT7-8	120
40953163	NOT7-8_FAT05281	NOT7-8	146
40953164	NOT7-8_FAT05281	NOT7-8	122
40953165	NOT7-8_FAT05281	NOT7-8	166
40953166	NOT7-8_FAT05281	NOT7-8	94
40953167	NOT7-8_FAT05281	NOT7-8	120
40953168	NOT7-8_FAT05281	NOT7-8	82
40953169	NOT7-8_FAT05281	NOT7-8	174
40953170	NOT7-8_FAT05281	NOT7-8	38
40953171	NOT7-8_FAT05281	NOT7-8	80
40953172	NOT7-8_FAT05281	NOT7-8	77
40953173	NOT7-8_FAT05281	NOT7-8	99
40953174	NOT7-8_FAT05281	NOT7-8	48
40953175	NOT7-8_FAT05281	NOT7-8	110
40953176	NOT7-8_FAT05281	NOT7-8	99
40953177	NOT7-8_FAT05281	NOT7-8	111
40953178	NOT7-8_FAT05281	NOT7-8	101
40953179	NOT7-8_FAT05281	NOT7-8	113
40953180	NOT7-8_FAT05281	NOT7-8	83
40953181	NOT7-8_FAT05281	NOT7-8	127
40953182	NOT7-8_FAT05281	NOT7-8	113
40953183	NOT7-8_FAT05281	NOT7-8	140
40953184	NOT7-8_FAT05281	NOT7-8	99
40953185	NOT7-8_FAT05281	NOT7-8	127
40953186	NOT7-8_FAT05281	NOT7-8	83
40953187	NOT7-8_FAT05281	NOT7-8	75
40953188	NOT7-8_FAT05281	NOT7-8	78
40953189	NOT7-8_FAT05281	NOT7-8	78
40953190	NOT7-8_FAT05281	NOT7-8	114
40953191	NOT7-8_FAT05281	NOT7-8	150
40953192	NOT7-8_FAT05281	NOT7-8	59
40953193	NOT7-8_FAT05281	NOT7-8	239
40953194	NOT7-8_FAT05281	NOT7-8	118
40953195	NOT7-8_FAT05281	NOT7-8	75
40953196	NOT7-8_FAT05281	NOT7-8	114
40953197	NOT7-8_FAT05281	NOT7-8	63
40953198	NOT7-8_FAT05281	NOT7-8	101
40953199	NOT7-8_FAT05281	NOT7-8	55
40953200	NOT7-8_FAT05281	NOT7-8	90
40953201	NOT7-8_FAT05281	NOT7-8	67
40953202	NOT7-8_FAT05281	NOT7-8	186
40953203	NOT7-8_FAT05281	NOT7-8	135
40953204	NOT7-8_FAT05281	NOT7-8	102
40953205	NOT7-8_FAT05281	NOT7-8	72
40953206	NOT7-8_FAT05281	NOT7-8	129
40953207	NOT7-8_FAT05281	NOT7-8	89
40953208	NOT7-8_FAT05281	NOT7-8	103
40953209	NOT7-8_FAT05281	NOT7-8	90
40953210	NOT7-8_FAT05281	NOT7-8	71
40953211	NOT7-8_FAT05281	NOT7-8	105
40953212	NOT7-8_FAT05281	NOT7-8	107
40953213	NOT7-8_FAT05281	NOT7-8	164
40953214	NOT7-8_FAT05281	NOT7-8	112
40953215	NOT7-8_FAT05281	NOT7-8	77
40953216	NOT7-8_FAT05281	NOT7-8	38
40953217	NOT7-8_FAT05281	NOT7-8	48
40953218	NOT7-8_FAT05281	NOT7-8	80
40953219	NOT7-8_FAT05281	NOT7-8	166
40953220	NOT7-8_FAT05281	NOT7-8	113
40953221	NOT7-8_FAT05281	NOT7-8	110
40953222	NOT7-8_FAT05281	NOT7-8	120
40953223	NOT7-8_FAT05281	NOT7-8	94
40953224	NOT7-8_FAT05281	NOT7-8	82
40953225	NOT7-8_FAT05281	NOT7-8	111
40953226	NOT7-8_FAT05281	NOT7-8	78
40953227	NOT7-8_FAT05281	NOT7-8	150
40953228	NOT7-8_FAT05281	NOT7-8	59
40953229	NOT7-8_FAT05281	NOT7-8	99
40953230	NOT7-8_FAT05281	NOT7-8	239
40953231	NOT7-8_FAT05281	NOT7-8	127
40953232	NOT7-8_FAT05281	NOT7-8	118
40953233	NOT7-8_FAT05281	NOT7-8	75
40953234	NOT7-8_FAT05281	NOT7-8	114
40953235	NOT7-8_FAT05281	NOT7-8	63
40953236	NOT7-8_FAT05281	NOT7-8	101
40953237	NOT7-8_FAT05281	NOT7-8	55
40953238	NOT7-8_FAT05281	NOT7-8	90
40953239	NOT7-8_FAT05281	NOT7-8	67
40953240	NOT7-8_FAT05281	NOT7-8	186
40953241	NOT7-8_FAT05281	NOT7-8	135
40953242	NOT7-8_FAT05281	NOT7-8	102
40953243	NOT7-8_FAT05281	NOT7-8	72
40953244	NOT7-8_FAT05281	NOT7-8	129
40953245	NOT7-8_FAT05281	NOT7-8	89
40953246	NOT7-8_FAT05281	NOT7-8	103
40953247	NOT7-8_FAT05281	NOT7-8	90
40953248	NOT7-8_FAT05281	NOT7-8	71
40953249	NOT7-8_FAT05281	NOT7-8	105
40953250	NOT7-8_FAT05281	NOT7-8	80
40953251	NOT7-8_FAT05281	NOT7-8	107
40953252	NOT7-8_FAT05281	NOT7-8	164
40953253	NOT7-8_FAT05281	NOT7-8	269
40953254	NOT7-8_FAT05281	NOT7-8	132
40953255	NOT7-8_FAT05281	NOT7-8	101
40953256	NOT7-8_FAT05281	NOT7-8	141
40953257	NOT7-8_FAT05281	NOT7-8	54
40953258	NOT7-8_FAT05281	NOT7-8	67
40953259	NOT7-8_FAT05281	NOT7-8	71
40953260	NOT7-8_FAT05281	NOT7-8	186
40953261	NOT7-8_FAT05281	NOT7-8	135
40953262	NOT7-8_FAT05281	NOT7-8	102
40953263	NOT7-8_FAT05281	NOT7-8	72
40953264	NOT7-8_FAT05281	NOT7-8	146
40953265	NOT7-8_FAT05281	NOT7-8	129
40953266	NOT7-8_FAT05281	NOT7-8	89
40953267	NOT7-8_FAT05281	NOT7-8	103
40953268	NOT7-8_FAT05281	NOT7-8	67
40953269	NOT7-8_FAT05281	NOT7-8	90
40953270	NOT7-8_FAT05281	NOT7-8	71
40953271	NOT7-8_FAT05281	NOT7-8	105
40953272	NOT7-8_FAT05281	NOT7-8	80
40953273	NOT7-8_FAT05281	NOT7-8	107
40953274	NOT7-8_FAT05281	NOT7-8	164
40953275	NOT7-8_FAT05281	NOT7-8	269
40953276	NOT7-8_FAT05281	NOT7-8	112
40953277	NOT7-8_FAT05281	NOT7-8	182
40953278	NOT7-8_FAT05281	NOT7-8	164
40953279	NOT7-8_FAT05281	NOT7-8	262
40953280	NOT7-8_FAT05281	NOT7-8	206
40953281	NOT7-8_FAT05281	NOT7-8	253
40953282	NOT7-8_FAT05281	NOT7-8	182
40953283	NOT7-8_FAT05281	NOT7-8	164
40953284	NOT7-8_FAT05281	NOT7-8	262
40953285	NOT7-8_FAT05281	NOT7-8	206
40953286	NOT7-8_FAT05281	NOT7-8	253
40953287	NOT7-8_FAT05281	NOT7-8	182
40953288	NOT7-8_FAT05281	NOT7-8	164
40953289	NOT7-8_FAT05281	NOT7-8	262
40953290	NOT7-8_FAT05281	NOT7-8	206
40953291	NOT7-8_FAT05281	NOT7-8	253
40953292	NOT7-8_FAT05281	NOT7-8	111
40953293	NOT7-8_FAT05281	NOT7-8	123
40953294	NOT7-8_FAT05281	NOT7-8	138
40953295	NOT7-8_FAT05281	NOT7-8	162
40953296	NOT7-8_FAT05281	NOT7-8	69
40953297	NOT7-8_FAT05281	NOT7-8	86
40953298	NOT7-8_FAT05281	NOT7-8	221
40953299	NOT7-8_FAT05281	NOT7-8	25
40953300	NOT7-8_FAT05281	NOT7-8	179
40953301	NOT7-8_FAT05281	NOT7-8	239
40953302	NOT7-8_FAT05281	NOT7-8	202
40953303	NOT7-8_FAT05281	NOT7-8	111
40953304	NOT7-8_FAT05281	NOT7-8	123
40953305	NOT7-8_FAT05281	NOT7-8	106
40953306	NOT7-8_FAT05281	NOT7-8	153
40953307	NOT7-8_FAT05281	NOT7-8	125
40953308	NOT7-8_FAT05281	NOT7-8	165
40953309	NOT7-8_FAT05281	NOT7-8	109
40953310	NOT7-8_FAT05281	NOT7-8	174
40953311	NOT7-8_FAT05281	NOT7-8	173
40953312	NOT7-8_FAT05281	NOT7-8	146
40953313	NOT7-8_FAT05281	NOT7-8	109
40953314	NOT7-8_FAT05281	NOT7-8	50
40953315	NOT7-8_FAT05281	NOT7-8	138
40953316	NOT7-8_FAT05281	NOT7-8	70
40953317	NOT7-8_FAT05281	NOT7-8	95
40953318	NOT7-8_FAT05281	NOT7-8	137
40953319	NOT7-8_FAT05281	NOT7-8	134
40953320	NOT7-8_FAT05281	NOT7-8	130
40953321	NOT7-8_FAT05281	NOT7-8	109
40953322	NOT7-8_FAT05281	NOT7-8	72
40953323	NOT7-8_FAT05281	NOT7-8	146
40953324	NOT7-8_FAT05281	NOT7-8	76
40953325	NOT7-8_FAT05281	NOT7-8	88
40953326	NOT7-8_FAT05281	NOT7-8	11
40953327	NOT7-8_FAT05281	NOT7-8	132
40953328	NOT7-8_FAT05281	NOT7-8	119
40953329	NOT7-8_FAT05281	NOT7-8	103
40953330	NOT7-8_FAT05281	NOT7-8	53
40953331	NOT7-8_FAT05281	NOT7-8	126
40953332	NOT7-8_FAT05281	NOT7-8	236
40953333	NOT7-8_FAT05281	NOT7-8	186
40953334	NOT7-8_FAT05281	NOT7-8	159
40953335	NOT7-8_FAT05281	NOT7-8	56
40953336	NOT7-8_FAT05281	NOT7-8	171
40953337	NOT7-8_FAT05281	NOT7-8	133
40953338	NOT7-8_FAT05281	NOT7-8	106
40953339	NOT7-8_FAT05281	NOT7-8	150
40953340	NOT7-8_FAT05281	NOT7-8	63
40953341	NOT7-8_FAT05281	NOT7-8	157
40953342	NOT7-8_FAT05281	NOT7-8	138
40953343	NOT7-8_FAT05281	NOT7-8	80
40953344	NOT7-8_FAT05281	NOT7-8	56
40953345	NOT7-8_FAT05281	NOT7-8	76
40953346	NOT7-8_FAT05281	NOT7-8	86
40953347	NOT7-8_FAT05281	NOT7-8	162
40953348	NOT7-8_FAT05281	NOT7-8	117
40953349	NOT7-8_FAT05281	NOT7-8	123
40953350	NOT7-8_FAT05281	NOT7-8	123
40953351	NOT7-8_FAT05281	NOT7-8	75
40953352	NOT7-8_FAT05281	NOT7-8	68
40953353	NOT7-8_FAT05281	NOT7-8	129
40953354	NOT7-8_FAT05281	NOT7-8	126
40953355	NOT7-8_FAT05281	NOT7-8	16
40953356	NOT7-8_FAT05281	NOT7-8	103
40953357	NOT7-8_FAT05281	NOT7-8	70
40953358	NOT7-8_FAT05281	NOT7-8	59
40953359	NOT7-8_FAT05281	NOT7-8	72
40953360	NOT7-8_FAT05281	NOT7-8	43
40953361	NOT7-8_FAT05281	NOT7-8	106
40953362	NOT7-8_FAT05281	NOT7-8	85
40953363	NOT7-8_FAT05281	NOT7-8	84
40953364	NOT7-8_FAT05281	NOT7-8	165
40953365	NOT7-8_FAT05281	NOT7-8	49
40953366	NOT7-8_FAT05281	NOT7-8	131
40953367	NOT7-8_FAT05281	NOT7-8	106
40953368	NOT7-8_FAT05281	NOT7-8	98
40953369	NOT7-8_FAT05281	NOT7-8	68
40953370	NOT7-8_FAT05281	NOT7-8	94
40953371	NOT7-8_FAT05281	NOT7-8	54
40953372	NOT7-8_FAT05281	NOT7-8	95
40953373	NOT7-8_FAT05281	NOT7-8	144
40953374	NOT7-8_FAT05281	NOT7-8	81
40953375	NOT7-8_FAT05281	NOT7-8	170
40953376	NOT7-8_FAT05281	NOT7-8	147
40953377	NOT7-8_FAT05281	NOT7-8	72
40953378	NOT7-8_FAT05281	NOT7-8	70
40953379	NOT7-8_FAT05281	NOT7-8	180
40953380	NOT7-8_FAT05281	NOT7-8	50
40953381	NOT7-8_FAT05281	NOT7-8	70
40953382	NOT7-8_FAT05281	NOT7-8	89
40953383	NOT7-8_FAT05281	NOT7-8	55
40953384	NOT7-8_FAT05281	NOT7-8	68
40953385	NOT7-8_FAT05281	NOT7-8	68
40953386	NOT7-8_FAT05281	NOT7-8	92
40953387	NOT7-8_FAT05281	NOT7-8	76
40953388	NOT7-8_FAT05281	NOT7-8	52
40953389	NOT7-8_FAT05281	NOT7-8	46
40953390	NOT7-8_FAT05281	NOT7-8	71
40953391	NOT7-8_FAT05281	NOT7-8	125
40953392	NOT7-8_FAT05281	NOT7-8	115
40953393	NOT7-8_FAT05281	NOT7-8	69
40953394	NOT7-8_FAT05281	NOT7-8	46
40953395	NOT7-8_FAT05281	NOT7-8	70
40953396	NOT7-8_FAT05281	NOT7-8	66
40953397	NOT7-8_FAT05281	NOT7-8	92
40953398	NOT7-8_FAT05281	NOT7-8	59
40953399	NOT7-8_FAT05281	NOT7-8	65
40953400	NOT7-8_FAT05281	NOT7-8	143
40953401	NOT7-8_FAT05281	NOT7-8	114
40953402	NOT7-8_FAT05281	NOT7-8	148
40953403	NOT7-8_FAT05281	NOT7-8	93
40953404	NOT7-8_FAT05281	NOT7-8	94
40953405	NOT7-8_FAT05281	NOT7-8	59
40953406	NOT7-8_FAT05281	NOT7-8	61
40953407	NOT7-8_FAT05281	NOT7-8	124
40953408	NOT7-8_FAT05281	NOT7-8	117
40953409	NOT7-8_FAT05281	NOT7-8	87
40953410	NOT7-8_FAT05281	NOT7-8	60
40953411	NOT7-8_FAT05281	NOT7-8	118
40953412	NOT7-8_FAT05281	NOT7-8	126
40953413	NOT7-8_FAT05281	NOT7-8	80
40953414	NOT7-8_FAT05281	NOT7-8	39
40953415	NOT7-8_FAT05281	NOT7-8	143
40953416	NOT7-8_FAT05281	NOT7-8	81
40953417	NOT7-8_FAT05281	NOT7-8	52
40953418	NOT7-8_FAT05281	NOT7-8	146
40953419	NOT7-8_FAT05281	NOT7-8	96
40953420	NOT7-8_FAT05281	NOT7-8	160
40953421	NOT7-8_FAT05281	NOT7-8	138
40953422	NOT7-8_FAT05281	NOT7-8	137
40953423	NOT7-8_FAT05281	NOT7-8	61
40953424	NOT7-8_FAT05281	NOT7-8	151
40953425	NOT7-8_FAT05281	NOT7-8	134
40953426	NOT7-8_FAT05281	NOT7-8	121
40953427	NOT7-8_FAT05281	NOT7-8	148
40953428	NOT7-8_FAT05281	NOT7-8	131
40953429	NOT7-8_FAT05281	NOT7-8	107
40953430	NOT7-8_FAT05281	NOT7-8	165
40953431	NOT7-8_FAT05281	NOT7-8	166
40953432	NOT7-8_FAT05281	NOT7-8	76
40953433	NOT7-8_FAT05281	NOT7-8	65
40953434	NOT7-8_FAT05281	NOT7-8	69
40953435	NOT7-8_FAT05281	NOT7-8	78
40953436	NOT7-8_FAT05281	NOT7-8	101
40953437	NOT7-8_FAT05281	NOT7-8	10
40953438	NOT7-8_FAT05281	NOT7-8	126
40953439	NOT7-8_FAT05281	NOT7-8	76
40953440	NOT7-8_FAT05281	NOT7-8	110
40953441	NOT7-8_FAT05281	NOT7-8	133
40953442	NOT7-8_FAT05281	NOT7-8	103
40953443	NOT7-8_FAT05281	NOT7-8	126
40953444	NOT7-8_FAT05281	NOT7-8	67
40953445	NOT7-8_FAT05281	NOT7-8	68
40953446	NOT7-8_FAT05281	NOT7-8	76
40953447	NOT7-8_FAT05281	NOT7-8	71
40953448	NOT7-8_FAT05281	NOT7-8	74
40953449	NOT7-8_FAT05281	NOT7-8	76
40953450	NOT7-8_FAT05281	NOT7-8	136
40953451	NOT7-8_FAT05281	NOT7-8	68
40953452	NOT7-8_FAT05281	NOT7-8	49
40953453	NOT7-8_FAT05281	NOT7-8	124
40953454	NOT7-8_FAT05281	NOT7-8	59
40953455	NOT7-8_FAT05281	NOT7-8	66
40953456	NOT7-8_FAT05281	NOT7-8	110
40953457	NOT7-8_FAT05281	NOT7-8	115
40953458	NOT7-8_FAT05281	NOT7-8	120
40953459	NOT7-8_FAT05281	NOT7-8	85
40953460	NOT7-8_FAT05281	NOT7-8	104
40953461	NOT7-8_FAT05281	NOT7-8	77
40953462	NOT7-8_FAT05281	NOT7-8	53
40953463	NOT7-8_FAT05281	NOT7-8	78
40953464	NOT7-8_FAT05281	NOT7-8	147
40953465	NOT7-8_FAT05281	NOT7-8	111
40953466	NOT7-8_FAT05281	NOT7-8	99
40953467	NOT7-8_FAT05281	NOT7-8	115
40953468	NOT7-8_FAT05281	NOT7-8	96
40953469	NOT7-8_FAT05281	NOT7-8	44
40953470	NOT7-8_FAT05281	NOT7-8	59
40953471	NOT7-8_FAT05281	NOT7-8	107
40953472	NOT7-8_FAT05281	NOT7-8	50
40953473	NOT7-8_FAT05281	NOT7-8	151
40953474	NOT7-8_FAT05281	NOT7-8	45
40953475	NOT7-8_FAT05281	NOT7-8	137
40953476	NOT7-8_FAT05281	NOT7-8	90
40953477	NOT7-8_FAT05281	NOT7-8	52
40953478	NOT7-8_FAT05281	NOT7-8	130
40953479	NOT7-8_FAT05281	NOT7-8	143
40953480	NOT7-8_FAT05281	NOT7-8	83
40953481	NOT7-8_FAT05281	NOT7-8	44
40953482	NOT7-8_FAT05281	NOT7-8	35
40953483	NOT7-8_FAT05281	NOT7-8	135
40953484	NOT7-8_FAT05281	NOT7-8	55
40953485	NOT7-8_FAT05281	NOT7-8	135
40953486	NOT7-8_FAT05281	NOT7-8	79
40953487	NOT7-8_FAT05281	NOT7-8	220
40953488	NOT7-8_FAT05281	NOT7-8	151
40953489	NOT7-8_FAT05281	NOT7-8	102
40953490	NOT7-8_FAT05281	NOT7-8	62
40953491	NOT7-8_FAT05281	NOT7-8	103
40953492	NOT7-8_FAT05281	NOT7-8	16
40953493	NOT7-8_FAT05281	NOT7-8	52
40953494	NOT7-8_FAT05281	NOT7-8	81
40953495	NOT7-8_FAT05281	NOT7-8	170
40953496	NOT7-8_FAT05281	NOT7-8	147
40953497	NOT7-8_FAT05281	NOT7-8	72
40953498	NOT7-8_FAT05281	NOT7-8	59
40953499	NOT7-8_FAT05281	NOT7-8	85
40953500	NOT7-8_FAT05281	NOT7-8	16
40953501	NOT7-8_FAT05281	NOT7-8	106
40953502	NOT7-8_FAT05281	NOT7-8	46
40953503	NOT7-8_FAT05281	NOT7-8	75
40953504	NOT7-8_FAT05281	NOT7-8	103
40953505	NOT7-8_FAT05281	NOT7-8	70
40953506	NOT7-8_FAT05281	NOT7-8	71
40953507	NOT7-8_FAT05281	NOT7-8	84
40953508	NOT7-8_FAT05281	NOT7-8	180
40953509	NOT7-8_FAT05281	NOT7-8	72
40953510	NOT7-8_FAT05281	NOT7-8	125
40953511	NOT7-8_FAT05281	NOT7-8	98
40953512	NOT7-8_FAT05281	NOT7-8	68
40953513	NOT7-8_FAT05281	NOT7-8	148
40953514	NOT7-8_FAT05281	NOT7-8	50
40953515	NOT7-8_FAT05281	NOT7-8	115
40953516	NOT7-8_FAT05281	NOT7-8	165
40953517	NOT7-8_FAT05281	NOT7-8	95
40953518	NOT7-8_FAT05281	NOT7-8	70
40953519	NOT7-8_FAT05281	NOT7-8	89
40953520	NOT7-8_FAT05281	NOT7-8	93
40953521	NOT7-8_FAT05281	NOT7-8	70
40953522	NOT7-8_FAT05281	NOT7-8	94
40953523	NOT7-8_FAT05281	NOT7-8	43
40953524	NOT7-8_FAT05281	NOT7-8	68
40953525	NOT7-8_FAT05281	NOT7-8	129
40953526	NOT7-8_FAT05281	NOT7-8	69
40953527	NOT7-8_FAT05281	NOT7-8	54
40953528	NOT7-8_FAT05281	NOT7-8	46
40953529	NOT7-8_FAT05281	NOT7-8	70
40953530	NOT7-8_FAT05281	NOT7-8	94
40953531	NOT7-8_FAT05281	NOT7-8	55
40953532	NOT7-8_FAT05281	NOT7-8	59
40953533	NOT7-8_FAT05281	NOT7-8	66
40953534	NOT7-8_FAT05281	NOT7-8	61
40953535	NOT7-8_FAT05281	NOT7-8	68
40953536	NOT7-8_FAT05281	NOT7-8	92
40953537	NOT7-8_FAT05281	NOT7-8	126
40953538	NOT7-8_FAT05281	NOT7-8	59
40953539	NOT7-8_FAT05281	NOT7-8	124
40953540	NOT7-8_FAT05281	NOT7-8	144
40953541	NOT7-8_FAT05281	NOT7-8	68
40953542	NOT7-8_FAT05281	NOT7-8	117
40953543	NOT7-8_FAT05281	NOT7-8	131
40953544	NOT7-8_FAT05281	NOT7-8	60
40953545	NOT7-8_FAT05281	NOT7-8	76
40953546	NOT7-8_FAT05281	NOT7-8	87
40953547	NOT7-8_FAT05281	NOT7-8	65
40953548	NOT7-8_FAT05281	NOT7-8	143
40953549	NOT7-8_FAT05281	NOT7-8	118
40953550	NOT7-8_FAT05281	NOT7-8	126
40953551	NOT7-8_FAT05281	NOT7-8	80
40953552	NOT7-8_FAT05281	NOT7-8	39
40953553	NOT7-8_FAT05281	NOT7-8	106
40953554	NOT7-8_FAT05281	NOT7-8	92
40953555	NOT7-8_FAT05281	NOT7-8	49
40953556	NOT7-8_FAT05281	NOT7-8	114
40953557	NOT7-8_FAT05281	NOT7-8	143
40953558	NOT7-8_FAT05281	NOT7-8	81
40953559	NOT7-8_FAT05281	NOT7-8	52
40953560	NOT7-8_FAT05281	NOT7-8	146
40953561	NOT7-8_FAT05281	NOT7-8	96
40953562	NOT7-8_FAT05281	NOT7-8	160
40953563	NOT7-8_FAT05281	NOT7-8	138
40953564	NOT7-8_FAT05281	NOT7-8	137
40953565	NOT7-8_FAT05281	NOT7-8	61
40953566	NOT7-8_FAT05281	NOT7-8	151
40953567	NOT7-8_FAT05281	NOT7-8	134
40953568	NOT7-8_FAT05281	NOT7-8	121
40953569	NOT7-8_FAT05281	NOT7-8	148
40953570	NOT7-8_FAT05281	NOT7-8	131
40953571	NOT7-8_FAT05281	NOT7-8	107
40953572	NOT7-8_FAT05281	NOT7-8	166
40953573	NOT7-8_FAT05281	NOT7-8	76
40953574	NOT7-8_FAT05281	NOT7-8	65
40953575	NOT7-8_FAT05281	NOT7-8	69
40953576	NOT7-8_FAT05281	NOT7-8	101
40953577	NOT7-8_FAT05281	NOT7-8	10
40953578	NOT7-8_FAT05281	NOT7-8	126
40953579	NOT7-8_FAT05281	NOT7-8	76
40953580	NOT7-8_FAT05281	NOT7-8	110
40953581	NOT7-8_FAT05281	NOT7-8	103
40953582	NOT7-8_FAT05281	NOT7-8	126
40953583	NOT7-8_FAT05281	NOT7-8	71
40953584	NOT7-8_FAT05281	NOT7-8	49
40953585	NOT7-8_FAT05281	NOT7-8	115
40953586	NOT7-8_FAT05281	NOT7-8	53
40953587	NOT7-8_FAT05281	NOT7-8	59
40953588	NOT7-8_FAT05281	NOT7-8	35
40953589	NOT7-8_FAT05281	NOT7-8	102
40953590	NOT7-8_FAT05281	NOT7-8	16
40953591	NOT7-8_FAT05281	NOT7-8	177
40953592	NOT7-8_FAT05281	NOT7-8	118
40953593	NOT7-8_FAT05281	NOT7-8	35
40953594	NOT7-8_FAT05281	NOT7-8	72
40953595	NOT7-8_FAT05281	NOT7-8	123
40953596	NOT7-8_FAT05281	NOT7-8	62
40953597	NOT7-8_FAT05281	NOT7-8	151
40953598	NOT7-8_FAT05281	NOT7-8	118
40953599	NOT7-8_FAT05281	NOT7-8	126
40953600	NOT7-8_FAT05281	NOT7-8	81
40953601	NOT7-8_FAT05281	NOT7-8	230
40953602	NOT7-8_FAT05281	NOT7-8	220
40953603	NOT7-8_FAT05281	NOT7-8	126
40953604	NOT7-8_FAT05281	NOT7-8	104
40953605	NOT7-8_FAT05281	NOT7-8	142
40953606	NOT7-8_FAT05281	NOT7-8	177
40953607	NOT7-8_FAT05281	NOT7-8	199
40953608	NOT7-8_FAT05281	NOT7-8	135
40953609	NOT7-8_FAT05281	NOT7-8	79
40953610	NOT7-8_FAT05281	NOT7-8	220
40953611	NOT7-8_FAT05281	NOT7-8	151
40953612	NOT7-8_FAT05281	NOT7-8	165
40953613	NOT7-8_FAT05281	NOT7-8	102
40953614	NOT7-8_FAT05281	NOT7-8	62
40953615	NOT7-8_FAT05281	NOT7-8	103
40953616	NOT7-8_FAT05281	NOT7-8	10
40953617	NOT7-8_FAT05281	NOT7-8	79
40953618	NOT7-8_FAT05281	NOT7-8	135
40953619	NOT7-8_FAT05281	NOT7-8	90
40953620	NOT7-8_FAT05281	NOT7-8	44
40953621	NOT7-8_FAT05281	NOT7-8	165
40953622	NOT7-8_FAT05281	NOT7-8	55
40953623	NOT7-8_FAT05281	NOT7-8	135
40953624	NOT7-8_FAT05281	NOT7-8	79
40953625	NOT7-8_FAT05281	NOT7-8	220
40953626	NOT7-8_FAT05281	NOT7-8	151
40953627	NOT7-8_FAT05281	NOT7-8	102
40953628	NOT7-8_FAT05281	NOT7-8	62
40953629	NOT7-8_FAT05281	NOT7-8	103
40953630	NOT7-8_FAT05281	NOT7-8	135
40953631	NOT7-8_FAT05281	NOT7-8	90
40953632	NOT7-8_FAT05281	NOT7-8	44
40953633	NOT7-8_FAT05281	NOT7-8	165
40953634	NOT7-8_FAT05281	NOT7-8	55
40953635	NOT7-8_FAT05281	NOT7-8	135
40953636	NOT7-8_FAT05281	NOT7-8	79
40953637	NOT7-8_FAT05281	NOT7-8	177
40953638	NOT7-8_FAT05281	NOT7-8	220
40953639	NOT7-8_FAT05281	NOT7-8	151
40953640	NOT7-8_FAT05281	NOT7-8	102
40953641	NOT7-8_FAT05281	NOT7-8	62
40953642	NOT7-8_FAT05281	NOT7-8	103
40953643	NOT7-8_FAT05281	NOT7-8	55
40953644	NOT7-8_FAT05281	NOT7-8	135
40953645	NOT7-8_FAT05281	NOT7-8	220
40953646	NOT7-8_FAT05281	NOT7-8	151
40953647	NOT7-8_FAT05281	NOT7-8	102
40953648	NOT7-8_FAT05281	NOT7-8	62
40953649	NOT7-8_FAT05281	NOT7-8	103
40953650	NOT7-8_FAT05281	NOT7-8	151
40953651	NOT7-8_FAT05281	NOT7-8	79
40953652	NOT7-8_FAT05281	NOT7-8	62
40953653	NOT7-8_FAT05281	NOT7-8	165
40953654	NOT7-8_FAT05281	NOT7-8	103
40953655	NOT7-8_FAT05281	NOT7-8	220
40953656	NOT7-8_FAT05281	NOT7-8	79
40953657	NOT7-8_FAT05281	NOT7-8	177
40953658	NOT7-8_FAT05281	NOT7-8	223
40953659	NOT7-8_FAT05281	NOT7-8	206
40953660	NOT7-8_FAT05281	NOT7-8	81
40953661	NOT7-8_FAT05281	NOT7-8	102
40953662	NOT7-8_FAT05281	NOT7-8	92
40953663	NOT7-8_FAT05281	NOT7-8	175
40953664	NOT7-8_FAT05281	NOT7-8	64
40953665	NOT7-8_FAT05281	NOT7-8	99
40953666	NOT7-8_FAT05281	NOT7-8	69
40953667	NOT7-8_FAT05281	NOT7-8	145
40953668	NOT7-8_FAT05281	NOT7-8	77
40953669	NOT7-8_FAT05281	NOT7-8	88
40953670	NOT7-8_FAT05281	NOT7-8	89
40953671	NOT7-8_FAT05281	NOT7-8	102
40953672	NOT7-8_FAT05281	NOT7-8	112
40953673	NOT7-8_FAT05281	NOT7-8	89
40953674	NOT7-8_FAT05281	NOT7-8	55
40953675	NOT7-8_FAT05281	NOT7-8	178
40953676	NOT7-8_FAT05281	NOT7-8	120
40953677	NOT7-8_FAT05281	NOT7-8	117
40953678	NOT7-8_FAT05281	NOT7-8	90
40953679	NOT7-8_FAT05281	NOT7-8	76
40953680	NOT7-8_FAT05281	NOT7-8	118
40953681	NOT7-8_FAT05281	NOT7-8	215
40953682	NOT7-8_FAT05281	NOT7-8	90
40953683	NOT7-8_FAT05281	NOT7-8	86
40953684	NOT7-8_FAT05281	NOT7-8	252
40953685	NOT7-8_FAT05281	NOT7-8	153
40953686	NOT7-8_FAT05281	NOT7-8	143
40953687	NOT7-8_FAT05281	NOT7-8	51
40953688	NOT7-8_FAT05281	NOT7-8	95
40953689	NOT7-8_FAT05281	NOT7-8	113
40953690	NOT7-8_FAT05281	NOT7-8	125
40953691	NOT7-8_FAT05281	NOT7-8	100
40953692	NOT7-8_FAT05281	NOT7-8	143
40953693	NOT7-8_FAT05281	NOT7-8	124
40953694	NOT7-8_FAT05281	NOT7-8	110
40953695	NOT7-8_FAT05281	NOT7-8	109
40953696	NOT7-8_FAT05281	NOT7-8	81
40953697	NOT7-8_FAT05281	NOT7-8	103
40953698	NOT7-8_FAT05281	NOT7-8	115
40953699	NOT7-8_FAT05281	NOT7-8	170
40953700	NOT7-8_FAT05281	NOT7-8	51
40953701	NOT7-8_FAT05281	NOT7-8	64
40953702	NOT7-8_FAT05281	NOT7-8	64
40953703	NOT7-8_FAT05281	NOT7-8	104
40953704	NOT7-8_FAT05281	NOT7-8	71
40953705	NOT7-8_FAT05281	NOT7-8	148
40953706	NOT7-8_FAT05281	NOT7-8	90
40953707	NOT7-8_FAT05281	NOT7-8	128
40953708	NOT7-8_FAT05281	NOT7-8	186
40953709	NOT7-8_FAT05281	NOT7-8	79
40953710	NOT7-8_FAT05281	NOT7-8	122
40953711	NOT7-8_FAT05281	NOT7-8	91
40953712	NOT7-8_FAT05281	NOT7-8	109
40953713	NOT7-8_FAT05281	NOT7-8	159
40953714	NOT7-8_FAT05281	NOT7-8	94
40953715	NOT7-8_FAT05281	NOT7-8	101
40953716	NOT7-8_FAT05281	NOT7-8	205
40953717	NOT7-8_FAT05281	NOT7-8	212
40953718	NOT7-8_FAT05281	NOT7-8	55
40953719	NOT7-8_FAT05281	NOT7-8	124
40953720	NOT7-8_FAT05281	NOT7-8	158
40953721	NOT7-8_FAT05281	NOT7-8	287
40953722	NOT7-8_FAT05281	NOT7-8	197
40953723	NOT7-8_FAT05281	NOT7-8	65
40953724	NOT7-8_FAT05281	NOT7-8	146
40953725	NOT7-8_FAT05281	NOT7-8	99
40953726	NOT7-8_FAT05281	NOT7-8	97
40953727	NOT7-8_FAT05281	NOT7-8	97
40953728	NOT7-8_FAT05281	NOT7-8	120
40953729	NOT7-8_FAT05281	NOT7-8	124
40953730	NOT7-8_FAT05281	NOT7-8	84
40953731	NOT7-8_FAT05281	NOT7-8	94
40953732	NOT7-8_FAT05281	NOT7-8	211
40953733	NOT7-8_FAT05281	NOT7-8	12
40953734	NOT7-8_FAT05281	NOT7-8	126
40953735	NOT7-8_FAT05281	NOT7-8	98
40953736	NOT7-8_FAT05281	NOT7-8	148
40953737	NOT7-8_FAT05281	NOT7-8	131
40953738	NOT7-8_FAT05281	NOT7-8	134
40953739	NOT7-8_FAT05281	NOT7-8	106
40953740	NOT7-8_FAT05281	NOT7-8	145
40953741	NOT7-8_FAT05281	NOT7-8	130
40953742	NOT7-8_FAT05281	NOT7-8	223
40953743	NOT7-8_FAT05281	NOT7-8	226
40953744	NOT7-8_FAT05281	NOT7-8	161
40953745	NOT7-8_FAT05281	NOT7-8	224
40953746	NOT7-8_FAT05281	NOT7-8	8
40953747	NOT7-8_FAT05281	NOT7-8	80
40953748	NOT7-8_FAT05281	NOT7-8	80
40953749	NOT7-8_FAT05281	NOT7-8	106
40953750	NOT7-8_FAT05281	NOT7-8	74
40953751	NOT7-8_FAT05281	NOT7-8	165
40953752	NOT7-8_FAT05281	NOT7-8	103
40953753	NOT7-8_FAT05281	NOT7-8	197
40953754	NOT7-8_FAT05281	NOT7-8	22
40953755	NOT7-8_FAT05281	NOT7-8	113
40953756	NOT7-8_FAT05281	NOT7-8	123
40953757	NOT7-8_FAT05281	NOT7-8	90
40953758	NOT7-8_FAT05281	NOT7-8	136
40953759	NOT7-8_FAT05281	NOT7-8	165
40953760	NOT7-8_FAT05281	NOT7-8	108
40953761	NOT7-8_FAT05281	NOT7-8	39
40953762	NOT7-8_FAT05281	NOT7-8	98
40953763	NOT7-8_FAT05281	NOT7-8	96
40953764	NOT7-8_FAT05281	NOT7-8	147
40953765	NOT7-8_FAT05281	NOT7-8	102
40953766	NOT7-8_FAT05281	NOT7-8	141
40953767	NOT7-8_FAT05281	NOT7-8	67
40953768	NOT7-8_FAT05281	NOT7-8	125
40953769	NOT7-8_FAT05281	NOT7-8	54
40953770	NOT7-8_FAT05281	NOT7-8	149
40953771	NOT7-8_FAT05281	NOT7-8	102
40953772	NOT7-8_FAT05281	NOT7-8	162
40953773	NOT7-8_FAT05281	NOT7-8	132
40953774	NOT7-8_FAT05281	NOT7-8	152
40953775	NOT7-8_FAT05281	NOT7-8	177
40953776	NOT7-8_FAT05281	NOT7-8	115
40953777	NOT7-8_FAT05281	NOT7-8	259
40953778	NOT7-8_FAT05281	NOT7-8	103
40953779	NOT7-8_FAT05281	NOT7-8	103
40953780	NOT7-8_FAT05281	NOT7-8	157
40953781	NOT7-8_FAT05281	NOT7-8	110
40953782	NOT7-8_FAT05281	NOT7-8	179
40953783	NOT7-8_FAT05281	NOT7-8	86
40953784	NOT7-8_FAT05281	NOT7-8	238
40953785	NOT7-8_FAT05281	NOT7-8	91
40953786	NOT7-8_FAT05281	NOT7-8	73
40953787	NOT7-8_FAT05281	NOT7-8	105
40953788	NOT7-8_FAT05281	NOT7-8	252
40953789	NOT7-8_FAT05281	NOT7-8	101
40953790	NOT7-8_FAT05281	NOT7-8	88
40953791	NOT7-8_FAT05281	NOT7-8	168
40953792	NOT7-8_FAT05281	NOT7-8	111
40953793	NOT7-8_FAT05281	NOT7-8	94
40953794	NOT7-8_FAT05281	NOT7-8	111
40953795	NOT7-8_FAT05281	NOT7-8	49
40953796	NOT7-8_FAT05281	NOT7-8	66
40953797	NOT7-8_FAT05281	NOT7-8	136
40953798	NOT7-8_FAT05281	NOT7-8	97
40953799	NOT7-8_FAT05281	NOT7-8	74
40953800	NOT7-8_FAT05281	NOT7-8	58
40953801	NOT7-8_FAT05281	NOT7-8	89
40953802	NOT7-8_FAT05281	NOT7-8	184
40953803	NOT7-8_FAT05281	NOT7-8	45
40953804	NOT7-8_FAT05281	NOT7-8	98
40953805	NOT7-8_FAT05281	NOT7-8	118
40953806	NOT7-8_FAT05281	NOT7-8	198
40953807	NOT7-8_FAT05281	NOT7-8	104
40953808	NOT7-8_FAT05281	NOT7-8	97
40953809	NOT7-8_FAT05281	NOT7-8	95
40953810	NOT7-8_FAT05281	NOT7-8	96
40953811	NOT7-8_FAT05281	NOT7-8	81
40953812	NOT7-8_FAT05281	NOT7-8	79
40953813	NOT7-8_FAT05281	NOT7-8	116
40953814	NOT7-8_FAT05281	NOT7-8	60
40953815	NOT7-8_FAT05281	NOT7-8	82
40953816	NOT7-8_FAT05281	NOT7-8	66
40953817	NOT7-8_FAT05281	NOT7-8	144
40953818	NOT7-8_FAT05281	NOT7-8	217
40953819	NOT7-8_FAT05281	NOT7-8	89
40953820	NOT7-8_FAT05281	NOT7-8	123
40953821	NOT7-8_FAT05281	NOT7-8	99
40953822	NOT7-8_FAT05281	NOT7-8	99
40953823	NOT7-8_FAT05281	NOT7-8	157
40953824	NOT7-8_FAT05281	NOT7-8	167
40953825	NOT7-8_FAT05281	NOT7-8	105
40953826	NOT7-8_FAT05281	NOT7-8	246
40953827	NOT7-8_FAT05281	NOT7-8	174
40953828	NOT7-8_FAT05281	NOT7-8	153
40953829	NOT7-8_FAT05281	NOT7-8	87
40953830	NOT7-8_FAT05281	NOT7-8	74
40953831	NOT7-8_FAT05281	NOT7-8	123
40953832	NOT7-8_FAT05281	NOT7-8	89
40953833	NOT7-8_FAT05281	NOT7-8	121
40953834	NOT7-8_FAT05281	NOT7-8	110
40953835	NOT7-8_FAT05281	NOT7-8	113
40953836	NOT7-8_FAT05281	NOT7-8	151
40953837	NOT7-8_FAT05281	NOT7-8	95
40953838	NOT7-8_FAT05281	NOT7-8	118
40953839	NOT7-8_FAT05281	NOT7-8	81
40953840	NOT7-8_FAT05281	NOT7-8	94
40953841	NOT7-8_FAT05281	NOT7-8	127
40953842	NOT7-8_FAT05281	NOT7-8	11
40953843	NOT7-8_FAT05281	NOT7-8	160
40953844	NOT7-8_FAT05281	NOT7-8	99
40953845	NOT7-8_FAT05281	NOT7-8	90
40953846	NOT7-8_FAT05281	NOT7-8	90
40953847	NOT7-8_FAT05281	NOT7-8	126
40953848	NOT7-8_FAT05281	NOT7-8	99
40953849	NOT7-8_FAT05281	NOT7-8	89
40953850	NOT7-8_FAT05281	NOT7-8	123
40953851	NOT7-8_FAT05281	NOT7-8	132
40953852	NOT7-8_FAT05281	NOT7-8	124
40953853	NOT7-8_FAT05281	NOT7-8	103
40953854	NOT7-8_FAT05281	NOT7-8	122
40953855	NOT7-8_FAT05281	NOT7-8	120
40953856	NOT7-8_FAT05281	NOT7-8	197
40953857	NOT7-8_FAT05281	NOT7-8	107
40953858	NOT7-8_FAT05281	NOT7-8	112
40953859	NOT7-8_FAT05281	NOT7-8	194
40953860	NOT7-8_FAT05281	NOT7-8	227
40953861	NOT7-8_FAT05281	NOT7-8	74
40953862	NOT7-8_FAT05281	NOT7-8	141
40953863	NOT7-8_FAT05281	NOT7-8	107
40953864	NOT7-8_FAT05281	NOT7-8	29
40953865	NOT7-8_FAT05281	NOT7-8	209
40953866	NOT7-8_FAT05281	NOT7-8	104
40953867	NOT7-8_FAT05281	NOT7-8	108
40953868	NOT7-8_FAT05281	NOT7-8	38
40953869	NOT7-8_FAT05281	NOT7-8	91
40953870	NOT7-8_FAT05281	NOT7-8	58
40953871	NOT7-8_FAT05281	NOT7-8	223
40953872	NOT7-8_FAT05281	NOT7-8	206
40953873	NOT7-8_FAT05281	NOT7-8	168
40953874	NOT7-8_FAT05281	NOT7-8	81
40953875	NOT7-8_FAT05281	NOT7-8	102
40953876	NOT7-8_FAT05281	NOT7-8	92
40953877	NOT7-8_FAT05281	NOT7-8	175
40953878	NOT7-8_FAT05281	NOT7-8	64
40953879	NOT7-8_FAT05281	NOT7-8	99
40953880	NOT7-8_FAT05281	NOT7-8	69
40953881	NOT7-8_FAT05281	NOT7-8	145
40953882	NOT7-8_FAT05281	NOT7-8	77
40953883	NOT7-8_FAT05281	NOT7-8	88
40953884	NOT7-8_FAT05281	NOT7-8	89
40953885	NOT7-8_FAT05281	NOT7-8	102
40953886	NOT7-8_FAT05281	NOT7-8	112
40953887	NOT7-8_FAT05281	NOT7-8	89
40953888	NOT7-8_FAT05281	NOT7-8	55
40953889	NOT7-8_FAT05281	NOT7-8	178
40953890	NOT7-8_FAT05281	NOT7-8	120
40953891	NOT7-8_FAT05281	NOT7-8	117
40953892	NOT7-8_FAT05281	NOT7-8	90
40953893	NOT7-8_FAT05281	NOT7-8	76
40953894	NOT7-8_FAT05281	NOT7-8	118
40953895	NOT7-8_FAT05281	NOT7-8	215
40953896	NOT7-8_FAT05281	NOT7-8	90
40953897	NOT7-8_FAT05281	NOT7-8	86
40953898	NOT7-8_FAT05281	NOT7-8	252
40953899	NOT7-8_FAT05281	NOT7-8	153
40953900	NOT7-8_FAT05281	NOT7-8	143
40953901	NOT7-8_FAT05281	NOT7-8	51
40953902	NOT7-8_FAT05281	NOT7-8	95
40953903	NOT7-8_FAT05281	NOT7-8	113
40953904	NOT7-8_FAT05281	NOT7-8	125
40953905	NOT7-8_FAT05281	NOT7-8	100
40953906	NOT7-8_FAT05281	NOT7-8	143
40953907	NOT7-8_FAT05281	NOT7-8	124
40953908	NOT7-8_FAT05281	NOT7-8	110
40953909	NOT7-8_FAT05281	NOT7-8	109
40953910	NOT7-8_FAT05281	NOT7-8	81
40953911	NOT7-8_FAT05281	NOT7-8	103
40953912	NOT7-8_FAT05281	NOT7-8	115
40953913	NOT7-8_FAT05281	NOT7-8	170
40953914	NOT7-8_FAT05281	NOT7-8	51
40953915	NOT7-8_FAT05281	NOT7-8	64
40953916	NOT7-8_FAT05281	NOT7-8	64
40953917	NOT7-8_FAT05281	NOT7-8	104
40953918	NOT7-8_FAT05281	NOT7-8	71
40953919	NOT7-8_FAT05281	NOT7-8	148
40953920	NOT7-8_FAT05281	NOT7-8	90
40953921	NOT7-8_FAT05281	NOT7-8	128
40953922	NOT7-8_FAT05281	NOT7-8	186
40953923	NOT7-8_FAT05281	NOT7-8	79
40953924	NOT7-8_FAT05281	NOT7-8	122
40953925	NOT7-8_FAT05281	NOT7-8	91
40953926	NOT7-8_FAT05281	NOT7-8	109
40953927	NOT7-8_FAT05281	NOT7-8	159
40953928	NOT7-8_FAT05281	NOT7-8	94
40953929	NOT7-8_FAT05281	NOT7-8	101
40953930	NOT7-8_FAT05281	NOT7-8	205
40953931	NOT7-8_FAT05281	NOT7-8	212
40953932	NOT7-8_FAT05281	NOT7-8	55
40953933	NOT7-8_FAT05281	NOT7-8	124
40953934	NOT7-8_FAT05281	NOT7-8	158
40953935	NOT7-8_FAT05281	NOT7-8	197
40953936	NOT7-8_FAT05281	NOT7-8	65
40953937	NOT7-8_FAT05281	NOT7-8	99
40953938	NOT7-8_FAT05281	NOT7-8	97
40953939	NOT7-8_FAT05281	NOT7-8	97
40953940	NOT7-8_FAT05281	NOT7-8	120
40953941	NOT7-8_FAT05281	NOT7-8	124
40953942	NOT7-8_FAT05281	NOT7-8	84
40953943	NOT7-8_FAT05281	NOT7-8	94
40953944	NOT7-8_FAT05281	NOT7-8	211
40953945	NOT7-8_FAT05281	NOT7-8	12
40953946	NOT7-8_FAT05281	NOT7-8	126
40953947	NOT7-8_FAT05281	NOT7-8	98
40953948	NOT7-8_FAT05281	NOT7-8	148
40953949	NOT7-8_FAT05281	NOT7-8	131
40953950	NOT7-8_FAT05281	NOT7-8	134
40953951	NOT7-8_FAT05281	NOT7-8	106
40953952	NOT7-8_FAT05281	NOT7-8	145
40953953	NOT7-8_FAT05281	NOT7-8	130
40953954	NOT7-8_FAT05281	NOT7-8	223
40953955	NOT7-8_FAT05281	NOT7-8	226
40953956	NOT7-8_FAT05281	NOT7-8	161
40953957	NOT7-8_FAT05281	NOT7-8	224
40953958	NOT7-8_FAT05281	NOT7-8	8
40953959	NOT7-8_FAT05281	NOT7-8	80
40953960	NOT7-8_FAT05281	NOT7-8	80
40953961	NOT7-8_FAT05281	NOT7-8	106
40953962	NOT7-8_FAT05281	NOT7-8	74
40953963	NOT7-8_FAT05281	NOT7-8	165
40953964	NOT7-8_FAT05281	NOT7-8	103
40953965	NOT7-8_FAT05281	NOT7-8	197
40953966	NOT7-8_FAT05281	NOT7-8	22
40953967	NOT7-8_FAT05281	NOT7-8	113
40953968	NOT7-8_FAT05281	NOT7-8	123
40953969	NOT7-8_FAT05281	NOT7-8	90
40953970	NOT7-8_FAT05281	NOT7-8	136
40953971	NOT7-8_FAT05281	NOT7-8	165
40953972	NOT7-8_FAT05281	NOT7-8	108
40953973	NOT7-8_FAT05281	NOT7-8	39
40953974	NOT7-8_FAT05281	NOT7-8	98
40953975	NOT7-8_FAT05281	NOT7-8	96
40953976	NOT7-8_FAT05281	NOT7-8	147
40953977	NOT7-8_FAT05281	NOT7-8	102
40953978	NOT7-8_FAT05281	NOT7-8	141
40953979	NOT7-8_FAT05281	NOT7-8	67
40953980	NOT7-8_FAT05281	NOT7-8	125
40953981	NOT7-8_FAT05281	NOT7-8	54
40953982	NOT7-8_FAT05281	NOT7-8	149
40953983	NOT7-8_FAT05281	NOT7-8	102
40953984	NOT7-8_FAT05281	NOT7-8	162
40953985	NOT7-8_FAT05281	NOT7-8	177
40953986	NOT7-8_FAT05281	NOT7-8	132
40953987	NOT7-8_FAT05281	NOT7-8	152
40953988	NOT7-8_FAT05281	NOT7-8	115
40953989	NOT7-8_FAT05281	NOT7-8	259
40953990	NOT7-8_FAT05281	NOT7-8	103
40953991	NOT7-8_FAT05281	NOT7-8	103
40953992	NOT7-8_FAT05281	NOT7-8	157
40953993	NOT7-8_FAT05281	NOT7-8	179
40953994	NOT7-8_FAT05281	NOT7-8	86
40953995	NOT7-8_FAT05281	NOT7-8	238
40953996	NOT7-8_FAT05281	NOT7-8	91
40953997	NOT7-8_FAT05281	NOT7-8	73
40953998	NOT7-8_FAT05281	NOT7-8	105
40953999	NOT7-8_FAT05281	NOT7-8	252
40954000	NOT7-8_FAT05281	NOT7-8	101
40954001	NOT7-8_FAT05281	NOT7-8	88
40954002	NOT7-8_FAT05281	NOT7-8	111
40954003	NOT7-8_FAT05281	NOT7-8	111
40954004	NOT7-8_FAT05281	NOT7-8	49
40954005	NOT7-8_FAT05281	NOT7-8	66
40954006	NOT7-8_FAT05281	NOT7-8	136
40954007	NOT7-8_FAT05281	NOT7-8	97
40954008	NOT7-8_FAT05281	NOT7-8	74
40954009	NOT7-8_FAT05281	NOT7-8	58
40954010	NOT7-8_FAT05281	NOT7-8	89
40954011	NOT7-8_FAT05281	NOT7-8	184
40954012	NOT7-8_FAT05281	NOT7-8	45
40954013	NOT7-8_FAT05281	NOT7-8	98
40954014	NOT7-8_FAT05281	NOT7-8	118
40954015	NOT7-8_FAT05281	NOT7-8	198
40954016	NOT7-8_FAT05281	NOT7-8	97
40954017	NOT7-8_FAT05281	NOT7-8	95
40954018	NOT7-8_FAT05281	NOT7-8	96
40954019	NOT7-8_FAT05281	NOT7-8	81
40954020	NOT7-8_FAT05281	NOT7-8	79
40954021	NOT7-8_FAT05281	NOT7-8	116
40954022	NOT7-8_FAT05281	NOT7-8	60
40954023	NOT7-8_FAT05281	NOT7-8	82
40954024	NOT7-8_FAT05281	NOT7-8	144
40954025	NOT7-8_FAT05281	NOT7-8	217
40954026	NOT7-8_FAT05281	NOT7-8	89
40954027	NOT7-8_FAT05281	NOT7-8	123
40954028	NOT7-8_FAT05281	NOT7-8	99
40954029	NOT7-8_FAT05281	NOT7-8	99
40954030	NOT7-8_FAT05281	NOT7-8	157
40954031	NOT7-8_FAT05281	NOT7-8	167
40954032	NOT7-8_FAT05281	NOT7-8	105
40954033	NOT7-8_FAT05281	NOT7-8	246
40954034	NOT7-8_FAT05281	NOT7-8	174
40954035	NOT7-8_FAT05281	NOT7-8	153
40954036	NOT7-8_FAT05281	NOT7-8	87
40954037	NOT7-8_FAT05281	NOT7-8	74
40954038	NOT7-8_FAT05281	NOT7-8	123
40954039	NOT7-8_FAT05281	NOT7-8	89
40954040	NOT7-8_FAT05281	NOT7-8	121
40954041	NOT7-8_FAT05281	NOT7-8	110
40954042	NOT7-8_FAT05281	NOT7-8	151
40954043	NOT7-8_FAT05281	NOT7-8	113
40954044	NOT7-8_FAT05281	NOT7-8	118
40954045	NOT7-8_FAT05281	NOT7-8	104
40954046	NOT7-8_FAT05281	NOT7-8	110
40954047	NOT7-8_FAT05281	NOT7-8	94
40954048	NOT7-8_FAT05281	NOT7-8	66
40954049	NOT7-8_FAT05281	NOT7-8	95
40954050	NOT7-8_FAT05281	NOT7-8	81
40954051	NOT7-8_FAT05281	NOT7-8	94
40954052	NOT7-8_FAT05281	NOT7-8	127
40954053	NOT7-8_FAT05281	NOT7-8	11
40954054	NOT7-8_FAT05281	NOT7-8	160
40954055	NOT7-8_FAT05281	NOT7-8	131
40954056	NOT7-8_FAT05281	NOT7-8	80
40954057	NOT7-8_FAT05281	NOT7-8	99
40954058	NOT7-8_FAT05281	NOT7-8	90
40954059	NOT7-8_FAT05281	NOT7-8	90
40954060	NOT7-8_FAT05281	NOT7-8	126
40954061	NOT7-8_FAT05281	NOT7-8	99
40954062	NOT7-8_FAT05281	NOT7-8	89
40954063	NOT7-8_FAT05281	NOT7-8	123
40954064	NOT7-8_FAT05281	NOT7-8	132
40954065	NOT7-8_FAT05281	NOT7-8	42
40954066	NOT7-8_FAT05281	NOT7-8	124
40954067	NOT7-8_FAT05281	NOT7-8	103
40954068	NOT7-8_FAT05281	NOT7-8	122
40954069	NOT7-8_FAT05281	NOT7-8	120
40954070	NOT7-8_FAT05281	NOT7-8	197
40954071	NOT7-8_FAT05281	NOT7-8	107
40954072	NOT7-8_FAT05281	NOT7-8	194
40954073	NOT7-8_FAT05281	NOT7-8	227
40954074	NOT7-8_FAT05281	NOT7-8	74
40954075	NOT7-8_FAT05281	NOT7-8	215
40954076	NOT7-8_FAT05281	NOT7-8	83
40954077	NOT7-8_FAT05281	NOT7-8	141
40954078	NOT7-8_FAT05281	NOT7-8	107
40954079	NOT7-8_FAT05281	NOT7-8	29
40954080	NOT7-8_FAT05281	NOT7-8	209
40954081	NOT7-8_FAT05281	NOT7-8	108
40954082	NOT7-8_FAT05281	NOT7-8	38
40954083	NOT7-8_FAT05281	NOT7-8	91
40954084	NOT7-8_FAT05281	NOT7-8	58
40954085	NOT7-8_FAT05281	NOT7-8	287
40954086	NOT7-8_FAT05281	NOT7-8	146
40954087	NOT7-8_FAT05281	NOT7-8	132
40954088	NOT7-8_FAT05281	NOT7-8	125
40954089	NOT7-8_FAT05281	NOT7-8	90
40954090	NOT7-8_FAT05281	NOT7-8	287
40954091	NOT7-8_FAT05281	NOT7-8	132
40954092	NOT7-8_FAT05281	NOT7-8	8
40954093	NOT7-8_FAT05281	NOT7-8	206
40954094	NOT7-8_FAT05281	NOT7-8	92
40954095	NOT7-8_FAT05281	NOT7-8	102
40954096	NOT7-8_FAT05281	NOT7-8	81
40954097	NOT7-8_FAT05281	NOT7-8	175
40954098	NOT7-8_FAT05281	NOT7-8	64
40954099	NOT7-8_FAT05281	NOT7-8	99
40954100	NOT7-8_FAT05281	NOT7-8	69
40954101	NOT7-8_FAT05281	NOT7-8	145
40954102	NOT7-8_FAT05281	NOT7-8	77
40954103	NOT7-8_FAT05281	NOT7-8	88
40954104	NOT7-8_FAT05281	NOT7-8	89
40954105	NOT7-8_FAT05281	NOT7-8	102
40954106	NOT7-8_FAT05281	NOT7-8	112
40954107	NOT7-8_FAT05281	NOT7-8	89
40954108	NOT7-8_FAT05281	NOT7-8	55
40954109	NOT7-8_FAT05281	NOT7-8	178
40954110	NOT7-8_FAT05281	NOT7-8	120
40954111	NOT7-8_FAT05281	NOT7-8	117
40954112	NOT7-8_FAT05281	NOT7-8	90
40954113	NOT7-8_FAT05281	NOT7-8	76
40954114	NOT7-8_FAT05281	NOT7-8	118
40954115	NOT7-8_FAT05281	NOT7-8	215
40954116	NOT7-8_FAT05281	NOT7-8	90
40954117	NOT7-8_FAT05281	NOT7-8	86
40954118	NOT7-8_FAT05281	NOT7-8	252
40954119	NOT7-8_FAT05281	NOT7-8	153
40954120	NOT7-8_FAT05281	NOT7-8	51
40954121	NOT7-8_FAT05281	NOT7-8	95
40954122	NOT7-8_FAT05281	NOT7-8	113
40954123	NOT7-8_FAT05281	NOT7-8	125
40954124	NOT7-8_FAT05281	NOT7-8	100
40954125	NOT7-8_FAT05281	NOT7-8	143
40954126	NOT7-8_FAT05281	NOT7-8	124
40954127	NOT7-8_FAT05281	NOT7-8	110
40954128	NOT7-8_FAT05281	NOT7-8	109
40954129	NOT7-8_FAT05281	NOT7-8	81
40954130	NOT7-8_FAT05281	NOT7-8	103
40954131	NOT7-8_FAT05281	NOT7-8	115
40954132	NOT7-8_FAT05281	NOT7-8	170
40954133	NOT7-8_FAT05281	NOT7-8	51
40954134	NOT7-8_FAT05281	NOT7-8	64
40954135	NOT7-8_FAT05281	NOT7-8	64
40954136	NOT7-8_FAT05281	NOT7-8	104
40954137	NOT7-8_FAT05281	NOT7-8	71
40954138	NOT7-8_FAT05281	NOT7-8	148
40954139	NOT7-8_FAT05281	NOT7-8	90
40954140	NOT7-8_FAT05281	NOT7-8	128
40954141	NOT7-8_FAT05281	NOT7-8	186
40954142	NOT7-8_FAT05281	NOT7-8	79
40954143	NOT7-8_FAT05281	NOT7-8	122
40954144	NOT7-8_FAT05281	NOT7-8	91
40954145	NOT7-8_FAT05281	NOT7-8	109
40954146	NOT7-8_FAT05281	NOT7-8	159
40954147	NOT7-8_FAT05281	NOT7-8	94
40954148	NOT7-8_FAT05281	NOT7-8	205
40954149	NOT7-8_FAT05281	NOT7-8	212
40954150	NOT7-8_FAT05281	NOT7-8	55
40954151	NOT7-8_FAT05281	NOT7-8	124
40954152	NOT7-8_FAT05281	NOT7-8	158
40954153	NOT7-8_FAT05281	NOT7-8	287
40954154	NOT7-8_FAT05281	NOT7-8	197
40954155	NOT7-8_FAT05281	NOT7-8	65
40954156	NOT7-8_FAT05281	NOT7-8	146
40954157	NOT7-8_FAT05281	NOT7-8	132
40954158	NOT7-8_FAT05281	NOT7-8	99
40954159	NOT7-8_FAT05281	NOT7-8	97
40954160	NOT7-8_FAT05281	NOT7-8	97
40954161	NOT7-8_FAT05281	NOT7-8	120
40954162	NOT7-8_FAT05281	NOT7-8	124
40954163	NOT7-8_FAT05281	NOT7-8	84
40954164	NOT7-8_FAT05281	NOT7-8	94
40954165	NOT7-8_FAT05281	NOT7-8	12
40954166	NOT7-8_FAT05281	NOT7-8	126
40954167	NOT7-8_FAT05281	NOT7-8	98
40954168	NOT7-8_FAT05281	NOT7-8	148
40954169	NOT7-8_FAT05281	NOT7-8	131
40954170	NOT7-8_FAT05281	NOT7-8	134
40954171	NOT7-8_FAT05281	NOT7-8	106
40954172	NOT7-8_FAT05281	NOT7-8	145
40954173	NOT7-8_FAT05281	NOT7-8	130
40954174	NOT7-8_FAT05281	NOT7-8	223
40954175	NOT7-8_FAT05281	NOT7-8	226
40954176	NOT7-8_FAT05281	NOT7-8	161
40954177	NOT7-8_FAT05281	NOT7-8	224
40954178	NOT7-8_FAT05281	NOT7-8	8
40954179	NOT7-8_FAT05281	NOT7-8	80
40954180	NOT7-8_FAT05281	NOT7-8	106
40954181	NOT7-8_FAT05281	NOT7-8	74
40954182	NOT7-8_FAT05281	NOT7-8	165
40954183	NOT7-8_FAT05281	NOT7-8	103
40954184	NOT7-8_FAT05281	NOT7-8	197
40954185	NOT7-8_FAT05281	NOT7-8	22
40954186	NOT7-8_FAT05281	NOT7-8	113
40954187	NOT7-8_FAT05281	NOT7-8	123
40954188	NOT7-8_FAT05281	NOT7-8	90
40954189	NOT7-8_FAT05281	NOT7-8	136
40954190	NOT7-8_FAT05281	NOT7-8	165
40954191	NOT7-8_FAT05281	NOT7-8	108
40954192	NOT7-8_FAT05281	NOT7-8	39
40954193	NOT7-8_FAT05281	NOT7-8	98
40954194	NOT7-8_FAT05281	NOT7-8	96
40954195	NOT7-8_FAT05281	NOT7-8	147
40954196	NOT7-8_FAT05281	NOT7-8	102
40954197	NOT7-8_FAT05281	NOT7-8	141
40954198	NOT7-8_FAT05281	NOT7-8	67
40954199	NOT7-8_FAT05281	NOT7-8	125
40954200	NOT7-8_FAT05281	NOT7-8	54
40954201	NOT7-8_FAT05281	NOT7-8	149
40954202	NOT7-8_FAT05281	NOT7-8	102
40954203	NOT7-8_FAT05281	NOT7-8	162
40954204	NOT7-8_FAT05281	NOT7-8	110
40954205	NOT7-8_FAT05281	NOT7-8	132
40954206	NOT7-8_FAT05281	NOT7-8	152
40954207	NOT7-8_FAT05281	NOT7-8	115
40954208	NOT7-8_FAT05281	NOT7-8	103
40954209	NOT7-8_FAT05281	NOT7-8	157
40954210	NOT7-8_FAT05281	NOT7-8	179
40954211	NOT7-8_FAT05281	NOT7-8	95
40954212	NOT7-8_FAT05281	NOT7-8	86
40954213	NOT7-8_FAT05281	NOT7-8	238
40954214	NOT7-8_FAT05281	NOT7-8	91
40954215	NOT7-8_FAT05281	NOT7-8	73
40954216	NOT7-8_FAT05281	NOT7-8	105
40954217	NOT7-8_FAT05281	NOT7-8	252
40954218	NOT7-8_FAT05281	NOT7-8	88
40954219	NOT7-8_FAT05281	NOT7-8	168
40954220	NOT7-8_FAT05281	NOT7-8	111
40954221	NOT7-8_FAT05281	NOT7-8	94
40954222	NOT7-8_FAT05281	NOT7-8	111
40954223	NOT7-8_FAT05281	NOT7-8	97
40954224	NOT7-8_FAT05281	NOT7-8	74
40954225	NOT7-8_FAT05281	NOT7-8	58
40954226	NOT7-8_FAT05281	NOT7-8	89
40954227	NOT7-8_FAT05281	NOT7-8	223
40954228	NOT7-8_FAT05281	NOT7-8	184
40954229	NOT7-8_FAT05281	NOT7-8	98
40954230	NOT7-8_FAT05281	NOT7-8	198
40954231	NOT7-8_FAT05281	NOT7-8	97
40954232	NOT7-8_FAT05281	NOT7-8	95
40954233	NOT7-8_FAT05281	NOT7-8	96
40954234	NOT7-8_FAT05281	NOT7-8	79
40954235	NOT7-8_FAT05281	NOT7-8	116
40954236	NOT7-8_FAT05281	NOT7-8	60
40954237	NOT7-8_FAT05281	NOT7-8	82
40954238	NOT7-8_FAT05281	NOT7-8	66
40954239	NOT7-8_FAT05281	NOT7-8	144
40954240	NOT7-8_FAT05281	NOT7-8	217
40954241	NOT7-8_FAT05281	NOT7-8	89
40954242	NOT7-8_FAT05281	NOT7-8	123
40954243	NOT7-8_FAT05281	NOT7-8	99
40954244	NOT7-8_FAT05281	NOT7-8	99
40954245	NOT7-8_FAT05281	NOT7-8	157
40954246	NOT7-8_FAT05281	NOT7-8	167
40954247	NOT7-8_FAT05281	NOT7-8	105
40954248	NOT7-8_FAT05281	NOT7-8	246
40954249	NOT7-8_FAT05281	NOT7-8	174
40954250	NOT7-8_FAT05281	NOT7-8	153
40954251	NOT7-8_FAT05281	NOT7-8	87
40954252	NOT7-8_FAT05281	NOT7-8	74
40954253	NOT7-8_FAT05281	NOT7-8	123
40954254	NOT7-8_FAT05281	NOT7-8	89
40954255	NOT7-8_FAT05281	NOT7-8	121
40954256	NOT7-8_FAT05281	NOT7-8	151
40954257	NOT7-8_FAT05281	NOT7-8	113
40954258	NOT7-8_FAT05281	NOT7-8	118
40954259	NOT7-8_FAT05281	NOT7-8	177
40954260	NOT7-8_FAT05281	NOT7-8	110
40954261	NOT7-8_FAT05281	NOT7-8	66
40954262	NOT7-8_FAT05281	NOT7-8	118
40954263	NOT7-8_FAT05281	NOT7-8	81
40954264	NOT7-8_FAT05281	NOT7-8	94
40954265	NOT7-8_FAT05281	NOT7-8	127
40954266	NOT7-8_FAT05281	NOT7-8	11
40954267	NOT7-8_FAT05281	NOT7-8	160
40954268	NOT7-8_FAT05281	NOT7-8	131
40954269	NOT7-8_FAT05281	NOT7-8	80
40954270	NOT7-8_FAT05281	NOT7-8	90
40954271	NOT7-8_FAT05281	NOT7-8	90
40954272	NOT7-8_FAT05281	NOT7-8	126
40954273	NOT7-8_FAT05281	NOT7-8	123
40954274	NOT7-8_FAT05281	NOT7-8	132
40954275	NOT7-8_FAT05281	NOT7-8	42
40954276	NOT7-8_FAT05281	NOT7-8	103
40954277	NOT7-8_FAT05281	NOT7-8	122
40954278	NOT7-8_FAT05281	NOT7-8	197
40954279	NOT7-8_FAT05281	NOT7-8	112
40954280	NOT7-8_FAT05281	NOT7-8	215
40954281	NOT7-8_FAT05281	NOT7-8	83
40954282	NOT7-8_FAT05281	NOT7-8	209
40954283	NOT7-8_FAT05281	NOT7-8	104
40954284	NOT7-8_FAT05281	NOT7-8	108
40954285	NOT7-8_FAT05281	NOT7-8	38
40954286	NOT7-8_FAT05281	NOT7-8	287
40954287	NOT7-8_FAT05281	NOT7-8	146
40954288	NOT7-8_FAT05281	NOT7-8	132
40954289	NOT7-8_FAT05281	NOT7-8	206
40954290	NOT7-8_FAT05281	NOT7-8	92
40954291	NOT7-8_FAT05281	NOT7-8	81
40954292	NOT7-8_FAT05281	NOT7-8	99
40954293	NOT7-8_FAT05281	NOT7-8	175
40954294	NOT7-8_FAT05281	NOT7-8	102
40954295	NOT7-8_FAT05281	NOT7-8	69
40954296	NOT7-8_FAT05281	NOT7-8	145
40954297	NOT7-8_FAT05281	NOT7-8	77
40954298	NOT7-8_FAT05281	NOT7-8	88
40954299	NOT7-8_FAT05281	NOT7-8	89
40954300	NOT7-8_FAT05281	NOT7-8	102
40954301	NOT7-8_FAT05281	NOT7-8	64
40954302	NOT7-8_FAT05281	NOT7-8	112
40954303	NOT7-8_FAT05281	NOT7-8	89
40954304	NOT7-8_FAT05281	NOT7-8	55
40954305	NOT7-8_FAT05281	NOT7-8	178
40954306	NOT7-8_FAT05281	NOT7-8	120
40954307	NOT7-8_FAT05281	NOT7-8	117
40954308	NOT7-8_FAT05281	NOT7-8	90
40954309	NOT7-8_FAT05281	NOT7-8	76
40954310	NOT7-8_FAT05281	NOT7-8	118
40954311	NOT7-8_FAT05281	NOT7-8	215
40954312	NOT7-8_FAT05281	NOT7-8	90
40954313	NOT7-8_FAT05281	NOT7-8	86
40954314	NOT7-8_FAT05281	NOT7-8	252
40954315	NOT7-8_FAT05281	NOT7-8	153
40954316	NOT7-8_FAT05281	NOT7-8	143
40954317	NOT7-8_FAT05281	NOT7-8	51
40954318	NOT7-8_FAT05281	NOT7-8	95
40954319	NOT7-8_FAT05281	NOT7-8	113
40954320	NOT7-8_FAT05281	NOT7-8	125
40954321	NOT7-8_FAT05281	NOT7-8	100
40954322	NOT7-8_FAT05281	NOT7-8	143
40954323	NOT7-8_FAT05281	NOT7-8	124
40954324	NOT7-8_FAT05281	NOT7-8	110
40954325	NOT7-8_FAT05281	NOT7-8	109
40954326	NOT7-8_FAT05281	NOT7-8	81
40954327	NOT7-8_FAT05281	NOT7-8	103
40954328	NOT7-8_FAT05281	NOT7-8	115
40954329	NOT7-8_FAT05281	NOT7-8	170
40954330	NOT7-8_FAT05281	NOT7-8	51
40954331	NOT7-8_FAT05281	NOT7-8	64
40954332	NOT7-8_FAT05281	NOT7-8	64
40954333	NOT7-8_FAT05281	NOT7-8	104
40954334	NOT7-8_FAT05281	NOT7-8	71
40954335	NOT7-8_FAT05281	NOT7-8	148
40954336	NOT7-8_FAT05281	NOT7-8	90
40954337	NOT7-8_FAT05281	NOT7-8	128
40954338	NOT7-8_FAT05281	NOT7-8	186
40954339	NOT7-8_FAT05281	NOT7-8	79
40954340	NOT7-8_FAT05281	NOT7-8	122
40954341	NOT7-8_FAT05281	NOT7-8	91
40954342	NOT7-8_FAT05281	NOT7-8	109
40954343	NOT7-8_FAT05281	NOT7-8	159
40954344	NOT7-8_FAT05281	NOT7-8	94
40954345	NOT7-8_FAT05281	NOT7-8	101
40954346	NOT7-8_FAT05281	NOT7-8	205
40954347	NOT7-8_FAT05281	NOT7-8	212
40954348	NOT7-8_FAT05281	NOT7-8	55
40954349	NOT7-8_FAT05281	NOT7-8	124
40954350	NOT7-8_FAT05281	NOT7-8	158
40954351	NOT7-8_FAT05281	NOT7-8	287
40954352	NOT7-8_FAT05281	NOT7-8	197
40954353	NOT7-8_FAT05281	NOT7-8	65
40954354	NOT7-8_FAT05281	NOT7-8	99
40954355	NOT7-8_FAT05281	NOT7-8	97
40954356	NOT7-8_FAT05281	NOT7-8	97
40954357	NOT7-8_FAT05281	NOT7-8	120
40954358	NOT7-8_FAT05281	NOT7-8	124
40954359	NOT7-8_FAT05281	NOT7-8	84
40954360	NOT7-8_FAT05281	NOT7-8	94
40954361	NOT7-8_FAT05281	NOT7-8	211
40954362	NOT7-8_FAT05281	NOT7-8	12
40954363	NOT7-8_FAT05281	NOT7-8	126
40954364	NOT7-8_FAT05281	NOT7-8	98
40954365	NOT7-8_FAT05281	NOT7-8	148
40954366	NOT7-8_FAT05281	NOT7-8	131
40954367	NOT7-8_FAT05281	NOT7-8	134
40954368	NOT7-8_FAT05281	NOT7-8	106
40954369	NOT7-8_FAT05281	NOT7-8	145
40954370	NOT7-8_FAT05281	NOT7-8	130
40954371	NOT7-8_FAT05281	NOT7-8	223
40954372	NOT7-8_FAT05281	NOT7-8	226
40954373	NOT7-8_FAT05281	NOT7-8	161
40954374	NOT7-8_FAT05281	NOT7-8	224
40954375	NOT7-8_FAT05281	NOT7-8	8
40954376	NOT7-8_FAT05281	NOT7-8	80
40954377	NOT7-8_FAT05281	NOT7-8	80
40954378	NOT7-8_FAT05281	NOT7-8	106
40954379	NOT7-8_FAT05281	NOT7-8	74
40954380	NOT7-8_FAT05281	NOT7-8	165
40954381	NOT7-8_FAT05281	NOT7-8	103
40954382	NOT7-8_FAT05281	NOT7-8	197
40954383	NOT7-8_FAT05281	NOT7-8	22
40954384	NOT7-8_FAT05281	NOT7-8	113
40954385	NOT7-8_FAT05281	NOT7-8	123
40954386	NOT7-8_FAT05281	NOT7-8	90
40954387	NOT7-8_FAT05281	NOT7-8	136
40954388	NOT7-8_FAT05281	NOT7-8	165
40954389	NOT7-8_FAT05281	NOT7-8	108
40954390	NOT7-8_FAT05281	NOT7-8	39
40954391	NOT7-8_FAT05281	NOT7-8	98
40954392	NOT7-8_FAT05281	NOT7-8	96
40954393	NOT7-8_FAT05281	NOT7-8	147
40954394	NOT7-8_FAT05281	NOT7-8	102
40954395	NOT7-8_FAT05281	NOT7-8	141
40954396	NOT7-8_FAT05281	NOT7-8	67
40954397	NOT7-8_FAT05281	NOT7-8	125
40954398	NOT7-8_FAT05281	NOT7-8	54
40954399	NOT7-8_FAT05281	NOT7-8	149
40954400	NOT7-8_FAT05281	NOT7-8	102
40954401	NOT7-8_FAT05281	NOT7-8	162
40954402	NOT7-8_FAT05281	NOT7-8	177
40954403	NOT7-8_FAT05281	NOT7-8	132
40954404	NOT7-8_FAT05281	NOT7-8	152
40954405	NOT7-8_FAT05281	NOT7-8	115
40954406	NOT7-8_FAT05281	NOT7-8	259
40954407	NOT7-8_FAT05281	NOT7-8	103
40954408	NOT7-8_FAT05281	NOT7-8	103
40954409	NOT7-8_FAT05281	NOT7-8	157
40954410	NOT7-8_FAT05281	NOT7-8	179
40954411	NOT7-8_FAT05281	NOT7-8	95
40954412	NOT7-8_FAT05281	NOT7-8	86
40954413	NOT7-8_FAT05281	NOT7-8	238
40954414	NOT7-8_FAT05281	NOT7-8	91
40954415	NOT7-8_FAT05281	NOT7-8	73
40954416	NOT7-8_FAT05281	NOT7-8	105
40954417	NOT7-8_FAT05281	NOT7-8	252
40954418	NOT7-8_FAT05281	NOT7-8	101
40954419	NOT7-8_FAT05281	NOT7-8	88
40954420	NOT7-8_FAT05281	NOT7-8	168
40954421	NOT7-8_FAT05281	NOT7-8	111
40954422	NOT7-8_FAT05281	NOT7-8	111
40954423	NOT7-8_FAT05281	NOT7-8	49
40954424	NOT7-8_FAT05281	NOT7-8	66
40954425	NOT7-8_FAT05281	NOT7-8	136
40954426	NOT7-8_FAT05281	NOT7-8	97
40954427	NOT7-8_FAT05281	NOT7-8	74
40954428	NOT7-8_FAT05281	NOT7-8	58
40954429	NOT7-8_FAT05281	NOT7-8	89
40954430	NOT7-8_FAT05281	NOT7-8	223
40954431	NOT7-8_FAT05281	NOT7-8	184
40954432	NOT7-8_FAT05281	NOT7-8	45
40954433	NOT7-8_FAT05281	NOT7-8	98
40954434	NOT7-8_FAT05281	NOT7-8	118
40954435	NOT7-8_FAT05281	NOT7-8	198
40954436	NOT7-8_FAT05281	NOT7-8	97
40954437	NOT7-8_FAT05281	NOT7-8	95
40954438	NOT7-8_FAT05281	NOT7-8	96
40954439	NOT7-8_FAT05281	NOT7-8	81
40954440	NOT7-8_FAT05281	NOT7-8	79
40954441	NOT7-8_FAT05281	NOT7-8	116
40954442	NOT7-8_FAT05281	NOT7-8	60
40954443	NOT7-8_FAT05281	NOT7-8	82
40954444	NOT7-8_FAT05281	NOT7-8	66
40954445	NOT7-8_FAT05281	NOT7-8	144
40954446	NOT7-8_FAT05281	NOT7-8	217
40954447	NOT7-8_FAT05281	NOT7-8	89
40954448	NOT7-8_FAT05281	NOT7-8	123
40954449	NOT7-8_FAT05281	NOT7-8	99
40954450	NOT7-8_FAT05281	NOT7-8	99
40954451	NOT7-8_FAT05281	NOT7-8	157
40954452	NOT7-8_FAT05281	NOT7-8	167
40954453	NOT7-8_FAT05281	NOT7-8	105
40954454	NOT7-8_FAT05281	NOT7-8	246
40954455	NOT7-8_FAT05281	NOT7-8	174
40954456	NOT7-8_FAT05281	NOT7-8	153
40954457	NOT7-8_FAT05281	NOT7-8	87
40954458	NOT7-8_FAT05281	NOT7-8	74
40954459	NOT7-8_FAT05281	NOT7-8	123
40954460	NOT7-8_FAT05281	NOT7-8	89
40954461	NOT7-8_FAT05281	NOT7-8	121
40954462	NOT7-8_FAT05281	NOT7-8	110
40954463	NOT7-8_FAT05281	NOT7-8	151
40954464	NOT7-8_FAT05281	NOT7-8	113
40954465	NOT7-8_FAT05281	NOT7-8	118
40954466	NOT7-8_FAT05281	NOT7-8	104
40954467	NOT7-8_FAT05281	NOT7-8	110
40954468	NOT7-8_FAT05281	NOT7-8	94
40954469	NOT7-8_FAT05281	NOT7-8	81
40954470	NOT7-8_FAT05281	NOT7-8	94
40954471	NOT7-8_FAT05281	NOT7-8	127
40954472	NOT7-8_FAT05281	NOT7-8	11
40954473	NOT7-8_FAT05281	NOT7-8	160
40954474	NOT7-8_FAT05281	NOT7-8	131
40954475	NOT7-8_FAT05281	NOT7-8	80
40954476	NOT7-8_FAT05281	NOT7-8	99
40954477	NOT7-8_FAT05281	NOT7-8	90
40954478	NOT7-8_FAT05281	NOT7-8	90
40954479	NOT7-8_FAT05281	NOT7-8	126
40954480	NOT7-8_FAT05281	NOT7-8	99
40954481	NOT7-8_FAT05281	NOT7-8	89
40954482	NOT7-8_FAT05281	NOT7-8	123
40954483	NOT7-8_FAT05281	NOT7-8	42
40954484	NOT7-8_FAT05281	NOT7-8	124
40954485	NOT7-8_FAT05281	NOT7-8	122
40954486	NOT7-8_FAT05281	NOT7-8	120
40954487	NOT7-8_FAT05281	NOT7-8	197
40954488	NOT7-8_FAT05281	NOT7-8	107
40954489	NOT7-8_FAT05281	NOT7-8	112
40954490	NOT7-8_FAT05281	NOT7-8	194
40954491	NOT7-8_FAT05281	NOT7-8	227
40954492	NOT7-8_FAT05281	NOT7-8	74
40954493	NOT7-8_FAT05281	NOT7-8	215
40954494	NOT7-8_FAT05281	NOT7-8	83
40954495	NOT7-8_FAT05281	NOT7-8	141
40954496	NOT7-8_FAT05281	NOT7-8	107
40954497	NOT7-8_FAT05281	NOT7-8	29
40954498	NOT7-8_FAT05281	NOT7-8	209
40954499	NOT7-8_FAT05281	NOT7-8	104
40954500	NOT7-8_FAT05281	NOT7-8	108
40954501	NOT7-8_FAT05281	NOT7-8	38
40954502	NOT7-8_FAT05281	NOT7-8	91
40954503	NOT7-8_FAT05281	NOT7-8	58
40954504	NOT7-8_FAT05281	NOT7-8	132
40954505	NOT7-8_FAT05281	NOT7-8	62
40954506	NOT7-8_FAT05281	NOT7-8	132
40954507	NOT7-8_FAT05281	NOT7-8	62
40954508	NOT7-8_FAT05281	NOT7-8	113
40954509	NOT7-8_FAT05281	NOT7-8	118
40954510	NOT7-8_FAT05281	NOT7-8	287
40954511	NOT7-8_FAT05281	NOT7-8	132
40954512	NOT7-8_FAT05281	NOT7-8	252
40954513	NOT7-8_FAT05281	NOT7-8	252
40954514	NOT7-8_FAT05281	NOT7-8	105
40954515	NOT7-8_FAT05281	NOT7-8	62
40954516	NOT7-8_FAT05281	NOT7-8	246
40954517	NOT7-8_FAT05281	NOT7-8	132
40954518	NOT7-8_FAT05281	NOT7-8	152
40954519	NOT7-8_FAT05281	NOT7-8	115
40954520	NOT7-8_FAT05281	NOT7-8	259
40954521	NOT7-8_FAT05281	NOT7-8	103
40954522	NOT7-8_FAT05281	NOT7-8	103
40954523	NOT7-8_FAT05281	NOT7-8	157
40954524	NOT7-8_FAT05281	NOT7-8	179
40954525	NOT7-8_FAT05281	NOT7-8	95
40954526	NOT7-8_FAT05281	NOT7-8	86
40954527	NOT7-8_FAT05281	NOT7-8	238
40954528	NOT7-8_FAT05281	NOT7-8	91
40954529	NOT7-8_FAT05281	NOT7-8	73
40954530	NOT7-8_FAT05281	NOT7-8	105
40954531	NOT7-8_FAT05281	NOT7-8	252
40954532	NOT7-8_FAT05281	NOT7-8	101
40954533	NOT7-8_FAT05281	NOT7-8	88
40954534	NOT7-8_FAT05281	NOT7-8	168
40954535	NOT7-8_FAT05281	NOT7-8	111
40954536	NOT7-8_FAT05281	NOT7-8	111
40954537	NOT7-8_FAT05281	NOT7-8	49
40954538	NOT7-8_FAT05281	NOT7-8	66
40954539	NOT7-8_FAT05281	NOT7-8	136
40954540	NOT7-8_FAT05281	NOT7-8	97
40954541	NOT7-8_FAT05281	NOT7-8	74
40954542	NOT7-8_FAT05281	NOT7-8	58
40954543	NOT7-8_FAT05281	NOT7-8	89
40954544	NOT7-8_FAT05281	NOT7-8	223
40954545	NOT7-8_FAT05281	NOT7-8	184
40954546	NOT7-8_FAT05281	NOT7-8	45
40954547	NOT7-8_FAT05281	NOT7-8	98
40954548	NOT7-8_FAT05281	NOT7-8	118
40954549	NOT7-8_FAT05281	NOT7-8	198
40954550	NOT7-8_FAT05281	NOT7-8	97
40954551	NOT7-8_FAT05281	NOT7-8	95
40954552	NOT7-8_FAT05281	NOT7-8	96
40954553	NOT7-8_FAT05281	NOT7-8	81
40954554	NOT7-8_FAT05281	NOT7-8	79
40954555	NOT7-8_FAT05281	NOT7-8	116
40954556	NOT7-8_FAT05281	NOT7-8	60
40954557	NOT7-8_FAT05281	NOT7-8	82
40954558	NOT7-8_FAT05281	NOT7-8	144
40954559	NOT7-8_FAT05281	NOT7-8	217
40954560	NOT7-8_FAT05281	NOT7-8	89
40954561	NOT7-8_FAT05281	NOT7-8	123
40954562	NOT7-8_FAT05281	NOT7-8	99
40954563	NOT7-8_FAT05281	NOT7-8	99
40954564	NOT7-8_FAT05281	NOT7-8	157
40954565	NOT7-8_FAT05281	NOT7-8	167
40954566	NOT7-8_FAT05281	NOT7-8	174
40954567	NOT7-8_FAT05281	NOT7-8	153
40954568	NOT7-8_FAT05281	NOT7-8	87
40954569	NOT7-8_FAT05281	NOT7-8	74
40954570	NOT7-8_FAT05281	NOT7-8	123
40954571	NOT7-8_FAT05281	NOT7-8	89
40954572	NOT7-8_FAT05281	NOT7-8	121
40954573	NOT7-8_FAT05281	NOT7-8	110
40954574	NOT7-8_FAT05281	NOT7-8	151
40954575	NOT7-8_FAT05281	NOT7-8	197
40954576	NOT7-8_FAT05281	NOT7-8	64
40954577	NOT7-8_FAT05281	NOT7-8	101
40954578	NOT7-8_FAT05281	NOT7-8	90
40954579	NOT7-8_FAT05281	NOT7-8	177
40954580	NOT7-8_FAT05281	NOT7-8	145
40954581	NOT7-8_FAT05281	NOT7-8	39
40954582	NOT7-8_FAT05281	NOT7-8	212
40954583	NOT7-8_FAT05281	NOT7-8	88
40954584	NOT7-8_FAT05281	NOT7-8	118
40954585	NOT7-8_FAT05281	NOT7-8	215
40954586	NOT7-8_FAT05281	NOT7-8	81
40954587	NOT7-8_FAT05281	NOT7-8	89
40954588	NOT7-8_FAT05281	NOT7-8	98
40954589	NOT7-8_FAT05281	NOT7-8	123
40954590	NOT7-8_FAT05281	NOT7-8	55
40954591	NOT7-8_FAT05281	NOT7-8	90
40954592	NOT7-8_FAT05281	NOT7-8	80
40954593	NOT7-8_FAT05281	NOT7-8	206
40954594	NOT7-8_FAT05281	NOT7-8	89
40954595	NOT7-8_FAT05281	NOT7-8	103
40954596	NOT7-8_FAT05281	NOT7-8	130
40954597	NOT7-8_FAT05281	NOT7-8	96
40954598	NOT7-8_FAT05281	NOT7-8	128
40954599	NOT7-8_FAT05281	NOT7-8	102
40954600	NOT7-8_FAT05281	NOT7-8	158
40954601	NOT7-8_FAT05281	NOT7-8	79
40954602	NOT7-8_FAT05281	NOT7-8	102
40954603	NOT7-8_FAT05281	NOT7-8	54
40954604	NOT7-8_FAT05281	NOT7-8	90
40954605	NOT7-8_FAT05281	NOT7-8	94
40954606	NOT7-8_FAT05281	NOT7-8	112
40954607	NOT7-8_FAT05281	NOT7-8	197
40954608	NOT7-8_FAT05281	NOT7-8	143
40954609	NOT7-8_FAT05281	NOT7-8	51
40954610	NOT7-8_FAT05281	NOT7-8	81
40954611	NOT7-8_FAT05281	NOT7-8	95
40954612	NOT7-8_FAT05281	NOT7-8	51
40954613	NOT7-8_FAT05281	NOT7-8	113
40954614	NOT7-8_FAT05281	NOT7-8	115
40954615	NOT7-8_FAT05281	NOT7-8	165
40954616	NOT7-8_FAT05281	NOT7-8	64
40954617	NOT7-8_FAT05281	NOT7-8	99
40954618	NOT7-8_FAT05281	NOT7-8	162
40954619	NOT7-8_FAT05281	NOT7-8	97
40954620	NOT7-8_FAT05281	NOT7-8	64
40954621	NOT7-8_FAT05281	NOT7-8	104
40954622	NOT7-8_FAT05281	NOT7-8	178
40954623	NOT7-8_FAT05281	NOT7-8	97
40954624	NOT7-8_FAT05281	NOT7-8	223
40954625	NOT7-8_FAT05281	NOT7-8	226
40954626	NOT7-8_FAT05281	NOT7-8	102
40954627	NOT7-8_FAT05281	NOT7-8	124
40954628	NOT7-8_FAT05281	NOT7-8	170
40954629	NOT7-8_FAT05281	NOT7-8	149
40954630	NOT7-8_FAT05281	NOT7-8	66
40954631	NOT7-8_FAT05281	NOT7-8	80
40954632	NOT7-8_FAT05281	NOT7-8	145
40954633	NOT7-8_FAT05281	NOT7-8	91
40954634	NOT7-8_FAT05281	NOT7-8	125
40954635	NOT7-8_FAT05281	NOT7-8	106
40954636	NOT7-8_FAT05281	NOT7-8	84
40954637	NOT7-8_FAT05281	NOT7-8	74
40954638	NOT7-8_FAT05281	NOT7-8	105
40954639	NOT7-8_FAT05281	NOT7-8	100
40954640	NOT7-8_FAT05281	NOT7-8	71
40954641	NOT7-8_FAT05281	NOT7-8	94
40954642	NOT7-8_FAT05281	NOT7-8	109
40954643	NOT7-8_FAT05281	NOT7-8	165
40954644	NOT7-8_FAT05281	NOT7-8	211
40954645	NOT7-8_FAT05281	NOT7-8	161
40954646	NOT7-8_FAT05281	NOT7-8	143
40954647	NOT7-8_FAT05281	NOT7-8	224
40954648	NOT7-8_FAT05281	NOT7-8	12
40954649	NOT7-8_FAT05281	NOT7-8	124
40954650	NOT7-8_FAT05281	NOT7-8	22
40954651	NOT7-8_FAT05281	NOT7-8	103
40954652	NOT7-8_FAT05281	NOT7-8	113
40954653	NOT7-8_FAT05281	NOT7-8	113
40954654	NOT7-8_FAT05281	NOT7-8	67
40954655	NOT7-8_FAT05281	NOT7-8	108
40954656	NOT7-8_FAT05281	NOT7-8	110
40954657	NOT7-8_FAT05281	NOT7-8	98
40954658	NOT7-8_FAT05281	NOT7-8	148
40954659	NOT7-8_FAT05281	NOT7-8	109
40954660	NOT7-8_FAT05281	NOT7-8	118
40954661	NOT7-8_FAT05281	NOT7-8	134
40954662	NOT7-8_FAT05281	NOT7-8	117
40954663	NOT7-8_FAT05281	NOT7-8	106
40954664	NOT7-8_FAT05281	NOT7-8	104
40954665	NOT7-8_FAT05281	NOT7-8	120
40954666	NOT7-8_FAT05281	NOT7-8	120
40954667	NOT7-8_FAT05281	NOT7-8	186
40954668	NOT7-8_FAT05281	NOT7-8	153
40954669	NOT7-8_FAT05281	NOT7-8	65
40954670	NOT7-8_FAT05281	NOT7-8	90
40954671	NOT7-8_FAT05281	NOT7-8	110
40954672	NOT7-8_FAT05281	NOT7-8	148
40954673	NOT7-8_FAT05281	NOT7-8	205
40954674	NOT7-8_FAT05281	NOT7-8	94
40954675	NOT7-8_FAT05281	NOT7-8	175
40954676	NOT7-8_FAT05281	NOT7-8	69
40954677	NOT7-8_FAT05281	NOT7-8	76
40954678	NOT7-8_FAT05281	NOT7-8	147
40954679	NOT7-8_FAT05281	NOT7-8	141
40954680	NOT7-8_FAT05281	NOT7-8	131
40954681	NOT7-8_FAT05281	NOT7-8	99
40954682	NOT7-8_FAT05281	NOT7-8	81
40954683	NOT7-8_FAT05281	NOT7-8	94
40954684	NOT7-8_FAT05281	NOT7-8	127
40954685	NOT7-8_FAT05281	NOT7-8	11
40954686	NOT7-8_FAT05281	NOT7-8	160
40954687	NOT7-8_FAT05281	NOT7-8	131
40954688	NOT7-8_FAT05281	NOT7-8	80
40954689	NOT7-8_FAT05281	NOT7-8	99
40954690	NOT7-8_FAT05281	NOT7-8	90
40954691	NOT7-8_FAT05281	NOT7-8	90
40954692	NOT7-8_FAT05281	NOT7-8	126
40954693	NOT7-8_FAT05281	NOT7-8	99
40954694	NOT7-8_FAT05281	NOT7-8	89
40954695	NOT7-8_FAT05281	NOT7-8	123
40954696	NOT7-8_FAT05281	NOT7-8	132
40954697	NOT7-8_FAT05281	NOT7-8	124
40954698	NOT7-8_FAT05281	NOT7-8	103
40954699	NOT7-8_FAT05281	NOT7-8	122
40954700	NOT7-8_FAT05281	NOT7-8	120
40954701	NOT7-8_FAT05281	NOT7-8	197
40954702	NOT7-8_FAT05281	NOT7-8	107
40954703	NOT7-8_FAT05281	NOT7-8	194
40954704	NOT7-8_FAT05281	NOT7-8	227
40954705	NOT7-8_FAT05281	NOT7-8	74
40954706	NOT7-8_FAT05281	NOT7-8	215
40954707	NOT7-8_FAT05281	NOT7-8	83
40954708	NOT7-8_FAT05281	NOT7-8	107
40954709	NOT7-8_FAT05281	NOT7-8	29
40954710	NOT7-8_FAT05281	NOT7-8	209
40954711	NOT7-8_FAT05281	NOT7-8	104
40954712	NOT7-8_FAT05281	NOT7-8	108
40954713	NOT7-8_FAT05281	NOT7-8	38
40954714	NOT7-8_FAT05281	NOT7-8	91
40954715	NOT7-8_FAT05281	NOT7-8	58
40954716	NOT7-8_FAT05281	NOT7-8	104
40954717	NOT7-8_FAT05281	NOT7-8	62
40954718	NOT7-8_FAT05281	NOT7-8	259
40954719	NOT7-8_FAT05281	NOT7-8	103
40954720	NOT7-8_FAT05281	NOT7-8	86
40954721	NOT7-8_FAT05281	NOT7-8	101
40954722	NOT7-8_FAT05281	NOT7-8	49
40954723	NOT7-8_FAT05281	NOT7-8	136
40954724	NOT7-8_FAT05281	NOT7-8	45
40954725	NOT7-8_FAT05281	NOT7-8	116
40954726	NOT7-8_FAT05281	NOT7-8	80
40954727	NOT7-8_FAT05281	NOT7-8	124
40954728	NOT7-8_FAT05281	NOT7-8	54
40954729	NOT7-8_FAT05281	NOT7-8	149
40954730	NOT7-8_FAT05281	NOT7-8	124
40954731	NOT7-8_FAT05281	NOT7-8	146
40954732	NOT7-8_FAT05281	NOT7-8	80
40954733	NOT7-8_FAT05281	NOT7-8	99
40954734	NOT7-8_FAT05281	NOT7-8	104
40954735	NOT7-8_FAT05281	NOT7-8	136
40954736	NOT7-8_FAT05281	NOT7-8	132
40954737	NOT7-8_FAT05281	NOT7-8	42
40954738	NOT7-8_FAT05281	NOT7-8	103
40954739	NOT7-8_FAT05281	NOT7-8	112
40954740	NOT7-8_FAT05281	NOT7-8	141
40954741	NOT7-8_FAT05281	NOT7-8	209
40954742	NOT7-8_FAT05281	NOT7-8	104
40954743	NOT7-8_FAT05281	NOT7-8	97
40954744	NOT7-8_FAT05281	NOT7-8	120
40954745	NOT7-8_FAT05281	NOT7-8	123
40954746	NOT7-8_FAT05281	NOT7-8	105
40954747	NOT7-8_FAT05281	NOT7-8	115
40954748	NOT7-8_FAT05281	NOT7-8	145
40954749	NOT7-8_FAT05281	NOT7-8	161
40954750	NOT7-8_FAT05281	NOT7-8	132
40954751	NOT7-8_FAT05281	NOT7-8	64
40954752	NOT7-8_FAT05281	NOT7-8	101
40954753	NOT7-8_FAT05281	NOT7-8	152
40954754	NOT7-8_FAT05281	NOT7-8	145
40954755	NOT7-8_FAT05281	NOT7-8	39
40954756	NOT7-8_FAT05281	NOT7-8	205
40954757	NOT7-8_FAT05281	NOT7-8	115
40954758	NOT7-8_FAT05281	NOT7-8	76
40954759	NOT7-8_FAT05281	NOT7-8	259
40954760	NOT7-8_FAT05281	NOT7-8	212
40954761	NOT7-8_FAT05281	NOT7-8	118
40954762	NOT7-8_FAT05281	NOT7-8	103
40954763	NOT7-8_FAT05281	NOT7-8	215
40954764	NOT7-8_FAT05281	NOT7-8	81
40954765	NOT7-8_FAT05281	NOT7-8	157
40954766	NOT7-8_FAT05281	NOT7-8	179
40954767	NOT7-8_FAT05281	NOT7-8	98
40954768	NOT7-8_FAT05281	NOT7-8	95
40954769	NOT7-8_FAT05281	NOT7-8	55
40954770	NOT7-8_FAT05281	NOT7-8	90
40954771	NOT7-8_FAT05281	NOT7-8	238
40954772	NOT7-8_FAT05281	NOT7-8	91
40954773	NOT7-8_FAT05281	NOT7-8	73
40954774	NOT7-8_FAT05281	NOT7-8	206
40954775	NOT7-8_FAT05281	NOT7-8	103
40954776	NOT7-8_FAT05281	NOT7-8	130
40954777	NOT7-8_FAT05281	NOT7-8	96
40954778	NOT7-8_FAT05281	NOT7-8	128
40954779	NOT7-8_FAT05281	NOT7-8	102
40954780	NOT7-8_FAT05281	NOT7-8	252
40954781	NOT7-8_FAT05281	NOT7-8	124
40954782	NOT7-8_FAT05281	NOT7-8	186
40954783	NOT7-8_FAT05281	NOT7-8	158
40954784	NOT7-8_FAT05281	NOT7-8	101
40954785	NOT7-8_FAT05281	NOT7-8	102
40954786	NOT7-8_FAT05281	NOT7-8	88
40954787	NOT7-8_FAT05281	NOT7-8	111
40954788	NOT7-8_FAT05281	NOT7-8	90
40954789	NOT7-8_FAT05281	NOT7-8	112
40954790	NOT7-8_FAT05281	NOT7-8	136
40954791	NOT7-8_FAT05281	NOT7-8	94
40954792	NOT7-8_FAT05281	NOT7-8	111
40954793	NOT7-8_FAT05281	NOT7-8	49
40954794	NOT7-8_FAT05281	NOT7-8	136
40954795	NOT7-8_FAT05281	NOT7-8	97
40954796	NOT7-8_FAT05281	NOT7-8	74
40954797	NOT7-8_FAT05281	NOT7-8	58
40954798	NOT7-8_FAT05281	NOT7-8	65
40954799	NOT7-8_FAT05281	NOT7-8	89
40954800	NOT7-8_FAT05281	NOT7-8	51
40954801	NOT7-8_FAT05281	NOT7-8	223
40954802	NOT7-8_FAT05281	NOT7-8	147
40954803	NOT7-8_FAT05281	NOT7-8	95
40954804	NOT7-8_FAT05281	NOT7-8	184
40954805	NOT7-8_FAT05281	NOT7-8	51
40954806	NOT7-8_FAT05281	NOT7-8	45
40954807	NOT7-8_FAT05281	NOT7-8	113
40954808	NOT7-8_FAT05281	NOT7-8	98
40954809	NOT7-8_FAT05281	NOT7-8	165
40954810	NOT7-8_FAT05281	NOT7-8	64
40954811	NOT7-8_FAT05281	NOT7-8	99
40954812	NOT7-8_FAT05281	NOT7-8	198
40954813	NOT7-8_FAT05281	NOT7-8	162
40954814	NOT7-8_FAT05281	NOT7-8	64
40954815	NOT7-8_FAT05281	NOT7-8	104
40954816	NOT7-8_FAT05281	NOT7-8	95
40954817	NOT7-8_FAT05281	NOT7-8	96
40954818	NOT7-8_FAT05281	NOT7-8	178
40954819	NOT7-8_FAT05281	NOT7-8	97
40954820	NOT7-8_FAT05281	NOT7-8	223
40954821	NOT7-8_FAT05281	NOT7-8	79
40954822	NOT7-8_FAT05281	NOT7-8	226
40954823	NOT7-8_FAT05281	NOT7-8	102
40954824	NOT7-8_FAT05281	NOT7-8	120
40954825	NOT7-8_FAT05281	NOT7-8	170
40954826	NOT7-8_FAT05281	NOT7-8	60
40954827	NOT7-8_FAT05281	NOT7-8	82
40954828	NOT7-8_FAT05281	NOT7-8	66
40954829	NOT7-8_FAT05281	NOT7-8	80
40954830	NOT7-8_FAT05281	NOT7-8	91
40954831	NOT7-8_FAT05281	NOT7-8	125
40954832	NOT7-8_FAT05281	NOT7-8	144
40954833	NOT7-8_FAT05281	NOT7-8	217
40954834	NOT7-8_FAT05281	NOT7-8	89
40954835	NOT7-8_FAT05281	NOT7-8	106
40954836	NOT7-8_FAT05281	NOT7-8	123
40954837	NOT7-8_FAT05281	NOT7-8	84
40954838	NOT7-8_FAT05281	NOT7-8	99
40954839	NOT7-8_FAT05281	NOT7-8	99
40954840	NOT7-8_FAT05281	NOT7-8	157
40954841	NOT7-8_FAT05281	NOT7-8	167
40954842	NOT7-8_FAT05281	NOT7-8	105
40954843	NOT7-8_FAT05281	NOT7-8	100
40954844	NOT7-8_FAT05281	NOT7-8	94
40954845	NOT7-8_FAT05281	NOT7-8	246
40954846	NOT7-8_FAT05281	NOT7-8	174
40954847	NOT7-8_FAT05281	NOT7-8	109
40954848	NOT7-8_FAT05281	NOT7-8	165
40954849	NOT7-8_FAT05281	NOT7-8	211
40954850	NOT7-8_FAT05281	NOT7-8	153
40954851	NOT7-8_FAT05281	NOT7-8	87
40954852	NOT7-8_FAT05281	NOT7-8	74
40954853	NOT7-8_FAT05281	NOT7-8	143
40954854	NOT7-8_FAT05281	NOT7-8	123
40954855	NOT7-8_FAT05281	NOT7-8	89
40954856	NOT7-8_FAT05281	NOT7-8	148
40954857	NOT7-8_FAT05281	NOT7-8	224
40954858	NOT7-8_FAT05281	NOT7-8	121
40954859	NOT7-8_FAT05281	NOT7-8	22
40954860	NOT7-8_FAT05281	NOT7-8	141
40954861	NOT7-8_FAT05281	NOT7-8	151
40954862	NOT7-8_FAT05281	NOT7-8	103
40954863	NOT7-8_FAT05281	NOT7-8	113
40954864	NOT7-8_FAT05281	NOT7-8	113
40954865	NOT7-8_FAT05281	NOT7-8	67
40954866	NOT7-8_FAT05281	NOT7-8	175
40954867	NOT7-8_FAT05281	NOT7-8	108
40954868	NOT7-8_FAT05281	NOT7-8	110
40954869	NOT7-8_FAT05281	NOT7-8	98
40954870	NOT7-8_FAT05281	NOT7-8	148
40954871	NOT7-8_FAT05281	NOT7-8	109
40954872	NOT7-8_FAT05281	NOT7-8	118
40954873	NOT7-8_FAT05281	NOT7-8	90
40954874	NOT7-8_FAT05281	NOT7-8	117
40954875	NOT7-8_FAT05281	NOT7-8	106
40954876	NOT7-8_FAT05281	NOT7-8	168
40954877	NOT7-8_FAT05281	NOT7-8	110
40954878	NOT7-8_FAT05281	NOT7-8	99
40954879	NOT7-8_FAT05281	NOT7-8	89
40954880	NOT7-8_FAT05281	NOT7-8	81
40954881	NOT7-8_FAT05281	NOT7-8	131
40954882	NOT7-8_FAT05281	NOT7-8	177
40954883	NOT7-8_FAT05281	NOT7-8	110
40954884	NOT7-8_FAT05281	NOT7-8	79
40954885	NOT7-8_FAT05281	NOT7-8	66
40954886	NOT7-8_FAT05281	NOT7-8	118
40954887	NOT7-8_FAT05281	NOT7-8	69
40954888	NOT7-8_FAT05281	NOT7-8	81
40954889	NOT7-8_FAT05281	NOT7-8	94
40954890	NOT7-8_FAT05281	NOT7-8	74
40954891	NOT7-8_FAT05281	NOT7-8	127
40954892	NOT7-8_FAT05281	NOT7-8	11
40954893	NOT7-8_FAT05281	NOT7-8	160
40954894	NOT7-8_FAT05281	NOT7-8	131
40954895	NOT7-8_FAT05281	NOT7-8	103
40954896	NOT7-8_FAT05281	NOT7-8	80
40954897	NOT7-8_FAT05281	NOT7-8	99
40954898	NOT7-8_FAT05281	NOT7-8	90
40954899	NOT7-8_FAT05281	NOT7-8	90
40954900	NOT7-8_FAT05281	NOT7-8	126
40954901	NOT7-8_FAT05281	NOT7-8	99
40954902	NOT7-8_FAT05281	NOT7-8	89
40954903	NOT7-8_FAT05281	NOT7-8	123
40954904	NOT7-8_FAT05281	NOT7-8	132
40954905	NOT7-8_FAT05281	NOT7-8	42
40954906	NOT7-8_FAT05281	NOT7-8	124
40954907	NOT7-8_FAT05281	NOT7-8	103
40954908	NOT7-8_FAT05281	NOT7-8	122
40954909	NOT7-8_FAT05281	NOT7-8	120
40954910	NOT7-8_FAT05281	NOT7-8	197
40954911	NOT7-8_FAT05281	NOT7-8	107
40954912	NOT7-8_FAT05281	NOT7-8	112
40954913	NOT7-8_FAT05281	NOT7-8	194
40954914	NOT7-8_FAT05281	NOT7-8	227
40954915	NOT7-8_FAT05281	NOT7-8	74
40954916	NOT7-8_FAT05281	NOT7-8	215
40954917	NOT7-8_FAT05281	NOT7-8	83
40954918	NOT7-8_FAT05281	NOT7-8	141
40954919	NOT7-8_FAT05281	NOT7-8	107
40954920	NOT7-8_FAT05281	NOT7-8	29
40954921	NOT7-8_FAT05281	NOT7-8	91
40954922	NOT7-8_FAT05281	NOT7-8	58
40954923	NOT7-8_FAT05281	NOT7-8	146
40954924	NOT7-8_FAT05281	NOT7-8	215
40954925	NOT7-8_FAT05281	NOT7-8	74
40954926	NOT7-8_FAT05281	NOT7-8	194
40954927	NOT7-8_FAT05281	NOT7-8	131
40954928	NOT7-8_FAT05281	NOT7-8	112
40954929	NOT7-8_FAT05281	NOT7-8	89
40954930	NOT7-8_FAT05281	NOT7-8	42
40954931	NOT7-8_FAT05281	NOT7-8	120
40954932	NOT7-8_FAT05281	NOT7-8	107
40954933	NOT7-8_FAT05281	NOT7-8	227
40954934	NOT7-8_FAT05281	NOT7-8	74
40954935	NOT7-8_FAT05281	NOT7-8	215
40954936	NOT7-8_FAT05281	NOT7-8	124
40954937	NOT7-8_FAT05281	NOT7-8	83
40954938	NOT7-8_FAT05281	NOT7-8	141
40954939	NOT7-8_FAT05281	NOT7-8	107
40954940	NOT7-8_FAT05281	NOT7-8	29
40954941	NOT7-8_FAT05281	NOT7-8	104
40954942	NOT7-8_FAT05281	NOT7-8	108
40954943	NOT7-8_FAT05281	NOT7-8	38
40954944	NOT7-8_FAT05281	NOT7-8	91
40954945	NOT7-8_FAT05281	NOT7-8	58
40954946	NOT7-8_FAT05281	NOT7-8	80
40954947	NOT7-8_FAT05281	NOT7-8	179
40954948	NOT7-8_FAT05281	NOT7-8	145
40954949	NOT7-8_FAT05281	NOT7-8	162
40954950	NOT7-8_FAT05281	NOT7-8	240
40954951	NOT7-8_FAT05281	NOT7-8	98
40954952	NOT7-8_FAT05281	NOT7-8	109
40954953	NOT7-8_FAT05281	NOT7-8	79
40954954	NOT7-8_FAT05281	NOT7-8	88
40954955	NOT7-8_FAT05281	NOT7-8	117
40954956	NOT7-8_FAT05281	NOT7-8	173
40954957	NOT7-8_FAT05281	NOT7-8	109
40954958	NOT7-8_FAT05281	NOT7-8	154
40954959	NOT7-8_FAT05281	NOT7-8	126
40954960	NOT7-8_FAT05281	NOT7-8	104
40954961	NOT7-8_FAT05281	NOT7-8	100
40954962	NOT7-8_FAT05281	NOT7-8	191
40954963	NOT7-8_FAT05281	NOT7-8	232
40954964	NOT7-8_FAT05281	NOT7-8	234
40954965	NOT7-8_FAT05281	NOT7-8	311
40954966	NOT7-8_FAT05281	NOT7-8	226
40954967	NOT7-8_FAT05281	NOT7-8	181
40954968	NOT7-8_FAT05281	NOT7-8	83
40954969	NOT7-8_FAT05281	NOT7-8	158
40954970	NOT7-8_FAT05281	NOT7-8	80
40954971	NOT7-8_FAT05281	NOT7-8	55
40954972	NOT7-8_FAT05281	NOT7-8	94
40954973	NOT7-8_FAT05281	NOT7-8	65
40954974	NOT7-8_FAT05281	NOT7-8	65
40954975	NOT7-8_FAT05281	NOT7-8	179
40954976	NOT7-8_FAT05281	NOT7-8	80
40954977	NOT7-8_FAT05281	NOT7-8	145
40954978	NOT7-8_FAT05281	NOT7-8	162
40954979	NOT7-8_FAT05281	NOT7-8	173
40954980	NOT7-8_FAT05281	NOT7-8	98
40954981	NOT7-8_FAT05281	NOT7-8	240
40954982	NOT7-8_FAT05281	NOT7-8	117
40954983	NOT7-8_FAT05281	NOT7-8	88
40954984	NOT7-8_FAT05281	NOT7-8	154
40954985	NOT7-8_FAT05281	NOT7-8	109
40954986	NOT7-8_FAT05281	NOT7-8	126
40954987	NOT7-8_FAT05281	NOT7-8	104
40954988	NOT7-8_FAT05281	NOT7-8	100
40954989	NOT7-8_FAT05281	NOT7-8	218
40954990	NOT7-8_FAT05281	NOT7-8	191
40954991	NOT7-8_FAT05281	NOT7-8	232
40954992	NOT7-8_FAT05281	NOT7-8	234
40954993	NOT7-8_FAT05281	NOT7-8	311
40954994	NOT7-8_FAT05281	NOT7-8	226
40954995	NOT7-8_FAT05281	NOT7-8	181
40954996	NOT7-8_FAT05281	NOT7-8	83
40954997	NOT7-8_FAT05281	NOT7-8	158
40954998	NOT7-8_FAT05281	NOT7-8	80
40954999	NOT7-8_FAT05281	NOT7-8	102
40955000	NOT7-8_FAT05281	NOT7-8	55
40955001	NOT7-8_FAT05281	NOT7-8	94
40955002	NOT7-8_FAT05281	NOT7-8	65
40955003	NOT7-8_FAT05281	NOT7-8	94
40955004	NOT7-8_FAT05281	NOT7-8	65
40955005	NOT7-8_FAT05281	NOT7-8	80
40955006	NOT7-8_FAT05281	NOT7-8	179
40955007	NOT7-8_FAT05281	NOT7-8	145
40955008	NOT7-8_FAT05281	NOT7-8	162
40955009	NOT7-8_FAT05281	NOT7-8	240
40955010	NOT7-8_FAT05281	NOT7-8	98
40955011	NOT7-8_FAT05281	NOT7-8	109
40955012	NOT7-8_FAT05281	NOT7-8	79
40955013	NOT7-8_FAT05281	NOT7-8	117
40955014	NOT7-8_FAT05281	NOT7-8	154
40955015	NOT7-8_FAT05281	NOT7-8	104
40955016	NOT7-8_FAT05281	NOT7-8	191
40955017	NOT7-8_FAT05281	NOT7-8	218
40955018	NOT7-8_FAT05281	NOT7-8	232
40955019	NOT7-8_FAT05281	NOT7-8	226
40955020	NOT7-8_FAT05281	NOT7-8	102
40955021	NOT7-8_FAT05281	NOT7-8	55
40955022	NOT7-8_FAT05281	NOT7-8	94
40955023	NOT7-8_FAT05281	NOT7-8	65
40955024	NOT7-8_FAT05281	NOT7-8	80
40955025	NOT7-8_FAT05281	NOT7-8	179
40955026	NOT7-8_FAT05281	NOT7-8	145
40955027	NOT7-8_FAT05281	NOT7-8	162
40955028	NOT7-8_FAT05281	NOT7-8	240
40955029	NOT7-8_FAT05281	NOT7-8	98
40955030	NOT7-8_FAT05281	NOT7-8	109
40955031	NOT7-8_FAT05281	NOT7-8	79
40955032	NOT7-8_FAT05281	NOT7-8	88
40955033	NOT7-8_FAT05281	NOT7-8	117
40955034	NOT7-8_FAT05281	NOT7-8	173
40955035	NOT7-8_FAT05281	NOT7-8	109
40955036	NOT7-8_FAT05281	NOT7-8	154
40955037	NOT7-8_FAT05281	NOT7-8	126
40955038	NOT7-8_FAT05281	NOT7-8	104
40955039	NOT7-8_FAT05281	NOT7-8	100
40955040	NOT7-8_FAT05281	NOT7-8	218
40955041	NOT7-8_FAT05281	NOT7-8	191
40955042	NOT7-8_FAT05281	NOT7-8	232
40955043	NOT7-8_FAT05281	NOT7-8	234
40955044	NOT7-8_FAT05281	NOT7-8	311
40955045	NOT7-8_FAT05281	NOT7-8	226
40955046	NOT7-8_FAT05281	NOT7-8	181
40955047	NOT7-8_FAT05281	NOT7-8	83
40955048	NOT7-8_FAT05281	NOT7-8	158
40955049	NOT7-8_FAT05281	NOT7-8	80
40955050	NOT7-8_FAT05281	NOT7-8	102
40955051	NOT7-8_FAT05281	NOT7-8	55
40955052	NOT7-8_FAT05281	NOT7-8	94
40955053	NOT7-8_FAT05281	NOT7-8	65
40955054	NOT7-8_FAT05281	NOT7-8	98
40955055	NOT7-8_FAT05281	NOT7-8	109
40955056	NOT7-8_FAT05281	NOT7-8	79
40955057	NOT7-8_FAT05281	NOT7-8	240
40955058	NOT7-8_FAT05281	NOT7-8	117
40955059	NOT7-8_FAT05281	NOT7-8	88
40955060	NOT7-8_FAT05281	NOT7-8	173
40955061	NOT7-8_FAT05281	NOT7-8	109
40955062	NOT7-8_FAT05281	NOT7-8	154
40955063	NOT7-8_FAT05281	NOT7-8	126
40955064	NOT7-8_FAT05281	NOT7-8	104
40955065	NOT7-8_FAT05281	NOT7-8	100
40955066	NOT7-8_FAT05281	NOT7-8	191
40955067	NOT7-8_FAT05281	NOT7-8	232
40955068	NOT7-8_FAT05281	NOT7-8	234
40955069	NOT7-8_FAT05281	NOT7-8	311
40955070	NOT7-8_FAT05281	NOT7-8	226
40955071	NOT7-8_FAT05281	NOT7-8	181
40955072	NOT7-8_FAT05281	NOT7-8	83
40955073	NOT7-8_FAT05281	NOT7-8	158
40955074	NOT7-8_FAT05281	NOT7-8	80
40955075	NOT7-8_FAT05281	NOT7-8	102
40955076	NOT7-8_FAT05281	NOT7-8	55
40955077	NOT7-8_FAT05281	NOT7-8	94
40955078	NOT7-8_FAT05281	NOT7-8	80
40955079	NOT7-8_FAT05281	NOT7-8	179
40955080	NOT7-8_FAT05281	NOT7-8	145
40955081	NOT7-8_FAT05281	NOT7-8	162
40955082	NOT7-8_FAT05281	NOT7-8	98
40955083	NOT7-8_FAT05281	NOT7-8	109
40955084	NOT7-8_FAT05281	NOT7-8	79
40955085	NOT7-8_FAT05281	NOT7-8	88
40955086	NOT7-8_FAT05281	NOT7-8	117
40955087	NOT7-8_FAT05281	NOT7-8	173
40955088	NOT7-8_FAT05281	NOT7-8	109
40955089	NOT7-8_FAT05281	NOT7-8	126
40955090	NOT7-8_FAT05281	NOT7-8	104
40955091	NOT7-8_FAT05281	NOT7-8	100
40955092	NOT7-8_FAT05281	NOT7-8	218
40955093	NOT7-8_FAT05281	NOT7-8	218
40955094	NOT7-8_FAT05281	NOT7-8	102
40955095	NOT7-8_FAT05281	NOT7-8	80
40955096	NOT7-8_FAT05281	NOT7-8	179
40955097	NOT7-8_FAT05281	NOT7-8	145
40955098	NOT7-8_FAT05281	NOT7-8	162
40955099	NOT7-8_FAT05281	NOT7-8	240
40955100	NOT7-8_FAT05281	NOT7-8	109
40955101	NOT7-8_FAT05281	NOT7-8	79
40955102	NOT7-8_FAT05281	NOT7-8	88
40955103	NOT7-8_FAT05281	NOT7-8	173
40955104	NOT7-8_FAT05281	NOT7-8	109
40955105	NOT7-8_FAT05281	NOT7-8	154
40955106	NOT7-8_FAT05281	NOT7-8	126
40955107	NOT7-8_FAT05281	NOT7-8	100
40955108	NOT7-8_FAT05281	NOT7-8	218
40955109	NOT7-8_FAT05281	NOT7-8	191
40955110	NOT7-8_FAT05281	NOT7-8	218
40955111	NOT7-8_FAT05281	NOT7-8	232
40955112	NOT7-8_FAT05281	NOT7-8	102
40955113	NOT7-8_FAT05281	NOT7-8	55
40955114	NOT7-8_FAT05281	NOT7-8	232
40955115	NOT7-8_FAT05281	NOT7-8	7
40955116	NOT7-8_FAT05281	NOT7-8	96
40955117	NOT7-8_FAT05281	NOT7-8	96
40955118	NOT7-8_FAT05281	NOT7-8	90
40955119	NOT7-8_FAT05281	NOT7-8	90
40955120	NOT7-8_FAT05281	NOT7-8	175
40955121	NOT7-8_FAT05281	NOT7-8	164
40955122	NOT7-8_FAT05281	NOT7-8	43
40955123	NOT7-8_FAT05281	NOT7-8	156
40955124	NOT7-8_FAT05281	NOT7-8	113
40955125	NOT7-8_FAT05281	NOT7-8	175
40955126	NOT7-8_FAT05281	NOT7-8	164
40955127	NOT7-8_FAT05281	NOT7-8	175
40955128	NOT7-8_FAT05281	NOT7-8	68
40955129	NOT7-8_FAT05281	NOT7-8	175
40955130	NOT7-8_FAT05281	NOT7-8	68
40955131	NOT7-8_FAT05281	NOT7-8	68
40955132	NOT7-8_FAT05281	NOT7-8	164
40955133	NOT7-8_FAT05281	NOT7-8	164
40955134	NOT7-8_FAT05281	NOT7-8	156
40955135	NOT7-8_FAT05281	NOT7-8	113
40955136	NOT7-8_FAT05281	NOT7-8	43
40955137	NOT7-8_FAT05281	NOT7-8	68
40955138	NOT7-8_FAT05281	NOT7-8	164
40955139	NOT7-8_FAT05281	NOT7-8	68
40955140	NOT7-8_FAT05281	NOT7-8	68
40955141	NOT7-8_FAT05281	NOT7-8	43
40955142	NOT7-8_FAT05281	NOT7-8	113
40955143	NOT7-8_FAT05281	NOT7-8	104
40955144	NOT7-8_FAT05281	NOT7-8	43
40955145	NOT7-8_FAT05281	NOT7-8	156
40955146	NOT7-8_FAT05281	NOT7-8	113
40955147	NOT7-8_FAT05281	NOT7-8	104
40955148	NOT7-8_FAT05281	NOT7-8	183
40955149	NOT7-8_FAT05281	NOT7-8	202
40955150	NOT7-8_FAT05281	NOT7-8	101
40955151	NOT7-8_FAT05281	NOT7-8	209
40955152	NOT7-8_FAT05281	NOT7-8	183
40955153	NOT7-8_FAT05281	NOT7-8	102
40955154	NOT7-8_FAT05281	NOT7-8	130
40955155	NOT7-8_FAT05281	NOT7-8	102
40955156	NOT7-8_FAT05281	NOT7-8	130
40955157	NOT7-8_FAT05281	NOT7-8	289
40955158	NOT7-8_FAT05281	NOT7-8	289
40955159	NOT7-8_FAT05281	NOT7-8	289
40955160	NOT7-8_FAT05281	NOT7-8	289
40955161	NOT7-8_FAT05281	NOT7-8	184
40955162	NOT7-8_FAT05281	NOT7-8	133
40955163	NOT7-8_FAT05281	NOT7-8	87
40955164	NOT7-8_FAT05281	NOT7-8	45
40955165	NOT7-8_FAT05281	NOT7-8	165
40955166	NOT7-8_FAT05281	NOT7-8	182
40955167	NOT7-8_FAT05281	NOT7-8	48
40955168	NOT7-8_FAT05281	NOT7-8	125
40955169	NOT7-8_FAT05281	NOT7-8	46
40955170	NOT7-8_FAT05281	NOT7-8	254
40955171	NOT7-8_FAT05281	NOT7-8	147
40955172	NOT7-8_FAT05281	NOT7-8	72
40955173	NOT7-8_FAT05281	NOT7-8	68
40955174	NOT7-8_FAT05281	NOT7-8	119
40955175	NOT7-8_FAT05281	NOT7-8	62
40955176	NOT7-8_FAT05281	NOT7-8	95
40955177	NOT7-8_FAT05281	NOT7-8	120
40955178	NOT7-8_FAT05281	NOT7-8	165
40955179	NOT7-8_FAT05281	NOT7-8	67
40955180	NOT7-8_FAT05281	NOT7-8	115
40955181	NOT7-8_FAT05281	NOT7-8	67
40955182	NOT7-8_FAT05281	NOT7-8	147
40955183	NOT7-8_FAT05281	NOT7-8	100
40955184	NOT7-8_FAT05281	NOT7-8	139
40955185	NOT7-8_FAT05281	NOT7-8	92
40955186	NOT7-8_FAT05281	NOT7-8	119
40955187	NOT7-8_FAT05281	NOT7-8	76
40955188	NOT7-8_FAT05281	NOT7-8	71
40955189	NOT7-8_FAT05281	NOT7-8	96
40955190	NOT7-8_FAT05281	NOT7-8	105
40955191	NOT7-8_FAT05281	NOT7-8	53
40955192	NOT7-8_FAT05281	NOT7-8	129
40955193	NOT7-8_FAT05281	NOT7-8	140
40955194	NOT7-8_FAT05281	NOT7-8	78
40955195	NOT7-8_FAT05281	NOT7-8	123
40955196	NOT7-8_FAT05281	NOT7-8	140
40955197	NOT7-8_FAT05281	NOT7-8	78
40955198	NOT7-8_FAT05281	NOT7-8	184
40955199	NOT7-8_FAT05281	NOT7-8	187
40955200	NOT7-8_FAT05281	NOT7-8	120
40955201	NOT7-8_FAT05281	NOT7-8	152
40955202	NOT7-8_FAT05281	NOT7-8	64
40955203	NOT7-8_FAT05281	NOT7-8	65
40955204	NOT7-8_FAT05281	NOT7-8	65
40955205	NOT7-8_FAT05281	NOT7-8	123
40955206	NOT7-8_FAT05281	NOT7-8	135
40955207	NOT7-8_FAT05281	NOT7-8	133
40955208	NOT7-8_FAT05281	NOT7-8	132
40955209	NOT7-8_FAT05281	NOT7-8	129
40955210	NOT7-8_FAT05281	NOT7-8	149
40955211	NOT7-8_FAT05281	NOT7-8	159
40955212	NOT7-8_FAT05281	NOT7-8	159
40955213	NOT7-8_FAT05281	NOT7-8	156
40955214	NOT7-8_FAT05281	NOT7-8	193
40955215	NOT7-8_FAT05281	NOT7-8	136
40955216	NOT7-8_FAT05281	NOT7-8	135
40955217	NOT7-8_FAT05281	NOT7-8	128
40955218	NOT7-8_FAT05281	NOT7-8	107
40955219	NOT7-8_FAT05281	NOT7-8	122
40955220	NOT7-8_FAT05281	NOT7-8	60
40955221	NOT7-8_FAT05281	NOT7-8	125
40955222	NOT7-8_FAT05281	NOT7-8	50
40955223	NOT7-8_FAT05281	NOT7-8	103
40955224	NOT7-8_FAT05281	NOT7-8	128
40955225	NOT7-8_FAT05281	NOT7-8	10
40955226	NOT7-8_FAT05281	NOT7-8	110
40955227	NOT7-8_FAT05281	NOT7-8	50
40955228	NOT7-8_FAT05281	NOT7-8	111
40955229	NOT7-8_FAT05281	NOT7-8	157
40955230	NOT7-8_FAT05281	NOT7-8	56
40955231	NOT7-8_FAT05281	NOT7-8	82
40955232	NOT7-8_FAT05281	NOT7-8	129
40955233	NOT7-8_FAT05281	NOT7-8	48
40955234	NOT7-8_FAT05281	NOT7-8	124
40955235	NOT7-8_FAT05281	NOT7-8	147
40955236	NOT7-8_FAT05281	NOT7-8	90
40955237	NOT7-8_FAT05281	NOT7-8	50
40955238	NOT7-8_FAT05281	NOT7-8	102
40955239	NOT7-8_FAT05281	NOT7-8	90
40955240	NOT7-8_FAT05281	NOT7-8	120
40955241	NOT7-8_FAT05281	NOT7-8	114
40955242	NOT7-8_FAT05281	NOT7-8	56
40955243	NOT7-8_FAT05281	NOT7-8	126
40955244	NOT7-8_FAT05281	NOT7-8	87
40955245	NOT7-8_FAT05281	NOT7-8	134
40955246	NOT7-8_FAT05281	NOT7-8	53
40955247	NOT7-8_FAT05281	NOT7-8	127
40955248	NOT7-8_FAT05281	NOT7-8	58
40955249	NOT7-8_FAT05281	NOT7-8	158
40955250	NOT7-8_FAT05281	NOT7-8	23
40955251	NOT7-8_FAT05281	NOT7-8	93
40955252	NOT7-8_FAT05281	NOT7-8	167
40955253	NOT7-8_FAT05281	NOT7-8	83
40955254	NOT7-8_FAT05281	NOT7-8	118
40955255	NOT7-8_FAT05281	NOT7-8	73
40955256	NOT7-8_FAT05281	NOT7-8	99
40955257	NOT7-8_FAT05281	NOT7-8	96
40955258	NOT7-8_FAT05281	NOT7-8	136
40955259	NOT7-8_FAT05281	NOT7-8	151
40955260	NOT7-8_FAT05281	NOT7-8	148
40955261	NOT7-8_FAT05281	NOT7-8	112
40955262	NOT7-8_FAT05281	NOT7-8	78
40955263	NOT7-8_FAT05281	NOT7-8	93
40955264	NOT7-8_FAT05281	NOT7-8	212
40955265	NOT7-8_FAT05281	NOT7-8	111
40955266	NOT7-8_FAT05281	NOT7-8	105
40955267	NOT7-8_FAT05281	NOT7-8	95
40955268	NOT7-8_FAT05281	NOT7-8	115
40955269	NOT7-8_FAT05281	NOT7-8	48
40955270	NOT7-8_FAT05281	NOT7-8	11
40955271	NOT7-8_FAT05281	NOT7-8	53
40955272	NOT7-8_FAT05281	NOT7-8	141
40955273	NOT7-8_FAT05281	NOT7-8	82
40955274	NOT7-8_FAT05281	NOT7-8	7
40955275	NOT7-8_FAT05281	NOT7-8	99
40955276	NOT7-8_FAT05281	NOT7-8	52
40955277	NOT7-8_FAT05281	NOT7-8	81
40955278	NOT7-8_FAT05281	NOT7-8	111
40955279	NOT7-8_FAT05281	NOT7-8	45
40955280	NOT7-8_FAT05281	NOT7-8	184
40955281	NOT7-8_FAT05281	NOT7-8	36
40955282	NOT7-8_FAT05281	NOT7-8	129
40955283	NOT7-8_FAT05281	NOT7-8	68
40955284	NOT7-8_FAT05281	NOT7-8	144
40955285	NOT7-8_FAT05281	NOT7-8	96
40955286	NOT7-8_FAT05281	NOT7-8	67
40955287	NOT7-8_FAT05281	NOT7-8	106
40955288	NOT7-8_FAT05281	NOT7-8	177
40955289	NOT7-8_FAT05281	NOT7-8	83
40955290	NOT7-8_FAT05281	NOT7-8	98
40955291	NOT7-8_FAT05281	NOT7-8	41
40955292	NOT7-8_FAT05281	NOT7-8	59
40955293	NOT7-8_FAT05281	NOT7-8	140
40955294	NOT7-8_FAT05281	NOT7-8	104
40955295	NOT7-8_FAT05281	NOT7-8	6
40955296	NOT7-8_FAT05281	NOT7-8	119
40955297	NOT7-8_FAT05281	NOT7-8	79
40955298	NOT7-8_FAT05281	NOT7-8	88
40955299	NOT7-8_FAT05281	NOT7-8	76
40955300	NOT7-8_FAT05281	NOT7-8	68
40955301	NOT7-8_FAT05281	NOT7-8	83
40955302	NOT7-8_FAT05281	NOT7-8	164
40955303	NOT7-8_FAT05281	NOT7-8	152
40955304	NOT7-8_FAT05281	NOT7-8	34
40955305	NOT7-8_FAT05281	NOT7-8	155
40955306	NOT7-8_FAT05281	NOT7-8	197
40955307	NOT7-8_FAT05281	NOT7-8	173
40955308	NOT7-8_FAT05281	NOT7-8	68
40955309	NOT7-8_FAT05281	NOT7-8	88
40955310	NOT7-8_FAT05281	NOT7-8	93
40955311	NOT7-8_FAT05281	NOT7-8	24
40955312	NOT7-8_FAT05281	NOT7-8	65
40955313	NOT7-8_FAT05281	NOT7-8	97
40955314	NOT7-8_FAT05281	NOT7-8	182
40955315	NOT7-8_FAT05281	NOT7-8	147
40955316	NOT7-8_FAT05281	NOT7-8	62
40955317	NOT7-8_FAT05281	NOT7-8	84
40955318	NOT7-8_FAT05281	NOT7-8	101
40955319	NOT7-8_FAT05281	NOT7-8	137
40955320	NOT7-8_FAT05281	NOT7-8	102
40955321	NOT7-8_FAT05281	NOT7-8	82
40955322	NOT7-8_FAT05281	NOT7-8	49
40955323	NOT7-8_FAT05281	NOT7-8	165
40955324	NOT7-8_FAT05281	NOT7-8	74
40955325	NOT7-8_FAT05281	NOT7-8	95
40955326	NOT7-8_FAT05281	NOT7-8	80
40955327	NOT7-8_FAT05281	NOT7-8	68
40955328	NOT7-8_FAT05281	NOT7-8	53
40955329	NOT7-8_FAT05281	NOT7-8	181
40955330	NOT7-8_FAT05281	NOT7-8	132
40955331	NOT7-8_FAT05281	NOT7-8	157
40955332	NOT7-8_FAT05281	NOT7-8	88
40955333	NOT7-8_FAT05281	NOT7-8	119
40955334	NOT7-8_FAT05281	NOT7-8	72
40955335	NOT7-8_FAT05281	NOT7-8	84
40955336	NOT7-8_FAT05281	NOT7-8	48
40955337	NOT7-8_FAT05281	NOT7-8	133
40955338	NOT7-8_FAT05281	NOT7-8	112
40955339	NOT7-8_FAT05281	NOT7-8	87
40955340	NOT7-8_FAT05281	NOT7-8	154
40955341	NOT7-8_FAT05281	NOT7-8	166
40955342	NOT7-8_FAT05281	NOT7-8	140
40955343	NOT7-8_FAT05281	NOT7-8	132
40955344	NOT7-8_FAT05281	NOT7-8	125
40955345	NOT7-8_FAT05281	NOT7-8	95
40955346	NOT7-8_FAT05281	NOT7-8	267
40955347	NOT7-8_FAT05281	NOT7-8	101
40955348	NOT7-8_FAT05281	NOT7-8	119
40955349	NOT7-8_FAT05281	NOT7-8	146
40955350	NOT7-8_FAT05281	NOT7-8	152
40955351	NOT7-8_FAT05281	NOT7-8	172
40955352	NOT7-8_FAT05281	NOT7-8	7
40955353	NOT7-8_FAT05281	NOT7-8	46
40955354	NOT7-8_FAT05281	NOT7-8	115
40955355	NOT7-8_FAT05281	NOT7-8	133
40955356	NOT7-8_FAT05281	NOT7-8	36
40955357	NOT7-8_FAT05281	NOT7-8	12
40955358	NOT7-8_FAT05281	NOT7-8	87
40955359	NOT7-8_FAT05281	NOT7-8	162
40955360	NOT7-8_FAT05281	NOT7-8	76
40955361	NOT7-8_FAT05281	NOT7-8	122
40955362	NOT7-8_FAT05281	NOT7-8	173
40955363	NOT7-8_FAT05281	NOT7-8	130
40955364	NOT7-8_FAT05281	NOT7-8	118
40955365	NOT7-8_FAT05281	NOT7-8	160
40955366	NOT7-8_FAT05281	NOT7-8	48
40955367	NOT7-8_FAT05281	NOT7-8	121
40955368	NOT7-8_FAT05281	NOT7-8	80
40955369	NOT7-8_FAT05281	NOT7-8	95
40955370	NOT7-8_FAT05281	NOT7-8	54
40955371	NOT7-8_FAT05281	NOT7-8	208
40955372	NOT7-8_FAT05281	NOT7-8	156
40955373	NOT7-8_FAT05281	NOT7-8	110
40955374	NOT7-8_FAT05281	NOT7-8	112
40955375	NOT7-8_FAT05281	NOT7-8	92
40955376	NOT7-8_FAT05281	NOT7-8	120
40955377	NOT7-8_FAT05281	NOT7-8	92
40955378	NOT7-8_FAT05281	NOT7-8	164
40955379	NOT7-8_FAT05281	NOT7-8	141
40955380	NOT7-8_FAT05281	NOT7-8	96
40955381	NOT7-8_FAT05281	NOT7-8	143
40955382	NOT7-8_FAT05281	NOT7-8	226
40955383	NOT7-8_FAT05281	NOT7-8	40
40955384	NOT7-8_FAT05281	NOT7-8	73
40955385	NOT7-8_FAT05281	NOT7-8	99
40955386	NOT7-8_FAT05281	NOT7-8	90
40955387	NOT7-8_FAT05281	NOT7-8	127
40955388	NOT7-8_FAT05281	NOT7-8	112
40955389	NOT7-8_FAT05281	NOT7-8	135
40955390	NOT7-8_FAT05281	NOT7-8	156
40955391	NOT7-8_FAT05281	NOT7-8	89
40955392	NOT7-8_FAT05281	NOT7-8	160
40955393	NOT7-8_FAT05281	NOT7-8	122
40955394	NOT7-8_FAT05281	NOT7-8	80
40955395	NOT7-8_FAT05281	NOT7-8	147
40955396	NOT7-8_FAT05281	NOT7-8	179
40955397	NOT7-8_FAT05281	NOT7-8	43
40955398	NOT7-8_FAT05281	NOT7-8	139
40955399	NOT7-8_FAT05281	NOT7-8	110
40955400	NOT7-8_FAT05281	NOT7-8	111
40955401	NOT7-8_FAT05281	NOT7-8	68
40955402	NOT7-8_FAT05281	NOT7-8	133
40955403	NOT7-8_FAT05281	NOT7-8	56
40955404	NOT7-8_FAT05281	NOT7-8	129
40955405	NOT7-8_FAT05281	NOT7-8	124
40955406	NOT7-8_FAT05281	NOT7-8	126
40955407	NOT7-8_FAT05281	NOT7-8	124
40955408	NOT7-8_FAT05281	NOT7-8	267
40955409	NOT7-8_FAT05281	NOT7-8	78
40955410	NOT7-8_FAT05281	NOT7-8	123
40955411	NOT7-8_FAT05281	NOT7-8	102
40955412	NOT7-8_FAT05281	NOT7-8	100
40955413	NOT7-8_FAT05281	NOT7-8	53
40955414	NOT7-8_FAT05281	NOT7-8	147
40955415	NOT7-8_FAT05281	NOT7-8	114
40955416	NOT7-8_FAT05281	NOT7-8	113
40955417	NOT7-8_FAT05281	NOT7-8	129
40955418	NOT7-8_FAT05281	NOT7-8	95
40955419	NOT7-8_FAT05281	NOT7-8	127
40955420	NOT7-8_FAT05281	NOT7-8	58
40955421	NOT7-8_FAT05281	NOT7-8	65
40955422	NOT7-8_FAT05281	NOT7-8	83
40955423	NOT7-8_FAT05281	NOT7-8	84
40955424	NOT7-8_FAT05281	NOT7-8	99
40955425	NOT7-8_FAT05281	NOT7-8	115
40955426	NOT7-8_FAT05281	NOT7-8	96
40955427	NOT7-8_FAT05281	NOT7-8	39
40955428	NOT7-8_FAT05281	NOT7-8	41
40955429	NOT7-8_FAT05281	NOT7-8	136
40955430	NOT7-8_FAT05281	NOT7-8	148
40955431	NOT7-8_FAT05281	NOT7-8	159
40955432	NOT7-8_FAT05281	NOT7-8	135
40955433	NOT7-8_FAT05281	NOT7-8	149
40955434	NOT7-8_FAT05281	NOT7-8	62
40955435	NOT7-8_FAT05281	NOT7-8	119
40955436	NOT7-8_FAT05281	NOT7-8	65
40955437	NOT7-8_FAT05281	NOT7-8	94
40955438	NOT7-8_FAT05281	NOT7-8	48
40955439	NOT7-8_FAT05281	NOT7-8	116
40955440	NOT7-8_FAT05281	NOT7-8	184
40955441	NOT7-8_FAT05281	NOT7-8	96
40955442	NOT7-8_FAT05281	NOT7-8	141
40955443	NOT7-8_FAT05281	NOT7-8	81
40955444	NOT7-8_FAT05281	NOT7-8	187
40955445	NOT7-8_FAT05281	NOT7-8	85
40955446	NOT7-8_FAT05281	NOT7-8	134
40955447	NOT7-8_FAT05281	NOT7-8	105
40955448	NOT7-8_FAT05281	NOT7-8	147
40955449	NOT7-8_FAT05281	NOT7-8	140
40955450	NOT7-8_FAT05281	NOT7-8	92
40955451	NOT7-8_FAT05281	NOT7-8	140
40955452	NOT7-8_FAT05281	NOT7-8	73
40955453	NOT7-8_FAT05281	NOT7-8	78
40955454	NOT7-8_FAT05281	NOT7-8	76
40955455	NOT7-8_FAT05281	NOT7-8	130
40955456	NOT7-8_FAT05281	NOT7-8	129
40955457	NOT7-8_FAT05281	NOT7-8	152
40955458	NOT7-8_FAT05281	NOT7-8	152
40955459	NOT7-8_FAT05281	NOT7-8	129
40955460	NOT7-8_FAT05281	NOT7-8	173
40955461	NOT7-8_FAT05281	NOT7-8	24
40955462	NOT7-8_FAT05281	NOT7-8	67
40955463	NOT7-8_FAT05281	NOT7-8	97
40955464	NOT7-8_FAT05281	NOT7-8	165
40955465	NOT7-8_FAT05281	NOT7-8	62
40955466	NOT7-8_FAT05281	NOT7-8	137
40955467	NOT7-8_FAT05281	NOT7-8	71
40955468	NOT7-8_FAT05281	NOT7-8	102
40955469	NOT7-8_FAT05281	NOT7-8	95
40955470	NOT7-8_FAT05281	NOT7-8	64
40955471	NOT7-8_FAT05281	NOT7-8	182
40955472	NOT7-8_FAT05281	NOT7-8	87
40955473	NOT7-8_FAT05281	NOT7-8	157
40955474	NOT7-8_FAT05281	NOT7-8	140
40955475	NOT7-8_FAT05281	NOT7-8	119
40955476	NOT7-8_FAT05281	NOT7-8	127
40955477	NOT7-8_FAT05281	NOT7-8	79
40955478	NOT7-8_FAT05281	NOT7-8	132
40955479	NOT7-8_FAT05281	NOT7-8	134
40955480	NOT7-8_FAT05281	NOT7-8	84
40955481	NOT7-8_FAT05281	NOT7-8	109
40955482	NOT7-8_FAT05281	NOT7-8	123
40955483	NOT7-8_FAT05281	NOT7-8	134
40955484	NOT7-8_FAT05281	NOT7-8	112
40955485	NOT7-8_FAT05281	NOT7-8	123
40955486	NOT7-8_FAT05281	NOT7-8	101
40955487	NOT7-8_FAT05281	NOT7-8	7
40955488	NOT7-8_FAT05281	NOT7-8	125
40955489	NOT7-8_FAT05281	NOT7-8	36
40955490	NOT7-8_FAT05281	NOT7-8	92
40955491	NOT7-8_FAT05281	NOT7-8	164
40955492	NOT7-8_FAT05281	NOT7-8	65
40955493	NOT7-8_FAT05281	NOT7-8	178
40955494	NOT7-8_FAT05281	NOT7-8	50
40955495	NOT7-8_FAT05281	NOT7-8	152
40955496	NOT7-8_FAT05281	NOT7-8	77
40955497	NOT7-8_FAT05281	NOT7-8	73
40955498	NOT7-8_FAT05281	NOT7-8	104
40955499	NOT7-8_FAT05281	NOT7-8	90
40955500	NOT7-8_FAT05281	NOT7-8	88
40955501	NOT7-8_FAT05281	NOT7-8	78
40955502	NOT7-8_FAT05281	NOT7-8	76
40955503	NOT7-8_FAT05281	NOT7-8	166
40955504	NOT7-8_FAT05281	NOT7-8	120
40955505	NOT7-8_FAT05281	NOT7-8	112
40955506	NOT7-8_FAT05281	NOT7-8	78
40955507	NOT7-8_FAT05281	NOT7-8	129
40955508	NOT7-8_FAT05281	NOT7-8	84
40955509	NOT7-8_FAT05281	NOT7-8	179
40955510	NOT7-8_FAT05281	NOT7-8	166
40955511	NOT7-8_FAT05281	NOT7-8	129
40955512	NOT7-8_FAT05281	NOT7-8	106
40955513	NOT7-8_FAT05281	NOT7-8	87
40955514	NOT7-8_FAT05281	NOT7-8	112
40955515	NOT7-8_FAT05281	NOT7-8	208
40955516	NOT7-8_FAT05281	NOT7-8	197
40955517	NOT7-8_FAT05281	NOT7-8	155
40955518	NOT7-8_FAT05281	NOT7-8	88
40955519	NOT7-8_FAT05281	NOT7-8	49
40955520	NOT7-8_FAT05281	NOT7-8	68
40955521	NOT7-8_FAT05281	NOT7-8	61
40955522	NOT7-8_FAT05281	NOT7-8	56
40955523	NOT7-8_FAT05281	NOT7-8	182
40955524	NOT7-8_FAT05281	NOT7-8	74
40955525	NOT7-8_FAT05281	NOT7-8	83
40955526	NOT7-8_FAT05281	NOT7-8	72
40955527	NOT7-8_FAT05281	NOT7-8	99
40955528	NOT7-8_FAT05281	NOT7-8	103
40955529	NOT7-8_FAT05281	NOT7-8	146
40955530	NOT7-8_FAT05281	NOT7-8	140
40955531	NOT7-8_FAT05281	NOT7-8	78
40955532	NOT7-8_FAT05281	NOT7-8	101
40955533	NOT7-8_FAT05281	NOT7-8	82
40955534	NOT7-8_FAT05281	NOT7-8	125
40955535	NOT7-8_FAT05281	NOT7-8	90
40955536	NOT7-8_FAT05281	NOT7-8	88
40955537	NOT7-8_FAT05281	NOT7-8	90
40955538	NOT7-8_FAT05281	NOT7-8	134
40955539	NOT7-8_FAT05281	NOT7-8	158
40955540	NOT7-8_FAT05281	NOT7-8	105
40955541	NOT7-8_FAT05281	NOT7-8	153
40955542	NOT7-8_FAT05281	NOT7-8	80
40955543	NOT7-8_FAT05281	NOT7-8	139
40955544	NOT7-8_FAT05281	NOT7-8	45
40955545	NOT7-8_FAT05281	NOT7-8	88
40955546	NOT7-8_FAT05281	NOT7-8	144
40955547	NOT7-8_FAT05281	NOT7-8	98
40955548	NOT7-8_FAT05281	NOT7-8	197
40955549	NOT7-8_FAT05281	NOT7-8	165
40955550	NOT7-8_FAT05281	NOT7-8	180
40955551	NOT7-8_FAT05281	NOT7-8	103
40955552	NOT7-8_FAT05281	NOT7-8	108
40955553	NOT7-8_FAT05281	NOT7-8	204
40955554	NOT7-8_FAT05281	NOT7-8	172
40955555	NOT7-8_FAT05281	NOT7-8	157
40955556	NOT7-8_FAT05281	NOT7-8	48
40955557	NOT7-8_FAT05281	NOT7-8	23
40955558	NOT7-8_FAT05281	NOT7-8	170
40955559	NOT7-8_FAT05281	NOT7-8	111
40955560	NOT7-8_FAT05281	NOT7-8	120
40955561	NOT7-8_FAT05281	NOT7-8	34
40955562	NOT7-8_FAT05281	NOT7-8	97
40955563	NOT7-8_FAT05281	NOT7-8	107
40955564	NOT7-8_FAT05281	NOT7-8	147
40955565	NOT7-8_FAT05281	NOT7-8	82
40955566	NOT7-8_FAT05281	NOT7-8	95
40955567	NOT7-8_FAT05281	NOT7-8	154
40955568	NOT7-8_FAT05281	NOT7-8	11
40955569	NOT7-8_FAT05281	NOT7-8	93
40955570	NOT7-8_FAT05281	NOT7-8	167
40955571	NOT7-8_FAT05281	NOT7-8	133
40955572	NOT7-8_FAT05281	NOT7-8	84
40955573	NOT7-8_FAT05281	NOT7-8	169
40955574	NOT7-8_FAT05281	NOT7-8	50
40955575	NOT7-8_FAT05281	NOT7-8	212
40955576	NOT7-8_FAT05281	NOT7-8	158
40955577	NOT7-8_FAT05281	NOT7-8	166
40955578	NOT7-8_FAT05281	NOT7-8	83
40955579	NOT7-8_FAT05281	NOT7-8	71
40955580	NOT7-8_FAT05281	NOT7-8	48
40955581	NOT7-8_FAT05281	NOT7-8	103
40955582	NOT7-8_FAT05281	NOT7-8	10
40955583	NOT7-8_FAT05281	NOT7-8	126
40955584	NOT7-8_FAT05281	NOT7-8	120
40955585	NOT7-8_FAT05281	NOT7-8	155
40955586	NOT7-8_FAT05281	NOT7-8	74
40955587	NOT7-8_FAT05281	NOT7-8	80
40955588	NOT7-8_FAT05281	NOT7-8	53
40955589	NOT7-8_FAT05281	NOT7-8	225
40955590	NOT7-8_FAT05281	NOT7-8	51
40955591	NOT7-8_FAT05281	NOT7-8	60
40955592	NOT7-8_FAT05281	NOT7-8	102
40955593	NOT7-8_FAT05281	NOT7-8	161
40955594	NOT7-8_FAT05281	NOT7-8	181
40955595	NOT7-8_FAT05281	NOT7-8	59
40955596	NOT7-8_FAT05281	NOT7-8	86
40955597	NOT7-8_FAT05281	NOT7-8	93
40955598	NOT7-8_FAT05281	NOT7-8	124
40955599	NOT7-8_FAT05281	NOT7-8	68
40955600	NOT7-8_FAT05281	NOT7-8	172
40955601	NOT7-8_FAT05281	NOT7-8	68
40955602	NOT7-8_FAT05281	NOT7-8	96
40955603	NOT7-8_FAT05281	NOT7-8	99
40955604	NOT7-8_FAT05281	NOT7-8	115
40955605	NOT7-8_FAT05281	NOT7-8	95
40955606	NOT7-8_FAT05281	NOT7-8	111
40955607	NOT7-8_FAT05281	NOT7-8	182
40955608	NOT7-8_FAT05281	NOT7-8	120
40955609	NOT7-8_FAT05281	NOT7-8	53
40955610	NOT7-8_FAT05281	NOT7-8	130
40955611	NOT7-8_FAT05281	NOT7-8	130
40955612	NOT7-8_FAT05281	NOT7-8	123
40955613	NOT7-8_FAT05281	NOT7-8	177
40955614	NOT7-8_FAT05281	NOT7-8	99
40955615	NOT7-8_FAT05281	NOT7-8	52
40955616	NOT7-8_FAT05281	NOT7-8	172
40955617	NOT7-8_FAT05281	NOT7-8	50
40955618	NOT7-8_FAT05281	NOT7-8	78
40955619	NOT7-8_FAT05281	NOT7-8	138
40955620	NOT7-8_FAT05281	NOT7-8	84
40955621	NOT7-8_FAT05281	NOT7-8	56
40955622	NOT7-8_FAT05281	NOT7-8	95
40955623	NOT7-8_FAT05281	NOT7-8	119
40955624	NOT7-8_FAT05281	NOT7-8	128
40955625	NOT7-8_FAT05281	NOT7-8	41
40955626	NOT7-8_FAT05281	NOT7-8	132
40955627	NOT7-8_FAT05281	NOT7-8	122
40955628	NOT7-8_FAT05281	NOT7-8	79
40955629	NOT7-8_FAT05281	NOT7-8	88
40955630	NOT7-8_FAT05281	NOT7-8	95
40955631	NOT7-8_FAT05281	NOT7-8	151
40955632	NOT7-8_FAT05281	NOT7-8	82
40955633	NOT7-8_FAT05281	NOT7-8	125
40955634	NOT7-8_FAT05281	NOT7-8	147
40955635	NOT7-8_FAT05281	NOT7-8	67
40955636	NOT7-8_FAT05281	NOT7-8	6
40955637	NOT7-8_FAT05281	NOT7-8	53
40955638	NOT7-8_FAT05281	NOT7-8	118
40955639	NOT7-8_FAT05281	NOT7-8	68
40955640	NOT7-8_FAT05281	NOT7-8	93
40955641	NOT7-8_FAT05281	NOT7-8	159
40955642	NOT7-8_FAT05281	NOT7-8	133
40955643	NOT7-8_FAT05281	NOT7-8	135
40955644	NOT7-8_FAT05281	NOT7-8	128
40955645	NOT7-8_FAT05281	NOT7-8	132
40955646	NOT7-8_FAT05281	NOT7-8	149
40955647	NOT7-8_FAT05281	NOT7-8	156
40955648	NOT7-8_FAT05281	NOT7-8	193
40955649	NOT7-8_FAT05281	NOT7-8	136
40955650	NOT7-8_FAT05281	NOT7-8	101
40955651	NOT7-8_FAT05281	NOT7-8	119
40955652	NOT7-8_FAT05281	NOT7-8	7
40955653	NOT7-8_FAT05281	NOT7-8	46
40955654	NOT7-8_FAT05281	NOT7-8	115
40955655	NOT7-8_FAT05281	NOT7-8	133
40955656	NOT7-8_FAT05281	NOT7-8	36
40955657	NOT7-8_FAT05281	NOT7-8	12
40955658	NOT7-8_FAT05281	NOT7-8	87
40955659	NOT7-8_FAT05281	NOT7-8	162
40955660	NOT7-8_FAT05281	NOT7-8	76
40955661	NOT7-8_FAT05281	NOT7-8	122
40955662	NOT7-8_FAT05281	NOT7-8	173
40955663	NOT7-8_FAT05281	NOT7-8	118
40955664	NOT7-8_FAT05281	NOT7-8	160
40955665	NOT7-8_FAT05281	NOT7-8	48
40955666	NOT7-8_FAT05281	NOT7-8	121
40955667	NOT7-8_FAT05281	NOT7-8	80
40955668	NOT7-8_FAT05281	NOT7-8	54
40955669	NOT7-8_FAT05281	NOT7-8	208
40955670	NOT7-8_FAT05281	NOT7-8	156
40955671	NOT7-8_FAT05281	NOT7-8	110
40955672	NOT7-8_FAT05281	NOT7-8	112
40955673	NOT7-8_FAT05281	NOT7-8	92
40955674	NOT7-8_FAT05281	NOT7-8	120
40955675	NOT7-8_FAT05281	NOT7-8	92
40955676	NOT7-8_FAT05281	NOT7-8	164
40955677	NOT7-8_FAT05281	NOT7-8	141
40955678	NOT7-8_FAT05281	NOT7-8	96
40955679	NOT7-8_FAT05281	NOT7-8	143
40955680	NOT7-8_FAT05281	NOT7-8	226
40955681	NOT7-8_FAT05281	NOT7-8	40
40955682	NOT7-8_FAT05281	NOT7-8	73
40955683	NOT7-8_FAT05281	NOT7-8	99
40955684	NOT7-8_FAT05281	NOT7-8	90
40955685	NOT7-8_FAT05281	NOT7-8	112
40955686	NOT7-8_FAT05281	NOT7-8	135
40955687	NOT7-8_FAT05281	NOT7-8	156
40955688	NOT7-8_FAT05281	NOT7-8	89
40955689	NOT7-8_FAT05281	NOT7-8	43
40955690	NOT7-8_FAT05281	NOT7-8	101
40955691	NOT7-8_FAT05281	NOT7-8	139
40955692	NOT7-8_FAT05281	NOT7-8	110
40955693	NOT7-8_FAT05281	NOT7-8	50
40955694	NOT7-8_FAT05281	NOT7-8	111
40955695	NOT7-8_FAT05281	NOT7-8	68
40955696	NOT7-8_FAT05281	NOT7-8	133
40955697	NOT7-8_FAT05281	NOT7-8	56
40955698	NOT7-8_FAT05281	NOT7-8	78
40955699	NOT7-8_FAT05281	NOT7-8	129
40955700	NOT7-8_FAT05281	NOT7-8	124
40955701	NOT7-8_FAT05281	NOT7-8	126
40955702	NOT7-8_FAT05281	NOT7-8	124
40955703	NOT7-8_FAT05281	NOT7-8	267
40955704	NOT7-8_FAT05281	NOT7-8	78
40955705	NOT7-8_FAT05281	NOT7-8	152
40955706	NOT7-8_FAT05281	NOT7-8	123
40955707	NOT7-8_FAT05281	NOT7-8	102
40955708	NOT7-8_FAT05281	NOT7-8	100
40955709	NOT7-8_FAT05281	NOT7-8	76
40955710	NOT7-8_FAT05281	NOT7-8	166
40955711	NOT7-8_FAT05281	NOT7-8	53
40955712	NOT7-8_FAT05281	NOT7-8	114
40955713	NOT7-8_FAT05281	NOT7-8	87
40955714	NOT7-8_FAT05281	NOT7-8	77
40955715	NOT7-8_FAT05281	NOT7-8	113
40955716	NOT7-8_FAT05281	NOT7-8	129
40955717	NOT7-8_FAT05281	NOT7-8	95
40955718	NOT7-8_FAT05281	NOT7-8	127
40955719	NOT7-8_FAT05281	NOT7-8	58
40955720	NOT7-8_FAT05281	NOT7-8	65
40955721	NOT7-8_FAT05281	NOT7-8	83
40955722	NOT7-8_FAT05281	NOT7-8	73
40955723	NOT7-8_FAT05281	NOT7-8	84
40955724	NOT7-8_FAT05281	NOT7-8	120
40955725	NOT7-8_FAT05281	NOT7-8	99
40955726	NOT7-8_FAT05281	NOT7-8	115
40955727	NOT7-8_FAT05281	NOT7-8	39
40955728	NOT7-8_FAT05281	NOT7-8	41
40955729	NOT7-8_FAT05281	NOT7-8	136
40955730	NOT7-8_FAT05281	NOT7-8	148
40955731	NOT7-8_FAT05281	NOT7-8	112
40955732	NOT7-8_FAT05281	NOT7-8	78
40955733	NOT7-8_FAT05281	NOT7-8	159
40955734	NOT7-8_FAT05281	NOT7-8	135
40955735	NOT7-8_FAT05281	NOT7-8	208
40955736	NOT7-8_FAT05281	NOT7-8	149
40955737	NOT7-8_FAT05281	NOT7-8	62
40955738	NOT7-8_FAT05281	NOT7-8	119
40955739	NOT7-8_FAT05281	NOT7-8	197
40955740	NOT7-8_FAT05281	NOT7-8	65
40955741	NOT7-8_FAT05281	NOT7-8	94
40955742	NOT7-8_FAT05281	NOT7-8	48
40955743	NOT7-8_FAT05281	NOT7-8	116
40955744	NOT7-8_FAT05281	NOT7-8	184
40955745	NOT7-8_FAT05281	NOT7-8	96
40955746	NOT7-8_FAT05281	NOT7-8	141
40955747	NOT7-8_FAT05281	NOT7-8	7
40955748	NOT7-8_FAT05281	NOT7-8	81
40955749	NOT7-8_FAT05281	NOT7-8	187
40955750	NOT7-8_FAT05281	NOT7-8	125
40955751	NOT7-8_FAT05281	NOT7-8	85
40955752	NOT7-8_FAT05281	NOT7-8	134
40955753	NOT7-8_FAT05281	NOT7-8	36
40955754	NOT7-8_FAT05281	NOT7-8	129
40955755	NOT7-8_FAT05281	NOT7-8	105
40955756	NOT7-8_FAT05281	NOT7-8	147
40955757	NOT7-8_FAT05281	NOT7-8	140
40955758	NOT7-8_FAT05281	NOT7-8	104
40955759	NOT7-8_FAT05281	NOT7-8	140
40955760	NOT7-8_FAT05281	NOT7-8	92
40955761	NOT7-8_FAT05281	NOT7-8	84
40955762	NOT7-8_FAT05281	NOT7-8	73
40955763	NOT7-8_FAT05281	NOT7-8	78
40955764	NOT7-8_FAT05281	NOT7-8	76
40955765	NOT7-8_FAT05281	NOT7-8	130
40955766	NOT7-8_FAT05281	NOT7-8	129
40955767	NOT7-8_FAT05281	NOT7-8	152
40955768	NOT7-8_FAT05281	NOT7-8	164
40955769	NOT7-8_FAT05281	NOT7-8	152
40955770	NOT7-8_FAT05281	NOT7-8	129
40955771	NOT7-8_FAT05281	NOT7-8	155
40955772	NOT7-8_FAT05281	NOT7-8	173
40955773	NOT7-8_FAT05281	NOT7-8	88
40955774	NOT7-8_FAT05281	NOT7-8	65
40955775	NOT7-8_FAT05281	NOT7-8	97
40955776	NOT7-8_FAT05281	NOT7-8	137
40955777	NOT7-8_FAT05281	NOT7-8	178
40955778	NOT7-8_FAT05281	NOT7-8	49
40955779	NOT7-8_FAT05281	NOT7-8	95
40955780	NOT7-8_FAT05281	NOT7-8	179
40955781	NOT7-8_FAT05281	NOT7-8	68
40955782	NOT7-8_FAT05281	NOT7-8	182
40955783	NOT7-8_FAT05281	NOT7-8	87
40955784	NOT7-8_FAT05281	NOT7-8	90
40955785	NOT7-8_FAT05281	NOT7-8	157
40955786	NOT7-8_FAT05281	NOT7-8	140
40955787	NOT7-8_FAT05281	NOT7-8	88
40955788	NOT7-8_FAT05281	NOT7-8	119
40955789	NOT7-8_FAT05281	NOT7-8	127
40955790	NOT7-8_FAT05281	NOT7-8	79
40955791	NOT7-8_FAT05281	NOT7-8	132
40955792	NOT7-8_FAT05281	NOT7-8	134
40955793	NOT7-8_FAT05281	NOT7-8	84
40955794	NOT7-8_FAT05281	NOT7-8	109
40955795	NOT7-8_FAT05281	NOT7-8	123
40955796	NOT7-8_FAT05281	NOT7-8	134
40955797	NOT7-8_FAT05281	NOT7-8	112
40955798	NOT7-8_FAT05281	NOT7-8	123
40955799	NOT7-8_FAT05281	NOT7-8	61
40955800	NOT7-8_FAT05281	NOT7-8	56
40955801	NOT7-8_FAT05281	NOT7-8	182
40955802	NOT7-8_FAT05281	NOT7-8	74
40955803	NOT7-8_FAT05281	NOT7-8	129
40955804	NOT7-8_FAT05281	NOT7-8	106
40955805	NOT7-8_FAT05281	NOT7-8	83
40955806	NOT7-8_FAT05281	NOT7-8	62
40955807	NOT7-8_FAT05281	NOT7-8	64
40955808	NOT7-8_FAT05281	NOT7-8	72
40955809	NOT7-8_FAT05281	NOT7-8	99
40955810	NOT7-8_FAT05281	NOT7-8	103
40955811	NOT7-8_FAT05281	NOT7-8	146
40955812	NOT7-8_FAT05281	NOT7-8	140
40955813	NOT7-8_FAT05281	NOT7-8	78
40955814	NOT7-8_FAT05281	NOT7-8	101
40955815	NOT7-8_FAT05281	NOT7-8	82
40955816	NOT7-8_FAT05281	NOT7-8	125
40955817	NOT7-8_FAT05281	NOT7-8	90
40955818	NOT7-8_FAT05281	NOT7-8	88
40955819	NOT7-8_FAT05281	NOT7-8	90
40955820	NOT7-8_FAT05281	NOT7-8	134
40955821	NOT7-8_FAT05281	NOT7-8	158
40955822	NOT7-8_FAT05281	NOT7-8	105
40955823	NOT7-8_FAT05281	NOT7-8	153
40955824	NOT7-8_FAT05281	NOT7-8	80
40955825	NOT7-8_FAT05281	NOT7-8	139
40955826	NOT7-8_FAT05281	NOT7-8	45
40955827	NOT7-8_FAT05281	NOT7-8	88
40955828	NOT7-8_FAT05281	NOT7-8	144
40955829	NOT7-8_FAT05281	NOT7-8	98
40955830	NOT7-8_FAT05281	NOT7-8	197
40955831	NOT7-8_FAT05281	NOT7-8	165
40955832	NOT7-8_FAT05281	NOT7-8	180
40955833	NOT7-8_FAT05281	NOT7-8	96
40955834	NOT7-8_FAT05281	NOT7-8	103
40955835	NOT7-8_FAT05281	NOT7-8	108
40955836	NOT7-8_FAT05281	NOT7-8	204
40955837	NOT7-8_FAT05281	NOT7-8	172
40955838	NOT7-8_FAT05281	NOT7-8	157
40955839	NOT7-8_FAT05281	NOT7-8	48
40955840	NOT7-8_FAT05281	NOT7-8	23
40955841	NOT7-8_FAT05281	NOT7-8	112
40955842	NOT7-8_FAT05281	NOT7-8	170
40955843	NOT7-8_FAT05281	NOT7-8	111
40955844	NOT7-8_FAT05281	NOT7-8	120
40955845	NOT7-8_FAT05281	NOT7-8	34
40955846	NOT7-8_FAT05281	NOT7-8	24
40955847	NOT7-8_FAT05281	NOT7-8	97
40955848	NOT7-8_FAT05281	NOT7-8	107
40955849	NOT7-8_FAT05281	NOT7-8	147
40955850	NOT7-8_FAT05281	NOT7-8	82
40955851	NOT7-8_FAT05281	NOT7-8	95
40955852	NOT7-8_FAT05281	NOT7-8	154
40955853	NOT7-8_FAT05281	NOT7-8	11
40955854	NOT7-8_FAT05281	NOT7-8	93
40955855	NOT7-8_FAT05281	NOT7-8	167
40955856	NOT7-8_FAT05281	NOT7-8	133
40955857	NOT7-8_FAT05281	NOT7-8	84
40955858	NOT7-8_FAT05281	NOT7-8	169
40955859	NOT7-8_FAT05281	NOT7-8	50
40955860	NOT7-8_FAT05281	NOT7-8	212
40955861	NOT7-8_FAT05281	NOT7-8	158
40955862	NOT7-8_FAT05281	NOT7-8	166
40955863	NOT7-8_FAT05281	NOT7-8	83
40955864	NOT7-8_FAT05281	NOT7-8	71
40955865	NOT7-8_FAT05281	NOT7-8	102
40955866	NOT7-8_FAT05281	NOT7-8	48
40955867	NOT7-8_FAT05281	NOT7-8	75
40955868	NOT7-8_FAT05281	NOT7-8	103
40955869	NOT7-8_FAT05281	NOT7-8	10
40955870	NOT7-8_FAT05281	NOT7-8	126
40955871	NOT7-8_FAT05281	NOT7-8	120
40955872	NOT7-8_FAT05281	NOT7-8	155
40955873	NOT7-8_FAT05281	NOT7-8	74
40955874	NOT7-8_FAT05281	NOT7-8	80
40955875	NOT7-8_FAT05281	NOT7-8	53
40955876	NOT7-8_FAT05281	NOT7-8	225
40955877	NOT7-8_FAT05281	NOT7-8	51
40955878	NOT7-8_FAT05281	NOT7-8	60
40955879	NOT7-8_FAT05281	NOT7-8	102
40955880	NOT7-8_FAT05281	NOT7-8	161
40955881	NOT7-8_FAT05281	NOT7-8	181
40955882	NOT7-8_FAT05281	NOT7-8	59
40955883	NOT7-8_FAT05281	NOT7-8	86
40955884	NOT7-8_FAT05281	NOT7-8	93
40955885	NOT7-8_FAT05281	NOT7-8	124
40955886	NOT7-8_FAT05281	NOT7-8	68
40955887	NOT7-8_FAT05281	NOT7-8	172
40955888	NOT7-8_FAT05281	NOT7-8	68
40955889	NOT7-8_FAT05281	NOT7-8	96
40955890	NOT7-8_FAT05281	NOT7-8	99
40955891	NOT7-8_FAT05281	NOT7-8	115
40955892	NOT7-8_FAT05281	NOT7-8	95
40955893	NOT7-8_FAT05281	NOT7-8	111
40955894	NOT7-8_FAT05281	NOT7-8	182
40955895	NOT7-8_FAT05281	NOT7-8	120
40955896	NOT7-8_FAT05281	NOT7-8	53
40955897	NOT7-8_FAT05281	NOT7-8	130
40955898	NOT7-8_FAT05281	NOT7-8	123
40955899	NOT7-8_FAT05281	NOT7-8	177
40955900	NOT7-8_FAT05281	NOT7-8	99
40955901	NOT7-8_FAT05281	NOT7-8	52
40955902	NOT7-8_FAT05281	NOT7-8	172
40955903	NOT7-8_FAT05281	NOT7-8	50
40955904	NOT7-8_FAT05281	NOT7-8	78
40955905	NOT7-8_FAT05281	NOT7-8	84
40955906	NOT7-8_FAT05281	NOT7-8	56
40955907	NOT7-8_FAT05281	NOT7-8	95
40955908	NOT7-8_FAT05281	NOT7-8	119
40955909	NOT7-8_FAT05281	NOT7-8	128
40955910	NOT7-8_FAT05281	NOT7-8	41
40955911	NOT7-8_FAT05281	NOT7-8	132
40955912	NOT7-8_FAT05281	NOT7-8	122
40955913	NOT7-8_FAT05281	NOT7-8	79
40955914	NOT7-8_FAT05281	NOT7-8	88
40955915	NOT7-8_FAT05281	NOT7-8	95
40955916	NOT7-8_FAT05281	NOT7-8	151
40955917	NOT7-8_FAT05281	NOT7-8	82
40955918	NOT7-8_FAT05281	NOT7-8	125
40955919	NOT7-8_FAT05281	NOT7-8	147
40955920	NOT7-8_FAT05281	NOT7-8	67
40955921	NOT7-8_FAT05281	NOT7-8	6
40955922	NOT7-8_FAT05281	NOT7-8	53
40955923	NOT7-8_FAT05281	NOT7-8	118
40955924	NOT7-8_FAT05281	NOT7-8	68
40955925	NOT7-8_FAT05281	NOT7-8	93
40955926	NOT7-8_FAT05281	NOT7-8	135
40955927	NOT7-8_FAT05281	NOT7-8	128
40955928	NOT7-8_FAT05281	NOT7-8	156
40955929	NOT7-8_FAT05281	NOT7-8	193
40955930	NOT7-8_FAT05281	NOT7-8	136
40955931	NOT7-8_FAT05281	NOT7-8	101
40955932	NOT7-8_FAT05281	NOT7-8	119
40955933	NOT7-8_FAT05281	NOT7-8	7
40955934	NOT7-8_FAT05281	NOT7-8	46
40955935	NOT7-8_FAT05281	NOT7-8	130
40955936	NOT7-8_FAT05281	NOT7-8	54
40955937	NOT7-8_FAT05281	NOT7-8	156
40955938	NOT7-8_FAT05281	NOT7-8	208
40955939	NOT7-8_FAT05281	NOT7-8	12
40955940	NOT7-8_FAT05281	NOT7-8	173
40955941	NOT7-8_FAT05281	NOT7-8	87
40955942	NOT7-8_FAT05281	NOT7-8	36
40955943	NOT7-8_FAT05281	NOT7-8	122
40955944	NOT7-8_FAT05281	NOT7-8	118
40955945	NOT7-8_FAT05281	NOT7-8	162
40955946	NOT7-8_FAT05281	NOT7-8	115
40955947	NOT7-8_FAT05281	NOT7-8	160
40955948	NOT7-8_FAT05281	NOT7-8	48
40955949	NOT7-8_FAT05281	NOT7-8	76
40955950	NOT7-8_FAT05281	NOT7-8	121
40955951	NOT7-8_FAT05281	NOT7-8	80
40955952	NOT7-8_FAT05281	NOT7-8	133
40955953	NOT7-8_FAT05281	NOT7-8	110
40955954	NOT7-8_FAT05281	NOT7-8	112
40955955	NOT7-8_FAT05281	NOT7-8	92
40955956	NOT7-8_FAT05281	NOT7-8	120
40955957	NOT7-8_FAT05281	NOT7-8	92
40955958	NOT7-8_FAT05281	NOT7-8	164
40955959	NOT7-8_FAT05281	NOT7-8	141
40955960	NOT7-8_FAT05281	NOT7-8	96
40955961	NOT7-8_FAT05281	NOT7-8	143
40955962	NOT7-8_FAT05281	NOT7-8	226
40955963	NOT7-8_FAT05281	NOT7-8	40
40955964	NOT7-8_FAT05281	NOT7-8	73
40955965	NOT7-8_FAT05281	NOT7-8	99
40955966	NOT7-8_FAT05281	NOT7-8	90
40955967	NOT7-8_FAT05281	NOT7-8	127
40955968	NOT7-8_FAT05281	NOT7-8	112
40955969	NOT7-8_FAT05281	NOT7-8	135
40955970	NOT7-8_FAT05281	NOT7-8	156
40955971	NOT7-8_FAT05281	NOT7-8	89
40955972	NOT7-8_FAT05281	NOT7-8	138
40955973	NOT7-8_FAT05281	NOT7-8	78
40955974	NOT7-8_FAT05281	NOT7-8	184
40955975	NOT7-8_FAT05281	NOT7-8	108
40955976	NOT7-8_FAT05281	NOT7-8	43
40955977	NOT7-8_FAT05281	NOT7-8	204
40955978	NOT7-8_FAT05281	NOT7-8	60
40955979	NOT7-8_FAT05281	NOT7-8	130
40955980	NOT7-8_FAT05281	NOT7-8	101
40955981	NOT7-8_FAT05281	NOT7-8	50
40955982	NOT7-8_FAT05281	NOT7-8	103
40955983	NOT7-8_FAT05281	NOT7-8	10
40955984	NOT7-8_FAT05281	NOT7-8	172
40955985	NOT7-8_FAT05281	NOT7-8	110
40955986	NOT7-8_FAT05281	NOT7-8	99
40955987	NOT7-8_FAT05281	NOT7-8	50
40955988	NOT7-8_FAT05281	NOT7-8	111
40955989	NOT7-8_FAT05281	NOT7-8	86
40955990	NOT7-8_FAT05281	NOT7-8	157
40955991	NOT7-8_FAT05281	NOT7-8	133
40955992	NOT7-8_FAT05281	NOT7-8	56
40955993	NOT7-8_FAT05281	NOT7-8	78
40955994	NOT7-8_FAT05281	NOT7-8	129
40955995	NOT7-8_FAT05281	NOT7-8	124
40955996	NOT7-8_FAT05281	NOT7-8	147
40955997	NOT7-8_FAT05281	NOT7-8	126
40955998	NOT7-8_FAT05281	NOT7-8	124
40955999	NOT7-8_FAT05281	NOT7-8	90
40956000	NOT7-8_FAT05281	NOT7-8	267
40956001	NOT7-8_FAT05281	NOT7-8	88
40956002	NOT7-8_FAT05281	NOT7-8	78
40956003	NOT7-8_FAT05281	NOT7-8	180
40956004	NOT7-8_FAT05281	NOT7-8	123
40956005	NOT7-8_FAT05281	NOT7-8	225
40956006	NOT7-8_FAT05281	NOT7-8	50
40956007	NOT7-8_FAT05281	NOT7-8	102
40956008	NOT7-8_FAT05281	NOT7-8	61
40956009	NOT7-8_FAT05281	NOT7-8	100
40956010	NOT7-8_FAT05281	NOT7-8	90
40956011	NOT7-8_FAT05281	NOT7-8	120
40956012	NOT7-8_FAT05281	NOT7-8	166
40956013	NOT7-8_FAT05281	NOT7-8	114
40956014	NOT7-8_FAT05281	NOT7-8	56
40956015	NOT7-8_FAT05281	NOT7-8	126
40956016	NOT7-8_FAT05281	NOT7-8	87
40956017	NOT7-8_FAT05281	NOT7-8	77
40956018	NOT7-8_FAT05281	NOT7-8	113
40956019	NOT7-8_FAT05281	NOT7-8	53
40956020	NOT7-8_FAT05281	NOT7-8	129
40956021	NOT7-8_FAT05281	NOT7-8	182
40956022	NOT7-8_FAT05281	NOT7-8	51
40956023	NOT7-8_FAT05281	NOT7-8	95
40956024	NOT7-8_FAT05281	NOT7-8	58
40956025	NOT7-8_FAT05281	NOT7-8	172
40956026	NOT7-8_FAT05281	NOT7-8	102
40956027	NOT7-8_FAT05281	NOT7-8	73
40956028	NOT7-8_FAT05281	NOT7-8	84
40956029	NOT7-8_FAT05281	NOT7-8	120
40956030	NOT7-8_FAT05281	NOT7-8	130
40956031	NOT7-8_FAT05281	NOT7-8	99
40956032	NOT7-8_FAT05281	NOT7-8	99
40956033	NOT7-8_FAT05281	NOT7-8	115
40956034	NOT7-8_FAT05281	NOT7-8	96
40956035	NOT7-8_FAT05281	NOT7-8	136
40956036	NOT7-8_FAT05281	NOT7-8	148
40956037	NOT7-8_FAT05281	NOT7-8	78
40956038	NOT7-8_FAT05281	NOT7-8	159
40956039	NOT7-8_FAT05281	NOT7-8	135
40956040	NOT7-8_FAT05281	NOT7-8	170
40956041	NOT7-8_FAT05281	NOT7-8	208
40956042	NOT7-8_FAT05281	NOT7-8	123
40956043	NOT7-8_FAT05281	NOT7-8	93
40956044	NOT7-8_FAT05281	NOT7-8	212
40956045	NOT7-8_FAT05281	NOT7-8	119
40956046	NOT7-8_FAT05281	NOT7-8	120
40956047	NOT7-8_FAT05281	NOT7-8	158
40956048	NOT7-8_FAT05281	NOT7-8	105
40956049	NOT7-8_FAT05281	NOT7-8	197
40956050	NOT7-8_FAT05281	NOT7-8	65
40956051	NOT7-8_FAT05281	NOT7-8	115
40956052	NOT7-8_FAT05281	NOT7-8	94
40956053	NOT7-8_FAT05281	NOT7-8	124
40956054	NOT7-8_FAT05281	NOT7-8	116
40956055	NOT7-8_FAT05281	NOT7-8	184
40956056	NOT7-8_FAT05281	NOT7-8	11
40956057	NOT7-8_FAT05281	NOT7-8	96
40956058	NOT7-8_FAT05281	NOT7-8	7
40956059	NOT7-8_FAT05281	NOT7-8	74
40956060	NOT7-8_FAT05281	NOT7-8	153
40956061	NOT7-8_FAT05281	NOT7-8	52
40956062	NOT7-8_FAT05281	NOT7-8	80
40956063	NOT7-8_FAT05281	NOT7-8	133
40956064	NOT7-8_FAT05281	NOT7-8	139
40956065	NOT7-8_FAT05281	NOT7-8	81
40956066	NOT7-8_FAT05281	NOT7-8	120
40956067	NOT7-8_FAT05281	NOT7-8	187
40956068	NOT7-8_FAT05281	NOT7-8	85
40956069	NOT7-8_FAT05281	NOT7-8	45
40956070	NOT7-8_FAT05281	NOT7-8	134
40956071	NOT7-8_FAT05281	NOT7-8	36
40956072	NOT7-8_FAT05281	NOT7-8	129
40956073	NOT7-8_FAT05281	NOT7-8	129
40956074	NOT7-8_FAT05281	NOT7-8	103
40956075	NOT7-8_FAT05281	NOT7-8	88
40956076	NOT7-8_FAT05281	NOT7-8	161
40956077	NOT7-8_FAT05281	NOT7-8	84
40956078	NOT7-8_FAT05281	NOT7-8	68
40956079	NOT7-8_FAT05281	NOT7-8	144
40956080	NOT7-8_FAT05281	NOT7-8	96
40956081	NOT7-8_FAT05281	NOT7-8	166
40956082	NOT7-8_FAT05281	NOT7-8	103
40956083	NOT7-8_FAT05281	NOT7-8	105
40956084	NOT7-8_FAT05281	NOT7-8	177
40956085	NOT7-8_FAT05281	NOT7-8	83
40956086	NOT7-8_FAT05281	NOT7-8	140
40956087	NOT7-8_FAT05281	NOT7-8	98
40956088	NOT7-8_FAT05281	NOT7-8	59
40956089	NOT7-8_FAT05281	NOT7-8	140
40956090	NOT7-8_FAT05281	NOT7-8	104
40956091	NOT7-8_FAT05281	NOT7-8	140
40956092	NOT7-8_FAT05281	NOT7-8	92
40956093	NOT7-8_FAT05281	NOT7-8	84
40956094	NOT7-8_FAT05281	NOT7-8	73
40956095	NOT7-8_FAT05281	NOT7-8	78
40956096	NOT7-8_FAT05281	NOT7-8	76
40956097	NOT7-8_FAT05281	NOT7-8	130
40956098	NOT7-8_FAT05281	NOT7-8	129
40956099	NOT7-8_FAT05281	NOT7-8	68
40956100	NOT7-8_FAT05281	NOT7-8	78
40956101	NOT7-8_FAT05281	NOT7-8	83
40956102	NOT7-8_FAT05281	NOT7-8	164
40956103	NOT7-8_FAT05281	NOT7-8	152
40956104	NOT7-8_FAT05281	NOT7-8	34
40956105	NOT7-8_FAT05281	NOT7-8	155
40956106	NOT7-8_FAT05281	NOT7-8	197
40956107	NOT7-8_FAT05281	NOT7-8	155
40956108	NOT7-8_FAT05281	NOT7-8	173
40956109	NOT7-8_FAT05281	NOT7-8	93
40956110	NOT7-8_FAT05281	NOT7-8	67
40956111	NOT7-8_FAT05281	NOT7-8	71
40956112	NOT7-8_FAT05281	NOT7-8	65
40956113	NOT7-8_FAT05281	NOT7-8	182
40956114	NOT7-8_FAT05281	NOT7-8	62
40956115	NOT7-8_FAT05281	NOT7-8	84
40956116	NOT7-8_FAT05281	NOT7-8	101
40956117	NOT7-8_FAT05281	NOT7-8	102
40956118	NOT7-8_FAT05281	NOT7-8	82
40956119	NOT7-8_FAT05281	NOT7-8	178
40956120	NOT7-8_FAT05281	NOT7-8	49
40956121	NOT7-8_FAT05281	NOT7-8	165
40956122	NOT7-8_FAT05281	NOT7-8	95
40956123	NOT7-8_FAT05281	NOT7-8	80
40956124	NOT7-8_FAT05281	NOT7-8	64
40956125	NOT7-8_FAT05281	NOT7-8	97
40956126	NOT7-8_FAT05281	NOT7-8	182
40956127	NOT7-8_FAT05281	NOT7-8	95
40956128	NOT7-8_FAT05281	NOT7-8	53
40956129	NOT7-8_FAT05281	NOT7-8	87
40956130	NOT7-8_FAT05281	NOT7-8	90
40956131	NOT7-8_FAT05281	NOT7-8	181
40956132	NOT7-8_FAT05281	NOT7-8	157
40956133	NOT7-8_FAT05281	NOT7-8	88
40956134	NOT7-8_FAT05281	NOT7-8	127
40956135	NOT7-8_FAT05281	NOT7-8	79
40956136	NOT7-8_FAT05281	NOT7-8	134
40956137	NOT7-8_FAT05281	NOT7-8	72
40956138	NOT7-8_FAT05281	NOT7-8	84
40956139	NOT7-8_FAT05281	NOT7-8	123
40956140	NOT7-8_FAT05281	NOT7-8	134
40956141	NOT7-8_FAT05281	NOT7-8	112
40956142	NOT7-8_FAT05281	NOT7-8	123
40956143	NOT7-8_FAT05281	NOT7-8	48
40956144	NOT7-8_FAT05281	NOT7-8	169
40956145	NOT7-8_FAT05281	NOT7-8	139
40956146	NOT7-8_FAT05281	NOT7-8	125
40956147	NOT7-8_FAT05281	NOT7-8	65
40956148	NOT7-8_FAT05281	NOT7-8	83
40956149	NOT7-8_FAT05281	NOT7-8	56
40956150	NOT7-8_FAT05281	NOT7-8	109
40956151	NOT7-8_FAT05281	NOT7-8	53
40956152	NOT7-8_FAT05281	NOT7-8	127
40956153	NOT7-8_FAT05281	NOT7-8	48
40956154	NOT7-8_FAT05281	NOT7-8	141
40956155	NOT7-8_FAT05281	NOT7-8	88
40956156	NOT7-8_FAT05281	NOT7-8	119
40956157	NOT7-8_FAT05281	NOT7-8	172
40956158	NOT7-8_FAT05281	NOT7-8	39
40956159	NOT7-8_FAT05281	NOT7-8	149
40956160	NOT7-8_FAT05281	NOT7-8	95
40956161	NOT7-8_FAT05281	NOT7-8	106
40956162	NOT7-8_FAT05281	NOT7-8	119
40956163	NOT7-8_FAT05281	NOT7-8	74
40956164	NOT7-8_FAT05281	NOT7-8	68
40956165	NOT7-8_FAT05281	NOT7-8	140
40956166	NOT7-8_FAT05281	NOT7-8	48
40956167	NOT7-8_FAT05281	NOT7-8	76
40956168	NOT7-8_FAT05281	NOT7-8	23
40956169	NOT7-8_FAT05281	NOT7-8	82
40956170	NOT7-8_FAT05281	NOT7-8	129
40956171	NOT7-8_FAT05281	NOT7-8	97
40956172	NOT7-8_FAT05281	NOT7-8	158
40956173	NOT7-8_FAT05281	NOT7-8	95
40956174	NOT7-8_FAT05281	NOT7-8	132
40956175	NOT7-8_FAT05281	NOT7-8	107
40956176	NOT7-8_FAT05281	NOT7-8	152
40956177	NOT7-8_FAT05281	NOT7-8	146
40956178	NOT7-8_FAT05281	NOT7-8	154
40956179	NOT7-8_FAT05281	NOT7-8	128
40956180	NOT7-8_FAT05281	NOT7-8	134
40956181	NOT7-8_FAT05281	NOT7-8	41
40956182	NOT7-8_FAT05281	NOT7-8	111
40956183	NOT7-8_FAT05281	NOT7-8	125
40956184	NOT7-8_FAT05281	NOT7-8	24
40956185	NOT7-8_FAT05281	NOT7-8	99
40956186	NOT7-8_FAT05281	NOT7-8	112
40956187	NOT7-8_FAT05281	NOT7-8	41
40956188	NOT7-8_FAT05281	NOT7-8	132
40956189	NOT7-8_FAT05281	NOT7-8	179
40956190	NOT7-8_FAT05281	NOT7-8	111
40956191	NOT7-8_FAT05281	NOT7-8	122
40956192	NOT7-8_FAT05281	NOT7-8	166
40956193	NOT7-8_FAT05281	NOT7-8	112
40956194	NOT7-8_FAT05281	NOT7-8	79
40956195	NOT7-8_FAT05281	NOT7-8	88
40956196	NOT7-8_FAT05281	NOT7-8	95
40956197	NOT7-8_FAT05281	NOT7-8	151
40956198	NOT7-8_FAT05281	NOT7-8	82
40956199	NOT7-8_FAT05281	NOT7-8	125
40956200	NOT7-8_FAT05281	NOT7-8	147
40956201	NOT7-8_FAT05281	NOT7-8	67
40956202	NOT7-8_FAT05281	NOT7-8	6
40956203	NOT7-8_FAT05281	NOT7-8	53
40956204	NOT7-8_FAT05281	NOT7-8	118
40956205	NOT7-8_FAT05281	NOT7-8	68
40956206	NOT7-8_FAT05281	NOT7-8	93
40956207	NOT7-8_FAT05281	NOT7-8	159
40956208	NOT7-8_FAT05281	NOT7-8	133
40956209	NOT7-8_FAT05281	NOT7-8	135
40956210	NOT7-8_FAT05281	NOT7-8	128
40956211	NOT7-8_FAT05281	NOT7-8	132
40956212	NOT7-8_FAT05281	NOT7-8	149
40956213	NOT7-8_FAT05281	NOT7-8	156
40956214	NOT7-8_FAT05281	NOT7-8	193
40956215	NOT7-8_FAT05281	NOT7-8	136
40956216	NOT7-8_FAT05281	NOT7-8	101
40956217	NOT7-8_FAT05281	NOT7-8	119
40956218	NOT7-8_FAT05281	NOT7-8	7
40956219	NOT7-8_FAT05281	NOT7-8	46
40956220	NOT7-8_FAT05281	NOT7-8	115
40956221	NOT7-8_FAT05281	NOT7-8	133
40956222	NOT7-8_FAT05281	NOT7-8	36
40956223	NOT7-8_FAT05281	NOT7-8	12
40956224	NOT7-8_FAT05281	NOT7-8	87
40956225	NOT7-8_FAT05281	NOT7-8	162
40956226	NOT7-8_FAT05281	NOT7-8	76
40956227	NOT7-8_FAT05281	NOT7-8	122
40956228	NOT7-8_FAT05281	NOT7-8	173
40956229	NOT7-8_FAT05281	NOT7-8	118
40956230	NOT7-8_FAT05281	NOT7-8	160
40956231	NOT7-8_FAT05281	NOT7-8	48
40956232	NOT7-8_FAT05281	NOT7-8	121
40956233	NOT7-8_FAT05281	NOT7-8	80
40956234	NOT7-8_FAT05281	NOT7-8	54
40956235	NOT7-8_FAT05281	NOT7-8	208
40956236	NOT7-8_FAT05281	NOT7-8	156
40956237	NOT7-8_FAT05281	NOT7-8	110
40956238	NOT7-8_FAT05281	NOT7-8	112
40956239	NOT7-8_FAT05281	NOT7-8	92
40956240	NOT7-8_FAT05281	NOT7-8	120
40956241	NOT7-8_FAT05281	NOT7-8	92
40956242	NOT7-8_FAT05281	NOT7-8	164
40956243	NOT7-8_FAT05281	NOT7-8	141
40956244	NOT7-8_FAT05281	NOT7-8	96
40956245	NOT7-8_FAT05281	NOT7-8	143
40956246	NOT7-8_FAT05281	NOT7-8	226
40956247	NOT7-8_FAT05281	NOT7-8	40
40956248	NOT7-8_FAT05281	NOT7-8	73
40956249	NOT7-8_FAT05281	NOT7-8	99
40956250	NOT7-8_FAT05281	NOT7-8	90
40956251	NOT7-8_FAT05281	NOT7-8	112
40956252	NOT7-8_FAT05281	NOT7-8	135
40956253	NOT7-8_FAT05281	NOT7-8	156
40956254	NOT7-8_FAT05281	NOT7-8	89
40956255	NOT7-8_FAT05281	NOT7-8	130
40956256	NOT7-8_FAT05281	NOT7-8	90
40956257	NOT7-8_FAT05281	NOT7-8	225
40956258	NOT7-8_FAT05281	NOT7-8	120
40956259	NOT7-8_FAT05281	NOT7-8	130
40956260	NOT7-8_FAT05281	NOT7-8	123
40956261	NOT7-8_FAT05281	NOT7-8	95
40956262	NOT7-8_FAT05281	NOT7-8	177
40956263	NOT7-8_FAT05281	NOT7-8	83
40956264	NOT7-8_FAT05281	NOT7-8	98
40956265	NOT7-8_FAT05281	NOT7-8	76
40956266	NOT7-8_FAT05281	NOT7-8	129
40956267	NOT7-8_FAT05281	NOT7-8	34
40956268	NOT7-8_FAT05281	NOT7-8	155
40956269	NOT7-8_FAT05281	NOT7-8	182
40956270	NOT7-8_FAT05281	NOT7-8	95
40956271	NOT7-8_FAT05281	NOT7-8	53
40956272	NOT7-8_FAT05281	NOT7-8	88
40956273	NOT7-8_FAT05281	NOT7-8	133
40956274	NOT7-8_FAT05281	NOT7-8	172
40956275	NOT7-8_FAT05281	NOT7-8	158
40956276	NOT7-8_FAT05281	NOT7-8	36
40956277	NOT7-8_FAT05281	NOT7-8	84
40956278	NOT7-8_FAT05281	NOT7-8	68
40956279	NOT7-8_FAT05281	NOT7-8	56
40956280	NOT7-8_FAT05281	NOT7-8	109
40956281	NOT7-8_FAT05281	NOT7-8	154
40956282	NOT7-8_FAT05281	NOT7-8	24
40956283	NOT7-8_FAT05281	NOT7-8	112
40956284	NOT7-8_FAT05281	NOT7-8	41
40956285	NOT7-8_FAT05281	NOT7-8	132
40956286	NOT7-8_FAT05281	NOT7-8	6
40956287	NOT7-8_FAT05281	NOT7-8	53
40956288	NOT7-8_FAT05281	NOT7-8	122
40956289	NOT7-8_FAT05281	NOT7-8	110
40956290	NOT7-8_FAT05281	NOT7-8	118
40956291	NOT7-8_FAT05281	NOT7-8	160
40956292	NOT7-8_FAT05281	NOT7-8	48
40956293	NOT7-8_FAT05281	NOT7-8	121
40956294	NOT7-8_FAT05281	NOT7-8	80
40956295	NOT7-8_FAT05281	NOT7-8	107
40956296	NOT7-8_FAT05281	NOT7-8	12
40956297	NOT7-8_FAT05281	NOT7-8	87
40956298	NOT7-8_FAT05281	NOT7-8	36
40956299	NOT7-8_FAT05281	NOT7-8	101
40956300	NOT7-8_FAT05281	NOT7-8	151
40956301	NOT7-8_FAT05281	NOT7-8	162
40956302	NOT7-8_FAT05281	NOT7-8	115
40956303	NOT7-8_FAT05281	NOT7-8	119
40956304	NOT7-8_FAT05281	NOT7-8	76
40956305	NOT7-8_FAT05281	NOT7-8	133
40956306	NOT7-8_FAT05281	NOT7-8	173
40956307	NOT7-8_FAT05281	NOT7-8	54
40956308	NOT7-8_FAT05281	NOT7-8	208
40956309	NOT7-8_FAT05281	NOT7-8	156
40956310	NOT7-8_FAT05281	NOT7-8	112
40956311	NOT7-8_FAT05281	NOT7-8	92
40956312	NOT7-8_FAT05281	NOT7-8	120
40956313	NOT7-8_FAT05281	NOT7-8	92
40956314	NOT7-8_FAT05281	NOT7-8	164
40956315	NOT7-8_FAT05281	NOT7-8	141
40956316	NOT7-8_FAT05281	NOT7-8	96
40956317	NOT7-8_FAT05281	NOT7-8	143
40956318	NOT7-8_FAT05281	NOT7-8	226
40956319	NOT7-8_FAT05281	NOT7-8	40
40956320	NOT7-8_FAT05281	NOT7-8	73
40956321	NOT7-8_FAT05281	NOT7-8	99
40956322	NOT7-8_FAT05281	NOT7-8	90
40956323	NOT7-8_FAT05281	NOT7-8	127
40956324	NOT7-8_FAT05281	NOT7-8	112
40956325	NOT7-8_FAT05281	NOT7-8	135
40956326	NOT7-8_FAT05281	NOT7-8	156
40956327	NOT7-8_FAT05281	NOT7-8	89
40956328	NOT7-8_FAT05281	NOT7-8	186
40956329	NOT7-8_FAT05281	NOT7-8	208
40956330	NOT7-8_FAT05281	NOT7-8	130
40956331	NOT7-8_FAT05281	NOT7-8	54
40956332	NOT7-8_FAT05281	NOT7-8	156
40956333	NOT7-8_FAT05281	NOT7-8	107
40956334	NOT7-8_FAT05281	NOT7-8	12
40956335	NOT7-8_FAT05281	NOT7-8	173
40956336	NOT7-8_FAT05281	NOT7-8	87
40956337	NOT7-8_FAT05281	NOT7-8	36
40956338	NOT7-8_FAT05281	NOT7-8	120
40956339	NOT7-8_FAT05281	NOT7-8	118
40956340	NOT7-8_FAT05281	NOT7-8	151
40956341	NOT7-8_FAT05281	NOT7-8	162
40956342	NOT7-8_FAT05281	NOT7-8	48
40956343	NOT7-8_FAT05281	NOT7-8	76
40956344	NOT7-8_FAT05281	NOT7-8	121
40956345	NOT7-8_FAT05281	NOT7-8	133
40956346	NOT7-8_FAT05281	NOT7-8	110
40956347	NOT7-8_FAT05281	NOT7-8	112
40956348	NOT7-8_FAT05281	NOT7-8	92
40956349	NOT7-8_FAT05281	NOT7-8	120
40956350	NOT7-8_FAT05281	NOT7-8	92
40956351	NOT7-8_FAT05281	NOT7-8	96
40956352	NOT7-8_FAT05281	NOT7-8	143
40956353	NOT7-8_FAT05281	NOT7-8	226
40956354	NOT7-8_FAT05281	NOT7-8	40
40956355	NOT7-8_FAT05281	NOT7-8	73
40956356	NOT7-8_FAT05281	NOT7-8	99
40956357	NOT7-8_FAT05281	NOT7-8	90
40956358	NOT7-8_FAT05281	NOT7-8	112
40956359	NOT7-8_FAT05281	NOT7-8	57
40956360	NOT7-8_FAT05281	NOT7-8	284
40956361	NOT7-8_FAT05281	NOT7-8	216
40956362	NOT7-8_FAT05281	NOT7-8	97
40956363	NOT7-8_FAT05281	NOT7-8	127
40956364	NOT7-8_FAT05281	NOT7-8	127
40956365	NOT7-8_FAT05281	NOT7-8	62
40956366	NOT7-8_FAT05281	NOT7-8	57
40956367	NOT7-8_FAT05281	NOT7-8	97
40956368	NOT7-8_FAT05281	NOT7-8	127
40956369	NOT7-8_FAT05281	NOT7-8	284
40956370	NOT7-8_FAT05281	NOT7-8	127
40956371	NOT7-8_FAT05281	NOT7-8	62
40956372	NOT7-8_FAT05281	NOT7-8	57
40956373	NOT7-8_FAT05281	NOT7-8	284
40956374	NOT7-8_FAT05281	NOT7-8	216
40956375	NOT7-8_FAT05281	NOT7-8	97
40956376	NOT7-8_FAT05281	NOT7-8	127
40956377	NOT7-8_FAT05281	NOT7-8	127
40956378	NOT7-8_FAT05281	NOT7-8	62
40956379	NOT7-8_FAT05281	NOT7-8	127
40956380	NOT7-8_FAT05281	NOT7-8	130
40956381	NOT7-8_FAT05281	NOT7-8	98
40956382	NOT7-8_FAT05281	NOT7-8	135
40956383	NOT7-8_FAT05281	NOT7-8	79
40956384	NOT7-8_FAT05281	NOT7-8	103
40956385	NOT7-8_FAT05281	NOT7-8	104
40956386	NOT7-8_FAT05281	NOT7-8	125
40956387	NOT7-8_FAT05281	NOT7-8	87
40956388	NOT7-8_FAT05281	NOT7-8	135
40956389	NOT7-8_FAT05281	NOT7-8	79
40956390	NOT7-8_FAT05281	NOT7-8	119
40956391	NOT7-8_FAT05281	NOT7-8	89
40956392	NOT7-8_FAT05281	NOT7-8	55
40956393	NOT7-8_FAT05281	NOT7-8	101
40956394	NOT7-8_FAT05281	NOT7-8	145
40956395	NOT7-8_FAT05281	NOT7-8	118
40956396	NOT7-8_FAT05281	NOT7-8	122
40956397	NOT7-8_FAT05281	NOT7-8	145
40956398	NOT7-8_FAT05281	NOT7-8	69
40956399	NOT7-8_FAT05281	NOT7-8	71
40956400	NOT7-8_FAT05281	NOT7-8	109
40956401	NOT7-8_FAT05281	NOT7-8	101
40956402	NOT7-8_FAT05281	NOT7-8	58
40956403	NOT7-8_FAT05281	NOT7-8	132
40956404	NOT7-8_FAT05281	NOT7-8	106
40956405	NOT7-8_FAT05281	NOT7-8	99
40956406	NOT7-8_FAT05281	NOT7-8	101
40956407	NOT7-8_FAT05281	NOT7-8	135
40956408	NOT7-8_FAT05281	NOT7-8	126
40956409	NOT7-8_FAT05281	NOT7-8	105
40956410	NOT7-8_FAT05281	NOT7-8	98
40956411	NOT7-8_FAT05281	NOT7-8	122
40956412	NOT7-8_FAT05281	NOT7-8	121
40956413	NOT7-8_FAT05281	NOT7-8	132
40956414	NOT7-8_FAT05281	NOT7-8	208
40956415	NOT7-8_FAT05281	NOT7-8	135
40956416	NOT7-8_FAT05281	NOT7-8	81
40956417	NOT7-8_FAT05281	NOT7-8	8
40956418	NOT7-8_FAT05281	NOT7-8	87
40956419	NOT7-8_FAT05281	NOT7-8	100
40956420	NOT7-8_FAT05281	NOT7-8	114
40956421	NOT7-8_FAT05281	NOT7-8	115
40956422	NOT7-8_FAT05281	NOT7-8	137
40956423	NOT7-8_FAT05281	NOT7-8	148
40956424	NOT7-8_FAT05281	NOT7-8	145
40956425	NOT7-8_FAT05281	NOT7-8	31
40956426	NOT7-8_FAT05281	NOT7-8	82
40956427	NOT7-8_FAT05281	NOT7-8	101
40956428	NOT7-8_FAT05281	NOT7-8	159
40956429	NOT7-8_FAT05281	NOT7-8	252
40956430	NOT7-8_FAT05281	NOT7-8	86
40956431	NOT7-8_FAT05281	NOT7-8	104
40956432	NOT7-8_FAT05281	NOT7-8	64
40956433	NOT7-8_FAT05281	NOT7-8	90
40956434	NOT7-8_FAT05281	NOT7-8	119
40956435	NOT7-8_FAT05281	NOT7-8	97
40956436	NOT7-8_FAT05281	NOT7-8	178
40956437	NOT7-8_FAT05281	NOT7-8	133
40956438	NOT7-8_FAT05281	NOT7-8	137
40956439	NOT7-8_FAT05281	NOT7-8	94
40956440	NOT7-8_FAT05281	NOT7-8	58
40956441	NOT7-8_FAT05281	NOT7-8	107
40956442	NOT7-8_FAT05281	NOT7-8	164
40956443	NOT7-8_FAT05281	NOT7-8	101
40956444	NOT7-8_FAT05281	NOT7-8	97
40956445	NOT7-8_FAT05281	NOT7-8	139
40956446	NOT7-8_FAT05281	NOT7-8	143
40956447	NOT7-8_FAT05281	NOT7-8	126
40956448	NOT7-8_FAT05281	NOT7-8	113
40956449	NOT7-8_FAT05281	NOT7-8	140
40956450	NOT7-8_FAT05281	NOT7-8	81
40956451	NOT7-8_FAT05281	NOT7-8	92
40956452	NOT7-8_FAT05281	NOT7-8	119
40956453	NOT7-8_FAT05281	NOT7-8	121
40956454	NOT7-8_FAT05281	NOT7-8	119
40956455	NOT7-8_FAT05281	NOT7-8	58
40956456	NOT7-8_FAT05281	NOT7-8	97
40956457	NOT7-8_FAT05281	NOT7-8	122
40956458	NOT7-8_FAT05281	NOT7-8	222
40956459	NOT7-8_FAT05281	NOT7-8	107
40956460	NOT7-8_FAT05281	NOT7-8	98
40956461	NOT7-8_FAT05281	NOT7-8	76
40956462	NOT7-8_FAT05281	NOT7-8	121
40956463	NOT7-8_FAT05281	NOT7-8	120
40956464	NOT7-8_FAT05281	NOT7-8	99
40956465	NOT7-8_FAT05281	NOT7-8	128
40956466	NOT7-8_FAT05281	NOT7-8	121
40956467	NOT7-8_FAT05281	NOT7-8	134
40956468	NOT7-8_FAT05281	NOT7-8	61
40956469	NOT7-8_FAT05281	NOT7-8	143
40956470	NOT7-8_FAT05281	NOT7-8	69
40956471	NOT7-8_FAT05281	NOT7-8	134
40956472	NOT7-8_FAT05281	NOT7-8	166
40956473	NOT7-8_FAT05281	NOT7-8	80
40956474	NOT7-8_FAT05281	NOT7-8	104
40956475	NOT7-8_FAT05281	NOT7-8	89
40956476	NOT7-8_FAT05281	NOT7-8	85
40956477	NOT7-8_FAT05281	NOT7-8	106
40956478	NOT7-8_FAT05281	NOT7-8	86
40956479	NOT7-8_FAT05281	NOT7-8	129
40956480	NOT7-8_FAT05281	NOT7-8	111
40956481	NOT7-8_FAT05281	NOT7-8	103
40956482	NOT7-8_FAT05281	NOT7-8	169
40956483	NOT7-8_FAT05281	NOT7-8	104
40956484	NOT7-8_FAT05281	NOT7-8	121
40956485	NOT7-8_FAT05281	NOT7-8	14
40956486	NOT7-8_FAT05281	NOT7-8	127
40956487	NOT7-8_FAT05281	NOT7-8	189
40956488	NOT7-8_FAT05281	NOT7-8	65
40956489	NOT7-8_FAT05281	NOT7-8	102
40956490	NOT7-8_FAT05281	NOT7-8	81
40956491	NOT7-8_FAT05281	NOT7-8	123
40956492	NOT7-8_FAT05281	NOT7-8	63
40956493	NOT7-8_FAT05281	NOT7-8	71
40956494	NOT7-8_FAT05281	NOT7-8	113
40956495	NOT7-8_FAT05281	NOT7-8	68
40956496	NOT7-8_FAT05281	NOT7-8	87
40956497	NOT7-8_FAT05281	NOT7-8	116
40956498	NOT7-8_FAT05281	NOT7-8	117
40956499	NOT7-8_FAT05281	NOT7-8	52
40956500	NOT7-8_FAT05281	NOT7-8	125
40956501	NOT7-8_FAT05281	NOT7-8	122
40956502	NOT7-8_FAT05281	NOT7-8	74
40956503	NOT7-8_FAT05281	NOT7-8	105
40956504	NOT7-8_FAT05281	NOT7-8	97
40956505	NOT7-8_FAT05281	NOT7-8	86
40956506	NOT7-8_FAT05281	NOT7-8	138
40956507	NOT7-8_FAT05281	NOT7-8	84
40956508	NOT7-8_FAT05281	NOT7-8	91
40956509	NOT7-8_FAT05281	NOT7-8	70
40956510	NOT7-8_FAT05281	NOT7-8	145
40956511	NOT7-8_FAT05281	NOT7-8	53
40956512	NOT7-8_FAT05281	NOT7-8	210
40956513	NOT7-8_FAT05281	NOT7-8	39
40956514	NOT7-8_FAT05281	NOT7-8	118
40956515	NOT7-8_FAT05281	NOT7-8	99
40956516	NOT7-8_FAT05281	NOT7-8	191
40956517	NOT7-8_FAT05281	NOT7-8	79
40956518	NOT7-8_FAT05281	NOT7-8	127
40956519	NOT7-8_FAT05281	NOT7-8	234
40956520	NOT7-8_FAT05281	NOT7-8	85
40956521	NOT7-8_FAT05281	NOT7-8	95
40956522	NOT7-8_FAT05281	NOT7-8	159
40956523	NOT7-8_FAT05281	NOT7-8	167
40956524	NOT7-8_FAT05281	NOT7-8	64
40956525	NOT7-8_FAT05281	NOT7-8	58
40956526	NOT7-8_FAT05281	NOT7-8	176
40956527	NOT7-8_FAT05281	NOT7-8	143
40956528	NOT7-8_FAT05281	NOT7-8	215
40956529	NOT7-8_FAT05281	NOT7-8	166
40956530	NOT7-8_FAT05281	NOT7-8	162
40956531	NOT7-8_FAT05281	NOT7-8	101
40956532	NOT7-8_FAT05281	NOT7-8	85
40956533	NOT7-8_FAT05281	NOT7-8	229
40956534	NOT7-8_FAT05281	NOT7-8	86
40956535	NOT7-8_FAT05281	NOT7-8	265
40956536	NOT7-8_FAT05281	NOT7-8	131
40956537	NOT7-8_FAT05281	NOT7-8	213
40956538	NOT7-8_FAT05281	NOT7-8	141
40956539	NOT7-8_FAT05281	NOT7-8	138
40956540	NOT7-8_FAT05281	NOT7-8	10
40956541	NOT7-8_FAT05281	NOT7-8	127
40956542	NOT7-8_FAT05281	NOT7-8	111
40956543	NOT7-8_FAT05281	NOT7-8	79
40956544	NOT7-8_FAT05281	NOT7-8	77
40956545	NOT7-8_FAT05281	NOT7-8	68
40956546	NOT7-8_FAT05281	NOT7-8	125
40956547	NOT7-8_FAT05281	NOT7-8	72
40956548	NOT7-8_FAT05281	NOT7-8	144
40956549	NOT7-8_FAT05281	NOT7-8	109
40956550	NOT7-8_FAT05281	NOT7-8	148
40956551	NOT7-8_FAT05281	NOT7-8	116
40956552	NOT7-8_FAT05281	NOT7-8	57
40956553	NOT7-8_FAT05281	NOT7-8	146
40956554	NOT7-8_FAT05281	NOT7-8	119
40956555	NOT7-8_FAT05281	NOT7-8	142
40956556	NOT7-8_FAT05281	NOT7-8	103
40956557	NOT7-8_FAT05281	NOT7-8	59
40956558	NOT7-8_FAT05281	NOT7-8	133
40956559	NOT7-8_FAT05281	NOT7-8	81
40956560	NOT7-8_FAT05281	NOT7-8	86
40956561	NOT7-8_FAT05281	NOT7-8	154
40956562	NOT7-8_FAT05281	NOT7-8	107
40956563	NOT7-8_FAT05281	NOT7-8	47
40956564	NOT7-8_FAT05281	NOT7-8	143
40956565	NOT7-8_FAT05281	NOT7-8	48
40956566	NOT7-8_FAT05281	NOT7-8	120
40956567	NOT7-8_FAT05281	NOT7-8	85
40956568	NOT7-8_FAT05281	NOT7-8	128
40956569	NOT7-8_FAT05281	NOT7-8	155
40956570	NOT7-8_FAT05281	NOT7-8	99
40956571	NOT7-8_FAT05281	NOT7-8	207
40956572	NOT7-8_FAT05281	NOT7-8	104
40956573	NOT7-8_FAT05281	NOT7-8	75
40956574	NOT7-8_FAT05281	NOT7-8	82
40956575	NOT7-8_FAT05281	NOT7-8	55
40956576	NOT7-8_FAT05281	NOT7-8	110
40956577	NOT7-8_FAT05281	NOT7-8	122
40956578	NOT7-8_FAT05281	NOT7-8	97
40956579	NOT7-8_FAT05281	NOT7-8	45
40956580	NOT7-8_FAT05281	NOT7-8	123
40956581	NOT7-8_FAT05281	NOT7-8	109
40956582	NOT7-8_FAT05281	NOT7-8	137
40956583	NOT7-8_FAT05281	NOT7-8	94
40956584	NOT7-8_FAT05281	NOT7-8	89
40956585	NOT7-8_FAT05281	NOT7-8	95
40956586	NOT7-8_FAT05281	NOT7-8	70
40956587	NOT7-8_FAT05281	NOT7-8	44
40956588	NOT7-8_FAT05281	NOT7-8	72
40956589	NOT7-8_FAT05281	NOT7-8	100
40956590	NOT7-8_FAT05281	NOT7-8	121
40956591	NOT7-8_FAT05281	NOT7-8	110
40956592	NOT7-8_FAT05281	NOT7-8	97
40956593	NOT7-8_FAT05281	NOT7-8	111
40956594	NOT7-8_FAT05281	NOT7-8	108
40956595	NOT7-8_FAT05281	NOT7-8	79
40956596	NOT7-8_FAT05281	NOT7-8	113
40956597	NOT7-8_FAT05281	NOT7-8	166
40956598	NOT7-8_FAT05281	NOT7-8	125
40956599	NOT7-8_FAT05281	NOT7-8	150
40956600	NOT7-8_FAT05281	NOT7-8	209
40956601	NOT7-8_FAT05281	NOT7-8	94
40956602	NOT7-8_FAT05281	NOT7-8	25
40956603	NOT7-8_FAT05281	NOT7-8	102
40956604	NOT7-8_FAT05281	NOT7-8	135
40956605	NOT7-8_FAT05281	NOT7-8	123
40956606	NOT7-8_FAT05281	NOT7-8	77
40956607	NOT7-8_FAT05281	NOT7-8	105
40956608	NOT7-8_FAT05281	NOT7-8	132
40956609	NOT7-8_FAT05281	NOT7-8	110
40956610	NOT7-8_FAT05281	NOT7-8	127
40956611	NOT7-8_FAT05281	NOT7-8	71
40956612	NOT7-8_FAT05281	NOT7-8	79
40956613	NOT7-8_FAT05281	NOT7-8	75
40956614	NOT7-8_FAT05281	NOT7-8	85
40956615	NOT7-8_FAT05281	NOT7-8	57
40956616	NOT7-8_FAT05281	NOT7-8	85
40956617	NOT7-8_FAT05281	NOT7-8	97
40956618	NOT7-8_FAT05281	NOT7-8	133
40956619	NOT7-8_FAT05281	NOT7-8	86
40956620	NOT7-8_FAT05281	NOT7-8	207
40956621	NOT7-8_FAT05281	NOT7-8	99
40956622	NOT7-8_FAT05281	NOT7-8	161
40956623	NOT7-8_FAT05281	NOT7-8	71
40956624	NOT7-8_FAT05281	NOT7-8	86
40956625	NOT7-8_FAT05281	NOT7-8	130
40956626	NOT7-8_FAT05281	NOT7-8	119
40956627	NOT7-8_FAT05281	NOT7-8	70
40956628	NOT7-8_FAT05281	NOT7-8	96
40956629	NOT7-8_FAT05281	NOT7-8	80
40956630	NOT7-8_FAT05281	NOT7-8	118
40956631	NOT7-8_FAT05281	NOT7-8	81
40956632	NOT7-8_FAT05281	NOT7-8	126
40956633	NOT7-8_FAT05281	NOT7-8	66
40956634	NOT7-8_FAT05281	NOT7-8	115
40956635	NOT7-8_FAT05281	NOT7-8	109
40956636	NOT7-8_FAT05281	NOT7-8	123
40956637	NOT7-8_FAT05281	NOT7-8	36
40956638	NOT7-8_FAT05281	NOT7-8	85
40956639	NOT7-8_FAT05281	NOT7-8	79
40956640	NOT7-8_FAT05281	NOT7-8	203
40956641	NOT7-8_FAT05281	NOT7-8	65
40956642	NOT7-8_FAT05281	NOT7-8	87
40956643	NOT7-8_FAT05281	NOT7-8	47
40956644	NOT7-8_FAT05281	NOT7-8	69
40956645	NOT7-8_FAT05281	NOT7-8	136
40956646	NOT7-8_FAT05281	NOT7-8	82
40956647	NOT7-8_FAT05281	NOT7-8	73
40956648	NOT7-8_FAT05281	NOT7-8	51
40956649	NOT7-8_FAT05281	NOT7-8	243
40956650	NOT7-8_FAT05281	NOT7-8	243
40956651	NOT7-8_FAT05281	NOT7-8	159
40956652	NOT7-8_FAT05281	NOT7-8	58
40956653	NOT7-8_FAT05281	NOT7-8	76
40956654	NOT7-8_FAT05281	NOT7-8	81
40956655	NOT7-8_FAT05281	NOT7-8	102
40956656	NOT7-8_FAT05281	NOT7-8	113
40956657	NOT7-8_FAT05281	NOT7-8	98
40956658	NOT7-8_FAT05281	NOT7-8	121
40956659	NOT7-8_FAT05281	NOT7-8	87
40956660	NOT7-8_FAT05281	NOT7-8	79
40956661	NOT7-8_FAT05281	NOT7-8	128
40956662	NOT7-8_FAT05281	NOT7-8	55
40956663	NOT7-8_FAT05281	NOT7-8	80
40956664	NOT7-8_FAT05281	NOT7-8	234
40956665	NOT7-8_FAT05281	NOT7-8	109
40956666	NOT7-8_FAT05281	NOT7-8	103
40956667	NOT7-8_FAT05281	NOT7-8	101
40956668	NOT7-8_FAT05281	NOT7-8	104
40956669	NOT7-8_FAT05281	NOT7-8	70
40956670	NOT7-8_FAT05281	NOT7-8	97
40956671	NOT7-8_FAT05281	NOT7-8	81
40956672	NOT7-8_FAT05281	NOT7-8	119
40956673	NOT7-8_FAT05281	NOT7-8	89
40956674	NOT7-8_FAT05281	NOT7-8	191
40956675	NOT7-8_FAT05281	NOT7-8	121
40956676	NOT7-8_FAT05281	NOT7-8	81
40956677	NOT7-8_FAT05281	NOT7-8	58
40956678	NOT7-8_FAT05281	NOT7-8	84
40956679	NOT7-8_FAT05281	NOT7-8	169
40956680	NOT7-8_FAT05281	NOT7-8	99
40956681	NOT7-8_FAT05281	NOT7-8	85
40956682	NOT7-8_FAT05281	NOT7-8	252
40956683	NOT7-8_FAT05281	NOT7-8	114
40956684	NOT7-8_FAT05281	NOT7-8	130
40956685	NOT7-8_FAT05281	NOT7-8	86
40956686	NOT7-8_FAT05281	NOT7-8	106
40956687	NOT7-8_FAT05281	NOT7-8	122
40956688	NOT7-8_FAT05281	NOT7-8	85
40956689	NOT7-8_FAT05281	NOT7-8	69
40956690	NOT7-8_FAT05281	NOT7-8	125
40956691	NOT7-8_FAT05281	NOT7-8	105
40956692	NOT7-8_FAT05281	NOT7-8	104
40956693	NOT7-8_FAT05281	NOT7-8	97
40956694	NOT7-8_FAT05281	NOT7-8	39
40956695	NOT7-8_FAT05281	NOT7-8	53
40956696	NOT7-8_FAT05281	NOT7-8	99
40956697	NOT7-8_FAT05281	NOT7-8	107
40956698	NOT7-8_FAT05281	NOT7-8	134
40956699	NOT7-8_FAT05281	NOT7-8	64
40956700	NOT7-8_FAT05281	NOT7-8	87
40956701	NOT7-8_FAT05281	NOT7-8	90
40956702	NOT7-8_FAT05281	NOT7-8	210
40956703	NOT7-8_FAT05281	NOT7-8	119
40956704	NOT7-8_FAT05281	NOT7-8	145
40956705	NOT7-8_FAT05281	NOT7-8	122
40956706	NOT7-8_FAT05281	NOT7-8	86
40956707	NOT7-8_FAT05281	NOT7-8	148
40956708	NOT7-8_FAT05281	NOT7-8	145
40956709	NOT7-8_FAT05281	NOT7-8	120
40956710	NOT7-8_FAT05281	NOT7-8	222
40956711	NOT7-8_FAT05281	NOT7-8	121
40956712	NOT7-8_FAT05281	NOT7-8	104
40956713	NOT7-8_FAT05281	NOT7-8	121
40956714	NOT7-8_FAT05281	NOT7-8	129
40956715	NOT7-8_FAT05281	NOT7-8	71
40956716	NOT7-8_FAT05281	NOT7-8	111
40956717	NOT7-8_FAT05281	NOT7-8	164
40956718	NOT7-8_FAT05281	NOT7-8	101
40956719	NOT7-8_FAT05281	NOT7-8	126
40956720	NOT7-8_FAT05281	NOT7-8	86
40956721	NOT7-8_FAT05281	NOT7-8	97
40956722	NOT7-8_FAT05281	NOT7-8	122
40956723	NOT7-8_FAT05281	NOT7-8	82
40956724	NOT7-8_FAT05281	NOT7-8	101
40956725	NOT7-8_FAT05281	NOT7-8	139
40956726	NOT7-8_FAT05281	NOT7-8	118
40956727	NOT7-8_FAT05281	NOT7-8	132
40956728	NOT7-8_FAT05281	NOT7-8	58
40956729	NOT7-8_FAT05281	NOT7-8	122
40956730	NOT7-8_FAT05281	NOT7-8	145
40956731	NOT7-8_FAT05281	NOT7-8	95
40956732	NOT7-8_FAT05281	NOT7-8	69
40956733	NOT7-8_FAT05281	NOT7-8	208
40956734	NOT7-8_FAT05281	NOT7-8	133
40956735	NOT7-8_FAT05281	NOT7-8	116
40956736	NOT7-8_FAT05281	NOT7-8	79
40956737	NOT7-8_FAT05281	NOT7-8	118
40956738	NOT7-8_FAT05281	NOT7-8	137
40956739	NOT7-8_FAT05281	NOT7-8	97
40956740	NOT7-8_FAT05281	NOT7-8	89
40956741	NOT7-8_FAT05281	NOT7-8	135
40956742	NOT7-8_FAT05281	NOT7-8	14
40956743	NOT7-8_FAT05281	NOT7-8	92
40956744	NOT7-8_FAT05281	NOT7-8	166
40956745	NOT7-8_FAT05281	NOT7-8	189
40956746	NOT7-8_FAT05281	NOT7-8	94
40956747	NOT7-8_FAT05281	NOT7-8	99
40956748	NOT7-8_FAT05281	NOT7-8	91
40956749	NOT7-8_FAT05281	NOT7-8	106
40956750	NOT7-8_FAT05281	NOT7-8	138
40956751	NOT7-8_FAT05281	NOT7-8	132
40956752	NOT7-8_FAT05281	NOT7-8	79
40956753	NOT7-8_FAT05281	NOT7-8	115
40956754	NOT7-8_FAT05281	NOT7-8	135
40956755	NOT7-8_FAT05281	NOT7-8	8
40956756	NOT7-8_FAT05281	NOT7-8	117
40956757	NOT7-8_FAT05281	NOT7-8	119
40956758	NOT7-8_FAT05281	NOT7-8	87
40956759	NOT7-8_FAT05281	NOT7-8	71
40956760	NOT7-8_FAT05281	NOT7-8	143
40956761	NOT7-8_FAT05281	NOT7-8	127
40956762	NOT7-8_FAT05281	NOT7-8	121
40956763	NOT7-8_FAT05281	NOT7-8	127
40956764	NOT7-8_FAT05281	NOT7-8	68
40956765	NOT7-8_FAT05281	NOT7-8	98
40956766	NOT7-8_FAT05281	NOT7-8	63
40956767	NOT7-8_FAT05281	NOT7-8	125
40956768	NOT7-8_FAT05281	NOT7-8	61
40956769	NOT7-8_FAT05281	NOT7-8	135
40956770	NOT7-8_FAT05281	NOT7-8	145
40956771	NOT7-8_FAT05281	NOT7-8	74
40956772	NOT7-8_FAT05281	NOT7-8	134
40956773	NOT7-8_FAT05281	NOT7-8	140
40956774	NOT7-8_FAT05281	NOT7-8	135
40956775	NOT7-8_FAT05281	NOT7-8	52
40956776	NOT7-8_FAT05281	NOT7-8	119
40956777	NOT7-8_FAT05281	NOT7-8	105
40956778	NOT7-8_FAT05281	NOT7-8	167
40956779	NOT7-8_FAT05281	NOT7-8	64
40956780	NOT7-8_FAT05281	NOT7-8	58
40956781	NOT7-8_FAT05281	NOT7-8	176
40956782	NOT7-8_FAT05281	NOT7-8	143
40956783	NOT7-8_FAT05281	NOT7-8	215
40956784	NOT7-8_FAT05281	NOT7-8	166
40956785	NOT7-8_FAT05281	NOT7-8	162
40956786	NOT7-8_FAT05281	NOT7-8	101
40956787	NOT7-8_FAT05281	NOT7-8	85
40956788	NOT7-8_FAT05281	NOT7-8	229
40956789	NOT7-8_FAT05281	NOT7-8	86
40956790	NOT7-8_FAT05281	NOT7-8	265
40956791	NOT7-8_FAT05281	NOT7-8	131
40956792	NOT7-8_FAT05281	NOT7-8	213
40956793	NOT7-8_FAT05281	NOT7-8	141
40956794	NOT7-8_FAT05281	NOT7-8	138
40956795	NOT7-8_FAT05281	NOT7-8	10
40956796	NOT7-8_FAT05281	NOT7-8	127
40956797	NOT7-8_FAT05281	NOT7-8	111
40956798	NOT7-8_FAT05281	NOT7-8	79
40956799	NOT7-8_FAT05281	NOT7-8	77
40956800	NOT7-8_FAT05281	NOT7-8	68
40956801	NOT7-8_FAT05281	NOT7-8	125
40956802	NOT7-8_FAT05281	NOT7-8	72
40956803	NOT7-8_FAT05281	NOT7-8	144
40956804	NOT7-8_FAT05281	NOT7-8	109
40956805	NOT7-8_FAT05281	NOT7-8	148
40956806	NOT7-8_FAT05281	NOT7-8	116
40956807	NOT7-8_FAT05281	NOT7-8	57
40956808	NOT7-8_FAT05281	NOT7-8	146
40956809	NOT7-8_FAT05281	NOT7-8	119
40956810	NOT7-8_FAT05281	NOT7-8	142
40956811	NOT7-8_FAT05281	NOT7-8	103
40956812	NOT7-8_FAT05281	NOT7-8	59
40956813	NOT7-8_FAT05281	NOT7-8	133
40956814	NOT7-8_FAT05281	NOT7-8	81
40956815	NOT7-8_FAT05281	NOT7-8	86
40956816	NOT7-8_FAT05281	NOT7-8	154
40956817	NOT7-8_FAT05281	NOT7-8	107
40956818	NOT7-8_FAT05281	NOT7-8	47
40956819	NOT7-8_FAT05281	NOT7-8	143
40956820	NOT7-8_FAT05281	NOT7-8	48
40956821	NOT7-8_FAT05281	NOT7-8	120
40956822	NOT7-8_FAT05281	NOT7-8	85
40956823	NOT7-8_FAT05281	NOT7-8	128
40956824	NOT7-8_FAT05281	NOT7-8	155
40956825	NOT7-8_FAT05281	NOT7-8	99
40956826	NOT7-8_FAT05281	NOT7-8	207
40956827	NOT7-8_FAT05281	NOT7-8	104
40956828	NOT7-8_FAT05281	NOT7-8	75
40956829	NOT7-8_FAT05281	NOT7-8	82
40956830	NOT7-8_FAT05281	NOT7-8	55
40956831	NOT7-8_FAT05281	NOT7-8	110
40956832	NOT7-8_FAT05281	NOT7-8	122
40956833	NOT7-8_FAT05281	NOT7-8	97
40956834	NOT7-8_FAT05281	NOT7-8	45
40956835	NOT7-8_FAT05281	NOT7-8	123
40956836	NOT7-8_FAT05281	NOT7-8	109
40956837	NOT7-8_FAT05281	NOT7-8	137
40956838	NOT7-8_FAT05281	NOT7-8	94
40956839	NOT7-8_FAT05281	NOT7-8	89
40956840	NOT7-8_FAT05281	NOT7-8	95
40956841	NOT7-8_FAT05281	NOT7-8	70
40956842	NOT7-8_FAT05281	NOT7-8	44
40956843	NOT7-8_FAT05281	NOT7-8	72
40956844	NOT7-8_FAT05281	NOT7-8	100
40956845	NOT7-8_FAT05281	NOT7-8	121
40956846	NOT7-8_FAT05281	NOT7-8	110
40956847	NOT7-8_FAT05281	NOT7-8	97
40956848	NOT7-8_FAT05281	NOT7-8	111
40956849	NOT7-8_FAT05281	NOT7-8	108
40956850	NOT7-8_FAT05281	NOT7-8	79
40956851	NOT7-8_FAT05281	NOT7-8	113
40956852	NOT7-8_FAT05281	NOT7-8	166
40956853	NOT7-8_FAT05281	NOT7-8	125
40956854	NOT7-8_FAT05281	NOT7-8	150
40956855	NOT7-8_FAT05281	NOT7-8	209
40956856	NOT7-8_FAT05281	NOT7-8	94
40956857	NOT7-8_FAT05281	NOT7-8	25
40956858	NOT7-8_FAT05281	NOT7-8	102
40956859	NOT7-8_FAT05281	NOT7-8	135
40956860	NOT7-8_FAT05281	NOT7-8	123
40956861	NOT7-8_FAT05281	NOT7-8	77
40956862	NOT7-8_FAT05281	NOT7-8	105
40956863	NOT7-8_FAT05281	NOT7-8	132
40956864	NOT7-8_FAT05281	NOT7-8	110
40956865	NOT7-8_FAT05281	NOT7-8	127
40956866	NOT7-8_FAT05281	NOT7-8	71
40956867	NOT7-8_FAT05281	NOT7-8	79
40956868	NOT7-8_FAT05281	NOT7-8	75
40956869	NOT7-8_FAT05281	NOT7-8	85
40956870	NOT7-8_FAT05281	NOT7-8	57
40956871	NOT7-8_FAT05281	NOT7-8	85
40956872	NOT7-8_FAT05281	NOT7-8	97
40956873	NOT7-8_FAT05281	NOT7-8	133
40956874	NOT7-8_FAT05281	NOT7-8	86
40956875	NOT7-8_FAT05281	NOT7-8	207
40956876	NOT7-8_FAT05281	NOT7-8	99
40956877	NOT7-8_FAT05281	NOT7-8	161
40956878	NOT7-8_FAT05281	NOT7-8	71
40956879	NOT7-8_FAT05281	NOT7-8	86
40956880	NOT7-8_FAT05281	NOT7-8	130
40956881	NOT7-8_FAT05281	NOT7-8	119
40956882	NOT7-8_FAT05281	NOT7-8	70
40956883	NOT7-8_FAT05281	NOT7-8	96
40956884	NOT7-8_FAT05281	NOT7-8	80
40956885	NOT7-8_FAT05281	NOT7-8	118
40956886	NOT7-8_FAT05281	NOT7-8	81
40956887	NOT7-8_FAT05281	NOT7-8	126
40956888	NOT7-8_FAT05281	NOT7-8	66
40956889	NOT7-8_FAT05281	NOT7-8	115
40956890	NOT7-8_FAT05281	NOT7-8	109
40956891	NOT7-8_FAT05281	NOT7-8	123
40956892	NOT7-8_FAT05281	NOT7-8	36
40956893	NOT7-8_FAT05281	NOT7-8	85
40956894	NOT7-8_FAT05281	NOT7-8	79
40956895	NOT7-8_FAT05281	NOT7-8	203
40956896	NOT7-8_FAT05281	NOT7-8	65
40956897	NOT7-8_FAT05281	NOT7-8	87
40956898	NOT7-8_FAT05281	NOT7-8	47
40956899	NOT7-8_FAT05281	NOT7-8	69
40956900	NOT7-8_FAT05281	NOT7-8	136
40956901	NOT7-8_FAT05281	NOT7-8	82
40956902	NOT7-8_FAT05281	NOT7-8	73
40956903	NOT7-8_FAT05281	NOT7-8	51
40956904	NOT7-8_FAT05281	NOT7-8	145
40956905	NOT7-8_FAT05281	NOT7-8	159
40956906	NOT7-8_FAT05281	NOT7-8	135
40956907	NOT7-8_FAT05281	NOT7-8	109
40956908	NOT7-8_FAT05281	NOT7-8	135
40956909	NOT7-8_FAT05281	NOT7-8	159
40956910	NOT7-8_FAT05281	NOT7-8	159
40956911	NOT7-8_FAT05281	NOT7-8	173
40956912	NOT7-8_FAT05281	NOT7-8	162
40956913	NOT7-8_FAT05281	NOT7-8	60
40956914	NOT7-8_FAT05281	NOT7-8	217
40956915	NOT7-8_FAT05281	NOT7-8	258
40956916	NOT7-8_FAT05281	NOT7-8	113
40956917	NOT7-8_FAT05281	NOT7-8	260
40956918	NOT7-8_FAT05281	NOT7-8	263
40956919	NOT7-8_FAT05281	NOT7-8	65
40956920	NOT7-8_FAT05281	NOT7-8	44
40956921	NOT7-8_FAT05281	NOT7-8	221
40956922	NOT7-8_FAT05281	NOT7-8	222
40956923	NOT7-8_FAT05281	NOT7-8	103
40956924	NOT7-8_FAT05281	NOT7-8	231
40956925	NOT7-8_FAT05281	NOT7-8	153
40956926	NOT7-8_FAT05281	NOT7-8	147
40956927	NOT7-8_FAT05281	NOT7-8	231
40956928	NOT7-8_FAT05281	NOT7-8	108
40956929	NOT7-8_FAT05281	NOT7-8	213
40956930	NOT7-8_FAT05281	NOT7-8	155
40956931	NOT7-8_FAT05281	NOT7-8	148
40956932	NOT7-8_FAT05281	NOT7-8	144
40956933	NOT7-8_FAT05281	NOT7-8	121
40956934	NOT7-8_FAT05281	NOT7-8	123
40956935	NOT7-8_FAT05281	NOT7-8	124
40956936	NOT7-8_FAT05281	NOT7-8	143
40956937	NOT7-8_FAT05281	NOT7-8	145
40956938	NOT7-8_FAT05281	NOT7-8	106
40956939	NOT7-8_FAT05281	NOT7-8	86
40956940	NOT7-8_FAT05281	NOT7-8	54
40956941	NOT7-8_FAT05281	NOT7-8	97
40956942	NOT7-8_FAT05281	NOT7-8	85
40956943	NOT7-8_FAT05281	NOT7-8	120
40956944	NOT7-8_FAT05281	NOT7-8	83
40956945	NOT7-8_FAT05281	NOT7-8	97
40956946	NOT7-8_FAT05281	NOT7-8	94
40956947	NOT7-8_FAT05281	NOT7-8	91
40956948	NOT7-8_FAT05281	NOT7-8	74
40956949	NOT7-8_FAT05281	NOT7-8	146
40956950	NOT7-8_FAT05281	NOT7-8	78
40956951	NOT7-8_FAT05281	NOT7-8	78
40956952	NOT7-8_FAT05281	NOT7-8	80
40956953	NOT7-8_FAT05281	NOT7-8	134
40956954	NOT7-8_FAT05281	NOT7-8	54
40956955	NOT7-8_FAT05281	NOT7-8	31
40956956	NOT7-8_FAT05281	NOT7-8	89
40956957	NOT7-8_FAT05281	NOT7-8	103
40956958	NOT7-8_FAT05281	NOT7-8	83
40956959	NOT7-8_FAT05281	NOT7-8	59
40956960	NOT7-8_FAT05281	NOT7-8	142
40956961	NOT7-8_FAT05281	NOT7-8	147
40956962	NOT7-8_FAT05281	NOT7-8	115
40956963	NOT7-8_FAT05281	NOT7-8	118
40956964	NOT7-8_FAT05281	NOT7-8	124
40956965	NOT7-8_FAT05281	NOT7-8	109
40956966	NOT7-8_FAT05281	NOT7-8	91
40956967	NOT7-8_FAT05281	NOT7-8	108
40956968	NOT7-8_FAT05281	NOT7-8	79
40956969	NOT7-8_FAT05281	NOT7-8	155
40956970	NOT7-8_FAT05281	NOT7-8	84
40956971	NOT7-8_FAT05281	NOT7-8	38
40956972	NOT7-8_FAT05281	NOT7-8	80
40956973	NOT7-8_FAT05281	NOT7-8	106
40956974	NOT7-8_FAT05281	NOT7-8	218
40956975	NOT7-8_FAT05281	NOT7-8	43
40956976	NOT7-8_FAT05281	NOT7-8	94
40956977	NOT7-8_FAT05281	NOT7-8	51
40956978	NOT7-8_FAT05281	NOT7-8	102
40956979	NOT7-8_FAT05281	NOT7-8	84
40956980	NOT7-8_FAT05281	NOT7-8	155
40956981	NOT7-8_FAT05281	NOT7-8	78
40956982	NOT7-8_FAT05281	NOT7-8	93
40956983	NOT7-8_FAT05281	NOT7-8	119
40956984	NOT7-8_FAT05281	NOT7-8	171
40956985	NOT7-8_FAT05281	NOT7-8	62
40956986	NOT7-8_FAT05281	NOT7-8	125
40956987	NOT7-8_FAT05281	NOT7-8	92
40956988	NOT7-8_FAT05281	NOT7-8	124
40956989	NOT7-8_FAT05281	NOT7-8	126
40956990	NOT7-8_FAT05281	NOT7-8	208
40956991	NOT7-8_FAT05281	NOT7-8	215
40956992	NOT7-8_FAT05281	NOT7-8	36
40956993	NOT7-8_FAT05281	NOT7-8	89
40956994	NOT7-8_FAT05281	NOT7-8	165
40956995	NOT7-8_FAT05281	NOT7-8	90
40956996	NOT7-8_FAT05281	NOT7-8	123
40956997	NOT7-8_FAT05281	NOT7-8	58
40956998	NOT7-8_FAT05281	NOT7-8	68
40956999	NOT7-8_FAT05281	NOT7-8	91
40957000	NOT7-8_FAT05281	NOT7-8	238
40957001	NOT7-8_FAT05281	NOT7-8	146
40957002	NOT7-8_FAT05281	NOT7-8	301
40957003	NOT7-8_FAT05281	NOT7-8	209
40957004	NOT7-8_FAT05281	NOT7-8	306
40957005	NOT7-8_FAT05281	NOT7-8	200
40957006	NOT7-8_FAT05281	NOT7-8	255
40957007	NOT7-8_FAT05281	NOT7-8	262
40957008	NOT7-8_FAT05281	NOT7-8	103
40957009	NOT7-8_FAT05281	NOT7-8	83
40957010	NOT7-8_FAT05281	NOT7-8	59
40957011	NOT7-8_FAT05281	NOT7-8	142
40957012	NOT7-8_FAT05281	NOT7-8	147
40957013	NOT7-8_FAT05281	NOT7-8	115
40957014	NOT7-8_FAT05281	NOT7-8	118
40957015	NOT7-8_FAT05281	NOT7-8	124
40957016	NOT7-8_FAT05281	NOT7-8	109
40957017	NOT7-8_FAT05281	NOT7-8	91
40957018	NOT7-8_FAT05281	NOT7-8	108
40957019	NOT7-8_FAT05281	NOT7-8	79
40957020	NOT7-8_FAT05281	NOT7-8	155
40957021	NOT7-8_FAT05281	NOT7-8	84
40957022	NOT7-8_FAT05281	NOT7-8	38
40957023	NOT7-8_FAT05281	NOT7-8	80
40957024	NOT7-8_FAT05281	NOT7-8	106
40957025	NOT7-8_FAT05281	NOT7-8	218
40957026	NOT7-8_FAT05281	NOT7-8	43
40957027	NOT7-8_FAT05281	NOT7-8	94
40957028	NOT7-8_FAT05281	NOT7-8	51
40957029	NOT7-8_FAT05281	NOT7-8	102
40957030	NOT7-8_FAT05281	NOT7-8	84
40957031	NOT7-8_FAT05281	NOT7-8	155
40957032	NOT7-8_FAT05281	NOT7-8	78
40957033	NOT7-8_FAT05281	NOT7-8	93
40957034	NOT7-8_FAT05281	NOT7-8	84
40957035	NOT7-8_FAT05281	NOT7-8	119
40957036	NOT7-8_FAT05281	NOT7-8	171
40957037	NOT7-8_FAT05281	NOT7-8	62
40957038	NOT7-8_FAT05281	NOT7-8	125
40957039	NOT7-8_FAT05281	NOT7-8	92
40957040	NOT7-8_FAT05281	NOT7-8	79
40957041	NOT7-8_FAT05281	NOT7-8	124
40957042	NOT7-8_FAT05281	NOT7-8	126
40957043	NOT7-8_FAT05281	NOT7-8	208
40957044	NOT7-8_FAT05281	NOT7-8	215
40957045	NOT7-8_FAT05281	NOT7-8	36
40957046	NOT7-8_FAT05281	NOT7-8	89
40957047	NOT7-8_FAT05281	NOT7-8	165
40957048	NOT7-8_FAT05281	NOT7-8	90
40957049	NOT7-8_FAT05281	NOT7-8	123
40957050	NOT7-8_FAT05281	NOT7-8	58
40957051	NOT7-8_FAT05281	NOT7-8	68
40957052	NOT7-8_FAT05281	NOT7-8	91
40957053	NOT7-8_FAT05281	NOT7-8	108
40957054	NOT7-8_FAT05281	NOT7-8	43
40957055	NOT7-8_FAT05281	NOT7-8	84
40957056	NOT7-8_FAT05281	NOT7-8	79
40957057	NOT7-8_FAT05281	NOT7-8	166
40957058	NOT7-8_FAT05281	NOT7-8	165
40957059	NOT7-8_FAT05281	NOT7-8	208
40957060	NOT7-8_FAT05281	NOT7-8	90
40957061	NOT7-8_FAT05281	NOT7-8	123
40957062	NOT7-8_FAT05281	NOT7-8	58
40957063	NOT7-8_FAT05281	NOT7-8	68
40957064	NOT7-8_FAT05281	NOT7-8	91
40957065	NOT7-8_FAT05281	NOT7-8	118
40957066	NOT7-8_FAT05281	NOT7-8	147
40957067	NOT7-8_FAT05281	NOT7-8	103
40957068	NOT7-8_FAT05281	NOT7-8	124
40957069	NOT7-8_FAT05281	NOT7-8	142
40957070	NOT7-8_FAT05281	NOT7-8	83
40957071	NOT7-8_FAT05281	NOT7-8	109
40957072	NOT7-8_FAT05281	NOT7-8	91
40957073	NOT7-8_FAT05281	NOT7-8	108
40957074	NOT7-8_FAT05281	NOT7-8	79
40957075	NOT7-8_FAT05281	NOT7-8	115
40957076	NOT7-8_FAT05281	NOT7-8	155
40957077	NOT7-8_FAT05281	NOT7-8	59
40957078	NOT7-8_FAT05281	NOT7-8	84
40957079	NOT7-8_FAT05281	NOT7-8	38
40957080	NOT7-8_FAT05281	NOT7-8	80
40957081	NOT7-8_FAT05281	NOT7-8	106
40957082	NOT7-8_FAT05281	NOT7-8	218
40957083	NOT7-8_FAT05281	NOT7-8	43
40957084	NOT7-8_FAT05281	NOT7-8	94
40957085	NOT7-8_FAT05281	NOT7-8	51
40957086	NOT7-8_FAT05281	NOT7-8	102
40957087	NOT7-8_FAT05281	NOT7-8	84
40957088	NOT7-8_FAT05281	NOT7-8	155
40957089	NOT7-8_FAT05281	NOT7-8	78
40957090	NOT7-8_FAT05281	NOT7-8	93
40957091	NOT7-8_FAT05281	NOT7-8	119
40957092	NOT7-8_FAT05281	NOT7-8	171
40957093	NOT7-8_FAT05281	NOT7-8	62
40957094	NOT7-8_FAT05281	NOT7-8	125
40957095	NOT7-8_FAT05281	NOT7-8	92
40957096	NOT7-8_FAT05281	NOT7-8	124
40957097	NOT7-8_FAT05281	NOT7-8	126
40957098	NOT7-8_FAT05281	NOT7-8	208
40957099	NOT7-8_FAT05281	NOT7-8	215
40957100	NOT7-8_FAT05281	NOT7-8	36
40957101	NOT7-8_FAT05281	NOT7-8	89
40957102	NOT7-8_FAT05281	NOT7-8	165
40957103	NOT7-8_FAT05281	NOT7-8	90
40957104	NOT7-8_FAT05281	NOT7-8	123
40957105	NOT7-8_FAT05281	NOT7-8	58
40957106	NOT7-8_FAT05281	NOT7-8	68
40957107	NOT7-8_FAT05281	NOT7-8	91
40957108	NOT7-8_FAT05281	NOT7-8	238
40957109	NOT7-8_FAT05281	NOT7-8	146
40957110	NOT7-8_FAT05281	NOT7-8	301
40957111	NOT7-8_FAT05281	NOT7-8	209
40957112	NOT7-8_FAT05281	NOT7-8	306
40957113	NOT7-8_FAT05281	NOT7-8	200
40957114	NOT7-8_FAT05281	NOT7-8	255
40957115	NOT7-8_FAT05281	NOT7-8	262
40957116	NOT7-8_FAT05281	NOT7-8	155
40957117	NOT7-8_FAT05281	NOT7-8	118
40957118	NOT7-8_FAT05281	NOT7-8	103
40957119	NOT7-8_FAT05281	NOT7-8	59
40957120	NOT7-8_FAT05281	NOT7-8	84
40957121	NOT7-8_FAT05281	NOT7-8	79
40957122	NOT7-8_FAT05281	NOT7-8	124
40957123	NOT7-8_FAT05281	NOT7-8	91
40957124	NOT7-8_FAT05281	NOT7-8	142
40957125	NOT7-8_FAT05281	NOT7-8	83
40957126	NOT7-8_FAT05281	NOT7-8	109
40957127	NOT7-8_FAT05281	NOT7-8	108
40957128	NOT7-8_FAT05281	NOT7-8	147
40957129	NOT7-8_FAT05281	NOT7-8	115
40957130	NOT7-8_FAT05281	NOT7-8	38
40957131	NOT7-8_FAT05281	NOT7-8	80
40957132	NOT7-8_FAT05281	NOT7-8	106
40957133	NOT7-8_FAT05281	NOT7-8	218
40957134	NOT7-8_FAT05281	NOT7-8	43
40957135	NOT7-8_FAT05281	NOT7-8	94
40957136	NOT7-8_FAT05281	NOT7-8	51
40957137	NOT7-8_FAT05281	NOT7-8	102
40957138	NOT7-8_FAT05281	NOT7-8	84
40957139	NOT7-8_FAT05281	NOT7-8	155
40957140	NOT7-8_FAT05281	NOT7-8	78
40957141	NOT7-8_FAT05281	NOT7-8	93
40957142	NOT7-8_FAT05281	NOT7-8	119
40957143	NOT7-8_FAT05281	NOT7-8	171
40957144	NOT7-8_FAT05281	NOT7-8	62
40957145	NOT7-8_FAT05281	NOT7-8	125
40957146	NOT7-8_FAT05281	NOT7-8	92
40957147	NOT7-8_FAT05281	NOT7-8	124
40957148	NOT7-8_FAT05281	NOT7-8	126
40957149	NOT7-8_FAT05281	NOT7-8	208
40957150	NOT7-8_FAT05281	NOT7-8	215
40957151	NOT7-8_FAT05281	NOT7-8	36
40957152	NOT7-8_FAT05281	NOT7-8	89
40957153	NOT7-8_FAT05281	NOT7-8	165
40957154	NOT7-8_FAT05281	NOT7-8	90
40957155	NOT7-8_FAT05281	NOT7-8	123
40957156	NOT7-8_FAT05281	NOT7-8	58
40957157	NOT7-8_FAT05281	NOT7-8	68
40957158	NOT7-8_FAT05281	NOT7-8	91
40957159	NOT7-8_FAT05281	NOT7-8	43
40957160	NOT7-8_FAT05281	NOT7-8	79
40957161	NOT7-8_FAT05281	NOT7-8	79
40957162	NOT7-8_FAT05281	NOT7-8	200
40957163	NOT7-8_FAT05281	NOT7-8	255
40957164	NOT7-8_FAT05281	NOT7-8	262
40957165	NOT7-8_FAT05281	NOT7-8	227
40957166	NOT7-8_FAT05281	NOT7-8	189
40957167	NOT7-8_FAT05281	NOT7-8	111
40957168	NOT7-8_FAT05281	NOT7-8	155
40957169	NOT7-8_FAT05281	NOT7-8	276
40957170	NOT7-8_FAT05281	NOT7-8	236
40957171	NOT7-8_FAT05281	NOT7-8	80
40957172	NOT7-8_FAT05281	NOT7-8	114
40957173	NOT7-8_FAT05281	NOT7-8	50
40957174	NOT7-8_FAT05281	NOT7-8	169
40957175	NOT7-8_FAT05281	NOT7-8	45
40957176	NOT7-8_FAT05281	NOT7-8	123
40957177	NOT7-8_FAT05281	NOT7-8	76
40957178	NOT7-8_FAT05281	NOT7-8	135
40957179	NOT7-8_FAT05281	NOT7-8	153
40957180	NOT7-8_FAT05281	NOT7-8	128
40957181	NOT7-8_FAT05281	NOT7-8	130
40957182	NOT7-8_FAT05281	NOT7-8	110
40957183	NOT7-8_FAT05281	NOT7-8	123
40957184	NOT7-8_FAT05281	NOT7-8	71
40957185	NOT7-8_FAT05281	NOT7-8	63
40957186	NOT7-8_FAT05281	NOT7-8	77
40957187	NOT7-8_FAT05281	NOT7-8	87
40957188	NOT7-8_FAT05281	NOT7-8	98
40957189	NOT7-8_FAT05281	NOT7-8	34
40957190	NOT7-8_FAT05281	NOT7-8	80
40957191	NOT7-8_FAT05281	NOT7-8	80
40957192	NOT7-8_FAT05281	NOT7-8	118
40957193	NOT7-8_FAT05281	NOT7-8	94
40957194	NOT7-8_FAT05281	NOT7-8	68
40957195	NOT7-8_FAT05281	NOT7-8	133
40957196	NOT7-8_FAT05281	NOT7-8	86
40957197	NOT7-8_FAT05281	NOT7-8	103
40957198	NOT7-8_FAT05281	NOT7-8	129
40957199	NOT7-8_FAT05281	NOT7-8	145
40957200	NOT7-8_FAT05281	NOT7-8	173
40957201	NOT7-8_FAT05281	NOT7-8	92
40957202	NOT7-8_FAT05281	NOT7-8	139
40957203	NOT7-8_FAT05281	NOT7-8	11
40957204	NOT7-8_FAT05281	NOT7-8	131
40957205	NOT7-8_FAT05281	NOT7-8	84
40957206	NOT7-8_FAT05281	NOT7-8	131
40957207	NOT7-8_FAT05281	NOT7-8	111
40957208	NOT7-8_FAT05281	NOT7-8	92
40957209	NOT7-8_FAT05281	NOT7-8	129
40957210	NOT7-8_FAT05281	NOT7-8	45
40957211	NOT7-8_FAT05281	NOT7-8	97
40957212	NOT7-8_FAT05281	NOT7-8	117
40957213	NOT7-8_FAT05281	NOT7-8	92
40957214	NOT7-8_FAT05281	NOT7-8	148
40957215	NOT7-8_FAT05281	NOT7-8	138
40957216	NOT7-8_FAT05281	NOT7-8	190
40957217	NOT7-8_FAT05281	NOT7-8	78
40957218	NOT7-8_FAT05281	NOT7-8	84
40957219	NOT7-8_FAT05281	NOT7-8	79
40957220	NOT7-8_FAT05281	NOT7-8	89
40957221	NOT7-8_FAT05281	NOT7-8	89
40957222	NOT7-8_FAT05281	NOT7-8	53
40957223	NOT7-8_FAT05281	NOT7-8	86
40957224	NOT7-8_FAT05281	NOT7-8	86
40957225	NOT7-8_FAT05281	NOT7-8	126
40957226	NOT7-8_FAT05281	NOT7-8	271
40957227	NOT7-8_FAT05281	NOT7-8	130
40957228	NOT7-8_FAT05281	NOT7-8	76
40957229	NOT7-8_FAT05281	NOT7-8	119
40957230	NOT7-8_FAT05281	NOT7-8	153
40957231	NOT7-8_FAT05281	NOT7-8	84
40957232	NOT7-8_FAT05281	NOT7-8	147
40957233	NOT7-8_FAT05281	NOT7-8	127
40957234	NOT7-8_FAT05281	NOT7-8	150
40957235	NOT7-8_FAT05281	NOT7-8	74
40957236	NOT7-8_FAT05281	NOT7-8	227
40957237	NOT7-8_FAT05281	NOT7-8	189
40957238	NOT7-8_FAT05281	NOT7-8	111
40957239	NOT7-8_FAT05281	NOT7-8	155
40957240	NOT7-8_FAT05281	NOT7-8	276
40957241	NOT7-8_FAT05281	NOT7-8	236
40957242	NOT7-8_FAT05281	NOT7-8	80
40957243	NOT7-8_FAT05281	NOT7-8	114
40957244	NOT7-8_FAT05281	NOT7-8	50
40957245	NOT7-8_FAT05281	NOT7-8	169
40957246	NOT7-8_FAT05281	NOT7-8	45
40957247	NOT7-8_FAT05281	NOT7-8	123
40957248	NOT7-8_FAT05281	NOT7-8	76
40957249	NOT7-8_FAT05281	NOT7-8	135
40957250	NOT7-8_FAT05281	NOT7-8	153
40957251	NOT7-8_FAT05281	NOT7-8	128
40957252	NOT7-8_FAT05281	NOT7-8	130
40957253	NOT7-8_FAT05281	NOT7-8	110
40957254	NOT7-8_FAT05281	NOT7-8	123
40957255	NOT7-8_FAT05281	NOT7-8	71
40957256	NOT7-8_FAT05281	NOT7-8	63
40957257	NOT7-8_FAT05281	NOT7-8	77
40957258	NOT7-8_FAT05281	NOT7-8	87
40957259	NOT7-8_FAT05281	NOT7-8	98
40957260	NOT7-8_FAT05281	NOT7-8	34
40957261	NOT7-8_FAT05281	NOT7-8	80
40957262	NOT7-8_FAT05281	NOT7-8	80
40957263	NOT7-8_FAT05281	NOT7-8	118
40957264	NOT7-8_FAT05281	NOT7-8	94
40957265	NOT7-8_FAT05281	NOT7-8	68
40957266	NOT7-8_FAT05281	NOT7-8	133
40957267	NOT7-8_FAT05281	NOT7-8	86
40957268	NOT7-8_FAT05281	NOT7-8	103
40957269	NOT7-8_FAT05281	NOT7-8	129
40957270	NOT7-8_FAT05281	NOT7-8	145
40957271	NOT7-8_FAT05281	NOT7-8	173
40957272	NOT7-8_FAT05281	NOT7-8	92
40957273	NOT7-8_FAT05281	NOT7-8	139
40957274	NOT7-8_FAT05281	NOT7-8	11
40957275	NOT7-8_FAT05281	NOT7-8	131
40957276	NOT7-8_FAT05281	NOT7-8	84
40957277	NOT7-8_FAT05281	NOT7-8	131
40957278	NOT7-8_FAT05281	NOT7-8	111
40957279	NOT7-8_FAT05281	NOT7-8	92
40957280	NOT7-8_FAT05281	NOT7-8	129
40957281	NOT7-8_FAT05281	NOT7-8	45
40957282	NOT7-8_FAT05281	NOT7-8	97
40957283	NOT7-8_FAT05281	NOT7-8	117
40957284	NOT7-8_FAT05281	NOT7-8	92
40957285	NOT7-8_FAT05281	NOT7-8	148
40957286	NOT7-8_FAT05281	NOT7-8	138
40957287	NOT7-8_FAT05281	NOT7-8	190
40957288	NOT7-8_FAT05281	NOT7-8	78
40957289	NOT7-8_FAT05281	NOT7-8	84
40957290	NOT7-8_FAT05281	NOT7-8	79
40957291	NOT7-8_FAT05281	NOT7-8	89
40957292	NOT7-8_FAT05281	NOT7-8	89
40957293	NOT7-8_FAT05281	NOT7-8	53
40957294	NOT7-8_FAT05281	NOT7-8	86
40957295	NOT7-8_FAT05281	NOT7-8	86
40957296	NOT7-8_FAT05281	NOT7-8	126
40957297	NOT7-8_FAT05281	NOT7-8	271
40957298	NOT7-8_FAT05281	NOT7-8	130
40957299	NOT7-8_FAT05281	NOT7-8	76
40957300	NOT7-8_FAT05281	NOT7-8	119
40957301	NOT7-8_FAT05281	NOT7-8	153
40957302	NOT7-8_FAT05281	NOT7-8	84
40957303	NOT7-8_FAT05281	NOT7-8	147
40957304	NOT7-8_FAT05281	NOT7-8	127
40957305	NOT7-8_FAT05281	NOT7-8	150
40957306	NOT7-8_FAT05281	NOT7-8	74
40957307	NOT7-8_FAT05281	NOT7-8	227
40957308	NOT7-8_FAT05281	NOT7-8	189
40957309	NOT7-8_FAT05281	NOT7-8	111
40957310	NOT7-8_FAT05281	NOT7-8	155
40957311	NOT7-8_FAT05281	NOT7-8	276
40957312	NOT7-8_FAT05281	NOT7-8	236
40957313	NOT7-8_FAT05281	NOT7-8	80
40957314	NOT7-8_FAT05281	NOT7-8	114
40957315	NOT7-8_FAT05281	NOT7-8	50
40957316	NOT7-8_FAT05281	NOT7-8	169
40957317	NOT7-8_FAT05281	NOT7-8	45
40957318	NOT7-8_FAT05281	NOT7-8	123
40957319	NOT7-8_FAT05281	NOT7-8	76
40957320	NOT7-8_FAT05281	NOT7-8	135
40957321	NOT7-8_FAT05281	NOT7-8	153
40957322	NOT7-8_FAT05281	NOT7-8	128
40957323	NOT7-8_FAT05281	NOT7-8	130
40957324	NOT7-8_FAT05281	NOT7-8	110
40957325	NOT7-8_FAT05281	NOT7-8	123
40957326	NOT7-8_FAT05281	NOT7-8	71
40957327	NOT7-8_FAT05281	NOT7-8	63
40957328	NOT7-8_FAT05281	NOT7-8	77
40957329	NOT7-8_FAT05281	NOT7-8	87
40957330	NOT7-8_FAT05281	NOT7-8	98
40957331	NOT7-8_FAT05281	NOT7-8	34
40957332	NOT7-8_FAT05281	NOT7-8	80
40957333	NOT7-8_FAT05281	NOT7-8	80
40957334	NOT7-8_FAT05281	NOT7-8	118
40957335	NOT7-8_FAT05281	NOT7-8	94
40957336	NOT7-8_FAT05281	NOT7-8	68
40957337	NOT7-8_FAT05281	NOT7-8	133
40957338	NOT7-8_FAT05281	NOT7-8	86
40957339	NOT7-8_FAT05281	NOT7-8	103
40957340	NOT7-8_FAT05281	NOT7-8	129
40957341	NOT7-8_FAT05281	NOT7-8	145
40957342	NOT7-8_FAT05281	NOT7-8	173
40957343	NOT7-8_FAT05281	NOT7-8	92
40957344	NOT7-8_FAT05281	NOT7-8	139
40957345	NOT7-8_FAT05281	NOT7-8	11
40957346	NOT7-8_FAT05281	NOT7-8	131
40957347	NOT7-8_FAT05281	NOT7-8	84
40957348	NOT7-8_FAT05281	NOT7-8	131
40957349	NOT7-8_FAT05281	NOT7-8	111
40957350	NOT7-8_FAT05281	NOT7-8	92
40957351	NOT7-8_FAT05281	NOT7-8	129
40957352	NOT7-8_FAT05281	NOT7-8	45
40957353	NOT7-8_FAT05281	NOT7-8	97
40957354	NOT7-8_FAT05281	NOT7-8	117
40957355	NOT7-8_FAT05281	NOT7-8	92
40957356	NOT7-8_FAT05281	NOT7-8	148
40957357	NOT7-8_FAT05281	NOT7-8	138
40957358	NOT7-8_FAT05281	NOT7-8	190
40957359	NOT7-8_FAT05281	NOT7-8	78
40957360	NOT7-8_FAT05281	NOT7-8	84
40957361	NOT7-8_FAT05281	NOT7-8	79
40957362	NOT7-8_FAT05281	NOT7-8	89
40957363	NOT7-8_FAT05281	NOT7-8	89
40957364	NOT7-8_FAT05281	NOT7-8	53
40957365	NOT7-8_FAT05281	NOT7-8	86
40957366	NOT7-8_FAT05281	NOT7-8	86
40957367	NOT7-8_FAT05281	NOT7-8	126
40957368	NOT7-8_FAT05281	NOT7-8	271
40957369	NOT7-8_FAT05281	NOT7-8	130
40957370	NOT7-8_FAT05281	NOT7-8	76
40957371	NOT7-8_FAT05281	NOT7-8	119
40957372	NOT7-8_FAT05281	NOT7-8	153
40957373	NOT7-8_FAT05281	NOT7-8	84
40957374	NOT7-8_FAT05281	NOT7-8	147
40957375	NOT7-8_FAT05281	NOT7-8	127
40957376	NOT7-8_FAT05281	NOT7-8	150
40957377	NOT7-8_FAT05281	NOT7-8	74
40957378	NOT7-8_FAT05281	NOT7-8	227
40957379	NOT7-8_FAT05281	NOT7-8	189
40957380	NOT7-8_FAT05281	NOT7-8	111
40957381	NOT7-8_FAT05281	NOT7-8	155
40957382	NOT7-8_FAT05281	NOT7-8	276
40957383	NOT7-8_FAT05281	NOT7-8	236
40957384	NOT7-8_FAT05281	NOT7-8	80
40957385	NOT7-8_FAT05281	NOT7-8	114
40957386	NOT7-8_FAT05281	NOT7-8	50
40957387	NOT7-8_FAT05281	NOT7-8	169
40957388	NOT7-8_FAT05281	NOT7-8	45
40957389	NOT7-8_FAT05281	NOT7-8	123
40957390	NOT7-8_FAT05281	NOT7-8	76
40957391	NOT7-8_FAT05281	NOT7-8	135
40957392	NOT7-8_FAT05281	NOT7-8	153
40957393	NOT7-8_FAT05281	NOT7-8	128
40957394	NOT7-8_FAT05281	NOT7-8	130
40957395	NOT7-8_FAT05281	NOT7-8	110
40957396	NOT7-8_FAT05281	NOT7-8	123
40957397	NOT7-8_FAT05281	NOT7-8	71
40957398	NOT7-8_FAT05281	NOT7-8	63
40957399	NOT7-8_FAT05281	NOT7-8	77
40957400	NOT7-8_FAT05281	NOT7-8	87
40957401	NOT7-8_FAT05281	NOT7-8	98
40957402	NOT7-8_FAT05281	NOT7-8	34
40957403	NOT7-8_FAT05281	NOT7-8	80
40957404	NOT7-8_FAT05281	NOT7-8	80
40957405	NOT7-8_FAT05281	NOT7-8	118
40957406	NOT7-8_FAT05281	NOT7-8	94
40957407	NOT7-8_FAT05281	NOT7-8	68
40957408	NOT7-8_FAT05281	NOT7-8	133
40957409	NOT7-8_FAT05281	NOT7-8	86
40957410	NOT7-8_FAT05281	NOT7-8	103
40957411	NOT7-8_FAT05281	NOT7-8	129
40957412	NOT7-8_FAT05281	NOT7-8	145
40957413	NOT7-8_FAT05281	NOT7-8	173
40957414	NOT7-8_FAT05281	NOT7-8	92
40957415	NOT7-8_FAT05281	NOT7-8	139
40957416	NOT7-8_FAT05281	NOT7-8	11
40957417	NOT7-8_FAT05281	NOT7-8	131
40957418	NOT7-8_FAT05281	NOT7-8	84
40957419	NOT7-8_FAT05281	NOT7-8	131
40957420	NOT7-8_FAT05281	NOT7-8	111
40957421	NOT7-8_FAT05281	NOT7-8	92
40957422	NOT7-8_FAT05281	NOT7-8	129
40957423	NOT7-8_FAT05281	NOT7-8	45
40957424	NOT7-8_FAT05281	NOT7-8	97
40957425	NOT7-8_FAT05281	NOT7-8	117
40957426	NOT7-8_FAT05281	NOT7-8	92
40957427	NOT7-8_FAT05281	NOT7-8	148
40957428	NOT7-8_FAT05281	NOT7-8	138
40957429	NOT7-8_FAT05281	NOT7-8	190
40957430	NOT7-8_FAT05281	NOT7-8	78
40957431	NOT7-8_FAT05281	NOT7-8	84
40957432	NOT7-8_FAT05281	NOT7-8	79
40957433	NOT7-8_FAT05281	NOT7-8	89
40957434	NOT7-8_FAT05281	NOT7-8	89
40957435	NOT7-8_FAT05281	NOT7-8	53
40957436	NOT7-8_FAT05281	NOT7-8	86
40957437	NOT7-8_FAT05281	NOT7-8	86
40957438	NOT7-8_FAT05281	NOT7-8	126
40957439	NOT7-8_FAT05281	NOT7-8	271
40957440	NOT7-8_FAT05281	NOT7-8	130
40957441	NOT7-8_FAT05281	NOT7-8	76
40957442	NOT7-8_FAT05281	NOT7-8	119
40957443	NOT7-8_FAT05281	NOT7-8	153
40957444	NOT7-8_FAT05281	NOT7-8	84
40957445	NOT7-8_FAT05281	NOT7-8	147
40957446	NOT7-8_FAT05281	NOT7-8	127
40957447	NOT7-8_FAT05281	NOT7-8	150
40957448	NOT7-8_FAT05281	NOT7-8	74
40957449	NOT7-8_FAT05281	NOT7-8	145
40957450	NOT7-8_FAT05281	NOT7-8	161
40957451	NOT7-8_FAT05281	NOT7-8	123
40957452	NOT7-8_FAT05281	NOT7-8	109
40957453	NOT7-8_FAT05281	NOT7-8	51
40957454	NOT7-8_FAT05281	NOT7-8	82
40957455	NOT7-8_FAT05281	NOT7-8	124
40957456	NOT7-8_FAT05281	NOT7-8	172
40957457	NOT7-8_FAT05281	NOT7-8	84
40957458	NOT7-8_FAT05281	NOT7-8	123
40957459	NOT7-8_FAT05281	NOT7-8	109
40957460	NOT7-8_FAT05281	NOT7-8	161
40957461	NOT7-8_FAT05281	NOT7-8	51
40957462	NOT7-8_FAT05281	NOT7-8	82
40957463	NOT7-8_FAT05281	NOT7-8	124
40957464	NOT7-8_FAT05281	NOT7-8	172
40957465	NOT7-8_FAT05281	NOT7-8	84
40957466	NOT7-8_FAT05281	NOT7-8	51
40957467	NOT7-8_FAT05281	NOT7-8	84
40957468	NOT7-8_FAT05281	NOT7-8	131
40957469	NOT7-8_FAT05281	NOT7-8	188
40957470	NOT7-8_FAT05281	NOT7-8	27
40957471	NOT7-8_FAT05281	NOT7-8	19
40957472	NOT7-8_FAT05281	NOT7-8	99
40957473	NOT7-8_FAT05281	NOT7-8	88
40957474	NOT7-8_FAT05281	NOT7-8	218
40957475	NOT7-8_FAT05281	NOT7-8	184
40957476	NOT7-8_FAT05281	NOT7-8	197
40957477	NOT7-8_FAT05281	NOT7-8	64
40957478	NOT7-8_FAT05281	NOT7-8	125
40957479	NOT7-8_FAT05281	NOT7-8	115
40957480	NOT7-8_FAT05281	NOT7-8	15
40957481	NOT7-8_FAT05281	NOT7-8	120
40957482	NOT7-8_FAT05281	NOT7-8	152
40957483	NOT7-8_FAT05281	NOT7-8	74
40957484	NOT7-8_FAT05281	NOT7-8	137
40957485	NOT7-8_FAT05281	NOT7-8	40
40957486	NOT7-8_FAT05281	NOT7-8	100
40957487	NOT7-8_FAT05281	NOT7-8	130
40957488	NOT7-8_FAT05281	NOT7-8	41
40957489	NOT7-8_FAT05281	NOT7-8	148
40957490	NOT7-8_FAT05281	NOT7-8	58
40957491	NOT7-8_FAT05281	NOT7-8	91
40957492	NOT7-8_FAT05281	NOT7-8	71
40957493	NOT7-8_FAT05281	NOT7-8	117
40957494	NOT7-8_FAT05281	NOT7-8	108
40957495	NOT7-8_FAT05281	NOT7-8	114
40957496	NOT7-8_FAT05281	NOT7-8	162
40957497	NOT7-8_FAT05281	NOT7-8	116
40957498	NOT7-8_FAT05281	NOT7-8	148
40957499	NOT7-8_FAT05281	NOT7-8	118
40957500	NOT7-8_FAT05281	NOT7-8	77
40957501	NOT7-8_FAT05281	NOT7-8	98
40957502	NOT7-8_FAT05281	NOT7-8	115
40957503	NOT7-8_FAT05281	NOT7-8	130
40957504	NOT7-8_FAT05281	NOT7-8	71
40957505	NOT7-8_FAT05281	NOT7-8	74
40957506	NOT7-8_FAT05281	NOT7-8	121
40957507	NOT7-8_FAT05281	NOT7-8	125
40957508	NOT7-8_FAT05281	NOT7-8	96
40957509	NOT7-8_FAT05281	NOT7-8	83
40957510	NOT7-8_FAT05281	NOT7-8	79
40957511	NOT7-8_FAT05281	NOT7-8	39
40957512	NOT7-8_FAT05281	NOT7-8	169
40957513	NOT7-8_FAT05281	NOT7-8	101
40957514	NOT7-8_FAT05281	NOT7-8	77
40957515	NOT7-8_FAT05281	NOT7-8	63
40957516	NOT7-8_FAT05281	NOT7-8	117
40957517	NOT7-8_FAT05281	NOT7-8	62
40957518	NOT7-8_FAT05281	NOT7-8	76
40957519	NOT7-8_FAT05281	NOT7-8	93
40957520	NOT7-8_FAT05281	NOT7-8	171
40957521	NOT7-8_FAT05281	NOT7-8	66
40957522	NOT7-8_FAT05281	NOT7-8	45
40957523	NOT7-8_FAT05281	NOT7-8	170
40957524	NOT7-8_FAT05281	NOT7-8	34
40957525	NOT7-8_FAT05281	NOT7-8	68
40957526	NOT7-8_FAT05281	NOT7-8	58
40957527	NOT7-8_FAT05281	NOT7-8	131
40957528	NOT7-8_FAT05281	NOT7-8	59
40957529	NOT7-8_FAT05281	NOT7-8	104
40957530	NOT7-8_FAT05281	NOT7-8	42
40957531	NOT7-8_FAT05281	NOT7-8	78
40957532	NOT7-8_FAT05281	NOT7-8	134
40957533	NOT7-8_FAT05281	NOT7-8	143
40957534	NOT7-8_FAT05281	NOT7-8	77
40957535	NOT7-8_FAT05281	NOT7-8	78
40957536	NOT7-8_FAT05281	NOT7-8	89
40957537	NOT7-8_FAT05281	NOT7-8	112
40957538	NOT7-8_FAT05281	NOT7-8	120
40957539	NOT7-8_FAT05281	NOT7-8	91
40957540	NOT7-8_FAT05281	NOT7-8	57
40957541	NOT7-8_FAT05281	NOT7-8	41
40957542	NOT7-8_FAT05281	NOT7-8	161
40957543	NOT7-8_FAT05281	NOT7-8	79
40957544	NOT7-8_FAT05281	NOT7-8	66
40957545	NOT7-8_FAT05281	NOT7-8	64
40957546	NOT7-8_FAT05281	NOT7-8	109
40957547	NOT7-8_FAT05281	NOT7-8	67
40957548	NOT7-8_FAT05281	NOT7-8	187
40957549	NOT7-8_FAT05281	NOT7-8	190
40957550	NOT7-8_FAT05281	NOT7-8	89
40957551	NOT7-8_FAT05281	NOT7-8	109
40957552	NOT7-8_FAT05281	NOT7-8	86
40957553	NOT7-8_FAT05281	NOT7-8	135
40957554	NOT7-8_FAT05281	NOT7-8	43
40957555	NOT7-8_FAT05281	NOT7-8	76
40957556	NOT7-8_FAT05281	NOT7-8	119
40957557	NOT7-8_FAT05281	NOT7-8	104
40957558	NOT7-8_FAT05281	NOT7-8	123
40957559	NOT7-8_FAT05281	NOT7-8	133
40957560	NOT7-8_FAT05281	NOT7-8	25
40957561	NOT7-8_FAT05281	NOT7-8	27
40957562	NOT7-8_FAT05281	NOT7-8	52
40957563	NOT7-8_FAT05281	NOT7-8	9
40957564	NOT7-8_FAT05281	NOT7-8	89
40957565	NOT7-8_FAT05281	NOT7-8	142
40957566	NOT7-8_FAT05281	NOT7-8	114
40957567	NOT7-8_FAT05281	NOT7-8	138
40957568	NOT7-8_FAT05281	NOT7-8	115
40957569	NOT7-8_FAT05281	NOT7-8	44
40957570	NOT7-8_FAT05281	NOT7-8	49
40957571	NOT7-8_FAT05281	NOT7-8	44
40957572	NOT7-8_FAT05281	NOT7-8	89
40957573	NOT7-8_FAT05281	NOT7-8	84
40957574	NOT7-8_FAT05281	NOT7-8	96
40957575	NOT7-8_FAT05281	NOT7-8	101
40957576	NOT7-8_FAT05281	NOT7-8	104
40957577	NOT7-8_FAT05281	NOT7-8	88
40957578	NOT7-8_FAT05281	NOT7-8	60
40957579	NOT7-8_FAT05281	NOT7-8	99
40957580	NOT7-8_FAT05281	NOT7-8	88
40957581	NOT7-8_FAT05281	NOT7-8	166
40957582	NOT7-8_FAT05281	NOT7-8	68
40957583	NOT7-8_FAT05281	NOT7-8	82
40957584	NOT7-8_FAT05281	NOT7-8	125
40957585	NOT7-8_FAT05281	NOT7-8	143
40957586	NOT7-8_FAT05281	NOT7-8	78
40957587	NOT7-8_FAT05281	NOT7-8	77
40957588	NOT7-8_FAT05281	NOT7-8	91
40957589	NOT7-8_FAT05281	NOT7-8	79
40957590	NOT7-8_FAT05281	NOT7-8	79
40957591	NOT7-8_FAT05281	NOT7-8	63
40957592	NOT7-8_FAT05281	NOT7-8	54
40957593	NOT7-8_FAT05281	NOT7-8	93
40957594	NOT7-8_FAT05281	NOT7-8	104
40957595	NOT7-8_FAT05281	NOT7-8	85
40957596	NOT7-8_FAT05281	NOT7-8	78
40957597	NOT7-8_FAT05281	NOT7-8	134
40957598	NOT7-8_FAT05281	NOT7-8	98
40957599	NOT7-8_FAT05281	NOT7-8	41
40957600	NOT7-8_FAT05281	NOT7-8	161
40957601	NOT7-8_FAT05281	NOT7-8	79
40957602	NOT7-8_FAT05281	NOT7-8	66
40957603	NOT7-8_FAT05281	NOT7-8	64
40957604	NOT7-8_FAT05281	NOT7-8	49
40957605	NOT7-8_FAT05281	NOT7-8	65
40957606	NOT7-8_FAT05281	NOT7-8	109
40957607	NOT7-8_FAT05281	NOT7-8	67
40957608	NOT7-8_FAT05281	NOT7-8	187
40957609	NOT7-8_FAT05281	NOT7-8	190
40957610	NOT7-8_FAT05281	NOT7-8	68
40957611	NOT7-8_FAT05281	NOT7-8	82
40957612	NOT7-8_FAT05281	NOT7-8	223
40957613	NOT7-8_FAT05281	NOT7-8	133
40957614	NOT7-8_FAT05281	NOT7-8	103
40957615	NOT7-8_FAT05281	NOT7-8	124
40957616	NOT7-8_FAT05281	NOT7-8	153
40957617	NOT7-8_FAT05281	NOT7-8	88
40957618	NOT7-8_FAT05281	NOT7-8	120
40957619	NOT7-8_FAT05281	NOT7-8	96
40957620	NOT7-8_FAT05281	NOT7-8	129
40957621	NOT7-8_FAT05281	NOT7-8	29
40957622	NOT7-8_FAT05281	NOT7-8	138
40957623	NOT7-8_FAT05281	NOT7-8	115
40957624	NOT7-8_FAT05281	NOT7-8	75
40957625	NOT7-8_FAT05281	NOT7-8	126
40957626	NOT7-8_FAT05281	NOT7-8	25
40957627	NOT7-8_FAT05281	NOT7-8	62
40957628	NOT7-8_FAT05281	NOT7-8	9
40957629	NOT7-8_FAT05281	NOT7-8	78
40957630	NOT7-8_FAT05281	NOT7-8	113
40957631	NOT7-8_FAT05281	NOT7-8	13
40957632	NOT7-8_FAT05281	NOT7-8	93
40957633	NOT7-8_FAT05281	NOT7-8	60
40957634	NOT7-8_FAT05281	NOT7-8	84
40957635	NOT7-8_FAT05281	NOT7-8	180
40957636	NOT7-8_FAT05281	NOT7-8	157
40957637	NOT7-8_FAT05281	NOT7-8	103
40957638	NOT7-8_FAT05281	NOT7-8	101
40957639	NOT7-8_FAT05281	NOT7-8	54
40957640	NOT7-8_FAT05281	NOT7-8	17
40957641	NOT7-8_FAT05281	NOT7-8	112
40957642	NOT7-8_FAT05281	NOT7-8	96
40957643	NOT7-8_FAT05281	NOT7-8	100
40957644	NOT7-8_FAT05281	NOT7-8	86
40957645	NOT7-8_FAT05281	NOT7-8	92
40957646	NOT7-8_FAT05281	NOT7-8	59
40957647	NOT7-8_FAT05281	NOT7-8	60
40957648	NOT7-8_FAT05281	NOT7-8	94
40957649	NOT7-8_FAT05281	NOT7-8	122
40957650	NOT7-8_FAT05281	NOT7-8	162
40957651	NOT7-8_FAT05281	NOT7-8	81
40957652	NOT7-8_FAT05281	NOT7-8	45
40957653	NOT7-8_FAT05281	NOT7-8	58
40957654	NOT7-8_FAT05281	NOT7-8	103
40957655	NOT7-8_FAT05281	NOT7-8	152
40957656	NOT7-8_FAT05281	NOT7-8	112
40957657	NOT7-8_FAT05281	NOT7-8	136
40957658	NOT7-8_FAT05281	NOT7-8	149
40957659	NOT7-8_FAT05281	NOT7-8	108
40957660	NOT7-8_FAT05281	NOT7-8	61
40957661	NOT7-8_FAT05281	NOT7-8	100
40957662	NOT7-8_FAT05281	NOT7-8	65
40957663	NOT7-8_FAT05281	NOT7-8	92
40957664	NOT7-8_FAT05281	NOT7-8	175
40957665	NOT7-8_FAT05281	NOT7-8	85
40957666	NOT7-8_FAT05281	NOT7-8	115
40957667	NOT7-8_FAT05281	NOT7-8	127
40957668	NOT7-8_FAT05281	NOT7-8	106
40957669	NOT7-8_FAT05281	NOT7-8	14
40957670	NOT7-8_FAT05281	NOT7-8	61
40957671	NOT7-8_FAT05281	NOT7-8	135
40957672	NOT7-8_FAT05281	NOT7-8	42
40957673	NOT7-8_FAT05281	NOT7-8	126
40957674	NOT7-8_FAT05281	NOT7-8	109
40957675	NOT7-8_FAT05281	NOT7-8	130
40957676	NOT7-8_FAT05281	NOT7-8	161
40957677	NOT7-8_FAT05281	NOT7-8	116
40957678	NOT7-8_FAT05281	NOT7-8	132
40957679	NOT7-8_FAT05281	NOT7-8	80
40957680	NOT7-8_FAT05281	NOT7-8	121
40957681	NOT7-8_FAT05281	NOT7-8	85
40957682	NOT7-8_FAT05281	NOT7-8	103
40957683	NOT7-8_FAT05281	NOT7-8	65
40957684	NOT7-8_FAT05281	NOT7-8	55
40957685	NOT7-8_FAT05281	NOT7-8	56
40957686	NOT7-8_FAT05281	NOT7-8	79
40957687	NOT7-8_FAT05281	NOT7-8	102
40957688	NOT7-8_FAT05281	NOT7-8	125
40957689	NOT7-8_FAT05281	NOT7-8	207
40957690	NOT7-8_FAT05281	NOT7-8	82
40957691	NOT7-8_FAT05281	NOT7-8	40
40957692	NOT7-8_FAT05281	NOT7-8	76
40957693	NOT7-8_FAT05281	NOT7-8	123
40957694	NOT7-8_FAT05281	NOT7-8	68
40957695	NOT7-8_FAT05281	NOT7-8	46
40957696	NOT7-8_FAT05281	NOT7-8	40
40957697	NOT7-8_FAT05281	NOT7-8	59
40957698	NOT7-8_FAT05281	NOT7-8	88
40957699	NOT7-8_FAT05281	NOT7-8	43
40957700	NOT7-8_FAT05281	NOT7-8	64
40957701	NOT7-8_FAT05281	NOT7-8	35
40957702	NOT7-8_FAT05281	NOT7-8	76
40957703	NOT7-8_FAT05281	NOT7-8	120
40957704	NOT7-8_FAT05281	NOT7-8	110
40957705	NOT7-8_FAT05281	NOT7-8	88
40957706	NOT7-8_FAT05281	NOT7-8	96
40957707	NOT7-8_FAT05281	NOT7-8	95
40957708	NOT7-8_FAT05281	NOT7-8	42
40957709	NOT7-8_FAT05281	NOT7-8	130
40957710	NOT7-8_FAT05281	NOT7-8	179
40957711	NOT7-8_FAT05281	NOT7-8	42
40957712	NOT7-8_FAT05281	NOT7-8	65
40957713	NOT7-8_FAT05281	NOT7-8	163
40957714	NOT7-8_FAT05281	NOT7-8	81
40957715	NOT7-8_FAT05281	NOT7-8	138
40957716	NOT7-8_FAT05281	NOT7-8	98
40957717	NOT7-8_FAT05281	NOT7-8	120
40957718	NOT7-8_FAT05281	NOT7-8	105
40957719	NOT7-8_FAT05281	NOT7-8	116
40957720	NOT7-8_FAT05281	NOT7-8	128
40957721	NOT7-8_FAT05281	NOT7-8	76
40957722	NOT7-8_FAT05281	NOT7-8	118
40957723	NOT7-8_FAT05281	NOT7-8	160
40957724	NOT7-8_FAT05281	NOT7-8	73
40957725	NOT7-8_FAT05281	NOT7-8	44
40957726	NOT7-8_FAT05281	NOT7-8	75
40957727	NOT7-8_FAT05281	NOT7-8	85
40957728	NOT7-8_FAT05281	NOT7-8	111
40957729	NOT7-8_FAT05281	NOT7-8	162
40957730	NOT7-8_FAT05281	NOT7-8	132
40957731	NOT7-8_FAT05281	NOT7-8	100
40957732	NOT7-8_FAT05281	NOT7-8	100
40957733	NOT7-8_FAT05281	NOT7-8	81
40957734	NOT7-8_FAT05281	NOT7-8	91
40957735	NOT7-8_FAT05281	NOT7-8	77
40957736	NOT7-8_FAT05281	NOT7-8	70
40957737	NOT7-8_FAT05281	NOT7-8	70
40957738	NOT7-8_FAT05281	NOT7-8	81
40957739	NOT7-8_FAT05281	NOT7-8	46
40957740	NOT7-8_FAT05281	NOT7-8	78
40957741	NOT7-8_FAT05281	NOT7-8	35
40957742	NOT7-8_FAT05281	NOT7-8	100
40957743	NOT7-8_FAT05281	NOT7-8	79
40957744	NOT7-8_FAT05281	NOT7-8	118
40957745	NOT7-8_FAT05281	NOT7-8	27
40957746	NOT7-8_FAT05281	NOT7-8	120
40957747	NOT7-8_FAT05281	NOT7-8	116
40957748	NOT7-8_FAT05281	NOT7-8	67
40957749	NOT7-8_FAT05281	NOT7-8	64
40957750	NOT7-8_FAT05281	NOT7-8	67
40957751	NOT7-8_FAT05281	NOT7-8	129
40957752	NOT7-8_FAT05281	NOT7-8	108
40957753	NOT7-8_FAT05281	NOT7-8	54
40957754	NOT7-8_FAT05281	NOT7-8	96
40957755	NOT7-8_FAT05281	NOT7-8	43
40957756	NOT7-8_FAT05281	NOT7-8	60
40957757	NOT7-8_FAT05281	NOT7-8	181
40957758	NOT7-8_FAT05281	NOT7-8	118
40957759	NOT7-8_FAT05281	NOT7-8	100
40957760	NOT7-8_FAT05281	NOT7-8	69
40957761	NOT7-8_FAT05281	NOT7-8	37
40957762	NOT7-8_FAT05281	NOT7-8	111
40957763	NOT7-8_FAT05281	NOT7-8	136
40957764	NOT7-8_FAT05281	NOT7-8	131
40957765	NOT7-8_FAT05281	NOT7-8	72
40957766	NOT7-8_FAT05281	NOT7-8	79
40957767	NOT7-8_FAT05281	NOT7-8	111
40957768	NOT7-8_FAT05281	NOT7-8	128
40957769	NOT7-8_FAT05281	NOT7-8	82
40957770	NOT7-8_FAT05281	NOT7-8	59
40957771	NOT7-8_FAT05281	NOT7-8	83
40957772	NOT7-8_FAT05281	NOT7-8	98
40957773	NOT7-8_FAT05281	NOT7-8	103
40957774	NOT7-8_FAT05281	NOT7-8	84
40957775	NOT7-8_FAT05281	NOT7-8	81
40957776	NOT7-8_FAT05281	NOT7-8	137
40957777	NOT7-8_FAT05281	NOT7-8	120
40957778	NOT7-8_FAT05281	NOT7-8	43
40957779	NOT7-8_FAT05281	NOT7-8	36
40957780	NOT7-8_FAT05281	NOT7-8	162
40957781	NOT7-8_FAT05281	NOT7-8	146
40957782	NOT7-8_FAT05281	NOT7-8	132
40957783	NOT7-8_FAT05281	NOT7-8	60
40957784	NOT7-8_FAT05281	NOT7-8	117
40957785	NOT7-8_FAT05281	NOT7-8	51
40957786	NOT7-8_FAT05281	NOT7-8	78
40957787	NOT7-8_FAT05281	NOT7-8	80
40957788	NOT7-8_FAT05281	NOT7-8	102
40957789	NOT7-8_FAT05281	NOT7-8	72
40957790	NOT7-8_FAT05281	NOT7-8	66
40957791	NOT7-8_FAT05281	NOT7-8	125
40957792	NOT7-8_FAT05281	NOT7-8	100
40957793	NOT7-8_FAT05281	NOT7-8	87
40957794	NOT7-8_FAT05281	NOT7-8	133
40957795	NOT7-8_FAT05281	NOT7-8	102
40957796	NOT7-8_FAT05281	NOT7-8	136
40957797	NOT7-8_FAT05281	NOT7-8	92
40957798	NOT7-8_FAT05281	NOT7-8	79
40957799	NOT7-8_FAT05281	NOT7-8	87
40957800	NOT7-8_FAT05281	NOT7-8	111
40957801	NOT7-8_FAT05281	NOT7-8	65
40957802	NOT7-8_FAT05281	NOT7-8	68
40957803	NOT7-8_FAT05281	NOT7-8	63
40957804	NOT7-8_FAT05281	NOT7-8	91
40957805	NOT7-8_FAT05281	NOT7-8	114
40957806	NOT7-8_FAT05281	NOT7-8	20
40957807	NOT7-8_FAT05281	NOT7-8	95
40957808	NOT7-8_FAT05281	NOT7-8	45
40957809	NOT7-8_FAT05281	NOT7-8	72
40957810	NOT7-8_FAT05281	NOT7-8	112
40957811	NOT7-8_FAT05281	NOT7-8	62
40957812	NOT7-8_FAT05281	NOT7-8	175
40957813	NOT7-8_FAT05281	NOT7-8	68
40957814	NOT7-8_FAT05281	NOT7-8	78
40957815	NOT7-8_FAT05281	NOT7-8	133
40957816	NOT7-8_FAT05281	NOT7-8	81
40957817	NOT7-8_FAT05281	NOT7-8	151
40957818	NOT7-8_FAT05281	NOT7-8	74
40957819	NOT7-8_FAT05281	NOT7-8	92
40957820	NOT7-8_FAT05281	NOT7-8	117
40957821	NOT7-8_FAT05281	NOT7-8	105
40957822	NOT7-8_FAT05281	NOT7-8	147
40957823	NOT7-8_FAT05281	NOT7-8	182
40957824	NOT7-8_FAT05281	NOT7-8	126
40957825	NOT7-8_FAT05281	NOT7-8	116
40957826	NOT7-8_FAT05281	NOT7-8	84
40957827	NOT7-8_FAT05281	NOT7-8	68
40957828	NOT7-8_FAT05281	NOT7-8	87
40957829	NOT7-8_FAT05281	NOT7-8	80
40957830	NOT7-8_FAT05281	NOT7-8	166
40957831	NOT7-8_FAT05281	NOT7-8	100
40957832	NOT7-8_FAT05281	NOT7-8	60
40957833	NOT7-8_FAT05281	NOT7-8	206
40957834	NOT7-8_FAT05281	NOT7-8	97
40957835	NOT7-8_FAT05281	NOT7-8	38
40957836	NOT7-8_FAT05281	NOT7-8	159
40957837	NOT7-8_FAT05281	NOT7-8	154
40957838	NOT7-8_FAT05281	NOT7-8	112
40957839	NOT7-8_FAT05281	NOT7-8	159
40957840	NOT7-8_FAT05281	NOT7-8	52
40957841	NOT7-8_FAT05281	NOT7-8	96
40957842	NOT7-8_FAT05281	NOT7-8	49
40957843	NOT7-8_FAT05281	NOT7-8	91
40957844	NOT7-8_FAT05281	NOT7-8	127
40957845	NOT7-8_FAT05281	NOT7-8	125
40957846	NOT7-8_FAT05281	NOT7-8	84
40957847	NOT7-8_FAT05281	NOT7-8	107
40957848	NOT7-8_FAT05281	NOT7-8	216
40957849	NOT7-8_FAT05281	NOT7-8	53
40957850	NOT7-8_FAT05281	NOT7-8	105
40957851	NOT7-8_FAT05281	NOT7-8	134
40957852	NOT7-8_FAT05281	NOT7-8	46
40957853	NOT7-8_FAT05281	NOT7-8	64
40957854	NOT7-8_FAT05281	NOT7-8	173
40957855	NOT7-8_FAT05281	NOT7-8	57
40957856	NOT7-8_FAT05281	NOT7-8	63
40957857	NOT7-8_FAT05281	NOT7-8	153
40957858	NOT7-8_FAT05281	NOT7-8	72
40957859	NOT7-8_FAT05281	NOT7-8	78
40957860	NOT7-8_FAT05281	NOT7-8	149
40957861	NOT7-8_FAT05281	NOT7-8	174
40957862	NOT7-8_FAT05281	NOT7-8	89
40957863	NOT7-8_FAT05281	NOT7-8	65
40957864	NOT7-8_FAT05281	NOT7-8	110
40957865	NOT7-8_FAT05281	NOT7-8	74
40957866	NOT7-8_FAT05281	NOT7-8	169
40957867	NOT7-8_FAT05281	NOT7-8	86
40957868	NOT7-8_FAT05281	NOT7-8	70
40957869	NOT7-8_FAT05281	NOT7-8	139
40957870	NOT7-8_FAT05281	NOT7-8	91
40957871	NOT7-8_FAT05281	NOT7-8	141
40957872	NOT7-8_FAT05281	NOT7-8	41
40957873	NOT7-8_FAT05281	NOT7-8	136
40957874	NOT7-8_FAT05281	NOT7-8	84
40957875	NOT7-8_FAT05281	NOT7-8	86
40957876	NOT7-8_FAT05281	NOT7-8	122
40957877	NOT7-8_FAT05281	NOT7-8	133
40957878	NOT7-8_FAT05281	NOT7-8	146
40957879	NOT7-8_FAT05281	NOT7-8	117
40957880	NOT7-8_FAT05281	NOT7-8	32
40957881	NOT7-8_FAT05281	NOT7-8	8
40957882	NOT7-8_FAT05281	NOT7-8	87
40957883	NOT7-8_FAT05281	NOT7-8	117
40957884	NOT7-8_FAT05281	NOT7-8	72
40957885	NOT7-8_FAT05281	NOT7-8	103
40957886	NOT7-8_FAT05281	NOT7-8	125
40957887	NOT7-8_FAT05281	NOT7-8	76
40957888	NOT7-8_FAT05281	NOT7-8	83
40957889	NOT7-8_FAT05281	NOT7-8	68
40957890	NOT7-8_FAT05281	NOT7-8	120
40957891	NOT7-8_FAT05281	NOT7-8	97
40957892	NOT7-8_FAT05281	NOT7-8	114
40957893	NOT7-8_FAT05281	NOT7-8	110
40957894	NOT7-8_FAT05281	NOT7-8	127
40957895	NOT7-8_FAT05281	NOT7-8	173
40957896	NOT7-8_FAT05281	NOT7-8	108
40957897	NOT7-8_FAT05281	NOT7-8	70
40957898	NOT7-8_FAT05281	NOT7-8	195
40957899	NOT7-8_FAT05281	NOT7-8	102
40957900	NOT7-8_FAT05281	NOT7-8	91
40957901	NOT7-8_FAT05281	NOT7-8	107
40957902	NOT7-8_FAT05281	NOT7-8	150
40957903	NOT7-8_FAT05281	NOT7-8	101
40957904	NOT7-8_FAT05281	NOT7-8	61
40957905	NOT7-8_FAT05281	NOT7-8	153
40957906	NOT7-8_FAT05281	NOT7-8	113
40957907	NOT7-8_FAT05281	NOT7-8	73
40957908	NOT7-8_FAT05281	NOT7-8	145
40957909	NOT7-8_FAT05281	NOT7-8	90
40957910	NOT7-8_FAT05281	NOT7-8	232
40957911	NOT7-8_FAT05281	NOT7-8	43
40957912	NOT7-8_FAT05281	NOT7-8	127
40957913	NOT7-8_FAT05281	NOT7-8	145
40957914	NOT7-8_FAT05281	NOT7-8	105
40957915	NOT7-8_FAT05281	NOT7-8	63
40957916	NOT7-8_FAT05281	NOT7-8	254
40957917	NOT7-8_FAT05281	NOT7-8	104
40957918	NOT7-8_FAT05281	NOT7-8	76
40957919	NOT7-8_FAT05281	NOT7-8	111
40957920	NOT7-8_FAT05281	NOT7-8	88
40957921	NOT7-8_FAT05281	NOT7-8	82
40957922	NOT7-8_FAT05281	NOT7-8	94
40957923	NOT7-8_FAT05281	NOT7-8	127
40957924	NOT7-8_FAT05281	NOT7-8	94
40957925	NOT7-8_FAT05281	NOT7-8	64
40957926	NOT7-8_FAT05281	NOT7-8	171
40957927	NOT7-8_FAT05281	NOT7-8	47
40957928	NOT7-8_FAT05281	NOT7-8	52
40957929	NOT7-8_FAT05281	NOT7-8	125
40957930	NOT7-8_FAT05281	NOT7-8	35
40957931	NOT7-8_FAT05281	NOT7-8	126
40957932	NOT7-8_FAT05281	NOT7-8	168
40957933	NOT7-8_FAT05281	NOT7-8	101
40957934	NOT7-8_FAT05281	NOT7-8	103
40957935	NOT7-8_FAT05281	NOT7-8	102
40957936	NOT7-8_FAT05281	NOT7-8	132
40957937	NOT7-8_FAT05281	NOT7-8	120
40957938	NOT7-8_FAT05281	NOT7-8	123
40957939	NOT7-8_FAT05281	NOT7-8	76
40957940	NOT7-8_FAT05281	NOT7-8	138
40957941	NOT7-8_FAT05281	NOT7-8	124
40957942	NOT7-8_FAT05281	NOT7-8	78
40957943	NOT7-8_FAT05281	NOT7-8	112
40957944	NOT7-8_FAT05281	NOT7-8	50
40957945	NOT7-8_FAT05281	NOT7-8	19
40957946	NOT7-8_FAT05281	NOT7-8	106
40957947	NOT7-8_FAT05281	NOT7-8	127
40957948	NOT7-8_FAT05281	NOT7-8	82
40957949	NOT7-8_FAT05281	NOT7-8	40
40957950	NOT7-8_FAT05281	NOT7-8	120
40957951	NOT7-8_FAT05281	NOT7-8	42
40957952	NOT7-8_FAT05281	NOT7-8	146
40957953	NOT7-8_FAT05281	NOT7-8	108
40957954	NOT7-8_FAT05281	NOT7-8	101
40957955	NOT7-8_FAT05281	NOT7-8	116
40957956	NOT7-8_FAT05281	NOT7-8	77
40957957	NOT7-8_FAT05281	NOT7-8	140
40957958	NOT7-8_FAT05281	NOT7-8	156
40957959	NOT7-8_FAT05281	NOT7-8	192
40957960	NOT7-8_FAT05281	NOT7-8	141
40957961	NOT7-8_FAT05281	NOT7-8	129
40957962	NOT7-8_FAT05281	NOT7-8	123
40957963	NOT7-8_FAT05281	NOT7-8	109
40957964	NOT7-8_FAT05281	NOT7-8	123
40957965	NOT7-8_FAT05281	NOT7-8	111
40957966	NOT7-8_FAT05281	NOT7-8	76
40957967	NOT7-8_FAT05281	NOT7-8	125
40957968	NOT7-8_FAT05281	NOT7-8	89
40957969	NOT7-8_FAT05281	NOT7-8	189
40957970	NOT7-8_FAT05281	NOT7-8	114
40957971	NOT7-8_FAT05281	NOT7-8	123
40957972	NOT7-8_FAT05281	NOT7-8	85
40957973	NOT7-8_FAT05281	NOT7-8	79
40957974	NOT7-8_FAT05281	NOT7-8	63
40957975	NOT7-8_FAT05281	NOT7-8	87
40957976	NOT7-8_FAT05281	NOT7-8	138
40957977	NOT7-8_FAT05281	NOT7-8	143
40957978	NOT7-8_FAT05281	NOT7-8	83
40957979	NOT7-8_FAT05281	NOT7-8	92
40957980	NOT7-8_FAT05281	NOT7-8	131
40957981	NOT7-8_FAT05281	NOT7-8	130
40957982	NOT7-8_FAT05281	NOT7-8	91
40957983	NOT7-8_FAT05281	NOT7-8	89
40957984	NOT7-8_FAT05281	NOT7-8	109
40957985	NOT7-8_FAT05281	NOT7-8	74
40957986	NOT7-8_FAT05281	NOT7-8	97
40957987	NOT7-8_FAT05281	NOT7-8	87
40957988	NOT7-8_FAT05281	NOT7-8	47
40957989	NOT7-8_FAT05281	NOT7-8	180
40957990	NOT7-8_FAT05281	NOT7-8	111
40957991	NOT7-8_FAT05281	NOT7-8	49
40957992	NOT7-8_FAT05281	NOT7-8	134
40957993	NOT7-8_FAT05281	NOT7-8	115
40957994	NOT7-8_FAT05281	NOT7-8	90
40957995	NOT7-8_FAT05281	NOT7-8	123
40957996	NOT7-8_FAT05281	NOT7-8	103
40957997	NOT7-8_FAT05281	NOT7-8	39
40957998	NOT7-8_FAT05281	NOT7-8	46
40957999	NOT7-8_FAT05281	NOT7-8	78
40958000	NOT7-8_FAT05281	NOT7-8	128
40958001	NOT7-8_FAT05281	NOT7-8	103
40958002	NOT7-8_FAT05281	NOT7-8	38
40958003	NOT7-8_FAT05281	NOT7-8	128
40958004	NOT7-8_FAT05281	NOT7-8	152
40958005	NOT7-8_FAT05281	NOT7-8	62
40958006	NOT7-8_FAT05281	NOT7-8	165
40958007	NOT7-8_FAT05281	NOT7-8	62
40958008	NOT7-8_FAT05281	NOT7-8	142
40958009	NOT7-8_FAT05281	NOT7-8	144
40958010	NOT7-8_FAT05281	NOT7-8	87
40958011	NOT7-8_FAT05281	NOT7-8	198
40958012	NOT7-8_FAT05281	NOT7-8	95
40958013	NOT7-8_FAT05281	NOT7-8	85
40958014	NOT7-8_FAT05281	NOT7-8	143
40958015	NOT7-8_FAT05281	NOT7-8	58
40958016	NOT7-8_FAT05281	NOT7-8	89
40958017	NOT7-8_FAT05281	NOT7-8	114
40958018	NOT7-8_FAT05281	NOT7-8	89
40958019	NOT7-8_FAT05281	NOT7-8	36
40958020	NOT7-8_FAT05281	NOT7-8	73
40958021	NOT7-8_FAT05281	NOT7-8	91
40958022	NOT7-8_FAT05281	NOT7-8	51
40958023	NOT7-8_FAT05281	NOT7-8	46
40958024	NOT7-8_FAT05281	NOT7-8	120
40958025	NOT7-8_FAT05281	NOT7-8	109
40958026	NOT7-8_FAT05281	NOT7-8	104
40958027	NOT7-8_FAT05281	NOT7-8	141
40958028	NOT7-8_FAT05281	NOT7-8	53
40958029	NOT7-8_FAT05281	NOT7-8	56
40958030	NOT7-8_FAT05281	NOT7-8	121
40958031	NOT7-8_FAT05281	NOT7-8	7
40958032	NOT7-8_FAT05281	NOT7-8	160
40958033	NOT7-8_FAT05281	NOT7-8	111
40958034	NOT7-8_FAT05281	NOT7-8	129
40958035	NOT7-8_FAT05281	NOT7-8	114
40958036	NOT7-8_FAT05281	NOT7-8	105
40958037	NOT7-8_FAT05281	NOT7-8	26
40958038	NOT7-8_FAT05281	NOT7-8	85
40958039	NOT7-8_FAT05281	NOT7-8	49
40958040	NOT7-8_FAT05281	NOT7-8	95
40958041	NOT7-8_FAT05281	NOT7-8	106
40958042	NOT7-8_FAT05281	NOT7-8	108
40958043	NOT7-8_FAT05281	NOT7-8	113
40958044	NOT7-8_FAT05281	NOT7-8	135
40958045	NOT7-8_FAT05281	NOT7-8	8
40958046	NOT7-8_FAT05281	NOT7-8	88
40958047	NOT7-8_FAT05281	NOT7-8	73
40958048	NOT7-8_FAT05281	NOT7-8	90
40958049	NOT7-8_FAT05281	NOT7-8	74
40958050	NOT7-8_FAT05281	NOT7-8	20
40958051	NOT7-8_FAT05281	NOT7-8	112
40958052	NOT7-8_FAT05281	NOT7-8	64
40958053	NOT7-8_FAT05281	NOT7-8	130
40958054	NOT7-8_FAT05281	NOT7-8	126
40958055	NOT7-8_FAT05281	NOT7-8	141
40958056	NOT7-8_FAT05281	NOT7-8	137
40958057	NOT7-8_FAT05281	NOT7-8	165
40958058	NOT7-8_FAT05281	NOT7-8	91
40958059	NOT7-8_FAT05281	NOT7-8	82
40958060	NOT7-8_FAT05281	NOT7-8	98
40958061	NOT7-8_FAT05281	NOT7-8	105
40958062	NOT7-8_FAT05281	NOT7-8	23
40958063	NOT7-8_FAT05281	NOT7-8	111
40958064	NOT7-8_FAT05281	NOT7-8	48
40958065	NOT7-8_FAT05281	NOT7-8	96
40958066	NOT7-8_FAT05281	NOT7-8	53
40958067	NOT7-8_FAT05281	NOT7-8	89
40958068	NOT7-8_FAT05281	NOT7-8	85
40958069	NOT7-8_FAT05281	NOT7-8	146
40958070	NOT7-8_FAT05281	NOT7-8	121
40958071	NOT7-8_FAT05281	NOT7-8	116
40958072	NOT7-8_FAT05281	NOT7-8	146
40958073	NOT7-8_FAT05281	NOT7-8	66
40958074	NOT7-8_FAT05281	NOT7-8	94
40958075	NOT7-8_FAT05281	NOT7-8	124
40958076	NOT7-8_FAT05281	NOT7-8	71
40958077	NOT7-8_FAT05281	NOT7-8	148
40958078	NOT7-8_FAT05281	NOT7-8	52
40958079	NOT7-8_FAT05281	NOT7-8	163
40958080	NOT7-8_FAT05281	NOT7-8	109
40958081	NOT7-8_FAT05281	NOT7-8	235
40958082	NOT7-8_FAT05281	NOT7-8	97
40958083	NOT7-8_FAT05281	NOT7-8	114
40958084	NOT7-8_FAT05281	NOT7-8	135
40958085	NOT7-8_FAT05281	NOT7-8	131
40958086	NOT7-8_FAT05281	NOT7-8	34
40958087	NOT7-8_FAT05281	NOT7-8	61
40958088	NOT7-8_FAT05281	NOT7-8	91
40958089	NOT7-8_FAT05281	NOT7-8	21
40958090	NOT7-8_FAT05281	NOT7-8	167
40958091	NOT7-8_FAT05281	NOT7-8	53
40958092	NOT7-8_FAT05281	NOT7-8	44
40958093	NOT7-8_FAT05281	NOT7-8	132
40958094	NOT7-8_FAT05281	NOT7-8	94
40958095	NOT7-8_FAT05281	NOT7-8	135
40958096	NOT7-8_FAT05281	NOT7-8	100
40958097	NOT7-8_FAT05281	NOT7-8	120
40958098	NOT7-8_FAT05281	NOT7-8	141
40958099	NOT7-8_FAT05281	NOT7-8	112
40958100	NOT7-8_FAT05281	NOT7-8	106
40958101	NOT7-8_FAT05281	NOT7-8	103
40958102	NOT7-8_FAT05281	NOT7-8	196
40958103	NOT7-8_FAT05281	NOT7-8	59
40958104	NOT7-8_FAT05281	NOT7-8	99
40958105	NOT7-8_FAT05281	NOT7-8	151
40958106	NOT7-8_FAT05281	NOT7-8	119
40958107	NOT7-8_FAT05281	NOT7-8	52
40958108	NOT7-8_FAT05281	NOT7-8	214
40958109	NOT7-8_FAT05281	NOT7-8	117
40958110	NOT7-8_FAT05281	NOT7-8	160
40958111	NOT7-8_FAT05281	NOT7-8	109
40958112	NOT7-8_FAT05281	NOT7-8	122
40958113	NOT7-8_FAT05281	NOT7-8	137
40958114	NOT7-8_FAT05281	NOT7-8	175
40958115	NOT7-8_FAT05281	NOT7-8	173
40958116	NOT7-8_FAT05281	NOT7-8	57
40958117	NOT7-8_FAT05281	NOT7-8	63
40958118	NOT7-8_FAT05281	NOT7-8	149
40958119	NOT7-8_FAT05281	NOT7-8	103
40958120	NOT7-8_FAT05281	NOT7-8	88
40958121	NOT7-8_FAT05281	NOT7-8	48
40958122	NOT7-8_FAT05281	NOT7-8	96
40958123	NOT7-8_FAT05281	NOT7-8	105
40958124	NOT7-8_FAT05281	NOT7-8	91
40958125	NOT7-8_FAT05281	NOT7-8	110
40958126	NOT7-8_FAT05281	NOT7-8	68
40958127	NOT7-8_FAT05281	NOT7-8	108
40958128	NOT7-8_FAT05281	NOT7-8	117
40958129	NOT7-8_FAT05281	NOT7-8	90
40958130	NOT7-8_FAT05281	NOT7-8	131
40958131	NOT7-8_FAT05281	NOT7-8	144
40958132	NOT7-8_FAT05281	NOT7-8	88
40958133	NOT7-8_FAT05281	NOT7-8	133
40958134	NOT7-8_FAT05281	NOT7-8	164
40958135	NOT7-8_FAT05281	NOT7-8	68
40958136	NOT7-8_FAT05281	NOT7-8	156
40958137	NOT7-8_FAT05281	NOT7-8	187
40958138	NOT7-8_FAT05281	NOT7-8	85
40958139	NOT7-8_FAT05281	NOT7-8	119
40958140	NOT7-8_FAT05281	NOT7-8	116
40958141	NOT7-8_FAT05281	NOT7-8	110
40958142	NOT7-8_FAT05281	NOT7-8	183
40958143	NOT7-8_FAT05281	NOT7-8	106
40958144	NOT7-8_FAT05281	NOT7-8	95
40958145	NOT7-8_FAT05281	NOT7-8	65
40958146	NOT7-8_FAT05281	NOT7-8	90
40958147	NOT7-8_FAT05281	NOT7-8	23
40958148	NOT7-8_FAT05281	NOT7-8	57
40958149	NOT7-8_FAT05281	NOT7-8	132
40958150	NOT7-8_FAT05281	NOT7-8	120
40958151	NOT7-8_FAT05281	NOT7-8	109
40958152	NOT7-8_FAT05281	NOT7-8	122
40958153	NOT7-8_FAT05281	NOT7-8	93
40958154	NOT7-8_FAT05281	NOT7-8	59
40958155	NOT7-8_FAT05281	NOT7-8	85
40958156	NOT7-8_FAT05281	NOT7-8	46
40958157	NOT7-8_FAT05281	NOT7-8	57
40958158	NOT7-8_FAT05281	NOT7-8	86
40958159	NOT7-8_FAT05281	NOT7-8	70
40958160	NOT7-8_FAT05281	NOT7-8	110
40958161	NOT7-8_FAT05281	NOT7-8	133
40958162	NOT7-8_FAT05281	NOT7-8	102
40958163	NOT7-8_FAT05281	NOT7-8	145
40958164	NOT7-8_FAT05281	NOT7-8	148
40958165	NOT7-8_FAT05281	NOT7-8	170
40958166	NOT7-8_FAT05281	NOT7-8	93
40958167	NOT7-8_FAT05281	NOT7-8	132
40958168	NOT7-8_FAT05281	NOT7-8	34
40958169	NOT7-8_FAT05281	NOT7-8	169
40958170	NOT7-8_FAT05281	NOT7-8	87
40958171	NOT7-8_FAT05281	NOT7-8	15
40958172	NOT7-8_FAT05281	NOT7-8	135
40958173	NOT7-8_FAT05281	NOT7-8	147
40958174	NOT7-8_FAT05281	NOT7-8	109
40958175	NOT7-8_FAT05281	NOT7-8	148
40958176	NOT7-8_FAT05281	NOT7-8	124
40958177	NOT7-8_FAT05281	NOT7-8	66
40958178	NOT7-8_FAT05281	NOT7-8	130
40958179	NOT7-8_FAT05281	NOT7-8	70
40958180	NOT7-8_FAT05281	NOT7-8	120
40958181	NOT7-8_FAT05281	NOT7-8	55
40958182	NOT7-8_FAT05281	NOT7-8	172
40958183	NOT7-8_FAT05281	NOT7-8	134
40958184	NOT7-8_FAT05281	NOT7-8	137
40958185	NOT7-8_FAT05281	NOT7-8	60
40958186	NOT7-8_FAT05281	NOT7-8	37
40958187	NOT7-8_FAT05281	NOT7-8	156
40958188	NOT7-8_FAT05281	NOT7-8	72
40958189	NOT7-8_FAT05281	NOT7-8	128
40958190	NOT7-8_FAT05281	NOT7-8	121
40958191	NOT7-8_FAT05281	NOT7-8	91
40958192	NOT7-8_FAT05281	NOT7-8	86
40958193	NOT7-8_FAT05281	NOT7-8	138
40958194	NOT7-8_FAT05281	NOT7-8	68
40958195	NOT7-8_FAT05281	NOT7-8	110
40958196	NOT7-8_FAT05281	NOT7-8	83
40958197	NOT7-8_FAT05281	NOT7-8	53
40958198	NOT7-8_FAT05281	NOT7-8	106
40958199	NOT7-8_FAT05281	NOT7-8	99
40958200	NOT7-8_FAT05281	NOT7-8	250
40958201	NOT7-8_FAT05281	NOT7-8	124
40958202	NOT7-8_FAT05281	NOT7-8	141
40958203	NOT7-8_FAT05281	NOT7-8	123
40958204	NOT7-8_FAT05281	NOT7-8	171
40958205	NOT7-8_FAT05281	NOT7-8	49
40958206	NOT7-8_FAT05281	NOT7-8	63
40958207	NOT7-8_FAT05281	NOT7-8	133
40958208	NOT7-8_FAT05281	NOT7-8	150
40958209	NOT7-8_FAT05281	NOT7-8	106
40958210	NOT7-8_FAT05281	NOT7-8	26
40958211	NOT7-8_FAT05281	NOT7-8	80
40958212	NOT7-8_FAT05281	NOT7-8	246
40958213	NOT7-8_FAT05281	NOT7-8	71
40958214	NOT7-8_FAT05281	NOT7-8	77
40958215	NOT7-8_FAT05281	NOT7-8	241
40958216	NOT7-8_FAT05281	NOT7-8	44
40958217	NOT7-8_FAT05281	NOT7-8	78
40958218	NOT7-8_FAT05281	NOT7-8	80
40958219	NOT7-8_FAT05281	NOT7-8	123
40958220	NOT7-8_FAT05281	NOT7-8	154
40958221	NOT7-8_FAT05281	NOT7-8	51
40958222	NOT7-8_FAT05281	NOT7-8	107
40958223	NOT7-8_FAT05281	NOT7-8	64
40958224	NOT7-8_FAT05281	NOT7-8	81
40958225	NOT7-8_FAT05281	NOT7-8	134
40958226	NOT7-8_FAT05281	NOT7-8	123
40958227	NOT7-8_FAT05281	NOT7-8	78
40958228	NOT7-8_FAT05281	NOT7-8	77
40958229	NOT7-8_FAT05281	NOT7-8	143
40958230	NOT7-8_FAT05281	NOT7-8	71
40958231	NOT7-8_FAT05281	NOT7-8	75
40958232	NOT7-8_FAT05281	NOT7-8	45
40958233	NOT7-8_FAT05281	NOT7-8	92
40958234	NOT7-8_FAT05281	NOT7-8	145
40958235	NOT7-8_FAT05281	NOT7-8	204
40958236	NOT7-8_FAT05281	NOT7-8	74
40958237	NOT7-8_FAT05281	NOT7-8	104
40958238	NOT7-8_FAT05281	NOT7-8	92
40958239	NOT7-8_FAT05281	NOT7-8	88
40958240	NOT7-8_FAT05281	NOT7-8	133
40958241	NOT7-8_FAT05281	NOT7-8	101
40958242	NOT7-8_FAT05281	NOT7-8	65
40958243	NOT7-8_FAT05281	NOT7-8	99
40958244	NOT7-8_FAT05281	NOT7-8	105
40958245	NOT7-8_FAT05281	NOT7-8	100
40958246	NOT7-8_FAT05281	NOT7-8	57
40958247	NOT7-8_FAT05281	NOT7-8	147
40958248	NOT7-8_FAT05281	NOT7-8	55
40958249	NOT7-8_FAT05281	NOT7-8	64
40958250	NOT7-8_FAT05281	NOT7-8	107
40958251	NOT7-8_FAT05281	NOT7-8	247
40958252	NOT7-8_FAT05281	NOT7-8	69
40958253	NOT7-8_FAT05281	NOT7-8	126
40958254	NOT7-8_FAT05281	NOT7-8	144
40958255	NOT7-8_FAT05281	NOT7-8	112
40958256	NOT7-8_FAT05281	NOT7-8	20
40958257	NOT7-8_FAT05281	NOT7-8	128
40958258	NOT7-8_FAT05281	NOT7-8	101
40958259	NOT7-8_FAT05281	NOT7-8	41
40958260	NOT7-8_FAT05281	NOT7-8	118
40958261	NOT7-8_FAT05281	NOT7-8	71
40958262	NOT7-8_FAT05281	NOT7-8	153
40958263	NOT7-8_FAT05281	NOT7-8	169
40958264	NOT7-8_FAT05281	NOT7-8	124
40958265	NOT7-8_FAT05281	NOT7-8	84
40958266	NOT7-8_FAT05281	NOT7-8	132
40958267	NOT7-8_FAT05281	NOT7-8	81
40958268	NOT7-8_FAT05281	NOT7-8	82
40958269	NOT7-8_FAT05281	NOT7-8	44
40958270	NOT7-8_FAT05281	NOT7-8	140
40958271	NOT7-8_FAT05281	NOT7-8	99
40958272	NOT7-8_FAT05281	NOT7-8	77
40958273	NOT7-8_FAT05281	NOT7-8	110
40958274	NOT7-8_FAT05281	NOT7-8	98
40958275	NOT7-8_FAT05281	NOT7-8	85
40958276	NOT7-8_FAT05281	NOT7-8	133
40958277	NOT7-8_FAT05281	NOT7-8	65
40958278	NOT7-8_FAT05281	NOT7-8	144
40958279	NOT7-8_FAT05281	NOT7-8	117
40958280	NOT7-8_FAT05281	NOT7-8	81
40958281	NOT7-8_FAT05281	NOT7-8	46
40958282	NOT7-8_FAT05281	NOT7-8	226
40958283	NOT7-8_FAT05281	NOT7-8	45
40958284	NOT7-8_FAT05281	NOT7-8	138
40958285	NOT7-8_FAT05281	NOT7-8	185
40958286	NOT7-8_FAT05281	NOT7-8	88
40958287	NOT7-8_FAT05281	NOT7-8	143
40958288	NOT7-8_FAT05281	NOT7-8	125
40958289	NOT7-8_FAT05281	NOT7-8	57
40958290	NOT7-8_FAT05281	NOT7-8	40
40958291	NOT7-8_FAT05281	NOT7-8	68
40958292	NOT7-8_FAT05281	NOT7-8	60
40958293	NOT7-8_FAT05281	NOT7-8	71
40958294	NOT7-8_FAT05281	NOT7-8	131
40958295	NOT7-8_FAT05281	NOT7-8	87
40958296	NOT7-8_FAT05281	NOT7-8	97
40958297	NOT7-8_FAT05281	NOT7-8	129
40958298	NOT7-8_FAT05281	NOT7-8	64
40958299	NOT7-8_FAT05281	NOT7-8	74
40958300	NOT7-8_FAT05281	NOT7-8	92
40958301	NOT7-8_FAT05281	NOT7-8	83
40958302	NOT7-8_FAT05281	NOT7-8	124
40958303	NOT7-8_FAT05281	NOT7-8	208
40958304	NOT7-8_FAT05281	NOT7-8	97
40958305	NOT7-8_FAT05281	NOT7-8	101
40958306	NOT7-8_FAT05281	NOT7-8	86
40958307	NOT7-8_FAT05281	NOT7-8	49
40958308	NOT7-8_FAT05281	NOT7-8	147
40958309	NOT7-8_FAT05281	NOT7-8	109
40958310	NOT7-8_FAT05281	NOT7-8	66
40958311	NOT7-8_FAT05281	NOT7-8	188
40958312	NOT7-8_FAT05281	NOT7-8	174
40958313	NOT7-8_FAT05281	NOT7-8	102
40958314	NOT7-8_FAT05281	NOT7-8	65
40958315	NOT7-8_FAT05281	NOT7-8	58
40958316	NOT7-8_FAT05281	NOT7-8	171
40958317	NOT7-8_FAT05281	NOT7-8	122
40958318	NOT7-8_FAT05281	NOT7-8	7
40958319	NOT7-8_FAT05281	NOT7-8	138
40958320	NOT7-8_FAT05281	NOT7-8	145
40958321	NOT7-8_FAT05281	NOT7-8	122
40958322	NOT7-8_FAT05281	NOT7-8	115
40958323	NOT7-8_FAT05281	NOT7-8	92
40958324	NOT7-8_FAT05281	NOT7-8	92
40958325	NOT7-8_FAT05281	NOT7-8	114
40958326	NOT7-8_FAT05281	NOT7-8	79
40958327	NOT7-8_FAT05281	NOT7-8	55
40958328	NOT7-8_FAT05281	NOT7-8	112
40958329	NOT7-8_FAT05281	NOT7-8	90
40958330	NOT7-8_FAT05281	NOT7-8	89
40958331	NOT7-8_FAT05281	NOT7-8	54
40958332	NOT7-8_FAT05281	NOT7-8	65
40958333	NOT7-8_FAT05281	NOT7-8	58
40958334	NOT7-8_FAT05281	NOT7-8	101
40958335	NOT7-8_FAT05281	NOT7-8	89
40958336	NOT7-8_FAT05281	NOT7-8	81
40958337	NOT7-8_FAT05281	NOT7-8	141
40958338	NOT7-8_FAT05281	NOT7-8	32
40958339	NOT7-8_FAT05281	NOT7-8	106
40958340	NOT7-8_FAT05281	NOT7-8	75
40958341	NOT7-8_FAT05281	NOT7-8	131
40958342	NOT7-8_FAT05281	NOT7-8	53
40958343	NOT7-8_FAT05281	NOT7-8	62
40958344	NOT7-8_FAT05281	NOT7-8	57
40958345	NOT7-8_FAT05281	NOT7-8	188
40958346	NOT7-8_FAT05281	NOT7-8	133
40958347	NOT7-8_FAT05281	NOT7-8	144
40958348	NOT7-8_FAT05281	NOT7-8	96
40958349	NOT7-8_FAT05281	NOT7-8	135
40958350	NOT7-8_FAT05281	NOT7-8	96
40958351	NOT7-8_FAT05281	NOT7-8	90
40958352	NOT7-8_FAT05281	NOT7-8	82
40958353	NOT7-8_FAT05281	NOT7-8	11
40958354	NOT7-8_FAT05281	NOT7-8	98
40958355	NOT7-8_FAT05281	NOT7-8	101
40958356	NOT7-8_FAT05281	NOT7-8	121
40958357	NOT7-8_FAT05281	NOT7-8	109
40958358	NOT7-8_FAT05281	NOT7-8	60
40958359	NOT7-8_FAT05281	NOT7-8	152
40958360	NOT7-8_FAT05281	NOT7-8	84
40958361	NOT7-8_FAT05281	NOT7-8	118
40958362	NOT7-8_FAT05281	NOT7-8	65
40958363	NOT7-8_FAT05281	NOT7-8	184
40958364	NOT7-8_FAT05281	NOT7-8	114
40958365	NOT7-8_FAT05281	NOT7-8	83
40958366	NOT7-8_FAT05281	NOT7-8	95
40958367	NOT7-8_FAT05281	NOT7-8	192
40958368	NOT7-8_FAT05281	NOT7-8	86
40958369	NOT7-8_FAT05281	NOT7-8	121
40958370	NOT7-8_FAT05281	NOT7-8	113
40958371	NOT7-8_FAT05281	NOT7-8	143
40958372	NOT7-8_FAT05281	NOT7-8	10
40958373	NOT7-8_FAT05281	NOT7-8	84
40958374	NOT7-8_FAT05281	NOT7-8	136
40958375	NOT7-8_FAT05281	NOT7-8	137
40958376	NOT7-8_FAT05281	NOT7-8	126
40958377	NOT7-8_FAT05281	NOT7-8	77
40958378	NOT7-8_FAT05281	NOT7-8	67
40958379	NOT7-8_FAT05281	NOT7-8	121
40958380	NOT7-8_FAT05281	NOT7-8	49
40958381	NOT7-8_FAT05281	NOT7-8	104
40958382	NOT7-8_FAT05281	NOT7-8	62
40958383	NOT7-8_FAT05281	NOT7-8	61
40958384	NOT7-8_FAT05281	NOT7-8	35
40958385	NOT7-8_FAT05281	NOT7-8	53
40958386	NOT7-8_FAT05281	NOT7-8	124
40958387	NOT7-8_FAT05281	NOT7-8	92
40958388	NOT7-8_FAT05281	NOT7-8	89
40958389	NOT7-8_FAT05281	NOT7-8	114
40958390	NOT7-8_FAT05281	NOT7-8	160
40958391	NOT7-8_FAT05281	NOT7-8	149
40958392	NOT7-8_FAT05281	NOT7-8	129
40958393	NOT7-8_FAT05281	NOT7-8	133
40958394	NOT7-8_FAT05281	NOT7-8	105
40958395	NOT7-8_FAT05281	NOT7-8	117
40958396	NOT7-8_FAT05281	NOT7-8	73
40958397	NOT7-8_FAT05281	NOT7-8	77
40958398	NOT7-8_FAT05281	NOT7-8	104
40958399	NOT7-8_FAT05281	NOT7-8	77
40958400	NOT7-8_FAT05281	NOT7-8	49
40958401	NOT7-8_FAT05281	NOT7-8	99
40958402	NOT7-8_FAT05281	NOT7-8	86
40958403	NOT7-8_FAT05281	NOT7-8	91
40958404	NOT7-8_FAT05281	NOT7-8	95
40958405	NOT7-8_FAT05281	NOT7-8	176
40958406	NOT7-8_FAT05281	NOT7-8	88
40958407	NOT7-8_FAT05281	NOT7-8	148
40958408	NOT7-8_FAT05281	NOT7-8	104
40958409	NOT7-8_FAT05281	NOT7-8	113
40958410	NOT7-8_FAT05281	NOT7-8	106
40958411	NOT7-8_FAT05281	NOT7-8	115
40958412	NOT7-8_FAT05281	NOT7-8	130
40958413	NOT7-8_FAT05281	NOT7-8	47
40958414	NOT7-8_FAT05281	NOT7-8	41
40958415	NOT7-8_FAT05281	NOT7-8	126
40958416	NOT7-8_FAT05281	NOT7-8	135
40958417	NOT7-8_FAT05281	NOT7-8	125
40958418	NOT7-8_FAT05281	NOT7-8	125
40958419	NOT7-8_FAT05281	NOT7-8	142
40958420	NOT7-8_FAT05281	NOT7-8	73
40958421	NOT7-8_FAT05281	NOT7-8	88
40958422	NOT7-8_FAT05281	NOT7-8	98
40958423	NOT7-8_FAT05281	NOT7-8	124
40958424	NOT7-8_FAT05281	NOT7-8	43
40958425	NOT7-8_FAT05281	NOT7-8	70
40958426	NOT7-8_FAT05281	NOT7-8	98
40958427	NOT7-8_FAT05281	NOT7-8	88
40958428	NOT7-8_FAT05281	NOT7-8	90
40958429	NOT7-8_FAT05281	NOT7-8	123
40958430	NOT7-8_FAT05281	NOT7-8	152
40958431	NOT7-8_FAT05281	NOT7-8	114
40958432	NOT7-8_FAT05281	NOT7-8	41
40958433	NOT7-8_FAT05281	NOT7-8	134
40958434	NOT7-8_FAT05281	NOT7-8	152
40958435	NOT7-8_FAT05281	NOT7-8	143
40958436	NOT7-8_FAT05281	NOT7-8	46
40958437	NOT7-8_FAT05281	NOT7-8	133
40958438	NOT7-8_FAT05281	NOT7-8	50
40958439	NOT7-8_FAT05281	NOT7-8	94
40958440	NOT7-8_FAT05281	NOT7-8	64
40958441	NOT7-8_FAT05281	NOT7-8	155
40958442	NOT7-8_FAT05281	NOT7-8	93
40958443	NOT7-8_FAT05281	NOT7-8	153
40958444	NOT7-8_FAT05281	NOT7-8	95
40958445	NOT7-8_FAT05281	NOT7-8	63
40958446	NOT7-8_FAT05281	NOT7-8	143
40958447	NOT7-8_FAT05281	NOT7-8	139
40958448	NOT7-8_FAT05281	NOT7-8	68
40958449	NOT7-8_FAT05281	NOT7-8	91
40958450	NOT7-8_FAT05281	NOT7-8	36
40958451	NOT7-8_FAT05281	NOT7-8	170
40958452	NOT7-8_FAT05281	NOT7-8	68
40958453	NOT7-8_FAT05281	NOT7-8	98
40958454	NOT7-8_FAT05281	NOT7-8	123
40958455	NOT7-8_FAT05281	NOT7-8	90
40958456	NOT7-8_FAT05281	NOT7-8	57
40958457	NOT7-8_FAT05281	NOT7-8	186
40958458	NOT7-8_FAT05281	NOT7-8	49
40958459	NOT7-8_FAT05281	NOT7-8	115
40958460	NOT7-8_FAT05281	NOT7-8	38
40958461	NOT7-8_FAT05281	NOT7-8	173
40958462	NOT7-8_FAT05281	NOT7-8	67
40958463	NOT7-8_FAT05281	NOT7-8	109
40958464	NOT7-8_FAT05281	NOT7-8	61
40958465	NOT7-8_FAT05281	NOT7-8	112
40958466	NOT7-8_FAT05281	NOT7-8	168
40958467	NOT7-8_FAT05281	NOT7-8	8
40958468	NOT7-8_FAT05281	NOT7-8	123
40958469	NOT7-8_FAT05281	NOT7-8	109
40958470	NOT7-8_FAT05281	NOT7-8	74
40958471	NOT7-8_FAT05281	NOT7-8	57
40958472	NOT7-8_FAT05281	NOT7-8	106
40958473	NOT7-8_FAT05281	NOT7-8	99
40958474	NOT7-8_FAT05281	NOT7-8	77
40958475	NOT7-8_FAT05281	NOT7-8	51
40958476	NOT7-8_FAT05281	NOT7-8	67
40958477	NOT7-8_FAT05281	NOT7-8	74
40958478	NOT7-8_FAT05281	NOT7-8	95
40958479	NOT7-8_FAT05281	NOT7-8	100
40958480	NOT7-8_FAT05281	NOT7-8	129
40958481	NOT7-8_FAT05281	NOT7-8	89
40958482	NOT7-8_FAT05281	NOT7-8	185
40958483	NOT7-8_FAT05281	NOT7-8	131
40958484	NOT7-8_FAT05281	NOT7-8	48
40958485	NOT7-8_FAT05281	NOT7-8	88
40958486	NOT7-8_FAT05281	NOT7-8	102
40958487	NOT7-8_FAT05281	NOT7-8	157
40958488	NOT7-8_FAT05281	NOT7-8	84
40958489	NOT7-8_FAT05281	NOT7-8	45
40958490	NOT7-8_FAT05281	NOT7-8	64
40958491	NOT7-8_FAT05281	NOT7-8	107
40958492	NOT7-8_FAT05281	NOT7-8	109
40958493	NOT7-8_FAT05281	NOT7-8	130
40958494	NOT7-8_FAT05281	NOT7-8	182
40958495	NOT7-8_FAT05281	NOT7-8	40
40958496	NOT7-8_FAT05281	NOT7-8	121
40958497	NOT7-8_FAT05281	NOT7-8	73
40958498	NOT7-8_FAT05281	NOT7-8	90
40958499	NOT7-8_FAT05281	NOT7-8	86
40958500	NOT7-8_FAT05281	NOT7-8	133
40958501	NOT7-8_FAT05281	NOT7-8	135
40958502	NOT7-8_FAT05281	NOT7-8	130
40958503	NOT7-8_FAT05281	NOT7-8	72
40958504	NOT7-8_FAT05281	NOT7-8	123
40958505	NOT7-8_FAT05281	NOT7-8	78
40958506	NOT7-8_FAT05281	NOT7-8	62
40958507	NOT7-8_FAT05281	NOT7-8	185
40958508	NOT7-8_FAT05281	NOT7-8	100
40958509	NOT7-8_FAT05281	NOT7-8	84
40958510	NOT7-8_FAT05281	NOT7-8	147
40958511	NOT7-8_FAT05281	NOT7-8	73
40958512	NOT7-8_FAT05281	NOT7-8	81
40958513	NOT7-8_FAT05281	NOT7-8	76
40958514	NOT7-8_FAT05281	NOT7-8	140
40958515	NOT7-8_FAT05281	NOT7-8	135
40958516	NOT7-8_FAT05281	NOT7-8	130
40958517	NOT7-8_FAT05281	NOT7-8	81
40958518	NOT7-8_FAT05281	NOT7-8	113
40958519	NOT7-8_FAT05281	NOT7-8	142
40958520	NOT7-8_FAT05281	NOT7-8	66
40958521	NOT7-8_FAT05281	NOT7-8	178
40958522	NOT7-8_FAT05281	NOT7-8	63
40958523	NOT7-8_FAT05281	NOT7-8	52
40958524	NOT7-8_FAT05281	NOT7-8	152
40958525	NOT7-8_FAT05281	NOT7-8	141
40958526	NOT7-8_FAT05281	NOT7-8	77
40958527	NOT7-8_FAT05281	NOT7-8	107
40958528	NOT7-8_FAT05281	NOT7-8	99
40958529	NOT7-8_FAT05281	NOT7-8	95
40958530	NOT7-8_FAT05281	NOT7-8	150
40958531	NOT7-8_FAT05281	NOT7-8	53
40958532	NOT7-8_FAT05281	NOT7-8	133
40958533	NOT7-8_FAT05281	NOT7-8	98
40958534	NOT7-8_FAT05281	NOT7-8	99
40958535	NOT7-8_FAT05281	NOT7-8	112
40958536	NOT7-8_FAT05281	NOT7-8	175
40958537	NOT7-8_FAT05281	NOT7-8	135
40958538	NOT7-8_FAT05281	NOT7-8	112
40958539	NOT7-8_FAT05281	NOT7-8	74
40958540	NOT7-8_FAT05281	NOT7-8	243
40958541	NOT7-8_FAT05281	NOT7-8	71
40958542	NOT7-8_FAT05281	NOT7-8	117
40958543	NOT7-8_FAT05281	NOT7-8	65
40958544	NOT7-8_FAT05281	NOT7-8	107
40958545	NOT7-8_FAT05281	NOT7-8	70
40958546	NOT7-8_FAT05281	NOT7-8	58
40958547	NOT7-8_FAT05281	NOT7-8	61
40958548	NOT7-8_FAT05281	NOT7-8	27
40958549	NOT7-8_FAT05281	NOT7-8	87
40958550	NOT7-8_FAT05281	NOT7-8	40
40958551	NOT7-8_FAT05281	NOT7-8	130
40958552	NOT7-8_FAT05281	NOT7-8	105
40958553	NOT7-8_FAT05281	NOT7-8	100
40958554	NOT7-8_FAT05281	NOT7-8	84
40958555	NOT7-8_FAT05281	NOT7-8	112
40958556	NOT7-8_FAT05281	NOT7-8	96
40958557	NOT7-8_FAT05281	NOT7-8	68
40958558	NOT7-8_FAT05281	NOT7-8	64
40958559	NOT7-8_FAT05281	NOT7-8	106
40958560	NOT7-8_FAT05281	NOT7-8	57
40958561	NOT7-8_FAT05281	NOT7-8	131
40958562	NOT7-8_FAT05281	NOT7-8	124
40958563	NOT7-8_FAT05281	NOT7-8	61
40958564	NOT7-8_FAT05281	NOT7-8	178
40958565	NOT7-8_FAT05281	NOT7-8	81
40958566	NOT7-8_FAT05281	NOT7-8	75
40958567	NOT7-8_FAT05281	NOT7-8	83
40958568	NOT7-8_FAT05281	NOT7-8	112
40958569	NOT7-8_FAT05281	NOT7-8	133
40958570	NOT7-8_FAT05281	NOT7-8	73
40958571	NOT7-8_FAT05281	NOT7-8	79
40958572	NOT7-8_FAT05281	NOT7-8	120
40958573	NOT7-8_FAT05281	NOT7-8	114
40958574	NOT7-8_FAT05281	NOT7-8	107
40958575	NOT7-8_FAT05281	NOT7-8	170
40958576	NOT7-8_FAT05281	NOT7-8	73
40958577	NOT7-8_FAT05281	NOT7-8	166
40958578	NOT7-8_FAT05281	NOT7-8	57
40958579	NOT7-8_FAT05281	NOT7-8	94
40958580	NOT7-8_FAT05281	NOT7-8	207
40958581	NOT7-8_FAT05281	NOT7-8	101
40958582	NOT7-8_FAT05281	NOT7-8	64
40958583	NOT7-8_FAT05281	NOT7-8	76
40958584	NOT7-8_FAT05281	NOT7-8	54
40958585	NOT7-8_FAT05281	NOT7-8	54
40958586	NOT7-8_FAT05281	NOT7-8	109
40958587	NOT7-8_FAT05281	NOT7-8	41
40958588	NOT7-8_FAT05281	NOT7-8	56
40958589	NOT7-8_FAT05281	NOT7-8	53
40958590	NOT7-8_FAT05281	NOT7-8	56
40958591	NOT7-8_FAT05281	NOT7-8	79
40958592	NOT7-8_FAT05281	NOT7-8	7
40958593	NOT7-8_FAT05281	NOT7-8	204
40958594	NOT7-8_FAT05281	NOT7-8	55
40958595	NOT7-8_FAT05281	NOT7-8	181
40958596	NOT7-8_FAT05281	NOT7-8	100
40958597	NOT7-8_FAT05281	NOT7-8	146
40958598	NOT7-8_FAT05281	NOT7-8	70
40958599	NOT7-8_FAT05281	NOT7-8	130
40958600	NOT7-8_FAT05281	NOT7-8	177
40958601	NOT7-8_FAT05281	NOT7-8	57
40958602	NOT7-8_FAT05281	NOT7-8	119
40958603	NOT7-8_FAT05281	NOT7-8	101
40958604	NOT7-8_FAT05281	NOT7-8	173
40958605	NOT7-8_FAT05281	NOT7-8	111
40958606	NOT7-8_FAT05281	NOT7-8	79
40958607	NOT7-8_FAT05281	NOT7-8	135
40958608	NOT7-8_FAT05281	NOT7-8	56
40958609	NOT7-8_FAT05281	NOT7-8	125
40958610	NOT7-8_FAT05281	NOT7-8	93
40958611	NOT7-8_FAT05281	NOT7-8	116
40958612	NOT7-8_FAT05281	NOT7-8	153
40958613	NOT7-8_FAT05281	NOT7-8	123
40958614	NOT7-8_FAT05281	NOT7-8	21
40958615	NOT7-8_FAT05281	NOT7-8	86
40958616	NOT7-8_FAT05281	NOT7-8	122
40958617	NOT7-8_FAT05281	NOT7-8	128
40958618	NOT7-8_FAT05281	NOT7-8	44
40958619	NOT7-8_FAT05281	NOT7-8	68
40958620	NOT7-8_FAT05281	NOT7-8	85
40958621	NOT7-8_FAT05281	NOT7-8	137
40958622	NOT7-8_FAT05281	NOT7-8	112
40958623	NOT7-8_FAT05281	NOT7-8	65
40958624	NOT7-8_FAT05281	NOT7-8	114
40958625	NOT7-8_FAT05281	NOT7-8	116
40958626	NOT7-8_FAT05281	NOT7-8	54
40958627	NOT7-8_FAT05281	NOT7-8	93
40958628	NOT7-8_FAT05281	NOT7-8	168
40958629	NOT7-8_FAT05281	NOT7-8	66
40958630	NOT7-8_FAT05281	NOT7-8	120
40958631	NOT7-8_FAT05281	NOT7-8	90
40958632	NOT7-8_FAT05281	NOT7-8	89
40958633	NOT7-8_FAT05281	NOT7-8	146
40958634	NOT7-8_FAT05281	NOT7-8	105
40958635	NOT7-8_FAT05281	NOT7-8	90
40958636	NOT7-8_FAT05281	NOT7-8	105
40958637	NOT7-8_FAT05281	NOT7-8	165
40958638	NOT7-8_FAT05281	NOT7-8	88
40958639	NOT7-8_FAT05281	NOT7-8	116
40958640	NOT7-8_FAT05281	NOT7-8	159
40958641	NOT7-8_FAT05281	NOT7-8	43
40958642	NOT7-8_FAT05281	NOT7-8	61
40958643	NOT7-8_FAT05281	NOT7-8	96
40958644	NOT7-8_FAT05281	NOT7-8	129
40958645	NOT7-8_FAT05281	NOT7-8	72
40958646	NOT7-8_FAT05281	NOT7-8	123
40958647	NOT7-8_FAT05281	NOT7-8	93
40958648	NOT7-8_FAT05281	NOT7-8	76
40958649	NOT7-8_FAT05281	NOT7-8	105
40958650	NOT7-8_FAT05281	NOT7-8	169
40958651	NOT7-8_FAT05281	NOT7-8	97
40958652	NOT7-8_FAT05281	NOT7-8	91
40958653	NOT7-8_FAT05281	NOT7-8	69
40958654	NOT7-8_FAT05281	NOT7-8	90
40958655	NOT7-8_FAT05281	NOT7-8	57
40958656	NOT7-8_FAT05281	NOT7-8	69
40958657	NOT7-8_FAT05281	NOT7-8	60
40958658	NOT7-8_FAT05281	NOT7-8	155
40958659	NOT7-8_FAT05281	NOT7-8	139
40958660	NOT7-8_FAT05281	NOT7-8	163
40958661	NOT7-8_FAT05281	NOT7-8	55
40958662	NOT7-8_FAT05281	NOT7-8	149
40958663	NOT7-8_FAT05281	NOT7-8	68
40958664	NOT7-8_FAT05281	NOT7-8	110
40958665	NOT7-8_FAT05281	NOT7-8	79
40958666	NOT7-8_FAT05281	NOT7-8	44
40958667	NOT7-8_FAT05281	NOT7-8	112
40958668	NOT7-8_FAT05281	NOT7-8	138
40958669	NOT7-8_FAT05281	NOT7-8	106
40958670	NOT7-8_FAT05281	NOT7-8	43
40958671	NOT7-8_FAT05281	NOT7-8	95
40958672	NOT7-8_FAT05281	NOT7-8	103
40958673	NOT7-8_FAT05281	NOT7-8	143
40958674	NOT7-8_FAT05281	NOT7-8	22
40958675	NOT7-8_FAT05281	NOT7-8	158
40958676	NOT7-8_FAT05281	NOT7-8	126
40958677	NOT7-8_FAT05281	NOT7-8	38
40958678	NOT7-8_FAT05281	NOT7-8	115
40958679	NOT7-8_FAT05281	NOT7-8	144
40958680	NOT7-8_FAT05281	NOT7-8	99
40958681	NOT7-8_FAT05281	NOT7-8	108
40958682	NOT7-8_FAT05281	NOT7-8	112
40958683	NOT7-8_FAT05281	NOT7-8	119
40958684	NOT7-8_FAT05281	NOT7-8	116
40958685	NOT7-8_FAT05281	NOT7-8	183
40958686	NOT7-8_FAT05281	NOT7-8	123
40958687	NOT7-8_FAT05281	NOT7-8	140
40958688	NOT7-8_FAT05281	NOT7-8	126
40958689	NOT7-8_FAT05281	NOT7-8	126
40958690	NOT7-8_FAT05281	NOT7-8	151
40958691	NOT7-8_FAT05281	NOT7-8	110
40958692	NOT7-8_FAT05281	NOT7-8	50
40958693	NOT7-8_FAT05281	NOT7-8	94
40958694	NOT7-8_FAT05281	NOT7-8	157
40958695	NOT7-8_FAT05281	NOT7-8	53
40958696	NOT7-8_FAT05281	NOT7-8	60
40958697	NOT7-8_FAT05281	NOT7-8	159
40958698	NOT7-8_FAT05281	NOT7-8	65
40958699	NOT7-8_FAT05281	NOT7-8	126
40958700	NOT7-8_FAT05281	NOT7-8	118
40958701	NOT7-8_FAT05281	NOT7-8	75
40958702	NOT7-8_FAT05281	NOT7-8	149
40958703	NOT7-8_FAT05281	NOT7-8	121
40958704	NOT7-8_FAT05281	NOT7-8	159
40958705	NOT7-8_FAT05281	NOT7-8	160
40958706	NOT7-8_FAT05281	NOT7-8	130
40958707	NOT7-8_FAT05281	NOT7-8	94
40958708	NOT7-8_FAT05281	NOT7-8	142
40958709	NOT7-8_FAT05281	NOT7-8	46
40958710	NOT7-8_FAT05281	NOT7-8	110
40958711	NOT7-8_FAT05281	NOT7-8	129
40958712	NOT7-8_FAT05281	NOT7-8	133
40958713	NOT7-8_FAT05281	NOT7-8	75
40958714	NOT7-8_FAT05281	NOT7-8	72
40958715	NOT7-8_FAT05281	NOT7-8	133
40958716	NOT7-8_FAT05281	NOT7-8	144
40958717	NOT7-8_FAT05281	NOT7-8	32
40958718	NOT7-8_FAT05281	NOT7-8	61
40958719	NOT7-8_FAT05281	NOT7-8	115
40958720	NOT7-8_FAT05281	NOT7-8	133
40958721	NOT7-8_FAT05281	NOT7-8	138
40958722	NOT7-8_FAT05281	NOT7-8	64
40958723	NOT7-8_FAT05281	NOT7-8	145
40958724	NOT7-8_FAT05281	NOT7-8	76
40958725	NOT7-8_FAT05281	NOT7-8	102
40958726	NOT7-8_FAT05281	NOT7-8	110
40958727	NOT7-8_FAT05281	NOT7-8	70
40958728	NOT7-8_FAT05281	NOT7-8	59
40958729	NOT7-8_FAT05281	NOT7-8	63
40958730	NOT7-8_FAT05281	NOT7-8	65
40958731	NOT7-8_FAT05281	NOT7-8	104
40958732	NOT7-8_FAT05281	NOT7-8	92
40958733	NOT7-8_FAT05281	NOT7-8	77
40958734	NOT7-8_FAT05281	NOT7-8	117
40958735	NOT7-8_FAT05281	NOT7-8	67
40958736	NOT7-8_FAT05281	NOT7-8	140
40958737	NOT7-8_FAT05281	NOT7-8	107
40958738	NOT7-8_FAT05281	NOT7-8	117
40958739	NOT7-8_FAT05281	NOT7-8	144
40958740	NOT7-8_FAT05281	NOT7-8	114
40958741	NOT7-8_FAT05281	NOT7-8	104
40958742	NOT7-8_FAT05281	NOT7-8	132
40958743	NOT7-8_FAT05281	NOT7-8	94
40958744	NOT7-8_FAT05281	NOT7-8	63
40958745	NOT7-8_FAT05281	NOT7-8	65
40958746	NOT7-8_FAT05281	NOT7-8	147
40958747	NOT7-8_FAT05281	NOT7-8	119
40958748	NOT7-8_FAT05281	NOT7-8	91
40958749	NOT7-8_FAT05281	NOT7-8	119
40958750	NOT7-8_FAT05281	NOT7-8	116
40958751	NOT7-8_FAT05281	NOT7-8	106
40958752	NOT7-8_FAT05281	NOT7-8	137
40958753	NOT7-8_FAT05281	NOT7-8	95
40958754	NOT7-8_FAT05281	NOT7-8	138
40958755	NOT7-8_FAT05281	NOT7-8	130
40958756	NOT7-8_FAT05281	NOT7-8	125
40958757	NOT7-8_FAT05281	NOT7-8	53
40958758	NOT7-8_FAT05281	NOT7-8	42
40958759	NOT7-8_FAT05281	NOT7-8	113
40958760	NOT7-8_FAT05281	NOT7-8	81
40958761	NOT7-8_FAT05281	NOT7-8	68
40958762	NOT7-8_FAT05281	NOT7-8	89
40958763	NOT7-8_FAT05281	NOT7-8	143
40958764	NOT7-8_FAT05281	NOT7-8	176
40958765	NOT7-8_FAT05281	NOT7-8	98
40958766	NOT7-8_FAT05281	NOT7-8	115
40958767	NOT7-8_FAT05281	NOT7-8	71
40958768	NOT7-8_FAT05281	NOT7-8	73
40958769	NOT7-8_FAT05281	NOT7-8	41
40958770	NOT7-8_FAT05281	NOT7-8	47
40958771	NOT7-8_FAT05281	NOT7-8	83
40958772	NOT7-8_FAT05281	NOT7-8	102
40958773	NOT7-8_FAT05281	NOT7-8	149
40958774	NOT7-8_FAT05281	NOT7-8	117
40958775	NOT7-8_FAT05281	NOT7-8	82
40958776	NOT7-8_FAT05281	NOT7-8	63
40958777	NOT7-8_FAT05281	NOT7-8	111
40958778	NOT7-8_FAT05281	NOT7-8	20
40958779	NOT7-8_FAT05281	NOT7-8	112
40958780	NOT7-8_FAT05281	NOT7-8	136
40958781	NOT7-8_FAT05281	NOT7-8	115
40958782	NOT7-8_FAT05281	NOT7-8	109
40958783	NOT7-8_FAT05281	NOT7-8	172
40958784	NOT7-8_FAT05281	NOT7-8	86
40958785	NOT7-8_FAT05281	NOT7-8	104
40958786	NOT7-8_FAT05281	NOT7-8	90
40958787	NOT7-8_FAT05281	NOT7-8	64
40958788	NOT7-8_FAT05281	NOT7-8	143
40958789	NOT7-8_FAT05281	NOT7-8	122
40958790	NOT7-8_FAT05281	NOT7-8	33
40958791	NOT7-8_FAT05281	NOT7-8	53
40958792	NOT7-8_FAT05281	NOT7-8	75
40958793	NOT7-8_FAT05281	NOT7-8	38
40958794	NOT7-8_FAT05281	NOT7-8	125
40958795	NOT7-8_FAT05281	NOT7-8	14
40958796	NOT7-8_FAT05281	NOT7-8	52
40958797	NOT7-8_FAT05281	NOT7-8	113
40958798	NOT7-8_FAT05281	NOT7-8	101
40958799	NOT7-8_FAT05281	NOT7-8	75
40958800	NOT7-8_FAT05281	NOT7-8	52
40958801	NOT7-8_FAT05281	NOT7-8	112
40958802	NOT7-8_FAT05281	NOT7-8	79
40958803	NOT7-8_FAT05281	NOT7-8	98
40958804	NOT7-8_FAT05281	NOT7-8	40
40958805	NOT7-8_FAT05281	NOT7-8	134
40958806	NOT7-8_FAT05281	NOT7-8	78
40958807	NOT7-8_FAT05281	NOT7-8	91
40958808	NOT7-8_FAT05281	NOT7-8	40
40958809	NOT7-8_FAT05281	NOT7-8	36
40958810	NOT7-8_FAT05281	NOT7-8	148
40958811	NOT7-8_FAT05281	NOT7-8	71
40958812	NOT7-8_FAT05281	NOT7-8	68
40958813	NOT7-8_FAT05281	NOT7-8	106
40958814	NOT7-8_FAT05281	NOT7-8	67
40958815	NOT7-8_FAT05281	NOT7-8	106
40958816	NOT7-8_FAT05281	NOT7-8	158
40958817	NOT7-8_FAT05281	NOT7-8	138
40958818	NOT7-8_FAT05281	NOT7-8	118
40958819	NOT7-8_FAT05281	NOT7-8	118
40958820	NOT7-8_FAT05281	NOT7-8	120
40958821	NOT7-8_FAT05281	NOT7-8	70
40958822	NOT7-8_FAT05281	NOT7-8	117
40958823	NOT7-8_FAT05281	NOT7-8	58
40958824	NOT7-8_FAT05281	NOT7-8	112
40958825	NOT7-8_FAT05281	NOT7-8	48
40958826	NOT7-8_FAT05281	NOT7-8	160
40958827	NOT7-8_FAT05281	NOT7-8	139
40958828	NOT7-8_FAT05281	NOT7-8	65
40958829	NOT7-8_FAT05281	NOT7-8	82
40958830	NOT7-8_FAT05281	NOT7-8	114
40958831	NOT7-8_FAT05281	NOT7-8	167
40958832	NOT7-8_FAT05281	NOT7-8	82
40958833	NOT7-8_FAT05281	NOT7-8	55
40958834	NOT7-8_FAT05281	NOT7-8	88
40958835	NOT7-8_FAT05281	NOT7-8	62
40958836	NOT7-8_FAT05281	NOT7-8	85
40958837	NOT7-8_FAT05281	NOT7-8	60
40958838	NOT7-8_FAT05281	NOT7-8	55
40958839	NOT7-8_FAT05281	NOT7-8	68
40958840	NOT7-8_FAT05281	NOT7-8	135
40958841	NOT7-8_FAT05281	NOT7-8	97
40958842	NOT7-8_FAT05281	NOT7-8	117
40958843	NOT7-8_FAT05281	NOT7-8	83
40958844	NOT7-8_FAT05281	NOT7-8	132
40958845	NOT7-8_FAT05281	NOT7-8	62
40958846	NOT7-8_FAT05281	NOT7-8	120
40958847	NOT7-8_FAT05281	NOT7-8	70
40958848	NOT7-8_FAT05281	NOT7-8	150
40958849	NOT7-8_FAT05281	NOT7-8	87
40958850	NOT7-8_FAT05281	NOT7-8	122
40958851	NOT7-8_FAT05281	NOT7-8	56
40958852	NOT7-8_FAT05281	NOT7-8	28
40958853	NOT7-8_FAT05281	NOT7-8	87
40958854	NOT7-8_FAT05281	NOT7-8	114
40958855	NOT7-8_FAT05281	NOT7-8	93
40958856	NOT7-8_FAT05281	NOT7-8	90
40958857	NOT7-8_FAT05281	NOT7-8	79
40958858	NOT7-8_FAT05281	NOT7-8	111
40958859	NOT7-8_FAT05281	NOT7-8	112
40958860	NOT7-8_FAT05281	NOT7-8	84
40958861	NOT7-8_FAT05281	NOT7-8	111
40958862	NOT7-8_FAT05281	NOT7-8	150
40958863	NOT7-8_FAT05281	NOT7-8	119
40958864	NOT7-8_FAT05281	NOT7-8	93
40958865	NOT7-8_FAT05281	NOT7-8	117
40958866	NOT7-8_FAT05281	NOT7-8	135
40958867	NOT7-8_FAT05281	NOT7-8	77
40958868	NOT7-8_FAT05281	NOT7-8	65
40958869	NOT7-8_FAT05281	NOT7-8	57
40958870	NOT7-8_FAT05281	NOT7-8	66
40958871	NOT7-8_FAT05281	NOT7-8	133
40958872	NOT7-8_FAT05281	NOT7-8	80
40958873	NOT7-8_FAT05281	NOT7-8	82
40958874	NOT7-8_FAT05281	NOT7-8	36
40958875	NOT7-8_FAT05281	NOT7-8	82
40958876	NOT7-8_FAT05281	NOT7-8	56
40958877	NOT7-8_FAT05281	NOT7-8	112
40958878	NOT7-8_FAT05281	NOT7-8	46
40958879	NOT7-8_FAT05281	NOT7-8	126
40958880	NOT7-8_FAT05281	NOT7-8	53
40958881	NOT7-8_FAT05281	NOT7-8	103
40958882	NOT7-8_FAT05281	NOT7-8	41
40958883	NOT7-8_FAT05281	NOT7-8	115
40958884	NOT7-8_FAT05281	NOT7-8	72
40958885	NOT7-8_FAT05281	NOT7-8	85
40958886	NOT7-8_FAT05281	NOT7-8	105
40958887	NOT7-8_FAT05281	NOT7-8	109
40958888	NOT7-8_FAT05281	NOT7-8	78
40958889	NOT7-8_FAT05281	NOT7-8	144
40958890	NOT7-8_FAT05281	NOT7-8	101
40958891	NOT7-8_FAT05281	NOT7-8	37
40958892	NOT7-8_FAT05281	NOT7-8	169
40958893	NOT7-8_FAT05281	NOT7-8	126
40958894	NOT7-8_FAT05281	NOT7-8	32
40958895	NOT7-8_FAT05281	NOT7-8	90
40958896	NOT7-8_FAT05281	NOT7-8	71
40958897	NOT7-8_FAT05281	NOT7-8	53
40958898	NOT7-8_FAT05281	NOT7-8	94
40958899	NOT7-8_FAT05281	NOT7-8	34
40958900	NOT7-8_FAT05281	NOT7-8	99
40958901	NOT7-8_FAT05281	NOT7-8	134
40958902	NOT7-8_FAT05281	NOT7-8	134
40958903	NOT7-8_FAT05281	NOT7-8	155
40958904	NOT7-8_FAT05281	NOT7-8	138
40958905	NOT7-8_FAT05281	NOT7-8	101
40958906	NOT7-8_FAT05281	NOT7-8	51
40958907	NOT7-8_FAT05281	NOT7-8	70
40958908	NOT7-8_FAT05281	NOT7-8	148
40958909	NOT7-8_FAT05281	NOT7-8	43
40958910	NOT7-8_FAT05281	NOT7-8	165
40958911	NOT7-8_FAT05281	NOT7-8	96
40958912	NOT7-8_FAT05281	NOT7-8	68
40958913	NOT7-8_FAT05281	NOT7-8	110
40958914	NOT7-8_FAT05281	NOT7-8	50
40958915	NOT7-8_FAT05281	NOT7-8	77
40958916	NOT7-8_FAT05281	NOT7-8	81
40958917	NOT7-8_FAT05281	NOT7-8	31
40958918	NOT7-8_FAT05281	NOT7-8	82
40958919	NOT7-8_FAT05281	NOT7-8	100
40958920	NOT7-8_FAT05281	NOT7-8	153
40958921	NOT7-8_FAT05281	NOT7-8	222
40958922	NOT7-8_FAT05281	NOT7-8	103
40958923	NOT7-8_FAT05281	NOT7-8	132
40958924	NOT7-8_FAT05281	NOT7-8	126
40958925	NOT7-8_FAT05281	NOT7-8	86
40958926	NOT7-8_FAT05281	NOT7-8	102
40958927	NOT7-8_FAT05281	NOT7-8	98
40958928	NOT7-8_FAT05281	NOT7-8	51
40958929	NOT7-8_FAT05281	NOT7-8	119
40958930	NOT7-8_FAT05281	NOT7-8	64
40958931	NOT7-8_FAT05281	NOT7-8	52
40958932	NOT7-8_FAT05281	NOT7-8	103
40958933	NOT7-8_FAT05281	NOT7-8	131
40958934	NOT7-8_FAT05281	NOT7-8	144
40958935	NOT7-8_FAT05281	NOT7-8	111
40958936	NOT7-8_FAT05281	NOT7-8	131
40958937	NOT7-8_FAT05281	NOT7-8	215
40958938	NOT7-8_FAT05281	NOT7-8	138
40958939	NOT7-8_FAT05281	NOT7-8	65
40958940	NOT7-8_FAT05281	NOT7-8	100
40958941	NOT7-8_FAT05281	NOT7-8	139
40958942	NOT7-8_FAT05281	NOT7-8	122
40958943	NOT7-8_FAT05281	NOT7-8	50
40958944	NOT7-8_FAT05281	NOT7-8	56
40958945	NOT7-8_FAT05281	NOT7-8	78
40958946	NOT7-8_FAT05281	NOT7-8	95
40958947	NOT7-8_FAT05281	NOT7-8	100
40958948	NOT7-8_FAT05281	NOT7-8	136
40958949	NOT7-8_FAT05281	NOT7-8	171
40958950	NOT7-8_FAT05281	NOT7-8	7
40958951	NOT7-8_FAT05281	NOT7-8	78
40958952	NOT7-8_FAT05281	NOT7-8	71
40958953	NOT7-8_FAT05281	NOT7-8	81
40958954	NOT7-8_FAT05281	NOT7-8	70
40958955	NOT7-8_FAT05281	NOT7-8	38
40958956	NOT7-8_FAT05281	NOT7-8	36
40958957	NOT7-8_FAT05281	NOT7-8	76
40958958	NOT7-8_FAT05281	NOT7-8	77
40958959	NOT7-8_FAT05281	NOT7-8	85
40958960	NOT7-8_FAT05281	NOT7-8	96
40958961	NOT7-8_FAT05281	NOT7-8	120
40958962	NOT7-8_FAT05281	NOT7-8	52
40958963	NOT7-8_FAT05281	NOT7-8	189
40958964	NOT7-8_FAT05281	NOT7-8	132
40958965	NOT7-8_FAT05281	NOT7-8	103
40958966	NOT7-8_FAT05281	NOT7-8	120
40958967	NOT7-8_FAT05281	NOT7-8	130
40958968	NOT7-8_FAT05281	NOT7-8	86
40958969	NOT7-8_FAT05281	NOT7-8	92
40958970	NOT7-8_FAT05281	NOT7-8	54
40958971	NOT7-8_FAT05281	NOT7-8	101
40958972	NOT7-8_FAT05281	NOT7-8	33
40958973	NOT7-8_FAT05281	NOT7-8	60
40958974	NOT7-8_FAT05281	NOT7-8	68
40958975	NOT7-8_FAT05281	NOT7-8	174
40958976	NOT7-8_FAT05281	NOT7-8	117
40958977	NOT7-8_FAT05281	NOT7-8	59
40958978	NOT7-8_FAT05281	NOT7-8	87
40958979	NOT7-8_FAT05281	NOT7-8	122
40958980	NOT7-8_FAT05281	NOT7-8	69
40958981	NOT7-8_FAT05281	NOT7-8	94
40958982	NOT7-8_FAT05281	NOT7-8	63
40958983	NOT7-8_FAT05281	NOT7-8	57
40958984	NOT7-8_FAT05281	NOT7-8	163
40958985	NOT7-8_FAT05281	NOT7-8	156
40958986	NOT7-8_FAT05281	NOT7-8	166
40958987	NOT7-8_FAT05281	NOT7-8	109
40958988	NOT7-8_FAT05281	NOT7-8	113
40958989	NOT7-8_FAT05281	NOT7-8	88
40958990	NOT7-8_FAT05281	NOT7-8	90
40958991	NOT7-8_FAT05281	NOT7-8	118
40958992	NOT7-8_FAT05281	NOT7-8	69
40958993	NOT7-8_FAT05281	NOT7-8	136
40958994	NOT7-8_FAT05281	NOT7-8	127
40958995	NOT7-8_FAT05281	NOT7-8	68
40958996	NOT7-8_FAT05281	NOT7-8	88
40958997	NOT7-8_FAT05281	NOT7-8	135
40958998	NOT7-8_FAT05281	NOT7-8	106
40958999	NOT7-8_FAT05281	NOT7-8	85
40959000	NOT7-8_FAT05281	NOT7-8	91
40959001	NOT7-8_FAT05281	NOT7-8	92
40959002	NOT7-8_FAT05281	NOT7-8	89
40959003	NOT7-8_FAT05281	NOT7-8	50
40959004	NOT7-8_FAT05281	NOT7-8	91
40959005	NOT7-8_FAT05281	NOT7-8	97
40959006	NOT7-8_FAT05281	NOT7-8	134
40959007	NOT7-8_FAT05281	NOT7-8	61
40959008	NOT7-8_FAT05281	NOT7-8	167
40959009	NOT7-8_FAT05281	NOT7-8	94
40959010	NOT7-8_FAT05281	NOT7-8	108
40959011	NOT7-8_FAT05281	NOT7-8	82
40959012	NOT7-8_FAT05281	NOT7-8	77
40959013	NOT7-8_FAT05281	NOT7-8	81
40959014	NOT7-8_FAT05281	NOT7-8	147
40959015	NOT7-8_FAT05281	NOT7-8	48
40959016	NOT7-8_FAT05281	NOT7-8	134
40959017	NOT7-8_FAT05281	NOT7-8	89
40959018	NOT7-8_FAT05281	NOT7-8	198
40959019	NOT7-8_FAT05281	NOT7-8	124
40959020	NOT7-8_FAT05281	NOT7-8	101
40959021	NOT7-8_FAT05281	NOT7-8	115
40959022	NOT7-8_FAT05281	NOT7-8	57
40959023	NOT7-8_FAT05281	NOT7-8	73
40959024	NOT7-8_FAT05281	NOT7-8	123
40959025	NOT7-8_FAT05281	NOT7-8	40
40959026	NOT7-8_FAT05281	NOT7-8	149
40959027	NOT7-8_FAT05281	NOT7-8	155
40959028	NOT7-8_FAT05281	NOT7-8	146
40959029	NOT7-8_FAT05281	NOT7-8	77
40959030	NOT7-8_FAT05281	NOT7-8	60
40959031	NOT7-8_FAT05281	NOT7-8	54
40959032	NOT7-8_FAT05281	NOT7-8	69
40959033	NOT7-8_FAT05281	NOT7-8	106
40959034	NOT7-8_FAT05281	NOT7-8	98
40959035	NOT7-8_FAT05281	NOT7-8	75
40959036	NOT7-8_FAT05281	NOT7-8	169
40959037	NOT7-8_FAT05281	NOT7-8	48
40959038	NOT7-8_FAT05281	NOT7-8	141
40959039	NOT7-8_FAT05281	NOT7-8	181
40959040	NOT7-8_FAT05281	NOT7-8	111
40959041	NOT7-8_FAT05281	NOT7-8	87
40959042	NOT7-8_FAT05281	NOT7-8	108
40959043	NOT7-8_FAT05281	NOT7-8	102
40959044	NOT7-8_FAT05281	NOT7-8	115
40959045	NOT7-8_FAT05281	NOT7-8	105
40959046	NOT7-8_FAT05281	NOT7-8	77
40959047	NOT7-8_FAT05281	NOT7-8	93
40959048	NOT7-8_FAT05281	NOT7-8	117
40959049	NOT7-8_FAT05281	NOT7-8	79
40959050	NOT7-8_FAT05281	NOT7-8	103
40959051	NOT7-8_FAT05281	NOT7-8	75
40959052	NOT7-8_FAT05281	NOT7-8	82
40959053	NOT7-8_FAT05281	NOT7-8	55
40959054	NOT7-8_FAT05281	NOT7-8	104
40959055	NOT7-8_FAT05281	NOT7-8	118
40959056	NOT7-8_FAT05281	NOT7-8	112
40959057	NOT7-8_FAT05281	NOT7-8	107
40959058	NOT7-8_FAT05281	NOT7-8	114
40959059	NOT7-8_FAT05281	NOT7-8	167
40959060	NOT7-8_FAT05281	NOT7-8	85
40959061	NOT7-8_FAT05281	NOT7-8	87
40959062	NOT7-8_FAT05281	NOT7-8	166
40959063	NOT7-8_FAT05281	NOT7-8	55
40959064	NOT7-8_FAT05281	NOT7-8	122
40959065	NOT7-8_FAT05281	NOT7-8	101
40959066	NOT7-8_FAT05281	NOT7-8	109
40959067	NOT7-8_FAT05281	NOT7-8	80
40959068	NOT7-8_FAT05281	NOT7-8	109
40959069	NOT7-8_FAT05281	NOT7-8	81
40959070	NOT7-8_FAT05281	NOT7-8	99
40959071	NOT7-8_FAT05281	NOT7-8	110
40959072	NOT7-8_FAT05281	NOT7-8	69
40959073	NOT7-8_FAT05281	NOT7-8	116
40959074	NOT7-8_FAT05281	NOT7-8	68
40959075	NOT7-8_FAT05281	NOT7-8	131
40959076	NOT7-8_FAT05281	NOT7-8	83
40959077	NOT7-8_FAT05281	NOT7-8	133
40959078	NOT7-8_FAT05281	NOT7-8	137
40959079	NOT7-8_FAT05281	NOT7-8	83
40959080	NOT7-8_FAT05281	NOT7-8	56
40959081	NOT7-8_FAT05281	NOT7-8	95
40959082	NOT7-8_FAT05281	NOT7-8	113
40959083	NOT7-8_FAT05281	NOT7-8	101
40959084	NOT7-8_FAT05281	NOT7-8	124
40959085	NOT7-8_FAT05281	NOT7-8	139
40959086	NOT7-8_FAT05281	NOT7-8	114
40959087	NOT7-8_FAT05281	NOT7-8	115
40959088	NOT7-8_FAT05281	NOT7-8	92
40959089	NOT7-8_FAT05281	NOT7-8	56
40959090	NOT7-8_FAT05281	NOT7-8	104
40959091	NOT7-8_FAT05281	NOT7-8	155
40959092	NOT7-8_FAT05281	NOT7-8	94
40959093	NOT7-8_FAT05281	NOT7-8	126
40959094	NOT7-8_FAT05281	NOT7-8	122
40959095	NOT7-8_FAT05281	NOT7-8	140
40959096	NOT7-8_FAT05281	NOT7-8	182
40959097	NOT7-8_FAT05281	NOT7-8	55
40959098	NOT7-8_FAT05281	NOT7-8	124
40959099	NOT7-8_FAT05281	NOT7-8	48
40959100	NOT7-8_FAT05281	NOT7-8	80
40959101	NOT7-8_FAT05281	NOT7-8	124
40959102	NOT7-8_FAT05281	NOT7-8	94
40959103	NOT7-8_FAT05281	NOT7-8	67
40959104	NOT7-8_FAT05281	NOT7-8	43
40959105	NOT7-8_FAT05281	NOT7-8	78
40959106	NOT7-8_FAT05281	NOT7-8	113
40959107	NOT7-8_FAT05281	NOT7-8	68
40959108	NOT7-8_FAT05281	NOT7-8	77
40959109	NOT7-8_FAT05281	NOT7-8	89
40959110	NOT7-8_FAT05281	NOT7-8	104
40959111	NOT7-8_FAT05281	NOT7-8	137
40959112	NOT7-8_FAT05281	NOT7-8	89
40959113	NOT7-8_FAT05281	NOT7-8	94
40959114	NOT7-8_FAT05281	NOT7-8	94
40959115	NOT7-8_FAT05281	NOT7-8	59
40959116	NOT7-8_FAT05281	NOT7-8	120
40959117	NOT7-8_FAT05281	NOT7-8	212
40959118	NOT7-8_FAT05281	NOT7-8	59
40959119	NOT7-8_FAT05281	NOT7-8	218
40959120	NOT7-8_FAT05281	NOT7-8	124
40959121	NOT7-8_FAT05281	NOT7-8	89
40959122	NOT7-8_FAT05281	NOT7-8	119
40959123	NOT7-8_FAT05281	NOT7-8	37
40959124	NOT7-8_FAT05281	NOT7-8	101
40959125	NOT7-8_FAT05281	NOT7-8	53
40959126	NOT7-8_FAT05281	NOT7-8	70
40959127	NOT7-8_FAT05281	NOT7-8	105
40959128	NOT7-8_FAT05281	NOT7-8	125
40959129	NOT7-8_FAT05281	NOT7-8	142
40959130	NOT7-8_FAT05281	NOT7-8	162
40959131	NOT7-8_FAT05281	NOT7-8	17
40959132	NOT7-8_FAT05281	NOT7-8	108
40959133	NOT7-8_FAT05281	NOT7-8	73
40959134	NOT7-8_FAT05281	NOT7-8	44
40959135	NOT7-8_FAT05281	NOT7-8	90
40959136	NOT7-8_FAT05281	NOT7-8	152
40959137	NOT7-8_FAT05281	NOT7-8	52
40959138	NOT7-8_FAT05281	NOT7-8	64
40959139	NOT7-8_FAT05281	NOT7-8	106
40959140	NOT7-8_FAT05281	NOT7-8	81
40959141	NOT7-8_FAT05281	NOT7-8	170
40959142	NOT7-8_FAT05281	NOT7-8	98
40959143	NOT7-8_FAT05281	NOT7-8	103
40959144	NOT7-8_FAT05281	NOT7-8	40
40959145	NOT7-8_FAT05281	NOT7-8	116
40959146	NOT7-8_FAT05281	NOT7-8	52
40959147	NOT7-8_FAT05281	NOT7-8	48
40959148	NOT7-8_FAT05281	NOT7-8	98
40959149	NOT7-8_FAT05281	NOT7-8	103
40959150	NOT7-8_FAT05281	NOT7-8	122
40959151	NOT7-8_FAT05281	NOT7-8	72
40959152	NOT7-8_FAT05281	NOT7-8	88
40959153	NOT7-8_FAT05281	NOT7-8	86
40959154	NOT7-8_FAT05281	NOT7-8	80
40959155	NOT7-8_FAT05281	NOT7-8	146
40959156	NOT7-8_FAT05281	NOT7-8	116
40959157	NOT7-8_FAT05281	NOT7-8	120
40959158	NOT7-8_FAT05281	NOT7-8	90
40959159	NOT7-8_FAT05281	NOT7-8	81
40959160	NOT7-8_FAT05281	NOT7-8	133
40959161	NOT7-8_FAT05281	NOT7-8	38
40959162	NOT7-8_FAT05281	NOT7-8	38
40959163	NOT7-8_FAT05281	NOT7-8	54
40959164	NOT7-8_FAT05281	NOT7-8	131
40959165	NOT7-8_FAT05281	NOT7-8	159
40959166	NOT7-8_FAT05281	NOT7-8	55
40959167	NOT7-8_FAT05281	NOT7-8	120
40959168	NOT7-8_FAT05281	NOT7-8	74
40959169	NOT7-8_FAT05281	NOT7-8	56
40959170	NOT7-8_FAT05281	NOT7-8	143
40959171	NOT7-8_FAT05281	NOT7-8	125
40959172	NOT7-8_FAT05281	NOT7-8	93
40959173	NOT7-8_FAT05281	NOT7-8	91
40959174	NOT7-8_FAT05281	NOT7-8	71
40959175	NOT7-8_FAT05281	NOT7-8	143
40959176	NOT7-8_FAT05281	NOT7-8	104
40959177	NOT7-8_FAT05281	NOT7-8	130
40959178	NOT7-8_FAT05281	NOT7-8	78
40959179	NOT7-8_FAT05281	NOT7-8	41
40959180	NOT7-8_FAT05281	NOT7-8	57
40959181	NOT7-8_FAT05281	NOT7-8	216
40959182	NOT7-8_FAT05281	NOT7-8	39
40959183	NOT7-8_FAT05281	NOT7-8	65
40959184	NOT7-8_FAT05281	NOT7-8	54
40959185	NOT7-8_FAT05281	NOT7-8	98
40959186	NOT7-8_FAT05281	NOT7-8	20
40959187	NOT7-8_FAT05281	NOT7-8	43
40959188	NOT7-8_FAT05281	NOT7-8	84
40959189	NOT7-8_FAT05281	NOT7-8	123
40959190	NOT7-8_FAT05281	NOT7-8	105
40959191	NOT7-8_FAT05281	NOT7-8	139
40959192	NOT7-8_FAT05281	NOT7-8	158
40959193	NOT7-8_FAT05281	NOT7-8	85
40959194	NOT7-8_FAT05281	NOT7-8	79
40959195	NOT7-8_FAT05281	NOT7-8	113
40959196	NOT7-8_FAT05281	NOT7-8	109
40959197	NOT7-8_FAT05281	NOT7-8	56
40959198	NOT7-8_FAT05281	NOT7-8	83
40959199	NOT7-8_FAT05281	NOT7-8	45
40959200	NOT7-8_FAT05281	NOT7-8	54
40959201	NOT7-8_FAT05281	NOT7-8	99
40959202	NOT7-8_FAT05281	NOT7-8	95
40959203	NOT7-8_FAT05281	NOT7-8	53
40959204	NOT7-8_FAT05281	NOT7-8	62
40959205	NOT7-8_FAT05281	NOT7-8	82
40959206	NOT7-8_FAT05281	NOT7-8	93
40959207	NOT7-8_FAT05281	NOT7-8	97
40959208	NOT7-8_FAT05281	NOT7-8	93
40959209	NOT7-8_FAT05281	NOT7-8	34
40959210	NOT7-8_FAT05281	NOT7-8	207
40959211	NOT7-8_FAT05281	NOT7-8	97
40959212	NOT7-8_FAT05281	NOT7-8	136
40959213	NOT7-8_FAT05281	NOT7-8	129
40959214	NOT7-8_FAT05281	NOT7-8	104
40959215	NOT7-8_FAT05281	NOT7-8	141
40959216	NOT7-8_FAT05281	NOT7-8	116
40959217	NOT7-8_FAT05281	NOT7-8	27
40959218	NOT7-8_FAT05281	NOT7-8	39
40959219	NOT7-8_FAT05281	NOT7-8	147
40959220	NOT7-8_FAT05281	NOT7-8	41
40959221	NOT7-8_FAT05281	NOT7-8	84
40959222	NOT7-8_FAT05281	NOT7-8	126
40959223	NOT7-8_FAT05281	NOT7-8	91
40959224	NOT7-8_FAT05281	NOT7-8	149
40959225	NOT7-8_FAT05281	NOT7-8	123
40959226	NOT7-8_FAT05281	NOT7-8	112
40959227	NOT7-8_FAT05281	NOT7-8	100
40959228	NOT7-8_FAT05281	NOT7-8	33
40959229	NOT7-8_FAT05281	NOT7-8	115
40959230	NOT7-8_FAT05281	NOT7-8	60
40959231	NOT7-8_FAT05281	NOT7-8	65
40959232	NOT7-8_FAT05281	NOT7-8	120
40959233	NOT7-8_FAT05281	NOT7-8	56
40959234	NOT7-8_FAT05281	NOT7-8	189
40959235	NOT7-8_FAT05281	NOT7-8	103
40959236	NOT7-8_FAT05281	NOT7-8	69
40959237	NOT7-8_FAT05281	NOT7-8	87
40959238	NOT7-8_FAT05281	NOT7-8	80
40959239	NOT7-8_FAT05281	NOT7-8	125
40959240	NOT7-8_FAT05281	NOT7-8	106
40959241	NOT7-8_FAT05281	NOT7-8	101
40959242	NOT7-8_FAT05281	NOT7-8	109
40959243	NOT7-8_FAT05281	NOT7-8	83
40959244	NOT7-8_FAT05281	NOT7-8	58
40959245	NOT7-8_FAT05281	NOT7-8	87
40959246	NOT7-8_FAT05281	NOT7-8	212
40959247	NOT7-8_FAT05281	NOT7-8	77
40959248	NOT7-8_FAT05281	NOT7-8	52
40959249	NOT7-8_FAT05281	NOT7-8	107
40959250	NOT7-8_FAT05281	NOT7-8	106
40959251	NOT7-8_FAT05281	NOT7-8	276
40959252	NOT7-8_FAT05281	NOT7-8	82
40959253	NOT7-8_FAT05281	NOT7-8	44
40959254	NOT7-8_FAT05281	NOT7-8	43
40959255	NOT7-8_FAT05281	NOT7-8	67
40959256	NOT7-8_FAT05281	NOT7-8	129
40959257	NOT7-8_FAT05281	NOT7-8	187
40959258	NOT7-8_FAT05281	NOT7-8	90
40959259	NOT7-8_FAT05281	NOT7-8	13
40959260	NOT7-8_FAT05281	NOT7-8	26
40959261	NOT7-8_FAT05281	NOT7-8	52
40959262	NOT7-8_FAT05281	NOT7-8	70
40959263	NOT7-8_FAT05281	NOT7-8	128
40959264	NOT7-8_FAT05281	NOT7-8	38
40959265	NOT7-8_FAT05281	NOT7-8	76
40959266	NOT7-8_FAT05281	NOT7-8	130
40959267	NOT7-8_FAT05281	NOT7-8	127
40959268	NOT7-8_FAT05281	NOT7-8	126
40959269	NOT7-8_FAT05281	NOT7-8	74
40959270	NOT7-8_FAT05281	NOT7-8	91
40959271	NOT7-8_FAT05281	NOT7-8	153
40959272	NOT7-8_FAT05281	NOT7-8	83
40959273	NOT7-8_FAT05281	NOT7-8	89
40959274	NOT7-8_FAT05281	NOT7-8	75
40959275	NOT7-8_FAT05281	NOT7-8	94
40959276	NOT7-8_FAT05281	NOT7-8	64
40959277	NOT7-8_FAT05281	NOT7-8	70
40959278	NOT7-8_FAT05281	NOT7-8	34
40959279	NOT7-8_FAT05281	NOT7-8	83
40959280	NOT7-8_FAT05281	NOT7-8	72
40959281	NOT7-8_FAT05281	NOT7-8	103
40959282	NOT7-8_FAT05281	NOT7-8	155
40959283	NOT7-8_FAT05281	NOT7-8	65
40959284	NOT7-8_FAT05281	NOT7-8	233
40959285	NOT7-8_FAT05281	NOT7-8	144
40959286	NOT7-8_FAT05281	NOT7-8	114
40959287	NOT7-8_FAT05281	NOT7-8	135
40959288	NOT7-8_FAT05281	NOT7-8	91
40959289	NOT7-8_FAT05281	NOT7-8	107
40959290	NOT7-8_FAT05281	NOT7-8	123
40959291	NOT7-8_FAT05281	NOT7-8	67
40959292	NOT7-8_FAT05281	NOT7-8	97
40959293	NOT7-8_FAT05281	NOT7-8	52
40959294	NOT7-8_FAT05281	NOT7-8	103
40959295	NOT7-8_FAT05281	NOT7-8	61
40959296	NOT7-8_FAT05281	NOT7-8	125
40959297	NOT7-8_FAT05281	NOT7-8	112
40959298	NOT7-8_FAT05281	NOT7-8	158
40959299	NOT7-8_FAT05281	NOT7-8	60
40959300	NOT7-8_FAT05281	NOT7-8	60
40959301	NOT7-8_FAT05281	NOT7-8	118
40959302	NOT7-8_FAT05281	NOT7-8	72
40959303	NOT7-8_FAT05281	NOT7-8	86
40959304	NOT7-8_FAT05281	NOT7-8	50
40959305	NOT7-8_FAT05281	NOT7-8	78
40959306	NOT7-8_FAT05281	NOT7-8	103
40959307	NOT7-8_FAT05281	NOT7-8	116
40959308	NOT7-8_FAT05281	NOT7-8	90
40959309	NOT7-8_FAT05281	NOT7-8	59
40959310	NOT7-8_FAT05281	NOT7-8	106
40959311	NOT7-8_FAT05281	NOT7-8	92
40959312	NOT7-8_FAT05281	NOT7-8	125
40959313	NOT7-8_FAT05281	NOT7-8	101
40959314	NOT7-8_FAT05281	NOT7-8	36
40959315	NOT7-8_FAT05281	NOT7-8	141
40959316	NOT7-8_FAT05281	NOT7-8	63
40959317	NOT7-8_FAT05281	NOT7-8	127
40959318	NOT7-8_FAT05281	NOT7-8	79
40959319	NOT7-8_FAT05281	NOT7-8	77
40959320	NOT7-8_FAT05281	NOT7-8	237
40959321	NOT7-8_FAT05281	NOT7-8	56
40959322	NOT7-8_FAT05281	NOT7-8	126
40959323	NOT7-8_FAT05281	NOT7-8	76
40959324	NOT7-8_FAT05281	NOT7-8	55
40959325	NOT7-8_FAT05281	NOT7-8	149
40959326	NOT7-8_FAT05281	NOT7-8	136
40959327	NOT7-8_FAT05281	NOT7-8	74
40959328	NOT7-8_FAT05281	NOT7-8	128
40959329	NOT7-8_FAT05281	NOT7-8	87
40959330	NOT7-8_FAT05281	NOT7-8	107
40959331	NOT7-8_FAT05281	NOT7-8	187
40959332	NOT7-8_FAT05281	NOT7-8	162
40959333	NOT7-8_FAT05281	NOT7-8	96
40959334	NOT7-8_FAT05281	NOT7-8	100
40959335	NOT7-8_FAT05281	NOT7-8	49
40959336	NOT7-8_FAT05281	NOT7-8	126
40959337	NOT7-8_FAT05281	NOT7-8	80
40959338	NOT7-8_FAT05281	NOT7-8	150
40959339	NOT7-8_FAT05281	NOT7-8	192
40959340	NOT7-8_FAT05281	NOT7-8	129
40959341	NOT7-8_FAT05281	NOT7-8	95
40959342	NOT7-8_FAT05281	NOT7-8	83
40959343	NOT7-8_FAT05281	NOT7-8	102
40959344	NOT7-8_FAT05281	NOT7-8	49
40959345	NOT7-8_FAT05281	NOT7-8	95
40959346	NOT7-8_FAT05281	NOT7-8	119
40959347	NOT7-8_FAT05281	NOT7-8	87
40959348	NOT7-8_FAT05281	NOT7-8	124
40959349	NOT7-8_FAT05281	NOT7-8	173
40959350	NOT7-8_FAT05281	NOT7-8	103
40959351	NOT7-8_FAT05281	NOT7-8	143
40959352	NOT7-8_FAT05281	NOT7-8	103
40959353	NOT7-8_FAT05281	NOT7-8	73
40959354	NOT7-8_FAT05281	NOT7-8	141
40959355	NOT7-8_FAT05281	NOT7-8	73
40959356	NOT7-8_FAT05281	NOT7-8	66
40959357	NOT7-8_FAT05281	NOT7-8	127
40959358	NOT7-8_FAT05281	NOT7-8	90
40959359	NOT7-8_FAT05281	NOT7-8	55
40959360	NOT7-8_FAT05281	NOT7-8	57
40959361	NOT7-8_FAT05281	NOT7-8	100
40959362	NOT7-8_FAT05281	NOT7-8	103
40959363	NOT7-8_FAT05281	NOT7-8	148
40959364	NOT7-8_FAT05281	NOT7-8	167
40959365	NOT7-8_FAT05281	NOT7-8	62
40959366	NOT7-8_FAT05281	NOT7-8	59
40959367	NOT7-8_FAT05281	NOT7-8	107
40959368	NOT7-8_FAT05281	NOT7-8	99
40959369	NOT7-8_FAT05281	NOT7-8	135
40959370	NOT7-8_FAT05281	NOT7-8	43
40959371	NOT7-8_FAT05281	NOT7-8	162
40959372	NOT7-8_FAT05281	NOT7-8	41
40959373	NOT7-8_FAT05281	NOT7-8	134
40959374	NOT7-8_FAT05281	NOT7-8	97
40959375	NOT7-8_FAT05281	NOT7-8	161
40959376	NOT7-8_FAT05281	NOT7-8	139
40959377	NOT7-8_FAT05281	NOT7-8	151
40959378	NOT7-8_FAT05281	NOT7-8	145
40959379	NOT7-8_FAT05281	NOT7-8	119
40959380	NOT7-8_FAT05281	NOT7-8	105
40959381	NOT7-8_FAT05281	NOT7-8	120
40959382	NOT7-8_FAT05281	NOT7-8	193
40959383	NOT7-8_FAT05281	NOT7-8	184
40959384	NOT7-8_FAT05281	NOT7-8	166
40959385	NOT7-8_FAT05281	NOT7-8	65
40959386	NOT7-8_FAT05281	NOT7-8	52
40959387	NOT7-8_FAT05281	NOT7-8	79
40959388	NOT7-8_FAT05281	NOT7-8	80
40959389	NOT7-8_FAT05281	NOT7-8	123
40959390	NOT7-8_FAT05281	NOT7-8	98
40959391	NOT7-8_FAT05281	NOT7-8	56
40959392	NOT7-8_FAT05281	NOT7-8	168
40959393	NOT7-8_FAT05281	NOT7-8	152
40959394	NOT7-8_FAT05281	NOT7-8	85
40959395	NOT7-8_FAT05281	NOT7-8	110
40959396	NOT7-8_FAT05281	NOT7-8	127
40959397	NOT7-8_FAT05281	NOT7-8	51
40959398	NOT7-8_FAT05281	NOT7-8	102
40959399	NOT7-8_FAT05281	NOT7-8	100
40959400	NOT7-8_FAT05281	NOT7-8	85
40959401	NOT7-8_FAT05281	NOT7-8	120
40959402	NOT7-8_FAT05281	NOT7-8	90
40959403	NOT7-8_FAT05281	NOT7-8	106
40959404	NOT7-8_FAT05281	NOT7-8	231
40959405	NOT7-8_FAT05281	NOT7-8	72
40959406	NOT7-8_FAT05281	NOT7-8	69
40959407	NOT7-8_FAT05281	NOT7-8	110
40959408	NOT7-8_FAT05281	NOT7-8	102
40959409	NOT7-8_FAT05281	NOT7-8	101
40959410	NOT7-8_FAT05281	NOT7-8	150
40959411	NOT7-8_FAT05281	NOT7-8	68
40959412	NOT7-8_FAT05281	NOT7-8	66
40959413	NOT7-8_FAT05281	NOT7-8	153
40959414	NOT7-8_FAT05281	NOT7-8	92
40959415	NOT7-8_FAT05281	NOT7-8	54
40959416	NOT7-8_FAT05281	NOT7-8	76
40959417	NOT7-8_FAT05281	NOT7-8	117
40959418	NOT7-8_FAT05281	NOT7-8	68
40959419	NOT7-8_FAT05281	NOT7-8	166
40959420	NOT7-8_FAT05281	NOT7-8	115
40959421	NOT7-8_FAT05281	NOT7-8	75
40959422	NOT7-8_FAT05281	NOT7-8	93
40959423	NOT7-8_FAT05281	NOT7-8	113
40959424	NOT7-8_FAT05281	NOT7-8	77
40959425	NOT7-8_FAT05281	NOT7-8	98
40959426	NOT7-8_FAT05281	NOT7-8	50
40959427	NOT7-8_FAT05281	NOT7-8	72
40959428	NOT7-8_FAT05281	NOT7-8	207
40959429	NOT7-8_FAT05281	NOT7-8	154
40959430	NOT7-8_FAT05281	NOT7-8	137
40959431	NOT7-8_FAT05281	NOT7-8	85
40959432	NOT7-8_FAT05281	NOT7-8	13
40959433	NOT7-8_FAT05281	NOT7-8	118
40959434	NOT7-8_FAT05281	NOT7-8	70
40959435	NOT7-8_FAT05281	NOT7-8	98
40959436	NOT7-8_FAT05281	NOT7-8	127
40959437	NOT7-8_FAT05281	NOT7-8	45
40959438	NOT7-8_FAT05281	NOT7-8	68
40959439	NOT7-8_FAT05281	NOT7-8	53
40959440	NOT7-8_FAT05281	NOT7-8	8
40959441	NOT7-8_FAT05281	NOT7-8	75
40959442	NOT7-8_FAT05281	NOT7-8	102
40959443	NOT7-8_FAT05281	NOT7-8	152
40959444	NOT7-8_FAT05281	NOT7-8	153
40959445	NOT7-8_FAT05281	NOT7-8	114
40959446	NOT7-8_FAT05281	NOT7-8	48
40959447	NOT7-8_FAT05281	NOT7-8	124
40959448	NOT7-8_FAT05281	NOT7-8	151
40959449	NOT7-8_FAT05281	NOT7-8	106
40959450	NOT7-8_FAT05281	NOT7-8	127
40959451	NOT7-8_FAT05281	NOT7-8	139
40959452	NOT7-8_FAT05281	NOT7-8	94
40959453	NOT7-8_FAT05281	NOT7-8	68
40959454	NOT7-8_FAT05281	NOT7-8	108
40959455	NOT7-8_FAT05281	NOT7-8	44
40959456	NOT7-8_FAT05281	NOT7-8	60
40959457	NOT7-8_FAT05281	NOT7-8	102
40959458	NOT7-8_FAT05281	NOT7-8	107
40959459	NOT7-8_FAT05281	NOT7-8	41
40959460	NOT7-8_FAT05281	NOT7-8	171
40959461	NOT7-8_FAT05281	NOT7-8	121
40959462	NOT7-8_FAT05281	NOT7-8	108
40959463	NOT7-8_FAT05281	NOT7-8	79
40959464	NOT7-8_FAT05281	NOT7-8	114
40959465	NOT7-8_FAT05281	NOT7-8	92
40959466	NOT7-8_FAT05281	NOT7-8	118
40959467	NOT7-8_FAT05281	NOT7-8	101
40959468	NOT7-8_FAT05281	NOT7-8	50
40959469	NOT7-8_FAT05281	NOT7-8	119
40959470	NOT7-8_FAT05281	NOT7-8	128
40959471	NOT7-8_FAT05281	NOT7-8	64
40959472	NOT7-8_FAT05281	NOT7-8	85
40959473	NOT7-8_FAT05281	NOT7-8	151
40959474	NOT7-8_FAT05281	NOT7-8	180
40959475	NOT7-8_FAT05281	NOT7-8	105
40959476	NOT7-8_FAT05281	NOT7-8	75
40959477	NOT7-8_FAT05281	NOT7-8	77
40959478	NOT7-8_FAT05281	NOT7-8	116
40959479	NOT7-8_FAT05281	NOT7-8	93
40959480	NOT7-8_FAT05281	NOT7-8	113
40959481	NOT7-8_FAT05281	NOT7-8	85
40959482	NOT7-8_FAT05281	NOT7-8	117
40959483	NOT7-8_FAT05281	NOT7-8	33
40959484	NOT7-8_FAT05281	NOT7-8	74
40959485	NOT7-8_FAT05281	NOT7-8	92
40959486	NOT7-8_FAT05281	NOT7-8	111
40959487	NOT7-8_FAT05281	NOT7-8	39
40959488	NOT7-8_FAT05281	NOT7-8	83
40959489	NOT7-8_FAT05281	NOT7-8	69
40959490	NOT7-8_FAT05281	NOT7-8	151
40959491	NOT7-8_FAT05281	NOT7-8	83
40959492	NOT7-8_FAT05281	NOT7-8	53
40959493	NOT7-8_FAT05281	NOT7-8	91
40959494	NOT7-8_FAT05281	NOT7-8	105
40959495	NOT7-8_FAT05281	NOT7-8	64
40959496	NOT7-8_FAT05281	NOT7-8	109
40959497	NOT7-8_FAT05281	NOT7-8	92
40959498	NOT7-8_FAT05281	NOT7-8	94
40959499	NOT7-8_FAT05281	NOT7-8	99
40959500	NOT7-8_FAT05281	NOT7-8	125
40959501	NOT7-8_FAT05281	NOT7-8	103
40959502	NOT7-8_FAT05281	NOT7-8	136
40959503	NOT7-8_FAT05281	NOT7-8	52
40959504	NOT7-8_FAT05281	NOT7-8	33
40959505	NOT7-8_FAT05281	NOT7-8	60
40959506	NOT7-8_FAT05281	NOT7-8	58
40959507	NOT7-8_FAT05281	NOT7-8	71
40959508	NOT7-8_FAT05281	NOT7-8	80
40959509	NOT7-8_FAT05281	NOT7-8	167
40959510	NOT7-8_FAT05281	NOT7-8	12
40959511	NOT7-8_FAT05281	NOT7-8	112
40959512	NOT7-8_FAT05281	NOT7-8	44
40959513	NOT7-8_FAT05281	NOT7-8	144
40959514	NOT7-8_FAT05281	NOT7-8	123
40959515	NOT7-8_FAT05281	NOT7-8	100
40959516	NOT7-8_FAT05281	NOT7-8	169
40959517	NOT7-8_FAT05281	NOT7-8	93
40959518	NOT7-8_FAT05281	NOT7-8	9
40959519	NOT7-8_FAT05281	NOT7-8	86
40959520	NOT7-8_FAT05281	NOT7-8	98
40959521	NOT7-8_FAT05281	NOT7-8	97
40959522	NOT7-8_FAT05281	NOT7-8	99
40959523	NOT7-8_FAT05281	NOT7-8	125
40959524	NOT7-8_FAT05281	NOT7-8	150
40959525	NOT7-8_FAT05281	NOT7-8	125
40959526	NOT7-8_FAT05281	NOT7-8	29
40959527	NOT7-8_FAT05281	NOT7-8	186
40959528	NOT7-8_FAT05281	NOT7-8	139
40959529	NOT7-8_FAT05281	NOT7-8	56
40959530	NOT7-8_FAT05281	NOT7-8	116
40959531	NOT7-8_FAT05281	NOT7-8	169
40959532	NOT7-8_FAT05281	NOT7-8	107
40959533	NOT7-8_FAT05281	NOT7-8	117
40959534	NOT7-8_FAT05281	NOT7-8	58
40959535	NOT7-8_FAT05281	NOT7-8	199
40959536	NOT7-8_FAT05281	NOT7-8	110
40959537	NOT7-8_FAT05281	NOT7-8	134
40959538	NOT7-8_FAT05281	NOT7-8	125
40959539	NOT7-8_FAT05281	NOT7-8	114
40959540	NOT7-8_FAT05281	NOT7-8	60
40959541	NOT7-8_FAT05281	NOT7-8	64
40959542	NOT7-8_FAT05281	NOT7-8	99
40959543	NOT7-8_FAT05281	NOT7-8	124
40959544	NOT7-8_FAT05281	NOT7-8	90
40959545	NOT7-8_FAT05281	NOT7-8	75
40959546	NOT7-8_FAT05281	NOT7-8	113
40959547	NOT7-8_FAT05281	NOT7-8	89
40959548	NOT7-8_FAT05281	NOT7-8	103
40959549	NOT7-8_FAT05281	NOT7-8	54
40959550	NOT7-8_FAT05281	NOT7-8	144
40959551	NOT7-8_FAT05281	NOT7-8	123
40959552	NOT7-8_FAT05281	NOT7-8	70
40959553	NOT7-8_FAT05281	NOT7-8	149
40959554	NOT7-8_FAT05281	NOT7-8	28
40959555	NOT7-8_FAT05281	NOT7-8	108
40959556	NOT7-8_FAT05281	NOT7-8	60
40959557	NOT7-8_FAT05281	NOT7-8	154
40959558	NOT7-8_FAT05281	NOT7-8	161
40959559	NOT7-8_FAT05281	NOT7-8	73
40959560	NOT7-8_FAT05281	NOT7-8	131
40959561	NOT7-8_FAT05281	NOT7-8	175
40959562	NOT7-8_FAT05281	NOT7-8	107
40959563	NOT7-8_FAT05281	NOT7-8	27
40959564	NOT7-8_FAT05281	NOT7-8	96
40959565	NOT7-8_FAT05281	NOT7-8	28
40959566	NOT7-8_FAT05281	NOT7-8	76
40959567	NOT7-8_FAT05281	NOT7-8	74
40959568	NOT7-8_FAT05281	NOT7-8	115
40959569	NOT7-8_FAT05281	NOT7-8	96
40959570	NOT7-8_FAT05281	NOT7-8	39
40959571	NOT7-8_FAT05281	NOT7-8	158
40959572	NOT7-8_FAT05281	NOT7-8	67
40959573	NOT7-8_FAT05281	NOT7-8	55
40959574	NOT7-8_FAT05281	NOT7-8	82
40959575	NOT7-8_FAT05281	NOT7-8	25
40959576	NOT7-8_FAT05281	NOT7-8	180
40959577	NOT7-8_FAT05281	NOT7-8	138
40959578	NOT7-8_FAT05281	NOT7-8	113
40959579	NOT7-8_FAT05281	NOT7-8	104
40959580	NOT7-8_FAT05281	NOT7-8	121
40959581	NOT7-8_FAT05281	NOT7-8	82
40959582	NOT7-8_FAT05281	NOT7-8	32
40959583	NOT7-8_FAT05281	NOT7-8	107
40959584	NOT7-8_FAT05281	NOT7-8	98
40959585	NOT7-8_FAT05281	NOT7-8	39
40959586	NOT7-8_FAT05281	NOT7-8	167
40959587	NOT7-8_FAT05281	NOT7-8	39
40959588	NOT7-8_FAT05281	NOT7-8	91
40959589	NOT7-8_FAT05281	NOT7-8	77
40959590	NOT7-8_FAT05281	NOT7-8	78
40959591	NOT7-8_FAT05281	NOT7-8	138
40959592	NOT7-8_FAT05281	NOT7-8	47
40959593	NOT7-8_FAT05281	NOT7-8	52
40959594	NOT7-8_FAT05281	NOT7-8	35
40959595	NOT7-8_FAT05281	NOT7-8	53
40959596	NOT7-8_FAT05281	NOT7-8	98
40959597	NOT7-8_FAT05281	NOT7-8	78
40959598	NOT7-8_FAT05281	NOT7-8	158
40959599	NOT7-8_FAT05281	NOT7-8	47
40959600	NOT7-8_FAT05281	NOT7-8	149
40959601	NOT7-8_FAT05281	NOT7-8	149
40959602	NOT7-8_FAT05281	NOT7-8	78
40959603	NOT7-8_FAT05281	NOT7-8	72
40959604	NOT7-8_FAT05281	NOT7-8	74
40959605	NOT7-8_FAT05281	NOT7-8	44
40959606	NOT7-8_FAT05281	NOT7-8	124
40959607	NOT7-8_FAT05281	NOT7-8	15
40959608	NOT7-8_FAT05281	NOT7-8	92
40959609	NOT7-8_FAT05281	NOT7-8	62
40959610	NOT7-8_FAT05281	NOT7-8	213
40959611	NOT7-8_FAT05281	NOT7-8	198
40959612	NOT7-8_FAT05281	NOT7-8	70
40959613	NOT7-8_FAT05281	NOT7-8	117
40959614	NOT7-8_FAT05281	NOT7-8	102
40959615	NOT7-8_FAT05281	NOT7-8	81
40959616	NOT7-8_FAT05281	NOT7-8	85
40959617	NOT7-8_FAT05281	NOT7-8	119
40959618	NOT7-8_FAT05281	NOT7-8	100
40959619	NOT7-8_FAT05281	NOT7-8	65
40959620	NOT7-8_FAT05281	NOT7-8	41
40959621	NOT7-8_FAT05281	NOT7-8	83
40959622	NOT7-8_FAT05281	NOT7-8	57
40959623	NOT7-8_FAT05281	NOT7-8	72
40959624	NOT7-8_FAT05281	NOT7-8	100
40959625	NOT7-8_FAT05281	NOT7-8	125
40959626	NOT7-8_FAT05281	NOT7-8	120
40959627	NOT7-8_FAT05281	NOT7-8	96
40959628	NOT7-8_FAT05281	NOT7-8	148
40959629	NOT7-8_FAT05281	NOT7-8	77
40959630	NOT7-8_FAT05281	NOT7-8	115
40959631	NOT7-8_FAT05281	NOT7-8	118
40959632	NOT7-8_FAT05281	NOT7-8	124
40959633	NOT7-8_FAT05281	NOT7-8	142
40959634	NOT7-8_FAT05281	NOT7-8	69
40959635	NOT7-8_FAT05281	NOT7-8	137
40959636	NOT7-8_FAT05281	NOT7-8	130
40959637	NOT7-8_FAT05281	NOT7-8	91
40959638	NOT7-8_FAT05281	NOT7-8	115
40959639	NOT7-8_FAT05281	NOT7-8	77
40959640	NOT7-8_FAT05281	NOT7-8	151
40959641	NOT7-8_FAT05281	NOT7-8	74
40959642	NOT7-8_FAT05281	NOT7-8	114
40959643	NOT7-8_FAT05281	NOT7-8	66
40959644	NOT7-8_FAT05281	NOT7-8	58
40959645	NOT7-8_FAT05281	NOT7-8	68
40959646	NOT7-8_FAT05281	NOT7-8	40
40959647	NOT7-8_FAT05281	NOT7-8	116
40959648	NOT7-8_FAT05281	NOT7-8	108
40959649	NOT7-8_FAT05281	NOT7-8	100
40959650	NOT7-8_FAT05281	NOT7-8	103
40959651	NOT7-8_FAT05281	NOT7-8	115
40959652	NOT7-8_FAT05281	NOT7-8	148
40959653	NOT7-8_FAT05281	NOT7-8	197
40959654	NOT7-8_FAT05281	NOT7-8	64
40959655	NOT7-8_FAT05281	NOT7-8	125
40959656	NOT7-8_FAT05281	NOT7-8	162
40959657	NOT7-8_FAT05281	NOT7-8	74
40959658	NOT7-8_FAT05281	NOT7-8	121
40959659	NOT7-8_FAT05281	NOT7-8	96
40959660	NOT7-8_FAT05281	NOT7-8	83
40959661	NOT7-8_FAT05281	NOT7-8	39
40959662	NOT7-8_FAT05281	NOT7-8	101
40959663	NOT7-8_FAT05281	NOT7-8	77
40959664	NOT7-8_FAT05281	NOT7-8	63
40959665	NOT7-8_FAT05281	NOT7-8	117
40959666	NOT7-8_FAT05281	NOT7-8	62
40959667	NOT7-8_FAT05281	NOT7-8	54
40959668	NOT7-8_FAT05281	NOT7-8	76
40959669	NOT7-8_FAT05281	NOT7-8	93
40959670	NOT7-8_FAT05281	NOT7-8	171
40959671	NOT7-8_FAT05281	NOT7-8	66
40959672	NOT7-8_FAT05281	NOT7-8	45
40959673	NOT7-8_FAT05281	NOT7-8	170
40959674	NOT7-8_FAT05281	NOT7-8	34
40959675	NOT7-8_FAT05281	NOT7-8	68
40959676	NOT7-8_FAT05281	NOT7-8	58
40959677	NOT7-8_FAT05281	NOT7-8	131
40959678	NOT7-8_FAT05281	NOT7-8	59
40959679	NOT7-8_FAT05281	NOT7-8	79
40959680	NOT7-8_FAT05281	NOT7-8	104
40959681	NOT7-8_FAT05281	NOT7-8	42
40959682	NOT7-8_FAT05281	NOT7-8	78
40959683	NOT7-8_FAT05281	NOT7-8	134
40959684	NOT7-8_FAT05281	NOT7-8	143
40959685	NOT7-8_FAT05281	NOT7-8	77
40959686	NOT7-8_FAT05281	NOT7-8	78
40959687	NOT7-8_FAT05281	NOT7-8	89
40959688	NOT7-8_FAT05281	NOT7-8	112
40959689	NOT7-8_FAT05281	NOT7-8	120
40959690	NOT7-8_FAT05281	NOT7-8	91
40959691	NOT7-8_FAT05281	NOT7-8	57
40959692	NOT7-8_FAT05281	NOT7-8	41
40959693	NOT7-8_FAT05281	NOT7-8	161
40959694	NOT7-8_FAT05281	NOT7-8	64
40959695	NOT7-8_FAT05281	NOT7-8	49
40959696	NOT7-8_FAT05281	NOT7-8	65
40959697	NOT7-8_FAT05281	NOT7-8	109
40959698	NOT7-8_FAT05281	NOT7-8	190
40959699	NOT7-8_FAT05281	NOT7-8	68
40959700	NOT7-8_FAT05281	NOT7-8	82
40959701	NOT7-8_FAT05281	NOT7-8	59
40959702	NOT7-8_FAT05281	NOT7-8	67
40959703	NOT7-8_FAT05281	NOT7-8	108
40959704	NOT7-8_FAT05281	NOT7-8	102
40959705	NOT7-8_FAT05281	NOT7-8	84
40959706	NOT7-8_FAT05281	NOT7-8	107
40959707	NOT7-8_FAT05281	NOT7-8	25
40959708	NOT7-8_FAT05281	NOT7-8	195
40959709	NOT7-8_FAT05281	NOT7-8	35
40959710	NOT7-8_FAT05281	NOT7-8	40
40959711	NOT7-8_FAT05281	NOT7-8	156
40959712	NOT7-8_FAT05281	NOT7-8	9
40959713	NOT7-8_FAT05281	NOT7-8	49
40959714	NOT7-8_FAT05281	NOT7-8	103
40959715	NOT7-8_FAT05281	NOT7-8	38
40959716	NOT7-8_FAT05281	NOT7-8	87
40959717	NOT7-8_FAT05281	NOT7-8	85
40959718	NOT7-8_FAT05281	NOT7-8	89
40959719	NOT7-8_FAT05281	NOT7-8	36
40959720	NOT7-8_FAT05281	NOT7-8	142
40959721	NOT7-8_FAT05281	NOT7-8	160
40959722	NOT7-8_FAT05281	NOT7-8	112
40959723	NOT7-8_FAT05281	NOT7-8	162
40959724	NOT7-8_FAT05281	NOT7-8	48
40959725	NOT7-8_FAT05281	NOT7-8	196
40959726	NOT7-8_FAT05281	NOT7-8	59
40959727	NOT7-8_FAT05281	NOT7-8	59
40959728	NOT7-8_FAT05281	NOT7-8	110
40959729	NOT7-8_FAT05281	NOT7-8	90
40959730	NOT7-8_FAT05281	NOT7-8	133
40959731	NOT7-8_FAT05281	NOT7-8	34
40959732	NOT7-8_FAT05281	NOT7-8	27
40959733	NOT7-8_FAT05281	NOT7-8	109
40959734	NOT7-8_FAT05281	NOT7-8	172
40959735	NOT7-8_FAT05281	NOT7-8	110
40959736	NOT7-8_FAT05281	NOT7-8	171
40959737	NOT7-8_FAT05281	NOT7-8	107
40959738	NOT7-8_FAT05281	NOT7-8	204
40959739	NOT7-8_FAT05281	NOT7-8	88
40959740	NOT7-8_FAT05281	NOT7-8	109
40959741	NOT7-8_FAT05281	NOT7-8	81
40959742	NOT7-8_FAT05281	NOT7-8	86
40959743	NOT7-8_FAT05281	NOT7-8	96
40959744	NOT7-8_FAT05281	NOT7-8	19
40959745	NOT7-8_FAT05281	NOT7-8	130
40959746	NOT7-8_FAT05281	NOT7-8	153
40959747	NOT7-8_FAT05281	NOT7-8	38
40959748	NOT7-8_FAT05281	NOT7-8	61
40959749	NOT7-8_FAT05281	NOT7-8	103
40959750	NOT7-8_FAT05281	NOT7-8	109
40959751	NOT7-8_FAT05281	NOT7-8	77
40959752	NOT7-8_FAT05281	NOT7-8	141
40959753	NOT7-8_FAT05281	NOT7-8	107
40959754	NOT7-8_FAT05281	NOT7-8	114
40959755	NOT7-8_FAT05281	NOT7-8	135
40959756	NOT7-8_FAT05281	NOT7-8	112
40959757	NOT7-8_FAT05281	NOT7-8	43
40959758	NOT7-8_FAT05281	NOT7-8	65
40959759	NOT7-8_FAT05281	NOT7-8	94
40959760	NOT7-8_FAT05281	NOT7-8	138
40959761	NOT7-8_FAT05281	NOT7-8	64
40959762	NOT7-8_FAT05281	NOT7-8	117
40959763	NOT7-8_FAT05281	NOT7-8	89
40959764	NOT7-8_FAT05281	NOT7-8	115
40959765	NOT7-8_FAT05281	NOT7-8	55
40959766	NOT7-8_FAT05281	NOT7-8	88
40959767	NOT7-8_FAT05281	NOT7-8	68
40959768	NOT7-8_FAT05281	NOT7-8	85
40959769	NOT7-8_FAT05281	NOT7-8	109
40959770	NOT7-8_FAT05281	NOT7-8	68
40959771	NOT7-8_FAT05281	NOT7-8	122
40959772	NOT7-8_FAT05281	NOT7-8	78
40959773	NOT7-8_FAT05281	NOT7-8	101
40959774	NOT7-8_FAT05281	NOT7-8	156
40959775	NOT7-8_FAT05281	NOT7-8	103
40959776	NOT7-8_FAT05281	NOT7-8	76
40959777	NOT7-8_FAT05281	NOT7-8	133
40959778	NOT7-8_FAT05281	NOT7-8	101
40959779	NOT7-8_FAT05281	NOT7-8	43
40959780	NOT7-8_FAT05281	NOT7-8	44
40959781	NOT7-8_FAT05281	NOT7-8	38
40959782	NOT7-8_FAT05281	NOT7-8	159
40959783	NOT7-8_FAT05281	NOT7-8	20
40959784	NOT7-8_FAT05281	NOT7-8	34
40959785	NOT7-8_FAT05281	NOT7-8	101
40959786	NOT7-8_FAT05281	NOT7-8	83
40959787	NOT7-8_FAT05281	NOT7-8	89
40959788	NOT7-8_FAT05281	NOT7-8	142
40959789	NOT7-8_FAT05281	NOT7-8	114
40959790	NOT7-8_FAT05281	NOT7-8	123
40959791	NOT7-8_FAT05281	NOT7-8	204
40959792	NOT7-8_FAT05281	NOT7-8	89
40959793	NOT7-8_FAT05281	NOT7-8	60
40959794	NOT7-8_FAT05281	NOT7-8	78
40959795	NOT7-8_FAT05281	NOT7-8	112
40959796	NOT7-8_FAT05281	NOT7-8	103
40959797	NOT7-8_FAT05281	NOT7-8	127
40959798	NOT7-8_FAT05281	NOT7-8	104
40959799	NOT7-8_FAT05281	NOT7-8	121
40959800	NOT7-8_FAT05281	NOT7-8	166
40959801	NOT7-8_FAT05281	NOT7-8	98
40959802	NOT7-8_FAT05281	NOT7-8	166
40959803	NOT7-8_FAT05281	NOT7-8	92
40959804	NOT7-8_FAT05281	NOT7-8	167
40959805	NOT7-8_FAT05281	NOT7-8	29
40959806	NOT7-8_FAT05281	NOT7-8	131
40959807	NOT7-8_FAT05281	NOT7-8	76
40959808	NOT7-8_FAT05281	NOT7-8	39
40959809	NOT7-8_FAT05281	NOT7-8	79
40959810	NOT7-8_FAT05281	NOT7-8	68
40959811	NOT7-8_FAT05281	NOT7-8	54
40959812	NOT7-8_FAT05281	NOT7-8	65
40959813	NOT7-8_FAT05281	NOT7-8	67
40959814	NOT7-8_FAT05281	NOT7-8	49
40959815	NOT7-8_FAT05281	NOT7-8	134
40959816	NOT7-8_FAT05281	NOT7-8	187
40959817	NOT7-8_FAT05281	NOT7-8	89
40959818	NOT7-8_FAT05281	NOT7-8	68
40959819	NOT7-8_FAT05281	NOT7-8	123
40959820	NOT7-8_FAT05281	NOT7-8	98
40959821	NOT7-8_FAT05281	NOT7-8	60
40959822	NOT7-8_FAT05281	NOT7-8	74
40959823	NOT7-8_FAT05281	NOT7-8	19
40959824	NOT7-8_FAT05281	NOT7-8	114
40959825	NOT7-8_FAT05281	NOT7-8	52
40959826	NOT7-8_FAT05281	NOT7-8	52
40959827	NOT7-8_FAT05281	NOT7-8	93
40959828	NOT7-8_FAT05281	NOT7-8	40
40959829	NOT7-8_FAT05281	NOT7-8	92
40959830	NOT7-8_FAT05281	NOT7-8	86
40959831	NOT7-8_FAT05281	NOT7-8	107
40959832	NOT7-8_FAT05281	NOT7-8	33
40959833	NOT7-8_FAT05281	NOT7-8	62
40959834	NOT7-8_FAT05281	NOT7-8	88
40959835	NOT7-8_FAT05281	NOT7-8	69
40959836	NOT7-8_FAT05281	NOT7-8	68
40959837	NOT7-8_FAT05281	NOT7-8	52
40959838	NOT7-8_FAT05281	NOT7-8	158
40959839	NOT7-8_FAT05281	NOT7-8	52
40959840	NOT7-8_FAT05281	NOT7-8	81
40959841	NOT7-8_FAT05281	NOT7-8	95
40959842	NOT7-8_FAT05281	NOT7-8	153
40959843	NOT7-8_FAT05281	NOT7-8	94
40959844	NOT7-8_FAT05281	NOT7-8	112
40959845	NOT7-8_FAT05281	NOT7-8	59
40959846	NOT7-8_FAT05281	NOT7-8	102
40959847	NOT7-8_FAT05281	NOT7-8	114
40959848	NOT7-8_FAT05281	NOT7-8	70
40959849	NOT7-8_FAT05281	NOT7-8	7
40959850	NOT7-8_FAT05281	NOT7-8	119
40959851	NOT7-8_FAT05281	NOT7-8	53
40959852	NOT7-8_FAT05281	NOT7-8	149
40959853	NOT7-8_FAT05281	NOT7-8	68
40959854	NOT7-8_FAT05281	NOT7-8	81
40959855	NOT7-8_FAT05281	NOT7-8	85
40959856	NOT7-8_FAT05281	NOT7-8	52
40959857	NOT7-8_FAT05281	NOT7-8	84
40959858	NOT7-8_FAT05281	NOT7-8	57
40959859	NOT7-8_FAT05281	NOT7-8	64
40959860	NOT7-8_FAT05281	NOT7-8	131
40959861	NOT7-8_FAT05281	NOT7-8	97
40959862	NOT7-8_FAT05281	NOT7-8	120
40959863	NOT7-8_FAT05281	NOT7-8	126
40959864	NOT7-8_FAT05281	NOT7-8	90
40959865	NOT7-8_FAT05281	NOT7-8	105
40959866	NOT7-8_FAT05281	NOT7-8	70
40959867	NOT7-8_FAT05281	NOT7-8	113
40959868	NOT7-8_FAT05281	NOT7-8	11
40959869	NOT7-8_FAT05281	NOT7-8	140
40959870	NOT7-8_FAT05281	NOT7-8	27
40959871	NOT7-8_FAT05281	NOT7-8	75
40959872	NOT7-8_FAT05281	NOT7-8	20
40959873	NOT7-8_FAT05281	NOT7-8	112
40959874	NOT7-8_FAT05281	NOT7-8	58
40959875	NOT7-8_FAT05281	NOT7-8	187
40959876	NOT7-8_FAT05281	NOT7-8	162
40959877	NOT7-8_FAT05281	NOT7-8	93
40959878	NOT7-8_FAT05281	NOT7-8	77
40959879	NOT7-8_FAT05281	NOT7-8	132
40959880	NOT7-8_FAT05281	NOT7-8	48
40959881	NOT7-8_FAT05281	NOT7-8	93
40959882	NOT7-8_FAT05281	NOT7-8	126
40959883	NOT7-8_FAT05281	NOT7-8	67
40959884	NOT7-8_FAT05281	NOT7-8	158
40959885	NOT7-8_FAT05281	NOT7-8	13
40959886	NOT7-8_FAT05281	NOT7-8	69
40959887	NOT7-8_FAT05281	NOT7-8	131
40959888	NOT7-8_FAT05281	NOT7-8	82
40959889	NOT7-8_FAT05281	NOT7-8	99
40959890	NOT7-8_FAT05281	NOT7-8	36
40959891	NOT7-8_FAT05281	NOT7-8	66
40959892	NOT7-8_FAT05281	NOT7-8	92
40959893	NOT7-8_FAT05281	NOT7-8	41
40959894	NOT7-8_FAT05281	NOT7-8	8
40959895	NOT7-8_FAT05281	NOT7-8	113
40959896	NOT7-8_FAT05281	NOT7-8	43
40959897	NOT7-8_FAT05281	NOT7-8	157
40959898	NOT7-8_FAT05281	NOT7-8	42
40959899	NOT7-8_FAT05281	NOT7-8	111
40959900	NOT7-8_FAT05281	NOT7-8	129
40959901	NOT7-8_FAT05281	NOT7-8	73
40959902	NOT7-8_FAT05281	NOT7-8	71
40959903	NOT7-8_FAT05281	NOT7-8	117
40959904	NOT7-8_FAT05281	NOT7-8	109
40959905	NOT7-8_FAT05281	NOT7-8	59
40959906	NOT7-8_FAT05281	NOT7-8	123
40959907	NOT7-8_FAT05281	NOT7-8	92
40959908	NOT7-8_FAT05281	NOT7-8	64
40959909	NOT7-8_FAT05281	NOT7-8	95
40959910	NOT7-8_FAT05281	NOT7-8	78
40959911	NOT7-8_FAT05281	NOT7-8	73
40959912	NOT7-8_FAT05281	NOT7-8	98
40959913	NOT7-8_FAT05281	NOT7-8	52
40959914	NOT7-8_FAT05281	NOT7-8	53
40959915	NOT7-8_FAT05281	NOT7-8	112
40959916	NOT7-8_FAT05281	NOT7-8	40
40959917	NOT7-8_FAT05281	NOT7-8	137
40959918	NOT7-8_FAT05281	NOT7-8	61
40959919	NOT7-8_FAT05281	NOT7-8	110
40959920	NOT7-8_FAT05281	NOT7-8	32
40959921	NOT7-8_FAT05281	NOT7-8	138
40959922	NOT7-8_FAT05281	NOT7-8	83
40959923	NOT7-8_FAT05281	NOT7-8	14
40959924	NOT7-8_FAT05281	NOT7-8	103
40959925	NOT7-8_FAT05281	NOT7-8	41
40959926	NOT7-8_FAT05281	NOT7-8	98
40959927	NOT7-8_FAT05281	NOT7-8	71
40959928	NOT7-8_FAT05281	NOT7-8	38
40959929	NOT7-8_FAT05281	NOT7-8	59
40959930	NOT7-8_FAT05281	NOT7-8	123
40959931	NOT7-8_FAT05281	NOT7-8	106
40959932	NOT7-8_FAT05281	NOT7-8	122
40959933	NOT7-8_FAT05281	NOT7-8	137
40959934	NOT7-8_FAT05281	NOT7-8	113
40959935	NOT7-8_FAT05281	NOT7-8	139
40959936	NOT7-8_FAT05281	NOT7-8	104
40959937	NOT7-8_FAT05281	NOT7-8	212
40959938	NOT7-8_FAT05281	NOT7-8	139
40959939	NOT7-8_FAT05281	NOT7-8	58
40959940	NOT7-8_FAT05281	NOT7-8	153
40959941	NOT7-8_FAT05281	NOT7-8	70
40959942	NOT7-8_FAT05281	NOT7-8	125
40959943	NOT7-8_FAT05281	NOT7-8	68
40959944	NOT7-8_FAT05281	NOT7-8	116
40959945	NOT7-8_FAT05281	NOT7-8	79
40959946	NOT7-8_FAT05281	NOT7-8	64
40959947	NOT7-8_FAT05281	NOT7-8	127
40959948	NOT7-8_FAT05281	NOT7-8	111
40959949	NOT7-8_FAT05281	NOT7-8	111
40959950	NOT7-8_FAT05281	NOT7-8	84
40959951	NOT7-8_FAT05281	NOT7-8	78
40959952	NOT7-8_FAT05281	NOT7-8	20
40959953	NOT7-8_FAT05281	NOT7-8	92
40959954	NOT7-8_FAT05281	NOT7-8	72
40959955	NOT7-8_FAT05281	NOT7-8	134
40959956	NOT7-8_FAT05281	NOT7-8	72
40959957	NOT7-8_FAT05281	NOT7-8	141
40959958	NOT7-8_FAT05281	NOT7-8	84
40959959	NOT7-8_FAT05281	NOT7-8	117
40959960	NOT7-8_FAT05281	NOT7-8	120
40959961	NOT7-8_FAT05281	NOT7-8	97
40959962	NOT7-8_FAT05281	NOT7-8	90
40959963	NOT7-8_FAT05281	NOT7-8	111
40959964	NOT7-8_FAT05281	NOT7-8	47
40959965	NOT7-8_FAT05281	NOT7-8	132
40959966	NOT7-8_FAT05281	NOT7-8	50
40959967	NOT7-8_FAT05281	NOT7-8	146
40959968	NOT7-8_FAT05281	NOT7-8	123
40959969	NOT7-8_FAT05281	NOT7-8	109
40959970	NOT7-8_FAT05281	NOT7-8	85
40959971	NOT7-8_FAT05281	NOT7-8	89
40959972	NOT7-8_FAT05281	NOT7-8	134
40959973	NOT7-8_FAT05281	NOT7-8	95
40959974	NOT7-8_FAT05281	NOT7-8	17
40959975	NOT7-8_FAT05281	NOT7-8	20
40959976	NOT7-8_FAT05281	NOT7-8	41
40959977	NOT7-8_FAT05281	NOT7-8	34
40959978	NOT7-8_FAT05281	NOT7-8	91
40959979	NOT7-8_FAT05281	NOT7-8	120
40959980	NOT7-8_FAT05281	NOT7-8	141
40959981	NOT7-8_FAT05281	NOT7-8	63
40959982	NOT7-8_FAT05281	NOT7-8	91
40959983	NOT7-8_FAT05281	NOT7-8	110
40959984	NOT7-8_FAT05281	NOT7-8	23
40959985	NOT7-8_FAT05281	NOT7-8	120
40959986	NOT7-8_FAT05281	NOT7-8	96
40959987	NOT7-8_FAT05281	NOT7-8	85
40959988	NOT7-8_FAT05281	NOT7-8	173
40959989	NOT7-8_FAT05281	NOT7-8	55
40959990	NOT7-8_FAT05281	NOT7-8	106
40959991	NOT7-8_FAT05281	NOT7-8	103
40959992	NOT7-8_FAT05281	NOT7-8	246
40959993	NOT7-8_FAT05281	NOT7-8	78
40959994	NOT7-8_FAT05281	NOT7-8	80
40959995	NOT7-8_FAT05281	NOT7-8	78
40959996	NOT7-8_FAT05281	NOT7-8	75
40959997	NOT7-8_FAT05281	NOT7-8	29
40959998	NOT7-8_FAT05281	NOT7-8	65
40959999	NOT7-8_FAT05281	NOT7-8	99
40960000	NOT7-8_FAT05281	NOT7-8	109
40960001	NOT7-8_FAT05281	NOT7-8	153
40960002	NOT7-8_FAT05281	NOT7-8	99
40960003	NOT7-8_FAT05281	NOT7-8	81
40960004	NOT7-8_FAT05281	NOT7-8	45
40960005	NOT7-8_FAT05281	NOT7-8	185
40960006	NOT7-8_FAT05281	NOT7-8	74
40960007	NOT7-8_FAT05281	NOT7-8	49
40960008	NOT7-8_FAT05281	NOT7-8	86
40960009	NOT7-8_FAT05281	NOT7-8	145
40960010	NOT7-8_FAT05281	NOT7-8	79
40960011	NOT7-8_FAT05281	NOT7-8	90
40960012	NOT7-8_FAT05281	NOT7-8	94
40960013	NOT7-8_FAT05281	NOT7-8	121
40960014	NOT7-8_FAT05281	NOT7-8	136
40960015	NOT7-8_FAT05281	NOT7-8	104
40960016	NOT7-8_FAT05281	NOT7-8	130
40960017	NOT7-8_FAT05281	NOT7-8	152
40960018	NOT7-8_FAT05281	NOT7-8	41
40960019	NOT7-8_FAT05281	NOT7-8	123
40960020	NOT7-8_FAT05281	NOT7-8	38
40960021	NOT7-8_FAT05281	NOT7-8	61
40960022	NOT7-8_FAT05281	NOT7-8	67
40960023	NOT7-8_FAT05281	NOT7-8	152
40960024	NOT7-8_FAT05281	NOT7-8	121
40960025	NOT7-8_FAT05281	NOT7-8	123
40960026	NOT7-8_FAT05281	NOT7-8	77
40960027	NOT7-8_FAT05281	NOT7-8	95
40960028	NOT7-8_FAT05281	NOT7-8	135
40960029	NOT7-8_FAT05281	NOT7-8	243
40960030	NOT7-8_FAT05281	NOT7-8	105
40960031	NOT7-8_FAT05281	NOT7-8	107
40960032	NOT7-8_FAT05281	NOT7-8	73
40960033	NOT7-8_FAT05281	NOT7-8	56
40960034	NOT7-8_FAT05281	NOT7-8	56
40960035	NOT7-8_FAT05281	NOT7-8	204
40960036	NOT7-8_FAT05281	NOT7-8	119
40960037	NOT7-8_FAT05281	NOT7-8	111
40960038	NOT7-8_FAT05281	NOT7-8	56
40960039	NOT7-8_FAT05281	NOT7-8	122
40960040	NOT7-8_FAT05281	NOT7-8	44
40960041	NOT7-8_FAT05281	NOT7-8	85
40960042	NOT7-8_FAT05281	NOT7-8	66
40960043	NOT7-8_FAT05281	NOT7-8	165
40960044	NOT7-8_FAT05281	NOT7-8	72
40960045	NOT7-8_FAT05281	NOT7-8	90
40960046	NOT7-8_FAT05281	NOT7-8	69
40960047	NOT7-8_FAT05281	NOT7-8	155
40960048	NOT7-8_FAT05281	NOT7-8	149
40960049	NOT7-8_FAT05281	NOT7-8	106
40960050	NOT7-8_FAT05281	NOT7-8	38
40960051	NOT7-8_FAT05281	NOT7-8	100
40960052	NOT7-8_FAT05281	NOT7-8	116
40960053	NOT7-8_FAT05281	NOT7-8	123
40960054	NOT7-8_FAT05281	NOT7-8	160
40960055	NOT7-8_FAT05281	NOT7-8	65
40960056	NOT7-8_FAT05281	NOT7-8	61
40960057	NOT7-8_FAT05281	NOT7-8	115
40960058	NOT7-8_FAT05281	NOT7-8	175
40960059	NOT7-8_FAT05281	NOT7-8	110
40960060	NOT7-8_FAT05281	NOT7-8	104
40960061	NOT7-8_FAT05281	NOT7-8	92
40960062	NOT7-8_FAT05281	NOT7-8	66
40960063	NOT7-8_FAT05281	NOT7-8	91
40960064	NOT7-8_FAT05281	NOT7-8	119
40960065	NOT7-8_FAT05281	NOT7-8	128
40960066	NOT7-8_FAT05281	NOT7-8	130
40960067	NOT7-8_FAT05281	NOT7-8	125
40960068	NOT7-8_FAT05281	NOT7-8	73
40960069	NOT7-8_FAT05281	NOT7-8	102
40960070	NOT7-8_FAT05281	NOT7-8	149
40960071	NOT7-8_FAT05281	NOT7-8	117
40960072	NOT7-8_FAT05281	NOT7-8	153
40960073	NOT7-8_FAT05281	NOT7-8	13
40960074	NOT7-8_FAT05281	NOT7-8	109
40960075	NOT7-8_FAT05281	NOT7-8	122
40960076	NOT7-8_FAT05281	NOT7-8	38
40960077	NOT7-8_FAT05281	NOT7-8	113
40960078	NOT7-8_FAT05281	NOT7-8	78
40960079	NOT7-8_FAT05281	NOT7-8	114
40960080	NOT7-8_FAT05281	NOT7-8	132
40960081	NOT7-8_FAT05281	NOT7-8	87
40960082	NOT7-8_FAT05281	NOT7-8	56
40960083	NOT7-8_FAT05281	NOT7-8	114
40960084	NOT7-8_FAT05281	NOT7-8	117
40960085	NOT7-8_FAT05281	NOT7-8	82
40960086	NOT7-8_FAT05281	NOT7-8	126
40960087	NOT7-8_FAT05281	NOT7-8	96
40960088	NOT7-8_FAT05281	NOT7-8	132
40960089	NOT7-8_FAT05281	NOT7-8	57
40960090	NOT7-8_FAT05281	NOT7-8	51
40960091	NOT7-8_FAT05281	NOT7-8	100
40960092	NOT7-8_FAT05281	NOT7-8	85
40960093	NOT7-8_FAT05281	NOT7-8	52
40960094	NOT7-8_FAT05281	NOT7-8	54
40960095	NOT7-8_FAT05281	NOT7-8	117
40960096	NOT7-8_FAT05281	NOT7-8	163
40960097	NOT7-8_FAT05281	NOT7-8	92
40960098	NOT7-8_FAT05281	NOT7-8	167
40960099	NOT7-8_FAT05281	NOT7-8	85
40960100	NOT7-8_FAT05281	NOT7-8	124
40960101	NOT7-8_FAT05281	NOT7-8	75
40960102	NOT7-8_FAT05281	NOT7-8	76
40960103	NOT7-8_FAT05281	NOT7-8	82
40960104	NOT7-8_FAT05281	NOT7-8	55
40960105	NOT7-8_FAT05281	NOT7-8	83
40960106	NOT7-8_FAT05281	NOT7-8	83
40960107	NOT7-8_FAT05281	NOT7-8	110
40960108	NOT7-8_FAT05281	NOT7-8	120
40960109	NOT7-8_FAT05281	NOT7-8	17
40960110	NOT7-8_FAT05281	NOT7-8	103
40960111	NOT7-8_FAT05281	NOT7-8	98
40960112	NOT7-8_FAT05281	NOT7-8	90
40960113	NOT7-8_FAT05281	NOT7-8	20
40960114	NOT7-8_FAT05281	NOT7-8	79
40960115	NOT7-8_FAT05281	NOT7-8	83
40960116	NOT7-8_FAT05281	NOT7-8	91
40960117	NOT7-8_FAT05281	NOT7-8	59
40960118	NOT7-8_FAT05281	NOT7-8	125
40960119	NOT7-8_FAT05281	NOT7-8	77
40960120	NOT7-8_FAT05281	NOT7-8	107
40960121	NOT7-8_FAT05281	NOT7-8	26
40960122	NOT7-8_FAT05281	NOT7-8	76
40960123	NOT7-8_FAT05281	NOT7-8	127
40960124	NOT7-8_FAT05281	NOT7-8	75
40960125	NOT7-8_FAT05281	NOT7-8	52
40960126	NOT7-8_FAT05281	NOT7-8	132
40960127	NOT7-8_FAT05281	NOT7-8	100
40960128	NOT7-8_FAT05281	NOT7-8	137
40960129	NOT7-8_FAT05281	NOT7-8	80
40960130	NOT7-8_FAT05281	NOT7-8	60
40960131	NOT7-8_FAT05281	NOT7-8	159
40960132	NOT7-8_FAT05281	NOT7-8	53
40960133	NOT7-8_FAT05281	NOT7-8	76
40960134	NOT7-8_FAT05281	NOT7-8	102
40960135	NOT7-8_FAT05281	NOT7-8	101
40960136	NOT7-8_FAT05281	NOT7-8	91
40960137	NOT7-8_FAT05281	NOT7-8	47
40960138	NOT7-8_FAT05281	NOT7-8	62
40960139	NOT7-8_FAT05281	NOT7-8	137
40960140	NOT7-8_FAT05281	NOT7-8	94
40960141	NOT7-8_FAT05281	NOT7-8	48
40960142	NOT7-8_FAT05281	NOT7-8	96
40960143	NOT7-8_FAT05281	NOT7-8	132
40960144	NOT7-8_FAT05281	NOT7-8	141
40960145	NOT7-8_FAT05281	NOT7-8	71
40960146	NOT7-8_FAT05281	NOT7-8	36
40960147	NOT7-8_FAT05281	NOT7-8	84
40960148	NOT7-8_FAT05281	NOT7-8	86
40960149	NOT7-8_FAT05281	NOT7-8	104
40960150	NOT7-8_FAT05281	NOT7-8	138
40960151	NOT7-8_FAT05281	NOT7-8	100
40960152	NOT7-8_FAT05281	NOT7-8	74
40960153	NOT7-8_FAT05281	NOT7-8	76
40960154	NOT7-8_FAT05281	NOT7-8	90
40960155	NOT7-8_FAT05281	NOT7-8	33
40960156	NOT7-8_FAT05281	NOT7-8	98
40960157	NOT7-8_FAT05281	NOT7-8	14
40960158	NOT7-8_FAT05281	NOT7-8	69
40960159	NOT7-8_FAT05281	NOT7-8	108
40960160	NOT7-8_FAT05281	NOT7-8	101
40960161	NOT7-8_FAT05281	NOT7-8	87
40960162	NOT7-8_FAT05281	NOT7-8	104
40960163	NOT7-8_FAT05281	NOT7-8	61
40960164	NOT7-8_FAT05281	NOT7-8	48
40960165	NOT7-8_FAT05281	NOT7-8	67
40960166	NOT7-8_FAT05281	NOT7-8	80
40960167	NOT7-8_FAT05281	NOT7-8	34
40960168	NOT7-8_FAT05281	NOT7-8	42
40960169	NOT7-8_FAT05281	NOT7-8	65
40960170	NOT7-8_FAT05281	NOT7-8	37
40960171	NOT7-8_FAT05281	NOT7-8	103
40960172	NOT7-8_FAT05281	NOT7-8	174
40960173	NOT7-8_FAT05281	NOT7-8	50
40960174	NOT7-8_FAT05281	NOT7-8	52
40960175	NOT7-8_FAT05281	NOT7-8	120
40960176	NOT7-8_FAT05281	NOT7-8	53
40960177	NOT7-8_FAT05281	NOT7-8	146
40960178	NOT7-8_FAT05281	NOT7-8	135
40960179	NOT7-8_FAT05281	NOT7-8	80
40960180	NOT7-8_FAT05281	NOT7-8	117
40960181	NOT7-8_FAT05281	NOT7-8	101
40960182	NOT7-8_FAT05281	NOT7-8	86
40960183	NOT7-8_FAT05281	NOT7-8	129
40960184	NOT7-8_FAT05281	NOT7-8	155
40960185	NOT7-8_FAT05281	NOT7-8	74
40960186	NOT7-8_FAT05281	NOT7-8	54
40960187	NOT7-8_FAT05281	NOT7-8	42
40960188	NOT7-8_FAT05281	NOT7-8	106
40960189	NOT7-8_FAT05281	NOT7-8	65
40960190	NOT7-8_FAT05281	NOT7-8	28
40960191	NOT7-8_FAT05281	NOT7-8	133
40960192	NOT7-8_FAT05281	NOT7-8	53
40960193	NOT7-8_FAT05281	NOT7-8	110
40960194	NOT7-8_FAT05281	NOT7-8	103
40960195	NOT7-8_FAT05281	NOT7-8	149
40960196	NOT7-8_FAT05281	NOT7-8	110
40960197	NOT7-8_FAT05281	NOT7-8	110
40960198	NOT7-8_FAT05281	NOT7-8	103
40960199	NOT7-8_FAT05281	NOT7-8	115
40960200	NOT7-8_FAT05281	NOT7-8	103
40960201	NOT7-8_FAT05281	NOT7-8	72
40960202	NOT7-8_FAT05281	NOT7-8	96
40960203	NOT7-8_FAT05281	NOT7-8	105
40960204	NOT7-8_FAT05281	NOT7-8	81
40960205	NOT7-8_FAT05281	NOT7-8	60
40960206	NOT7-8_FAT05281	NOT7-8	45
40960207	NOT7-8_FAT05281	NOT7-8	147
40960208	NOT7-8_FAT05281	NOT7-8	91
40960209	NOT7-8_FAT05281	NOT7-8	86
40960210	NOT7-8_FAT05281	NOT7-8	107
40960211	NOT7-8_FAT05281	NOT7-8	101
40960212	NOT7-8_FAT05281	NOT7-8	54
40960213	NOT7-8_FAT05281	NOT7-8	96
40960214	NOT7-8_FAT05281	NOT7-8	103
40960215	NOT7-8_FAT05281	NOT7-8	110
40960216	NOT7-8_FAT05281	NOT7-8	170
40960217	NOT7-8_FAT05281	NOT7-8	147
40960218	NOT7-8_FAT05281	NOT7-8	138
40960219	NOT7-8_FAT05281	NOT7-8	71
40960220	NOT7-8_FAT05281	NOT7-8	51
40960221	NOT7-8_FAT05281	NOT7-8	88
40960222	NOT7-8_FAT05281	NOT7-8	110
40960223	NOT7-8_FAT05281	NOT7-8	143
40960224	NOT7-8_FAT05281	NOT7-8	61
40960225	NOT7-8_FAT05281	NOT7-8	89
40960226	NOT7-8_FAT05281	NOT7-8	114
40960227	NOT7-8_FAT05281	NOT7-8	142
40960228	NOT7-8_FAT05281	NOT7-8	43
40960229	NOT7-8_FAT05281	NOT7-8	88
40960230	NOT7-8_FAT05281	NOT7-8	173
40960231	NOT7-8_FAT05281	NOT7-8	67
40960232	NOT7-8_FAT05281	NOT7-8	89
40960233	NOT7-8_FAT05281	NOT7-8	86
40960234	NOT7-8_FAT05281	NOT7-8	112
40960235	NOT7-8_FAT05281	NOT7-8	43
40960236	NOT7-8_FAT05281	NOT7-8	152
40960237	NOT7-8_FAT05281	NOT7-8	58
40960238	NOT7-8_FAT05281	NOT7-8	57
40960239	NOT7-8_FAT05281	NOT7-8	151
40960240	NOT7-8_FAT05281	NOT7-8	93
40960241	NOT7-8_FAT05281	NOT7-8	96
40960242	NOT7-8_FAT05281	NOT7-8	91
40960243	NOT7-8_FAT05281	NOT7-8	158
40960244	NOT7-8_FAT05281	NOT7-8	119
40960245	NOT7-8_FAT05281	NOT7-8	136
40960246	NOT7-8_FAT05281	NOT7-8	77
40960247	NOT7-8_FAT05281	NOT7-8	117
40960248	NOT7-8_FAT05281	NOT7-8	107
40960249	NOT7-8_FAT05281	NOT7-8	137
40960250	NOT7-8_FAT05281	NOT7-8	89
40960251	NOT7-8_FAT05281	NOT7-8	176
40960252	NOT7-8_FAT05281	NOT7-8	82
40960253	NOT7-8_FAT05281	NOT7-8	104
40960254	NOT7-8_FAT05281	NOT7-8	40
40960255	NOT7-8_FAT05281	NOT7-8	118
40960256	NOT7-8_FAT05281	NOT7-8	87
40960257	NOT7-8_FAT05281	NOT7-8	135
40960258	NOT7-8_FAT05281	NOT7-8	80
40960259	NOT7-8_FAT05281	NOT7-8	34
40960260	NOT7-8_FAT05281	NOT7-8	101
40960261	NOT7-8_FAT05281	NOT7-8	124
40960262	NOT7-8_FAT05281	NOT7-8	68
40960263	NOT7-8_FAT05281	NOT7-8	57
40960264	NOT7-8_FAT05281	NOT7-8	108
40960265	NOT7-8_FAT05281	NOT7-8	109
40960266	NOT7-8_FAT05281	NOT7-8	89
40960267	NOT7-8_FAT05281	NOT7-8	116
40960268	NOT7-8_FAT05281	NOT7-8	74
40960269	NOT7-8_FAT05281	NOT7-8	105
40960270	NOT7-8_FAT05281	NOT7-8	54
40960271	NOT7-8_FAT05281	NOT7-8	97
40960272	NOT7-8_FAT05281	NOT7-8	147
40960273	NOT7-8_FAT05281	NOT7-8	84
40960274	NOT7-8_FAT05281	NOT7-8	52
40960275	NOT7-8_FAT05281	NOT7-8	106
40960276	NOT7-8_FAT05281	NOT7-8	83
40960277	NOT7-8_FAT05281	NOT7-8	116
40960278	NOT7-8_FAT05281	NOT7-8	65
40960279	NOT7-8_FAT05281	NOT7-8	79
40960280	NOT7-8_FAT05281	NOT7-8	60
40960281	NOT7-8_FAT05281	NOT7-8	87
40960282	NOT7-8_FAT05281	NOT7-8	68
40960283	NOT7-8_FAT05281	NOT7-8	84
40960284	NOT7-8_FAT05281	NOT7-8	146
40960285	NOT7-8_FAT05281	NOT7-8	125
40960286	NOT7-8_FAT05281	NOT7-8	61
40960287	NOT7-8_FAT05281	NOT7-8	254
40960288	NOT7-8_FAT05281	NOT7-8	125
40960289	NOT7-8_FAT05281	NOT7-8	90
40960290	NOT7-8_FAT05281	NOT7-8	85
40960291	NOT7-8_FAT05281	NOT7-8	64
40960292	NOT7-8_FAT05281	NOT7-8	132
40960293	NOT7-8_FAT05281	NOT7-8	183
40960294	NOT7-8_FAT05281	NOT7-8	34
40960295	NOT7-8_FAT05281	NOT7-8	15
40960296	NOT7-8_FAT05281	NOT7-8	77
40960297	NOT7-8_FAT05281	NOT7-8	64
40960298	NOT7-8_FAT05281	NOT7-8	45
40960299	NOT7-8_FAT05281	NOT7-8	69
40960300	NOT7-8_FAT05281	NOT7-8	60
40960301	NOT7-8_FAT05281	NOT7-8	65
40960302	NOT7-8_FAT05281	NOT7-8	138
40960303	NOT7-8_FAT05281	NOT7-8	60
40960304	NOT7-8_FAT05281	NOT7-8	83
40960305	NOT7-8_FAT05281	NOT7-8	77
40960306	NOT7-8_FAT05281	NOT7-8	133
40960307	NOT7-8_FAT05281	NOT7-8	131
40960308	NOT7-8_FAT05281	NOT7-8	40
40960309	NOT7-8_FAT05281	NOT7-8	185
40960310	NOT7-8_FAT05281	NOT7-8	75
40960311	NOT7-8_FAT05281	NOT7-8	130
40960312	NOT7-8_FAT05281	NOT7-8	53
40960313	NOT7-8_FAT05281	NOT7-8	85
40960314	NOT7-8_FAT05281	NOT7-8	71
40960315	NOT7-8_FAT05281	NOT7-8	167
40960316	NOT7-8_FAT05281	NOT7-8	50
40960317	NOT7-8_FAT05281	NOT7-8	56
40960318	NOT7-8_FAT05281	NOT7-8	68
40960319	NOT7-8_FAT05281	NOT7-8	114
40960320	NOT7-8_FAT05281	NOT7-8	104
40960321	NOT7-8_FAT05281	NOT7-8	48
40960322	NOT7-8_FAT05281	NOT7-8	86
40960323	NOT7-8_FAT05281	NOT7-8	143
40960324	NOT7-8_FAT05281	NOT7-8	129
40960325	NOT7-8_FAT05281	NOT7-8	114
40960326	NOT7-8_FAT05281	NOT7-8	62
40960327	NOT7-8_FAT05281	NOT7-8	43
40960328	NOT7-8_FAT05281	NOT7-8	35
40960329	NOT7-8_FAT05281	NOT7-8	93
40960330	NOT7-8_FAT05281	NOT7-8	95
40960331	NOT7-8_FAT05281	NOT7-8	42
40960332	NOT7-8_FAT05281	NOT7-8	179
40960333	NOT7-8_FAT05281	NOT7-8	138
40960334	NOT7-8_FAT05281	NOT7-8	98
40960335	NOT7-8_FAT05281	NOT7-8	77
40960336	NOT7-8_FAT05281	NOT7-8	116
40960337	NOT7-8_FAT05281	NOT7-8	96
40960338	NOT7-8_FAT05281	NOT7-8	118
40960339	NOT7-8_FAT05281	NOT7-8	100
40960340	NOT7-8_FAT05281	NOT7-8	79
40960341	NOT7-8_FAT05281	NOT7-8	117
40960342	NOT7-8_FAT05281	NOT7-8	80
40960343	NOT7-8_FAT05281	NOT7-8	136
40960344	NOT7-8_FAT05281	NOT7-8	112
40960345	NOT7-8_FAT05281	NOT7-8	126
40960346	NOT7-8_FAT05281	NOT7-8	154
40960347	NOT7-8_FAT05281	NOT7-8	52
40960348	NOT7-8_FAT05281	NOT7-8	107
40960349	NOT7-8_FAT05281	NOT7-8	46
40960350	NOT7-8_FAT05281	NOT7-8	107
40960351	NOT7-8_FAT05281	NOT7-8	153
40960352	NOT7-8_FAT05281	NOT7-8	180
40960353	NOT7-8_FAT05281	NOT7-8	86
40960354	NOT7-8_FAT05281	NOT7-8	70
40960355	NOT7-8_FAT05281	NOT7-8	117
40960356	NOT7-8_FAT05281	NOT7-8	72
40960357	NOT7-8_FAT05281	NOT7-8	114
40960358	NOT7-8_FAT05281	NOT7-8	108
40960359	NOT7-8_FAT05281	NOT7-8	150
40960360	NOT7-8_FAT05281	NOT7-8	232
40960361	NOT7-8_FAT05281	NOT7-8	127
40960362	NOT7-8_FAT05281	NOT7-8	35
40960363	NOT7-8_FAT05281	NOT7-8	101
40960364	NOT7-8_FAT05281	NOT7-8	76
40960365	NOT7-8_FAT05281	NOT7-8	124
40960366	NOT7-8_FAT05281	NOT7-8	106
40960367	NOT7-8_FAT05281	NOT7-8	82
40960368	NOT7-8_FAT05281	NOT7-8	103
40960369	NOT7-8_FAT05281	NOT7-8	89
40960370	NOT7-8_FAT05281	NOT7-8	130
40960371	NOT7-8_FAT05281	NOT7-8	43
40960372	NOT7-8_FAT05281	NOT7-8	111
40960373	NOT7-8_FAT05281	NOT7-8	103
40960374	NOT7-8_FAT05281	NOT7-8	120
40960375	NOT7-8_FAT05281	NOT7-8	152
40960376	NOT7-8_FAT05281	NOT7-8	165
40960377	NOT7-8_FAT05281	NOT7-8	142
40960378	NOT7-8_FAT05281	NOT7-8	144
40960379	NOT7-8_FAT05281	NOT7-8	87
40960380	NOT7-8_FAT05281	NOT7-8	85
40960381	NOT7-8_FAT05281	NOT7-8	75
40960382	NOT7-8_FAT05281	NOT7-8	7
40960383	NOT7-8_FAT05281	NOT7-8	74
40960384	NOT7-8_FAT05281	NOT7-8	130
40960385	NOT7-8_FAT05281	NOT7-8	82
40960386	NOT7-8_FAT05281	NOT7-8	48
40960387	NOT7-8_FAT05281	NOT7-8	146
40960388	NOT7-8_FAT05281	NOT7-8	124
40960389	NOT7-8_FAT05281	NOT7-8	174
40960390	NOT7-8_FAT05281	NOT7-8	106
40960391	NOT7-8_FAT05281	NOT7-8	196
40960392	NOT7-8_FAT05281	NOT7-8	59
40960393	NOT7-8_FAT05281	NOT7-8	119
40960394	NOT7-8_FAT05281	NOT7-8	214
40960395	NOT7-8_FAT05281	NOT7-8	137
40960396	NOT7-8_FAT05281	NOT7-8	173
40960397	NOT7-8_FAT05281	NOT7-8	149
40960398	NOT7-8_FAT05281	NOT7-8	108
40960399	NOT7-8_FAT05281	NOT7-8	129
40960400	NOT7-8_FAT05281	NOT7-8	131
40960401	NOT7-8_FAT05281	NOT7-8	118
40960402	NOT7-8_FAT05281	NOT7-8	88
40960403	NOT7-8_FAT05281	NOT7-8	164
40960404	NOT7-8_FAT05281	NOT7-8	85
40960405	NOT7-8_FAT05281	NOT7-8	116
40960406	NOT7-8_FAT05281	NOT7-8	95
40960407	NOT7-8_FAT05281	NOT7-8	57
40960408	NOT7-8_FAT05281	NOT7-8	86
40960409	NOT7-8_FAT05281	NOT7-8	100
40960410	NOT7-8_FAT05281	NOT7-8	169
40960411	NOT7-8_FAT05281	NOT7-8	124
40960412	NOT7-8_FAT05281	NOT7-8	121
40960413	NOT7-8_FAT05281	NOT7-8	133
40960414	NOT7-8_FAT05281	NOT7-8	150
40960415	NOT7-8_FAT05281	NOT7-8	241
40960416	NOT7-8_FAT05281	NOT7-8	123
40960417	NOT7-8_FAT05281	NOT7-8	154
40960418	NOT7-8_FAT05281	NOT7-8	204
40960419	NOT7-8_FAT05281	NOT7-8	74
40960420	NOT7-8_FAT05281	NOT7-8	57
40960421	NOT7-8_FAT05281	NOT7-8	55
40960422	NOT7-8_FAT05281	NOT7-8	128
40960423	NOT7-8_FAT05281	NOT7-8	132
40960424	NOT7-8_FAT05281	NOT7-8	81
40960425	NOT7-8_FAT05281	NOT7-8	82
40960426	NOT7-8_FAT05281	NOT7-8	77
40960427	NOT7-8_FAT05281	NOT7-8	85
40960428	NOT7-8_FAT05281	NOT7-8	138
40960429	NOT7-8_FAT05281	NOT7-8	71
40960430	NOT7-8_FAT05281	NOT7-8	58
40960431	NOT7-8_FAT05281	NOT7-8	114
40960432	NOT7-8_FAT05281	NOT7-8	59
40960433	NOT7-8_FAT05281	NOT7-8	54
40960434	NOT7-8_FAT05281	NOT7-8	32
40960435	NOT7-8_FAT05281	NOT7-8	75
40960436	NOT7-8_FAT05281	NOT7-8	133
40960437	NOT7-8_FAT05281	NOT7-8	135
40960438	NOT7-8_FAT05281	NOT7-8	98
40960439	NOT7-8_FAT05281	NOT7-8	109
40960440	NOT7-8_FAT05281	NOT7-8	65
40960441	NOT7-8_FAT05281	NOT7-8	192
40960442	NOT7-8_FAT05281	NOT7-8	73
40960443	NOT7-8_FAT05281	NOT7-8	62
40960444	NOT7-8_FAT05281	NOT7-8	162
40960445	NOT7-8_FAT05281	NOT7-8	133
40960446	NOT7-8_FAT05281	NOT7-8	77
40960447	NOT7-8_FAT05281	NOT7-8	99
40960448	NOT7-8_FAT05281	NOT7-8	91
40960449	NOT7-8_FAT05281	NOT7-8	106
40960450	NOT7-8_FAT05281	NOT7-8	81
40960451	NOT7-8_FAT05281	NOT7-8	125
40960452	NOT7-8_FAT05281	NOT7-8	90
40960453	NOT7-8_FAT05281	NOT7-8	45
40960454	NOT7-8_FAT05281	NOT7-8	93
40960455	NOT7-8_FAT05281	NOT7-8	139
40960456	NOT7-8_FAT05281	NOT7-8	91
40960457	NOT7-8_FAT05281	NOT7-8	49
40960458	NOT7-8_FAT05281	NOT7-8	8
40960459	NOT7-8_FAT05281	NOT7-8	123
40960460	NOT7-8_FAT05281	NOT7-8	109
40960461	NOT7-8_FAT05281	NOT7-8	100
40960462	NOT7-8_FAT05281	NOT7-8	127
40960463	NOT7-8_FAT05281	NOT7-8	64
40960464	NOT7-8_FAT05281	NOT7-8	109
40960465	NOT7-8_FAT05281	NOT7-8	112
40960466	NOT7-8_FAT05281	NOT7-8	72
40960467	NOT7-8_FAT05281	NOT7-8	149
40960468	NOT7-8_FAT05281	NOT7-8	65
40960469	NOT7-8_FAT05281	NOT7-8	130
40960470	NOT7-8_FAT05281	NOT7-8	84
40960471	NOT7-8_FAT05281	NOT7-8	106
40960472	NOT7-8_FAT05281	NOT7-8	131
40960473	NOT7-8_FAT05281	NOT7-8	61
40960474	NOT7-8_FAT05281	NOT7-8	133
40960475	NOT7-8_FAT05281	NOT7-8	79
40960476	NOT7-8_FAT05281	NOT7-8	101
40960477	NOT7-8_FAT05281	NOT7-8	79
40960478	NOT7-8_FAT05281	NOT7-8	181
40960479	NOT7-8_FAT05281	NOT7-8	79
40960480	NOT7-8_FAT05281	NOT7-8	159
40960481	NOT7-8_FAT05281	NOT7-8	169
40960482	NOT7-8_FAT05281	NOT7-8	97
40960483	NOT7-8_FAT05281	NOT7-8	60
40960484	NOT7-8_FAT05281	NOT7-8	139
40960485	NOT7-8_FAT05281	NOT7-8	79
40960486	NOT7-8_FAT05281	NOT7-8	112
40960487	NOT7-8_FAT05281	NOT7-8	138
40960488	NOT7-8_FAT05281	NOT7-8	143
40960489	NOT7-8_FAT05281	NOT7-8	22
40960490	NOT7-8_FAT05281	NOT7-8	126
40960491	NOT7-8_FAT05281	NOT7-8	115
40960492	NOT7-8_FAT05281	NOT7-8	99
40960493	NOT7-8_FAT05281	NOT7-8	126
40960494	NOT7-8_FAT05281	NOT7-8	157
40960495	NOT7-8_FAT05281	NOT7-8	118
40960496	NOT7-8_FAT05281	NOT7-8	142
40960497	NOT7-8_FAT05281	NOT7-8	144
40960498	NOT7-8_FAT05281	NOT7-8	145
40960499	NOT7-8_FAT05281	NOT7-8	132
40960500	NOT7-8_FAT05281	NOT7-8	94
40960501	NOT7-8_FAT05281	NOT7-8	106
40960502	NOT7-8_FAT05281	NOT7-8	95
40960503	NOT7-8_FAT05281	NOT7-8	113
40960504	NOT7-8_FAT05281	NOT7-8	87
40960505	NOT7-8_FAT05281	NOT7-8	143
40960506	NOT7-8_FAT05281	NOT7-8	71
40960507	NOT7-8_FAT05281	NOT7-8	111
40960508	NOT7-8_FAT05281	NOT7-8	120
40960509	NOT7-8_FAT05281	NOT7-8	75
40960510	NOT7-8_FAT05281	NOT7-8	55
40960511	NOT7-8_FAT05281	NOT7-8	55
40960512	NOT7-8_FAT05281	NOT7-8	68
40960513	NOT7-8_FAT05281	NOT7-8	97
40960514	NOT7-8_FAT05281	NOT7-8	93
40960515	NOT7-8_FAT05281	NOT7-8	79
40960516	NOT7-8_FAT05281	NOT7-8	84
40960517	NOT7-8_FAT05281	NOT7-8	150
40960518	NOT7-8_FAT05281	NOT7-8	66
40960519	NOT7-8_FAT05281	NOT7-8	56
40960520	NOT7-8_FAT05281	NOT7-8	112
40960521	NOT7-8_FAT05281	NOT7-8	46
40960522	NOT7-8_FAT05281	NOT7-8	53
40960523	NOT7-8_FAT05281	NOT7-8	193
40960524	NOT7-8_FAT05281	NOT7-8	101
40960525	NOT7-8_FAT05281	NOT7-8	126
40960526	NOT7-8_FAT05281	NOT7-8	71
40960527	NOT7-8_FAT05281	NOT7-8	134
40960528	NOT7-8_FAT05281	NOT7-8	81
40960529	NOT7-8_FAT05281	NOT7-8	31
40960530	NOT7-8_FAT05281	NOT7-8	153
40960531	NOT7-8_FAT05281	NOT7-8	222
40960532	NOT7-8_FAT05281	NOT7-8	86
40960533	NOT7-8_FAT05281	NOT7-8	131
40960534	NOT7-8_FAT05281	NOT7-8	215
40960535	NOT7-8_FAT05281	NOT7-8	65
40960536	NOT7-8_FAT05281	NOT7-8	100
40960537	NOT7-8_FAT05281	NOT7-8	50
40960538	NOT7-8_FAT05281	NOT7-8	95
40960539	NOT7-8_FAT05281	NOT7-8	189
40960540	NOT7-8_FAT05281	NOT7-8	130
40960541	NOT7-8_FAT05281	NOT7-8	109
40960542	NOT7-8_FAT05281	NOT7-8	90
40960543	NOT7-8_FAT05281	NOT7-8	68
40960544	NOT7-8_FAT05281	NOT7-8	85
40960545	NOT7-8_FAT05281	NOT7-8	89
40960546	NOT7-8_FAT05281	NOT7-8	115
40960547	NOT7-8_FAT05281	NOT7-8	48
40960548	NOT7-8_FAT05281	NOT7-8	79
40960549	NOT7-8_FAT05281	NOT7-8	103
40960550	NOT7-8_FAT05281	NOT7-8	114
40960551	NOT7-8_FAT05281	NOT7-8	109
40960552	NOT7-8_FAT05281	NOT7-8	133
40960553	NOT7-8_FAT05281	NOT7-8	56
40960554	NOT7-8_FAT05281	NOT7-8	124
40960555	NOT7-8_FAT05281	NOT7-8	56
40960556	NOT7-8_FAT05281	NOT7-8	80
40960557	NOT7-8_FAT05281	NOT7-8	94
40960558	NOT7-8_FAT05281	NOT7-8	59
40960559	NOT7-8_FAT05281	NOT7-8	124
40960560	NOT7-8_FAT05281	NOT7-8	119
40960561	NOT7-8_FAT05281	NOT7-8	64
40960562	NOT7-8_FAT05281	NOT7-8	81
40960563	NOT7-8_FAT05281	NOT7-8	40
40960564	NOT7-8_FAT05281	NOT7-8	184
40960565	NOT7-8_FAT05281	NOT7-8	122
40960566	NOT7-8_FAT05281	NOT7-8	72
40960567	NOT7-8_FAT05281	NOT7-8	80
40960568	NOT7-8_FAT05281	NOT7-8	159
40960569	NOT7-8_FAT05281	NOT7-8	71
40960570	NOT7-8_FAT05281	NOT7-8	130
40960571	NOT7-8_FAT05281	NOT7-8	216
40960572	NOT7-8_FAT05281	NOT7-8	54
40960573	NOT7-8_FAT05281	NOT7-8	56
40960574	NOT7-8_FAT05281	NOT7-8	53
40960575	NOT7-8_FAT05281	NOT7-8	62
40960576	NOT7-8_FAT05281	NOT7-8	93
40960577	NOT7-8_FAT05281	NOT7-8	34
40960578	NOT7-8_FAT05281	NOT7-8	129
40960579	NOT7-8_FAT05281	NOT7-8	141
40960580	NOT7-8_FAT05281	NOT7-8	39
40960581	NOT7-8_FAT05281	NOT7-8	41
40960582	NOT7-8_FAT05281	NOT7-8	101
40960583	NOT7-8_FAT05281	NOT7-8	72
40960584	NOT7-8_FAT05281	NOT7-8	87
40960585	NOT7-8_FAT05281	NOT7-8	70
40960586	NOT7-8_FAT05281	NOT7-8	126
40960587	NOT7-8_FAT05281	NOT7-8	155
40960588	NOT7-8_FAT05281	NOT7-8	144
40960589	NOT7-8_FAT05281	NOT7-8	97
40960590	NOT7-8_FAT05281	NOT7-8	125
40960591	NOT7-8_FAT05281	NOT7-8	121
40960592	NOT7-8_FAT05281	NOT7-8	103
40960593	NOT7-8_FAT05281	NOT7-8	55
40960594	NOT7-8_FAT05281	NOT7-8	76
40960595	NOT7-8_FAT05281	NOT7-8	65
40960596	NOT7-8_FAT05281	NOT7-8	111
40960597	NOT7-8_FAT05281	NOT7-8	70
40960598	NOT7-8_FAT05281	NOT7-8	67
40960599	NOT7-8_FAT05281	NOT7-8	136
40960600	NOT7-8_FAT05281	NOT7-8	120
40960601	NOT7-8_FAT05281	NOT7-8	68
40960602	NOT7-8_FAT05281	NOT7-8	91
40960603	NOT7-8_FAT05281	NOT7-8	78
40960604	NOT7-8_FAT05281	NOT7-8	81
40960605	NOT7-8_FAT05281	NOT7-8	105
40960606	NOT7-8_FAT05281	NOT7-8	116
40960607	NOT7-8_FAT05281	NOT7-8	127
40960608	NOT7-8_FAT05281	NOT7-8	125
40960609	NOT7-8_FAT05281	NOT7-8	169
40960610	NOT7-8_FAT05281	NOT7-8	25
40960611	NOT7-8_FAT05281	NOT7-8	127
40960612	NOT7-8_FAT05281	NOT7-8	91
40960613	NOT7-8_FAT05281	NOT7-8	105
40960614	NOT7-8_FAT05281	NOT7-8	76
40960615	NOT7-8_FAT05281	NOT7-8	123
40960616	NOT7-8_FAT05281	NOT7-8	78
40960617	NOT7-8_FAT05281	NOT7-8	112
40960618	NOT7-8_FAT05281	NOT7-8	129
40960619	NOT7-8_FAT05281	NOT7-8	87
40960620	NOT7-8_FAT05281	NOT7-8	143
40960621	NOT7-8_FAT05281	NOT7-8	115
40960622	NOT7-8_FAT05281	NOT7-8	103
40960623	NOT7-8_FAT05281	NOT7-8	39
40960624	NOT7-8_FAT05281	NOT7-8	114
40960625	NOT7-8_FAT05281	NOT7-8	105
40960626	NOT7-8_FAT05281	NOT7-8	95
40960627	NOT7-8_FAT05281	NOT7-8	112
40960628	NOT7-8_FAT05281	NOT7-8	141
40960629	NOT7-8_FAT05281	NOT7-8	111
40960630	NOT7-8_FAT05281	NOT7-8	66
40960631	NOT7-8_FAT05281	NOT7-8	148
40960632	NOT7-8_FAT05281	NOT7-8	61
40960633	NOT7-8_FAT05281	NOT7-8	112
40960634	NOT7-8_FAT05281	NOT7-8	103
40960635	NOT7-8_FAT05281	NOT7-8	57
40960636	NOT7-8_FAT05281	NOT7-8	117
40960637	NOT7-8_FAT05281	NOT7-8	156
40960638	NOT7-8_FAT05281	NOT7-8	187
40960639	NOT7-8_FAT05281	NOT7-8	132
40960640	NOT7-8_FAT05281	NOT7-8	57
40960641	NOT7-8_FAT05281	NOT7-8	148
40960642	NOT7-8_FAT05281	NOT7-8	27
40960643	NOT7-8_FAT05281	NOT7-8	109
40960644	NOT7-8_FAT05281	NOT7-8	130
40960645	NOT7-8_FAT05281	NOT7-8	134
40960646	NOT7-8_FAT05281	NOT7-8	53
40960647	NOT7-8_FAT05281	NOT7-8	106
40960648	NOT7-8_FAT05281	NOT7-8	106
40960649	NOT7-8_FAT05281	NOT7-8	81
40960650	NOT7-8_FAT05281	NOT7-8	123
40960651	NOT7-8_FAT05281	NOT7-8	133
40960652	NOT7-8_FAT05281	NOT7-8	147
40960653	NOT7-8_FAT05281	NOT7-8	247
40960654	NOT7-8_FAT05281	NOT7-8	41
40960655	NOT7-8_FAT05281	NOT7-8	44
40960656	NOT7-8_FAT05281	NOT7-8	98
40960657	NOT7-8_FAT05281	NOT7-8	133
40960658	NOT7-8_FAT05281	NOT7-8	65
40960659	NOT7-8_FAT05281	NOT7-8	226
40960660	NOT7-8_FAT05281	NOT7-8	143
40960661	NOT7-8_FAT05281	NOT7-8	57
40960662	NOT7-8_FAT05281	NOT7-8	208
40960663	NOT7-8_FAT05281	NOT7-8	97
40960664	NOT7-8_FAT05281	NOT7-8	109
40960665	NOT7-8_FAT05281	NOT7-8	92
40960666	NOT7-8_FAT05281	NOT7-8	141
40960667	NOT7-8_FAT05281	NOT7-8	57
40960668	NOT7-8_FAT05281	NOT7-8	96
40960669	NOT7-8_FAT05281	NOT7-8	84
40960670	NOT7-8_FAT05281	NOT7-8	154
40960671	NOT7-8_FAT05281	NOT7-8	113
40960672	NOT7-8_FAT05281	NOT7-8	121
40960673	NOT7-8_FAT05281	NOT7-8	53
40960674	NOT7-8_FAT05281	NOT7-8	47
40960675	NOT7-8_FAT05281	NOT7-8	135
40960676	NOT7-8_FAT05281	NOT7-8	125
40960677	NOT7-8_FAT05281	NOT7-8	66
40960678	NOT7-8_FAT05281	NOT7-8	141
40960679	NOT7-8_FAT05281	NOT7-8	137
40960680	NOT7-8_FAT05281	NOT7-8	94
40960681	NOT7-8_FAT05281	NOT7-8	63
40960682	NOT7-8_FAT05281	NOT7-8	143
40960683	NOT7-8_FAT05281	NOT7-8	58
40960684	NOT7-8_FAT05281	NOT7-8	90
40960685	NOT7-8_FAT05281	NOT7-8	186
40960686	NOT7-8_FAT05281	NOT7-8	115
40960687	NOT7-8_FAT05281	NOT7-8	57
40960688	NOT7-8_FAT05281	NOT7-8	77
40960689	NOT7-8_FAT05281	NOT7-8	95
40960690	NOT7-8_FAT05281	NOT7-8	88
40960691	NOT7-8_FAT05281	NOT7-8	102
40960692	NOT7-8_FAT05281	NOT7-8	135
40960693	NOT7-8_FAT05281	NOT7-8	76
40960694	NOT7-8_FAT05281	NOT7-8	113
40960695	NOT7-8_FAT05281	NOT7-8	63
40960696	NOT7-8_FAT05281	NOT7-8	133
40960697	NOT7-8_FAT05281	NOT7-8	117
40960698	NOT7-8_FAT05281	NOT7-8	61
40960699	NOT7-8_FAT05281	NOT7-8	87
40960700	NOT7-8_FAT05281	NOT7-8	100
40960701	NOT7-8_FAT05281	NOT7-8	68
40960702	NOT7-8_FAT05281	NOT7-8	56
40960703	NOT7-8_FAT05281	NOT7-8	126
40960704	NOT7-8_FAT05281	NOT7-8	94
40960705	NOT7-8_FAT05281	NOT7-8	207
40960706	NOT7-8_FAT05281	NOT7-8	100
40960707	NOT7-8_FAT05281	NOT7-8	70
40960708	NOT7-8_FAT05281	NOT7-8	125
40960709	NOT7-8_FAT05281	NOT7-8	153
40960710	NOT7-8_FAT05281	NOT7-8	55
40960711	NOT7-8_FAT05281	NOT7-8	116
40960712	NOT7-8_FAT05281	NOT7-8	57
40960713	NOT7-8_FAT05281	NOT7-8	110
40960714	NOT7-8_FAT05281	NOT7-8	103
40960715	NOT7-8_FAT05281	NOT7-8	108
40960716	NOT7-8_FAT05281	NOT7-8	54
40960717	NOT7-8_FAT05281	NOT7-8	151
40960718	NOT7-8_FAT05281	NOT7-8	50
40960719	NOT7-8_FAT05281	NOT7-8	94
40960720	NOT7-8_FAT05281	NOT7-8	152
40960721	NOT7-8_FAT05281	NOT7-8	159
40960722	NOT7-8_FAT05281	NOT7-8	94
40960723	NOT7-8_FAT05281	NOT7-8	41
40960724	NOT7-8_FAT05281	NOT7-8	231
40960725	NOT7-8_FAT05281	NOT7-8	86
40960726	NOT7-8_FAT05281	NOT7-8	90
40960727	NOT7-8_FAT05281	NOT7-8	53
40960728	NOT7-8_FAT05281	NOT7-8	125
40960729	NOT7-8_FAT05281	NOT7-8	101
40960730	NOT7-8_FAT05281	NOT7-8	75
40960731	NOT7-8_FAT05281	NOT7-8	127
40960732	NOT7-8_FAT05281	NOT7-8	106
40960733	NOT7-8_FAT05281	NOT7-8	158
40960734	NOT7-8_FAT05281	NOT7-8	117
40960735	NOT7-8_FAT05281	NOT7-8	82
40960736	NOT7-8_FAT05281	NOT7-8	120
40960737	NOT7-8_FAT05281	NOT7-8	65
40960738	NOT7-8_FAT05281	NOT7-8	109
40960739	NOT7-8_FAT05281	NOT7-8	144
40960740	NOT7-8_FAT05281	NOT7-8	169
40960741	NOT7-8_FAT05281	NOT7-8	155
40960742	NOT7-8_FAT05281	NOT7-8	148
40960743	NOT7-8_FAT05281	NOT7-8	43
40960744	NOT7-8_FAT05281	NOT7-8	100
40960745	NOT7-8_FAT05281	NOT7-8	126
40960746	NOT7-8_FAT05281	NOT7-8	139
40960747	NOT7-8_FAT05281	NOT7-8	171
40960748	NOT7-8_FAT05281	NOT7-8	96
40960749	NOT7-8_FAT05281	NOT7-8	86
40960750	NOT7-8_FAT05281	NOT7-8	174
40960751	NOT7-8_FAT05281	NOT7-8	87
40960752	NOT7-8_FAT05281	NOT7-8	94
40960753	NOT7-8_FAT05281	NOT7-8	63
40960754	NOT7-8_FAT05281	NOT7-8	136
40960755	NOT7-8_FAT05281	NOT7-8	106
40960756	NOT7-8_FAT05281	NOT7-8	82
40960757	NOT7-8_FAT05281	NOT7-8	57
40960758	NOT7-8_FAT05281	NOT7-8	146
40960759	NOT7-8_FAT05281	NOT7-8	141
40960760	NOT7-8_FAT05281	NOT7-8	87
40960761	NOT7-8_FAT05281	NOT7-8	101
40960762	NOT7-8_FAT05281	NOT7-8	113
40960763	NOT7-8_FAT05281	NOT7-8	126
40960764	NOT7-8_FAT05281	NOT7-8	218
40960765	NOT7-8_FAT05281	NOT7-8	125
40960766	NOT7-8_FAT05281	NOT7-8	73
40960767	NOT7-8_FAT05281	NOT7-8	38
40960768	NOT7-8_FAT05281	NOT7-8	54
40960769	NOT7-8_FAT05281	NOT7-8	120
40960770	NOT7-8_FAT05281	NOT7-8	56
40960771	NOT7-8_FAT05281	NOT7-8	125
40960772	NOT7-8_FAT05281	NOT7-8	41
40960773	NOT7-8_FAT05281	NOT7-8	130
40960774	NOT7-8_FAT05281	NOT7-8	45
40960775	NOT7-8_FAT05281	NOT7-8	82
40960776	NOT7-8_FAT05281	NOT7-8	93
40960777	NOT7-8_FAT05281	NOT7-8	207
40960778	NOT7-8_FAT05281	NOT7-8	104
40960779	NOT7-8_FAT05281	NOT7-8	116
40960780	NOT7-8_FAT05281	NOT7-8	112
40960781	NOT7-8_FAT05281	NOT7-8	100
40960782	NOT7-8_FAT05281	NOT7-8	189
40960783	NOT7-8_FAT05281	NOT7-8	69
40960784	NOT7-8_FAT05281	NOT7-8	161
40960785	NOT7-8_FAT05281	NOT7-8	276
40960786	NOT7-8_FAT05281	NOT7-8	43
40960787	NOT7-8_FAT05281	NOT7-8	130
40960788	NOT7-8_FAT05281	NOT7-8	64
40960789	NOT7-8_FAT05281	NOT7-8	103
40960790	NOT7-8_FAT05281	NOT7-8	233
40960791	NOT7-8_FAT05281	NOT7-8	91
40960792	NOT7-8_FAT05281	NOT7-8	80
40960793	NOT7-8_FAT05281	NOT7-8	133
40960794	NOT7-8_FAT05281	NOT7-8	207
40960795	NOT7-8_FAT05281	NOT7-8	95
40960796	NOT7-8_FAT05281	NOT7-8	59
40960797	NOT7-8_FAT05281	NOT7-8	64
40960798	NOT7-8_FAT05281	NOT7-8	130
40960799	NOT7-8_FAT05281	NOT7-8	81
40960800	NOT7-8_FAT05281	NOT7-8	128
40960801	NOT7-8_FAT05281	NOT7-8	73
40960802	NOT7-8_FAT05281	NOT7-8	44
40960803	NOT7-8_FAT05281	NOT7-8	75
40960804	NOT7-8_FAT05281	NOT7-8	100
40960805	NOT7-8_FAT05281	NOT7-8	107
40960806	NOT7-8_FAT05281	NOT7-8	91
40960807	NOT7-8_FAT05281	NOT7-8	70
40960808	NOT7-8_FAT05281	NOT7-8	46
40960809	NOT7-8_FAT05281	NOT7-8	27
40960810	NOT7-8_FAT05281	NOT7-8	120
40960811	NOT7-8_FAT05281	NOT7-8	67
40960812	NOT7-8_FAT05281	NOT7-8	129
40960813	NOT7-8_FAT05281	NOT7-8	108
40960814	NOT7-8_FAT05281	NOT7-8	43
40960815	NOT7-8_FAT05281	NOT7-8	181
40960816	NOT7-8_FAT05281	NOT7-8	60
40960817	NOT7-8_FAT05281	NOT7-8	60
40960818	NOT7-8_FAT05281	NOT7-8	72
40960819	NOT7-8_FAT05281	NOT7-8	59
40960820	NOT7-8_FAT05281	NOT7-8	83
40960821	NOT7-8_FAT05281	NOT7-8	103
40960822	NOT7-8_FAT05281	NOT7-8	162
40960823	NOT7-8_FAT05281	NOT7-8	146
40960824	NOT7-8_FAT05281	NOT7-8	132
40960825	NOT7-8_FAT05281	NOT7-8	51
40960826	NOT7-8_FAT05281	NOT7-8	72
40960827	NOT7-8_FAT05281	NOT7-8	125
40960828	NOT7-8_FAT05281	NOT7-8	100
40960829	NOT7-8_FAT05281	NOT7-8	133
40960830	NOT7-8_FAT05281	NOT7-8	102
40960831	NOT7-8_FAT05281	NOT7-8	79
40960832	NOT7-8_FAT05281	NOT7-8	65
40960833	NOT7-8_FAT05281	NOT7-8	63
40960834	NOT7-8_FAT05281	NOT7-8	72
40960835	NOT7-8_FAT05281	NOT7-8	62
40960836	NOT7-8_FAT05281	NOT7-8	175
40960837	NOT7-8_FAT05281	NOT7-8	133
40960838	NOT7-8_FAT05281	NOT7-8	151
40960839	NOT7-8_FAT05281	NOT7-8	166
40960840	NOT7-8_FAT05281	NOT7-8	38
40960841	NOT7-8_FAT05281	NOT7-8	159
40960842	NOT7-8_FAT05281	NOT7-8	96
40960843	NOT7-8_FAT05281	NOT7-8	91
40960844	NOT7-8_FAT05281	NOT7-8	173
40960845	NOT7-8_FAT05281	NOT7-8	149
40960846	NOT7-8_FAT05281	NOT7-8	65
40960847	NOT7-8_FAT05281	NOT7-8	110
40960848	NOT7-8_FAT05281	NOT7-8	139
40960849	NOT7-8_FAT05281	NOT7-8	122
40960850	NOT7-8_FAT05281	NOT7-8	32
40960851	NOT7-8_FAT05281	NOT7-8	103
40960852	NOT7-8_FAT05281	NOT7-8	173
40960853	NOT7-8_FAT05281	NOT7-8	70
40960854	NOT7-8_FAT05281	NOT7-8	83
40960855	NOT7-8_FAT05281	NOT7-8	101
40960856	NOT7-8_FAT05281	NOT7-8	145
40960857	NOT7-8_FAT05281	NOT7-8	78
40960858	NOT7-8_FAT05281	NOT7-8	63
40960859	NOT7-8_FAT05281	NOT7-8	82
40960860	NOT7-8_FAT05281	NOT7-8	94
40960861	NOT7-8_FAT05281	NOT7-8	171
40960862	NOT7-8_FAT05281	NOT7-8	125
40960863	NOT7-8_FAT05281	NOT7-8	126
40960864	NOT7-8_FAT05281	NOT7-8	168
40960865	NOT7-8_FAT05281	NOT7-8	138
40960866	NOT7-8_FAT05281	NOT7-8	127
40960867	NOT7-8_FAT05281	NOT7-8	120
40960868	NOT7-8_FAT05281	NOT7-8	135
40960869	NOT7-8_FAT05281	NOT7-8	140
40960870	NOT7-8_FAT05281	NOT7-8	141
40960871	NOT7-8_FAT05281	NOT7-8	9
40960872	NOT7-8_FAT05281	NOT7-8	123
40960873	NOT7-8_FAT05281	NOT7-8	114
40960874	NOT7-8_FAT05281	NOT7-8	83
40960875	NOT7-8_FAT05281	NOT7-8	92
40960876	NOT7-8_FAT05281	NOT7-8	74
40960877	NOT7-8_FAT05281	NOT7-8	49
40960878	NOT7-8_FAT05281	NOT7-8	123
40960879	NOT7-8_FAT05281	NOT7-8	128
40960880	NOT7-8_FAT05281	NOT7-8	62
40960881	NOT7-8_FAT05281	NOT7-8	143
40960882	NOT7-8_FAT05281	NOT7-8	58
40960883	NOT7-8_FAT05281	NOT7-8	36
40960884	NOT7-8_FAT05281	NOT7-8	73
40960885	NOT7-8_FAT05281	NOT7-8	46
40960886	NOT7-8_FAT05281	NOT7-8	142
40960887	NOT7-8_FAT05281	NOT7-8	56
40960888	NOT7-8_FAT05281	NOT7-8	121
40960889	NOT7-8_FAT05281	NOT7-8	49
40960890	NOT7-8_FAT05281	NOT7-8	106
40960891	NOT7-8_FAT05281	NOT7-8	108
40960892	NOT7-8_FAT05281	NOT7-8	135
40960893	NOT7-8_FAT05281	NOT7-8	8
40960894	NOT7-8_FAT05281	NOT7-8	88
40960895	NOT7-8_FAT05281	NOT7-8	165
40960896	NOT7-8_FAT05281	NOT7-8	105
40960897	NOT7-8_FAT05281	NOT7-8	23
40960898	NOT7-8_FAT05281	NOT7-8	96
40960899	NOT7-8_FAT05281	NOT7-8	89
40960900	NOT7-8_FAT05281	NOT7-8	121
40960901	NOT7-8_FAT05281	NOT7-8	102
40960902	NOT7-8_FAT05281	NOT7-8	109
40960903	NOT7-8_FAT05281	NOT7-8	235
40960904	NOT7-8_FAT05281	NOT7-8	97
40960905	NOT7-8_FAT05281	NOT7-8	114
40960906	NOT7-8_FAT05281	NOT7-8	21
40960907	NOT7-8_FAT05281	NOT7-8	53
40960908	NOT7-8_FAT05281	NOT7-8	100
40960909	NOT7-8_FAT05281	NOT7-8	151
40960910	NOT7-8_FAT05281	NOT7-8	151
40960911	NOT7-8_FAT05281	NOT7-8	122
40960912	NOT7-8_FAT05281	NOT7-8	59
40960913	NOT7-8_FAT05281	NOT7-8	68
40960914	NOT7-8_FAT05281	NOT7-8	65
40960915	NOT7-8_FAT05281	NOT7-8	97
40960916	NOT7-8_FAT05281	NOT7-8	90
40960917	NOT7-8_FAT05281	NOT7-8	122
40960918	NOT7-8_FAT05281	NOT7-8	102
40960919	NOT7-8_FAT05281	NOT7-8	93
40960920	NOT7-8_FAT05281	NOT7-8	87
40960921	NOT7-8_FAT05281	NOT7-8	135
40960922	NOT7-8_FAT05281	NOT7-8	148
40960923	NOT7-8_FAT05281	NOT7-8	137
40960924	NOT7-8_FAT05281	NOT7-8	37
40960925	NOT7-8_FAT05281	NOT7-8	156
40960926	NOT7-8_FAT05281	NOT7-8	128
40960927	NOT7-8_FAT05281	NOT7-8	91
40960928	NOT7-8_FAT05281	NOT7-8	86
40960929	NOT7-8_FAT05281	NOT7-8	83
40960930	NOT7-8_FAT05281	NOT7-8	250
40960931	NOT7-8_FAT05281	NOT7-8	63
40960932	NOT7-8_FAT05281	NOT7-8	44
40960933	NOT7-8_FAT05281	NOT7-8	107
40960934	NOT7-8_FAT05281	NOT7-8	77
40960935	NOT7-8_FAT05281	NOT7-8	143
40960936	NOT7-8_FAT05281	NOT7-8	143
40960937	NOT7-8_FAT05281	NOT7-8	105
40960938	NOT7-8_FAT05281	NOT7-8	64
40960939	NOT7-8_FAT05281	NOT7-8	126
40960940	NOT7-8_FAT05281	NOT7-8	144
40960941	NOT7-8_FAT05281	NOT7-8	112
40960942	NOT7-8_FAT05281	NOT7-8	20
40960943	NOT7-8_FAT05281	NOT7-8	101
40960944	NOT7-8_FAT05281	NOT7-8	120
40960945	NOT7-8_FAT05281	NOT7-8	169
40960946	NOT7-8_FAT05281	NOT7-8	80
40960947	NOT7-8_FAT05281	NOT7-8	125
40960948	NOT7-8_FAT05281	NOT7-8	88
40960949	NOT7-8_FAT05281	NOT7-8	68
40960950	NOT7-8_FAT05281	NOT7-8	87
40960951	NOT7-8_FAT05281	NOT7-8	129
40960952	NOT7-8_FAT05281	NOT7-8	147
40960953	NOT7-8_FAT05281	NOT7-8	66
40960954	NOT7-8_FAT05281	NOT7-8	188
40960955	NOT7-8_FAT05281	NOT7-8	102
40960956	NOT7-8_FAT05281	NOT7-8	122
40960957	NOT7-8_FAT05281	NOT7-8	92
40960958	NOT7-8_FAT05281	NOT7-8	55
40960959	NOT7-8_FAT05281	NOT7-8	90
40960960	NOT7-8_FAT05281	NOT7-8	89
40960961	NOT7-8_FAT05281	NOT7-8	106
40960962	NOT7-8_FAT05281	NOT7-8	62
40960963	NOT7-8_FAT05281	NOT7-8	188
40960964	NOT7-8_FAT05281	NOT7-8	144
40960965	NOT7-8_FAT05281	NOT7-8	82
40960966	NOT7-8_FAT05281	NOT7-8	103
40960967	NOT7-8_FAT05281	NOT7-8	150
40960968	NOT7-8_FAT05281	NOT7-8	101
40960969	NOT7-8_FAT05281	NOT7-8	118
40960970	NOT7-8_FAT05281	NOT7-8	184
40960971	NOT7-8_FAT05281	NOT7-8	10
40960972	NOT7-8_FAT05281	NOT7-8	126
40960973	NOT7-8_FAT05281	NOT7-8	122
40960974	NOT7-8_FAT05281	NOT7-8	124
40960975	NOT7-8_FAT05281	NOT7-8	160
40960976	NOT7-8_FAT05281	NOT7-8	105
40960977	NOT7-8_FAT05281	NOT7-8	117
40960978	NOT7-8_FAT05281	NOT7-8	73
40960979	NOT7-8_FAT05281	NOT7-8	77
40960980	NOT7-8_FAT05281	NOT7-8	77
40960981	NOT7-8_FAT05281	NOT7-8	104
40960982	NOT7-8_FAT05281	NOT7-8	49
40960983	NOT7-8_FAT05281	NOT7-8	70
40960984	NOT7-8_FAT05281	NOT7-8	148
40960985	NOT7-8_FAT05281	NOT7-8	113
40960986	NOT7-8_FAT05281	NOT7-8	41
40960987	NOT7-8_FAT05281	NOT7-8	88
40960988	NOT7-8_FAT05281	NOT7-8	98
40960989	NOT7-8_FAT05281	NOT7-8	124
40960990	NOT7-8_FAT05281	NOT7-8	70
40960991	NOT7-8_FAT05281	NOT7-8	123
40960992	NOT7-8_FAT05281	NOT7-8	134
40960993	NOT7-8_FAT05281	NOT7-8	152
40960994	NOT7-8_FAT05281	NOT7-8	143
40960995	NOT7-8_FAT05281	NOT7-8	64
40960996	NOT7-8_FAT05281	NOT7-8	153
40960997	NOT7-8_FAT05281	NOT7-8	95
40960998	NOT7-8_FAT05281	NOT7-8	36
40960999	NOT7-8_FAT05281	NOT7-8	68
40961000	NOT7-8_FAT05281	NOT7-8	57
40961001	NOT7-8_FAT05281	NOT7-8	153
40961002	NOT7-8_FAT05281	NOT7-8	168
40961003	NOT7-8_FAT05281	NOT7-8	106
40961004	NOT7-8_FAT05281	NOT7-8	51
40961005	NOT7-8_FAT05281	NOT7-8	139
40961006	NOT7-8_FAT05281	NOT7-8	74
40961007	NOT7-8_FAT05281	NOT7-8	129
40961008	NOT7-8_FAT05281	NOT7-8	103
40961009	NOT7-8_FAT05281	NOT7-8	185
40961010	NOT7-8_FAT05281	NOT7-8	157
40961011	NOT7-8_FAT05281	NOT7-8	182
40961012	NOT7-8_FAT05281	NOT7-8	84
40961013	NOT7-8_FAT05281	NOT7-8	73
40961014	NOT7-8_FAT05281	NOT7-8	81
40961015	NOT7-8_FAT05281	NOT7-8	130
40961016	NOT7-8_FAT05281	NOT7-8	81
40961017	NOT7-8_FAT05281	NOT7-8	66
40961018	NOT7-8_FAT05281	NOT7-8	178
40961019	NOT7-8_FAT05281	NOT7-8	136
40961020	NOT7-8_FAT05281	NOT7-8	98
40961021	NOT7-8_FAT05281	NOT7-8	99
40961022	NOT7-8_FAT05281	NOT7-8	114
40961023	NOT7-8_FAT05281	NOT7-8	71
40961024	NOT7-8_FAT05281	NOT7-8	70
40961025	NOT7-8_FAT05281	NOT7-8	112
40961026	NOT7-8_FAT05281	NOT7-8	108
40961027	NOT7-8_FAT05281	NOT7-8	178
40961028	NOT7-8_FAT05281	NOT7-8	83
40961029	NOT7-8_FAT05281	NOT7-8	73
40961030	NOT7-8_FAT05281	NOT7-8	166
40961031	NOT7-8_FAT05281	NOT7-8	64
40961032	NOT7-8_FAT05281	NOT7-8	54
40961033	NOT7-8_FAT05281	NOT7-8	109
40961034	NOT7-8_FAT05281	NOT7-8	41
40961035	NOT7-8_FAT05281	NOT7-8	7
40961036	NOT7-8_FAT05281	NOT7-8	55
40961037	NOT7-8_FAT05281	NOT7-8	177
40961038	NOT7-8_FAT05281	NOT7-8	57
40961039	NOT7-8_FAT05281	NOT7-8	101
40961040	NOT7-8_FAT05281	NOT7-8	21
40961041	NOT7-8_FAT05281	NOT7-8	86
40961042	NOT7-8_FAT05281	NOT7-8	68
40961043	NOT7-8_FAT05281	NOT7-8	112
40961044	NOT7-8_FAT05281	NOT7-8	114
40961045	NOT7-8_FAT05281	NOT7-8	93
40961046	NOT7-8_FAT05281	NOT7-8	168
40961047	NOT7-8_FAT05281	NOT7-8	105
40961048	NOT7-8_FAT05281	NOT7-8	94
40961049	NOT7-8_FAT05281	NOT7-8	43
40961050	NOT7-8_FAT05281	NOT7-8	141
40961051	NOT7-8_FAT05281	NOT7-8	123
40961052	NOT7-8_FAT05281	NOT7-8	93
40961053	NOT7-8_FAT05281	NOT7-8	105
40961054	NOT7-8_FAT05281	NOT7-8	69
40961055	NOT7-8_FAT05281	NOT7-8	163
40961056	NOT7-8_FAT05281	NOT7-8	95
40961057	NOT7-8_FAT05281	NOT7-8	144
40961058	NOT7-8_FAT05281	NOT7-8	112
40961059	NOT7-8_FAT05281	NOT7-8	126
40961060	NOT7-8_FAT05281	NOT7-8	53
40961061	NOT7-8_FAT05281	NOT7-8	60
40961062	NOT7-8_FAT05281	NOT7-8	65
40961063	NOT7-8_FAT05281	NOT7-8	149
40961064	NOT7-8_FAT05281	NOT7-8	130
40961065	NOT7-8_FAT05281	NOT7-8	92
40961066	NOT7-8_FAT05281	NOT7-8	129
40961067	NOT7-8_FAT05281	NOT7-8	133
40961068	NOT7-8_FAT05281	NOT7-8	133
40961069	NOT7-8_FAT05281	NOT7-8	74
40961070	NOT7-8_FAT05281	NOT7-8	133
40961071	NOT7-8_FAT05281	NOT7-8	138
40961072	NOT7-8_FAT05281	NOT7-8	64
40961073	NOT7-8_FAT05281	NOT7-8	76
40961074	NOT7-8_FAT05281	NOT7-8	102
40961075	NOT7-8_FAT05281	NOT7-8	70
40961076	NOT7-8_FAT05281	NOT7-8	67
40961077	NOT7-8_FAT05281	NOT7-8	140
40961078	NOT7-8_FAT05281	NOT7-8	117
40961079	NOT7-8_FAT05281	NOT7-8	144
40961080	NOT7-8_FAT05281	NOT7-8	114
40961081	NOT7-8_FAT05281	NOT7-8	65
40961082	NOT7-8_FAT05281	NOT7-8	119
40961083	NOT7-8_FAT05281	NOT7-8	116
40961084	NOT7-8_FAT05281	NOT7-8	81
40961085	NOT7-8_FAT05281	NOT7-8	98
40961086	NOT7-8_FAT05281	NOT7-8	115
40961087	NOT7-8_FAT05281	NOT7-8	105
40961088	NOT7-8_FAT05281	NOT7-8	112
40961089	NOT7-8_FAT05281	NOT7-8	115
40961090	NOT7-8_FAT05281	NOT7-8	172
40961091	NOT7-8_FAT05281	NOT7-8	64
40961092	NOT7-8_FAT05281	NOT7-8	143
40961093	NOT7-8_FAT05281	NOT7-8	115
40961094	NOT7-8_FAT05281	NOT7-8	52
40961095	NOT7-8_FAT05281	NOT7-8	127
40961096	NOT7-8_FAT05281	NOT7-8	91
40961097	NOT7-8_FAT05281	NOT7-8	36
40961098	NOT7-8_FAT05281	NOT7-8	68
40961099	NOT7-8_FAT05281	NOT7-8	120
40961100	NOT7-8_FAT05281	NOT7-8	70
40961101	NOT7-8_FAT05281	NOT7-8	112
40961102	NOT7-8_FAT05281	NOT7-8	160
40961103	NOT7-8_FAT05281	NOT7-8	139
40961104	NOT7-8_FAT05281	NOT7-8	88
40961105	NOT7-8_FAT05281	NOT7-8	13
40961106	NOT7-8_FAT05281	NOT7-8	111
40961107	NOT7-8_FAT05281	NOT7-8	112
40961108	NOT7-8_FAT05281	NOT7-8	111
40961109	NOT7-8_FAT05281	NOT7-8	69
40961110	NOT7-8_FAT05281	NOT7-8	82
40961111	NOT7-8_FAT05281	NOT7-8	36
40961112	NOT7-8_FAT05281	NOT7-8	72
40961113	NOT7-8_FAT05281	NOT7-8	105
40961114	NOT7-8_FAT05281	NOT7-8	78
40961115	NOT7-8_FAT05281	NOT7-8	32
40961116	NOT7-8_FAT05281	NOT7-8	106
40961117	NOT7-8_FAT05281	NOT7-8	134
40961118	NOT7-8_FAT05281	NOT7-8	165
40961119	NOT7-8_FAT05281	NOT7-8	68
40961120	NOT7-8_FAT05281	NOT7-8	82
40961121	NOT7-8_FAT05281	NOT7-8	103
40961122	NOT7-8_FAT05281	NOT7-8	119
40961123	NOT7-8_FAT05281	NOT7-8	111
40961124	NOT7-8_FAT05281	NOT7-8	138
40961125	NOT7-8_FAT05281	NOT7-8	122
40961126	NOT7-8_FAT05281	NOT7-8	78
40961127	NOT7-8_FAT05281	NOT7-8	136
40961128	NOT7-8_FAT05281	NOT7-8	70
40961129	NOT7-8_FAT05281	NOT7-8	36
40961130	NOT7-8_FAT05281	NOT7-8	103
40961131	NOT7-8_FAT05281	NOT7-8	120
40961132	NOT7-8_FAT05281	NOT7-8	33
40961133	NOT7-8_FAT05281	NOT7-8	60
40961134	NOT7-8_FAT05281	NOT7-8	156
40961135	NOT7-8_FAT05281	NOT7-8	166
40961136	NOT7-8_FAT05281	NOT7-8	113
40961137	NOT7-8_FAT05281	NOT7-8	88
40961138	NOT7-8_FAT05281	NOT7-8	118
40961139	NOT7-8_FAT05281	NOT7-8	69
40961140	NOT7-8_FAT05281	NOT7-8	135
40961141	NOT7-8_FAT05281	NOT7-8	91
40961142	NOT7-8_FAT05281	NOT7-8	89
40961143	NOT7-8_FAT05281	NOT7-8	91
40961144	NOT7-8_FAT05281	NOT7-8	97
40961145	NOT7-8_FAT05281	NOT7-8	94
40961146	NOT7-8_FAT05281	NOT7-8	134
40961147	NOT7-8_FAT05281	NOT7-8	40
40961148	NOT7-8_FAT05281	NOT7-8	155
40961149	NOT7-8_FAT05281	NOT7-8	102
40961150	NOT7-8_FAT05281	NOT7-8	77
40961151	NOT7-8_FAT05281	NOT7-8	75
40961152	NOT7-8_FAT05281	NOT7-8	148
40961153	NOT7-8_FAT05281	NOT7-8	118
40961154	NOT7-8_FAT05281	NOT7-8	112
40961155	NOT7-8_FAT05281	NOT7-8	107
40961156	NOT7-8_FAT05281	NOT7-8	167
40961157	NOT7-8_FAT05281	NOT7-8	85
40961158	NOT7-8_FAT05281	NOT7-8	166
40961159	NOT7-8_FAT05281	NOT7-8	80
40961160	NOT7-8_FAT05281	NOT7-8	99
40961161	NOT7-8_FAT05281	NOT7-8	131
40961162	NOT7-8_FAT05281	NOT7-8	95
40961163	NOT7-8_FAT05281	NOT7-8	115
40961164	NOT7-8_FAT05281	NOT7-8	92
40961165	NOT7-8_FAT05281	NOT7-8	126
40961166	NOT7-8_FAT05281	NOT7-8	122
40961167	NOT7-8_FAT05281	NOT7-8	140
40961168	NOT7-8_FAT05281	NOT7-8	182
40961169	NOT7-8_FAT05281	NOT7-8	55
40961170	NOT7-8_FAT05281	NOT7-8	124
40961171	NOT7-8_FAT05281	NOT7-8	124
40961172	NOT7-8_FAT05281	NOT7-8	94
40961173	NOT7-8_FAT05281	NOT7-8	43
40961174	NOT7-8_FAT05281	NOT7-8	78
40961175	NOT7-8_FAT05281	NOT7-8	89
40961176	NOT7-8_FAT05281	NOT7-8	137
40961177	NOT7-8_FAT05281	NOT7-8	59
40961178	NOT7-8_FAT05281	NOT7-8	167
40961179	NOT7-8_FAT05281	NOT7-8	105
40961180	NOT7-8_FAT05281	NOT7-8	45
40961181	NOT7-8_FAT05281	NOT7-8	108
40961182	NOT7-8_FAT05281	NOT7-8	90
40961183	NOT7-8_FAT05281	NOT7-8	152
40961184	NOT7-8_FAT05281	NOT7-8	52
40961185	NOT7-8_FAT05281	NOT7-8	98
40961186	NOT7-8_FAT05281	NOT7-8	62
40961187	NOT7-8_FAT05281	NOT7-8	120
40961188	NOT7-8_FAT05281	NOT7-8	126
40961189	NOT7-8_FAT05281	NOT7-8	38
40961190	NOT7-8_FAT05281	NOT7-8	131
40961191	NOT7-8_FAT05281	NOT7-8	109
40961192	NOT7-8_FAT05281	NOT7-8	55
40961193	NOT7-8_FAT05281	NOT7-8	150
40961194	NOT7-8_FAT05281	NOT7-8	91
40961195	NOT7-8_FAT05281	NOT7-8	57
40961196	NOT7-8_FAT05281	NOT7-8	39
40961197	NOT7-8_FAT05281	NOT7-8	65
40961198	NOT7-8_FAT05281	NOT7-8	43
40961199	NOT7-8_FAT05281	NOT7-8	113
40961200	NOT7-8_FAT05281	NOT7-8	97
40961201	NOT7-8_FAT05281	NOT7-8	136
40961202	NOT7-8_FAT05281	NOT7-8	126
40961203	NOT7-8_FAT05281	NOT7-8	149
40961204	NOT7-8_FAT05281	NOT7-8	33
40961205	NOT7-8_FAT05281	NOT7-8	60
40961206	NOT7-8_FAT05281	NOT7-8	65
40961207	NOT7-8_FAT05281	NOT7-8	120
40961208	NOT7-8_FAT05281	NOT7-8	80
40961209	NOT7-8_FAT05281	NOT7-8	106
40961210	NOT7-8_FAT05281	NOT7-8	109
40961211	NOT7-8_FAT05281	NOT7-8	8
40961212	NOT7-8_FAT05281	NOT7-8	212
40961213	NOT7-8_FAT05281	NOT7-8	82
40961214	NOT7-8_FAT05281	NOT7-8	187
40961215	NOT7-8_FAT05281	NOT7-8	90
40961216	NOT7-8_FAT05281	NOT7-8	128
40961217	NOT7-8_FAT05281	NOT7-8	74
40961218	NOT7-8_FAT05281	NOT7-8	83
40961219	NOT7-8_FAT05281	NOT7-8	107
40961220	NOT7-8_FAT05281	NOT7-8	123
40961221	NOT7-8_FAT05281	NOT7-8	103
40961222	NOT7-8_FAT05281	NOT7-8	61
40961223	NOT7-8_FAT05281	NOT7-8	102
40961224	NOT7-8_FAT05281	NOT7-8	82
40961225	NOT7-8_FAT05281	NOT7-8	46
40961226	NOT7-8_FAT05281	NOT7-8	88
40961227	NOT7-8_FAT05281	NOT7-8	120
40961228	NOT7-8_FAT05281	NOT7-8	110
40961229	NOT7-8_FAT05281	NOT7-8	163
40961230	NOT7-8_FAT05281	NOT7-8	120
40961231	NOT7-8_FAT05281	NOT7-8	132
40961232	NOT7-8_FAT05281	NOT7-8	78
40961233	NOT7-8_FAT05281	NOT7-8	118
40961234	NOT7-8_FAT05281	NOT7-8	81
40961235	NOT7-8_FAT05281	NOT7-8	87
40961236	NOT7-8_FAT05281	NOT7-8	111
40961237	NOT7-8_FAT05281	NOT7-8	44
40961238	NOT7-8_FAT05281	NOT7-8	105
40961239	NOT7-8_FAT05281	NOT7-8	63
40961240	NOT7-8_FAT05281	NOT7-8	86
40961241	NOT7-8_FAT05281	NOT7-8	68
40961242	NOT7-8_FAT05281	NOT7-8	195
40961243	NOT7-8_FAT05281	NOT7-8	153
40961244	NOT7-8_FAT05281	NOT7-8	73
40961245	NOT7-8_FAT05281	NOT7-8	127
40961246	NOT7-8_FAT05281	NOT7-8	40
40961247	NOT7-8_FAT05281	NOT7-8	116
40961248	NOT7-8_FAT05281	NOT7-8	156
40961249	NOT7-8_FAT05281	NOT7-8	192
40961250	NOT7-8_FAT05281	NOT7-8	79
40961251	NOT7-8_FAT05281	NOT7-8	109
40961252	NOT7-8_FAT05281	NOT7-8	49
40961253	NOT7-8_FAT05281	NOT7-8	78
40961254	NOT7-8_FAT05281	NOT7-8	128
40961255	NOT7-8_FAT05281	NOT7-8	53
40961256	NOT7-8_FAT05281	NOT7-8	104
40961257	NOT7-8_FAT05281	NOT7-8	141
40961258	NOT7-8_FAT05281	NOT7-8	160
40961259	NOT7-8_FAT05281	NOT7-8	90
40961260	NOT7-8_FAT05281	NOT7-8	91
40961261	NOT7-8_FAT05281	NOT7-8	162
40961262	NOT7-8_FAT05281	NOT7-8	85
40961263	NOT7-8_FAT05281	NOT7-8	112
40961264	NOT7-8_FAT05281	NOT7-8	163
40961265	NOT7-8_FAT05281	NOT7-8	131
40961266	NOT7-8_FAT05281	NOT7-8	44
40961267	NOT7-8_FAT05281	NOT7-8	124
40961268	NOT7-8_FAT05281	NOT7-8	109
40961269	NOT7-8_FAT05281	NOT7-8	110
40961270	NOT7-8_FAT05281	NOT7-8	90
40961271	NOT7-8_FAT05281	NOT7-8	144
40961272	NOT7-8_FAT05281	NOT7-8	119
40961273	NOT7-8_FAT05281	NOT7-8	172
40961274	NOT7-8_FAT05281	NOT7-8	72
40961275	NOT7-8_FAT05281	NOT7-8	68
40961276	NOT7-8_FAT05281	NOT7-8	110
40961277	NOT7-8_FAT05281	NOT7-8	99
40961278	NOT7-8_FAT05281	NOT7-8	171
40961279	NOT7-8_FAT05281	NOT7-8	49
40961280	NOT7-8_FAT05281	NOT7-8	26
40961281	NOT7-8_FAT05281	NOT7-8	71
40961282	NOT7-8_FAT05281	NOT7-8	92
40961283	NOT7-8_FAT05281	NOT7-8	68
40961284	NOT7-8_FAT05281	NOT7-8	144
40961285	NOT7-8_FAT05281	NOT7-8	125
40961286	NOT7-8_FAT05281	NOT7-8	131
40961287	NOT7-8_FAT05281	NOT7-8	92
40961288	NOT7-8_FAT05281	NOT7-8	65
40961289	NOT7-8_FAT05281	NOT7-8	101
40961290	NOT7-8_FAT05281	NOT7-8	121
40961291	NOT7-8_FAT05281	NOT7-8	152
40961292	NOT7-8_FAT05281	NOT7-8	161
40961293	NOT7-8_FAT05281	NOT7-8	137
40961294	NOT7-8_FAT05281	NOT7-8	19
40961295	NOT7-8_FAT05281	NOT7-8	95
40961296	NOT7-8_FAT05281	NOT7-8	88
40961297	NOT7-8_FAT05281	NOT7-8	98
40961298	NOT7-8_FAT05281	NOT7-8	46
40961299	NOT7-8_FAT05281	NOT7-8	170
40961300	NOT7-8_FAT05281	NOT7-8	83
40961301	NOT7-8_FAT05281	NOT7-8	107
40961302	NOT7-8_FAT05281	NOT7-8	130
40961303	NOT7-8_FAT05281	NOT7-8	78
40961304	NOT7-8_FAT05281	NOT7-8	147
40961305	NOT7-8_FAT05281	NOT7-8	142
40961306	NOT7-8_FAT05281	NOT7-8	99
40961307	NOT7-8_FAT05281	NOT7-8	175
40961308	NOT7-8_FAT05281	NOT7-8	96
40961309	NOT7-8_FAT05281	NOT7-8	112
40961310	NOT7-8_FAT05281	NOT7-8	146
40961311	NOT7-8_FAT05281	NOT7-8	116
40961312	NOT7-8_FAT05281	NOT7-8	128
40961313	NOT7-8_FAT05281	NOT7-8	120
40961314	NOT7-8_FAT05281	NOT7-8	88
40961315	NOT7-8_FAT05281	NOT7-8	76
40961316	NOT7-8_FAT05281	NOT7-8	44
40961317	NOT7-8_FAT05281	NOT7-8	43
40961318	NOT7-8_FAT05281	NOT7-8	183
40961319	NOT7-8_FAT05281	NOT7-8	98
40961320	NOT7-8_FAT05281	NOT7-8	72
40961321	NOT7-8_FAT05281	NOT7-8	145
40961322	NOT7-8_FAT05281	NOT7-8	147
40961323	NOT7-8_FAT05281	NOT7-8	63
40961324	NOT7-8_FAT05281	NOT7-8	52
40961325	NOT7-8_FAT05281	NOT7-8	79
40961326	NOT7-8_FAT05281	NOT7-8	67
40961327	NOT7-8_FAT05281	NOT7-8	138
40961328	NOT7-8_FAT05281	NOT7-8	118
40961329	NOT7-8_FAT05281	NOT7-8	48
40961330	NOT7-8_FAT05281	NOT7-8	82
40961331	NOT7-8_FAT05281	NOT7-8	62
40961332	NOT7-8_FAT05281	NOT7-8	83
40961333	NOT7-8_FAT05281	NOT7-8	122
40961334	NOT7-8_FAT05281	NOT7-8	77
40961335	NOT7-8_FAT05281	NOT7-8	85
40961336	NOT7-8_FAT05281	NOT7-8	37
40961337	NOT7-8_FAT05281	NOT7-8	90
40961338	NOT7-8_FAT05281	NOT7-8	138
40961339	NOT7-8_FAT05281	NOT7-8	70
40961340	NOT7-8_FAT05281	NOT7-8	64
40961341	NOT7-8_FAT05281	NOT7-8	52
40961342	NOT7-8_FAT05281	NOT7-8	131
40961343	NOT7-8_FAT05281	NOT7-8	120
40961344	NOT7-8_FAT05281	NOT7-8	122
40961345	NOT7-8_FAT05281	NOT7-8	134
40961346	NOT7-8_FAT05281	NOT7-8	147
40961347	NOT7-8_FAT05281	NOT7-8	103
40961348	NOT7-8_FAT05281	NOT7-8	77
40961349	NOT7-8_FAT05281	NOT7-8	60
40961350	NOT7-8_FAT05281	NOT7-8	105
40961351	NOT7-8_FAT05281	NOT7-8	93
40961352	NOT7-8_FAT05281	NOT7-8	117
40961353	NOT7-8_FAT05281	NOT7-8	55
40961354	NOT7-8_FAT05281	NOT7-8	135
40961355	NOT7-8_FAT05281	NOT7-8	94
40961356	NOT7-8_FAT05281	NOT7-8	37
40961357	NOT7-8_FAT05281	NOT7-8	70
40961358	NOT7-8_FAT05281	NOT7-8	44
40961359	NOT7-8_FAT05281	NOT7-8	106
40961360	NOT7-8_FAT05281	NOT7-8	146
40961361	NOT7-8_FAT05281	NOT7-8	108
40961362	NOT7-8_FAT05281	NOT7-8	78
40961363	NOT7-8_FAT05281	NOT7-8	98
40961364	NOT7-8_FAT05281	NOT7-8	95
40961365	NOT7-8_FAT05281	NOT7-8	27
40961366	NOT7-8_FAT05281	NOT7-8	123
40961367	NOT7-8_FAT05281	NOT7-8	83
40961368	NOT7-8_FAT05281	NOT7-8	38
40961369	NOT7-8_FAT05281	NOT7-8	91
40961370	NOT7-8_FAT05281	NOT7-8	89
40961371	NOT7-8_FAT05281	NOT7-8	94
40961372	NOT7-8_FAT05281	NOT7-8	67
40961373	NOT7-8_FAT05281	NOT7-8	112
40961374	NOT7-8_FAT05281	NOT7-8	56
40961375	NOT7-8_FAT05281	NOT7-8	160
40961376	NOT7-8_FAT05281	NOT7-8	54
40961377	NOT7-8_FAT05281	NOT7-8	118
40961378	NOT7-8_FAT05281	NOT7-8	117
40961379	NOT7-8_FAT05281	NOT7-8	84
40961380	NOT7-8_FAT05281	NOT7-8	112
40961381	NOT7-8_FAT05281	NOT7-8	49
40961382	NOT7-8_FAT05281	NOT7-8	78
40961383	NOT7-8_FAT05281	NOT7-8	136
40961384	NOT7-8_FAT05281	NOT7-8	110
40961385	NOT7-8_FAT05281	NOT7-8	104
40961386	NOT7-8_FAT05281	NOT7-8	189
40961387	NOT7-8_FAT05281	NOT7-8	87
40961388	NOT7-8_FAT05281	NOT7-8	180
40961389	NOT7-8_FAT05281	NOT7-8	88
40961390	NOT7-8_FAT05281	NOT7-8	38
40961391	NOT7-8_FAT05281	NOT7-8	198
40961392	NOT7-8_FAT05281	NOT7-8	91
40961393	NOT7-8_FAT05281	NOT7-8	116
40961394	NOT7-8_FAT05281	NOT7-8	133
40961395	NOT7-8_FAT05281	NOT7-8	106
40961396	NOT7-8_FAT05281	NOT7-8	133
40961397	NOT7-8_FAT05281	NOT7-8	120
40961398	NOT7-8_FAT05281	NOT7-8	134
40961399	NOT7-8_FAT05281	NOT7-8	101
40961400	NOT7-8_FAT05281	NOT7-8	100
40961401	NOT7-8_FAT05281	NOT7-8	107
40961402	NOT7-8_FAT05281	NOT7-8	83
40961403	NOT7-8_FAT05281	NOT7-8	174
40961404	NOT7-8_FAT05281	NOT7-8	171
40961405	NOT7-8_FAT05281	NOT7-8	115
40961406	NOT7-8_FAT05281	NOT7-8	89
40961407	NOT7-8_FAT05281	NOT7-8	168
40961408	NOT7-8_FAT05281	NOT7-8	67
40961409	NOT7-8_FAT05281	NOT7-8	49
40961410	NOT7-8_FAT05281	NOT7-8	126
40961411	NOT7-8_FAT05281	NOT7-8	113
40961412	NOT7-8_FAT05281	NOT7-8	50
40961413	NOT7-8_FAT05281	NOT7-8	68
40961414	NOT7-8_FAT05281	NOT7-8	48
40961415	NOT7-8_FAT05281	NOT7-8	77
40961416	NOT7-8_FAT05281	NOT7-8	133
40961417	NOT7-8_FAT05281	NOT7-8	62
40961418	NOT7-8_FAT05281	NOT7-8	135
40961419	NOT7-8_FAT05281	NOT7-8	152
40961420	NOT7-8_FAT05281	NOT7-8	141
40961421	NOT7-8_FAT05281	NOT7-8	64
40961422	NOT7-8_FAT05281	NOT7-8	124
40961423	NOT7-8_FAT05281	NOT7-8	53
40961424	NOT7-8_FAT05281	NOT7-8	173
40961425	NOT7-8_FAT05281	NOT7-8	89
40961426	NOT7-8_FAT05281	NOT7-8	146
40961427	NOT7-8_FAT05281	NOT7-8	110
40961428	NOT7-8_FAT05281	NOT7-8	56
40961429	NOT7-8_FAT05281	NOT7-8	119
40961430	NOT7-8_FAT05281	NOT7-8	47
40961431	NOT7-8_FAT05281	NOT7-8	148
40961432	NOT7-8_FAT05281	NOT7-8	117
40961433	NOT7-8_FAT05281	NOT7-8	70
40961434	NOT7-8_FAT05281	NOT7-8	90
40961435	NOT7-8_FAT05281	NOT7-8	57
40961436	NOT7-8_FAT05281	NOT7-8	96
40961437	NOT7-8_FAT05281	NOT7-8	94
40961438	NOT7-8_FAT05281	NOT7-8	51
40961439	NOT7-8_FAT05281	NOT7-8	49
40961440	NOT7-8_FAT05281	NOT7-8	77
40961441	NOT7-8_FAT05281	NOT7-8	144
40961442	NOT7-8_FAT05281	NOT7-8	7
40961443	NOT7-8_FAT05281	NOT7-8	92
40961444	NOT7-8_FAT05281	NOT7-8	101
40961445	NOT7-8_FAT05281	NOT7-8	101
40961446	NOT7-8_FAT05281	NOT7-8	116
40961447	NOT7-8_FAT05281	NOT7-8	142
40961448	NOT7-8_FAT05281	NOT7-8	162
40961449	NOT7-8_FAT05281	NOT7-8	42
40961450	NOT7-8_FAT05281	NOT7-8	50
40961451	NOT7-8_FAT05281	NOT7-8	133
40961452	NOT7-8_FAT05281	NOT7-8	104
40961453	NOT7-8_FAT05281	NOT7-8	123
40961454	NOT7-8_FAT05281	NOT7-8	109
40961455	NOT7-8_FAT05281	NOT7-8	192
40961456	NOT7-8_FAT05281	NOT7-8	101
40961457	NOT7-8_FAT05281	NOT7-8	44
40961458	NOT7-8_FAT05281	NOT7-8	129
40961459	NOT7-8_FAT05281	NOT7-8	113
40961460	NOT7-8_FAT05281	NOT7-8	99
40961461	NOT7-8_FAT05281	NOT7-8	88
40961462	NOT7-8_FAT05281	NOT7-8	145
40961463	NOT7-8_FAT05281	NOT7-8	122
40961464	NOT7-8_FAT05281	NOT7-8	114
40961465	NOT7-8_FAT05281	NOT7-8	79
40961466	NOT7-8_FAT05281	NOT7-8	57
40961467	NOT7-8_FAT05281	NOT7-8	90
40961468	NOT7-8_FAT05281	NOT7-8	104
40961469	NOT7-8_FAT05281	NOT7-8	63
40961470	NOT7-8_FAT05281	NOT7-8	81
40961471	NOT7-8_FAT05281	NOT7-8	76
40961472	NOT7-8_FAT05281	NOT7-8	77
40961473	NOT7-8_FAT05281	NOT7-8	99
40961474	NOT7-8_FAT05281	NOT7-8	76
40961475	NOT7-8_FAT05281	NOT7-8	87
40961476	NOT7-8_FAT05281	NOT7-8	74
40961477	NOT7-8_FAT05281	NOT7-8	102
40961478	NOT7-8_FAT05281	NOT7-8	26
40961479	NOT7-8_FAT05281	NOT7-8	95
40961480	NOT7-8_FAT05281	NOT7-8	98
40961481	NOT7-8_FAT05281	NOT7-8	94
40961482	NOT7-8_FAT05281	NOT7-8	160
40961483	NOT7-8_FAT05281	NOT7-8	68
40961484	NOT7-8_FAT05281	NOT7-8	66
40961485	NOT7-8_FAT05281	NOT7-8	104
40961486	NOT7-8_FAT05281	NOT7-8	140
40961487	NOT7-8_FAT05281	NOT7-8	58
40961488	NOT7-8_FAT05281	NOT7-8	114
40961489	NOT7-8_FAT05281	NOT7-8	35
40961490	NOT7-8_FAT05281	NOT7-8	84
40961491	NOT7-8_FAT05281	NOT7-8	90
40961492	NOT7-8_FAT05281	NOT7-8	105
40961493	NOT7-8_FAT05281	NOT7-8	73
40961494	NOT7-8_FAT05281	NOT7-8	55
40961495	NOT7-8_FAT05281	NOT7-8	63
40961496	NOT7-8_FAT05281	NOT7-8	107
40961497	NOT7-8_FAT05281	NOT7-8	99
40961498	NOT7-8_FAT05281	NOT7-8	50
40961499	NOT7-8_FAT05281	NOT7-8	81
40961500	NOT7-8_FAT05281	NOT7-8	54
40961501	NOT7-8_FAT05281	NOT7-8	81
40961502	NOT7-8_FAT05281	NOT7-8	116
40961503	NOT7-8_FAT05281	NOT7-8	162
40961504	NOT7-8_FAT05281	NOT7-8	100
40961505	NOT7-8_FAT05281	NOT7-8	216
40961506	NOT7-8_FAT05281	NOT7-8	64
40961507	NOT7-8_FAT05281	NOT7-8	89
40961508	NOT7-8_FAT05281	NOT7-8	133
40961509	NOT7-8_FAT05281	NOT7-8	87
40961510	NOT7-8_FAT05281	NOT7-8	88
40961511	NOT7-8_FAT05281	NOT7-8	77
40961512	NOT7-8_FAT05281	NOT7-8	89
40961513	NOT7-8_FAT05281	NOT7-8	109
40961514	NOT7-8_FAT05281	NOT7-8	53
40961515	NOT7-8_FAT05281	NOT7-8	134
40961516	NOT7-8_FAT05281	NOT7-8	145
40961517	NOT7-8_FAT05281	NOT7-8	85
40961518	NOT7-8_FAT05281	NOT7-8	60
40961519	NOT7-8_FAT05281	NOT7-8	124
40961520	NOT7-8_FAT05281	NOT7-8	123
40961521	NOT7-8_FAT05281	NOT7-8	109
40961522	NOT7-8_FAT05281	NOT7-8	45
40961523	NOT7-8_FAT05281	NOT7-8	150
40961524	NOT7-8_FAT05281	NOT7-8	107
40961525	NOT7-8_FAT05281	NOT7-8	61
40961526	NOT7-8_FAT05281	NOT7-8	114
40961527	NOT7-8_FAT05281	NOT7-8	123
40961528	NOT7-8_FAT05281	NOT7-8	116
40961529	NOT7-8_FAT05281	NOT7-8	75
40961530	NOT7-8_FAT05281	NOT7-8	68
40961531	NOT7-8_FAT05281	NOT7-8	75
40961532	NOT7-8_FAT05281	NOT7-8	136
40961533	NOT7-8_FAT05281	NOT7-8	40
40961534	NOT7-8_FAT05281	NOT7-8	150
40961535	NOT7-8_FAT05281	NOT7-8	115
40961536	NOT7-8_FAT05281	NOT7-8	102
40961537	NOT7-8_FAT05281	NOT7-8	98
40961538	NOT7-8_FAT05281	NOT7-8	115
40961539	NOT7-8_FAT05281	NOT7-8	69
40961540	NOT7-8_FAT05281	NOT7-8	155
40961541	NOT7-8_FAT05281	NOT7-8	94
40961542	NOT7-8_FAT05281	NOT7-8	85
40961543	NOT7-8_FAT05281	NOT7-8	77
40961544	NOT7-8_FAT05281	NOT7-8	170
40961545	NOT7-8_FAT05281	NOT7-8	56
40961546	NOT7-8_FAT05281	NOT7-8	87
40961547	NOT7-8_FAT05281	NOT7-8	13
40961548	NOT7-8_FAT05281	NOT7-8	182
40961549	NOT7-8_FAT05281	NOT7-8	102
40961550	NOT7-8_FAT05281	NOT7-8	103
40961551	NOT7-8_FAT05281	NOT7-8	111
40961552	NOT7-8_FAT05281	NOT7-8	175
40961553	NOT7-8_FAT05281	NOT7-8	60
40961554	NOT7-8_FAT05281	NOT7-8	99
40961555	NOT7-8_FAT05281	NOT7-8	81
40961556	NOT7-8_FAT05281	NOT7-8	54
40961557	NOT7-8_FAT05281	NOT7-8	39
40961558	NOT7-8_FAT05281	NOT7-8	149
40961559	NOT7-8_FAT05281	NOT7-8	126
40961560	NOT7-8_FAT05281	NOT7-8	127
40961561	NOT7-8_FAT05281	NOT7-8	61
40961562	NOT7-8_FAT05281	NOT7-8	73
40961563	NOT7-8_FAT05281	NOT7-8	169
40961564	NOT7-8_FAT05281	NOT7-8	88
40961565	NOT7-8_FAT05281	NOT7-8	143
40961566	NOT7-8_FAT05281	NOT7-8	135
40961567	NOT7-8_FAT05281	NOT7-8	88
40961568	NOT7-8_FAT05281	NOT7-8	128
40961569	NOT7-8_FAT05281	NOT7-8	43
40961570	NOT7-8_FAT05281	NOT7-8	145
40961571	NOT7-8_FAT05281	NOT7-8	123
40961572	NOT7-8_FAT05281	NOT7-8	124
40961573	NOT7-8_FAT05281	NOT7-8	106
40961574	NOT7-8_FAT05281	NOT7-8	176
40961575	NOT7-8_FAT05281	NOT7-8	112
40961576	NOT7-8_FAT05281	NOT7-8	73
40961577	NOT7-8_FAT05281	NOT7-8	135
40961578	NOT7-8_FAT05281	NOT7-8	129
40961579	NOT7-8_FAT05281	NOT7-8	121
40961580	NOT7-8_FAT05281	NOT7-8	134
40961581	NOT7-8_FAT05281	NOT7-8	85
40961582	NOT7-8_FAT05281	NOT7-8	127
40961583	NOT7-8_FAT05281	NOT7-8	111
40961584	NOT7-8_FAT05281	NOT7-8	35
40961585	NOT7-8_FAT05281	NOT7-8	170
40961586	NOT7-8_FAT05281	NOT7-8	46
40961587	NOT7-8_FAT05281	NOT7-8	166
40961588	NOT7-8_FAT05281	NOT7-8	40
40961589	NOT7-8_FAT05281	NOT7-8	76
40961590	NOT7-8_FAT05281	NOT7-8	116
40961591	NOT7-8_FAT05281	NOT7-8	84
40961592	NOT7-8_FAT05281	NOT7-8	131
40961593	NOT7-8_FAT05281	NOT7-8	115
40961594	NOT7-8_FAT05281	NOT7-8	114
40961595	NOT7-8_FAT05281	NOT7-8	72
40961596	NOT7-8_FAT05281	NOT7-8	53
40961597	NOT7-8_FAT05281	NOT7-8	207
40961598	NOT7-8_FAT05281	NOT7-8	65
40961599	NOT7-8_FAT05281	NOT7-8	85
40961600	NOT7-8_FAT05281	NOT7-8	108
40961601	NOT7-8_FAT05281	NOT7-8	119
40961602	NOT7-8_FAT05281	NOT7-8	63
40961603	NOT7-8_FAT05281	NOT7-8	90
40961604	NOT7-8_FAT05281	NOT7-8	83
40961605	NOT7-8_FAT05281	NOT7-8	138
40961606	NOT7-8_FAT05281	NOT7-8	51
40961607	NOT7-8_FAT05281	NOT7-8	167
40961608	NOT7-8_FAT05281	NOT7-8	46
40961609	NOT7-8_FAT05281	NOT7-8	92
40961610	NOT7-8_FAT05281	NOT7-8	124
40961611	NOT7-8_FAT05281	NOT7-8	92
40961612	NOT7-8_FAT05281	NOT7-8	60
40961613	NOT7-8_FAT05281	NOT7-8	89
40961614	NOT7-8_FAT05281	NOT7-8	97
40961615	NOT7-8_FAT05281	NOT7-8	97
40961616	NOT7-8_FAT05281	NOT7-8	40
40961617	NOT7-8_FAT05281	NOT7-8	135
40961618	NOT7-8_FAT05281	NOT7-8	85
40961619	NOT7-8_FAT05281	NOT7-8	65
40961620	NOT7-8_FAT05281	NOT7-8	181
40961621	NOT7-8_FAT05281	NOT7-8	101
40961622	NOT7-8_FAT05281	NOT7-8	206
40961623	NOT7-8_FAT05281	NOT7-8	119
40961624	NOT7-8_FAT05281	NOT7-8	159
40961625	NOT7-8_FAT05281	NOT7-8	118
40961626	NOT7-8_FAT05281	NOT7-8	68
40961627	NOT7-8_FAT05281	NOT7-8	103
40961628	NOT7-8_FAT05281	NOT7-8	76
40961629	NOT7-8_FAT05281	NOT7-8	118
40961630	NOT7-8_FAT05281	NOT7-8	81
40961631	NOT7-8_FAT05281	NOT7-8	130
40961632	NOT7-8_FAT05281	NOT7-8	140
40961633	NOT7-8_FAT05281	NOT7-8	46
40961634	NOT7-8_FAT05281	NOT7-8	98
40961635	NOT7-8_FAT05281	NOT7-8	46
40961636	NOT7-8_FAT05281	NOT7-8	120
40961637	NOT7-8_FAT05281	NOT7-8	65
40961638	NOT7-8_FAT05281	NOT7-8	84
40961639	NOT7-8_FAT05281	NOT7-8	100
40961640	NOT7-8_FAT05281	NOT7-8	63
40961641	NOT7-8_FAT05281	NOT7-8	135
40961642	NOT7-8_FAT05281	NOT7-8	78
40961643	NOT7-8_FAT05281	NOT7-8	198
40961644	NOT7-8_FAT05281	NOT7-8	223
40961645	NOT7-8_FAT05281	NOT7-8	101
40961646	NOT7-8_FAT05281	NOT7-8	237
40961647	NOT7-8_FAT05281	NOT7-8	76
40961648	NOT7-8_FAT05281	NOT7-8	115
40961649	NOT7-8_FAT05281	NOT7-8	100
40961650	NOT7-8_FAT05281	NOT7-8	25
40961651	NOT7-8_FAT05281	NOT7-8	87
40961652	NOT7-8_FAT05281	NOT7-8	55
40961653	NOT7-8_FAT05281	NOT7-8	100
40961654	NOT7-8_FAT05281	NOT7-8	79
40961655	NOT7-8_FAT05281	NOT7-8	51
40961656	NOT7-8_FAT05281	NOT7-8	100
40961657	NOT7-8_FAT05281	NOT7-8	90
40961658	NOT7-8_FAT05281	NOT7-8	106
40961659	NOT7-8_FAT05281	NOT7-8	102
40961660	NOT7-8_FAT05281	NOT7-8	101
40961661	NOT7-8_FAT05281	NOT7-8	68
40961662	NOT7-8_FAT05281	NOT7-8	92
40961663	NOT7-8_FAT05281	NOT7-8	117
40961664	NOT7-8_FAT05281	NOT7-8	68
40961665	NOT7-8_FAT05281	NOT7-8	166
40961666	NOT7-8_FAT05281	NOT7-8	115
40961667	NOT7-8_FAT05281	NOT7-8	75
40961668	NOT7-8_FAT05281	NOT7-8	93
40961669	NOT7-8_FAT05281	NOT7-8	98
40961670	NOT7-8_FAT05281	NOT7-8	75
40961671	NOT7-8_FAT05281	NOT7-8	102
40961672	NOT7-8_FAT05281	NOT7-8	48
40961673	NOT7-8_FAT05281	NOT7-8	124
40961674	NOT7-8_FAT05281	NOT7-8	151
40961675	NOT7-8_FAT05281	NOT7-8	127
40961676	NOT7-8_FAT05281	NOT7-8	139
40961677	NOT7-8_FAT05281	NOT7-8	68
40961678	NOT7-8_FAT05281	NOT7-8	60
40961679	NOT7-8_FAT05281	NOT7-8	102
40961680	NOT7-8_FAT05281	NOT7-8	41
40961681	NOT7-8_FAT05281	NOT7-8	171
40961682	NOT7-8_FAT05281	NOT7-8	121
40961683	NOT7-8_FAT05281	NOT7-8	108
40961684	NOT7-8_FAT05281	NOT7-8	79
40961685	NOT7-8_FAT05281	NOT7-8	114
40961686	NOT7-8_FAT05281	NOT7-8	92
40961687	NOT7-8_FAT05281	NOT7-8	118
40961688	NOT7-8_FAT05281	NOT7-8	50
40961689	NOT7-8_FAT05281	NOT7-8	128
40961690	NOT7-8_FAT05281	NOT7-8	64
40961691	NOT7-8_FAT05281	NOT7-8	85
40961692	NOT7-8_FAT05281	NOT7-8	151
40961693	NOT7-8_FAT05281	NOT7-8	180
40961694	NOT7-8_FAT05281	NOT7-8	105
40961695	NOT7-8_FAT05281	NOT7-8	77
40961696	NOT7-8_FAT05281	NOT7-8	116
40961697	NOT7-8_FAT05281	NOT7-8	93
40961698	NOT7-8_FAT05281	NOT7-8	113
40961699	NOT7-8_FAT05281	NOT7-8	85
40961700	NOT7-8_FAT05281	NOT7-8	117
40961701	NOT7-8_FAT05281	NOT7-8	33
40961702	NOT7-8_FAT05281	NOT7-8	74
40961703	NOT7-8_FAT05281	NOT7-8	92
40961704	NOT7-8_FAT05281	NOT7-8	111
40961705	NOT7-8_FAT05281	NOT7-8	69
40961706	NOT7-8_FAT05281	NOT7-8	151
40961707	NOT7-8_FAT05281	NOT7-8	83
40961708	NOT7-8_FAT05281	NOT7-8	53
40961709	NOT7-8_FAT05281	NOT7-8	91
40961710	NOT7-8_FAT05281	NOT7-8	105
40961711	NOT7-8_FAT05281	NOT7-8	64
40961712	NOT7-8_FAT05281	NOT7-8	109
40961713	NOT7-8_FAT05281	NOT7-8	92
40961714	NOT7-8_FAT05281	NOT7-8	94
40961715	NOT7-8_FAT05281	NOT7-8	99
40961716	NOT7-8_FAT05281	NOT7-8	125
40961717	NOT7-8_FAT05281	NOT7-8	103
40961718	NOT7-8_FAT05281	NOT7-8	136
40961719	NOT7-8_FAT05281	NOT7-8	52
40961720	NOT7-8_FAT05281	NOT7-8	60
40961721	NOT7-8_FAT05281	NOT7-8	58
40961722	NOT7-8_FAT05281	NOT7-8	71
40961723	NOT7-8_FAT05281	NOT7-8	80
40961724	NOT7-8_FAT05281	NOT7-8	167
40961725	NOT7-8_FAT05281	NOT7-8	12
40961726	NOT7-8_FAT05281	NOT7-8	112
40961727	NOT7-8_FAT05281	NOT7-8	44
40961728	NOT7-8_FAT05281	NOT7-8	144
40961729	NOT7-8_FAT05281	NOT7-8	123
40961730	NOT7-8_FAT05281	NOT7-8	100
40961731	NOT7-8_FAT05281	NOT7-8	169
40961732	NOT7-8_FAT05281	NOT7-8	93
40961733	NOT7-8_FAT05281	NOT7-8	9
40961734	NOT7-8_FAT05281	NOT7-8	86
40961735	NOT7-8_FAT05281	NOT7-8	98
40961736	NOT7-8_FAT05281	NOT7-8	97
40961737	NOT7-8_FAT05281	NOT7-8	99
40961738	NOT7-8_FAT05281	NOT7-8	125
40961739	NOT7-8_FAT05281	NOT7-8	150
40961740	NOT7-8_FAT05281	NOT7-8	125
40961741	NOT7-8_FAT05281	NOT7-8	29
40961742	NOT7-8_FAT05281	NOT7-8	186
40961743	NOT7-8_FAT05281	NOT7-8	139
40961744	NOT7-8_FAT05281	NOT7-8	56
40961745	NOT7-8_FAT05281	NOT7-8	116
40961746	NOT7-8_FAT05281	NOT7-8	169
40961747	NOT7-8_FAT05281	NOT7-8	107
40961748	NOT7-8_FAT05281	NOT7-8	117
40961749	NOT7-8_FAT05281	NOT7-8	58
40961750	NOT7-8_FAT05281	NOT7-8	199
40961751	NOT7-8_FAT05281	NOT7-8	110
40961752	NOT7-8_FAT05281	NOT7-8	134
40961753	NOT7-8_FAT05281	NOT7-8	125
40961754	NOT7-8_FAT05281	NOT7-8	114
40961755	NOT7-8_FAT05281	NOT7-8	60
40961756	NOT7-8_FAT05281	NOT7-8	64
40961757	NOT7-8_FAT05281	NOT7-8	99
40961758	NOT7-8_FAT05281	NOT7-8	124
40961759	NOT7-8_FAT05281	NOT7-8	90
40961760	NOT7-8_FAT05281	NOT7-8	75
40961761	NOT7-8_FAT05281	NOT7-8	113
40961762	NOT7-8_FAT05281	NOT7-8	89
40961763	NOT7-8_FAT05281	NOT7-8	103
40961764	NOT7-8_FAT05281	NOT7-8	54
40961765	NOT7-8_FAT05281	NOT7-8	144
40961766	NOT7-8_FAT05281	NOT7-8	123
40961767	NOT7-8_FAT05281	NOT7-8	70
40961768	NOT7-8_FAT05281	NOT7-8	149
40961769	NOT7-8_FAT05281	NOT7-8	28
40961770	NOT7-8_FAT05281	NOT7-8	108
40961771	NOT7-8_FAT05281	NOT7-8	60
40961772	NOT7-8_FAT05281	NOT7-8	154
40961773	NOT7-8_FAT05281	NOT7-8	161
40961774	NOT7-8_FAT05281	NOT7-8	73
40961775	NOT7-8_FAT05281	NOT7-8	131
40961776	NOT7-8_FAT05281	NOT7-8	175
40961777	NOT7-8_FAT05281	NOT7-8	107
40961778	NOT7-8_FAT05281	NOT7-8	27
40961779	NOT7-8_FAT05281	NOT7-8	96
40961780	NOT7-8_FAT05281	NOT7-8	28
40961781	NOT7-8_FAT05281	NOT7-8	76
40961782	NOT7-8_FAT05281	NOT7-8	74
40961783	NOT7-8_FAT05281	NOT7-8	115
40961784	NOT7-8_FAT05281	NOT7-8	96
40961785	NOT7-8_FAT05281	NOT7-8	39
40961786	NOT7-8_FAT05281	NOT7-8	158
40961787	NOT7-8_FAT05281	NOT7-8	67
40961788	NOT7-8_FAT05281	NOT7-8	55
40961789	NOT7-8_FAT05281	NOT7-8	82
40961790	NOT7-8_FAT05281	NOT7-8	25
40961791	NOT7-8_FAT05281	NOT7-8	180
40961792	NOT7-8_FAT05281	NOT7-8	138
40961793	NOT7-8_FAT05281	NOT7-8	113
40961794	NOT7-8_FAT05281	NOT7-8	104
40961795	NOT7-8_FAT05281	NOT7-8	121
40961796	NOT7-8_FAT05281	NOT7-8	82
40961797	NOT7-8_FAT05281	NOT7-8	32
40961798	NOT7-8_FAT05281	NOT7-8	107
40961799	NOT7-8_FAT05281	NOT7-8	98
40961800	NOT7-8_FAT05281	NOT7-8	39
40961801	NOT7-8_FAT05281	NOT7-8	167
40961802	NOT7-8_FAT05281	NOT7-8	39
40961803	NOT7-8_FAT05281	NOT7-8	91
40961804	NOT7-8_FAT05281	NOT7-8	77
40961805	NOT7-8_FAT05281	NOT7-8	78
40961806	NOT7-8_FAT05281	NOT7-8	138
40961807	NOT7-8_FAT05281	NOT7-8	47
40961808	NOT7-8_FAT05281	NOT7-8	52
40961809	NOT7-8_FAT05281	NOT7-8	35
40961810	NOT7-8_FAT05281	NOT7-8	53
40961811	NOT7-8_FAT05281	NOT7-8	98
40961812	NOT7-8_FAT05281	NOT7-8	78
40961813	NOT7-8_FAT05281	NOT7-8	158
40961814	NOT7-8_FAT05281	NOT7-8	47
40961815	NOT7-8_FAT05281	NOT7-8	149
40961816	NOT7-8_FAT05281	NOT7-8	149
40961817	NOT7-8_FAT05281	NOT7-8	78
40961818	NOT7-8_FAT05281	NOT7-8	72
40961819	NOT7-8_FAT05281	NOT7-8	74
40961820	NOT7-8_FAT05281	NOT7-8	44
40961821	NOT7-8_FAT05281	NOT7-8	124
40961822	NOT7-8_FAT05281	NOT7-8	15
40961823	NOT7-8_FAT05281	NOT7-8	92
40961824	NOT7-8_FAT05281	NOT7-8	62
40961825	NOT7-8_FAT05281	NOT7-8	213
40961826	NOT7-8_FAT05281	NOT7-8	198
40961827	NOT7-8_FAT05281	NOT7-8	70
40961828	NOT7-8_FAT05281	NOT7-8	117
40961829	NOT7-8_FAT05281	NOT7-8	102
40961830	NOT7-8_FAT05281	NOT7-8	81
40961831	NOT7-8_FAT05281	NOT7-8	85
40961832	NOT7-8_FAT05281	NOT7-8	119
40961833	NOT7-8_FAT05281	NOT7-8	100
40961834	NOT7-8_FAT05281	NOT7-8	65
40961835	NOT7-8_FAT05281	NOT7-8	41
40961836	NOT7-8_FAT05281	NOT7-8	83
40961837	NOT7-8_FAT05281	NOT7-8	57
40961838	NOT7-8_FAT05281	NOT7-8	72
40961839	NOT7-8_FAT05281	NOT7-8	100
40961840	NOT7-8_FAT05281	NOT7-8	125
40961841	NOT7-8_FAT05281	NOT7-8	120
40961842	NOT7-8_FAT05281	NOT7-8	96
40961843	NOT7-8_FAT05281	NOT7-8	148
40961844	NOT7-8_FAT05281	NOT7-8	77
40961845	NOT7-8_FAT05281	NOT7-8	115
40961846	NOT7-8_FAT05281	NOT7-8	118
40961847	NOT7-8_FAT05281	NOT7-8	124
40961848	NOT7-8_FAT05281	NOT7-8	142
40961849	NOT7-8_FAT05281	NOT7-8	69
40961850	NOT7-8_FAT05281	NOT7-8	137
40961851	NOT7-8_FAT05281	NOT7-8	130
40961852	NOT7-8_FAT05281	NOT7-8	91
40961853	NOT7-8_FAT05281	NOT7-8	115
40961854	NOT7-8_FAT05281	NOT7-8	77
40961855	NOT7-8_FAT05281	NOT7-8	74
40961856	NOT7-8_FAT05281	NOT7-8	114
40961857	NOT7-8_FAT05281	NOT7-8	66
40961858	NOT7-8_FAT05281	NOT7-8	58
40961859	NOT7-8_FAT05281	NOT7-8	68
40961860	NOT7-8_FAT05281	NOT7-8	40
40961861	NOT7-8_FAT05281	NOT7-8	116
40961862	NOT7-8_FAT05281	NOT7-8	108
40961863	NOT7-8_FAT05281	NOT7-8	100
40961864	NOT7-8_FAT05281	NOT7-8	115
40961865	NOT7-8_FAT05281	NOT7-8	148
40961866	NOT7-8_FAT05281	NOT7-8	197
40961867	NOT7-8_FAT05281	NOT7-8	64
40961868	NOT7-8_FAT05281	NOT7-8	125
40961869	NOT7-8_FAT05281	NOT7-8	162
40961870	NOT7-8_FAT05281	NOT7-8	74
40961871	NOT7-8_FAT05281	NOT7-8	121
40961872	NOT7-8_FAT05281	NOT7-8	96
40961873	NOT7-8_FAT05281	NOT7-8	83
40961874	NOT7-8_FAT05281	NOT7-8	39
40961875	NOT7-8_FAT05281	NOT7-8	101
40961876	NOT7-8_FAT05281	NOT7-8	77
40961877	NOT7-8_FAT05281	NOT7-8	63
40961878	NOT7-8_FAT05281	NOT7-8	117
40961879	NOT7-8_FAT05281	NOT7-8	62
40961880	NOT7-8_FAT05281	NOT7-8	93
40961881	NOT7-8_FAT05281	NOT7-8	171
40961882	NOT7-8_FAT05281	NOT7-8	66
40961883	NOT7-8_FAT05281	NOT7-8	45
40961884	NOT7-8_FAT05281	NOT7-8	170
40961885	NOT7-8_FAT05281	NOT7-8	34
40961886	NOT7-8_FAT05281	NOT7-8	68
40961887	NOT7-8_FAT05281	NOT7-8	58
40961888	NOT7-8_FAT05281	NOT7-8	131
40961889	NOT7-8_FAT05281	NOT7-8	59
40961890	NOT7-8_FAT05281	NOT7-8	79
40961891	NOT7-8_FAT05281	NOT7-8	104
40961892	NOT7-8_FAT05281	NOT7-8	42
40961893	NOT7-8_FAT05281	NOT7-8	78
40961894	NOT7-8_FAT05281	NOT7-8	143
40961895	NOT7-8_FAT05281	NOT7-8	77
40961896	NOT7-8_FAT05281	NOT7-8	78
40961897	NOT7-8_FAT05281	NOT7-8	89
40961898	NOT7-8_FAT05281	NOT7-8	112
40961899	NOT7-8_FAT05281	NOT7-8	120
40961900	NOT7-8_FAT05281	NOT7-8	57
40961901	NOT7-8_FAT05281	NOT7-8	41
40961902	NOT7-8_FAT05281	NOT7-8	161
40961903	NOT7-8_FAT05281	NOT7-8	79
40961904	NOT7-8_FAT05281	NOT7-8	66
40961905	NOT7-8_FAT05281	NOT7-8	64
40961906	NOT7-8_FAT05281	NOT7-8	49
40961907	NOT7-8_FAT05281	NOT7-8	65
40961908	NOT7-8_FAT05281	NOT7-8	109
40961909	NOT7-8_FAT05281	NOT7-8	67
40961910	NOT7-8_FAT05281	NOT7-8	187
40961911	NOT7-8_FAT05281	NOT7-8	190
40961912	NOT7-8_FAT05281	NOT7-8	89
40961913	NOT7-8_FAT05281	NOT7-8	82
40961914	NOT7-8_FAT05281	NOT7-8	71
40961915	NOT7-8_FAT05281	NOT7-8	65
40961916	NOT7-8_FAT05281	NOT7-8	124
40961917	NOT7-8_FAT05281	NOT7-8	76
40961918	NOT7-8_FAT05281	NOT7-8	43
40961919	NOT7-8_FAT05281	NOT7-8	166
40961920	NOT7-8_FAT05281	NOT7-8	81
40961921	NOT7-8_FAT05281	NOT7-8	138
40961922	NOT7-8_FAT05281	NOT7-8	65
40961923	NOT7-8_FAT05281	NOT7-8	162
40961924	NOT7-8_FAT05281	NOT7-8	81
40961925	NOT7-8_FAT05281	NOT7-8	91
40961926	NOT7-8_FAT05281	NOT7-8	78
40961927	NOT7-8_FAT05281	NOT7-8	100
40961928	NOT7-8_FAT05281	NOT7-8	120
40961929	NOT7-8_FAT05281	NOT7-8	116
40961930	NOT7-8_FAT05281	NOT7-8	67
40961931	NOT7-8_FAT05281	NOT7-8	115
40961932	NOT7-8_FAT05281	NOT7-8	169
40961933	NOT7-8_FAT05281	NOT7-8	118
40961934	NOT7-8_FAT05281	NOT7-8	60
40961935	NOT7-8_FAT05281	NOT7-8	60
40961936	NOT7-8_FAT05281	NOT7-8	131
40961937	NOT7-8_FAT05281	NOT7-8	103
40961938	NOT7-8_FAT05281	NOT7-8	41
40961939	NOT7-8_FAT05281	NOT7-8	103
40961940	NOT7-8_FAT05281	NOT7-8	43
40961941	NOT7-8_FAT05281	NOT7-8	146
40961942	NOT7-8_FAT05281	NOT7-8	132
40961943	NOT7-8_FAT05281	NOT7-8	51
40961944	NOT7-8_FAT05281	NOT7-8	102
40961945	NOT7-8_FAT05281	NOT7-8	100
40961946	NOT7-8_FAT05281	NOT7-8	133
40961947	NOT7-8_FAT05281	NOT7-8	60
40961948	NOT7-8_FAT05281	NOT7-8	12
40961949	NOT7-8_FAT05281	NOT7-8	65
40961950	NOT7-8_FAT05281	NOT7-8	68
40961951	NOT7-8_FAT05281	NOT7-8	63
40961952	NOT7-8_FAT05281	NOT7-8	93
40961953	NOT7-8_FAT05281	NOT7-8	68
40961954	NOT7-8_FAT05281	NOT7-8	102
40961955	NOT7-8_FAT05281	NOT7-8	151
40961956	NOT7-8_FAT05281	NOT7-8	147
40961957	NOT7-8_FAT05281	NOT7-8	182
40961958	NOT7-8_FAT05281	NOT7-8	87
40961959	NOT7-8_FAT05281	NOT7-8	166
40961960	NOT7-8_FAT05281	NOT7-8	100
40961961	NOT7-8_FAT05281	NOT7-8	159
40961962	NOT7-8_FAT05281	NOT7-8	96
40961963	NOT7-8_FAT05281	NOT7-8	121
40961964	NOT7-8_FAT05281	NOT7-8	216
40961965	NOT7-8_FAT05281	NOT7-8	173
40961966	NOT7-8_FAT05281	NOT7-8	107
40961967	NOT7-8_FAT05281	NOT7-8	180
40961968	NOT7-8_FAT05281	NOT7-8	74
40961969	NOT7-8_FAT05281	NOT7-8	169
40961970	NOT7-8_FAT05281	NOT7-8	139
40961971	NOT7-8_FAT05281	NOT7-8	72
40961972	NOT7-8_FAT05281	NOT7-8	76
40961973	NOT7-8_FAT05281	NOT7-8	120
40961974	NOT7-8_FAT05281	NOT7-8	97
40961975	NOT7-8_FAT05281	NOT7-8	114
40961976	NOT7-8_FAT05281	NOT7-8	127
40961977	NOT7-8_FAT05281	NOT7-8	102
40961978	NOT7-8_FAT05281	NOT7-8	107
40961979	NOT7-8_FAT05281	NOT7-8	113
40961980	NOT7-8_FAT05281	NOT7-8	73
40961981	NOT7-8_FAT05281	NOT7-8	50
40961982	NOT7-8_FAT05281	NOT7-8	232
40961983	NOT7-8_FAT05281	NOT7-8	78
40961984	NOT7-8_FAT05281	NOT7-8	104
40961985	NOT7-8_FAT05281	NOT7-8	151
40961986	NOT7-8_FAT05281	NOT7-8	171
40961987	NOT7-8_FAT05281	NOT7-8	35
40961988	NOT7-8_FAT05281	NOT7-8	101
40961989	NOT7-8_FAT05281	NOT7-8	97
40961990	NOT7-8_FAT05281	NOT7-8	102
40961991	NOT7-8_FAT05281	NOT7-8	132
40961992	NOT7-8_FAT05281	NOT7-8	102
40961993	NOT7-8_FAT05281	NOT7-8	123
40961994	NOT7-8_FAT05281	NOT7-8	76
40961995	NOT7-8_FAT05281	NOT7-8	138
40961996	NOT7-8_FAT05281	NOT7-8	124
40961997	NOT7-8_FAT05281	NOT7-8	103
40961998	NOT7-8_FAT05281	NOT7-8	71
40961999	NOT7-8_FAT05281	NOT7-8	50
40962000	NOT7-8_FAT05281	NOT7-8	136
40962001	NOT7-8_FAT05281	NOT7-8	140
40962002	NOT7-8_FAT05281	NOT7-8	109
40962003	NOT7-8_FAT05281	NOT7-8	101
40962004	NOT7-8_FAT05281	NOT7-8	139
40962005	NOT7-8_FAT05281	NOT7-8	123
40962006	NOT7-8_FAT05281	NOT7-8	85
40962007	NOT7-8_FAT05281	NOT7-8	63
40962008	NOT7-8_FAT05281	NOT7-8	131
40962009	NOT7-8_FAT05281	NOT7-8	109
40962010	NOT7-8_FAT05281	NOT7-8	49
40962011	NOT7-8_FAT05281	NOT7-8	97
40962012	NOT7-8_FAT05281	NOT7-8	180
40962013	NOT7-8_FAT05281	NOT7-8	54
40962014	NOT7-8_FAT05281	NOT7-8	115
40962015	NOT7-8_FAT05281	NOT7-8	39
40962016	NOT7-8_FAT05281	NOT7-8	46
40962017	NOT7-8_FAT05281	NOT7-8	88
40962018	NOT7-8_FAT05281	NOT7-8	128
40962019	NOT7-8_FAT05281	NOT7-8	53
40962020	NOT7-8_FAT05281	NOT7-8	152
40962021	NOT7-8_FAT05281	NOT7-8	198
40962022	NOT7-8_FAT05281	NOT7-8	58
40962023	NOT7-8_FAT05281	NOT7-8	98
40962024	NOT7-8_FAT05281	NOT7-8	141
40962025	NOT7-8_FAT05281	NOT7-8	17
40962026	NOT7-8_FAT05281	NOT7-8	7
40962027	NOT7-8_FAT05281	NOT7-8	108
40962028	NOT7-8_FAT05281	NOT7-8	20
40962029	NOT7-8_FAT05281	NOT7-8	75
40962030	NOT7-8_FAT05281	NOT7-8	64
40962031	NOT7-8_FAT05281	NOT7-8	165
40962032	NOT7-8_FAT05281	NOT7-8	98
40962033	NOT7-8_FAT05281	NOT7-8	112
40962034	NOT7-8_FAT05281	NOT7-8	96
40962035	NOT7-8_FAT05281	NOT7-8	53
40962036	NOT7-8_FAT05281	NOT7-8	146
40962037	NOT7-8_FAT05281	NOT7-8	66
40962038	NOT7-8_FAT05281	NOT7-8	71
40962039	NOT7-8_FAT05281	NOT7-8	102
40962040	NOT7-8_FAT05281	NOT7-8	135
40962041	NOT7-8_FAT05281	NOT7-8	21
40962042	NOT7-8_FAT05281	NOT7-8	53
40962043	NOT7-8_FAT05281	NOT7-8	99
40962044	NOT7-8_FAT05281	NOT7-8	151
40962045	NOT7-8_FAT05281	NOT7-8	160
40962046	NOT7-8_FAT05281	NOT7-8	59
40962047	NOT7-8_FAT05281	NOT7-8	137
40962048	NOT7-8_FAT05281	NOT7-8	175
40962049	NOT7-8_FAT05281	NOT7-8	48
40962050	NOT7-8_FAT05281	NOT7-8	96
40962051	NOT7-8_FAT05281	NOT7-8	91
40962052	NOT7-8_FAT05281	NOT7-8	110
40962053	NOT7-8_FAT05281	NOT7-8	68
40962054	NOT7-8_FAT05281	NOT7-8	131
40962055	NOT7-8_FAT05281	NOT7-8	133
40962056	NOT7-8_FAT05281	NOT7-8	85
40962057	NOT7-8_FAT05281	NOT7-8	65
40962058	NOT7-8_FAT05281	NOT7-8	97
40962059	NOT7-8_FAT05281	NOT7-8	120
40962060	NOT7-8_FAT05281	NOT7-8	59
40962061	NOT7-8_FAT05281	NOT7-8	85
40962062	NOT7-8_FAT05281	NOT7-8	46
40962063	NOT7-8_FAT05281	NOT7-8	110
40962064	NOT7-8_FAT05281	NOT7-8	100
40962065	NOT7-8_FAT05281	NOT7-8	145
40962066	NOT7-8_FAT05281	NOT7-8	132
40962067	NOT7-8_FAT05281	NOT7-8	34
40962068	NOT7-8_FAT05281	NOT7-8	15
40962069	NOT7-8_FAT05281	NOT7-8	108
40962070	NOT7-8_FAT05281	NOT7-8	100
40962071	NOT7-8_FAT05281	NOT7-8	171
40962072	NOT7-8_FAT05281	NOT7-8	128
40962073	NOT7-8_FAT05281	NOT7-8	53
40962074	NOT7-8_FAT05281	NOT7-8	125
40962075	NOT7-8_FAT05281	NOT7-8	123
40962076	NOT7-8_FAT05281	NOT7-8	63
40962077	NOT7-8_FAT05281	NOT7-8	80
40962078	NOT7-8_FAT05281	NOT7-8	241
40962079	NOT7-8_FAT05281	NOT7-8	123
40962080	NOT7-8_FAT05281	NOT7-8	106
40962081	NOT7-8_FAT05281	NOT7-8	123
40962082	NOT7-8_FAT05281	NOT7-8	77
40962083	NOT7-8_FAT05281	NOT7-8	75
40962084	NOT7-8_FAT05281	NOT7-8	60
40962085	NOT7-8_FAT05281	NOT7-8	92
40962086	NOT7-8_FAT05281	NOT7-8	55
40962087	NOT7-8_FAT05281	NOT7-8	247
40962088	NOT7-8_FAT05281	NOT7-8	68
40962089	NOT7-8_FAT05281	NOT7-8	153
40962090	NOT7-8_FAT05281	NOT7-8	140
40962091	NOT7-8_FAT05281	NOT7-8	125
40962092	NOT7-8_FAT05281	NOT7-8	226
40962093	NOT7-8_FAT05281	NOT7-8	138
40962094	NOT7-8_FAT05281	NOT7-8	105
40962095	NOT7-8_FAT05281	NOT7-8	60
40962096	NOT7-8_FAT05281	NOT7-8	71
40962097	NOT7-8_FAT05281	NOT7-8	129
40962098	NOT7-8_FAT05281	NOT7-8	74
40962099	NOT7-8_FAT05281	NOT7-8	124
40962100	NOT7-8_FAT05281	NOT7-8	188
40962101	NOT7-8_FAT05281	NOT7-8	174
40962102	NOT7-8_FAT05281	NOT7-8	65
40962103	NOT7-8_FAT05281	NOT7-8	64
40962104	NOT7-8_FAT05281	NOT7-8	122
40962105	NOT7-8_FAT05281	NOT7-8	89
40962106	NOT7-8_FAT05281	NOT7-8	54
40962107	NOT7-8_FAT05281	NOT7-8	100
40962108	NOT7-8_FAT05281	NOT7-8	89
40962109	NOT7-8_FAT05281	NOT7-8	81
40962110	NOT7-8_FAT05281	NOT7-8	106
40962111	NOT7-8_FAT05281	NOT7-8	106
40962112	NOT7-8_FAT05281	NOT7-8	131
40962113	NOT7-8_FAT05281	NOT7-8	57
40962114	NOT7-8_FAT05281	NOT7-8	127
40962115	NOT7-8_FAT05281	NOT7-8	96
40962116	NOT7-8_FAT05281	NOT7-8	98
40962117	NOT7-8_FAT05281	NOT7-8	60
40962118	NOT7-8_FAT05281	NOT7-8	85
40962119	NOT7-8_FAT05281	NOT7-8	36
40962120	NOT7-8_FAT05281	NOT7-8	111
40962121	NOT7-8_FAT05281	NOT7-8	154
40962122	NOT7-8_FAT05281	NOT7-8	86
40962123	NOT7-8_FAT05281	NOT7-8	113
40962124	NOT7-8_FAT05281	NOT7-8	84
40962125	NOT7-8_FAT05281	NOT7-8	137
40962126	NOT7-8_FAT05281	NOT7-8	126
40962127	NOT7-8_FAT05281	NOT7-8	73
40962128	NOT7-8_FAT05281	NOT7-8	122
40962129	NOT7-8_FAT05281	NOT7-8	78
40962130	NOT7-8_FAT05281	NOT7-8	89
40962131	NOT7-8_FAT05281	NOT7-8	129
40962132	NOT7-8_FAT05281	NOT7-8	162
40962133	NOT7-8_FAT05281	NOT7-8	83
40962134	NOT7-8_FAT05281	NOT7-8	77
40962135	NOT7-8_FAT05281	NOT7-8	104
40962136	NOT7-8_FAT05281	NOT7-8	68
40962137	NOT7-8_FAT05281	NOT7-8	77
40962138	NOT7-8_FAT05281	NOT7-8	88
40962139	NOT7-8_FAT05281	NOT7-8	104
40962140	NOT7-8_FAT05281	NOT7-8	115
40962141	NOT7-8_FAT05281	NOT7-8	47
40962142	NOT7-8_FAT05281	NOT7-8	81
40962143	NOT7-8_FAT05281	NOT7-8	126
40962144	NOT7-8_FAT05281	NOT7-8	142
40962145	NOT7-8_FAT05281	NOT7-8	66
40962146	NOT7-8_FAT05281	NOT7-8	73
40962147	NOT7-8_FAT05281	NOT7-8	88
40962148	NOT7-8_FAT05281	NOT7-8	141
40962149	NOT7-8_FAT05281	NOT7-8	43
40962150	NOT7-8_FAT05281	NOT7-8	98
40962151	NOT7-8_FAT05281	NOT7-8	114
40962152	NOT7-8_FAT05281	NOT7-8	133
40962153	NOT7-8_FAT05281	NOT7-8	139
40962154	NOT7-8_FAT05281	NOT7-8	116
40962155	NOT7-8_FAT05281	NOT7-8	63
40962156	NOT7-8_FAT05281	NOT7-8	143
40962157	NOT7-8_FAT05281	NOT7-8	91
40962158	NOT7-8_FAT05281	NOT7-8	170
40962159	NOT7-8_FAT05281	NOT7-8	68
40962160	NOT7-8_FAT05281	NOT7-8	63
40962161	NOT7-8_FAT05281	NOT7-8	150
40962162	NOT7-8_FAT05281	NOT7-8	67
40962163	NOT7-8_FAT05281	NOT7-8	109
40962164	NOT7-8_FAT05281	NOT7-8	83
40962165	NOT7-8_FAT05281	NOT7-8	109
40962166	NOT7-8_FAT05281	NOT7-8	57
40962167	NOT7-8_FAT05281	NOT7-8	106
40962168	NOT7-8_FAT05281	NOT7-8	139
40962169	NOT7-8_FAT05281	NOT7-8	95
40962170	NOT7-8_FAT05281	NOT7-8	129
40962171	NOT7-8_FAT05281	NOT7-8	152
40962172	NOT7-8_FAT05281	NOT7-8	88
40962173	NOT7-8_FAT05281	NOT7-8	84
40962174	NOT7-8_FAT05281	NOT7-8	109
40962175	NOT7-8_FAT05281	NOT7-8	182
40962176	NOT7-8_FAT05281	NOT7-8	79
40962177	NOT7-8_FAT05281	NOT7-8	40
40962178	NOT7-8_FAT05281	NOT7-8	112
40962179	NOT7-8_FAT05281	NOT7-8	73
40962180	NOT7-8_FAT05281	NOT7-8	133
40962181	NOT7-8_FAT05281	NOT7-8	130
40962182	NOT7-8_FAT05281	NOT7-8	72
40962183	NOT7-8_FAT05281	NOT7-8	185
40962184	NOT7-8_FAT05281	NOT7-8	73
40962185	NOT7-8_FAT05281	NOT7-8	135
40962186	NOT7-8_FAT05281	NOT7-8	66
40962187	NOT7-8_FAT05281	NOT7-8	178
40962188	NOT7-8_FAT05281	NOT7-8	53
40962189	NOT7-8_FAT05281	NOT7-8	98
40962190	NOT7-8_FAT05281	NOT7-8	237
40962191	NOT7-8_FAT05281	NOT7-8	152
40962192	NOT7-8_FAT05281	NOT7-8	90
40962193	NOT7-8_FAT05281	NOT7-8	64
40962194	NOT7-8_FAT05281	NOT7-8	106
40962195	NOT7-8_FAT05281	NOT7-8	92
40962196	NOT7-8_FAT05281	NOT7-8	108
40962197	NOT7-8_FAT05281	NOT7-8	56
40962198	NOT7-8_FAT05281	NOT7-8	117
40962199	NOT7-8_FAT05281	NOT7-8	61
40962200	NOT7-8_FAT05281	NOT7-8	81
40962201	NOT7-8_FAT05281	NOT7-8	151
40962202	NOT7-8_FAT05281	NOT7-8	61
40962203	NOT7-8_FAT05281	NOT7-8	73
40962204	NOT7-8_FAT05281	NOT7-8	77
40962205	NOT7-8_FAT05281	NOT7-8	57
40962206	NOT7-8_FAT05281	NOT7-8	109
40962207	NOT7-8_FAT05281	NOT7-8	146
40962208	NOT7-8_FAT05281	NOT7-8	177
40962209	NOT7-8_FAT05281	NOT7-8	119
40962210	NOT7-8_FAT05281	NOT7-8	79
40962211	NOT7-8_FAT05281	NOT7-8	153
40962212	NOT7-8_FAT05281	NOT7-8	128
40962213	NOT7-8_FAT05281	NOT7-8	137
40962214	NOT7-8_FAT05281	NOT7-8	116
40962215	NOT7-8_FAT05281	NOT7-8	125
40962216	NOT7-8_FAT05281	NOT7-8	120
40962217	NOT7-8_FAT05281	NOT7-8	90
40962218	NOT7-8_FAT05281	NOT7-8	89
40962219	NOT7-8_FAT05281	NOT7-8	105
40962220	NOT7-8_FAT05281	NOT7-8	94
40962221	NOT7-8_FAT05281	NOT7-8	125
40962222	NOT7-8_FAT05281	NOT7-8	96
40962223	NOT7-8_FAT05281	NOT7-8	9
40962224	NOT7-8_FAT05281	NOT7-8	141
40962225	NOT7-8_FAT05281	NOT7-8	105
40962226	NOT7-8_FAT05281	NOT7-8	106
40962227	NOT7-8_FAT05281	NOT7-8	97
40962228	NOT7-8_FAT05281	NOT7-8	29
40962229	NOT7-8_FAT05281	NOT7-8	69
40962230	NOT7-8_FAT05281	NOT7-8	155
40962231	NOT7-8_FAT05281	NOT7-8	103
40962232	NOT7-8_FAT05281	NOT7-8	108
40962233	NOT7-8_FAT05281	NOT7-8	112
40962234	NOT7-8_FAT05281	NOT7-8	140
40962235	NOT7-8_FAT05281	NOT7-8	50
40962236	NOT7-8_FAT05281	NOT7-8	53
40962237	NOT7-8_FAT05281	NOT7-8	64
40962238	NOT7-8_FAT05281	NOT7-8	159
40962239	NOT7-8_FAT05281	NOT7-8	126
40962240	NOT7-8_FAT05281	NOT7-8	109
40962241	NOT7-8_FAT05281	NOT7-8	136
40962242	NOT7-8_FAT05281	NOT7-8	56
40962243	NOT7-8_FAT05281	NOT7-8	159
40962244	NOT7-8_FAT05281	NOT7-8	46
40962245	NOT7-8_FAT05281	NOT7-8	110
40962246	NOT7-8_FAT05281	NOT7-8	92
40962247	NOT7-8_FAT05281	NOT7-8	68
40962248	NOT7-8_FAT05281	NOT7-8	145
40962249	NOT7-8_FAT05281	NOT7-8	59
40962250	NOT7-8_FAT05281	NOT7-8	65
40962251	NOT7-8_FAT05281	NOT7-8	104
40962252	NOT7-8_FAT05281	NOT7-8	92
40962253	NOT7-8_FAT05281	NOT7-8	144
40962254	NOT7-8_FAT05281	NOT7-8	104
40962255	NOT7-8_FAT05281	NOT7-8	132
40962256	NOT7-8_FAT05281	NOT7-8	116
40962257	NOT7-8_FAT05281	NOT7-8	128
40962258	NOT7-8_FAT05281	NOT7-8	81
40962259	NOT7-8_FAT05281	NOT7-8	115
40962260	NOT7-8_FAT05281	NOT7-8	71
40962261	NOT7-8_FAT05281	NOT7-8	33
40962262	NOT7-8_FAT05281	NOT7-8	117
40962263	NOT7-8_FAT05281	NOT7-8	105
40962264	NOT7-8_FAT05281	NOT7-8	112
40962265	NOT7-8_FAT05281	NOT7-8	85
40962266	NOT7-8_FAT05281	NOT7-8	153
40962267	NOT7-8_FAT05281	NOT7-8	115
40962268	NOT7-8_FAT05281	NOT7-8	85
40962269	NOT7-8_FAT05281	NOT7-8	122
40962270	NOT7-8_FAT05281	NOT7-8	53
40962271	NOT7-8_FAT05281	NOT7-8	75
40962272	NOT7-8_FAT05281	NOT7-8	127
40962273	NOT7-8_FAT05281	NOT7-8	98
40962274	NOT7-8_FAT05281	NOT7-8	40
40962275	NOT7-8_FAT05281	NOT7-8	68
40962276	NOT7-8_FAT05281	NOT7-8	106
40962277	NOT7-8_FAT05281	NOT7-8	158
40962278	NOT7-8_FAT05281	NOT7-8	138
40962279	NOT7-8_FAT05281	NOT7-8	118
40962280	NOT7-8_FAT05281	NOT7-8	120
40962281	NOT7-8_FAT05281	NOT7-8	48
40962282	NOT7-8_FAT05281	NOT7-8	86
40962283	NOT7-8_FAT05281	NOT7-8	139
40962284	NOT7-8_FAT05281	NOT7-8	114
40962285	NOT7-8_FAT05281	NOT7-8	85
40962286	NOT7-8_FAT05281	NOT7-8	55
40962287	NOT7-8_FAT05281	NOT7-8	135
40962288	NOT7-8_FAT05281	NOT7-8	151
40962289	NOT7-8_FAT05281	NOT7-8	186
40962290	NOT7-8_FAT05281	NOT7-8	83
40962291	NOT7-8_FAT05281	NOT7-8	87
40962292	NOT7-8_FAT05281	NOT7-8	28
40962293	NOT7-8_FAT05281	NOT7-8	79
40962294	NOT7-8_FAT05281	NOT7-8	150
40962295	NOT7-8_FAT05281	NOT7-8	119
40962296	NOT7-8_FAT05281	NOT7-8	65
40962297	NOT7-8_FAT05281	NOT7-8	66
40962298	NOT7-8_FAT05281	NOT7-8	80
40962299	NOT7-8_FAT05281	NOT7-8	82
40962300	NOT7-8_FAT05281	NOT7-8	82
40962301	NOT7-8_FAT05281	NOT7-8	112
40962302	NOT7-8_FAT05281	NOT7-8	115
40962303	NOT7-8_FAT05281	NOT7-8	78
40962304	NOT7-8_FAT05281	NOT7-8	96
40962305	NOT7-8_FAT05281	NOT7-8	134
40962306	NOT7-8_FAT05281	NOT7-8	134
40962307	NOT7-8_FAT05281	NOT7-8	148
40962308	NOT7-8_FAT05281	NOT7-8	44
40962309	NOT7-8_FAT05281	NOT7-8	144
40962310	NOT7-8_FAT05281	NOT7-8	96
40962311	NOT7-8_FAT05281	NOT7-8	68
40962312	NOT7-8_FAT05281	NOT7-8	92
40962313	NOT7-8_FAT05281	NOT7-8	77
40962314	NOT7-8_FAT05281	NOT7-8	33
40962315	NOT7-8_FAT05281	NOT7-8	111
40962316	NOT7-8_FAT05281	NOT7-8	56
40962317	NOT7-8_FAT05281	NOT7-8	100
40962318	NOT7-8_FAT05281	NOT7-8	171
40962319	NOT7-8_FAT05281	NOT7-8	81
40962320	NOT7-8_FAT05281	NOT7-8	120
40962321	NOT7-8_FAT05281	NOT7-8	87
40962322	NOT7-8_FAT05281	NOT7-8	63
40962323	NOT7-8_FAT05281	NOT7-8	180
40962324	NOT7-8_FAT05281	NOT7-8	48
40962325	NOT7-8_FAT05281	NOT7-8	136
40962326	NOT7-8_FAT05281	NOT7-8	68
40962327	NOT7-8_FAT05281	NOT7-8	106
40962328	NOT7-8_FAT05281	NOT7-8	50
40962329	NOT7-8_FAT05281	NOT7-8	114
40962330	NOT7-8_FAT05281	NOT7-8	123
40962331	NOT7-8_FAT05281	NOT7-8	48
40962332	NOT7-8_FAT05281	NOT7-8	73
40962333	NOT7-8_FAT05281	NOT7-8	60
40962334	NOT7-8_FAT05281	NOT7-8	98
40962335	NOT7-8_FAT05281	NOT7-8	75
40962336	NOT7-8_FAT05281	NOT7-8	141
40962337	NOT7-8_FAT05281	NOT7-8	111
40962338	NOT7-8_FAT05281	NOT7-8	108
40962339	NOT7-8_FAT05281	NOT7-8	93
40962340	NOT7-8_FAT05281	NOT7-8	82
40962341	NOT7-8_FAT05281	NOT7-8	98
40962342	NOT7-8_FAT05281	NOT7-8	148
40962343	NOT7-8_FAT05281	NOT7-8	118
40962344	NOT7-8_FAT05281	NOT7-8	93
40962345	NOT7-8_FAT05281	NOT7-8	80
40962346	NOT7-8_FAT05281	NOT7-8	83
40962347	NOT7-8_FAT05281	NOT7-8	56
40962348	NOT7-8_FAT05281	NOT7-8	101
40962349	NOT7-8_FAT05281	NOT7-8	115
40962350	NOT7-8_FAT05281	NOT7-8	92
40962351	NOT7-8_FAT05281	NOT7-8	155
40962352	NOT7-8_FAT05281	NOT7-8	135
40962353	NOT7-8_FAT05281	NOT7-8	124
40962354	NOT7-8_FAT05281	NOT7-8	74
40962355	NOT7-8_FAT05281	NOT7-8	113
40962356	NOT7-8_FAT05281	NOT7-8	59
40962357	NOT7-8_FAT05281	NOT7-8	105
40962358	NOT7-8_FAT05281	NOT7-8	125
40962359	NOT7-8_FAT05281	NOT7-8	92
40962360	NOT7-8_FAT05281	NOT7-8	42
40962361	NOT7-8_FAT05281	NOT7-8	108
40962362	NOT7-8_FAT05281	NOT7-8	73
40962363	NOT7-8_FAT05281	NOT7-8	113
40962364	NOT7-8_FAT05281	NOT7-8	81
40962365	NOT7-8_FAT05281	NOT7-8	170
40962366	NOT7-8_FAT05281	NOT7-8	40
40962367	NOT7-8_FAT05281	NOT7-8	62
40962368	NOT7-8_FAT05281	NOT7-8	126
40962369	NOT7-8_FAT05281	NOT7-8	133
40962370	NOT7-8_FAT05281	NOT7-8	105
40962371	NOT7-8_FAT05281	NOT7-8	109
40962372	NOT7-8_FAT05281	NOT7-8	56
40962373	NOT7-8_FAT05281	NOT7-8	130
40962374	NOT7-8_FAT05281	NOT7-8	65
40962375	NOT7-8_FAT05281	NOT7-8	54
40962376	NOT7-8_FAT05281	NOT7-8	105
40962377	NOT7-8_FAT05281	NOT7-8	56
40962378	NOT7-8_FAT05281	NOT7-8	99
40962379	NOT7-8_FAT05281	NOT7-8	82
40962380	NOT7-8_FAT05281	NOT7-8	93
40962381	NOT7-8_FAT05281	NOT7-8	192
40962382	NOT7-8_FAT05281	NOT7-8	207
40962383	NOT7-8_FAT05281	NOT7-8	116
40962384	NOT7-8_FAT05281	NOT7-8	41
40962385	NOT7-8_FAT05281	NOT7-8	149
40962386	NOT7-8_FAT05281	NOT7-8	118
40962387	NOT7-8_FAT05281	NOT7-8	123
40962388	NOT7-8_FAT05281	NOT7-8	115
40962389	NOT7-8_FAT05281	NOT7-8	65
40962390	NOT7-8_FAT05281	NOT7-8	80
40962391	NOT7-8_FAT05281	NOT7-8	103
40962392	NOT7-8_FAT05281	NOT7-8	69
40962393	NOT7-8_FAT05281	NOT7-8	106
40962394	NOT7-8_FAT05281	NOT7-8	161
40962395	NOT7-8_FAT05281	NOT7-8	109
40962396	NOT7-8_FAT05281	NOT7-8	52
40962397	NOT7-8_FAT05281	NOT7-8	276
40962398	NOT7-8_FAT05281	NOT7-8	25
40962399	NOT7-8_FAT05281	NOT7-8	128
40962400	NOT7-8_FAT05281	NOT7-8	99
40962401	NOT7-8_FAT05281	NOT7-8	70
40962402	NOT7-8_FAT05281	NOT7-8	50
40962403	NOT7-8_FAT05281	NOT7-8	127
40962404	NOT7-8_FAT05281	NOT7-8	92
40962405	NOT7-8_FAT05281	NOT7-8	64
40962406	NOT7-8_FAT05281	NOT7-8	83
40962407	NOT7-8_FAT05281	NOT7-8	107
40962408	NOT7-8_FAT05281	NOT7-8	103
40962409	NOT7-8_FAT05281	NOT7-8	61
40962410	NOT7-8_FAT05281	NOT7-8	112
40962411	NOT7-8_FAT05281	NOT7-8	158
40962412	NOT7-8_FAT05281	NOT7-8	99
40962413	NOT7-8_FAT05281	NOT7-8	80
40962414	NOT7-8_FAT05281	NOT7-8	163
40962415	NOT7-8_FAT05281	NOT7-8	105
40962416	NOT7-8_FAT05281	NOT7-8	37
40962417	NOT7-8_FAT05281	NOT7-8	99
40962418	NOT7-8_FAT05281	NOT7-8	91
40962419	NOT7-8_FAT05281	NOT7-8	146
40962420	NOT7-8_FAT05281	NOT7-8	151
40962421	NOT7-8_FAT05281	NOT7-8	107
40962422	NOT7-8_FAT05281	NOT7-8	144
40962423	NOT7-8_FAT05281	NOT7-8	95
40962424	NOT7-8_FAT05281	NOT7-8	162
40962425	NOT7-8_FAT05281	NOT7-8	111
40962426	NOT7-8_FAT05281	NOT7-8	124
40962427	NOT7-8_FAT05281	NOT7-8	149
40962428	NOT7-8_FAT05281	NOT7-8	93
40962429	NOT7-8_FAT05281	NOT7-8	99
40962430	NOT7-8_FAT05281	NOT7-8	134
40962431	NOT7-8_FAT05281	NOT7-8	144
40962432	NOT7-8_FAT05281	NOT7-8	120
40962433	NOT7-8_FAT05281	NOT7-8	71
40962434	NOT7-8_FAT05281	NOT7-8	80
40962435	NOT7-8_FAT05281	NOT7-8	58
40962436	NOT7-8_FAT05281	NOT7-8	150
40962437	NOT7-8_FAT05281	NOT7-8	61
40962438	NOT7-8_FAT05281	NOT7-8	70
40962439	NOT7-8_FAT05281	NOT7-8	147
40962440	NOT7-8_FAT05281	NOT7-8	150
40962441	NOT7-8_FAT05281	NOT7-8	175
40962442	NOT7-8_FAT05281	NOT7-8	73
40962443	NOT7-8_FAT05281	NOT7-8	79
40962444	NOT7-8_FAT05281	NOT7-8	114
40962445	NOT7-8_FAT05281	NOT7-8	129
40962446	NOT7-8_FAT05281	NOT7-8	123
40962447	NOT7-8_FAT05281	NOT7-8	139
40962448	NOT7-8_FAT05281	NOT7-8	43
40962449	NOT7-8_FAT05281	NOT7-8	75
40962450	NOT7-8_FAT05281	NOT7-8	72
40962451	NOT7-8_FAT05281	NOT7-8	77
40962452	NOT7-8_FAT05281	NOT7-8	119
40962453	NOT7-8_FAT05281	NOT7-8	113
40962454	NOT7-8_FAT05281	NOT7-8	115
40962455	NOT7-8_FAT05281	NOT7-8	52
40962456	NOT7-8_FAT05281	NOT7-8	148
40962457	NOT7-8_FAT05281	NOT7-8	117
40962458	NOT7-8_FAT05281	NOT7-8	82
40962459	NOT7-8_FAT05281	NOT7-8	187
40962460	NOT7-8_FAT05281	NOT7-8	78
40962461	NOT7-8_FAT05281	NOT7-8	96
40962462	NOT7-8_FAT05281	NOT7-8	198
40962463	NOT7-8_FAT05281	NOT7-8	149
40962464	NOT7-8_FAT05281	NOT7-8	169
40962465	NOT7-8_FAT05281	NOT7-8	107
40962466	NOT7-8_FAT05281	NOT7-8	212
40962467	NOT7-8_FAT05281	NOT7-8	101
40962468	NOT7-8_FAT05281	NOT7-8	103
40962469	NOT7-8_FAT05281	NOT7-8	81
40962470	NOT7-8_FAT05281	NOT7-8	108
40962471	NOT7-8_FAT05281	NOT7-8	150
40962472	NOT7-8_FAT05281	NOT7-8	169
40962473	NOT7-8_FAT05281	NOT7-8	83
40962474	NOT7-8_FAT05281	NOT7-8	54
40962475	NOT7-8_FAT05281	NOT7-8	100
40962476	NOT7-8_FAT05281	NOT7-8	212
40962477	NOT7-8_FAT05281	NOT7-8	107
40962478	NOT7-8_FAT05281	NOT7-8	76
40962479	NOT7-8_FAT05281	NOT7-8	135
40962480	NOT7-8_FAT05281	NOT7-8	53
40962481	NOT7-8_FAT05281	NOT7-8	86
40962482	NOT7-8_FAT05281	NOT7-8	135
40962483	NOT7-8_FAT05281	NOT7-8	112
40962484	NOT7-8_FAT05281	NOT7-8	60
40962485	NOT7-8_FAT05281	NOT7-8	100
40962486	NOT7-8_FAT05281	NOT7-8	69
40962487	NOT7-8_FAT05281	NOT7-8	146
40962488	NOT7-8_FAT05281	NOT7-8	109
40962489	NOT7-8_FAT05281	NOT7-8	123
40962490	NOT7-8_FAT05281	NOT7-8	52
40962491	NOT7-8_FAT05281	NOT7-8	138
40962492	NOT7-8_FAT05281	NOT7-8	95
40962493	NOT7-8_FAT05281	NOT7-8	119
40962494	NOT7-8_FAT05281	NOT7-8	87
40962495	NOT7-8_FAT05281	NOT7-8	23
40962496	NOT7-8_FAT05281	NOT7-8	101
40962497	NOT7-8_FAT05281	NOT7-8	113
40962498	NOT7-8_FAT05281	NOT7-8	77
40962499	NOT7-8_FAT05281	NOT7-8	50
40962500	NOT7-8_FAT05281	NOT7-8	36
40962501	NOT7-8_FAT05281	NOT7-8	91
40962502	NOT7-8_FAT05281	NOT7-8	39
40962503	NOT7-8_FAT05281	NOT7-8	151
40962504	NOT7-8_FAT05281	NOT7-8	90
40962505	NOT7-8_FAT05281	NOT7-8	36
40962506	NOT7-8_FAT05281	NOT7-8	55
40962507	NOT7-8_FAT05281	NOT7-8	71
40962508	NOT7-8_FAT05281	NOT7-8	112
40962509	NOT7-8_FAT05281	NOT7-8	103
40962510	NOT7-8_FAT05281	NOT7-8	70
40962511	NOT7-8_FAT05281	NOT7-8	111
40962512	NOT7-8_FAT05281	NOT7-8	89
40962513	NOT7-8_FAT05281	NOT7-8	163
40962514	NOT7-8_FAT05281	NOT7-8	148
40962515	NOT7-8_FAT05281	NOT7-8	70
40962516	NOT7-8_FAT05281	NOT7-8	138
40962517	NOT7-8_FAT05281	NOT7-8	112
40962518	NOT7-8_FAT05281	NOT7-8	120
40962519	NOT7-8_FAT05281	NOT7-8	69
40962520	NOT7-8_FAT05281	NOT7-8	68
40962521	NOT7-8_FAT05281	NOT7-8	64
40962522	NOT7-8_FAT05281	NOT7-8	62
40962523	NOT7-8_FAT05281	NOT7-8	95
40962524	NOT7-8_FAT05281	NOT7-8	86
40962525	NOT7-8_FAT05281	NOT7-8	60
40962526	NOT7-8_FAT05281	NOT7-8	77
40962527	NOT7-8_FAT05281	NOT7-8	126
40962528	NOT7-8_FAT05281	NOT7-8	71
40962529	NOT7-8_FAT05281	NOT7-8	96
40962530	NOT7-8_FAT05281	NOT7-8	124
40962531	NOT7-8_FAT05281	NOT7-8	54
40962532	NOT7-8_FAT05281	NOT7-8	183
40962533	NOT7-8_FAT05281	NOT7-8	127
40962534	NOT7-8_FAT05281	NOT7-8	40
40962535	NOT7-8_FAT05281	NOT7-8	70
40962536	NOT7-8_FAT05281	NOT7-8	166
40962537	NOT7-8_FAT05281	NOT7-8	123
40962538	NOT7-8_FAT05281	NOT7-8	129
40962539	NOT7-8_FAT05281	NOT7-8	102
40962540	NOT7-8_FAT05281	NOT7-8	88
40962541	NOT7-8_FAT05281	NOT7-8	44
40962542	NOT7-8_FAT05281	NOT7-8	168
40962543	NOT7-8_FAT05281	NOT7-8	117
40962544	NOT7-8_FAT05281	NOT7-8	85
40962545	NOT7-8_FAT05281	NOT7-8	45
40962546	NOT7-8_FAT05281	NOT7-8	90
40962547	NOT7-8_FAT05281	NOT7-8	58
40962548	NOT7-8_FAT05281	NOT7-8	159
40962549	NOT7-8_FAT05281	NOT7-8	58
40962550	NOT7-8_FAT05281	NOT7-8	74
40962551	NOT7-8_FAT05281	NOT7-8	67
40962552	NOT7-8_FAT05281	NOT7-8	199
40962553	NOT7-8_FAT05281	NOT7-8	110
40962554	NOT7-8_FAT05281	NOT7-8	134
40962555	NOT7-8_FAT05281	NOT7-8	125
40962556	NOT7-8_FAT05281	NOT7-8	114
40962557	NOT7-8_FAT05281	NOT7-8	60
40962558	NOT7-8_FAT05281	NOT7-8	64
40962559	NOT7-8_FAT05281	NOT7-8	99
40962560	NOT7-8_FAT05281	NOT7-8	124
40962561	NOT7-8_FAT05281	NOT7-8	27
40962562	NOT7-8_FAT05281	NOT7-8	90
40962563	NOT7-8_FAT05281	NOT7-8	75
40962564	NOT7-8_FAT05281	NOT7-8	113
40962565	NOT7-8_FAT05281	NOT7-8	89
40962566	NOT7-8_FAT05281	NOT7-8	103
40962567	NOT7-8_FAT05281	NOT7-8	54
40962568	NOT7-8_FAT05281	NOT7-8	144
40962569	NOT7-8_FAT05281	NOT7-8	123
40962570	NOT7-8_FAT05281	NOT7-8	70
40962571	NOT7-8_FAT05281	NOT7-8	149
40962572	NOT7-8_FAT05281	NOT7-8	28
40962573	NOT7-8_FAT05281	NOT7-8	108
40962574	NOT7-8_FAT05281	NOT7-8	60
40962575	NOT7-8_FAT05281	NOT7-8	154
40962576	NOT7-8_FAT05281	NOT7-8	161
40962577	NOT7-8_FAT05281	NOT7-8	85
40962578	NOT7-8_FAT05281	NOT7-8	73
40962579	NOT7-8_FAT05281	NOT7-8	131
40962580	NOT7-8_FAT05281	NOT7-8	175
40962581	NOT7-8_FAT05281	NOT7-8	107
40962582	NOT7-8_FAT05281	NOT7-8	27
40962583	NOT7-8_FAT05281	NOT7-8	96
40962584	NOT7-8_FAT05281	NOT7-8	28
40962585	NOT7-8_FAT05281	NOT7-8	76
40962586	NOT7-8_FAT05281	NOT7-8	74
40962587	NOT7-8_FAT05281	NOT7-8	115
40962588	NOT7-8_FAT05281	NOT7-8	96
40962589	NOT7-8_FAT05281	NOT7-8	39
40962590	NOT7-8_FAT05281	NOT7-8	158
40962591	NOT7-8_FAT05281	NOT7-8	67
40962592	NOT7-8_FAT05281	NOT7-8	55
40962593	NOT7-8_FAT05281	NOT7-8	82
40962594	NOT7-8_FAT05281	NOT7-8	25
40962595	NOT7-8_FAT05281	NOT7-8	180
40962596	NOT7-8_FAT05281	NOT7-8	138
40962597	NOT7-8_FAT05281	NOT7-8	113
40962598	NOT7-8_FAT05281	NOT7-8	104
40962599	NOT7-8_FAT05281	NOT7-8	167
40962600	NOT7-8_FAT05281	NOT7-8	121
40962601	NOT7-8_FAT05281	NOT7-8	82
40962602	NOT7-8_FAT05281	NOT7-8	32
40962603	NOT7-8_FAT05281	NOT7-8	107
40962604	NOT7-8_FAT05281	NOT7-8	98
40962605	NOT7-8_FAT05281	NOT7-8	39
40962606	NOT7-8_FAT05281	NOT7-8	167
40962607	NOT7-8_FAT05281	NOT7-8	39
40962608	NOT7-8_FAT05281	NOT7-8	91
40962609	NOT7-8_FAT05281	NOT7-8	77
40962610	NOT7-8_FAT05281	NOT7-8	78
40962611	NOT7-8_FAT05281	NOT7-8	138
40962612	NOT7-8_FAT05281	NOT7-8	47
40962613	NOT7-8_FAT05281	NOT7-8	52
40962614	NOT7-8_FAT05281	NOT7-8	35
40962615	NOT7-8_FAT05281	NOT7-8	53
40962616	NOT7-8_FAT05281	NOT7-8	98
40962617	NOT7-8_FAT05281	NOT7-8	78
40962618	NOT7-8_FAT05281	NOT7-8	158
40962619	NOT7-8_FAT05281	NOT7-8	47
40962620	NOT7-8_FAT05281	NOT7-8	149
40962621	NOT7-8_FAT05281	NOT7-8	149
40962622	NOT7-8_FAT05281	NOT7-8	78
40962623	NOT7-8_FAT05281	NOT7-8	72
40962624	NOT7-8_FAT05281	NOT7-8	74
40962625	NOT7-8_FAT05281	NOT7-8	44
40962626	NOT7-8_FAT05281	NOT7-8	124
40962627	NOT7-8_FAT05281	NOT7-8	15
40962628	NOT7-8_FAT05281	NOT7-8	92
40962629	NOT7-8_FAT05281	NOT7-8	62
40962630	NOT7-8_FAT05281	NOT7-8	213
40962631	NOT7-8_FAT05281	NOT7-8	198
40962632	NOT7-8_FAT05281	NOT7-8	70
40962633	NOT7-8_FAT05281	NOT7-8	117
40962634	NOT7-8_FAT05281	NOT7-8	102
40962635	NOT7-8_FAT05281	NOT7-8	81
40962636	NOT7-8_FAT05281	NOT7-8	85
40962637	NOT7-8_FAT05281	NOT7-8	119
40962638	NOT7-8_FAT05281	NOT7-8	100
40962639	NOT7-8_FAT05281	NOT7-8	65
40962640	NOT7-8_FAT05281	NOT7-8	41
40962641	NOT7-8_FAT05281	NOT7-8	83
40962642	NOT7-8_FAT05281	NOT7-8	57
40962643	NOT7-8_FAT05281	NOT7-8	72
40962644	NOT7-8_FAT05281	NOT7-8	100
40962645	NOT7-8_FAT05281	NOT7-8	125
40962646	NOT7-8_FAT05281	NOT7-8	120
40962647	NOT7-8_FAT05281	NOT7-8	96
40962648	NOT7-8_FAT05281	NOT7-8	148
40962649	NOT7-8_FAT05281	NOT7-8	77
40962650	NOT7-8_FAT05281	NOT7-8	115
40962651	NOT7-8_FAT05281	NOT7-8	118
40962652	NOT7-8_FAT05281	NOT7-8	124
40962653	NOT7-8_FAT05281	NOT7-8	142
40962654	NOT7-8_FAT05281	NOT7-8	69
40962655	NOT7-8_FAT05281	NOT7-8	137
40962656	NOT7-8_FAT05281	NOT7-8	130
40962657	NOT7-8_FAT05281	NOT7-8	91
40962658	NOT7-8_FAT05281	NOT7-8	115
40962659	NOT7-8_FAT05281	NOT7-8	77
40962660	NOT7-8_FAT05281	NOT7-8	74
40962661	NOT7-8_FAT05281	NOT7-8	114
40962662	NOT7-8_FAT05281	NOT7-8	66
40962663	NOT7-8_FAT05281	NOT7-8	58
40962664	NOT7-8_FAT05281	NOT7-8	68
40962665	NOT7-8_FAT05281	NOT7-8	40
40962666	NOT7-8_FAT05281	NOT7-8	116
40962667	NOT7-8_FAT05281	NOT7-8	108
40962668	NOT7-8_FAT05281	NOT7-8	100
40962669	NOT7-8_FAT05281	NOT7-8	103
40962670	NOT7-8_FAT05281	NOT7-8	115
40962671	NOT7-8_FAT05281	NOT7-8	148
40962672	NOT7-8_FAT05281	NOT7-8	197
40962673	NOT7-8_FAT05281	NOT7-8	64
40962674	NOT7-8_FAT05281	NOT7-8	125
40962675	NOT7-8_FAT05281	NOT7-8	162
40962676	NOT7-8_FAT05281	NOT7-8	74
40962677	NOT7-8_FAT05281	NOT7-8	121
40962678	NOT7-8_FAT05281	NOT7-8	96
40962679	NOT7-8_FAT05281	NOT7-8	83
40962680	NOT7-8_FAT05281	NOT7-8	39
40962681	NOT7-8_FAT05281	NOT7-8	101
40962682	NOT7-8_FAT05281	NOT7-8	77
40962683	NOT7-8_FAT05281	NOT7-8	63
40962684	NOT7-8_FAT05281	NOT7-8	117
40962685	NOT7-8_FAT05281	NOT7-8	62
40962686	NOT7-8_FAT05281	NOT7-8	54
40962687	NOT7-8_FAT05281	NOT7-8	76
40962688	NOT7-8_FAT05281	NOT7-8	93
40962689	NOT7-8_FAT05281	NOT7-8	171
40962690	NOT7-8_FAT05281	NOT7-8	66
40962691	NOT7-8_FAT05281	NOT7-8	45
40962692	NOT7-8_FAT05281	NOT7-8	170
40962693	NOT7-8_FAT05281	NOT7-8	34
40962694	NOT7-8_FAT05281	NOT7-8	68
40962695	NOT7-8_FAT05281	NOT7-8	58
40962696	NOT7-8_FAT05281	NOT7-8	131
40962697	NOT7-8_FAT05281	NOT7-8	59
40962698	NOT7-8_FAT05281	NOT7-8	79
40962699	NOT7-8_FAT05281	NOT7-8	104
40962700	NOT7-8_FAT05281	NOT7-8	42
40962701	NOT7-8_FAT05281	NOT7-8	143
40962702	NOT7-8_FAT05281	NOT7-8	77
40962703	NOT7-8_FAT05281	NOT7-8	78
40962704	NOT7-8_FAT05281	NOT7-8	89
40962705	NOT7-8_FAT05281	NOT7-8	112
40962706	NOT7-8_FAT05281	NOT7-8	120
40962707	NOT7-8_FAT05281	NOT7-8	91
40962708	NOT7-8_FAT05281	NOT7-8	57
40962709	NOT7-8_FAT05281	NOT7-8	161
40962710	NOT7-8_FAT05281	NOT7-8	79
40962711	NOT7-8_FAT05281	NOT7-8	66
40962712	NOT7-8_FAT05281	NOT7-8	64
40962713	NOT7-8_FAT05281	NOT7-8	49
40962714	NOT7-8_FAT05281	NOT7-8	109
40962715	NOT7-8_FAT05281	NOT7-8	67
40962716	NOT7-8_FAT05281	NOT7-8	190
40962717	NOT7-8_FAT05281	NOT7-8	89
40962718	NOT7-8_FAT05281	NOT7-8	82
40962719	NOT7-8_FAT05281	NOT7-8	119
40962720	NOT7-8_FAT05281	NOT7-8	77
40962721	NOT7-8_FAT05281	NOT7-8	13
40962722	NOT7-8_FAT05281	NOT7-8	188
40962723	NOT7-8_FAT05281	NOT7-8	43
40962724	NOT7-8_FAT05281	NOT7-8	27
40962725	NOT7-8_FAT05281	NOT7-8	114
40962726	NOT7-8_FAT05281	NOT7-8	44
40962727	NOT7-8_FAT05281	NOT7-8	99
40962728	NOT7-8_FAT05281	NOT7-8	19
40962729	NOT7-8_FAT05281	NOT7-8	99
40962730	NOT7-8_FAT05281	NOT7-8	218
40962731	NOT7-8_FAT05281	NOT7-8	184
40962732	NOT7-8_FAT05281	NOT7-8	103
40962733	NOT7-8_FAT05281	NOT7-8	76
40962734	NOT7-8_FAT05281	NOT7-8	82
40962735	NOT7-8_FAT05281	NOT7-8	189
40962736	NOT7-8_FAT05281	NOT7-8	223
40962737	NOT7-8_FAT05281	NOT7-8	190
40962738	NOT7-8_FAT05281	NOT7-8	218
40962739	NOT7-8_FAT05281	NOT7-8	76
40962740	NOT7-8_FAT05281	NOT7-8	68
40962741	NOT7-8_FAT05281	NOT7-8	134
40962742	NOT7-8_FAT05281	NOT7-8	70
40962743	NOT7-8_FAT05281	NOT7-8	40
40962744	NOT7-8_FAT05281	NOT7-8	43
40962745	NOT7-8_FAT05281	NOT7-8	162
40962746	NOT7-8_FAT05281	NOT7-8	67
40962747	NOT7-8_FAT05281	NOT7-8	169
40962748	NOT7-8_FAT05281	NOT7-8	127
40962749	NOT7-8_FAT05281	NOT7-8	60
40962750	NOT7-8_FAT05281	NOT7-8	103
40962751	NOT7-8_FAT05281	NOT7-8	146
40962752	NOT7-8_FAT05281	NOT7-8	132
40962753	NOT7-8_FAT05281	NOT7-8	133
40962754	NOT7-8_FAT05281	NOT7-8	60
40962755	NOT7-8_FAT05281	NOT7-8	12
40962756	NOT7-8_FAT05281	NOT7-8	65
40962757	NOT7-8_FAT05281	NOT7-8	63
40962758	NOT7-8_FAT05281	NOT7-8	93
40962759	NOT7-8_FAT05281	NOT7-8	68
40962760	NOT7-8_FAT05281	NOT7-8	133
40962761	NOT7-8_FAT05281	NOT7-8	102
40962762	NOT7-8_FAT05281	NOT7-8	151
40962763	NOT7-8_FAT05281	NOT7-8	117
40962764	NOT7-8_FAT05281	NOT7-8	147
40962765	NOT7-8_FAT05281	NOT7-8	182
40962766	NOT7-8_FAT05281	NOT7-8	166
40962767	NOT7-8_FAT05281	NOT7-8	159
40962768	NOT7-8_FAT05281	NOT7-8	96
40962769	NOT7-8_FAT05281	NOT7-8	121
40962770	NOT7-8_FAT05281	NOT7-8	125
40962771	NOT7-8_FAT05281	NOT7-8	216
40962772	NOT7-8_FAT05281	NOT7-8	173
40962773	NOT7-8_FAT05281	NOT7-8	63
40962774	NOT7-8_FAT05281	NOT7-8	107
40962775	NOT7-8_FAT05281	NOT7-8	180
40962776	NOT7-8_FAT05281	NOT7-8	70
40962777	NOT7-8_FAT05281	NOT7-8	139
40962778	NOT7-8_FAT05281	NOT7-8	86
40962779	NOT7-8_FAT05281	NOT7-8	72
40962780	NOT7-8_FAT05281	NOT7-8	127
40962781	NOT7-8_FAT05281	NOT7-8	101
40962782	NOT7-8_FAT05281	NOT7-8	73
40962783	NOT7-8_FAT05281	NOT7-8	78
40962784	NOT7-8_FAT05281	NOT7-8	63
40962785	NOT7-8_FAT05281	NOT7-8	153
40962786	NOT7-8_FAT05281	NOT7-8	104
40962787	NOT7-8_FAT05281	NOT7-8	35
40962788	NOT7-8_FAT05281	NOT7-8	168
40962789	NOT7-8_FAT05281	NOT7-8	101
40962790	NOT7-8_FAT05281	NOT7-8	97
40962791	NOT7-8_FAT05281	NOT7-8	102
40962792	NOT7-8_FAT05281	NOT7-8	132
40962793	NOT7-8_FAT05281	NOT7-8	102
40962794	NOT7-8_FAT05281	NOT7-8	120
40962795	NOT7-8_FAT05281	NOT7-8	103
40962796	NOT7-8_FAT05281	NOT7-8	71
40962797	NOT7-8_FAT05281	NOT7-8	50
40962798	NOT7-8_FAT05281	NOT7-8	136
40962799	NOT7-8_FAT05281	NOT7-8	140
40962800	NOT7-8_FAT05281	NOT7-8	109
40962801	NOT7-8_FAT05281	NOT7-8	101
40962802	NOT7-8_FAT05281	NOT7-8	139
40962803	NOT7-8_FAT05281	NOT7-8	123
40962804	NOT7-8_FAT05281	NOT7-8	63
40962805	NOT7-8_FAT05281	NOT7-8	143
40962806	NOT7-8_FAT05281	NOT7-8	74
40962807	NOT7-8_FAT05281	NOT7-8	49
40962808	NOT7-8_FAT05281	NOT7-8	180
40962809	NOT7-8_FAT05281	NOT7-8	115
40962810	NOT7-8_FAT05281	NOT7-8	123
40962811	NOT7-8_FAT05281	NOT7-8	88
40962812	NOT7-8_FAT05281	NOT7-8	53
40962813	NOT7-8_FAT05281	NOT7-8	152
40962814	NOT7-8_FAT05281	NOT7-8	144
40962815	NOT7-8_FAT05281	NOT7-8	198
40962816	NOT7-8_FAT05281	NOT7-8	98
40962817	NOT7-8_FAT05281	NOT7-8	141
40962818	NOT7-8_FAT05281	NOT7-8	7
40962819	NOT7-8_FAT05281	NOT7-8	68
40962820	NOT7-8_FAT05281	NOT7-8	20
40962821	NOT7-8_FAT05281	NOT7-8	126
40962822	NOT7-8_FAT05281	NOT7-8	112
40962823	NOT7-8_FAT05281	NOT7-8	66
40962824	NOT7-8_FAT05281	NOT7-8	71
40962825	NOT7-8_FAT05281	NOT7-8	112
40962826	NOT7-8_FAT05281	NOT7-8	103
40962827	NOT7-8_FAT05281	NOT7-8	48
40962828	NOT7-8_FAT05281	NOT7-8	91
40962829	NOT7-8_FAT05281	NOT7-8	110
40962830	NOT7-8_FAT05281	NOT7-8	97
40962831	NOT7-8_FAT05281	NOT7-8	23
40962832	NOT7-8_FAT05281	NOT7-8	85
40962833	NOT7-8_FAT05281	NOT7-8	99
40962834	NOT7-8_FAT05281	NOT7-8	110
40962835	NOT7-8_FAT05281	NOT7-8	132
40962836	NOT7-8_FAT05281	NOT7-8	34
40962837	NOT7-8_FAT05281	NOT7-8	108
40962838	NOT7-8_FAT05281	NOT7-8	100
40962839	NOT7-8_FAT05281	NOT7-8	171
40962840	NOT7-8_FAT05281	NOT7-8	128
40962841	NOT7-8_FAT05281	NOT7-8	121
40962842	NOT7-8_FAT05281	NOT7-8	53
40962843	NOT7-8_FAT05281	NOT7-8	125
40962844	NOT7-8_FAT05281	NOT7-8	63
40962845	NOT7-8_FAT05281	NOT7-8	150
40962846	NOT7-8_FAT05281	NOT7-8	123
40962847	NOT7-8_FAT05281	NOT7-8	123
40962848	NOT7-8_FAT05281	NOT7-8	77
40962849	NOT7-8_FAT05281	NOT7-8	71
40962850	NOT7-8_FAT05281	NOT7-8	75
40962851	NOT7-8_FAT05281	NOT7-8	143
40962852	NOT7-8_FAT05281	NOT7-8	29
40962853	NOT7-8_FAT05281	NOT7-8	68
40962854	NOT7-8_FAT05281	NOT7-8	84
40962855	NOT7-8_FAT05281	NOT7-8	226
40962856	NOT7-8_FAT05281	NOT7-8	138
40962857	NOT7-8_FAT05281	NOT7-8	105
40962858	NOT7-8_FAT05281	NOT7-8	71
40962859	NOT7-8_FAT05281	NOT7-8	87
40962860	NOT7-8_FAT05281	NOT7-8	86
40962861	NOT7-8_FAT05281	NOT7-8	65
40962862	NOT7-8_FAT05281	NOT7-8	58
40962863	NOT7-8_FAT05281	NOT7-8	64
40962864	NOT7-8_FAT05281	NOT7-8	122
40962865	NOT7-8_FAT05281	NOT7-8	145
40962866	NOT7-8_FAT05281	NOT7-8	92
40962867	NOT7-8_FAT05281	NOT7-8	54
40962868	NOT7-8_FAT05281	NOT7-8	100
40962869	NOT7-8_FAT05281	NOT7-8	57
40962870	NOT7-8_FAT05281	NOT7-8	113
40962871	NOT7-8_FAT05281	NOT7-8	109
40962872	NOT7-8_FAT05281	NOT7-8	152
40962873	NOT7-8_FAT05281	NOT7-8	111
40962874	NOT7-8_FAT05281	NOT7-8	154
40962875	NOT7-8_FAT05281	NOT7-8	65
40962876	NOT7-8_FAT05281	NOT7-8	184
40962877	NOT7-8_FAT05281	NOT7-8	84
40962878	NOT7-8_FAT05281	NOT7-8	161
40962879	NOT7-8_FAT05281	NOT7-8	73
40962880	NOT7-8_FAT05281	NOT7-8	62
40962881	NOT7-8_FAT05281	NOT7-8	53
40962882	NOT7-8_FAT05281	NOT7-8	129
40962883	NOT7-8_FAT05281	NOT7-8	83
40962884	NOT7-8_FAT05281	NOT7-8	68
40962885	NOT7-8_FAT05281	NOT7-8	86
40962886	NOT7-8_FAT05281	NOT7-8	115
40962887	NOT7-8_FAT05281	NOT7-8	126
40962888	NOT7-8_FAT05281	NOT7-8	142
40962889	NOT7-8_FAT05281	NOT7-8	88
40962890	NOT7-8_FAT05281	NOT7-8	141
40962891	NOT7-8_FAT05281	NOT7-8	133
40962892	NOT7-8_FAT05281	NOT7-8	64
40962893	NOT7-8_FAT05281	NOT7-8	153
40962894	NOT7-8_FAT05281	NOT7-8	116
40962895	NOT7-8_FAT05281	NOT7-8	91
40962896	NOT7-8_FAT05281	NOT7-8	170
40962897	NOT7-8_FAT05281	NOT7-8	63
40962898	NOT7-8_FAT05281	NOT7-8	150
40962899	NOT7-8_FAT05281	NOT7-8	109
40962900	NOT7-8_FAT05281	NOT7-8	139
40962901	NOT7-8_FAT05281	NOT7-8	95
40962902	NOT7-8_FAT05281	NOT7-8	129
40962903	NOT7-8_FAT05281	NOT7-8	103
40962904	NOT7-8_FAT05281	NOT7-8	152
40962905	NOT7-8_FAT05281	NOT7-8	102
40962906	NOT7-8_FAT05281	NOT7-8	182
40962907	NOT7-8_FAT05281	NOT7-8	40
40962908	NOT7-8_FAT05281	NOT7-8	73
40962909	NOT7-8_FAT05281	NOT7-8	86
40962910	NOT7-8_FAT05281	NOT7-8	135
40962911	NOT7-8_FAT05281	NOT7-8	130
40962912	NOT7-8_FAT05281	NOT7-8	84
40962913	NOT7-8_FAT05281	NOT7-8	135
40962914	NOT7-8_FAT05281	NOT7-8	81
40962915	NOT7-8_FAT05281	NOT7-8	79
40962916	NOT7-8_FAT05281	NOT7-8	53
40962917	NOT7-8_FAT05281	NOT7-8	92
40962918	NOT7-8_FAT05281	NOT7-8	108
40962919	NOT7-8_FAT05281	NOT7-8	124
40962920	NOT7-8_FAT05281	NOT7-8	117
40962921	NOT7-8_FAT05281	NOT7-8	61
40962922	NOT7-8_FAT05281	NOT7-8	178
40962923	NOT7-8_FAT05281	NOT7-8	81
40962924	NOT7-8_FAT05281	NOT7-8	151
40962925	NOT7-8_FAT05281	NOT7-8	112
40962926	NOT7-8_FAT05281	NOT7-8	73
40962927	NOT7-8_FAT05281	NOT7-8	120
40962928	NOT7-8_FAT05281	NOT7-8	77
40962929	NOT7-8_FAT05281	NOT7-8	57
40962930	NOT7-8_FAT05281	NOT7-8	56
40962931	NOT7-8_FAT05281	NOT7-8	56
40962932	NOT7-8_FAT05281	NOT7-8	100
40962933	NOT7-8_FAT05281	NOT7-8	146
40962934	NOT7-8_FAT05281	NOT7-8	177
40962935	NOT7-8_FAT05281	NOT7-8	119
40962936	NOT7-8_FAT05281	NOT7-8	128
40962937	NOT7-8_FAT05281	NOT7-8	44
40962938	NOT7-8_FAT05281	NOT7-8	68
40962939	NOT7-8_FAT05281	NOT7-8	112
40962940	NOT7-8_FAT05281	NOT7-8	125
40962941	NOT7-8_FAT05281	NOT7-8	116
40962942	NOT7-8_FAT05281	NOT7-8	94
40962943	NOT7-8_FAT05281	NOT7-8	125
40962944	NOT7-8_FAT05281	NOT7-8	116
40962945	NOT7-8_FAT05281	NOT7-8	9
40962946	NOT7-8_FAT05281	NOT7-8	141
40962947	NOT7-8_FAT05281	NOT7-8	123
40962948	NOT7-8_FAT05281	NOT7-8	76
40962949	NOT7-8_FAT05281	NOT7-8	106
40962950	NOT7-8_FAT05281	NOT7-8	97
40962951	NOT7-8_FAT05281	NOT7-8	29
40962952	NOT7-8_FAT05281	NOT7-8	90
40962953	NOT7-8_FAT05281	NOT7-8	69
40962954	NOT7-8_FAT05281	NOT7-8	155
40962955	NOT7-8_FAT05281	NOT7-8	103
40962956	NOT7-8_FAT05281	NOT7-8	108
40962957	NOT7-8_FAT05281	NOT7-8	126
40962958	NOT7-8_FAT05281	NOT7-8	109
40962959	NOT7-8_FAT05281	NOT7-8	136
40962960	NOT7-8_FAT05281	NOT7-8	56
40962961	NOT7-8_FAT05281	NOT7-8	159
40962962	NOT7-8_FAT05281	NOT7-8	65
40962963	NOT7-8_FAT05281	NOT7-8	133
40962964	NOT7-8_FAT05281	NOT7-8	75
40962965	NOT7-8_FAT05281	NOT7-8	68
40962966	NOT7-8_FAT05281	NOT7-8	145
40962967	NOT7-8_FAT05281	NOT7-8	102
40962968	NOT7-8_FAT05281	NOT7-8	59
40962969	NOT7-8_FAT05281	NOT7-8	63
40962970	NOT7-8_FAT05281	NOT7-8	65
40962971	NOT7-8_FAT05281	NOT7-8	117
40962972	NOT7-8_FAT05281	NOT7-8	144
40962973	NOT7-8_FAT05281	NOT7-8	104
40962974	NOT7-8_FAT05281	NOT7-8	132
40962975	NOT7-8_FAT05281	NOT7-8	42
40962976	NOT7-8_FAT05281	NOT7-8	81
40962977	NOT7-8_FAT05281	NOT7-8	98
40962978	NOT7-8_FAT05281	NOT7-8	33
40962979	NOT7-8_FAT05281	NOT7-8	117
40962980	NOT7-8_FAT05281	NOT7-8	85
40962981	NOT7-8_FAT05281	NOT7-8	120
40962982	NOT7-8_FAT05281	NOT7-8	64
40962983	NOT7-8_FAT05281	NOT7-8	53
40962984	NOT7-8_FAT05281	NOT7-8	75
40962985	NOT7-8_FAT05281	NOT7-8	38
40962986	NOT7-8_FAT05281	NOT7-8	40
40962987	NOT7-8_FAT05281	NOT7-8	148
40962988	NOT7-8_FAT05281	NOT7-8	68
40962989	NOT7-8_FAT05281	NOT7-8	158
40962990	NOT7-8_FAT05281	NOT7-8	118
40962991	NOT7-8_FAT05281	NOT7-8	86
40962992	NOT7-8_FAT05281	NOT7-8	160
40962993	NOT7-8_FAT05281	NOT7-8	139
40962994	NOT7-8_FAT05281	NOT7-8	55
40962995	NOT7-8_FAT05281	NOT7-8	135
40962996	NOT7-8_FAT05281	NOT7-8	186
40962997	NOT7-8_FAT05281	NOT7-8	83
40962998	NOT7-8_FAT05281	NOT7-8	93
40962999	NOT7-8_FAT05281	NOT7-8	93
40963000	NOT7-8_FAT05281	NOT7-8	65
40963001	NOT7-8_FAT05281	NOT7-8	82
40963002	NOT7-8_FAT05281	NOT7-8	94
40963003	NOT7-8_FAT05281	NOT7-8	51
40963004	NOT7-8_FAT05281	NOT7-8	148
40963005	NOT7-8_FAT05281	NOT7-8	44
40963006	NOT7-8_FAT05281	NOT7-8	144
40963007	NOT7-8_FAT05281	NOT7-8	124
40963008	NOT7-8_FAT05281	NOT7-8	92
40963009	NOT7-8_FAT05281	NOT7-8	49
40963010	NOT7-8_FAT05281	NOT7-8	82
40963011	NOT7-8_FAT05281	NOT7-8	222
40963012	NOT7-8_FAT05281	NOT7-8	86
40963013	NOT7-8_FAT05281	NOT7-8	33
40963014	NOT7-8_FAT05281	NOT7-8	56
40963015	NOT7-8_FAT05281	NOT7-8	171
40963016	NOT7-8_FAT05281	NOT7-8	81
40963017	NOT7-8_FAT05281	NOT7-8	130
40963018	NOT7-8_FAT05281	NOT7-8	87
40963019	NOT7-8_FAT05281	NOT7-8	180
40963020	NOT7-8_FAT05281	NOT7-8	48
40963021	NOT7-8_FAT05281	NOT7-8	68
40963022	NOT7-8_FAT05281	NOT7-8	135
40963023	NOT7-8_FAT05281	NOT7-8	114
40963024	NOT7-8_FAT05281	NOT7-8	123
40963025	NOT7-8_FAT05281	NOT7-8	167
40963026	NOT7-8_FAT05281	NOT7-8	103
40963027	NOT7-8_FAT05281	NOT7-8	60
40963028	NOT7-8_FAT05281	NOT7-8	106
40963029	NOT7-8_FAT05281	NOT7-8	98
40963030	NOT7-8_FAT05281	NOT7-8	169
40963031	NOT7-8_FAT05281	NOT7-8	141
40963032	NOT7-8_FAT05281	NOT7-8	108
40963033	NOT7-8_FAT05281	NOT7-8	102
40963034	NOT7-8_FAT05281	NOT7-8	105
40963035	NOT7-8_FAT05281	NOT7-8	148
40963036	NOT7-8_FAT05281	NOT7-8	118
40963037	NOT7-8_FAT05281	NOT7-8	80
40963038	NOT7-8_FAT05281	NOT7-8	56
40963039	NOT7-8_FAT05281	NOT7-8	113
40963040	NOT7-8_FAT05281	NOT7-8	101
40963041	NOT7-8_FAT05281	NOT7-8	114
40963042	NOT7-8_FAT05281	NOT7-8	115
40963043	NOT7-8_FAT05281	NOT7-8	92
40963044	NOT7-8_FAT05281	NOT7-8	110
40963045	NOT7-8_FAT05281	NOT7-8	101
40963046	NOT7-8_FAT05281	NOT7-8	142
40963047	NOT7-8_FAT05281	NOT7-8	92
40963048	NOT7-8_FAT05281	NOT7-8	17
40963049	NOT7-8_FAT05281	NOT7-8	73
40963050	NOT7-8_FAT05281	NOT7-8	113
40963051	NOT7-8_FAT05281	NOT7-8	170
40963052	NOT7-8_FAT05281	NOT7-8	40
40963053	NOT7-8_FAT05281	NOT7-8	62
40963054	NOT7-8_FAT05281	NOT7-8	88
40963055	NOT7-8_FAT05281	NOT7-8	126
40963056	NOT7-8_FAT05281	NOT7-8	105
40963057	NOT7-8_FAT05281	NOT7-8	109
40963058	NOT7-8_FAT05281	NOT7-8	56
40963059	NOT7-8_FAT05281	NOT7-8	94
40963060	NOT7-8_FAT05281	NOT7-8	54
40963061	NOT7-8_FAT05281	NOT7-8	56
40963062	NOT7-8_FAT05281	NOT7-8	54
40963063	NOT7-8_FAT05281	NOT7-8	93
40963064	NOT7-8_FAT05281	NOT7-8	93
40963065	NOT7-8_FAT05281	NOT7-8	69
40963066	NOT7-8_FAT05281	NOT7-8	129
40963067	NOT7-8_FAT05281	NOT7-8	27
40963068	NOT7-8_FAT05281	NOT7-8	41
40963069	NOT7-8_FAT05281	NOT7-8	118
40963070	NOT7-8_FAT05281	NOT7-8	123
40963071	NOT7-8_FAT05281	NOT7-8	115
40963072	NOT7-8_FAT05281	NOT7-8	80
40963073	NOT7-8_FAT05281	NOT7-8	109
40963074	NOT7-8_FAT05281	NOT7-8	83
40963075	NOT7-8_FAT05281	NOT7-8	128
40963076	NOT7-8_FAT05281	NOT7-8	99
40963077	NOT7-8_FAT05281	NOT7-8	50
40963078	NOT7-8_FAT05281	NOT7-8	127
40963079	NOT7-8_FAT05281	NOT7-8	92
40963080	NOT7-8_FAT05281	NOT7-8	126
40963081	NOT7-8_FAT05281	NOT7-8	207
40963082	NOT7-8_FAT05281	NOT7-8	123
40963083	NOT7-8_FAT05281	NOT7-8	103
40963084	NOT7-8_FAT05281	NOT7-8	158
40963085	NOT7-8_FAT05281	NOT7-8	119
40963086	NOT7-8_FAT05281	NOT7-8	162
40963087	NOT7-8_FAT05281	NOT7-8	78
40963088	NOT7-8_FAT05281	NOT7-8	153
40963089	NOT7-8_FAT05281	NOT7-8	128
40963090	NOT7-8_FAT05281	NOT7-8	28
40963091	NOT7-8_FAT05281	NOT7-8	124
40963092	NOT7-8_FAT05281	NOT7-8	46
40963093	NOT7-8_FAT05281	NOT7-8	98
40963094	NOT7-8_FAT05281	NOT7-8	95
40963095	NOT7-8_FAT05281	NOT7-8	106
40963096	NOT7-8_FAT05281	NOT7-8	112
40963097	NOT7-8_FAT05281	NOT7-8	71
40963098	NOT7-8_FAT05281	NOT7-8	111
40963099	NOT7-8_FAT05281	NOT7-8	74
40963100	NOT7-8_FAT05281	NOT7-8	52
40963101	NOT7-8_FAT05281	NOT7-8	148
40963102	NOT7-8_FAT05281	NOT7-8	154
40963103	NOT7-8_FAT05281	NOT7-8	97
40963104	NOT7-8_FAT05281	NOT7-8	79
40963105	NOT7-8_FAT05281	NOT7-8	93
40963106	NOT7-8_FAT05281	NOT7-8	98
40963107	NOT7-8_FAT05281	NOT7-8	95
40963108	NOT7-8_FAT05281	NOT7-8	120
40963109	NOT7-8_FAT05281	NOT7-8	168
40963110	NOT7-8_FAT05281	NOT7-8	150
40963111	NOT7-8_FAT05281	NOT7-8	96
40963112	NOT7-8_FAT05281	NOT7-8	169
40963113	NOT7-8_FAT05281	NOT7-8	107
40963114	NOT7-8_FAT05281	NOT7-8	52
40963115	NOT7-8_FAT05281	NOT7-8	81
40963116	NOT7-8_FAT05281	NOT7-8	105
40963117	NOT7-8_FAT05281	NOT7-8	124
40963118	NOT7-8_FAT05281	NOT7-8	58
40963119	NOT7-8_FAT05281	NOT7-8	175
40963120	NOT7-8_FAT05281	NOT7-8	72
40963121	NOT7-8_FAT05281	NOT7-8	212
40963122	NOT7-8_FAT05281	NOT7-8	107
40963123	NOT7-8_FAT05281	NOT7-8	188
40963124	NOT7-8_FAT05281	NOT7-8	60
40963125	NOT7-8_FAT05281	NOT7-8	100
40963126	NOT7-8_FAT05281	NOT7-8	95
40963127	NOT7-8_FAT05281	NOT7-8	87
40963128	NOT7-8_FAT05281	NOT7-8	39
40963129	NOT7-8_FAT05281	NOT7-8	71
40963130	NOT7-8_FAT05281	NOT7-8	64
40963131	NOT7-8_FAT05281	NOT7-8	60
40963132	NOT7-8_FAT05281	NOT7-8	183
40963133	NOT7-8_FAT05281	NOT7-8	166
40963134	NOT7-8_FAT05281	NOT7-8	88
40963135	NOT7-8_FAT05281	NOT7-8	117
40963136	NOT7-8_FAT05281	NOT7-8	85
40963137	NOT7-8_FAT05281	NOT7-8	45
40963138	NOT7-8_FAT05281	NOT7-8	58
40963139	NOT7-8_FAT05281	NOT7-8	58
40963140	NOT7-8_FAT05281	NOT7-8	67
40963141	NOT7-8_FAT05281	NOT7-8	199
40963142	NOT7-8_FAT05281	NOT7-8	110
40963143	NOT7-8_FAT05281	NOT7-8	134
40963144	NOT7-8_FAT05281	NOT7-8	125
40963145	NOT7-8_FAT05281	NOT7-8	114
40963146	NOT7-8_FAT05281	NOT7-8	60
40963147	NOT7-8_FAT05281	NOT7-8	64
40963148	NOT7-8_FAT05281	NOT7-8	99
40963149	NOT7-8_FAT05281	NOT7-8	124
40963150	NOT7-8_FAT05281	NOT7-8	90
40963151	NOT7-8_FAT05281	NOT7-8	75
40963152	NOT7-8_FAT05281	NOT7-8	113
40963153	NOT7-8_FAT05281	NOT7-8	89
40963154	NOT7-8_FAT05281	NOT7-8	103
40963155	NOT7-8_FAT05281	NOT7-8	54
40963156	NOT7-8_FAT05281	NOT7-8	144
40963157	NOT7-8_FAT05281	NOT7-8	123
40963158	NOT7-8_FAT05281	NOT7-8	70
40963159	NOT7-8_FAT05281	NOT7-8	28
40963160	NOT7-8_FAT05281	NOT7-8	108
40963161	NOT7-8_FAT05281	NOT7-8	60
40963162	NOT7-8_FAT05281	NOT7-8	154
40963163	NOT7-8_FAT05281	NOT7-8	161
40963164	NOT7-8_FAT05281	NOT7-8	73
40963165	NOT7-8_FAT05281	NOT7-8	131
40963166	NOT7-8_FAT05281	NOT7-8	175
40963167	NOT7-8_FAT05281	NOT7-8	107
40963168	NOT7-8_FAT05281	NOT7-8	27
40963169	NOT7-8_FAT05281	NOT7-8	96
40963170	NOT7-8_FAT05281	NOT7-8	28
40963171	NOT7-8_FAT05281	NOT7-8	76
40963172	NOT7-8_FAT05281	NOT7-8	74
40963173	NOT7-8_FAT05281	NOT7-8	115
40963174	NOT7-8_FAT05281	NOT7-8	96
40963175	NOT7-8_FAT05281	NOT7-8	39
40963176	NOT7-8_FAT05281	NOT7-8	158
40963177	NOT7-8_FAT05281	NOT7-8	67
40963178	NOT7-8_FAT05281	NOT7-8	55
40963179	NOT7-8_FAT05281	NOT7-8	82
40963180	NOT7-8_FAT05281	NOT7-8	25
40963181	NOT7-8_FAT05281	NOT7-8	180
40963182	NOT7-8_FAT05281	NOT7-8	138
40963183	NOT7-8_FAT05281	NOT7-8	113
40963184	NOT7-8_FAT05281	NOT7-8	104
40963185	NOT7-8_FAT05281	NOT7-8	167
40963186	NOT7-8_FAT05281	NOT7-8	121
40963187	NOT7-8_FAT05281	NOT7-8	82
40963188	NOT7-8_FAT05281	NOT7-8	32
40963189	NOT7-8_FAT05281	NOT7-8	107
40963190	NOT7-8_FAT05281	NOT7-8	98
40963191	NOT7-8_FAT05281	NOT7-8	39
40963192	NOT7-8_FAT05281	NOT7-8	167
40963193	NOT7-8_FAT05281	NOT7-8	39
40963194	NOT7-8_FAT05281	NOT7-8	91
40963195	NOT7-8_FAT05281	NOT7-8	77
40963196	NOT7-8_FAT05281	NOT7-8	78
40963197	NOT7-8_FAT05281	NOT7-8	138
40963198	NOT7-8_FAT05281	NOT7-8	47
40963199	NOT7-8_FAT05281	NOT7-8	52
40963200	NOT7-8_FAT05281	NOT7-8	35
40963201	NOT7-8_FAT05281	NOT7-8	53
40963202	NOT7-8_FAT05281	NOT7-8	98
40963203	NOT7-8_FAT05281	NOT7-8	78
40963204	NOT7-8_FAT05281	NOT7-8	158
40963205	NOT7-8_FAT05281	NOT7-8	47
40963206	NOT7-8_FAT05281	NOT7-8	149
40963207	NOT7-8_FAT05281	NOT7-8	149
40963208	NOT7-8_FAT05281	NOT7-8	78
40963209	NOT7-8_FAT05281	NOT7-8	72
40963210	NOT7-8_FAT05281	NOT7-8	74
40963211	NOT7-8_FAT05281	NOT7-8	44
40963212	NOT7-8_FAT05281	NOT7-8	124
40963213	NOT7-8_FAT05281	NOT7-8	15
40963214	NOT7-8_FAT05281	NOT7-8	92
40963215	NOT7-8_FAT05281	NOT7-8	62
40963216	NOT7-8_FAT05281	NOT7-8	213
40963217	NOT7-8_FAT05281	NOT7-8	70
40963218	NOT7-8_FAT05281	NOT7-8	117
40963219	NOT7-8_FAT05281	NOT7-8	102
40963220	NOT7-8_FAT05281	NOT7-8	81
40963221	NOT7-8_FAT05281	NOT7-8	85
40963222	NOT7-8_FAT05281	NOT7-8	119
40963223	NOT7-8_FAT05281	NOT7-8	100
40963224	NOT7-8_FAT05281	NOT7-8	65
40963225	NOT7-8_FAT05281	NOT7-8	41
40963226	NOT7-8_FAT05281	NOT7-8	83
40963227	NOT7-8_FAT05281	NOT7-8	57
40963228	NOT7-8_FAT05281	NOT7-8	72
40963229	NOT7-8_FAT05281	NOT7-8	100
40963230	NOT7-8_FAT05281	NOT7-8	125
40963231	NOT7-8_FAT05281	NOT7-8	120
40963232	NOT7-8_FAT05281	NOT7-8	96
40963233	NOT7-8_FAT05281	NOT7-8	148
40963234	NOT7-8_FAT05281	NOT7-8	77
40963235	NOT7-8_FAT05281	NOT7-8	115
40963236	NOT7-8_FAT05281	NOT7-8	118
40963237	NOT7-8_FAT05281	NOT7-8	124
40963238	NOT7-8_FAT05281	NOT7-8	142
40963239	NOT7-8_FAT05281	NOT7-8	69
40963240	NOT7-8_FAT05281	NOT7-8	137
40963241	NOT7-8_FAT05281	NOT7-8	130
40963242	NOT7-8_FAT05281	NOT7-8	91
40963243	NOT7-8_FAT05281	NOT7-8	115
40963244	NOT7-8_FAT05281	NOT7-8	77
40963245	NOT7-8_FAT05281	NOT7-8	74
40963246	NOT7-8_FAT05281	NOT7-8	114
40963247	NOT7-8_FAT05281	NOT7-8	66
40963248	NOT7-8_FAT05281	NOT7-8	58
40963249	NOT7-8_FAT05281	NOT7-8	197
40963250	NOT7-8_FAT05281	NOT7-8	64
40963251	NOT7-8_FAT05281	NOT7-8	125
40963252	NOT7-8_FAT05281	NOT7-8	68
40963253	NOT7-8_FAT05281	NOT7-8	40
40963254	NOT7-8_FAT05281	NOT7-8	100
40963255	NOT7-8_FAT05281	NOT7-8	108
40963256	NOT7-8_FAT05281	NOT7-8	162
40963257	NOT7-8_FAT05281	NOT7-8	116
40963258	NOT7-8_FAT05281	NOT7-8	148
40963259	NOT7-8_FAT05281	NOT7-8	103
40963260	NOT7-8_FAT05281	NOT7-8	115
40963261	NOT7-8_FAT05281	NOT7-8	74
40963262	NOT7-8_FAT05281	NOT7-8	121
40963263	NOT7-8_FAT05281	NOT7-8	96
40963264	NOT7-8_FAT05281	NOT7-8	83
40963265	NOT7-8_FAT05281	NOT7-8	39
40963266	NOT7-8_FAT05281	NOT7-8	101
40963267	NOT7-8_FAT05281	NOT7-8	77
40963268	NOT7-8_FAT05281	NOT7-8	63
40963269	NOT7-8_FAT05281	NOT7-8	117
40963270	NOT7-8_FAT05281	NOT7-8	62
40963271	NOT7-8_FAT05281	NOT7-8	54
40963272	NOT7-8_FAT05281	NOT7-8	76
40963273	NOT7-8_FAT05281	NOT7-8	93
40963274	NOT7-8_FAT05281	NOT7-8	171
40963275	NOT7-8_FAT05281	NOT7-8	66
40963276	NOT7-8_FAT05281	NOT7-8	45
40963277	NOT7-8_FAT05281	NOT7-8	170
40963278	NOT7-8_FAT05281	NOT7-8	34
40963279	NOT7-8_FAT05281	NOT7-8	68
40963280	NOT7-8_FAT05281	NOT7-8	58
40963281	NOT7-8_FAT05281	NOT7-8	131
40963282	NOT7-8_FAT05281	NOT7-8	59
40963283	NOT7-8_FAT05281	NOT7-8	79
40963284	NOT7-8_FAT05281	NOT7-8	104
40963285	NOT7-8_FAT05281	NOT7-8	42
40963286	NOT7-8_FAT05281	NOT7-8	78
40963287	NOT7-8_FAT05281	NOT7-8	143
40963288	NOT7-8_FAT05281	NOT7-8	78
40963289	NOT7-8_FAT05281	NOT7-8	89
40963290	NOT7-8_FAT05281	NOT7-8	112
40963291	NOT7-8_FAT05281	NOT7-8	120
40963292	NOT7-8_FAT05281	NOT7-8	91
40963293	NOT7-8_FAT05281	NOT7-8	57
40963294	NOT7-8_FAT05281	NOT7-8	41
40963295	NOT7-8_FAT05281	NOT7-8	79
40963296	NOT7-8_FAT05281	NOT7-8	66
40963297	NOT7-8_FAT05281	NOT7-8	49
40963298	NOT7-8_FAT05281	NOT7-8	65
40963299	NOT7-8_FAT05281	NOT7-8	109
40963300	NOT7-8_FAT05281	NOT7-8	187
40963301	NOT7-8_FAT05281	NOT7-8	190
40963302	NOT7-8_FAT05281	NOT7-8	89
40963303	NOT7-8_FAT05281	NOT7-8	68
40963304	NOT7-8_FAT05281	NOT7-8	123
40963305	NOT7-8_FAT05281	NOT7-8	81
40963306	NOT7-8_FAT05281	NOT7-8	98
40963307	NOT7-8_FAT05281	NOT7-8	95
40963308	NOT7-8_FAT05281	NOT7-8	74
40963309	NOT7-8_FAT05281	NOT7-8	153
40963310	NOT7-8_FAT05281	NOT7-8	19
40963311	NOT7-8_FAT05281	NOT7-8	114
40963312	NOT7-8_FAT05281	NOT7-8	52
40963313	NOT7-8_FAT05281	NOT7-8	40
40963314	NOT7-8_FAT05281	NOT7-8	92
40963315	NOT7-8_FAT05281	NOT7-8	86
40963316	NOT7-8_FAT05281	NOT7-8	112
40963317	NOT7-8_FAT05281	NOT7-8	59
40963318	NOT7-8_FAT05281	NOT7-8	33
40963319	NOT7-8_FAT05281	NOT7-8	62
40963320	NOT7-8_FAT05281	NOT7-8	69
40963321	NOT7-8_FAT05281	NOT7-8	52
40963322	NOT7-8_FAT05281	NOT7-8	102
40963323	NOT7-8_FAT05281	NOT7-8	114
40963324	NOT7-8_FAT05281	NOT7-8	70
40963325	NOT7-8_FAT05281	NOT7-8	7
40963326	NOT7-8_FAT05281	NOT7-8	53
40963327	NOT7-8_FAT05281	NOT7-8	149
40963328	NOT7-8_FAT05281	NOT7-8	68
40963329	NOT7-8_FAT05281	NOT7-8	81
40963330	NOT7-8_FAT05281	NOT7-8	85
40963331	NOT7-8_FAT05281	NOT7-8	52
40963332	NOT7-8_FAT05281	NOT7-8	84
40963333	NOT7-8_FAT05281	NOT7-8	57
40963334	NOT7-8_FAT05281	NOT7-8	64
40963335	NOT7-8_FAT05281	NOT7-8	131
40963336	NOT7-8_FAT05281	NOT7-8	97
40963337	NOT7-8_FAT05281	NOT7-8	120
40963338	NOT7-8_FAT05281	NOT7-8	126
40963339	NOT7-8_FAT05281	NOT7-8	90
40963340	NOT7-8_FAT05281	NOT7-8	105
40963341	NOT7-8_FAT05281	NOT7-8	93
40963342	NOT7-8_FAT05281	NOT7-8	70
40963343	NOT7-8_FAT05281	NOT7-8	113
40963344	NOT7-8_FAT05281	NOT7-8	11
40963345	NOT7-8_FAT05281	NOT7-8	140
40963346	NOT7-8_FAT05281	NOT7-8	27
40963347	NOT7-8_FAT05281	NOT7-8	75
40963348	NOT7-8_FAT05281	NOT7-8	20
40963349	NOT7-8_FAT05281	NOT7-8	112
40963350	NOT7-8_FAT05281	NOT7-8	58
40963351	NOT7-8_FAT05281	NOT7-8	187
40963352	NOT7-8_FAT05281	NOT7-8	162
40963353	NOT7-8_FAT05281	NOT7-8	93
40963354	NOT7-8_FAT05281	NOT7-8	77
40963355	NOT7-8_FAT05281	NOT7-8	132
40963356	NOT7-8_FAT05281	NOT7-8	48
40963357	NOT7-8_FAT05281	NOT7-8	93
40963358	NOT7-8_FAT05281	NOT7-8	158
40963359	NOT7-8_FAT05281	NOT7-8	126
40963360	NOT7-8_FAT05281	NOT7-8	67
40963361	NOT7-8_FAT05281	NOT7-8	158
40963362	NOT7-8_FAT05281	NOT7-8	13
40963363	NOT7-8_FAT05281	NOT7-8	69
40963364	NOT7-8_FAT05281	NOT7-8	131
40963365	NOT7-8_FAT05281	NOT7-8	82
40963366	NOT7-8_FAT05281	NOT7-8	99
40963367	NOT7-8_FAT05281	NOT7-8	36
40963368	NOT7-8_FAT05281	NOT7-8	66
40963369	NOT7-8_FAT05281	NOT7-8	92
40963370	NOT7-8_FAT05281	NOT7-8	41
40963371	NOT7-8_FAT05281	NOT7-8	8
40963372	NOT7-8_FAT05281	NOT7-8	113
40963373	NOT7-8_FAT05281	NOT7-8	43
40963374	NOT7-8_FAT05281	NOT7-8	94
40963375	NOT7-8_FAT05281	NOT7-8	157
40963376	NOT7-8_FAT05281	NOT7-8	42
40963377	NOT7-8_FAT05281	NOT7-8	111
40963378	NOT7-8_FAT05281	NOT7-8	129
40963379	NOT7-8_FAT05281	NOT7-8	73
40963380	NOT7-8_FAT05281	NOT7-8	71
40963381	NOT7-8_FAT05281	NOT7-8	52
40963382	NOT7-8_FAT05281	NOT7-8	117
40963383	NOT7-8_FAT05281	NOT7-8	109
40963384	NOT7-8_FAT05281	NOT7-8	59
40963385	NOT7-8_FAT05281	NOT7-8	123
40963386	NOT7-8_FAT05281	NOT7-8	92
40963387	NOT7-8_FAT05281	NOT7-8	64
40963388	NOT7-8_FAT05281	NOT7-8	95
40963389	NOT7-8_FAT05281	NOT7-8	78
40963390	NOT7-8_FAT05281	NOT7-8	73
40963391	NOT7-8_FAT05281	NOT7-8	98
40963392	NOT7-8_FAT05281	NOT7-8	52
40963393	NOT7-8_FAT05281	NOT7-8	107
40963394	NOT7-8_FAT05281	NOT7-8	53
40963395	NOT7-8_FAT05281	NOT7-8	112
40963396	NOT7-8_FAT05281	NOT7-8	40
40963397	NOT7-8_FAT05281	NOT7-8	137
40963398	NOT7-8_FAT05281	NOT7-8	61
40963399	NOT7-8_FAT05281	NOT7-8	110
40963400	NOT7-8_FAT05281	NOT7-8	32
40963401	NOT7-8_FAT05281	NOT7-8	138
40963402	NOT7-8_FAT05281	NOT7-8	83
40963403	NOT7-8_FAT05281	NOT7-8	14
40963404	NOT7-8_FAT05281	NOT7-8	103
40963405	NOT7-8_FAT05281	NOT7-8	41
40963406	NOT7-8_FAT05281	NOT7-8	98
40963407	NOT7-8_FAT05281	NOT7-8	71
40963408	NOT7-8_FAT05281	NOT7-8	38
40963409	NOT7-8_FAT05281	NOT7-8	59
40963410	NOT7-8_FAT05281	NOT7-8	88
40963411	NOT7-8_FAT05281	NOT7-8	123
40963412	NOT7-8_FAT05281	NOT7-8	106
40963413	NOT7-8_FAT05281	NOT7-8	122
40963414	NOT7-8_FAT05281	NOT7-8	137
40963415	NOT7-8_FAT05281	NOT7-8	113
40963416	NOT7-8_FAT05281	NOT7-8	139
40963417	NOT7-8_FAT05281	NOT7-8	68
40963418	NOT7-8_FAT05281	NOT7-8	104
40963419	NOT7-8_FAT05281	NOT7-8	212
40963420	NOT7-8_FAT05281	NOT7-8	52
40963421	NOT7-8_FAT05281	NOT7-8	139
40963422	NOT7-8_FAT05281	NOT7-8	58
40963423	NOT7-8_FAT05281	NOT7-8	153
40963424	NOT7-8_FAT05281	NOT7-8	70
40963425	NOT7-8_FAT05281	NOT7-8	125
40963426	NOT7-8_FAT05281	NOT7-8	68
40963427	NOT7-8_FAT05281	NOT7-8	116
40963428	NOT7-8_FAT05281	NOT7-8	79
40963429	NOT7-8_FAT05281	NOT7-8	64
40963430	NOT7-8_FAT05281	NOT7-8	127
40963431	NOT7-8_FAT05281	NOT7-8	111
40963432	NOT7-8_FAT05281	NOT7-8	111
40963433	NOT7-8_FAT05281	NOT7-8	84
40963434	NOT7-8_FAT05281	NOT7-8	78
40963435	NOT7-8_FAT05281	NOT7-8	20
40963436	NOT7-8_FAT05281	NOT7-8	92
40963437	NOT7-8_FAT05281	NOT7-8	72
40963438	NOT7-8_FAT05281	NOT7-8	134
40963439	NOT7-8_FAT05281	NOT7-8	72
40963440	NOT7-8_FAT05281	NOT7-8	141
40963441	NOT7-8_FAT05281	NOT7-8	84
40963442	NOT7-8_FAT05281	NOT7-8	117
40963443	NOT7-8_FAT05281	NOT7-8	120
40963444	NOT7-8_FAT05281	NOT7-8	97
40963445	NOT7-8_FAT05281	NOT7-8	90
40963446	NOT7-8_FAT05281	NOT7-8	111
40963447	NOT7-8_FAT05281	NOT7-8	47
40963448	NOT7-8_FAT05281	NOT7-8	132
40963449	NOT7-8_FAT05281	NOT7-8	50
40963450	NOT7-8_FAT05281	NOT7-8	146
40963451	NOT7-8_FAT05281	NOT7-8	123
40963452	NOT7-8_FAT05281	NOT7-8	109
40963453	NOT7-8_FAT05281	NOT7-8	85
40963454	NOT7-8_FAT05281	NOT7-8	89
40963455	NOT7-8_FAT05281	NOT7-8	134
40963456	NOT7-8_FAT05281	NOT7-8	95
40963457	NOT7-8_FAT05281	NOT7-8	17
40963458	NOT7-8_FAT05281	NOT7-8	20
40963459	NOT7-8_FAT05281	NOT7-8	41
40963460	NOT7-8_FAT05281	NOT7-8	34
40963461	NOT7-8_FAT05281	NOT7-8	91
40963462	NOT7-8_FAT05281	NOT7-8	120
40963463	NOT7-8_FAT05281	NOT7-8	141
40963464	NOT7-8_FAT05281	NOT7-8	63
40963465	NOT7-8_FAT05281	NOT7-8	91
40963466	NOT7-8_FAT05281	NOT7-8	110
40963467	NOT7-8_FAT05281	NOT7-8	23
40963468	NOT7-8_FAT05281	NOT7-8	120
40963469	NOT7-8_FAT05281	NOT7-8	96
40963470	NOT7-8_FAT05281	NOT7-8	85
40963471	NOT7-8_FAT05281	NOT7-8	173
40963472	NOT7-8_FAT05281	NOT7-8	55
40963473	NOT7-8_FAT05281	NOT7-8	106
40963474	NOT7-8_FAT05281	NOT7-8	103
40963475	NOT7-8_FAT05281	NOT7-8	246
40963476	NOT7-8_FAT05281	NOT7-8	78
40963477	NOT7-8_FAT05281	NOT7-8	80
40963478	NOT7-8_FAT05281	NOT7-8	78
40963479	NOT7-8_FAT05281	NOT7-8	75
40963480	NOT7-8_FAT05281	NOT7-8	29
40963481	NOT7-8_FAT05281	NOT7-8	65
40963482	NOT7-8_FAT05281	NOT7-8	99
40963483	NOT7-8_FAT05281	NOT7-8	109
40963484	NOT7-8_FAT05281	NOT7-8	153
40963485	NOT7-8_FAT05281	NOT7-8	99
40963486	NOT7-8_FAT05281	NOT7-8	81
40963487	NOT7-8_FAT05281	NOT7-8	45
40963488	NOT7-8_FAT05281	NOT7-8	185
40963489	NOT7-8_FAT05281	NOT7-8	74
40963490	NOT7-8_FAT05281	NOT7-8	49
40963491	NOT7-8_FAT05281	NOT7-8	145
40963492	NOT7-8_FAT05281	NOT7-8	79
40963493	NOT7-8_FAT05281	NOT7-8	90
40963494	NOT7-8_FAT05281	NOT7-8	94
40963495	NOT7-8_FAT05281	NOT7-8	121
40963496	NOT7-8_FAT05281	NOT7-8	136
40963497	NOT7-8_FAT05281	NOT7-8	104
40963498	NOT7-8_FAT05281	NOT7-8	130
40963499	NOT7-8_FAT05281	NOT7-8	152
40963500	NOT7-8_FAT05281	NOT7-8	41
40963501	NOT7-8_FAT05281	NOT7-8	123
40963502	NOT7-8_FAT05281	NOT7-8	38
40963503	NOT7-8_FAT05281	NOT7-8	61
40963504	NOT7-8_FAT05281	NOT7-8	67
40963505	NOT7-8_FAT05281	NOT7-8	152
40963506	NOT7-8_FAT05281	NOT7-8	121
40963507	NOT7-8_FAT05281	NOT7-8	123
40963508	NOT7-8_FAT05281	NOT7-8	77
40963509	NOT7-8_FAT05281	NOT7-8	95
40963510	NOT7-8_FAT05281	NOT7-8	243
40963511	NOT7-8_FAT05281	NOT7-8	105
40963512	NOT7-8_FAT05281	NOT7-8	107
40963513	NOT7-8_FAT05281	NOT7-8	73
40963514	NOT7-8_FAT05281	NOT7-8	56
40963515	NOT7-8_FAT05281	NOT7-8	56
40963516	NOT7-8_FAT05281	NOT7-8	204
40963517	NOT7-8_FAT05281	NOT7-8	119
40963518	NOT7-8_FAT05281	NOT7-8	111
40963519	NOT7-8_FAT05281	NOT7-8	56
40963520	NOT7-8_FAT05281	NOT7-8	122
40963521	NOT7-8_FAT05281	NOT7-8	44
40963522	NOT7-8_FAT05281	NOT7-8	85
40963523	NOT7-8_FAT05281	NOT7-8	66
40963524	NOT7-8_FAT05281	NOT7-8	165
40963525	NOT7-8_FAT05281	NOT7-8	72
40963526	NOT7-8_FAT05281	NOT7-8	90
40963527	NOT7-8_FAT05281	NOT7-8	69
40963528	NOT7-8_FAT05281	NOT7-8	155
40963529	NOT7-8_FAT05281	NOT7-8	149
40963530	NOT7-8_FAT05281	NOT7-8	106
40963531	NOT7-8_FAT05281	NOT7-8	38
40963532	NOT7-8_FAT05281	NOT7-8	100
40963533	NOT7-8_FAT05281	NOT7-8	116
40963534	NOT7-8_FAT05281	NOT7-8	123
40963535	NOT7-8_FAT05281	NOT7-8	160
40963536	NOT7-8_FAT05281	NOT7-8	65
40963537	NOT7-8_FAT05281	NOT7-8	61
40963538	NOT7-8_FAT05281	NOT7-8	115
40963539	NOT7-8_FAT05281	NOT7-8	175
40963540	NOT7-8_FAT05281	NOT7-8	110
40963541	NOT7-8_FAT05281	NOT7-8	104
40963542	NOT7-8_FAT05281	NOT7-8	92
40963543	NOT7-8_FAT05281	NOT7-8	66
40963544	NOT7-8_FAT05281	NOT7-8	91
40963545	NOT7-8_FAT05281	NOT7-8	119
40963546	NOT7-8_FAT05281	NOT7-8	128
40963547	NOT7-8_FAT05281	NOT7-8	130
40963548	NOT7-8_FAT05281	NOT7-8	125
40963549	NOT7-8_FAT05281	NOT7-8	73
40963550	NOT7-8_FAT05281	NOT7-8	102
40963551	NOT7-8_FAT05281	NOT7-8	149
40963552	NOT7-8_FAT05281	NOT7-8	117
40963553	NOT7-8_FAT05281	NOT7-8	153
40963554	NOT7-8_FAT05281	NOT7-8	13
40963555	NOT7-8_FAT05281	NOT7-8	109
40963556	NOT7-8_FAT05281	NOT7-8	122
40963557	NOT7-8_FAT05281	NOT7-8	38
40963558	NOT7-8_FAT05281	NOT7-8	113
40963559	NOT7-8_FAT05281	NOT7-8	78
40963560	NOT7-8_FAT05281	NOT7-8	114
40963561	NOT7-8_FAT05281	NOT7-8	132
40963562	NOT7-8_FAT05281	NOT7-8	87
40963563	NOT7-8_FAT05281	NOT7-8	56
40963564	NOT7-8_FAT05281	NOT7-8	114
40963565	NOT7-8_FAT05281	NOT7-8	117
40963566	NOT7-8_FAT05281	NOT7-8	82
40963567	NOT7-8_FAT05281	NOT7-8	126
40963568	NOT7-8_FAT05281	NOT7-8	96
40963569	NOT7-8_FAT05281	NOT7-8	132
40963570	NOT7-8_FAT05281	NOT7-8	57
40963571	NOT7-8_FAT05281	NOT7-8	51
40963572	NOT7-8_FAT05281	NOT7-8	100
40963573	NOT7-8_FAT05281	NOT7-8	85
40963574	NOT7-8_FAT05281	NOT7-8	52
40963575	NOT7-8_FAT05281	NOT7-8	54
40963576	NOT7-8_FAT05281	NOT7-8	117
40963577	NOT7-8_FAT05281	NOT7-8	163
40963578	NOT7-8_FAT05281	NOT7-8	92
40963579	NOT7-8_FAT05281	NOT7-8	167
40963580	NOT7-8_FAT05281	NOT7-8	85
40963581	NOT7-8_FAT05281	NOT7-8	124
40963582	NOT7-8_FAT05281	NOT7-8	75
40963583	NOT7-8_FAT05281	NOT7-8	82
40963584	NOT7-8_FAT05281	NOT7-8	55
40963585	NOT7-8_FAT05281	NOT7-8	83
40963586	NOT7-8_FAT05281	NOT7-8	83
40963587	NOT7-8_FAT05281	NOT7-8	110
40963588	NOT7-8_FAT05281	NOT7-8	120
40963589	NOT7-8_FAT05281	NOT7-8	17
40963590	NOT7-8_FAT05281	NOT7-8	103
40963591	NOT7-8_FAT05281	NOT7-8	98
40963592	NOT7-8_FAT05281	NOT7-8	90
40963593	NOT7-8_FAT05281	NOT7-8	20
40963594	NOT7-8_FAT05281	NOT7-8	79
40963595	NOT7-8_FAT05281	NOT7-8	83
40963596	NOT7-8_FAT05281	NOT7-8	91
40963597	NOT7-8_FAT05281	NOT7-8	59
40963598	NOT7-8_FAT05281	NOT7-8	125
40963599	NOT7-8_FAT05281	NOT7-8	77
40963600	NOT7-8_FAT05281	NOT7-8	107
40963601	NOT7-8_FAT05281	NOT7-8	26
40963602	NOT7-8_FAT05281	NOT7-8	76
40963603	NOT7-8_FAT05281	NOT7-8	127
40963604	NOT7-8_FAT05281	NOT7-8	75
40963605	NOT7-8_FAT05281	NOT7-8	52
40963606	NOT7-8_FAT05281	NOT7-8	132
40963607	NOT7-8_FAT05281	NOT7-8	100
40963608	NOT7-8_FAT05281	NOT7-8	137
40963609	NOT7-8_FAT05281	NOT7-8	80
40963610	NOT7-8_FAT05281	NOT7-8	60
40963611	NOT7-8_FAT05281	NOT7-8	159
40963612	NOT7-8_FAT05281	NOT7-8	53
40963613	NOT7-8_FAT05281	NOT7-8	76
40963614	NOT7-8_FAT05281	NOT7-8	102
40963615	NOT7-8_FAT05281	NOT7-8	101
40963616	NOT7-8_FAT05281	NOT7-8	91
40963617	NOT7-8_FAT05281	NOT7-8	47
40963618	NOT7-8_FAT05281	NOT7-8	62
40963619	NOT7-8_FAT05281	NOT7-8	137
40963620	NOT7-8_FAT05281	NOT7-8	94
40963621	NOT7-8_FAT05281	NOT7-8	48
40963622	NOT7-8_FAT05281	NOT7-8	96
40963623	NOT7-8_FAT05281	NOT7-8	132
40963624	NOT7-8_FAT05281	NOT7-8	141
40963625	NOT7-8_FAT05281	NOT7-8	71
40963626	NOT7-8_FAT05281	NOT7-8	36
40963627	NOT7-8_FAT05281	NOT7-8	84
40963628	NOT7-8_FAT05281	NOT7-8	86
40963629	NOT7-8_FAT05281	NOT7-8	104
40963630	NOT7-8_FAT05281	NOT7-8	138
40963631	NOT7-8_FAT05281	NOT7-8	100
40963632	NOT7-8_FAT05281	NOT7-8	74
40963633	NOT7-8_FAT05281	NOT7-8	76
40963634	NOT7-8_FAT05281	NOT7-8	90
40963635	NOT7-8_FAT05281	NOT7-8	33
40963636	NOT7-8_FAT05281	NOT7-8	98
40963637	NOT7-8_FAT05281	NOT7-8	14
40963638	NOT7-8_FAT05281	NOT7-8	69
40963639	NOT7-8_FAT05281	NOT7-8	108
40963640	NOT7-8_FAT05281	NOT7-8	101
40963641	NOT7-8_FAT05281	NOT7-8	87
40963642	NOT7-8_FAT05281	NOT7-8	104
40963643	NOT7-8_FAT05281	NOT7-8	61
40963644	NOT7-8_FAT05281	NOT7-8	48
40963645	NOT7-8_FAT05281	NOT7-8	67
40963646	NOT7-8_FAT05281	NOT7-8	80
40963647	NOT7-8_FAT05281	NOT7-8	34
40963648	NOT7-8_FAT05281	NOT7-8	42
40963649	NOT7-8_FAT05281	NOT7-8	65
40963650	NOT7-8_FAT05281	NOT7-8	37
40963651	NOT7-8_FAT05281	NOT7-8	103
40963652	NOT7-8_FAT05281	NOT7-8	174
40963653	NOT7-8_FAT05281	NOT7-8	50
40963654	NOT7-8_FAT05281	NOT7-8	52
40963655	NOT7-8_FAT05281	NOT7-8	120
40963656	NOT7-8_FAT05281	NOT7-8	53
40963657	NOT7-8_FAT05281	NOT7-8	146
40963658	NOT7-8_FAT05281	NOT7-8	135
40963659	NOT7-8_FAT05281	NOT7-8	80
40963660	NOT7-8_FAT05281	NOT7-8	117
40963661	NOT7-8_FAT05281	NOT7-8	101
40963662	NOT7-8_FAT05281	NOT7-8	86
40963663	NOT7-8_FAT05281	NOT7-8	129
40963664	NOT7-8_FAT05281	NOT7-8	155
40963665	NOT7-8_FAT05281	NOT7-8	74
40963666	NOT7-8_FAT05281	NOT7-8	54
40963667	NOT7-8_FAT05281	NOT7-8	42
40963668	NOT7-8_FAT05281	NOT7-8	106
40963669	NOT7-8_FAT05281	NOT7-8	65
40963670	NOT7-8_FAT05281	NOT7-8	28
40963671	NOT7-8_FAT05281	NOT7-8	133
40963672	NOT7-8_FAT05281	NOT7-8	53
40963673	NOT7-8_FAT05281	NOT7-8	110
40963674	NOT7-8_FAT05281	NOT7-8	103
40963675	NOT7-8_FAT05281	NOT7-8	149
40963676	NOT7-8_FAT05281	NOT7-8	110
40963677	NOT7-8_FAT05281	NOT7-8	110
40963678	NOT7-8_FAT05281	NOT7-8	103
40963679	NOT7-8_FAT05281	NOT7-8	115
40963680	NOT7-8_FAT05281	NOT7-8	103
40963681	NOT7-8_FAT05281	NOT7-8	72
40963682	NOT7-8_FAT05281	NOT7-8	96
40963683	NOT7-8_FAT05281	NOT7-8	105
40963684	NOT7-8_FAT05281	NOT7-8	81
40963685	NOT7-8_FAT05281	NOT7-8	60
40963686	NOT7-8_FAT05281	NOT7-8	60
40963687	NOT7-8_FAT05281	NOT7-8	45
40963688	NOT7-8_FAT05281	NOT7-8	147
40963689	NOT7-8_FAT05281	NOT7-8	91
40963690	NOT7-8_FAT05281	NOT7-8	86
40963691	NOT7-8_FAT05281	NOT7-8	107
40963692	NOT7-8_FAT05281	NOT7-8	101
40963693	NOT7-8_FAT05281	NOT7-8	54
40963694	NOT7-8_FAT05281	NOT7-8	96
40963695	NOT7-8_FAT05281	NOT7-8	103
40963696	NOT7-8_FAT05281	NOT7-8	110
40963697	NOT7-8_FAT05281	NOT7-8	170
40963698	NOT7-8_FAT05281	NOT7-8	147
40963699	NOT7-8_FAT05281	NOT7-8	138
40963700	NOT7-8_FAT05281	NOT7-8	71
40963701	NOT7-8_FAT05281	NOT7-8	51
40963702	NOT7-8_FAT05281	NOT7-8	88
40963703	NOT7-8_FAT05281	NOT7-8	110
40963704	NOT7-8_FAT05281	NOT7-8	143
40963705	NOT7-8_FAT05281	NOT7-8	61
40963706	NOT7-8_FAT05281	NOT7-8	89
40963707	NOT7-8_FAT05281	NOT7-8	114
40963708	NOT7-8_FAT05281	NOT7-8	142
40963709	NOT7-8_FAT05281	NOT7-8	43
40963710	NOT7-8_FAT05281	NOT7-8	88
40963711	NOT7-8_FAT05281	NOT7-8	173
40963712	NOT7-8_FAT05281	NOT7-8	67
40963713	NOT7-8_FAT05281	NOT7-8	89
40963714	NOT7-8_FAT05281	NOT7-8	86
40963715	NOT7-8_FAT05281	NOT7-8	112
40963716	NOT7-8_FAT05281	NOT7-8	43
40963717	NOT7-8_FAT05281	NOT7-8	152
40963718	NOT7-8_FAT05281	NOT7-8	58
40963719	NOT7-8_FAT05281	NOT7-8	57
40963720	NOT7-8_FAT05281	NOT7-8	151
40963721	NOT7-8_FAT05281	NOT7-8	93
40963722	NOT7-8_FAT05281	NOT7-8	96
40963723	NOT7-8_FAT05281	NOT7-8	91
40963724	NOT7-8_FAT05281	NOT7-8	158
40963725	NOT7-8_FAT05281	NOT7-8	119
40963726	NOT7-8_FAT05281	NOT7-8	136
40963727	NOT7-8_FAT05281	NOT7-8	77
40963728	NOT7-8_FAT05281	NOT7-8	117
40963729	NOT7-8_FAT05281	NOT7-8	107
40963730	NOT7-8_FAT05281	NOT7-8	137
40963731	NOT7-8_FAT05281	NOT7-8	89
40963732	NOT7-8_FAT05281	NOT7-8	176
40963733	NOT7-8_FAT05281	NOT7-8	82
40963734	NOT7-8_FAT05281	NOT7-8	104
40963735	NOT7-8_FAT05281	NOT7-8	40
40963736	NOT7-8_FAT05281	NOT7-8	118
40963737	NOT7-8_FAT05281	NOT7-8	87
40963738	NOT7-8_FAT05281	NOT7-8	135
40963739	NOT7-8_FAT05281	NOT7-8	80
40963740	NOT7-8_FAT05281	NOT7-8	34
40963741	NOT7-8_FAT05281	NOT7-8	101
40963742	NOT7-8_FAT05281	NOT7-8	124
40963743	NOT7-8_FAT05281	NOT7-8	68
40963744	NOT7-8_FAT05281	NOT7-8	57
40963745	NOT7-8_FAT05281	NOT7-8	108
40963746	NOT7-8_FAT05281	NOT7-8	109
40963747	NOT7-8_FAT05281	NOT7-8	89
40963748	NOT7-8_FAT05281	NOT7-8	116
40963749	NOT7-8_FAT05281	NOT7-8	74
40963750	NOT7-8_FAT05281	NOT7-8	105
40963751	NOT7-8_FAT05281	NOT7-8	54
40963752	NOT7-8_FAT05281	NOT7-8	97
40963753	NOT7-8_FAT05281	NOT7-8	147
40963754	NOT7-8_FAT05281	NOT7-8	84
40963755	NOT7-8_FAT05281	NOT7-8	52
40963756	NOT7-8_FAT05281	NOT7-8	106
40963757	NOT7-8_FAT05281	NOT7-8	83
40963758	NOT7-8_FAT05281	NOT7-8	116
40963759	NOT7-8_FAT05281	NOT7-8	65
40963760	NOT7-8_FAT05281	NOT7-8	79
40963761	NOT7-8_FAT05281	NOT7-8	60
40963762	NOT7-8_FAT05281	NOT7-8	87
40963763	NOT7-8_FAT05281	NOT7-8	68
40963764	NOT7-8_FAT05281	NOT7-8	84
40963765	NOT7-8_FAT05281	NOT7-8	146
40963766	NOT7-8_FAT05281	NOT7-8	125
40963767	NOT7-8_FAT05281	NOT7-8	61
40963768	NOT7-8_FAT05281	NOT7-8	254
40963769	NOT7-8_FAT05281	NOT7-8	125
40963770	NOT7-8_FAT05281	NOT7-8	90
40963771	NOT7-8_FAT05281	NOT7-8	85
40963772	NOT7-8_FAT05281	NOT7-8	64
40963773	NOT7-8_FAT05281	NOT7-8	132
40963774	NOT7-8_FAT05281	NOT7-8	183
40963775	NOT7-8_FAT05281	NOT7-8	34
40963776	NOT7-8_FAT05281	NOT7-8	15
40963777	NOT7-8_FAT05281	NOT7-8	77
40963778	NOT7-8_FAT05281	NOT7-8	64
40963779	NOT7-8_FAT05281	NOT7-8	45
40963780	NOT7-8_FAT05281	NOT7-8	69
40963781	NOT7-8_FAT05281	NOT7-8	60
40963782	NOT7-8_FAT05281	NOT7-8	65
40963783	NOT7-8_FAT05281	NOT7-8	138
40963784	NOT7-8_FAT05281	NOT7-8	60
40963785	NOT7-8_FAT05281	NOT7-8	83
40963786	NOT7-8_FAT05281	NOT7-8	77
40963787	NOT7-8_FAT05281	NOT7-8	133
40963788	NOT7-8_FAT05281	NOT7-8	131
40963789	NOT7-8_FAT05281	NOT7-8	40
40963790	NOT7-8_FAT05281	NOT7-8	185
40963791	NOT7-8_FAT05281	NOT7-8	75
40963792	NOT7-8_FAT05281	NOT7-8	130
40963793	NOT7-8_FAT05281	NOT7-8	53
40963794	NOT7-8_FAT05281	NOT7-8	85
40963795	NOT7-8_FAT05281	NOT7-8	71
40963796	NOT7-8_FAT05281	NOT7-8	167
40963797	NOT7-8_FAT05281	NOT7-8	50
40963798	NOT7-8_FAT05281	NOT7-8	56
40963799	NOT7-8_FAT05281	NOT7-8	68
40963800	NOT7-8_FAT05281	NOT7-8	114
40963801	NOT7-8_FAT05281	NOT7-8	104
40963802	NOT7-8_FAT05281	NOT7-8	48
40963803	NOT7-8_FAT05281	NOT7-8	86
40963804	NOT7-8_FAT05281	NOT7-8	143
40963805	NOT7-8_FAT05281	NOT7-8	129
40963806	NOT7-8_FAT05281	NOT7-8	114
40963807	NOT7-8_FAT05281	NOT7-8	62
40963808	NOT7-8_FAT05281	NOT7-8	43
40963809	NOT7-8_FAT05281	NOT7-8	35
40963810	NOT7-8_FAT05281	NOT7-8	93
40963811	NOT7-8_FAT05281	NOT7-8	95
40963812	NOT7-8_FAT05281	NOT7-8	42
40963813	NOT7-8_FAT05281	NOT7-8	179
40963814	NOT7-8_FAT05281	NOT7-8	138
40963815	NOT7-8_FAT05281	NOT7-8	98
40963816	NOT7-8_FAT05281	NOT7-8	77
40963817	NOT7-8_FAT05281	NOT7-8	116
40963818	NOT7-8_FAT05281	NOT7-8	96
40963819	NOT7-8_FAT05281	NOT7-8	118
40963820	NOT7-8_FAT05281	NOT7-8	100
40963821	NOT7-8_FAT05281	NOT7-8	79
40963822	NOT7-8_FAT05281	NOT7-8	117
40963823	NOT7-8_FAT05281	NOT7-8	80
40963824	NOT7-8_FAT05281	NOT7-8	136
40963825	NOT7-8_FAT05281	NOT7-8	112
40963826	NOT7-8_FAT05281	NOT7-8	126
40963827	NOT7-8_FAT05281	NOT7-8	154
40963828	NOT7-8_FAT05281	NOT7-8	52
40963829	NOT7-8_FAT05281	NOT7-8	107
40963830	NOT7-8_FAT05281	NOT7-8	46
40963831	NOT7-8_FAT05281	NOT7-8	153
40963832	NOT7-8_FAT05281	NOT7-8	180
40963833	NOT7-8_FAT05281	NOT7-8	86
40963834	NOT7-8_FAT05281	NOT7-8	70
40963835	NOT7-8_FAT05281	NOT7-8	117
40963836	NOT7-8_FAT05281	NOT7-8	72
40963837	NOT7-8_FAT05281	NOT7-8	114
40963838	NOT7-8_FAT05281	NOT7-8	108
40963839	NOT7-8_FAT05281	NOT7-8	150
40963840	NOT7-8_FAT05281	NOT7-8	232
40963841	NOT7-8_FAT05281	NOT7-8	127
40963842	NOT7-8_FAT05281	NOT7-8	76
40963843	NOT7-8_FAT05281	NOT7-8	124
40963844	NOT7-8_FAT05281	NOT7-8	106
40963845	NOT7-8_FAT05281	NOT7-8	82
40963846	NOT7-8_FAT05281	NOT7-8	103
40963847	NOT7-8_FAT05281	NOT7-8	89
40963848	NOT7-8_FAT05281	NOT7-8	130
40963849	NOT7-8_FAT05281	NOT7-8	43
40963850	NOT7-8_FAT05281	NOT7-8	111
40963851	NOT7-8_FAT05281	NOT7-8	103
40963852	NOT7-8_FAT05281	NOT7-8	120
40963853	NOT7-8_FAT05281	NOT7-8	152
40963854	NOT7-8_FAT05281	NOT7-8	165
40963855	NOT7-8_FAT05281	NOT7-8	142
40963856	NOT7-8_FAT05281	NOT7-8	144
40963857	NOT7-8_FAT05281	NOT7-8	87
40963858	NOT7-8_FAT05281	NOT7-8	85
40963859	NOT7-8_FAT05281	NOT7-8	75
40963860	NOT7-8_FAT05281	NOT7-8	7
40963861	NOT7-8_FAT05281	NOT7-8	74
40963862	NOT7-8_FAT05281	NOT7-8	130
40963863	NOT7-8_FAT05281	NOT7-8	82
40963864	NOT7-8_FAT05281	NOT7-8	48
40963865	NOT7-8_FAT05281	NOT7-8	146
40963866	NOT7-8_FAT05281	NOT7-8	124
40963867	NOT7-8_FAT05281	NOT7-8	174
40963868	NOT7-8_FAT05281	NOT7-8	106
40963869	NOT7-8_FAT05281	NOT7-8	196
40963870	NOT7-8_FAT05281	NOT7-8	59
40963871	NOT7-8_FAT05281	NOT7-8	119
40963872	NOT7-8_FAT05281	NOT7-8	214
40963873	NOT7-8_FAT05281	NOT7-8	137
40963874	NOT7-8_FAT05281	NOT7-8	173
40963875	NOT7-8_FAT05281	NOT7-8	149
40963876	NOT7-8_FAT05281	NOT7-8	108
40963877	NOT7-8_FAT05281	NOT7-8	129
40963878	NOT7-8_FAT05281	NOT7-8	131
40963879	NOT7-8_FAT05281	NOT7-8	118
40963880	NOT7-8_FAT05281	NOT7-8	88
40963881	NOT7-8_FAT05281	NOT7-8	164
40963882	NOT7-8_FAT05281	NOT7-8	85
40963883	NOT7-8_FAT05281	NOT7-8	116
40963884	NOT7-8_FAT05281	NOT7-8	95
40963885	NOT7-8_FAT05281	NOT7-8	57
40963886	NOT7-8_FAT05281	NOT7-8	86
40963887	NOT7-8_FAT05281	NOT7-8	100
40963888	NOT7-8_FAT05281	NOT7-8	169
40963889	NOT7-8_FAT05281	NOT7-8	124
40963890	NOT7-8_FAT05281	NOT7-8	121
40963891	NOT7-8_FAT05281	NOT7-8	133
40963892	NOT7-8_FAT05281	NOT7-8	150
40963893	NOT7-8_FAT05281	NOT7-8	241
40963894	NOT7-8_FAT05281	NOT7-8	123
40963895	NOT7-8_FAT05281	NOT7-8	154
40963896	NOT7-8_FAT05281	NOT7-8	204
40963897	NOT7-8_FAT05281	NOT7-8	74
40963898	NOT7-8_FAT05281	NOT7-8	57
40963899	NOT7-8_FAT05281	NOT7-8	55
40963900	NOT7-8_FAT05281	NOT7-8	128
40963901	NOT7-8_FAT05281	NOT7-8	132
40963902	NOT7-8_FAT05281	NOT7-8	81
40963903	NOT7-8_FAT05281	NOT7-8	82
40963904	NOT7-8_FAT05281	NOT7-8	77
40963905	NOT7-8_FAT05281	NOT7-8	85
40963906	NOT7-8_FAT05281	NOT7-8	138
40963907	NOT7-8_FAT05281	NOT7-8	71
40963908	NOT7-8_FAT05281	NOT7-8	58
40963909	NOT7-8_FAT05281	NOT7-8	114
40963910	NOT7-8_FAT05281	NOT7-8	59
40963911	NOT7-8_FAT05281	NOT7-8	54
40963912	NOT7-8_FAT05281	NOT7-8	32
40963913	NOT7-8_FAT05281	NOT7-8	75
40963914	NOT7-8_FAT05281	NOT7-8	133
40963915	NOT7-8_FAT05281	NOT7-8	135
40963916	NOT7-8_FAT05281	NOT7-8	98
40963917	NOT7-8_FAT05281	NOT7-8	109
40963918	NOT7-8_FAT05281	NOT7-8	65
40963919	NOT7-8_FAT05281	NOT7-8	192
40963920	NOT7-8_FAT05281	NOT7-8	73
40963921	NOT7-8_FAT05281	NOT7-8	62
40963922	NOT7-8_FAT05281	NOT7-8	162
40963923	NOT7-8_FAT05281	NOT7-8	133
40963924	NOT7-8_FAT05281	NOT7-8	77
40963925	NOT7-8_FAT05281	NOT7-8	99
40963926	NOT7-8_FAT05281	NOT7-8	91
40963927	NOT7-8_FAT05281	NOT7-8	106
40963928	NOT7-8_FAT05281	NOT7-8	81
40963929	NOT7-8_FAT05281	NOT7-8	125
40963930	NOT7-8_FAT05281	NOT7-8	90
40963931	NOT7-8_FAT05281	NOT7-8	45
40963932	NOT7-8_FAT05281	NOT7-8	93
40963933	NOT7-8_FAT05281	NOT7-8	139
40963934	NOT7-8_FAT05281	NOT7-8	91
40963935	NOT7-8_FAT05281	NOT7-8	49
40963936	NOT7-8_FAT05281	NOT7-8	8
40963937	NOT7-8_FAT05281	NOT7-8	123
40963938	NOT7-8_FAT05281	NOT7-8	109
40963939	NOT7-8_FAT05281	NOT7-8	100
40963940	NOT7-8_FAT05281	NOT7-8	127
40963941	NOT7-8_FAT05281	NOT7-8	64
40963942	NOT7-8_FAT05281	NOT7-8	109
40963943	NOT7-8_FAT05281	NOT7-8	112
40963944	NOT7-8_FAT05281	NOT7-8	72
40963945	NOT7-8_FAT05281	NOT7-8	149
40963946	NOT7-8_FAT05281	NOT7-8	65
40963947	NOT7-8_FAT05281	NOT7-8	130
40963948	NOT7-8_FAT05281	NOT7-8	84
40963949	NOT7-8_FAT05281	NOT7-8	106
40963950	NOT7-8_FAT05281	NOT7-8	131
40963951	NOT7-8_FAT05281	NOT7-8	61
40963952	NOT7-8_FAT05281	NOT7-8	133
40963953	NOT7-8_FAT05281	NOT7-8	79
40963954	NOT7-8_FAT05281	NOT7-8	101
40963955	NOT7-8_FAT05281	NOT7-8	79
40963956	NOT7-8_FAT05281	NOT7-8	181
40963957	NOT7-8_FAT05281	NOT7-8	79
40963958	NOT7-8_FAT05281	NOT7-8	159
40963959	NOT7-8_FAT05281	NOT7-8	169
40963960	NOT7-8_FAT05281	NOT7-8	97
40963961	NOT7-8_FAT05281	NOT7-8	60
40963962	NOT7-8_FAT05281	NOT7-8	139
40963963	NOT7-8_FAT05281	NOT7-8	79
40963964	NOT7-8_FAT05281	NOT7-8	112
40963965	NOT7-8_FAT05281	NOT7-8	138
40963966	NOT7-8_FAT05281	NOT7-8	143
40963967	NOT7-8_FAT05281	NOT7-8	22
40963968	NOT7-8_FAT05281	NOT7-8	126
40963969	NOT7-8_FAT05281	NOT7-8	115
40963970	NOT7-8_FAT05281	NOT7-8	99
40963971	NOT7-8_FAT05281	NOT7-8	126
40963972	NOT7-8_FAT05281	NOT7-8	157
40963973	NOT7-8_FAT05281	NOT7-8	118
40963974	NOT7-8_FAT05281	NOT7-8	142
40963975	NOT7-8_FAT05281	NOT7-8	144
40963976	NOT7-8_FAT05281	NOT7-8	145
40963977	NOT7-8_FAT05281	NOT7-8	132
40963978	NOT7-8_FAT05281	NOT7-8	94
40963979	NOT7-8_FAT05281	NOT7-8	106
40963980	NOT7-8_FAT05281	NOT7-8	95
40963981	NOT7-8_FAT05281	NOT7-8	113
40963982	NOT7-8_FAT05281	NOT7-8	87
40963983	NOT7-8_FAT05281	NOT7-8	143
40963984	NOT7-8_FAT05281	NOT7-8	71
40963985	NOT7-8_FAT05281	NOT7-8	111
40963986	NOT7-8_FAT05281	NOT7-8	120
40963987	NOT7-8_FAT05281	NOT7-8	75
40963988	NOT7-8_FAT05281	NOT7-8	55
40963989	NOT7-8_FAT05281	NOT7-8	55
40963990	NOT7-8_FAT05281	NOT7-8	68
40963991	NOT7-8_FAT05281	NOT7-8	97
40963992	NOT7-8_FAT05281	NOT7-8	93
40963993	NOT7-8_FAT05281	NOT7-8	79
40963994	NOT7-8_FAT05281	NOT7-8	84
40963995	NOT7-8_FAT05281	NOT7-8	150
40963996	NOT7-8_FAT05281	NOT7-8	66
40963997	NOT7-8_FAT05281	NOT7-8	56
40963998	NOT7-8_FAT05281	NOT7-8	112
40963999	NOT7-8_FAT05281	NOT7-8	46
40964000	NOT7-8_FAT05281	NOT7-8	53
40964001	NOT7-8_FAT05281	NOT7-8	193
40964002	NOT7-8_FAT05281	NOT7-8	101
40964003	NOT7-8_FAT05281	NOT7-8	126
40964004	NOT7-8_FAT05281	NOT7-8	71
40964005	NOT7-8_FAT05281	NOT7-8	134
40964006	NOT7-8_FAT05281	NOT7-8	81
40964007	NOT7-8_FAT05281	NOT7-8	31
40964008	NOT7-8_FAT05281	NOT7-8	153
40964009	NOT7-8_FAT05281	NOT7-8	222
40964010	NOT7-8_FAT05281	NOT7-8	86
40964011	NOT7-8_FAT05281	NOT7-8	131
40964012	NOT7-8_FAT05281	NOT7-8	215
40964013	NOT7-8_FAT05281	NOT7-8	65
40964014	NOT7-8_FAT05281	NOT7-8	100
40964015	NOT7-8_FAT05281	NOT7-8	50
40964016	NOT7-8_FAT05281	NOT7-8	95
40964017	NOT7-8_FAT05281	NOT7-8	189
40964018	NOT7-8_FAT05281	NOT7-8	130
40964019	NOT7-8_FAT05281	NOT7-8	109
40964020	NOT7-8_FAT05281	NOT7-8	90
40964021	NOT7-8_FAT05281	NOT7-8	68
40964022	NOT7-8_FAT05281	NOT7-8	85
40964023	NOT7-8_FAT05281	NOT7-8	89
40964024	NOT7-8_FAT05281	NOT7-8	115
40964025	NOT7-8_FAT05281	NOT7-8	48
40964026	NOT7-8_FAT05281	NOT7-8	79
40964027	NOT7-8_FAT05281	NOT7-8	103
40964028	NOT7-8_FAT05281	NOT7-8	114
40964029	NOT7-8_FAT05281	NOT7-8	109
40964030	NOT7-8_FAT05281	NOT7-8	133
40964031	NOT7-8_FAT05281	NOT7-8	56
40964032	NOT7-8_FAT05281	NOT7-8	124
40964033	NOT7-8_FAT05281	NOT7-8	56
40964034	NOT7-8_FAT05281	NOT7-8	80
40964035	NOT7-8_FAT05281	NOT7-8	94
40964036	NOT7-8_FAT05281	NOT7-8	59
40964037	NOT7-8_FAT05281	NOT7-8	124
40964038	NOT7-8_FAT05281	NOT7-8	119
40964039	NOT7-8_FAT05281	NOT7-8	64
40964040	NOT7-8_FAT05281	NOT7-8	81
40964041	NOT7-8_FAT05281	NOT7-8	40
40964042	NOT7-8_FAT05281	NOT7-8	184
40964043	NOT7-8_FAT05281	NOT7-8	122
40964044	NOT7-8_FAT05281	NOT7-8	72
40964045	NOT7-8_FAT05281	NOT7-8	80
40964046	NOT7-8_FAT05281	NOT7-8	159
40964047	NOT7-8_FAT05281	NOT7-8	71
40964048	NOT7-8_FAT05281	NOT7-8	130
40964049	NOT7-8_FAT05281	NOT7-8	216
40964050	NOT7-8_FAT05281	NOT7-8	54
40964051	NOT7-8_FAT05281	NOT7-8	56
40964052	NOT7-8_FAT05281	NOT7-8	53
40964053	NOT7-8_FAT05281	NOT7-8	62
40964054	NOT7-8_FAT05281	NOT7-8	93
40964055	NOT7-8_FAT05281	NOT7-8	34
40964056	NOT7-8_FAT05281	NOT7-8	129
40964057	NOT7-8_FAT05281	NOT7-8	141
40964058	NOT7-8_FAT05281	NOT7-8	39
40964059	NOT7-8_FAT05281	NOT7-8	41
40964060	NOT7-8_FAT05281	NOT7-8	101
40964061	NOT7-8_FAT05281	NOT7-8	72
40964062	NOT7-8_FAT05281	NOT7-8	87
40964063	NOT7-8_FAT05281	NOT7-8	70
40964064	NOT7-8_FAT05281	NOT7-8	126
40964065	NOT7-8_FAT05281	NOT7-8	155
40964066	NOT7-8_FAT05281	NOT7-8	144
40964067	NOT7-8_FAT05281	NOT7-8	97
40964068	NOT7-8_FAT05281	NOT7-8	125
40964069	NOT7-8_FAT05281	NOT7-8	121
40964070	NOT7-8_FAT05281	NOT7-8	103
40964071	NOT7-8_FAT05281	NOT7-8	55
40964072	NOT7-8_FAT05281	NOT7-8	76
40964073	NOT7-8_FAT05281	NOT7-8	65
40964074	NOT7-8_FAT05281	NOT7-8	111
40964075	NOT7-8_FAT05281	NOT7-8	70
40964076	NOT7-8_FAT05281	NOT7-8	67
40964077	NOT7-8_FAT05281	NOT7-8	136
40964078	NOT7-8_FAT05281	NOT7-8	120
40964079	NOT7-8_FAT05281	NOT7-8	68
40964080	NOT7-8_FAT05281	NOT7-8	91
40964081	NOT7-8_FAT05281	NOT7-8	78
40964082	NOT7-8_FAT05281	NOT7-8	81
40964083	NOT7-8_FAT05281	NOT7-8	105
40964084	NOT7-8_FAT05281	NOT7-8	116
40964085	NOT7-8_FAT05281	NOT7-8	127
40964086	NOT7-8_FAT05281	NOT7-8	169
40964087	NOT7-8_FAT05281	NOT7-8	127
40964088	NOT7-8_FAT05281	NOT7-8	91
40964089	NOT7-8_FAT05281	NOT7-8	105
40964090	NOT7-8_FAT05281	NOT7-8	76
40964091	NOT7-8_FAT05281	NOT7-8	123
40964092	NOT7-8_FAT05281	NOT7-8	78
40964093	NOT7-8_FAT05281	NOT7-8	112
40964094	NOT7-8_FAT05281	NOT7-8	129
40964095	NOT7-8_FAT05281	NOT7-8	87
40964096	NOT7-8_FAT05281	NOT7-8	143
40964097	NOT7-8_FAT05281	NOT7-8	115
40964098	NOT7-8_FAT05281	NOT7-8	103
40964099	NOT7-8_FAT05281	NOT7-8	39
40964100	NOT7-8_FAT05281	NOT7-8	114
40964101	NOT7-8_FAT05281	NOT7-8	105
40964102	NOT7-8_FAT05281	NOT7-8	95
40964103	NOT7-8_FAT05281	NOT7-8	112
40964104	NOT7-8_FAT05281	NOT7-8	141
40964105	NOT7-8_FAT05281	NOT7-8	111
40964106	NOT7-8_FAT05281	NOT7-8	66
40964107	NOT7-8_FAT05281	NOT7-8	148
40964108	NOT7-8_FAT05281	NOT7-8	61
40964109	NOT7-8_FAT05281	NOT7-8	112
40964110	NOT7-8_FAT05281	NOT7-8	103
40964111	NOT7-8_FAT05281	NOT7-8	57
40964112	NOT7-8_FAT05281	NOT7-8	117
40964113	NOT7-8_FAT05281	NOT7-8	156
40964114	NOT7-8_FAT05281	NOT7-8	187
40964115	NOT7-8_FAT05281	NOT7-8	132
40964116	NOT7-8_FAT05281	NOT7-8	57
40964117	NOT7-8_FAT05281	NOT7-8	148
40964118	NOT7-8_FAT05281	NOT7-8	130
40964119	NOT7-8_FAT05281	NOT7-8	134
40964120	NOT7-8_FAT05281	NOT7-8	53
40964121	NOT7-8_FAT05281	NOT7-8	106
40964122	NOT7-8_FAT05281	NOT7-8	106
40964123	NOT7-8_FAT05281	NOT7-8	81
40964124	NOT7-8_FAT05281	NOT7-8	123
40964125	NOT7-8_FAT05281	NOT7-8	133
40964126	NOT7-8_FAT05281	NOT7-8	147
40964127	NOT7-8_FAT05281	NOT7-8	247
40964128	NOT7-8_FAT05281	NOT7-8	41
40964129	NOT7-8_FAT05281	NOT7-8	44
40964130	NOT7-8_FAT05281	NOT7-8	98
40964131	NOT7-8_FAT05281	NOT7-8	133
40964132	NOT7-8_FAT05281	NOT7-8	65
40964133	NOT7-8_FAT05281	NOT7-8	226
40964134	NOT7-8_FAT05281	NOT7-8	143
40964135	NOT7-8_FAT05281	NOT7-8	57
40964136	NOT7-8_FAT05281	NOT7-8	208
40964137	NOT7-8_FAT05281	NOT7-8	97
40964138	NOT7-8_FAT05281	NOT7-8	109
40964139	NOT7-8_FAT05281	NOT7-8	92
40964140	NOT7-8_FAT05281	NOT7-8	141
40964141	NOT7-8_FAT05281	NOT7-8	57
40964142	NOT7-8_FAT05281	NOT7-8	96
40964143	NOT7-8_FAT05281	NOT7-8	84
40964144	NOT7-8_FAT05281	NOT7-8	154
40964145	NOT7-8_FAT05281	NOT7-8	113
40964146	NOT7-8_FAT05281	NOT7-8	121
40964147	NOT7-8_FAT05281	NOT7-8	53
40964148	NOT7-8_FAT05281	NOT7-8	47
40964149	NOT7-8_FAT05281	NOT7-8	135
40964150	NOT7-8_FAT05281	NOT7-8	125
40964151	NOT7-8_FAT05281	NOT7-8	66
40964152	NOT7-8_FAT05281	NOT7-8	141
40964153	NOT7-8_FAT05281	NOT7-8	137
40964154	NOT7-8_FAT05281	NOT7-8	94
40964155	NOT7-8_FAT05281	NOT7-8	63
40964156	NOT7-8_FAT05281	NOT7-8	143
40964157	NOT7-8_FAT05281	NOT7-8	58
40964158	NOT7-8_FAT05281	NOT7-8	90
40964159	NOT7-8_FAT05281	NOT7-8	186
40964160	NOT7-8_FAT05281	NOT7-8	115
40964161	NOT7-8_FAT05281	NOT7-8	57
40964162	NOT7-8_FAT05281	NOT7-8	77
40964163	NOT7-8_FAT05281	NOT7-8	95
40964164	NOT7-8_FAT05281	NOT7-8	88
40964165	NOT7-8_FAT05281	NOT7-8	102
40964166	NOT7-8_FAT05281	NOT7-8	135
40964167	NOT7-8_FAT05281	NOT7-8	76
40964168	NOT7-8_FAT05281	NOT7-8	113
40964169	NOT7-8_FAT05281	NOT7-8	63
40964170	NOT7-8_FAT05281	NOT7-8	133
40964171	NOT7-8_FAT05281	NOT7-8	117
40964172	NOT7-8_FAT05281	NOT7-8	61
40964173	NOT7-8_FAT05281	NOT7-8	87
40964174	NOT7-8_FAT05281	NOT7-8	100
40964175	NOT7-8_FAT05281	NOT7-8	68
40964176	NOT7-8_FAT05281	NOT7-8	56
40964177	NOT7-8_FAT05281	NOT7-8	126
40964178	NOT7-8_FAT05281	NOT7-8	94
40964179	NOT7-8_FAT05281	NOT7-8	207
40964180	NOT7-8_FAT05281	NOT7-8	100
40964181	NOT7-8_FAT05281	NOT7-8	70
40964182	NOT7-8_FAT05281	NOT7-8	125
40964183	NOT7-8_FAT05281	NOT7-8	153
40964184	NOT7-8_FAT05281	NOT7-8	55
40964185	NOT7-8_FAT05281	NOT7-8	116
40964186	NOT7-8_FAT05281	NOT7-8	57
40964187	NOT7-8_FAT05281	NOT7-8	110
40964188	NOT7-8_FAT05281	NOT7-8	103
40964189	NOT7-8_FAT05281	NOT7-8	108
40964190	NOT7-8_FAT05281	NOT7-8	54
40964191	NOT7-8_FAT05281	NOT7-8	151
40964192	NOT7-8_FAT05281	NOT7-8	50
40964193	NOT7-8_FAT05281	NOT7-8	94
40964194	NOT7-8_FAT05281	NOT7-8	152
40964195	NOT7-8_FAT05281	NOT7-8	159
40964196	NOT7-8_FAT05281	NOT7-8	94
40964197	NOT7-8_FAT05281	NOT7-8	41
40964198	NOT7-8_FAT05281	NOT7-8	231
40964199	NOT7-8_FAT05281	NOT7-8	86
40964200	NOT7-8_FAT05281	NOT7-8	90
40964201	NOT7-8_FAT05281	NOT7-8	53
40964202	NOT7-8_FAT05281	NOT7-8	125
40964203	NOT7-8_FAT05281	NOT7-8	101
40964204	NOT7-8_FAT05281	NOT7-8	75
40964205	NOT7-8_FAT05281	NOT7-8	127
40964206	NOT7-8_FAT05281	NOT7-8	106
40964207	NOT7-8_FAT05281	NOT7-8	158
40964208	NOT7-8_FAT05281	NOT7-8	117
40964209	NOT7-8_FAT05281	NOT7-8	82
40964210	NOT7-8_FAT05281	NOT7-8	120
40964211	NOT7-8_FAT05281	NOT7-8	65
40964212	NOT7-8_FAT05281	NOT7-8	109
40964213	NOT7-8_FAT05281	NOT7-8	144
40964214	NOT7-8_FAT05281	NOT7-8	169
40964215	NOT7-8_FAT05281	NOT7-8	155
40964216	NOT7-8_FAT05281	NOT7-8	148
40964217	NOT7-8_FAT05281	NOT7-8	43
40964218	NOT7-8_FAT05281	NOT7-8	100
40964219	NOT7-8_FAT05281	NOT7-8	126
40964220	NOT7-8_FAT05281	NOT7-8	139
40964221	NOT7-8_FAT05281	NOT7-8	171
40964222	NOT7-8_FAT05281	NOT7-8	96
40964223	NOT7-8_FAT05281	NOT7-8	86
40964224	NOT7-8_FAT05281	NOT7-8	174
40964225	NOT7-8_FAT05281	NOT7-8	87
40964226	NOT7-8_FAT05281	NOT7-8	94
40964227	NOT7-8_FAT05281	NOT7-8	63
40964228	NOT7-8_FAT05281	NOT7-8	136
40964229	NOT7-8_FAT05281	NOT7-8	106
40964230	NOT7-8_FAT05281	NOT7-8	82
40964231	NOT7-8_FAT05281	NOT7-8	57
40964232	NOT7-8_FAT05281	NOT7-8	146
40964233	NOT7-8_FAT05281	NOT7-8	141
40964234	NOT7-8_FAT05281	NOT7-8	87
40964235	NOT7-8_FAT05281	NOT7-8	101
40964236	NOT7-8_FAT05281	NOT7-8	113
40964237	NOT7-8_FAT05281	NOT7-8	126
40964238	NOT7-8_FAT05281	NOT7-8	218
40964239	NOT7-8_FAT05281	NOT7-8	125
40964240	NOT7-8_FAT05281	NOT7-8	73
40964241	NOT7-8_FAT05281	NOT7-8	38
40964242	NOT7-8_FAT05281	NOT7-8	54
40964243	NOT7-8_FAT05281	NOT7-8	120
40964244	NOT7-8_FAT05281	NOT7-8	56
40964245	NOT7-8_FAT05281	NOT7-8	125
40964246	NOT7-8_FAT05281	NOT7-8	41
40964247	NOT7-8_FAT05281	NOT7-8	130
40964248	NOT7-8_FAT05281	NOT7-8	45
40964249	NOT7-8_FAT05281	NOT7-8	82
40964250	NOT7-8_FAT05281	NOT7-8	93
40964251	NOT7-8_FAT05281	NOT7-8	207
40964252	NOT7-8_FAT05281	NOT7-8	104
40964253	NOT7-8_FAT05281	NOT7-8	116
40964254	NOT7-8_FAT05281	NOT7-8	112
40964255	NOT7-8_FAT05281	NOT7-8	100
40964256	NOT7-8_FAT05281	NOT7-8	189
40964257	NOT7-8_FAT05281	NOT7-8	69
40964258	NOT7-8_FAT05281	NOT7-8	161
40964259	NOT7-8_FAT05281	NOT7-8	276
40964260	NOT7-8_FAT05281	NOT7-8	43
40964261	NOT7-8_FAT05281	NOT7-8	130
40964262	NOT7-8_FAT05281	NOT7-8	64
40964263	NOT7-8_FAT05281	NOT7-8	103
40964264	NOT7-8_FAT05281	NOT7-8	233
40964265	NOT7-8_FAT05281	NOT7-8	91
40964266	NOT7-8_FAT05281	NOT7-8	80
40964267	NOT7-8_FAT05281	NOT7-8	133
40964268	NOT7-8_FAT05281	NOT7-8	207
40964269	NOT7-8_FAT05281	NOT7-8	95
40964270	NOT7-8_FAT05281	NOT7-8	59
40964271	NOT7-8_FAT05281	NOT7-8	64
40964272	NOT7-8_FAT05281	NOT7-8	130
40964273	NOT7-8_FAT05281	NOT7-8	81
40964274	NOT7-8_FAT05281	NOT7-8	128
40964275	NOT7-8_FAT05281	NOT7-8	73
40964276	NOT7-8_FAT05281	NOT7-8	44
40964277	NOT7-8_FAT05281	NOT7-8	75
40964278	NOT7-8_FAT05281	NOT7-8	100
40964279	NOT7-8_FAT05281	NOT7-8	107
40964280	NOT7-8_FAT05281	NOT7-8	91
40964281	NOT7-8_FAT05281	NOT7-8	70
40964282	NOT7-8_FAT05281	NOT7-8	46
40964283	NOT7-8_FAT05281	NOT7-8	27
40964284	NOT7-8_FAT05281	NOT7-8	120
40964285	NOT7-8_FAT05281	NOT7-8	67
40964286	NOT7-8_FAT05281	NOT7-8	129
40964287	NOT7-8_FAT05281	NOT7-8	108
40964288	NOT7-8_FAT05281	NOT7-8	43
40964289	NOT7-8_FAT05281	NOT7-8	181
40964290	NOT7-8_FAT05281	NOT7-8	60
40964291	NOT7-8_FAT05281	NOT7-8	60
40964292	NOT7-8_FAT05281	NOT7-8	72
40964293	NOT7-8_FAT05281	NOT7-8	59
40964294	NOT7-8_FAT05281	NOT7-8	83
40964295	NOT7-8_FAT05281	NOT7-8	103
40964296	NOT7-8_FAT05281	NOT7-8	162
40964297	NOT7-8_FAT05281	NOT7-8	146
40964298	NOT7-8_FAT05281	NOT7-8	132
40964299	NOT7-8_FAT05281	NOT7-8	51
40964300	NOT7-8_FAT05281	NOT7-8	72
40964301	NOT7-8_FAT05281	NOT7-8	125
40964302	NOT7-8_FAT05281	NOT7-8	100
40964303	NOT7-8_FAT05281	NOT7-8	133
40964304	NOT7-8_FAT05281	NOT7-8	102
40964305	NOT7-8_FAT05281	NOT7-8	79
40964306	NOT7-8_FAT05281	NOT7-8	65
40964307	NOT7-8_FAT05281	NOT7-8	63
40964308	NOT7-8_FAT05281	NOT7-8	72
40964309	NOT7-8_FAT05281	NOT7-8	62
40964310	NOT7-8_FAT05281	NOT7-8	175
40964311	NOT7-8_FAT05281	NOT7-8	133
40964312	NOT7-8_FAT05281	NOT7-8	151
40964313	NOT7-8_FAT05281	NOT7-8	166
40964314	NOT7-8_FAT05281	NOT7-8	38
40964315	NOT7-8_FAT05281	NOT7-8	159
40964316	NOT7-8_FAT05281	NOT7-8	96
40964317	NOT7-8_FAT05281	NOT7-8	91
40964318	NOT7-8_FAT05281	NOT7-8	173
40964319	NOT7-8_FAT05281	NOT7-8	149
40964320	NOT7-8_FAT05281	NOT7-8	65
40964321	NOT7-8_FAT05281	NOT7-8	110
40964322	NOT7-8_FAT05281	NOT7-8	139
40964323	NOT7-8_FAT05281	NOT7-8	122
40964324	NOT7-8_FAT05281	NOT7-8	32
40964325	NOT7-8_FAT05281	NOT7-8	103
40964326	NOT7-8_FAT05281	NOT7-8	173
40964327	NOT7-8_FAT05281	NOT7-8	70
40964328	NOT7-8_FAT05281	NOT7-8	83
40964329	NOT7-8_FAT05281	NOT7-8	101
40964330	NOT7-8_FAT05281	NOT7-8	145
40964331	NOT7-8_FAT05281	NOT7-8	78
40964332	NOT7-8_FAT05281	NOT7-8	63
40964333	NOT7-8_FAT05281	NOT7-8	82
40964334	NOT7-8_FAT05281	NOT7-8	94
40964335	NOT7-8_FAT05281	NOT7-8	171
40964336	NOT7-8_FAT05281	NOT7-8	125
40964337	NOT7-8_FAT05281	NOT7-8	126
40964338	NOT7-8_FAT05281	NOT7-8	168
40964339	NOT7-8_FAT05281	NOT7-8	138
40964340	NOT7-8_FAT05281	NOT7-8	127
40964341	NOT7-8_FAT05281	NOT7-8	120
40964342	NOT7-8_FAT05281	NOT7-8	135
40964343	NOT7-8_FAT05281	NOT7-8	140
40964344	NOT7-8_FAT05281	NOT7-8	141
40964345	NOT7-8_FAT05281	NOT7-8	123
40964346	NOT7-8_FAT05281	NOT7-8	114
40964347	NOT7-8_FAT05281	NOT7-8	83
40964348	NOT7-8_FAT05281	NOT7-8	92
40964349	NOT7-8_FAT05281	NOT7-8	74
40964350	NOT7-8_FAT05281	NOT7-8	49
40964351	NOT7-8_FAT05281	NOT7-8	123
40964352	NOT7-8_FAT05281	NOT7-8	128
40964353	NOT7-8_FAT05281	NOT7-8	62
40964354	NOT7-8_FAT05281	NOT7-8	143
40964355	NOT7-8_FAT05281	NOT7-8	58
40964356	NOT7-8_FAT05281	NOT7-8	36
40964357	NOT7-8_FAT05281	NOT7-8	73
40964358	NOT7-8_FAT05281	NOT7-8	46
40964359	NOT7-8_FAT05281	NOT7-8	56
40964360	NOT7-8_FAT05281	NOT7-8	121
40964361	NOT7-8_FAT05281	NOT7-8	49
40964362	NOT7-8_FAT05281	NOT7-8	106
40964363	NOT7-8_FAT05281	NOT7-8	108
40964364	NOT7-8_FAT05281	NOT7-8	135
40964365	NOT7-8_FAT05281	NOT7-8	8
40964366	NOT7-8_FAT05281	NOT7-8	88
40964367	NOT7-8_FAT05281	NOT7-8	165
40964368	NOT7-8_FAT05281	NOT7-8	105
40964369	NOT7-8_FAT05281	NOT7-8	23
40964370	NOT7-8_FAT05281	NOT7-8	96
40964371	NOT7-8_FAT05281	NOT7-8	89
40964372	NOT7-8_FAT05281	NOT7-8	121
40964373	NOT7-8_FAT05281	NOT7-8	102
40964374	NOT7-8_FAT05281	NOT7-8	109
40964375	NOT7-8_FAT05281	NOT7-8	235
40964376	NOT7-8_FAT05281	NOT7-8	97
40964377	NOT7-8_FAT05281	NOT7-8	114
40964378	NOT7-8_FAT05281	NOT7-8	21
40964379	NOT7-8_FAT05281	NOT7-8	53
40964380	NOT7-8_FAT05281	NOT7-8	100
40964381	NOT7-8_FAT05281	NOT7-8	151
40964382	NOT7-8_FAT05281	NOT7-8	151
40964383	NOT7-8_FAT05281	NOT7-8	122
40964384	NOT7-8_FAT05281	NOT7-8	68
40964385	NOT7-8_FAT05281	NOT7-8	65
40964386	NOT7-8_FAT05281	NOT7-8	97
40964387	NOT7-8_FAT05281	NOT7-8	90
40964388	NOT7-8_FAT05281	NOT7-8	122
40964389	NOT7-8_FAT05281	NOT7-8	102
40964390	NOT7-8_FAT05281	NOT7-8	93
40964391	NOT7-8_FAT05281	NOT7-8	87
40964392	NOT7-8_FAT05281	NOT7-8	135
40964393	NOT7-8_FAT05281	NOT7-8	148
40964394	NOT7-8_FAT05281	NOT7-8	137
40964395	NOT7-8_FAT05281	NOT7-8	37
40964396	NOT7-8_FAT05281	NOT7-8	156
40964397	NOT7-8_FAT05281	NOT7-8	128
40964398	NOT7-8_FAT05281	NOT7-8	91
40964399	NOT7-8_FAT05281	NOT7-8	86
40964400	NOT7-8_FAT05281	NOT7-8	83
40964401	NOT7-8_FAT05281	NOT7-8	250
40964402	NOT7-8_FAT05281	NOT7-8	63
40964403	NOT7-8_FAT05281	NOT7-8	44
40964404	NOT7-8_FAT05281	NOT7-8	107
40964405	NOT7-8_FAT05281	NOT7-8	77
40964406	NOT7-8_FAT05281	NOT7-8	143
40964407	NOT7-8_FAT05281	NOT7-8	143
40964408	NOT7-8_FAT05281	NOT7-8	105
40964409	NOT7-8_FAT05281	NOT7-8	64
40964410	NOT7-8_FAT05281	NOT7-8	126
40964411	NOT7-8_FAT05281	NOT7-8	144
40964412	NOT7-8_FAT05281	NOT7-8	112
40964413	NOT7-8_FAT05281	NOT7-8	20
40964414	NOT7-8_FAT05281	NOT7-8	101
40964415	NOT7-8_FAT05281	NOT7-8	120
40964416	NOT7-8_FAT05281	NOT7-8	169
40964417	NOT7-8_FAT05281	NOT7-8	80
40964418	NOT7-8_FAT05281	NOT7-8	125
40964419	NOT7-8_FAT05281	NOT7-8	88
40964420	NOT7-8_FAT05281	NOT7-8	68
40964421	NOT7-8_FAT05281	NOT7-8	87
40964422	NOT7-8_FAT05281	NOT7-8	129
40964423	NOT7-8_FAT05281	NOT7-8	147
40964424	NOT7-8_FAT05281	NOT7-8	66
40964425	NOT7-8_FAT05281	NOT7-8	188
40964426	NOT7-8_FAT05281	NOT7-8	102
40964427	NOT7-8_FAT05281	NOT7-8	122
40964428	NOT7-8_FAT05281	NOT7-8	92
40964429	NOT7-8_FAT05281	NOT7-8	55
40964430	NOT7-8_FAT05281	NOT7-8	90
40964431	NOT7-8_FAT05281	NOT7-8	89
40964432	NOT7-8_FAT05281	NOT7-8	106
40964433	NOT7-8_FAT05281	NOT7-8	62
40964434	NOT7-8_FAT05281	NOT7-8	188
40964435	NOT7-8_FAT05281	NOT7-8	144
40964436	NOT7-8_FAT05281	NOT7-8	82
40964437	NOT7-8_FAT05281	NOT7-8	103
40964438	NOT7-8_FAT05281	NOT7-8	150
40964439	NOT7-8_FAT05281	NOT7-8	101
40964440	NOT7-8_FAT05281	NOT7-8	118
40964441	NOT7-8_FAT05281	NOT7-8	184
40964442	NOT7-8_FAT05281	NOT7-8	10
40964443	NOT7-8_FAT05281	NOT7-8	126
40964444	NOT7-8_FAT05281	NOT7-8	122
40964445	NOT7-8_FAT05281	NOT7-8	124
40964446	NOT7-8_FAT05281	NOT7-8	160
40964447	NOT7-8_FAT05281	NOT7-8	105
40964448	NOT7-8_FAT05281	NOT7-8	117
40964449	NOT7-8_FAT05281	NOT7-8	73
40964450	NOT7-8_FAT05281	NOT7-8	77
40964451	NOT7-8_FAT05281	NOT7-8	77
40964452	NOT7-8_FAT05281	NOT7-8	104
40964453	NOT7-8_FAT05281	NOT7-8	49
40964454	NOT7-8_FAT05281	NOT7-8	70
40964455	NOT7-8_FAT05281	NOT7-8	148
40964456	NOT7-8_FAT05281	NOT7-8	113
40964457	NOT7-8_FAT05281	NOT7-8	41
40964458	NOT7-8_FAT05281	NOT7-8	88
40964459	NOT7-8_FAT05281	NOT7-8	98
40964460	NOT7-8_FAT05281	NOT7-8	124
40964461	NOT7-8_FAT05281	NOT7-8	70
40964462	NOT7-8_FAT05281	NOT7-8	123
40964463	NOT7-8_FAT05281	NOT7-8	134
40964464	NOT7-8_FAT05281	NOT7-8	152
40964465	NOT7-8_FAT05281	NOT7-8	143
40964466	NOT7-8_FAT05281	NOT7-8	64
40964467	NOT7-8_FAT05281	NOT7-8	153
40964468	NOT7-8_FAT05281	NOT7-8	95
40964469	NOT7-8_FAT05281	NOT7-8	36
40964470	NOT7-8_FAT05281	NOT7-8	68
40964471	NOT7-8_FAT05281	NOT7-8	57
40964472	NOT7-8_FAT05281	NOT7-8	153
40964473	NOT7-8_FAT05281	NOT7-8	168
40964474	NOT7-8_FAT05281	NOT7-8	106
40964475	NOT7-8_FAT05281	NOT7-8	51
40964476	NOT7-8_FAT05281	NOT7-8	139
40964477	NOT7-8_FAT05281	NOT7-8	74
40964478	NOT7-8_FAT05281	NOT7-8	129
40964479	NOT7-8_FAT05281	NOT7-8	103
40964480	NOT7-8_FAT05281	NOT7-8	185
40964481	NOT7-8_FAT05281	NOT7-8	157
40964482	NOT7-8_FAT05281	NOT7-8	182
40964483	NOT7-8_FAT05281	NOT7-8	84
40964484	NOT7-8_FAT05281	NOT7-8	73
40964485	NOT7-8_FAT05281	NOT7-8	81
40964486	NOT7-8_FAT05281	NOT7-8	130
40964487	NOT7-8_FAT05281	NOT7-8	81
40964488	NOT7-8_FAT05281	NOT7-8	66
40964489	NOT7-8_FAT05281	NOT7-8	178
40964490	NOT7-8_FAT05281	NOT7-8	136
40964491	NOT7-8_FAT05281	NOT7-8	98
40964492	NOT7-8_FAT05281	NOT7-8	99
40964493	NOT7-8_FAT05281	NOT7-8	71
40964494	NOT7-8_FAT05281	NOT7-8	70
40964495	NOT7-8_FAT05281	NOT7-8	112
40964496	NOT7-8_FAT05281	NOT7-8	108
40964497	NOT7-8_FAT05281	NOT7-8	178
40964498	NOT7-8_FAT05281	NOT7-8	83
40964499	NOT7-8_FAT05281	NOT7-8	73
40964500	NOT7-8_FAT05281	NOT7-8	166
40964501	NOT7-8_FAT05281	NOT7-8	64
40964502	NOT7-8_FAT05281	NOT7-8	54
40964503	NOT7-8_FAT05281	NOT7-8	109
40964504	NOT7-8_FAT05281	NOT7-8	41
40964505	NOT7-8_FAT05281	NOT7-8	7
40964506	NOT7-8_FAT05281	NOT7-8	55
40964507	NOT7-8_FAT05281	NOT7-8	177
40964508	NOT7-8_FAT05281	NOT7-8	57
40964509	NOT7-8_FAT05281	NOT7-8	101
40964510	NOT7-8_FAT05281	NOT7-8	21
40964511	NOT7-8_FAT05281	NOT7-8	86
40964512	NOT7-8_FAT05281	NOT7-8	68
40964513	NOT7-8_FAT05281	NOT7-8	112
40964514	NOT7-8_FAT05281	NOT7-8	93
40964515	NOT7-8_FAT05281	NOT7-8	168
40964516	NOT7-8_FAT05281	NOT7-8	105
40964517	NOT7-8_FAT05281	NOT7-8	94
40964518	NOT7-8_FAT05281	NOT7-8	43
40964519	NOT7-8_FAT05281	NOT7-8	141
40964520	NOT7-8_FAT05281	NOT7-8	123
40964521	NOT7-8_FAT05281	NOT7-8	93
40964522	NOT7-8_FAT05281	NOT7-8	105
40964523	NOT7-8_FAT05281	NOT7-8	69
40964524	NOT7-8_FAT05281	NOT7-8	163
40964525	NOT7-8_FAT05281	NOT7-8	95
40964526	NOT7-8_FAT05281	NOT7-8	144
40964527	NOT7-8_FAT05281	NOT7-8	112
40964528	NOT7-8_FAT05281	NOT7-8	126
40964529	NOT7-8_FAT05281	NOT7-8	53
40964530	NOT7-8_FAT05281	NOT7-8	60
40964531	NOT7-8_FAT05281	NOT7-8	65
40964532	NOT7-8_FAT05281	NOT7-8	149
40964533	NOT7-8_FAT05281	NOT7-8	130
40964534	NOT7-8_FAT05281	NOT7-8	92
40964535	NOT7-8_FAT05281	NOT7-8	129
40964536	NOT7-8_FAT05281	NOT7-8	133
40964537	NOT7-8_FAT05281	NOT7-8	133
40964538	NOT7-8_FAT05281	NOT7-8	74
40964539	NOT7-8_FAT05281	NOT7-8	133
40964540	NOT7-8_FAT05281	NOT7-8	138
40964541	NOT7-8_FAT05281	NOT7-8	64
40964542	NOT7-8_FAT05281	NOT7-8	76
40964543	NOT7-8_FAT05281	NOT7-8	102
40964544	NOT7-8_FAT05281	NOT7-8	67
40964545	NOT7-8_FAT05281	NOT7-8	140
40964546	NOT7-8_FAT05281	NOT7-8	117
40964547	NOT7-8_FAT05281	NOT7-8	144
40964548	NOT7-8_FAT05281	NOT7-8	114
40964549	NOT7-8_FAT05281	NOT7-8	65
40964550	NOT7-8_FAT05281	NOT7-8	119
40964551	NOT7-8_FAT05281	NOT7-8	116
40964552	NOT7-8_FAT05281	NOT7-8	81
40964553	NOT7-8_FAT05281	NOT7-8	98
40964554	NOT7-8_FAT05281	NOT7-8	115
40964555	NOT7-8_FAT05281	NOT7-8	105
40964556	NOT7-8_FAT05281	NOT7-8	112
40964557	NOT7-8_FAT05281	NOT7-8	115
40964558	NOT7-8_FAT05281	NOT7-8	172
40964559	NOT7-8_FAT05281	NOT7-8	64
40964560	NOT7-8_FAT05281	NOT7-8	143
40964561	NOT7-8_FAT05281	NOT7-8	115
40964562	NOT7-8_FAT05281	NOT7-8	52
40964563	NOT7-8_FAT05281	NOT7-8	127
40964564	NOT7-8_FAT05281	NOT7-8	91
40964565	NOT7-8_FAT05281	NOT7-8	36
40964566	NOT7-8_FAT05281	NOT7-8	68
40964567	NOT7-8_FAT05281	NOT7-8	120
40964568	NOT7-8_FAT05281	NOT7-8	70
40964569	NOT7-8_FAT05281	NOT7-8	112
40964570	NOT7-8_FAT05281	NOT7-8	160
40964571	NOT7-8_FAT05281	NOT7-8	139
40964572	NOT7-8_FAT05281	NOT7-8	88
40964573	NOT7-8_FAT05281	NOT7-8	13
40964574	NOT7-8_FAT05281	NOT7-8	111
40964575	NOT7-8_FAT05281	NOT7-8	112
40964576	NOT7-8_FAT05281	NOT7-8	111
40964577	NOT7-8_FAT05281	NOT7-8	69
40964578	NOT7-8_FAT05281	NOT7-8	82
40964579	NOT7-8_FAT05281	NOT7-8	36
40964580	NOT7-8_FAT05281	NOT7-8	72
40964581	NOT7-8_FAT05281	NOT7-8	105
40964582	NOT7-8_FAT05281	NOT7-8	78
40964583	NOT7-8_FAT05281	NOT7-8	32
40964584	NOT7-8_FAT05281	NOT7-8	106
40964585	NOT7-8_FAT05281	NOT7-8	134
40964586	NOT7-8_FAT05281	NOT7-8	165
40964587	NOT7-8_FAT05281	NOT7-8	68
40964588	NOT7-8_FAT05281	NOT7-8	82
40964589	NOT7-8_FAT05281	NOT7-8	103
40964590	NOT7-8_FAT05281	NOT7-8	119
40964591	NOT7-8_FAT05281	NOT7-8	111
40964592	NOT7-8_FAT05281	NOT7-8	138
40964593	NOT7-8_FAT05281	NOT7-8	122
40964594	NOT7-8_FAT05281	NOT7-8	78
40964595	NOT7-8_FAT05281	NOT7-8	136
40964596	NOT7-8_FAT05281	NOT7-8	70
40964597	NOT7-8_FAT05281	NOT7-8	36
40964598	NOT7-8_FAT05281	NOT7-8	103
40964599	NOT7-8_FAT05281	NOT7-8	120
40964600	NOT7-8_FAT05281	NOT7-8	33
40964601	NOT7-8_FAT05281	NOT7-8	60
40964602	NOT7-8_FAT05281	NOT7-8	156
40964603	NOT7-8_FAT05281	NOT7-8	166
40964604	NOT7-8_FAT05281	NOT7-8	113
40964605	NOT7-8_FAT05281	NOT7-8	88
40964606	NOT7-8_FAT05281	NOT7-8	118
40964607	NOT7-8_FAT05281	NOT7-8	69
40964608	NOT7-8_FAT05281	NOT7-8	135
40964609	NOT7-8_FAT05281	NOT7-8	91
40964610	NOT7-8_FAT05281	NOT7-8	89
40964611	NOT7-8_FAT05281	NOT7-8	91
40964612	NOT7-8_FAT05281	NOT7-8	97
40964613	NOT7-8_FAT05281	NOT7-8	94
40964614	NOT7-8_FAT05281	NOT7-8	134
40964615	NOT7-8_FAT05281	NOT7-8	40
40964616	NOT7-8_FAT05281	NOT7-8	155
40964617	NOT7-8_FAT05281	NOT7-8	102
40964618	NOT7-8_FAT05281	NOT7-8	77
40964619	NOT7-8_FAT05281	NOT7-8	75
40964620	NOT7-8_FAT05281	NOT7-8	148
40964621	NOT7-8_FAT05281	NOT7-8	118
40964622	NOT7-8_FAT05281	NOT7-8	112
40964623	NOT7-8_FAT05281	NOT7-8	107
40964624	NOT7-8_FAT05281	NOT7-8	167
40964625	NOT7-8_FAT05281	NOT7-8	85
40964626	NOT7-8_FAT05281	NOT7-8	166
40964627	NOT7-8_FAT05281	NOT7-8	80
40964628	NOT7-8_FAT05281	NOT7-8	99
40964629	NOT7-8_FAT05281	NOT7-8	131
40964630	NOT7-8_FAT05281	NOT7-8	95
40964631	NOT7-8_FAT05281	NOT7-8	115
40964632	NOT7-8_FAT05281	NOT7-8	92
40964633	NOT7-8_FAT05281	NOT7-8	126
40964634	NOT7-8_FAT05281	NOT7-8	122
40964635	NOT7-8_FAT05281	NOT7-8	140
40964636	NOT7-8_FAT05281	NOT7-8	182
40964637	NOT7-8_FAT05281	NOT7-8	55
40964638	NOT7-8_FAT05281	NOT7-8	124
40964639	NOT7-8_FAT05281	NOT7-8	124
40964640	NOT7-8_FAT05281	NOT7-8	94
40964641	NOT7-8_FAT05281	NOT7-8	43
40964642	NOT7-8_FAT05281	NOT7-8	78
40964643	NOT7-8_FAT05281	NOT7-8	89
40964644	NOT7-8_FAT05281	NOT7-8	137
40964645	NOT7-8_FAT05281	NOT7-8	59
40964646	NOT7-8_FAT05281	NOT7-8	167
40964647	NOT7-8_FAT05281	NOT7-8	105
40964648	NOT7-8_FAT05281	NOT7-8	45
40964649	NOT7-8_FAT05281	NOT7-8	108
40964650	NOT7-8_FAT05281	NOT7-8	90
40964651	NOT7-8_FAT05281	NOT7-8	152
40964652	NOT7-8_FAT05281	NOT7-8	52
40964653	NOT7-8_FAT05281	NOT7-8	98
40964654	NOT7-8_FAT05281	NOT7-8	62
40964655	NOT7-8_FAT05281	NOT7-8	120
40964656	NOT7-8_FAT05281	NOT7-8	126
40964657	NOT7-8_FAT05281	NOT7-8	38
40964658	NOT7-8_FAT05281	NOT7-8	131
40964659	NOT7-8_FAT05281	NOT7-8	109
40964660	NOT7-8_FAT05281	NOT7-8	55
40964661	NOT7-8_FAT05281	NOT7-8	150
40964662	NOT7-8_FAT05281	NOT7-8	91
40964663	NOT7-8_FAT05281	NOT7-8	57
40964664	NOT7-8_FAT05281	NOT7-8	39
40964665	NOT7-8_FAT05281	NOT7-8	65
40964666	NOT7-8_FAT05281	NOT7-8	43
40964667	NOT7-8_FAT05281	NOT7-8	113
40964668	NOT7-8_FAT05281	NOT7-8	97
40964669	NOT7-8_FAT05281	NOT7-8	136
40964670	NOT7-8_FAT05281	NOT7-8	126
40964671	NOT7-8_FAT05281	NOT7-8	149
40964672	NOT7-8_FAT05281	NOT7-8	33
40964673	NOT7-8_FAT05281	NOT7-8	60
40964674	NOT7-8_FAT05281	NOT7-8	65
40964675	NOT7-8_FAT05281	NOT7-8	120
40964676	NOT7-8_FAT05281	NOT7-8	80
40964677	NOT7-8_FAT05281	NOT7-8	106
40964678	NOT7-8_FAT05281	NOT7-8	109
40964679	NOT7-8_FAT05281	NOT7-8	8
40964680	NOT7-8_FAT05281	NOT7-8	212
40964681	NOT7-8_FAT05281	NOT7-8	82
40964682	NOT7-8_FAT05281	NOT7-8	187
40964683	NOT7-8_FAT05281	NOT7-8	90
40964684	NOT7-8_FAT05281	NOT7-8	128
40964685	NOT7-8_FAT05281	NOT7-8	74
40964686	NOT7-8_FAT05281	NOT7-8	83
40964687	NOT7-8_FAT05281	NOT7-8	107
40964688	NOT7-8_FAT05281	NOT7-8	123
40964689	NOT7-8_FAT05281	NOT7-8	103
40964690	NOT7-8_FAT05281	NOT7-8	61
40964691	NOT7-8_FAT05281	NOT7-8	102
40964692	NOT7-8_FAT05281	NOT7-8	82
40964693	NOT7-8_FAT05281	NOT7-8	46
40964694	NOT7-8_FAT05281	NOT7-8	88
40964695	NOT7-8_FAT05281	NOT7-8	120
40964696	NOT7-8_FAT05281	NOT7-8	110
40964697	NOT7-8_FAT05281	NOT7-8	163
40964698	NOT7-8_FAT05281	NOT7-8	120
40964699	NOT7-8_FAT05281	NOT7-8	132
40964700	NOT7-8_FAT05281	NOT7-8	78
40964701	NOT7-8_FAT05281	NOT7-8	118
40964702	NOT7-8_FAT05281	NOT7-8	81
40964703	NOT7-8_FAT05281	NOT7-8	87
40964704	NOT7-8_FAT05281	NOT7-8	111
40964705	NOT7-8_FAT05281	NOT7-8	105
40964706	NOT7-8_FAT05281	NOT7-8	63
40964707	NOT7-8_FAT05281	NOT7-8	86
40964708	NOT7-8_FAT05281	NOT7-8	68
40964709	NOT7-8_FAT05281	NOT7-8	195
40964710	NOT7-8_FAT05281	NOT7-8	153
40964711	NOT7-8_FAT05281	NOT7-8	73
40964712	NOT7-8_FAT05281	NOT7-8	127
40964713	NOT7-8_FAT05281	NOT7-8	40
40964714	NOT7-8_FAT05281	NOT7-8	116
40964715	NOT7-8_FAT05281	NOT7-8	156
40964716	NOT7-8_FAT05281	NOT7-8	192
40964717	NOT7-8_FAT05281	NOT7-8	79
40964718	NOT7-8_FAT05281	NOT7-8	109
40964719	NOT7-8_FAT05281	NOT7-8	78
40964720	NOT7-8_FAT05281	NOT7-8	128
40964721	NOT7-8_FAT05281	NOT7-8	53
40964722	NOT7-8_FAT05281	NOT7-8	104
40964723	NOT7-8_FAT05281	NOT7-8	141
40964724	NOT7-8_FAT05281	NOT7-8	160
40964725	NOT7-8_FAT05281	NOT7-8	90
40964726	NOT7-8_FAT05281	NOT7-8	91
40964727	NOT7-8_FAT05281	NOT7-8	162
40964728	NOT7-8_FAT05281	NOT7-8	85
40964729	NOT7-8_FAT05281	NOT7-8	112
40964730	NOT7-8_FAT05281	NOT7-8	163
40964731	NOT7-8_FAT05281	NOT7-8	131
40964732	NOT7-8_FAT05281	NOT7-8	44
40964733	NOT7-8_FAT05281	NOT7-8	124
40964734	NOT7-8_FAT05281	NOT7-8	109
40964735	NOT7-8_FAT05281	NOT7-8	110
40964736	NOT7-8_FAT05281	NOT7-8	90
40964737	NOT7-8_FAT05281	NOT7-8	144
40964738	NOT7-8_FAT05281	NOT7-8	119
40964739	NOT7-8_FAT05281	NOT7-8	172
40964740	NOT7-8_FAT05281	NOT7-8	72
40964741	NOT7-8_FAT05281	NOT7-8	68
40964742	NOT7-8_FAT05281	NOT7-8	110
40964743	NOT7-8_FAT05281	NOT7-8	99
40964744	NOT7-8_FAT05281	NOT7-8	171
40964745	NOT7-8_FAT05281	NOT7-8	49
40964746	NOT7-8_FAT05281	NOT7-8	26
40964747	NOT7-8_FAT05281	NOT7-8	71
40964748	NOT7-8_FAT05281	NOT7-8	92
40964749	NOT7-8_FAT05281	NOT7-8	68
40964750	NOT7-8_FAT05281	NOT7-8	144
40964751	NOT7-8_FAT05281	NOT7-8	125
40964752	NOT7-8_FAT05281	NOT7-8	131
40964753	NOT7-8_FAT05281	NOT7-8	92
40964754	NOT7-8_FAT05281	NOT7-8	65
40964755	NOT7-8_FAT05281	NOT7-8	101
40964756	NOT7-8_FAT05281	NOT7-8	121
40964757	NOT7-8_FAT05281	NOT7-8	152
40964758	NOT7-8_FAT05281	NOT7-8	161
40964759	NOT7-8_FAT05281	NOT7-8	137
40964760	NOT7-8_FAT05281	NOT7-8	95
40964761	NOT7-8_FAT05281	NOT7-8	88
40964762	NOT7-8_FAT05281	NOT7-8	98
40964763	NOT7-8_FAT05281	NOT7-8	46
40964764	NOT7-8_FAT05281	NOT7-8	170
40964765	NOT7-8_FAT05281	NOT7-8	83
40964766	NOT7-8_FAT05281	NOT7-8	130
40964767	NOT7-8_FAT05281	NOT7-8	78
40964768	NOT7-8_FAT05281	NOT7-8	147
40964769	NOT7-8_FAT05281	NOT7-8	142
40964770	NOT7-8_FAT05281	NOT7-8	99
40964771	NOT7-8_FAT05281	NOT7-8	175
40964772	NOT7-8_FAT05281	NOT7-8	96
40964773	NOT7-8_FAT05281	NOT7-8	112
40964774	NOT7-8_FAT05281	NOT7-8	146
40964775	NOT7-8_FAT05281	NOT7-8	116
40964776	NOT7-8_FAT05281	NOT7-8	128
40964777	NOT7-8_FAT05281	NOT7-8	120
40964778	NOT7-8_FAT05281	NOT7-8	88
40964779	NOT7-8_FAT05281	NOT7-8	76
40964780	NOT7-8_FAT05281	NOT7-8	44
40964781	NOT7-8_FAT05281	NOT7-8	43
40964782	NOT7-8_FAT05281	NOT7-8	183
40964783	NOT7-8_FAT05281	NOT7-8	98
40964784	NOT7-8_FAT05281	NOT7-8	72
40964785	NOT7-8_FAT05281	NOT7-8	145
40964786	NOT7-8_FAT05281	NOT7-8	147
40964787	NOT7-8_FAT05281	NOT7-8	63
40964788	NOT7-8_FAT05281	NOT7-8	52
40964789	NOT7-8_FAT05281	NOT7-8	79
40964790	NOT7-8_FAT05281	NOT7-8	67
40964791	NOT7-8_FAT05281	NOT7-8	138
40964792	NOT7-8_FAT05281	NOT7-8	118
40964793	NOT7-8_FAT05281	NOT7-8	48
40964794	NOT7-8_FAT05281	NOT7-8	82
40964795	NOT7-8_FAT05281	NOT7-8	62
40964796	NOT7-8_FAT05281	NOT7-8	83
40964797	NOT7-8_FAT05281	NOT7-8	122
40964798	NOT7-8_FAT05281	NOT7-8	77
40964799	NOT7-8_FAT05281	NOT7-8	85
40964800	NOT7-8_FAT05281	NOT7-8	37
40964801	NOT7-8_FAT05281	NOT7-8	90
40964802	NOT7-8_FAT05281	NOT7-8	138
40964803	NOT7-8_FAT05281	NOT7-8	70
40964804	NOT7-8_FAT05281	NOT7-8	64
40964805	NOT7-8_FAT05281	NOT7-8	52
40964806	NOT7-8_FAT05281	NOT7-8	131
40964807	NOT7-8_FAT05281	NOT7-8	120
40964808	NOT7-8_FAT05281	NOT7-8	122
40964809	NOT7-8_FAT05281	NOT7-8	134
40964810	NOT7-8_FAT05281	NOT7-8	147
40964811	NOT7-8_FAT05281	NOT7-8	103
40964812	NOT7-8_FAT05281	NOT7-8	77
40964813	NOT7-8_FAT05281	NOT7-8	60
40964814	NOT7-8_FAT05281	NOT7-8	105
40964815	NOT7-8_FAT05281	NOT7-8	93
40964816	NOT7-8_FAT05281	NOT7-8	117
40964817	NOT7-8_FAT05281	NOT7-8	55
40964818	NOT7-8_FAT05281	NOT7-8	135
40964819	NOT7-8_FAT05281	NOT7-8	94
40964820	NOT7-8_FAT05281	NOT7-8	37
40964821	NOT7-8_FAT05281	NOT7-8	70
40964822	NOT7-8_FAT05281	NOT7-8	44
40964823	NOT7-8_FAT05281	NOT7-8	106
40964824	NOT7-8_FAT05281	NOT7-8	146
40964825	NOT7-8_FAT05281	NOT7-8	108
40964826	NOT7-8_FAT05281	NOT7-8	78
40964827	NOT7-8_FAT05281	NOT7-8	98
40964828	NOT7-8_FAT05281	NOT7-8	95
40964829	NOT7-8_FAT05281	NOT7-8	27
40964830	NOT7-8_FAT05281	NOT7-8	123
40964831	NOT7-8_FAT05281	NOT7-8	83
40964832	NOT7-8_FAT05281	NOT7-8	38
40964833	NOT7-8_FAT05281	NOT7-8	91
40964834	NOT7-8_FAT05281	NOT7-8	94
40964835	NOT7-8_FAT05281	NOT7-8	67
40964836	NOT7-8_FAT05281	NOT7-8	112
40964837	NOT7-8_FAT05281	NOT7-8	56
40964838	NOT7-8_FAT05281	NOT7-8	160
40964839	NOT7-8_FAT05281	NOT7-8	54
40964840	NOT7-8_FAT05281	NOT7-8	118
40964841	NOT7-8_FAT05281	NOT7-8	117
40964842	NOT7-8_FAT05281	NOT7-8	84
40964843	NOT7-8_FAT05281	NOT7-8	112
40964844	NOT7-8_FAT05281	NOT7-8	49
40964845	NOT7-8_FAT05281	NOT7-8	78
40964846	NOT7-8_FAT05281	NOT7-8	136
40964847	NOT7-8_FAT05281	NOT7-8	110
40964848	NOT7-8_FAT05281	NOT7-8	104
40964849	NOT7-8_FAT05281	NOT7-8	189
40964850	NOT7-8_FAT05281	NOT7-8	87
40964851	NOT7-8_FAT05281	NOT7-8	180
40964852	NOT7-8_FAT05281	NOT7-8	88
40964853	NOT7-8_FAT05281	NOT7-8	38
40964854	NOT7-8_FAT05281	NOT7-8	198
40964855	NOT7-8_FAT05281	NOT7-8	91
40964856	NOT7-8_FAT05281	NOT7-8	116
40964857	NOT7-8_FAT05281	NOT7-8	133
40964858	NOT7-8_FAT05281	NOT7-8	106
40964859	NOT7-8_FAT05281	NOT7-8	133
40964860	NOT7-8_FAT05281	NOT7-8	120
40964861	NOT7-8_FAT05281	NOT7-8	134
40964862	NOT7-8_FAT05281	NOT7-8	101
40964863	NOT7-8_FAT05281	NOT7-8	100
40964864	NOT7-8_FAT05281	NOT7-8	107
40964865	NOT7-8_FAT05281	NOT7-8	83
40964866	NOT7-8_FAT05281	NOT7-8	174
40964867	NOT7-8_FAT05281	NOT7-8	171
40964868	NOT7-8_FAT05281	NOT7-8	115
40964869	NOT7-8_FAT05281	NOT7-8	89
40964870	NOT7-8_FAT05281	NOT7-8	96
40964871	NOT7-8_FAT05281	NOT7-8	168
40964872	NOT7-8_FAT05281	NOT7-8	67
40964873	NOT7-8_FAT05281	NOT7-8	49
40964874	NOT7-8_FAT05281	NOT7-8	126
40964875	NOT7-8_FAT05281	NOT7-8	113
40964876	NOT7-8_FAT05281	NOT7-8	50
40964877	NOT7-8_FAT05281	NOT7-8	68
40964878	NOT7-8_FAT05281	NOT7-8	48
40964879	NOT7-8_FAT05281	NOT7-8	77
40964880	NOT7-8_FAT05281	NOT7-8	133
40964881	NOT7-8_FAT05281	NOT7-8	62
40964882	NOT7-8_FAT05281	NOT7-8	135
40964883	NOT7-8_FAT05281	NOT7-8	152
40964884	NOT7-8_FAT05281	NOT7-8	141
40964885	NOT7-8_FAT05281	NOT7-8	64
40964886	NOT7-8_FAT05281	NOT7-8	124
40964887	NOT7-8_FAT05281	NOT7-8	53
40964888	NOT7-8_FAT05281	NOT7-8	173
40964889	NOT7-8_FAT05281	NOT7-8	89
40964890	NOT7-8_FAT05281	NOT7-8	146
40964891	NOT7-8_FAT05281	NOT7-8	110
40964892	NOT7-8_FAT05281	NOT7-8	56
40964893	NOT7-8_FAT05281	NOT7-8	119
40964894	NOT7-8_FAT05281	NOT7-8	47
40964895	NOT7-8_FAT05281	NOT7-8	148
40964896	NOT7-8_FAT05281	NOT7-8	117
40964897	NOT7-8_FAT05281	NOT7-8	70
40964898	NOT7-8_FAT05281	NOT7-8	90
40964899	NOT7-8_FAT05281	NOT7-8	57
40964900	NOT7-8_FAT05281	NOT7-8	96
40964901	NOT7-8_FAT05281	NOT7-8	94
40964902	NOT7-8_FAT05281	NOT7-8	51
40964903	NOT7-8_FAT05281	NOT7-8	49
40964904	NOT7-8_FAT05281	NOT7-8	77
40964905	NOT7-8_FAT05281	NOT7-8	144
40964906	NOT7-8_FAT05281	NOT7-8	7
40964907	NOT7-8_FAT05281	NOT7-8	92
40964908	NOT7-8_FAT05281	NOT7-8	101
40964909	NOT7-8_FAT05281	NOT7-8	101
40964910	NOT7-8_FAT05281	NOT7-8	116
40964911	NOT7-8_FAT05281	NOT7-8	142
40964912	NOT7-8_FAT05281	NOT7-8	162
40964913	NOT7-8_FAT05281	NOT7-8	42
40964914	NOT7-8_FAT05281	NOT7-8	50
40964915	NOT7-8_FAT05281	NOT7-8	133
40964916	NOT7-8_FAT05281	NOT7-8	104
40964917	NOT7-8_FAT05281	NOT7-8	123
40964918	NOT7-8_FAT05281	NOT7-8	109
40964919	NOT7-8_FAT05281	NOT7-8	192
40964920	NOT7-8_FAT05281	NOT7-8	101
40964921	NOT7-8_FAT05281	NOT7-8	44
40964922	NOT7-8_FAT05281	NOT7-8	129
40964923	NOT7-8_FAT05281	NOT7-8	113
40964924	NOT7-8_FAT05281	NOT7-8	99
40964925	NOT7-8_FAT05281	NOT7-8	88
40964926	NOT7-8_FAT05281	NOT7-8	145
40964927	NOT7-8_FAT05281	NOT7-8	122
40964928	NOT7-8_FAT05281	NOT7-8	114
40964929	NOT7-8_FAT05281	NOT7-8	79
40964930	NOT7-8_FAT05281	NOT7-8	57
40964931	NOT7-8_FAT05281	NOT7-8	90
40964932	NOT7-8_FAT05281	NOT7-8	104
40964933	NOT7-8_FAT05281	NOT7-8	63
40964934	NOT7-8_FAT05281	NOT7-8	81
40964935	NOT7-8_FAT05281	NOT7-8	76
40964936	NOT7-8_FAT05281	NOT7-8	77
40964937	NOT7-8_FAT05281	NOT7-8	99
40964938	NOT7-8_FAT05281	NOT7-8	76
40964939	NOT7-8_FAT05281	NOT7-8	87
40964940	NOT7-8_FAT05281	NOT7-8	74
40964941	NOT7-8_FAT05281	NOT7-8	102
40964942	NOT7-8_FAT05281	NOT7-8	26
40964943	NOT7-8_FAT05281	NOT7-8	95
40964944	NOT7-8_FAT05281	NOT7-8	98
40964945	NOT7-8_FAT05281	NOT7-8	94
40964946	NOT7-8_FAT05281	NOT7-8	160
40964947	NOT7-8_FAT05281	NOT7-8	68
40964948	NOT7-8_FAT05281	NOT7-8	66
40964949	NOT7-8_FAT05281	NOT7-8	104
40964950	NOT7-8_FAT05281	NOT7-8	140
40964951	NOT7-8_FAT05281	NOT7-8	58
40964952	NOT7-8_FAT05281	NOT7-8	114
40964953	NOT7-8_FAT05281	NOT7-8	35
40964954	NOT7-8_FAT05281	NOT7-8	84
40964955	NOT7-8_FAT05281	NOT7-8	90
40964956	NOT7-8_FAT05281	NOT7-8	105
40964957	NOT7-8_FAT05281	NOT7-8	73
40964958	NOT7-8_FAT05281	NOT7-8	55
40964959	NOT7-8_FAT05281	NOT7-8	63
40964960	NOT7-8_FAT05281	NOT7-8	99
40964961	NOT7-8_FAT05281	NOT7-8	50
40964962	NOT7-8_FAT05281	NOT7-8	81
40964963	NOT7-8_FAT05281	NOT7-8	54
40964964	NOT7-8_FAT05281	NOT7-8	81
40964965	NOT7-8_FAT05281	NOT7-8	116
40964966	NOT7-8_FAT05281	NOT7-8	162
40964967	NOT7-8_FAT05281	NOT7-8	100
40964968	NOT7-8_FAT05281	NOT7-8	216
40964969	NOT7-8_FAT05281	NOT7-8	64
40964970	NOT7-8_FAT05281	NOT7-8	89
40964971	NOT7-8_FAT05281	NOT7-8	133
40964972	NOT7-8_FAT05281	NOT7-8	87
40964973	NOT7-8_FAT05281	NOT7-8	77
40964974	NOT7-8_FAT05281	NOT7-8	89
40964975	NOT7-8_FAT05281	NOT7-8	109
40964976	NOT7-8_FAT05281	NOT7-8	53
40964977	NOT7-8_FAT05281	NOT7-8	134
40964978	NOT7-8_FAT05281	NOT7-8	145
40964979	NOT7-8_FAT05281	NOT7-8	85
40964980	NOT7-8_FAT05281	NOT7-8	60
40964981	NOT7-8_FAT05281	NOT7-8	124
40964982	NOT7-8_FAT05281	NOT7-8	123
40964983	NOT7-8_FAT05281	NOT7-8	109
40964984	NOT7-8_FAT05281	NOT7-8	45
40964985	NOT7-8_FAT05281	NOT7-8	150
40964986	NOT7-8_FAT05281	NOT7-8	107
40964987	NOT7-8_FAT05281	NOT7-8	61
40964988	NOT7-8_FAT05281	NOT7-8	114
40964989	NOT7-8_FAT05281	NOT7-8	123
40964990	NOT7-8_FAT05281	NOT7-8	116
40964991	NOT7-8_FAT05281	NOT7-8	75
40964992	NOT7-8_FAT05281	NOT7-8	68
40964993	NOT7-8_FAT05281	NOT7-8	75
40964994	NOT7-8_FAT05281	NOT7-8	136
40964995	NOT7-8_FAT05281	NOT7-8	40
40964996	NOT7-8_FAT05281	NOT7-8	150
40964997	NOT7-8_FAT05281	NOT7-8	115
40964998	NOT7-8_FAT05281	NOT7-8	102
40964999	NOT7-8_FAT05281	NOT7-8	98
40965000	NOT7-8_FAT05281	NOT7-8	115
40965001	NOT7-8_FAT05281	NOT7-8	69
40965002	NOT7-8_FAT05281	NOT7-8	155
40965003	NOT7-8_FAT05281	NOT7-8	94
40965004	NOT7-8_FAT05281	NOT7-8	85
40965005	NOT7-8_FAT05281	NOT7-8	77
40965006	NOT7-8_FAT05281	NOT7-8	170
40965007	NOT7-8_FAT05281	NOT7-8	56
40965008	NOT7-8_FAT05281	NOT7-8	87
40965009	NOT7-8_FAT05281	NOT7-8	13
40965010	NOT7-8_FAT05281	NOT7-8	182
40965011	NOT7-8_FAT05281	NOT7-8	102
40965012	NOT7-8_FAT05281	NOT7-8	103
40965013	NOT7-8_FAT05281	NOT7-8	111
40965014	NOT7-8_FAT05281	NOT7-8	175
40965015	NOT7-8_FAT05281	NOT7-8	60
40965016	NOT7-8_FAT05281	NOT7-8	81
40965017	NOT7-8_FAT05281	NOT7-8	54
40965018	NOT7-8_FAT05281	NOT7-8	149
40965019	NOT7-8_FAT05281	NOT7-8	126
40965020	NOT7-8_FAT05281	NOT7-8	127
40965021	NOT7-8_FAT05281	NOT7-8	61
40965022	NOT7-8_FAT05281	NOT7-8	73
40965023	NOT7-8_FAT05281	NOT7-8	169
40965024	NOT7-8_FAT05281	NOT7-8	88
40965025	NOT7-8_FAT05281	NOT7-8	143
40965026	NOT7-8_FAT05281	NOT7-8	135
40965027	NOT7-8_FAT05281	NOT7-8	128
40965028	NOT7-8_FAT05281	NOT7-8	43
40965029	NOT7-8_FAT05281	NOT7-8	145
40965030	NOT7-8_FAT05281	NOT7-8	123
40965031	NOT7-8_FAT05281	NOT7-8	124
40965032	NOT7-8_FAT05281	NOT7-8	106
40965033	NOT7-8_FAT05281	NOT7-8	176
40965034	NOT7-8_FAT05281	NOT7-8	112
40965035	NOT7-8_FAT05281	NOT7-8	73
40965036	NOT7-8_FAT05281	NOT7-8	135
40965037	NOT7-8_FAT05281	NOT7-8	129
40965038	NOT7-8_FAT05281	NOT7-8	121
40965039	NOT7-8_FAT05281	NOT7-8	134
40965040	NOT7-8_FAT05281	NOT7-8	85
40965041	NOT7-8_FAT05281	NOT7-8	127
40965042	NOT7-8_FAT05281	NOT7-8	111
40965043	NOT7-8_FAT05281	NOT7-8	35
40965044	NOT7-8_FAT05281	NOT7-8	170
40965045	NOT7-8_FAT05281	NOT7-8	46
40965046	NOT7-8_FAT05281	NOT7-8	166
40965047	NOT7-8_FAT05281	NOT7-8	40
40965048	NOT7-8_FAT05281	NOT7-8	76
40965049	NOT7-8_FAT05281	NOT7-8	116
40965050	NOT7-8_FAT05281	NOT7-8	84
40965051	NOT7-8_FAT05281	NOT7-8	131
40965052	NOT7-8_FAT05281	NOT7-8	115
40965053	NOT7-8_FAT05281	NOT7-8	114
40965054	NOT7-8_FAT05281	NOT7-8	72
40965055	NOT7-8_FAT05281	NOT7-8	53
40965056	NOT7-8_FAT05281	NOT7-8	207
40965057	NOT7-8_FAT05281	NOT7-8	65
40965058	NOT7-8_FAT05281	NOT7-8	85
40965059	NOT7-8_FAT05281	NOT7-8	108
40965060	NOT7-8_FAT05281	NOT7-8	119
40965061	NOT7-8_FAT05281	NOT7-8	63
40965062	NOT7-8_FAT05281	NOT7-8	90
40965063	NOT7-8_FAT05281	NOT7-8	83
40965064	NOT7-8_FAT05281	NOT7-8	138
40965065	NOT7-8_FAT05281	NOT7-8	51
40965066	NOT7-8_FAT05281	NOT7-8	167
40965067	NOT7-8_FAT05281	NOT7-8	46
40965068	NOT7-8_FAT05281	NOT7-8	92
40965069	NOT7-8_FAT05281	NOT7-8	124
40965070	NOT7-8_FAT05281	NOT7-8	92
40965071	NOT7-8_FAT05281	NOT7-8	60
40965072	NOT7-8_FAT05281	NOT7-8	89
40965073	NOT7-8_FAT05281	NOT7-8	97
40965074	NOT7-8_FAT05281	NOT7-8	97
40965075	NOT7-8_FAT05281	NOT7-8	40
40965076	NOT7-8_FAT05281	NOT7-8	135
40965077	NOT7-8_FAT05281	NOT7-8	85
40965078	NOT7-8_FAT05281	NOT7-8	65
40965079	NOT7-8_FAT05281	NOT7-8	181
40965080	NOT7-8_FAT05281	NOT7-8	101
40965081	NOT7-8_FAT05281	NOT7-8	206
40965082	NOT7-8_FAT05281	NOT7-8	119
40965083	NOT7-8_FAT05281	NOT7-8	159
40965084	NOT7-8_FAT05281	NOT7-8	118
40965085	NOT7-8_FAT05281	NOT7-8	68
40965086	NOT7-8_FAT05281	NOT7-8	103
40965087	NOT7-8_FAT05281	NOT7-8	76
40965088	NOT7-8_FAT05281	NOT7-8	118
40965089	NOT7-8_FAT05281	NOT7-8	81
40965090	NOT7-8_FAT05281	NOT7-8	130
40965091	NOT7-8_FAT05281	NOT7-8	140
40965092	NOT7-8_FAT05281	NOT7-8	46
40965093	NOT7-8_FAT05281	NOT7-8	46
40965094	NOT7-8_FAT05281	NOT7-8	120
40965095	NOT7-8_FAT05281	NOT7-8	65
40965096	NOT7-8_FAT05281	NOT7-8	84
40965097	NOT7-8_FAT05281	NOT7-8	100
40965098	NOT7-8_FAT05281	NOT7-8	63
40965099	NOT7-8_FAT05281	NOT7-8	135
40965100	NOT7-8_FAT05281	NOT7-8	78
40965101	NOT7-8_FAT05281	NOT7-8	198
40965102	NOT7-8_FAT05281	NOT7-8	223
40965103	NOT7-8_FAT05281	NOT7-8	101
40965104	NOT7-8_FAT05281	NOT7-8	237
40965105	NOT7-8_FAT05281	NOT7-8	76
40965106	NOT7-8_FAT05281	NOT7-8	115
40965107	NOT7-8_FAT05281	NOT7-8	100
40965108	NOT7-8_FAT05281	NOT7-8	25
40965109	NOT7-8_FAT05281	NOT7-8	87
40965110	NOT7-8_FAT05281	NOT7-8	55
40965111	NOT7-8_FAT05281	NOT7-8	100
40965112	NOT7-8_FAT05281	NOT7-8	79
40965113	NOT7-8_FAT05281	NOT7-8	51
40965114	NOT7-8_FAT05281	NOT7-8	90
40965115	NOT7-8_FAT05281	NOT7-8	106
40965116	NOT7-8_FAT05281	NOT7-8	102
40965117	NOT7-8_FAT05281	NOT7-8	101
40965118	NOT7-8_FAT05281	NOT7-8	68
40965119	NOT7-8_FAT05281	NOT7-8	92
40965120	NOT7-8_FAT05281	NOT7-8	117
40965121	NOT7-8_FAT05281	NOT7-8	68
40965122	NOT7-8_FAT05281	NOT7-8	166
40965123	NOT7-8_FAT05281	NOT7-8	115
40965124	NOT7-8_FAT05281	NOT7-8	75
40965125	NOT7-8_FAT05281	NOT7-8	93
40965126	NOT7-8_FAT05281	NOT7-8	98
40965127	NOT7-8_FAT05281	NOT7-8	75
40965128	NOT7-8_FAT05281	NOT7-8	102
40965129	NOT7-8_FAT05281	NOT7-8	48
40965130	NOT7-8_FAT05281	NOT7-8	124
40965131	NOT7-8_FAT05281	NOT7-8	151
40965132	NOT7-8_FAT05281	NOT7-8	127
40965133	NOT7-8_FAT05281	NOT7-8	139
40965134	NOT7-8_FAT05281	NOT7-8	68
40965135	NOT7-8_FAT05281	NOT7-8	60
40965136	NOT7-8_FAT05281	NOT7-8	102
40965137	NOT7-8_FAT05281	NOT7-8	41
40965138	NOT7-8_FAT05281	NOT7-8	171
40965139	NOT7-8_FAT05281	NOT7-8	121
40965140	NOT7-8_FAT05281	NOT7-8	108
40965141	NOT7-8_FAT05281	NOT7-8	79
40965142	NOT7-8_FAT05281	NOT7-8	114
40965143	NOT7-8_FAT05281	NOT7-8	92
40965144	NOT7-8_FAT05281	NOT7-8	118
40965145	NOT7-8_FAT05281	NOT7-8	50
40965146	NOT7-8_FAT05281	NOT7-8	128
40965147	NOT7-8_FAT05281	NOT7-8	64
40965148	NOT7-8_FAT05281	NOT7-8	85
40965149	NOT7-8_FAT05281	NOT7-8	151
40965150	NOT7-8_FAT05281	NOT7-8	180
40965151	NOT7-8_FAT05281	NOT7-8	105
40965152	NOT7-8_FAT05281	NOT7-8	77
40965153	NOT7-8_FAT05281	NOT7-8	116
40965154	NOT7-8_FAT05281	NOT7-8	93
40965155	NOT7-8_FAT05281	NOT7-8	113
40965156	NOT7-8_FAT05281	NOT7-8	85
40965157	NOT7-8_FAT05281	NOT7-8	117
40965158	NOT7-8_FAT05281	NOT7-8	33
40965159	NOT7-8_FAT05281	NOT7-8	74
40965160	NOT7-8_FAT05281	NOT7-8	92
40965161	NOT7-8_FAT05281	NOT7-8	111
40965162	NOT7-8_FAT05281	NOT7-8	69
40965163	NOT7-8_FAT05281	NOT7-8	151
40965164	NOT7-8_FAT05281	NOT7-8	53
40965165	NOT7-8_FAT05281	NOT7-8	91
40965166	NOT7-8_FAT05281	NOT7-8	105
40965167	NOT7-8_FAT05281	NOT7-8	64
40965168	NOT7-8_FAT05281	NOT7-8	109
40965169	NOT7-8_FAT05281	NOT7-8	92
40965170	NOT7-8_FAT05281	NOT7-8	94
40965171	NOT7-8_FAT05281	NOT7-8	99
40965172	NOT7-8_FAT05281	NOT7-8	125
40965173	NOT7-8_FAT05281	NOT7-8	103
40965174	NOT7-8_FAT05281	NOT7-8	136
40965175	NOT7-8_FAT05281	NOT7-8	52
40965176	NOT7-8_FAT05281	NOT7-8	60
40965177	NOT7-8_FAT05281	NOT7-8	58
40965178	NOT7-8_FAT05281	NOT7-8	71
40965179	NOT7-8_FAT05281	NOT7-8	80
40965180	NOT7-8_FAT05281	NOT7-8	12
40965181	NOT7-8_FAT05281	NOT7-8	112
40965182	NOT7-8_FAT05281	NOT7-8	44
40965183	NOT7-8_FAT05281	NOT7-8	144
40965184	NOT7-8_FAT05281	NOT7-8	123
40965185	NOT7-8_FAT05281	NOT7-8	167
40965186	NOT7-8_FAT05281	NOT7-8	93
40965187	NOT7-8_FAT05281	NOT7-8	97
40965188	NOT7-8_FAT05281	NOT7-8	139
40965189	NOT7-8_FAT05281	NOT7-8	107
40965190	NOT7-8_FAT05281	NOT7-8	98
40965191	NOT7-8_FAT05281	NOT7-8	99
40965192	NOT7-8_FAT05281	NOT7-8	100
40965193	NOT7-8_FAT05281	NOT7-8	150
40965194	NOT7-8_FAT05281	NOT7-8	117
40965195	NOT7-8_FAT05281	NOT7-8	125
40965196	NOT7-8_FAT05281	NOT7-8	9
40965197	NOT7-8_FAT05281	NOT7-8	29
40965198	NOT7-8_FAT05281	NOT7-8	58
40965199	NOT7-8_FAT05281	NOT7-8	56
40965200	NOT7-8_FAT05281	NOT7-8	169
40965201	NOT7-8_FAT05281	NOT7-8	199
40965202	NOT7-8_FAT05281	NOT7-8	169
40965203	NOT7-8_FAT05281	NOT7-8	110
40965204	NOT7-8_FAT05281	NOT7-8	134
40965205	NOT7-8_FAT05281	NOT7-8	86
40965206	NOT7-8_FAT05281	NOT7-8	186
40965207	NOT7-8_FAT05281	NOT7-8	125
40965208	NOT7-8_FAT05281	NOT7-8	114
40965209	NOT7-8_FAT05281	NOT7-8	60
40965210	NOT7-8_FAT05281	NOT7-8	64
40965211	NOT7-8_FAT05281	NOT7-8	116
40965212	NOT7-8_FAT05281	NOT7-8	99
40965213	NOT7-8_FAT05281	NOT7-8	124
40965214	NOT7-8_FAT05281	NOT7-8	90
40965215	NOT7-8_FAT05281	NOT7-8	75
40965216	NOT7-8_FAT05281	NOT7-8	113
40965217	NOT7-8_FAT05281	NOT7-8	89
40965218	NOT7-8_FAT05281	NOT7-8	103
40965219	NOT7-8_FAT05281	NOT7-8	54
40965220	NOT7-8_FAT05281	NOT7-8	125
40965221	NOT7-8_FAT05281	NOT7-8	144
40965222	NOT7-8_FAT05281	NOT7-8	123
40965223	NOT7-8_FAT05281	NOT7-8	70
40965224	NOT7-8_FAT05281	NOT7-8	149
40965225	NOT7-8_FAT05281	NOT7-8	28
40965226	NOT7-8_FAT05281	NOT7-8	108
40965227	NOT7-8_FAT05281	NOT7-8	60
40965228	NOT7-8_FAT05281	NOT7-8	154
40965229	NOT7-8_FAT05281	NOT7-8	161
40965230	NOT7-8_FAT05281	NOT7-8	73
40965231	NOT7-8_FAT05281	NOT7-8	131
40965232	NOT7-8_FAT05281	NOT7-8	175
40965233	NOT7-8_FAT05281	NOT7-8	107
40965234	NOT7-8_FAT05281	NOT7-8	27
40965235	NOT7-8_FAT05281	NOT7-8	96
40965236	NOT7-8_FAT05281	NOT7-8	28
40965237	NOT7-8_FAT05281	NOT7-8	76
40965238	NOT7-8_FAT05281	NOT7-8	74
40965239	NOT7-8_FAT05281	NOT7-8	115
40965240	NOT7-8_FAT05281	NOT7-8	96
40965241	NOT7-8_FAT05281	NOT7-8	39
40965242	NOT7-8_FAT05281	NOT7-8	158
40965243	NOT7-8_FAT05281	NOT7-8	67
40965244	NOT7-8_FAT05281	NOT7-8	55
40965245	NOT7-8_FAT05281	NOT7-8	39
40965246	NOT7-8_FAT05281	NOT7-8	82
40965247	NOT7-8_FAT05281	NOT7-8	25
40965248	NOT7-8_FAT05281	NOT7-8	180
40965249	NOT7-8_FAT05281	NOT7-8	138
40965250	NOT7-8_FAT05281	NOT7-8	113
40965251	NOT7-8_FAT05281	NOT7-8	104
40965252	NOT7-8_FAT05281	NOT7-8	121
40965253	NOT7-8_FAT05281	NOT7-8	82
40965254	NOT7-8_FAT05281	NOT7-8	32
40965255	NOT7-8_FAT05281	NOT7-8	107
40965256	NOT7-8_FAT05281	NOT7-8	98
40965257	NOT7-8_FAT05281	NOT7-8	39
40965258	NOT7-8_FAT05281	NOT7-8	167
40965259	NOT7-8_FAT05281	NOT7-8	39
40965260	NOT7-8_FAT05281	NOT7-8	91
40965261	NOT7-8_FAT05281	NOT7-8	77
40965262	NOT7-8_FAT05281	NOT7-8	78
40965263	NOT7-8_FAT05281	NOT7-8	138
40965264	NOT7-8_FAT05281	NOT7-8	47
40965265	NOT7-8_FAT05281	NOT7-8	52
40965266	NOT7-8_FAT05281	NOT7-8	35
40965267	NOT7-8_FAT05281	NOT7-8	53
40965268	NOT7-8_FAT05281	NOT7-8	98
40965269	NOT7-8_FAT05281	NOT7-8	78
40965270	NOT7-8_FAT05281	NOT7-8	158
40965271	NOT7-8_FAT05281	NOT7-8	47
40965272	NOT7-8_FAT05281	NOT7-8	149
40965273	NOT7-8_FAT05281	NOT7-8	149
40965274	NOT7-8_FAT05281	NOT7-8	78
40965275	NOT7-8_FAT05281	NOT7-8	72
40965276	NOT7-8_FAT05281	NOT7-8	74
40965277	NOT7-8_FAT05281	NOT7-8	44
40965278	NOT7-8_FAT05281	NOT7-8	124
40965279	NOT7-8_FAT05281	NOT7-8	15
40965280	NOT7-8_FAT05281	NOT7-8	92
40965281	NOT7-8_FAT05281	NOT7-8	62
40965282	NOT7-8_FAT05281	NOT7-8	213
40965283	NOT7-8_FAT05281	NOT7-8	198
40965284	NOT7-8_FAT05281	NOT7-8	70
40965285	NOT7-8_FAT05281	NOT7-8	117
40965286	NOT7-8_FAT05281	NOT7-8	102
40965287	NOT7-8_FAT05281	NOT7-8	81
40965288	NOT7-8_FAT05281	NOT7-8	85
40965289	NOT7-8_FAT05281	NOT7-8	119
40965290	NOT7-8_FAT05281	NOT7-8	100
40965291	NOT7-8_FAT05281	NOT7-8	65
40965292	NOT7-8_FAT05281	NOT7-8	41
40965293	NOT7-8_FAT05281	NOT7-8	83
40965294	NOT7-8_FAT05281	NOT7-8	57
40965295	NOT7-8_FAT05281	NOT7-8	72
40965296	NOT7-8_FAT05281	NOT7-8	100
40965297	NOT7-8_FAT05281	NOT7-8	125
40965298	NOT7-8_FAT05281	NOT7-8	120
40965299	NOT7-8_FAT05281	NOT7-8	96
40965300	NOT7-8_FAT05281	NOT7-8	148
40965301	NOT7-8_FAT05281	NOT7-8	77
40965302	NOT7-8_FAT05281	NOT7-8	115
40965303	NOT7-8_FAT05281	NOT7-8	118
40965304	NOT7-8_FAT05281	NOT7-8	124
40965305	NOT7-8_FAT05281	NOT7-8	142
40965306	NOT7-8_FAT05281	NOT7-8	69
40965307	NOT7-8_FAT05281	NOT7-8	137
40965308	NOT7-8_FAT05281	NOT7-8	130
40965309	NOT7-8_FAT05281	NOT7-8	91
40965310	NOT7-8_FAT05281	NOT7-8	115
40965311	NOT7-8_FAT05281	NOT7-8	77
40965312	NOT7-8_FAT05281	NOT7-8	74
40965313	NOT7-8_FAT05281	NOT7-8	114
40965314	NOT7-8_FAT05281	NOT7-8	66
40965315	NOT7-8_FAT05281	NOT7-8	58
40965316	NOT7-8_FAT05281	NOT7-8	68
40965317	NOT7-8_FAT05281	NOT7-8	40
40965318	NOT7-8_FAT05281	NOT7-8	116
40965319	NOT7-8_FAT05281	NOT7-8	108
40965320	NOT7-8_FAT05281	NOT7-8	100
40965321	NOT7-8_FAT05281	NOT7-8	103
40965322	NOT7-8_FAT05281	NOT7-8	115
40965323	NOT7-8_FAT05281	NOT7-8	148
40965324	NOT7-8_FAT05281	NOT7-8	197
40965325	NOT7-8_FAT05281	NOT7-8	64
40965326	NOT7-8_FAT05281	NOT7-8	162
40965327	NOT7-8_FAT05281	NOT7-8	74
40965328	NOT7-8_FAT05281	NOT7-8	121
40965329	NOT7-8_FAT05281	NOT7-8	96
40965330	NOT7-8_FAT05281	NOT7-8	83
40965331	NOT7-8_FAT05281	NOT7-8	39
40965332	NOT7-8_FAT05281	NOT7-8	101
40965333	NOT7-8_FAT05281	NOT7-8	77
40965334	NOT7-8_FAT05281	NOT7-8	117
40965335	NOT7-8_FAT05281	NOT7-8	62
40965336	NOT7-8_FAT05281	NOT7-8	54
40965337	NOT7-8_FAT05281	NOT7-8	171
40965338	NOT7-8_FAT05281	NOT7-8	66
40965339	NOT7-8_FAT05281	NOT7-8	45
40965340	NOT7-8_FAT05281	NOT7-8	170
40965341	NOT7-8_FAT05281	NOT7-8	34
40965342	NOT7-8_FAT05281	NOT7-8	68
40965343	NOT7-8_FAT05281	NOT7-8	58
40965344	NOT7-8_FAT05281	NOT7-8	131
40965345	NOT7-8_FAT05281	NOT7-8	59
40965346	NOT7-8_FAT05281	NOT7-8	79
40965347	NOT7-8_FAT05281	NOT7-8	42
40965348	NOT7-8_FAT05281	NOT7-8	78
40965349	NOT7-8_FAT05281	NOT7-8	134
40965350	NOT7-8_FAT05281	NOT7-8	77
40965351	NOT7-8_FAT05281	NOT7-8	89
40965352	NOT7-8_FAT05281	NOT7-8	112
40965353	NOT7-8_FAT05281	NOT7-8	120
40965354	NOT7-8_FAT05281	NOT7-8	91
40965355	NOT7-8_FAT05281	NOT7-8	57
40965356	NOT7-8_FAT05281	NOT7-8	41
40965357	NOT7-8_FAT05281	NOT7-8	161
40965358	NOT7-8_FAT05281	NOT7-8	79
40965359	NOT7-8_FAT05281	NOT7-8	64
40965360	NOT7-8_FAT05281	NOT7-8	65
40965361	NOT7-8_FAT05281	NOT7-8	67
40965362	NOT7-8_FAT05281	NOT7-8	187
40965363	NOT7-8_FAT05281	NOT7-8	89
40965364	NOT7-8_FAT05281	NOT7-8	123
40965365	NOT7-8_FAT05281	NOT7-8	81
40965366	NOT7-8_FAT05281	NOT7-8	98
40965367	NOT7-8_FAT05281	NOT7-8	95
40965368	NOT7-8_FAT05281	NOT7-8	74
40965369	NOT7-8_FAT05281	NOT7-8	153
40965370	NOT7-8_FAT05281	NOT7-8	94
40965371	NOT7-8_FAT05281	NOT7-8	19
40965372	NOT7-8_FAT05281	NOT7-8	114
40965373	NOT7-8_FAT05281	NOT7-8	52
40965374	NOT7-8_FAT05281	NOT7-8	40
40965375	NOT7-8_FAT05281	NOT7-8	92
40965376	NOT7-8_FAT05281	NOT7-8	86
40965377	NOT7-8_FAT05281	NOT7-8	112
40965378	NOT7-8_FAT05281	NOT7-8	62
40965379	NOT7-8_FAT05281	NOT7-8	69
40965380	NOT7-8_FAT05281	NOT7-8	68
40965381	NOT7-8_FAT05281	NOT7-8	102
40965382	NOT7-8_FAT05281	NOT7-8	114
40965383	NOT7-8_FAT05281	NOT7-8	70
40965384	NOT7-8_FAT05281	NOT7-8	7
40965385	NOT7-8_FAT05281	NOT7-8	119
40965386	NOT7-8_FAT05281	NOT7-8	149
40965387	NOT7-8_FAT05281	NOT7-8	68
40965388	NOT7-8_FAT05281	NOT7-8	81
40965389	NOT7-8_FAT05281	NOT7-8	85
40965390	NOT7-8_FAT05281	NOT7-8	52
40965391	NOT7-8_FAT05281	NOT7-8	57
40965392	NOT7-8_FAT05281	NOT7-8	120
40965393	NOT7-8_FAT05281	NOT7-8	70
40965394	NOT7-8_FAT05281	NOT7-8	113
40965395	NOT7-8_FAT05281	NOT7-8	140
40965396	NOT7-8_FAT05281	NOT7-8	27
40965397	NOT7-8_FAT05281	NOT7-8	75
40965398	NOT7-8_FAT05281	NOT7-8	112
40965399	NOT7-8_FAT05281	NOT7-8	58
40965400	NOT7-8_FAT05281	NOT7-8	187
40965401	NOT7-8_FAT05281	NOT7-8	162
40965402	NOT7-8_FAT05281	NOT7-8	77
40965403	NOT7-8_FAT05281	NOT7-8	132
40965404	NOT7-8_FAT05281	NOT7-8	126
40965405	NOT7-8_FAT05281	NOT7-8	67
40965406	NOT7-8_FAT05281	NOT7-8	13
40965407	NOT7-8_FAT05281	NOT7-8	82
40965408	NOT7-8_FAT05281	NOT7-8	99
40965409	NOT7-8_FAT05281	NOT7-8	36
40965410	NOT7-8_FAT05281	NOT7-8	66
40965411	NOT7-8_FAT05281	NOT7-8	92
40965412	NOT7-8_FAT05281	NOT7-8	41
40965413	NOT7-8_FAT05281	NOT7-8	8
40965414	NOT7-8_FAT05281	NOT7-8	43
40965415	NOT7-8_FAT05281	NOT7-8	157
40965416	NOT7-8_FAT05281	NOT7-8	42
40965417	NOT7-8_FAT05281	NOT7-8	129
40965418	NOT7-8_FAT05281	NOT7-8	52
40965419	NOT7-8_FAT05281	NOT7-8	117
40965420	NOT7-8_FAT05281	NOT7-8	109
40965421	NOT7-8_FAT05281	NOT7-8	123
40965422	NOT7-8_FAT05281	NOT7-8	64
40965423	NOT7-8_FAT05281	NOT7-8	73
40965424	NOT7-8_FAT05281	NOT7-8	98
40965425	NOT7-8_FAT05281	NOT7-8	52
40965426	NOT7-8_FAT05281	NOT7-8	112
40965427	NOT7-8_FAT05281	NOT7-8	40
40965428	NOT7-8_FAT05281	NOT7-8	61
40965429	NOT7-8_FAT05281	NOT7-8	110
40965430	NOT7-8_FAT05281	NOT7-8	138
40965431	NOT7-8_FAT05281	NOT7-8	83
40965432	NOT7-8_FAT05281	NOT7-8	41
40965433	NOT7-8_FAT05281	NOT7-8	98
40965434	NOT7-8_FAT05281	NOT7-8	88
40965435	NOT7-8_FAT05281	NOT7-8	123
40965436	NOT7-8_FAT05281	NOT7-8	104
40965437	NOT7-8_FAT05281	NOT7-8	139
40965438	NOT7-8_FAT05281	NOT7-8	153
40965439	NOT7-8_FAT05281	NOT7-8	70
40965440	NOT7-8_FAT05281	NOT7-8	125
40965441	NOT7-8_FAT05281	NOT7-8	127
40965442	NOT7-8_FAT05281	NOT7-8	111
40965443	NOT7-8_FAT05281	NOT7-8	111
40965444	NOT7-8_FAT05281	NOT7-8	84
40965445	NOT7-8_FAT05281	NOT7-8	78
40965446	NOT7-8_FAT05281	NOT7-8	92
40965447	NOT7-8_FAT05281	NOT7-8	72
40965448	NOT7-8_FAT05281	NOT7-8	134
40965449	NOT7-8_FAT05281	NOT7-8	72
40965450	NOT7-8_FAT05281	NOT7-8	141
40965451	NOT7-8_FAT05281	NOT7-8	84
40965452	NOT7-8_FAT05281	NOT7-8	117
40965453	NOT7-8_FAT05281	NOT7-8	120
40965454	NOT7-8_FAT05281	NOT7-8	97
40965455	NOT7-8_FAT05281	NOT7-8	90
40965456	NOT7-8_FAT05281	NOT7-8	111
40965457	NOT7-8_FAT05281	NOT7-8	146
40965458	NOT7-8_FAT05281	NOT7-8	123
40965459	NOT7-8_FAT05281	NOT7-8	85
40965460	NOT7-8_FAT05281	NOT7-8	89
40965461	NOT7-8_FAT05281	NOT7-8	134
40965462	NOT7-8_FAT05281	NOT7-8	95
40965463	NOT7-8_FAT05281	NOT7-8	34
40965464	NOT7-8_FAT05281	NOT7-8	91
40965465	NOT7-8_FAT05281	NOT7-8	120
40965466	NOT7-8_FAT05281	NOT7-8	141
40965467	NOT7-8_FAT05281	NOT7-8	120
40965468	NOT7-8_FAT05281	NOT7-8	173
40965469	NOT7-8_FAT05281	NOT7-8	55
40965470	NOT7-8_FAT05281	NOT7-8	106
40965471	NOT7-8_FAT05281	NOT7-8	246
40965472	NOT7-8_FAT05281	NOT7-8	78
40965473	NOT7-8_FAT05281	NOT7-8	80
40965474	NOT7-8_FAT05281	NOT7-8	78
40965475	NOT7-8_FAT05281	NOT7-8	65
40965476	NOT7-8_FAT05281	NOT7-8	99
40965477	NOT7-8_FAT05281	NOT7-8	109
40965478	NOT7-8_FAT05281	NOT7-8	74
40965479	NOT7-8_FAT05281	NOT7-8	86
40965480	NOT7-8_FAT05281	NOT7-8	145
40965481	NOT7-8_FAT05281	NOT7-8	104
40965482	NOT7-8_FAT05281	NOT7-8	130
40965483	NOT7-8_FAT05281	NOT7-8	152
40965484	NOT7-8_FAT05281	NOT7-8	41
40965485	NOT7-8_FAT05281	NOT7-8	123
40965486	NOT7-8_FAT05281	NOT7-8	61
40965487	NOT7-8_FAT05281	NOT7-8	123
40965488	NOT7-8_FAT05281	NOT7-8	77
40965489	NOT7-8_FAT05281	NOT7-8	95
40965490	NOT7-8_FAT05281	NOT7-8	243
40965491	NOT7-8_FAT05281	NOT7-8	105
40965492	NOT7-8_FAT05281	NOT7-8	107
40965493	NOT7-8_FAT05281	NOT7-8	56
40965494	NOT7-8_FAT05281	NOT7-8	204
40965495	NOT7-8_FAT05281	NOT7-8	111
40965496	NOT7-8_FAT05281	NOT7-8	44
40965497	NOT7-8_FAT05281	NOT7-8	85
40965498	NOT7-8_FAT05281	NOT7-8	149
40965499	NOT7-8_FAT05281	NOT7-8	106
40965500	NOT7-8_FAT05281	NOT7-8	38
40965501	NOT7-8_FAT05281	NOT7-8	100
40965502	NOT7-8_FAT05281	NOT7-8	116
40965503	NOT7-8_FAT05281	NOT7-8	123
40965504	NOT7-8_FAT05281	NOT7-8	160
40965505	NOT7-8_FAT05281	NOT7-8	65
40965506	NOT7-8_FAT05281	NOT7-8	61
40965507	NOT7-8_FAT05281	NOT7-8	110
40965508	NOT7-8_FAT05281	NOT7-8	104
40965509	NOT7-8_FAT05281	NOT7-8	119
40965510	NOT7-8_FAT05281	NOT7-8	125
40965511	NOT7-8_FAT05281	NOT7-8	73
40965512	NOT7-8_FAT05281	NOT7-8	102
40965513	NOT7-8_FAT05281	NOT7-8	149
40965514	NOT7-8_FAT05281	NOT7-8	153
40965515	NOT7-8_FAT05281	NOT7-8	13
40965516	NOT7-8_FAT05281	NOT7-8	109
40965517	NOT7-8_FAT05281	NOT7-8	38
40965518	NOT7-8_FAT05281	NOT7-8	113
40965519	NOT7-8_FAT05281	NOT7-8	114
40965520	NOT7-8_FAT05281	NOT7-8	132
40965521	NOT7-8_FAT05281	NOT7-8	56
40965522	NOT7-8_FAT05281	NOT7-8	114
40965523	NOT7-8_FAT05281	NOT7-8	117
40965524	NOT7-8_FAT05281	NOT7-8	132
40965525	NOT7-8_FAT05281	NOT7-8	57
40965526	NOT7-8_FAT05281	NOT7-8	51
40965527	NOT7-8_FAT05281	NOT7-8	85
40965528	NOT7-8_FAT05281	NOT7-8	52
40965529	NOT7-8_FAT05281	NOT7-8	54
40965530	NOT7-8_FAT05281	NOT7-8	117
40965531	NOT7-8_FAT05281	NOT7-8	163
40965532	NOT7-8_FAT05281	NOT7-8	55
40965533	NOT7-8_FAT05281	NOT7-8	83
40965534	NOT7-8_FAT05281	NOT7-8	83
40965535	NOT7-8_FAT05281	NOT7-8	110
40965536	NOT7-8_FAT05281	NOT7-8	120
40965537	NOT7-8_FAT05281	NOT7-8	17
40965538	NOT7-8_FAT05281	NOT7-8	103
40965539	NOT7-8_FAT05281	NOT7-8	98
40965540	NOT7-8_FAT05281	NOT7-8	20
40965541	NOT7-8_FAT05281	NOT7-8	79
40965542	NOT7-8_FAT05281	NOT7-8	91
40965543	NOT7-8_FAT05281	NOT7-8	59
40965544	NOT7-8_FAT05281	NOT7-8	125
40965545	NOT7-8_FAT05281	NOT7-8	77
40965546	NOT7-8_FAT05281	NOT7-8	107
40965547	NOT7-8_FAT05281	NOT7-8	26
40965548	NOT7-8_FAT05281	NOT7-8	76
40965549	NOT7-8_FAT05281	NOT7-8	75
40965550	NOT7-8_FAT05281	NOT7-8	52
40965551	NOT7-8_FAT05281	NOT7-8	132
40965552	NOT7-8_FAT05281	NOT7-8	137
40965553	NOT7-8_FAT05281	NOT7-8	60
40965554	NOT7-8_FAT05281	NOT7-8	53
40965555	NOT7-8_FAT05281	NOT7-8	102
40965556	NOT7-8_FAT05281	NOT7-8	91
40965557	NOT7-8_FAT05281	NOT7-8	62
40965558	NOT7-8_FAT05281	NOT7-8	137
40965559	NOT7-8_FAT05281	NOT7-8	94
40965560	NOT7-8_FAT05281	NOT7-8	48
40965561	NOT7-8_FAT05281	NOT7-8	71
40965562	NOT7-8_FAT05281	NOT7-8	74
40965563	NOT7-8_FAT05281	NOT7-8	90
40965564	NOT7-8_FAT05281	NOT7-8	98
40965565	NOT7-8_FAT05281	NOT7-8	69
40965566	NOT7-8_FAT05281	NOT7-8	108
40965567	NOT7-8_FAT05281	NOT7-8	87
40965568	NOT7-8_FAT05281	NOT7-8	61
40965569	NOT7-8_FAT05281	NOT7-8	67
40965570	NOT7-8_FAT05281	NOT7-8	37
40965571	NOT7-8_FAT05281	NOT7-8	103
40965572	NOT7-8_FAT05281	NOT7-8	174
40965573	NOT7-8_FAT05281	NOT7-8	50
40965574	NOT7-8_FAT05281	NOT7-8	52
40965575	NOT7-8_FAT05281	NOT7-8	120
40965576	NOT7-8_FAT05281	NOT7-8	53
40965577	NOT7-8_FAT05281	NOT7-8	146
40965578	NOT7-8_FAT05281	NOT7-8	135
40965579	NOT7-8_FAT05281	NOT7-8	86
40965580	NOT7-8_FAT05281	NOT7-8	129
40965581	NOT7-8_FAT05281	NOT7-8	155
40965582	NOT7-8_FAT05281	NOT7-8	74
40965583	NOT7-8_FAT05281	NOT7-8	54
40965584	NOT7-8_FAT05281	NOT7-8	42
40965585	NOT7-8_FAT05281	NOT7-8	106
40965586	NOT7-8_FAT05281	NOT7-8	65
40965587	NOT7-8_FAT05281	NOT7-8	133
40965588	NOT7-8_FAT05281	NOT7-8	53
40965589	NOT7-8_FAT05281	NOT7-8	103
40965590	NOT7-8_FAT05281	NOT7-8	149
40965591	NOT7-8_FAT05281	NOT7-8	110
40965592	NOT7-8_FAT05281	NOT7-8	110
40965593	NOT7-8_FAT05281	NOT7-8	103
40965594	NOT7-8_FAT05281	NOT7-8	103
40965595	NOT7-8_FAT05281	NOT7-8	72
40965596	NOT7-8_FAT05281	NOT7-8	96
40965597	NOT7-8_FAT05281	NOT7-8	91
40965598	NOT7-8_FAT05281	NOT7-8	107
40965599	NOT7-8_FAT05281	NOT7-8	96
40965600	NOT7-8_FAT05281	NOT7-8	170
40965601	NOT7-8_FAT05281	NOT7-8	138
40965602	NOT7-8_FAT05281	NOT7-8	71
40965603	NOT7-8_FAT05281	NOT7-8	51
40965604	NOT7-8_FAT05281	NOT7-8	110
40965605	NOT7-8_FAT05281	NOT7-8	61
40965606	NOT7-8_FAT05281	NOT7-8	89
40965607	NOT7-8_FAT05281	NOT7-8	114
40965608	NOT7-8_FAT05281	NOT7-8	43
40965609	NOT7-8_FAT05281	NOT7-8	67
40965610	NOT7-8_FAT05281	NOT7-8	89
40965611	NOT7-8_FAT05281	NOT7-8	86
40965612	NOT7-8_FAT05281	NOT7-8	43
40965613	NOT7-8_FAT05281	NOT7-8	152
40965614	NOT7-8_FAT05281	NOT7-8	58
40965615	NOT7-8_FAT05281	NOT7-8	57
40965616	NOT7-8_FAT05281	NOT7-8	91
40965617	NOT7-8_FAT05281	NOT7-8	119
40965618	NOT7-8_FAT05281	NOT7-8	77
40965619	NOT7-8_FAT05281	NOT7-8	117
40965620	NOT7-8_FAT05281	NOT7-8	107
40965621	NOT7-8_FAT05281	NOT7-8	137
40965622	NOT7-8_FAT05281	NOT7-8	176
40965623	NOT7-8_FAT05281	NOT7-8	82
40965624	NOT7-8_FAT05281	NOT7-8	104
40965625	NOT7-8_FAT05281	NOT7-8	118
40965626	NOT7-8_FAT05281	NOT7-8	135
40965627	NOT7-8_FAT05281	NOT7-8	80
40965628	NOT7-8_FAT05281	NOT7-8	124
40965629	NOT7-8_FAT05281	NOT7-8	68
40965630	NOT7-8_FAT05281	NOT7-8	57
40965631	NOT7-8_FAT05281	NOT7-8	89
40965632	NOT7-8_FAT05281	NOT7-8	74
40965633	NOT7-8_FAT05281	NOT7-8	97
40965634	NOT7-8_FAT05281	NOT7-8	147
40965635	NOT7-8_FAT05281	NOT7-8	84
40965636	NOT7-8_FAT05281	NOT7-8	52
40965637	NOT7-8_FAT05281	NOT7-8	106
40965638	NOT7-8_FAT05281	NOT7-8	83
40965639	NOT7-8_FAT05281	NOT7-8	116
40965640	NOT7-8_FAT05281	NOT7-8	79
40965641	NOT7-8_FAT05281	NOT7-8	60
40965642	NOT7-8_FAT05281	NOT7-8	87
40965643	NOT7-8_FAT05281	NOT7-8	84
40965644	NOT7-8_FAT05281	NOT7-8	146
40965645	NOT7-8_FAT05281	NOT7-8	61
40965646	NOT7-8_FAT05281	NOT7-8	125
40965647	NOT7-8_FAT05281	NOT7-8	90
40965648	NOT7-8_FAT05281	NOT7-8	85
40965649	NOT7-8_FAT05281	NOT7-8	64
40965650	NOT7-8_FAT05281	NOT7-8	132
40965651	NOT7-8_FAT05281	NOT7-8	183
40965652	NOT7-8_FAT05281	NOT7-8	15
40965653	NOT7-8_FAT05281	NOT7-8	64
40965654	NOT7-8_FAT05281	NOT7-8	138
40965655	NOT7-8_FAT05281	NOT7-8	60
40965656	NOT7-8_FAT05281	NOT7-8	83
40965657	NOT7-8_FAT05281	NOT7-8	131
40965658	NOT7-8_FAT05281	NOT7-8	130
40965659	NOT7-8_FAT05281	NOT7-8	53
40965660	NOT7-8_FAT05281	NOT7-8	85
40965661	NOT7-8_FAT05281	NOT7-8	167
40965662	NOT7-8_FAT05281	NOT7-8	50
40965663	NOT7-8_FAT05281	NOT7-8	56
40965664	NOT7-8_FAT05281	NOT7-8	68
40965665	NOT7-8_FAT05281	NOT7-8	114
40965666	NOT7-8_FAT05281	NOT7-8	104
40965667	NOT7-8_FAT05281	NOT7-8	48
40965668	NOT7-8_FAT05281	NOT7-8	86
40965669	NOT7-8_FAT05281	NOT7-8	129
40965670	NOT7-8_FAT05281	NOT7-8	62
40965671	NOT7-8_FAT05281	NOT7-8	93
40965672	NOT7-8_FAT05281	NOT7-8	42
40965673	NOT7-8_FAT05281	NOT7-8	179
40965674	NOT7-8_FAT05281	NOT7-8	77
40965675	NOT7-8_FAT05281	NOT7-8	116
40965676	NOT7-8_FAT05281	NOT7-8	96
40965677	NOT7-8_FAT05281	NOT7-8	118
40965678	NOT7-8_FAT05281	NOT7-8	100
40965679	NOT7-8_FAT05281	NOT7-8	79
40965680	NOT7-8_FAT05281	NOT7-8	80
40965681	NOT7-8_FAT05281	NOT7-8	136
40965682	NOT7-8_FAT05281	NOT7-8	126
40965683	NOT7-8_FAT05281	NOT7-8	154
40965684	NOT7-8_FAT05281	NOT7-8	46
40965685	NOT7-8_FAT05281	NOT7-8	107
40965686	NOT7-8_FAT05281	NOT7-8	153
40965687	NOT7-8_FAT05281	NOT7-8	86
40965688	NOT7-8_FAT05281	NOT7-8	70
40965689	NOT7-8_FAT05281	NOT7-8	117
40965690	NOT7-8_FAT05281	NOT7-8	114
40965691	NOT7-8_FAT05281	NOT7-8	108
40965692	NOT7-8_FAT05281	NOT7-8	150
40965693	NOT7-8_FAT05281	NOT7-8	127
40965694	NOT7-8_FAT05281	NOT7-8	101
40965695	NOT7-8_FAT05281	NOT7-8	76
40965696	NOT7-8_FAT05281	NOT7-8	106
40965697	NOT7-8_FAT05281	NOT7-8	82
40965698	NOT7-8_FAT05281	NOT7-8	103
40965699	NOT7-8_FAT05281	NOT7-8	89
40965700	NOT7-8_FAT05281	NOT7-8	43
40965701	NOT7-8_FAT05281	NOT7-8	111
40965702	NOT7-8_FAT05281	NOT7-8	103
40965703	NOT7-8_FAT05281	NOT7-8	165
40965704	NOT7-8_FAT05281	NOT7-8	87
40965705	NOT7-8_FAT05281	NOT7-8	75
40965706	NOT7-8_FAT05281	NOT7-8	7
40965707	NOT7-8_FAT05281	NOT7-8	74
40965708	NOT7-8_FAT05281	NOT7-8	130
40965709	NOT7-8_FAT05281	NOT7-8	82
40965710	NOT7-8_FAT05281	NOT7-8	146
40965711	NOT7-8_FAT05281	NOT7-8	124
40965712	NOT7-8_FAT05281	NOT7-8	106
40965713	NOT7-8_FAT05281	NOT7-8	196
40965714	NOT7-8_FAT05281	NOT7-8	59
40965715	NOT7-8_FAT05281	NOT7-8	119
40965716	NOT7-8_FAT05281	NOT7-8	214
40965717	NOT7-8_FAT05281	NOT7-8	173
40965718	NOT7-8_FAT05281	NOT7-8	149
40965719	NOT7-8_FAT05281	NOT7-8	129
40965720	NOT7-8_FAT05281	NOT7-8	88
40965721	NOT7-8_FAT05281	NOT7-8	164
40965722	NOT7-8_FAT05281	NOT7-8	85
40965723	NOT7-8_FAT05281	NOT7-8	116
40965724	NOT7-8_FAT05281	NOT7-8	95
40965725	NOT7-8_FAT05281	NOT7-8	57
40965726	NOT7-8_FAT05281	NOT7-8	86
40965727	NOT7-8_FAT05281	NOT7-8	100
40965728	NOT7-8_FAT05281	NOT7-8	124
40965729	NOT7-8_FAT05281	NOT7-8	133
40965730	NOT7-8_FAT05281	NOT7-8	150
40965731	NOT7-8_FAT05281	NOT7-8	241
40965732	NOT7-8_FAT05281	NOT7-8	154
40965733	NOT7-8_FAT05281	NOT7-8	204
40965734	NOT7-8_FAT05281	NOT7-8	74
40965735	NOT7-8_FAT05281	NOT7-8	57
40965736	NOT7-8_FAT05281	NOT7-8	128
40965737	NOT7-8_FAT05281	NOT7-8	132
40965738	NOT7-8_FAT05281	NOT7-8	82
40965739	NOT7-8_FAT05281	NOT7-8	77
40965740	NOT7-8_FAT05281	NOT7-8	58
40965741	NOT7-8_FAT05281	NOT7-8	32
40965742	NOT7-8_FAT05281	NOT7-8	75
40965743	NOT7-8_FAT05281	NOT7-8	133
40965744	NOT7-8_FAT05281	NOT7-8	135
40965745	NOT7-8_FAT05281	NOT7-8	109
40965746	NOT7-8_FAT05281	NOT7-8	65
40965747	NOT7-8_FAT05281	NOT7-8	162
40965748	NOT7-8_FAT05281	NOT7-8	133
40965749	NOT7-8_FAT05281	NOT7-8	91
40965750	NOT7-8_FAT05281	NOT7-8	106
40965751	NOT7-8_FAT05281	NOT7-8	81
40965752	NOT7-8_FAT05281	NOT7-8	125
40965753	NOT7-8_FAT05281	NOT7-8	90
40965754	NOT7-8_FAT05281	NOT7-8	93
40965755	NOT7-8_FAT05281	NOT7-8	49
40965756	NOT7-8_FAT05281	NOT7-8	8
40965757	NOT7-8_FAT05281	NOT7-8	109
40965758	NOT7-8_FAT05281	NOT7-8	100
40965759	NOT7-8_FAT05281	NOT7-8	127
40965760	NOT7-8_FAT05281	NOT7-8	64
40965761	NOT7-8_FAT05281	NOT7-8	112
40965762	NOT7-8_FAT05281	NOT7-8	72
40965763	NOT7-8_FAT05281	NOT7-8	149
40965764	NOT7-8_FAT05281	NOT7-8	130
40965765	NOT7-8_FAT05281	NOT7-8	84
40965766	NOT7-8_FAT05281	NOT7-8	106
40965767	NOT7-8_FAT05281	NOT7-8	101
40965768	NOT7-8_FAT05281	NOT7-8	181
40965769	NOT7-8_FAT05281	NOT7-8	79
40965770	NOT7-8_FAT05281	NOT7-8	169
40965771	NOT7-8_FAT05281	NOT7-8	60
40965772	NOT7-8_FAT05281	NOT7-8	139
40965773	NOT7-8_FAT05281	NOT7-8	79
40965774	NOT7-8_FAT05281	NOT7-8	112
40965775	NOT7-8_FAT05281	NOT7-8	138
40965776	NOT7-8_FAT05281	NOT7-8	143
40965777	NOT7-8_FAT05281	NOT7-8	22
40965778	NOT7-8_FAT05281	NOT7-8	126
40965779	NOT7-8_FAT05281	NOT7-8	126
40965780	NOT7-8_FAT05281	NOT7-8	157
40965781	NOT7-8_FAT05281	NOT7-8	118
40965782	NOT7-8_FAT05281	NOT7-8	94
40965783	NOT7-8_FAT05281	NOT7-8	106
40965784	NOT7-8_FAT05281	NOT7-8	95
40965785	NOT7-8_FAT05281	NOT7-8	87
40965786	NOT7-8_FAT05281	NOT7-8	111
40965787	NOT7-8_FAT05281	NOT7-8	120
40965788	NOT7-8_FAT05281	NOT7-8	55
40965789	NOT7-8_FAT05281	NOT7-8	97
40965790	NOT7-8_FAT05281	NOT7-8	93
40965791	NOT7-8_FAT05281	NOT7-8	84
40965792	NOT7-8_FAT05281	NOT7-8	150
40965793	NOT7-8_FAT05281	NOT7-8	56
40965794	NOT7-8_FAT05281	NOT7-8	112
40965795	NOT7-8_FAT05281	NOT7-8	46
40965796	NOT7-8_FAT05281	NOT7-8	193
40965797	NOT7-8_FAT05281	NOT7-8	126
40965798	NOT7-8_FAT05281	NOT7-8	134
40965799	NOT7-8_FAT05281	NOT7-8	153
40965800	NOT7-8_FAT05281	NOT7-8	222
40965801	NOT7-8_FAT05281	NOT7-8	86
40965802	NOT7-8_FAT05281	NOT7-8	131
40965803	NOT7-8_FAT05281	NOT7-8	215
40965804	NOT7-8_FAT05281	NOT7-8	100
40965805	NOT7-8_FAT05281	NOT7-8	50
40965806	NOT7-8_FAT05281	NOT7-8	95
40965807	NOT7-8_FAT05281	NOT7-8	189
40965808	NOT7-8_FAT05281	NOT7-8	130
40965809	NOT7-8_FAT05281	NOT7-8	90
40965810	NOT7-8_FAT05281	NOT7-8	85
40965811	NOT7-8_FAT05281	NOT7-8	89
40965812	NOT7-8_FAT05281	NOT7-8	115
40965813	NOT7-8_FAT05281	NOT7-8	48
40965814	NOT7-8_FAT05281	NOT7-8	79
40965815	NOT7-8_FAT05281	NOT7-8	103
40965816	NOT7-8_FAT05281	NOT7-8	114
40965817	NOT7-8_FAT05281	NOT7-8	109
40965818	NOT7-8_FAT05281	NOT7-8	56
40965819	NOT7-8_FAT05281	NOT7-8	80
40965820	NOT7-8_FAT05281	NOT7-8	59
40965821	NOT7-8_FAT05281	NOT7-8	119
40965822	NOT7-8_FAT05281	NOT7-8	64
40965823	NOT7-8_FAT05281	NOT7-8	81
40965824	NOT7-8_FAT05281	NOT7-8	184
40965825	NOT7-8_FAT05281	NOT7-8	122
40965826	NOT7-8_FAT05281	NOT7-8	80
40965827	NOT7-8_FAT05281	NOT7-8	216
40965828	NOT7-8_FAT05281	NOT7-8	62
40965829	NOT7-8_FAT05281	NOT7-8	129
40965830	NOT7-8_FAT05281	NOT7-8	141
40965831	NOT7-8_FAT05281	NOT7-8	101
40965832	NOT7-8_FAT05281	NOT7-8	72
40965833	NOT7-8_FAT05281	NOT7-8	70
40965834	NOT7-8_FAT05281	NOT7-8	126
40965835	NOT7-8_FAT05281	NOT7-8	155
40965836	NOT7-8_FAT05281	NOT7-8	144
40965837	NOT7-8_FAT05281	NOT7-8	97
40965838	NOT7-8_FAT05281	NOT7-8	125
40965839	NOT7-8_FAT05281	NOT7-8	121
40965840	NOT7-8_FAT05281	NOT7-8	103
40965841	NOT7-8_FAT05281	NOT7-8	111
40965842	NOT7-8_FAT05281	NOT7-8	70
40965843	NOT7-8_FAT05281	NOT7-8	120
40965844	NOT7-8_FAT05281	NOT7-8	68
40965845	NOT7-8_FAT05281	NOT7-8	91
40965846	NOT7-8_FAT05281	NOT7-8	105
40965847	NOT7-8_FAT05281	NOT7-8	116
40965848	NOT7-8_FAT05281	NOT7-8	127
40965849	NOT7-8_FAT05281	NOT7-8	125
40965850	NOT7-8_FAT05281	NOT7-8	169
40965851	NOT7-8_FAT05281	NOT7-8	25
40965852	NOT7-8_FAT05281	NOT7-8	127
40965853	NOT7-8_FAT05281	NOT7-8	91
40965854	NOT7-8_FAT05281	NOT7-8	105
40965855	NOT7-8_FAT05281	NOT7-8	76
40965856	NOT7-8_FAT05281	NOT7-8	123
40965857	NOT7-8_FAT05281	NOT7-8	78
40965858	NOT7-8_FAT05281	NOT7-8	112
40965859	NOT7-8_FAT05281	NOT7-8	87
40965860	NOT7-8_FAT05281	NOT7-8	143
40965861	NOT7-8_FAT05281	NOT7-8	39
40965862	NOT7-8_FAT05281	NOT7-8	114
40965863	NOT7-8_FAT05281	NOT7-8	105
40965864	NOT7-8_FAT05281	NOT7-8	95
40965865	NOT7-8_FAT05281	NOT7-8	141
40965866	NOT7-8_FAT05281	NOT7-8	111
40965867	NOT7-8_FAT05281	NOT7-8	66
40965868	NOT7-8_FAT05281	NOT7-8	148
40965869	NOT7-8_FAT05281	NOT7-8	61
40965870	NOT7-8_FAT05281	NOT7-8	103
40965871	NOT7-8_FAT05281	NOT7-8	57
40965872	NOT7-8_FAT05281	NOT7-8	117
40965873	NOT7-8_FAT05281	NOT7-8	156
40965874	NOT7-8_FAT05281	NOT7-8	187
40965875	NOT7-8_FAT05281	NOT7-8	132
40965876	NOT7-8_FAT05281	NOT7-8	57
40965877	NOT7-8_FAT05281	NOT7-8	27
40965878	NOT7-8_FAT05281	NOT7-8	109
40965879	NOT7-8_FAT05281	NOT7-8	134
40965880	NOT7-8_FAT05281	NOT7-8	53
40965881	NOT7-8_FAT05281	NOT7-8	106
40965882	NOT7-8_FAT05281	NOT7-8	106
40965883	NOT7-8_FAT05281	NOT7-8	81
40965884	NOT7-8_FAT05281	NOT7-8	44
40965885	NOT7-8_FAT05281	NOT7-8	133
40965886	NOT7-8_FAT05281	NOT7-8	65
40965887	NOT7-8_FAT05281	NOT7-8	143
40965888	NOT7-8_FAT05281	NOT7-8	57
40965889	NOT7-8_FAT05281	NOT7-8	208
40965890	NOT7-8_FAT05281	NOT7-8	97
40965891	NOT7-8_FAT05281	NOT7-8	109
40965892	NOT7-8_FAT05281	NOT7-8	92
40965893	NOT7-8_FAT05281	NOT7-8	141
40965894	NOT7-8_FAT05281	NOT7-8	96
40965895	NOT7-8_FAT05281	NOT7-8	113
40965896	NOT7-8_FAT05281	NOT7-8	121
40965897	NOT7-8_FAT05281	NOT7-8	53
40965898	NOT7-8_FAT05281	NOT7-8	47
40965899	NOT7-8_FAT05281	NOT7-8	135
40965900	NOT7-8_FAT05281	NOT7-8	137
40965901	NOT7-8_FAT05281	NOT7-8	94
40965902	NOT7-8_FAT05281	NOT7-8	63
40965903	NOT7-8_FAT05281	NOT7-8	143
40965904	NOT7-8_FAT05281	NOT7-8	90
40965905	NOT7-8_FAT05281	NOT7-8	115
40965906	NOT7-8_FAT05281	NOT7-8	77
40965907	NOT7-8_FAT05281	NOT7-8	102
40965908	NOT7-8_FAT05281	NOT7-8	113
40965909	NOT7-8_FAT05281	NOT7-8	63
40965910	NOT7-8_FAT05281	NOT7-8	61
40965911	NOT7-8_FAT05281	NOT7-8	87
40965912	NOT7-8_FAT05281	NOT7-8	100
40965913	NOT7-8_FAT05281	NOT7-8	68
40965914	NOT7-8_FAT05281	NOT7-8	94
40965915	NOT7-8_FAT05281	NOT7-8	100
40965916	NOT7-8_FAT05281	NOT7-8	125
40965917	NOT7-8_FAT05281	NOT7-8	116
40965918	NOT7-8_FAT05281	NOT7-8	57
40965919	NOT7-8_FAT05281	NOT7-8	110
40965920	NOT7-8_FAT05281	NOT7-8	54
40965921	NOT7-8_FAT05281	NOT7-8	94
40965922	NOT7-8_FAT05281	NOT7-8	41
40965923	NOT7-8_FAT05281	NOT7-8	231
40965924	NOT7-8_FAT05281	NOT7-8	86
40965925	NOT7-8_FAT05281	NOT7-8	125
40965926	NOT7-8_FAT05281	NOT7-8	101
40965927	NOT7-8_FAT05281	NOT7-8	127
40965928	NOT7-8_FAT05281	NOT7-8	82
40965929	NOT7-8_FAT05281	NOT7-8	155
40965930	NOT7-8_FAT05281	NOT7-8	148
40965931	NOT7-8_FAT05281	NOT7-8	100
40965932	NOT7-8_FAT05281	NOT7-8	139
40965933	NOT7-8_FAT05281	NOT7-8	86
40965934	NOT7-8_FAT05281	NOT7-8	174
40965935	NOT7-8_FAT05281	NOT7-8	94
40965936	NOT7-8_FAT05281	NOT7-8	63
40965937	NOT7-8_FAT05281	NOT7-8	136
40965938	NOT7-8_FAT05281	NOT7-8	106
40965939	NOT7-8_FAT05281	NOT7-8	113
40965940	NOT7-8_FAT05281	NOT7-8	126
40965941	NOT7-8_FAT05281	NOT7-8	218
40965942	NOT7-8_FAT05281	NOT7-8	125
40965943	NOT7-8_FAT05281	NOT7-8	38
40965944	NOT7-8_FAT05281	NOT7-8	54
40965945	NOT7-8_FAT05281	NOT7-8	130
40965946	NOT7-8_FAT05281	NOT7-8	45
40965947	NOT7-8_FAT05281	NOT7-8	207
40965948	NOT7-8_FAT05281	NOT7-8	104
40965949	NOT7-8_FAT05281	NOT7-8	116
40965950	NOT7-8_FAT05281	NOT7-8	112
40965951	NOT7-8_FAT05281	NOT7-8	100
40965952	NOT7-8_FAT05281	NOT7-8	189
40965953	NOT7-8_FAT05281	NOT7-8	276
40965954	NOT7-8_FAT05281	NOT7-8	43
40965955	NOT7-8_FAT05281	NOT7-8	130
40965956	NOT7-8_FAT05281	NOT7-8	103
40965957	NOT7-8_FAT05281	NOT7-8	233
40965958	NOT7-8_FAT05281	NOT7-8	91
40965959	NOT7-8_FAT05281	NOT7-8	207
40965960	NOT7-8_FAT05281	NOT7-8	95
40965961	NOT7-8_FAT05281	NOT7-8	64
40965962	NOT7-8_FAT05281	NOT7-8	128
40965963	NOT7-8_FAT05281	NOT7-8	73
40965964	NOT7-8_FAT05281	NOT7-8	107
40965965	NOT7-8_FAT05281	NOT7-8	91
40965966	NOT7-8_FAT05281	NOT7-8	70
40965967	NOT7-8_FAT05281	NOT7-8	46
40965968	NOT7-8_FAT05281	NOT7-8	27
40965969	NOT7-8_FAT05281	NOT7-8	108
40965970	NOT7-8_FAT05281	NOT7-8	43
40965971	NOT7-8_FAT05281	NOT7-8	181
40965972	NOT7-8_FAT05281	NOT7-8	60
40965973	NOT7-8_FAT05281	NOT7-8	59
40965974	NOT7-8_FAT05281	NOT7-8	162
40965975	NOT7-8_FAT05281	NOT7-8	100
40965976	NOT7-8_FAT05281	NOT7-8	102
40965977	NOT7-8_FAT05281	NOT7-8	79
40965978	NOT7-8_FAT05281	NOT7-8	72
40965979	NOT7-8_FAT05281	NOT7-8	175
40965980	NOT7-8_FAT05281	NOT7-8	133
40965981	NOT7-8_FAT05281	NOT7-8	38
40965982	NOT7-8_FAT05281	NOT7-8	91
40965983	NOT7-8_FAT05281	NOT7-8	122
40965984	NOT7-8_FAT05281	NOT7-8	32
40965985	NOT7-8_FAT05281	NOT7-8	103
40965986	NOT7-8_FAT05281	NOT7-8	70
40965987	NOT7-8_FAT05281	NOT7-8	83
40965988	NOT7-8_FAT05281	NOT7-8	101
40965989	NOT7-8_FAT05281	NOT7-8	145
40965990	NOT7-8_FAT05281	NOT7-8	63
40965991	NOT7-8_FAT05281	NOT7-8	82
40965992	NOT7-8_FAT05281	NOT7-8	171
40965993	NOT7-8_FAT05281	NOT7-8	125
40965994	NOT7-8_FAT05281	NOT7-8	168
40965995	NOT7-8_FAT05281	NOT7-8	135
40965996	NOT7-8_FAT05281	NOT7-8	141
40965997	NOT7-8_FAT05281	NOT7-8	114
40965998	NOT7-8_FAT05281	NOT7-8	92
40965999	NOT7-8_FAT05281	NOT7-8	123
40966000	NOT7-8_FAT05281	NOT7-8	128
40966001	NOT7-8_FAT05281	NOT7-8	62
40966002	NOT7-8_FAT05281	NOT7-8	89
40966003	NOT7-8_FAT05281	NOT7-8	73
40966004	NOT7-8_FAT05281	NOT7-8	46
40966005	NOT7-8_FAT05281	NOT7-8	142
40966006	NOT7-8_FAT05281	NOT7-8	56
40966007	NOT7-8_FAT05281	NOT7-8	121
40966008	NOT7-8_FAT05281	NOT7-8	49
40966009	NOT7-8_FAT05281	NOT7-8	106
40966010	NOT7-8_FAT05281	NOT7-8	8
40966011	NOT7-8_FAT05281	NOT7-8	105
40966012	NOT7-8_FAT05281	NOT7-8	23
40966013	NOT7-8_FAT05281	NOT7-8	109
40966014	NOT7-8_FAT05281	NOT7-8	235
40966015	NOT7-8_FAT05281	NOT7-8	97
40966016	NOT7-8_FAT05281	NOT7-8	21
40966017	NOT7-8_FAT05281	NOT7-8	53
40966018	NOT7-8_FAT05281	NOT7-8	100
40966019	NOT7-8_FAT05281	NOT7-8	151
40966020	NOT7-8_FAT05281	NOT7-8	122
40966021	NOT7-8_FAT05281	NOT7-8	59
40966022	NOT7-8_FAT05281	NOT7-8	65
40966023	NOT7-8_FAT05281	NOT7-8	93
40966024	NOT7-8_FAT05281	NOT7-8	135
40966025	NOT7-8_FAT05281	NOT7-8	91
40966026	NOT7-8_FAT05281	NOT7-8	83
40966027	NOT7-8_FAT05281	NOT7-8	250
40966028	NOT7-8_FAT05281	NOT7-8	44
40966029	NOT7-8_FAT05281	NOT7-8	107
40966030	NOT7-8_FAT05281	NOT7-8	143
40966031	NOT7-8_FAT05281	NOT7-8	105
40966032	NOT7-8_FAT05281	NOT7-8	64
40966033	NOT7-8_FAT05281	NOT7-8	126
40966034	NOT7-8_FAT05281	NOT7-8	144
40966035	NOT7-8_FAT05281	NOT7-8	20
40966036	NOT7-8_FAT05281	NOT7-8	80
40966037	NOT7-8_FAT05281	NOT7-8	125
40966038	NOT7-8_FAT05281	NOT7-8	88
40966039	NOT7-8_FAT05281	NOT7-8	68
40966040	NOT7-8_FAT05281	NOT7-8	87
40966041	NOT7-8_FAT05281	NOT7-8	129
40966042	NOT7-8_FAT05281	NOT7-8	188
40966043	NOT7-8_FAT05281	NOT7-8	102
40966044	NOT7-8_FAT05281	NOT7-8	92
40966045	NOT7-8_FAT05281	NOT7-8	55
40966046	NOT7-8_FAT05281	NOT7-8	106
40966047	NOT7-8_FAT05281	NOT7-8	62
40966048	NOT7-8_FAT05281	NOT7-8	188
40966049	NOT7-8_FAT05281	NOT7-8	144
40966050	NOT7-8_FAT05281	NOT7-8	82
40966051	NOT7-8_FAT05281	NOT7-8	150
40966052	NOT7-8_FAT05281	NOT7-8	101
40966053	NOT7-8_FAT05281	NOT7-8	184
40966054	NOT7-8_FAT05281	NOT7-8	10
40966055	NOT7-8_FAT05281	NOT7-8	122
40966056	NOT7-8_FAT05281	NOT7-8	160
40966057	NOT7-8_FAT05281	NOT7-8	105
40966058	NOT7-8_FAT05281	NOT7-8	70
40966059	NOT7-8_FAT05281	NOT7-8	148
40966060	NOT7-8_FAT05281	NOT7-8	113
40966061	NOT7-8_FAT05281	NOT7-8	41
40966062	NOT7-8_FAT05281	NOT7-8	98
40966063	NOT7-8_FAT05281	NOT7-8	124
40966064	NOT7-8_FAT05281	NOT7-8	134
40966065	NOT7-8_FAT05281	NOT7-8	143
40966066	NOT7-8_FAT05281	NOT7-8	64
40966067	NOT7-8_FAT05281	NOT7-8	153
40966068	NOT7-8_FAT05281	NOT7-8	95
40966069	NOT7-8_FAT05281	NOT7-8	68
40966070	NOT7-8_FAT05281	NOT7-8	153
40966071	NOT7-8_FAT05281	NOT7-8	168
40966072	NOT7-8_FAT05281	NOT7-8	51
40966073	NOT7-8_FAT05281	NOT7-8	74
40966074	NOT7-8_FAT05281	NOT7-8	185
40966075	NOT7-8_FAT05281	NOT7-8	84
40966076	NOT7-8_FAT05281	NOT7-8	81
40966077	NOT7-8_FAT05281	NOT7-8	66
40966078	NOT7-8_FAT05281	NOT7-8	178
40966079	NOT7-8_FAT05281	NOT7-8	136
40966080	NOT7-8_FAT05281	NOT7-8	99
40966081	NOT7-8_FAT05281	NOT7-8	114
40966082	NOT7-8_FAT05281	NOT7-8	70
40966083	NOT7-8_FAT05281	NOT7-8	112
40966084	NOT7-8_FAT05281	NOT7-8	178
40966085	NOT7-8_FAT05281	NOT7-8	83
40966086	NOT7-8_FAT05281	NOT7-8	64
40966087	NOT7-8_FAT05281	NOT7-8	41
40966088	NOT7-8_FAT05281	NOT7-8	7
40966089	NOT7-8_FAT05281	NOT7-8	55
40966090	NOT7-8_FAT05281	NOT7-8	21
40966091	NOT7-8_FAT05281	NOT7-8	86
40966092	NOT7-8_FAT05281	NOT7-8	114
40966093	NOT7-8_FAT05281	NOT7-8	168
40966094	NOT7-8_FAT05281	NOT7-8	105
40966095	NOT7-8_FAT05281	NOT7-8	94
40966096	NOT7-8_FAT05281	NOT7-8	43
40966097	NOT7-8_FAT05281	NOT7-8	93
40966098	NOT7-8_FAT05281	NOT7-8	105
40966099	NOT7-8_FAT05281	NOT7-8	163
40966100	NOT7-8_FAT05281	NOT7-8	65
40966101	NOT7-8_FAT05281	NOT7-8	149
40966102	NOT7-8_FAT05281	NOT7-8	130
40966103	NOT7-8_FAT05281	NOT7-8	92
40966104	NOT7-8_FAT05281	NOT7-8	129
40966105	NOT7-8_FAT05281	NOT7-8	133
40966106	NOT7-8_FAT05281	NOT7-8	133
40966107	NOT7-8_FAT05281	NOT7-8	76
40966108	NOT7-8_FAT05281	NOT7-8	70
40966109	NOT7-8_FAT05281	NOT7-8	140
40966110	NOT7-8_FAT05281	NOT7-8	114
40966111	NOT7-8_FAT05281	NOT7-8	116
40966112	NOT7-8_FAT05281	NOT7-8	98
40966113	NOT7-8_FAT05281	NOT7-8	115
40966114	NOT7-8_FAT05281	NOT7-8	115
40966115	NOT7-8_FAT05281	NOT7-8	64
40966116	NOT7-8_FAT05281	NOT7-8	143
40966117	NOT7-8_FAT05281	NOT7-8	52
40966118	NOT7-8_FAT05281	NOT7-8	127
40966119	NOT7-8_FAT05281	NOT7-8	91
40966120	NOT7-8_FAT05281	NOT7-8	70
40966121	NOT7-8_FAT05281	NOT7-8	160
40966122	NOT7-8_FAT05281	NOT7-8	112
40966123	NOT7-8_FAT05281	NOT7-8	69
40966124	NOT7-8_FAT05281	NOT7-8	72
40966125	NOT7-8_FAT05281	NOT7-8	105
40966126	NOT7-8_FAT05281	NOT7-8	78
40966127	NOT7-8_FAT05281	NOT7-8	32
40966128	NOT7-8_FAT05281	NOT7-8	106
40966129	NOT7-8_FAT05281	NOT7-8	165
40966130	NOT7-8_FAT05281	NOT7-8	103
40966131	NOT7-8_FAT05281	NOT7-8	119
40966132	NOT7-8_FAT05281	NOT7-8	138
40966133	NOT7-8_FAT05281	NOT7-8	122
40966134	NOT7-8_FAT05281	NOT7-8	78
40966135	NOT7-8_FAT05281	NOT7-8	136
40966136	NOT7-8_FAT05281	NOT7-8	70
40966137	NOT7-8_FAT05281	NOT7-8	103
40966138	NOT7-8_FAT05281	NOT7-8	33
40966139	NOT7-8_FAT05281	NOT7-8	60
40966140	NOT7-8_FAT05281	NOT7-8	166
40966141	NOT7-8_FAT05281	NOT7-8	113
40966142	NOT7-8_FAT05281	NOT7-8	118
40966143	NOT7-8_FAT05281	NOT7-8	69
40966144	NOT7-8_FAT05281	NOT7-8	91
40966145	NOT7-8_FAT05281	NOT7-8	134
40966146	NOT7-8_FAT05281	NOT7-8	40
40966147	NOT7-8_FAT05281	NOT7-8	155
40966148	NOT7-8_FAT05281	NOT7-8	77
40966149	NOT7-8_FAT05281	NOT7-8	75
40966150	NOT7-8_FAT05281	NOT7-8	167
40966151	NOT7-8_FAT05281	NOT7-8	85
40966152	NOT7-8_FAT05281	NOT7-8	166
40966153	NOT7-8_FAT05281	NOT7-8	99
40966154	NOT7-8_FAT05281	NOT7-8	131
40966155	NOT7-8_FAT05281	NOT7-8	140
40966156	NOT7-8_FAT05281	NOT7-8	124
40966157	NOT7-8_FAT05281	NOT7-8	124
40966158	NOT7-8_FAT05281	NOT7-8	43
40966159	NOT7-8_FAT05281	NOT7-8	89
40966160	NOT7-8_FAT05281	NOT7-8	137
40966161	NOT7-8_FAT05281	NOT7-8	59
40966162	NOT7-8_FAT05281	NOT7-8	167
40966163	NOT7-8_FAT05281	NOT7-8	105
40966164	NOT7-8_FAT05281	NOT7-8	90
40966165	NOT7-8_FAT05281	NOT7-8	52
40966166	NOT7-8_FAT05281	NOT7-8	120
40966167	NOT7-8_FAT05281	NOT7-8	38
40966168	NOT7-8_FAT05281	NOT7-8	55
40966169	NOT7-8_FAT05281	NOT7-8	91
40966170	NOT7-8_FAT05281	NOT7-8	39
40966171	NOT7-8_FAT05281	NOT7-8	65
40966172	NOT7-8_FAT05281	NOT7-8	43
40966173	NOT7-8_FAT05281	NOT7-8	97
40966174	NOT7-8_FAT05281	NOT7-8	136
40966175	NOT7-8_FAT05281	NOT7-8	149
40966176	NOT7-8_FAT05281	NOT7-8	65
40966177	NOT7-8_FAT05281	NOT7-8	120
40966178	NOT7-8_FAT05281	NOT7-8	80
40966179	NOT7-8_FAT05281	NOT7-8	106
40966180	NOT7-8_FAT05281	NOT7-8	8
40966181	NOT7-8_FAT05281	NOT7-8	212
40966182	NOT7-8_FAT05281	NOT7-8	82
40966183	NOT7-8_FAT05281	NOT7-8	128
40966184	NOT7-8_FAT05281	NOT7-8	74
40966185	NOT7-8_FAT05281	NOT7-8	61
40966186	NOT7-8_FAT05281	NOT7-8	102
40966187	NOT7-8_FAT05281	NOT7-8	82
40966188	NOT7-8_FAT05281	NOT7-8	88
40966189	NOT7-8_FAT05281	NOT7-8	120
40966190	NOT7-8_FAT05281	NOT7-8	120
40966191	NOT7-8_FAT05281	NOT7-8	78
40966192	NOT7-8_FAT05281	NOT7-8	118
40966193	NOT7-8_FAT05281	NOT7-8	87
40966194	NOT7-8_FAT05281	NOT7-8	111
40966195	NOT7-8_FAT05281	NOT7-8	44
40966196	NOT7-8_FAT05281	NOT7-8	105
40966197	NOT7-8_FAT05281	NOT7-8	63
40966198	NOT7-8_FAT05281	NOT7-8	86
40966199	NOT7-8_FAT05281	NOT7-8	153
40966200	NOT7-8_FAT05281	NOT7-8	40
40966201	NOT7-8_FAT05281	NOT7-8	116
40966202	NOT7-8_FAT05281	NOT7-8	109
40966203	NOT7-8_FAT05281	NOT7-8	128
40966204	NOT7-8_FAT05281	NOT7-8	104
40966205	NOT7-8_FAT05281	NOT7-8	160
40966206	NOT7-8_FAT05281	NOT7-8	90
40966207	NOT7-8_FAT05281	NOT7-8	91
40966208	NOT7-8_FAT05281	NOT7-8	85
40966209	NOT7-8_FAT05281	NOT7-8	44
40966210	NOT7-8_FAT05281	NOT7-8	124
40966211	NOT7-8_FAT05281	NOT7-8	109
40966212	NOT7-8_FAT05281	NOT7-8	144
40966213	NOT7-8_FAT05281	NOT7-8	68
40966214	NOT7-8_FAT05281	NOT7-8	110
40966215	NOT7-8_FAT05281	NOT7-8	99
40966216	NOT7-8_FAT05281	NOT7-8	171
40966217	NOT7-8_FAT05281	NOT7-8	49
40966218	NOT7-8_FAT05281	NOT7-8	144
40966219	NOT7-8_FAT05281	NOT7-8	131
40966220	NOT7-8_FAT05281	NOT7-8	92
40966221	NOT7-8_FAT05281	NOT7-8	101
40966222	NOT7-8_FAT05281	NOT7-8	152
40966223	NOT7-8_FAT05281	NOT7-8	161
40966224	NOT7-8_FAT05281	NOT7-8	137
40966225	NOT7-8_FAT05281	NOT7-8	19
40966226	NOT7-8_FAT05281	NOT7-8	95
40966227	NOT7-8_FAT05281	NOT7-8	88
40966228	NOT7-8_FAT05281	NOT7-8	98
40966229	NOT7-8_FAT05281	NOT7-8	46
40966230	NOT7-8_FAT05281	NOT7-8	83
40966231	NOT7-8_FAT05281	NOT7-8	107
40966232	NOT7-8_FAT05281	NOT7-8	130
40966233	NOT7-8_FAT05281	NOT7-8	78
40966234	NOT7-8_FAT05281	NOT7-8	99
40966235	NOT7-8_FAT05281	NOT7-8	96
40966236	NOT7-8_FAT05281	NOT7-8	120
40966237	NOT7-8_FAT05281	NOT7-8	88
40966238	NOT7-8_FAT05281	NOT7-8	76
40966239	NOT7-8_FAT05281	NOT7-8	44
40966240	NOT7-8_FAT05281	NOT7-8	43
40966241	NOT7-8_FAT05281	NOT7-8	147
40966242	NOT7-8_FAT05281	NOT7-8	79
40966243	NOT7-8_FAT05281	NOT7-8	138
40966244	NOT7-8_FAT05281	NOT7-8	82
40966245	NOT7-8_FAT05281	NOT7-8	62
40966246	NOT7-8_FAT05281	NOT7-8	122
40966247	NOT7-8_FAT05281	NOT7-8	77
40966248	NOT7-8_FAT05281	NOT7-8	85
40966249	NOT7-8_FAT05281	NOT7-8	37
40966250	NOT7-8_FAT05281	NOT7-8	90
40966251	NOT7-8_FAT05281	NOT7-8	138
40966252	NOT7-8_FAT05281	NOT7-8	70
40966253	NOT7-8_FAT05281	NOT7-8	52
40966254	NOT7-8_FAT05281	NOT7-8	122
40966255	NOT7-8_FAT05281	NOT7-8	147
40966256	NOT7-8_FAT05281	NOT7-8	103
40966257	NOT7-8_FAT05281	NOT7-8	117
40966258	NOT7-8_FAT05281	NOT7-8	55
40966259	NOT7-8_FAT05281	NOT7-8	135
40966260	NOT7-8_FAT05281	NOT7-8	37
40966261	NOT7-8_FAT05281	NOT7-8	70
40966262	NOT7-8_FAT05281	NOT7-8	106
40966263	NOT7-8_FAT05281	NOT7-8	78
40966264	NOT7-8_FAT05281	NOT7-8	98
40966265	NOT7-8_FAT05281	NOT7-8	95
40966266	NOT7-8_FAT05281	NOT7-8	27
40966267	NOT7-8_FAT05281	NOT7-8	38
40966268	NOT7-8_FAT05281	NOT7-8	91
40966269	NOT7-8_FAT05281	NOT7-8	89
40966270	NOT7-8_FAT05281	NOT7-8	94
40966271	NOT7-8_FAT05281	NOT7-8	67
40966272	NOT7-8_FAT05281	NOT7-8	56
40966273	NOT7-8_FAT05281	NOT7-8	160
40966274	NOT7-8_FAT05281	NOT7-8	84
40966275	NOT7-8_FAT05281	NOT7-8	78
40966276	NOT7-8_FAT05281	NOT7-8	136
40966277	NOT7-8_FAT05281	NOT7-8	110
40966278	NOT7-8_FAT05281	NOT7-8	189
40966279	NOT7-8_FAT05281	NOT7-8	87
40966280	NOT7-8_FAT05281	NOT7-8	38
40966281	NOT7-8_FAT05281	NOT7-8	116
40966282	NOT7-8_FAT05281	NOT7-8	106
40966283	NOT7-8_FAT05281	NOT7-8	134
40966284	NOT7-8_FAT05281	NOT7-8	101
40966285	NOT7-8_FAT05281	NOT7-8	107
40966286	NOT7-8_FAT05281	NOT7-8	83
40966287	NOT7-8_FAT05281	NOT7-8	174
40966288	NOT7-8_FAT05281	NOT7-8	115
40966289	NOT7-8_FAT05281	NOT7-8	89
40966290	NOT7-8_FAT05281	NOT7-8	96
40966291	NOT7-8_FAT05281	NOT7-8	168
40966292	NOT7-8_FAT05281	NOT7-8	67
40966293	NOT7-8_FAT05281	NOT7-8	49
40966294	NOT7-8_FAT05281	NOT7-8	113
40966295	NOT7-8_FAT05281	NOT7-8	68
40966296	NOT7-8_FAT05281	NOT7-8	48
40966297	NOT7-8_FAT05281	NOT7-8	77
40966298	NOT7-8_FAT05281	NOT7-8	62
40966299	NOT7-8_FAT05281	NOT7-8	141
40966300	NOT7-8_FAT05281	NOT7-8	64
40966301	NOT7-8_FAT05281	NOT7-8	173
40966302	NOT7-8_FAT05281	NOT7-8	89
40966303	NOT7-8_FAT05281	NOT7-8	146
40966304	NOT7-8_FAT05281	NOT7-8	110
40966305	NOT7-8_FAT05281	NOT7-8	47
40966306	NOT7-8_FAT05281	NOT7-8	70
40966307	NOT7-8_FAT05281	NOT7-8	57
40966308	NOT7-8_FAT05281	NOT7-8	96
40966309	NOT7-8_FAT05281	NOT7-8	94
40966310	NOT7-8_FAT05281	NOT7-8	51
40966311	NOT7-8_FAT05281	NOT7-8	49
40966312	NOT7-8_FAT05281	NOT7-8	144
40966313	NOT7-8_FAT05281	NOT7-8	7
40966314	NOT7-8_FAT05281	NOT7-8	92
40966315	NOT7-8_FAT05281	NOT7-8	116
40966316	NOT7-8_FAT05281	NOT7-8	142
40966317	NOT7-8_FAT05281	NOT7-8	42
40966318	NOT7-8_FAT05281	NOT7-8	133
40966319	NOT7-8_FAT05281	NOT7-8	123
40966320	NOT7-8_FAT05281	NOT7-8	109
40966321	NOT7-8_FAT05281	NOT7-8	192
40966322	NOT7-8_FAT05281	NOT7-8	101
40966323	NOT7-8_FAT05281	NOT7-8	129
40966324	NOT7-8_FAT05281	NOT7-8	113
40966325	NOT7-8_FAT05281	NOT7-8	99
40966326	NOT7-8_FAT05281	NOT7-8	88
40966327	NOT7-8_FAT05281	NOT7-8	114
40966328	NOT7-8_FAT05281	NOT7-8	79
40966329	NOT7-8_FAT05281	NOT7-8	63
40966330	NOT7-8_FAT05281	NOT7-8	76
40966331	NOT7-8_FAT05281	NOT7-8	77
40966332	NOT7-8_FAT05281	NOT7-8	99
40966333	NOT7-8_FAT05281	NOT7-8	76
40966334	NOT7-8_FAT05281	NOT7-8	26
40966335	NOT7-8_FAT05281	NOT7-8	95
40966336	NOT7-8_FAT05281	NOT7-8	98
40966337	NOT7-8_FAT05281	NOT7-8	94
40966338	NOT7-8_FAT05281	NOT7-8	160
40966339	NOT7-8_FAT05281	NOT7-8	68
40966340	NOT7-8_FAT05281	NOT7-8	104
40966341	NOT7-8_FAT05281	NOT7-8	140
40966342	NOT7-8_FAT05281	NOT7-8	114
40966343	NOT7-8_FAT05281	NOT7-8	35
40966344	NOT7-8_FAT05281	NOT7-8	90
40966345	NOT7-8_FAT05281	NOT7-8	105
40966346	NOT7-8_FAT05281	NOT7-8	73
40966347	NOT7-8_FAT05281	NOT7-8	63
40966348	NOT7-8_FAT05281	NOT7-8	99
40966349	NOT7-8_FAT05281	NOT7-8	50
40966350	NOT7-8_FAT05281	NOT7-8	64
40966351	NOT7-8_FAT05281	NOT7-8	89
40966352	NOT7-8_FAT05281	NOT7-8	87
40966353	NOT7-8_FAT05281	NOT7-8	88
40966354	NOT7-8_FAT05281	NOT7-8	77
40966355	NOT7-8_FAT05281	NOT7-8	89
40966356	NOT7-8_FAT05281	NOT7-8	53
40966357	NOT7-8_FAT05281	NOT7-8	134
40966358	NOT7-8_FAT05281	NOT7-8	145
40966359	NOT7-8_FAT05281	NOT7-8	85
40966360	NOT7-8_FAT05281	NOT7-8	123
40966361	NOT7-8_FAT05281	NOT7-8	45
40966362	NOT7-8_FAT05281	NOT7-8	150
40966363	NOT7-8_FAT05281	NOT7-8	61
40966364	NOT7-8_FAT05281	NOT7-8	114
40966365	NOT7-8_FAT05281	NOT7-8	68
40966366	NOT7-8_FAT05281	NOT7-8	75
40966367	NOT7-8_FAT05281	NOT7-8	150
40966368	NOT7-8_FAT05281	NOT7-8	115
40966369	NOT7-8_FAT05281	NOT7-8	115
40966370	NOT7-8_FAT05281	NOT7-8	69
40966371	NOT7-8_FAT05281	NOT7-8	155
40966372	NOT7-8_FAT05281	NOT7-8	85
40966373	NOT7-8_FAT05281	NOT7-8	77
40966374	NOT7-8_FAT05281	NOT7-8	56
40966375	NOT7-8_FAT05281	NOT7-8	87
40966376	NOT7-8_FAT05281	NOT7-8	111
40966377	NOT7-8_FAT05281	NOT7-8	175
40966378	NOT7-8_FAT05281	NOT7-8	99
40966379	NOT7-8_FAT05281	NOT7-8	54
40966380	NOT7-8_FAT05281	NOT7-8	149
40966381	NOT7-8_FAT05281	NOT7-8	127
40966382	NOT7-8_FAT05281	NOT7-8	61
40966383	NOT7-8_FAT05281	NOT7-8	143
40966384	NOT7-8_FAT05281	NOT7-8	135
40966385	NOT7-8_FAT05281	NOT7-8	88
40966386	NOT7-8_FAT05281	NOT7-8	128
40966387	NOT7-8_FAT05281	NOT7-8	43
40966388	NOT7-8_FAT05281	NOT7-8	145
40966389	NOT7-8_FAT05281	NOT7-8	124
40966390	NOT7-8_FAT05281	NOT7-8	106
40966391	NOT7-8_FAT05281	NOT7-8	176
40966392	NOT7-8_FAT05281	NOT7-8	129
40966393	NOT7-8_FAT05281	NOT7-8	121
40966394	NOT7-8_FAT05281	NOT7-8	134
40966395	NOT7-8_FAT05281	NOT7-8	85
40966396	NOT7-8_FAT05281	NOT7-8	127
40966397	NOT7-8_FAT05281	NOT7-8	111
40966398	NOT7-8_FAT05281	NOT7-8	116
40966399	NOT7-8_FAT05281	NOT7-8	84
40966400	NOT7-8_FAT05281	NOT7-8	53
40966401	NOT7-8_FAT05281	NOT7-8	207
40966402	NOT7-8_FAT05281	NOT7-8	85
40966403	NOT7-8_FAT05281	NOT7-8	108
40966404	NOT7-8_FAT05281	NOT7-8	119
40966405	NOT7-8_FAT05281	NOT7-8	90
40966406	NOT7-8_FAT05281	NOT7-8	138
40966407	NOT7-8_FAT05281	NOT7-8	51
40966408	NOT7-8_FAT05281	NOT7-8	167
40966409	NOT7-8_FAT05281	NOT7-8	92
40966410	NOT7-8_FAT05281	NOT7-8	124
40966411	NOT7-8_FAT05281	NOT7-8	92
40966412	NOT7-8_FAT05281	NOT7-8	60
40966413	NOT7-8_FAT05281	NOT7-8	89
40966414	NOT7-8_FAT05281	NOT7-8	97
40966415	NOT7-8_FAT05281	NOT7-8	65
40966416	NOT7-8_FAT05281	NOT7-8	206
40966417	NOT7-8_FAT05281	NOT7-8	119
40966418	NOT7-8_FAT05281	NOT7-8	159
40966419	NOT7-8_FAT05281	NOT7-8	118
40966420	NOT7-8_FAT05281	NOT7-8	103
40966421	NOT7-8_FAT05281	NOT7-8	76
40966422	NOT7-8_FAT05281	NOT7-8	118
40966423	NOT7-8_FAT05281	NOT7-8	140
40966424	NOT7-8_FAT05281	NOT7-8	46
40966425	NOT7-8_FAT05281	NOT7-8	46
40966426	NOT7-8_FAT05281	NOT7-8	120
40966427	NOT7-8_FAT05281	NOT7-8	84
40966428	NOT7-8_FAT05281	NOT7-8	100
40966429	NOT7-8_FAT05281	NOT7-8	78
40966430	NOT7-8_FAT05281	NOT7-8	223
40966431	NOT7-8_FAT05281	NOT7-8	237
40966432	NOT7-8_FAT05281	NOT7-8	76
40966433	NOT7-8_FAT05281	NOT7-8	115
40966434	NOT7-8_FAT05281	NOT7-8	100
40966435	NOT7-8_FAT05281	NOT7-8	55
40966436	NOT7-8_FAT05281	NOT7-8	100
40966437	NOT7-8_FAT05281	NOT7-8	51
40966438	NOT7-8_FAT05281	NOT7-8	90
40966439	NOT7-8_FAT05281	NOT7-8	68
40966440	NOT7-8_FAT05281	NOT7-8	115
40966441	NOT7-8_FAT05281	NOT7-8	93
40966442	NOT7-8_FAT05281	NOT7-8	75
40966443	NOT7-8_FAT05281	NOT7-8	124
40966444	NOT7-8_FAT05281	NOT7-8	139
40966445	NOT7-8_FAT05281	NOT7-8	60
40966446	NOT7-8_FAT05281	NOT7-8	102
40966447	NOT7-8_FAT05281	NOT7-8	41
40966448	NOT7-8_FAT05281	NOT7-8	79
40966449	NOT7-8_FAT05281	NOT7-8	64
40966450	NOT7-8_FAT05281	NOT7-8	116
40966451	NOT7-8_FAT05281	NOT7-8	93
40966452	NOT7-8_FAT05281	NOT7-8	85
40966453	NOT7-8_FAT05281	NOT7-8	69
40966454	NOT7-8_FAT05281	NOT7-8	151
40966455	NOT7-8_FAT05281	NOT7-8	83
40966456	NOT7-8_FAT05281	NOT7-8	91
40966457	NOT7-8_FAT05281	NOT7-8	94
40966458	NOT7-8_FAT05281	NOT7-8	103
40966459	NOT7-8_FAT05281	NOT7-8	60
40966460	NOT7-8_FAT05281	NOT7-8	90
40966461	NOT7-8_FAT05281	NOT7-8	149
40966462	NOT7-8_FAT05281	NOT7-8	108
40966463	NOT7-8_FAT05281	NOT7-8	154
40966464	NOT7-8_FAT05281	NOT7-8	115
40966465	NOT7-8_FAT05281	NOT7-8	180
40966466	NOT7-8_FAT05281	NOT7-8	198
40966467	NOT7-8_FAT05281	NOT7-8	102
40966468	NOT7-8_FAT05281	NOT7-8	70
40966469	NOT7-8_FAT05281	NOT7-8	141
40966470	NOT7-8_FAT05281	NOT7-8	25
40966471	NOT7-8_FAT05281	NOT7-8	115
40966472	NOT7-8_FAT05281	NOT7-8	96
40966473	NOT7-8_FAT05281	NOT7-8	54
40966474	NOT7-8_FAT05281	NOT7-8	115
40966475	NOT7-8_FAT05281	NOT7-8	60
40966476	NOT7-8_FAT05281	NOT7-8	150
40966477	NOT7-8_FAT05281	NOT7-8	119
40966478	NOT7-8_FAT05281	NOT7-8	72
40966479	NOT7-8_FAT05281	NOT7-8	78
40966480	NOT7-8_FAT05281	NOT7-8	127
40966481	NOT7-8_FAT05281	NOT7-8	79
40966482	NOT7-8_FAT05281	NOT7-8	76
40966483	NOT7-8_FAT05281	NOT7-8	96
40966484	NOT7-8_FAT05281	NOT7-8	60
40966485	NOT7-8_FAT05281	NOT7-8	118
40966486	NOT7-8_FAT05281	NOT7-8	50
40966487	NOT7-8_FAT05281	NOT7-8	103
40966488	NOT7-8_FAT05281	NOT7-8	116
40966489	NOT7-8_FAT05281	NOT7-8	90
40966490	NOT7-8_FAT05281	NOT7-8	106
40966491	NOT7-8_FAT05281	NOT7-8	92
40966492	NOT7-8_FAT05281	NOT7-8	125
40966493	NOT7-8_FAT05281	NOT7-8	36
40966494	NOT7-8_FAT05281	NOT7-8	56
40966495	NOT7-8_FAT05281	NOT7-8	126
40966496	NOT7-8_FAT05281	NOT7-8	149
40966497	NOT7-8_FAT05281	NOT7-8	136
40966498	NOT7-8_FAT05281	NOT7-8	74
40966499	NOT7-8_FAT05281	NOT7-8	128
40966500	NOT7-8_FAT05281	NOT7-8	87
40966501	NOT7-8_FAT05281	NOT7-8	187
40966502	NOT7-8_FAT05281	NOT7-8	100
40966503	NOT7-8_FAT05281	NOT7-8	49
40966504	NOT7-8_FAT05281	NOT7-8	126
40966505	NOT7-8_FAT05281	NOT7-8	80
40966506	NOT7-8_FAT05281	NOT7-8	192
40966507	NOT7-8_FAT05281	NOT7-8	129
40966508	NOT7-8_FAT05281	NOT7-8	132
40966509	NOT7-8_FAT05281	NOT7-8	80
40966510	NOT7-8_FAT05281	NOT7-8	121
40966511	NOT7-8_FAT05281	NOT7-8	85
40966512	NOT7-8_FAT05281	NOT7-8	103
40966513	NOT7-8_FAT05281	NOT7-8	65
40966514	NOT7-8_FAT05281	NOT7-8	56
40966515	NOT7-8_FAT05281	NOT7-8	133
40966516	NOT7-8_FAT05281	NOT7-8	79
40966517	NOT7-8_FAT05281	NOT7-8	62
40966518	NOT7-8_FAT05281	NOT7-8	102
40966519	NOT7-8_FAT05281	NOT7-8	207
40966520	NOT7-8_FAT05281	NOT7-8	82
40966521	NOT7-8_FAT05281	NOT7-8	40
40966522	NOT7-8_FAT05281	NOT7-8	76
40966523	NOT7-8_FAT05281	NOT7-8	123
40966524	NOT7-8_FAT05281	NOT7-8	68
40966525	NOT7-8_FAT05281	NOT7-8	46
40966526	NOT7-8_FAT05281	NOT7-8	40
40966527	NOT7-8_FAT05281	NOT7-8	88
40966528	NOT7-8_FAT05281	NOT7-8	13
40966529	NOT7-8_FAT05281	NOT7-8	43
40966530	NOT7-8_FAT05281	NOT7-8	64
40966531	NOT7-8_FAT05281	NOT7-8	35
40966532	NOT7-8_FAT05281	NOT7-8	76
40966533	NOT7-8_FAT05281	NOT7-8	93
40966534	NOT7-8_FAT05281	NOT7-8	120
40966535	NOT7-8_FAT05281	NOT7-8	110
40966536	NOT7-8_FAT05281	NOT7-8	88
40966537	NOT7-8_FAT05281	NOT7-8	96
40966538	NOT7-8_FAT05281	NOT7-8	42
40966539	NOT7-8_FAT05281	NOT7-8	130
40966540	NOT7-8_FAT05281	NOT7-8	179
40966541	NOT7-8_FAT05281	NOT7-8	42
40966542	NOT7-8_FAT05281	NOT7-8	65
40966543	NOT7-8_FAT05281	NOT7-8	81
40966544	NOT7-8_FAT05281	NOT7-8	138
40966545	NOT7-8_FAT05281	NOT7-8	120
40966546	NOT7-8_FAT05281	NOT7-8	105
40966547	NOT7-8_FAT05281	NOT7-8	116
40966548	NOT7-8_FAT05281	NOT7-8	128
40966549	NOT7-8_FAT05281	NOT7-8	76
40966550	NOT7-8_FAT05281	NOT7-8	118
40966551	NOT7-8_FAT05281	NOT7-8	160
40966552	NOT7-8_FAT05281	NOT7-8	73
40966553	NOT7-8_FAT05281	NOT7-8	44
40966554	NOT7-8_FAT05281	NOT7-8	75
40966555	NOT7-8_FAT05281	NOT7-8	85
40966556	NOT7-8_FAT05281	NOT7-8	111
40966557	NOT7-8_FAT05281	NOT7-8	162
40966558	NOT7-8_FAT05281	NOT7-8	91
40966559	NOT7-8_FAT05281	NOT7-8	77
40966560	NOT7-8_FAT05281	NOT7-8	70
40966561	NOT7-8_FAT05281	NOT7-8	70
40966562	NOT7-8_FAT05281	NOT7-8	46
40966563	NOT7-8_FAT05281	NOT7-8	78
40966564	NOT7-8_FAT05281	NOT7-8	35
40966565	NOT7-8_FAT05281	NOT7-8	79
40966566	NOT7-8_FAT05281	NOT7-8	118
40966567	NOT7-8_FAT05281	NOT7-8	27
40966568	NOT7-8_FAT05281	NOT7-8	67
40966569	NOT7-8_FAT05281	NOT7-8	64
40966570	NOT7-8_FAT05281	NOT7-8	67
40966571	NOT7-8_FAT05281	NOT7-8	129
40966572	NOT7-8_FAT05281	NOT7-8	108
40966573	NOT7-8_FAT05281	NOT7-8	54
40966574	NOT7-8_FAT05281	NOT7-8	96
40966575	NOT7-8_FAT05281	NOT7-8	43
40966576	NOT7-8_FAT05281	NOT7-8	60
40966577	NOT7-8_FAT05281	NOT7-8	181
40966578	NOT7-8_FAT05281	NOT7-8	118
40966579	NOT7-8_FAT05281	NOT7-8	100
40966580	NOT7-8_FAT05281	NOT7-8	37
40966581	NOT7-8_FAT05281	NOT7-8	111
40966582	NOT7-8_FAT05281	NOT7-8	131
40966583	NOT7-8_FAT05281	NOT7-8	72
40966584	NOT7-8_FAT05281	NOT7-8	79
40966585	NOT7-8_FAT05281	NOT7-8	111
40966586	NOT7-8_FAT05281	NOT7-8	128
40966587	NOT7-8_FAT05281	NOT7-8	82
40966588	NOT7-8_FAT05281	NOT7-8	103
40966589	NOT7-8_FAT05281	NOT7-8	59
40966590	NOT7-8_FAT05281	NOT7-8	98
40966591	NOT7-8_FAT05281	NOT7-8	103
40966592	NOT7-8_FAT05281	NOT7-8	137
40966593	NOT7-8_FAT05281	NOT7-8	120
40966594	NOT7-8_FAT05281	NOT7-8	43
40966595	NOT7-8_FAT05281	NOT7-8	36
40966596	NOT7-8_FAT05281	NOT7-8	162
40966597	NOT7-8_FAT05281	NOT7-8	132
40966598	NOT7-8_FAT05281	NOT7-8	60
40966599	NOT7-8_FAT05281	NOT7-8	117
40966600	NOT7-8_FAT05281	NOT7-8	78
40966601	NOT7-8_FAT05281	NOT7-8	80
40966602	NOT7-8_FAT05281	NOT7-8	102
40966603	NOT7-8_FAT05281	NOT7-8	72
40966604	NOT7-8_FAT05281	NOT7-8	66
40966605	NOT7-8_FAT05281	NOT7-8	125
40966606	NOT7-8_FAT05281	NOT7-8	100
40966607	NOT7-8_FAT05281	NOT7-8	87
40966608	NOT7-8_FAT05281	NOT7-8	133
40966609	NOT7-8_FAT05281	NOT7-8	102
40966610	NOT7-8_FAT05281	NOT7-8	60
40966611	NOT7-8_FAT05281	NOT7-8	136
40966612	NOT7-8_FAT05281	NOT7-8	92
40966613	NOT7-8_FAT05281	NOT7-8	79
40966614	NOT7-8_FAT05281	NOT7-8	87
40966615	NOT7-8_FAT05281	NOT7-8	111
40966616	NOT7-8_FAT05281	NOT7-8	65
40966617	NOT7-8_FAT05281	NOT7-8	68
40966618	NOT7-8_FAT05281	NOT7-8	63
40966619	NOT7-8_FAT05281	NOT7-8	91
40966620	NOT7-8_FAT05281	NOT7-8	114
40966621	NOT7-8_FAT05281	NOT7-8	20
40966622	NOT7-8_FAT05281	NOT7-8	72
40966623	NOT7-8_FAT05281	NOT7-8	62
40966624	NOT7-8_FAT05281	NOT7-8	175
40966625	NOT7-8_FAT05281	NOT7-8	68
40966626	NOT7-8_FAT05281	NOT7-8	133
40966627	NOT7-8_FAT05281	NOT7-8	74
40966628	NOT7-8_FAT05281	NOT7-8	92
40966629	NOT7-8_FAT05281	NOT7-8	117
40966630	NOT7-8_FAT05281	NOT7-8	105
40966631	NOT7-8_FAT05281	NOT7-8	147
40966632	NOT7-8_FAT05281	NOT7-8	182
40966633	NOT7-8_FAT05281	NOT7-8	126
40966634	NOT7-8_FAT05281	NOT7-8	116
40966635	NOT7-8_FAT05281	NOT7-8	84
40966636	NOT7-8_FAT05281	NOT7-8	68
40966637	NOT7-8_FAT05281	NOT7-8	87
40966638	NOT7-8_FAT05281	NOT7-8	80
40966639	NOT7-8_FAT05281	NOT7-8	166
40966640	NOT7-8_FAT05281	NOT7-8	100
40966641	NOT7-8_FAT05281	NOT7-8	60
40966642	NOT7-8_FAT05281	NOT7-8	97
40966643	NOT7-8_FAT05281	NOT7-8	38
40966644	NOT7-8_FAT05281	NOT7-8	159
40966645	NOT7-8_FAT05281	NOT7-8	154
40966646	NOT7-8_FAT05281	NOT7-8	112
40966647	NOT7-8_FAT05281	NOT7-8	159
40966648	NOT7-8_FAT05281	NOT7-8	52
40966649	NOT7-8_FAT05281	NOT7-8	96
40966650	NOT7-8_FAT05281	NOT7-8	49
40966651	NOT7-8_FAT05281	NOT7-8	91
40966652	NOT7-8_FAT05281	NOT7-8	127
40966653	NOT7-8_FAT05281	NOT7-8	125
40966654	NOT7-8_FAT05281	NOT7-8	84
40966655	NOT7-8_FAT05281	NOT7-8	53
40966656	NOT7-8_FAT05281	NOT7-8	105
40966657	NOT7-8_FAT05281	NOT7-8	134
40966658	NOT7-8_FAT05281	NOT7-8	46
40966659	NOT7-8_FAT05281	NOT7-8	64
40966660	NOT7-8_FAT05281	NOT7-8	173
40966661	NOT7-8_FAT05281	NOT7-8	57
40966662	NOT7-8_FAT05281	NOT7-8	63
40966663	NOT7-8_FAT05281	NOT7-8	153
40966664	NOT7-8_FAT05281	NOT7-8	72
40966665	NOT7-8_FAT05281	NOT7-8	78
40966666	NOT7-8_FAT05281	NOT7-8	174
40966667	NOT7-8_FAT05281	NOT7-8	65
40966668	NOT7-8_FAT05281	NOT7-8	110
40966669	NOT7-8_FAT05281	NOT7-8	180
40966670	NOT7-8_FAT05281	NOT7-8	169
40966671	NOT7-8_FAT05281	NOT7-8	25
40966672	NOT7-8_FAT05281	NOT7-8	86
40966673	NOT7-8_FAT05281	NOT7-8	70
40966674	NOT7-8_FAT05281	NOT7-8	91
40966675	NOT7-8_FAT05281	NOT7-8	141
40966676	NOT7-8_FAT05281	NOT7-8	41
40966677	NOT7-8_FAT05281	NOT7-8	136
40966678	NOT7-8_FAT05281	NOT7-8	86
40966679	NOT7-8_FAT05281	NOT7-8	122
40966680	NOT7-8_FAT05281	NOT7-8	146
40966681	NOT7-8_FAT05281	NOT7-8	117
40966682	NOT7-8_FAT05281	NOT7-8	32
40966683	NOT7-8_FAT05281	NOT7-8	8
40966684	NOT7-8_FAT05281	NOT7-8	117
40966685	NOT7-8_FAT05281	NOT7-8	72
40966686	NOT7-8_FAT05281	NOT7-8	103
40966687	NOT7-8_FAT05281	NOT7-8	125
40966688	NOT7-8_FAT05281	NOT7-8	83
40966689	NOT7-8_FAT05281	NOT7-8	68
40966690	NOT7-8_FAT05281	NOT7-8	120
40966691	NOT7-8_FAT05281	NOT7-8	97
40966692	NOT7-8_FAT05281	NOT7-8	114
40966693	NOT7-8_FAT05281	NOT7-8	110
40966694	NOT7-8_FAT05281	NOT7-8	173
40966695	NOT7-8_FAT05281	NOT7-8	108
40966696	NOT7-8_FAT05281	NOT7-8	70
40966697	NOT7-8_FAT05281	NOT7-8	195
40966698	NOT7-8_FAT05281	NOT7-8	102
40966699	NOT7-8_FAT05281	NOT7-8	91
40966700	NOT7-8_FAT05281	NOT7-8	107
40966701	NOT7-8_FAT05281	NOT7-8	150
40966702	NOT7-8_FAT05281	NOT7-8	101
40966703	NOT7-8_FAT05281	NOT7-8	61
40966704	NOT7-8_FAT05281	NOT7-8	153
40966705	NOT7-8_FAT05281	NOT7-8	73
40966706	NOT7-8_FAT05281	NOT7-8	145
40966707	NOT7-8_FAT05281	NOT7-8	90
40966708	NOT7-8_FAT05281	NOT7-8	43
40966709	NOT7-8_FAT05281	NOT7-8	127
40966710	NOT7-8_FAT05281	NOT7-8	145
40966711	NOT7-8_FAT05281	NOT7-8	105
40966712	NOT7-8_FAT05281	NOT7-8	63
40966713	NOT7-8_FAT05281	NOT7-8	153
40966714	NOT7-8_FAT05281	NOT7-8	254
40966715	NOT7-8_FAT05281	NOT7-8	104
40966716	NOT7-8_FAT05281	NOT7-8	76
40966717	NOT7-8_FAT05281	NOT7-8	88
40966718	NOT7-8_FAT05281	NOT7-8	82
40966719	NOT7-8_FAT05281	NOT7-8	127
40966720	NOT7-8_FAT05281	NOT7-8	94
40966721	NOT7-8_FAT05281	NOT7-8	64
40966722	NOT7-8_FAT05281	NOT7-8	171
40966723	NOT7-8_FAT05281	NOT7-8	52
40966724	NOT7-8_FAT05281	NOT7-8	125
40966725	NOT7-8_FAT05281	NOT7-8	126
40966726	NOT7-8_FAT05281	NOT7-8	101
40966727	NOT7-8_FAT05281	NOT7-8	103
40966728	NOT7-8_FAT05281	NOT7-8	102
40966729	NOT7-8_FAT05281	NOT7-8	132
40966730	NOT7-8_FAT05281	NOT7-8	120
40966731	NOT7-8_FAT05281	NOT7-8	123
40966732	NOT7-8_FAT05281	NOT7-8	76
40966733	NOT7-8_FAT05281	NOT7-8	138
40966734	NOT7-8_FAT05281	NOT7-8	124
40966735	NOT7-8_FAT05281	NOT7-8	78
40966736	NOT7-8_FAT05281	NOT7-8	112
40966737	NOT7-8_FAT05281	NOT7-8	50
40966738	NOT7-8_FAT05281	NOT7-8	19
40966739	NOT7-8_FAT05281	NOT7-8	106
40966740	NOT7-8_FAT05281	NOT7-8	82
40966741	NOT7-8_FAT05281	NOT7-8	40
40966742	NOT7-8_FAT05281	NOT7-8	120
40966743	NOT7-8_FAT05281	NOT7-8	42
40966744	NOT7-8_FAT05281	NOT7-8	146
40966745	NOT7-8_FAT05281	NOT7-8	108
40966746	NOT7-8_FAT05281	NOT7-8	101
40966747	NOT7-8_FAT05281	NOT7-8	116
40966748	NOT7-8_FAT05281	NOT7-8	77
40966749	NOT7-8_FAT05281	NOT7-8	156
40966750	NOT7-8_FAT05281	NOT7-8	192
40966751	NOT7-8_FAT05281	NOT7-8	141
40966752	NOT7-8_FAT05281	NOT7-8	129
40966753	NOT7-8_FAT05281	NOT7-8	9
40966754	NOT7-8_FAT05281	NOT7-8	123
40966755	NOT7-8_FAT05281	NOT7-8	103
40966756	NOT7-8_FAT05281	NOT7-8	109
40966757	NOT7-8_FAT05281	NOT7-8	101
40966758	NOT7-8_FAT05281	NOT7-8	111
40966759	NOT7-8_FAT05281	NOT7-8	76
40966760	NOT7-8_FAT05281	NOT7-8	125
40966761	NOT7-8_FAT05281	NOT7-8	89
40966762	NOT7-8_FAT05281	NOT7-8	189
40966763	NOT7-8_FAT05281	NOT7-8	114
40966764	NOT7-8_FAT05281	NOT7-8	123
40966765	NOT7-8_FAT05281	NOT7-8	85
40966766	NOT7-8_FAT05281	NOT7-8	63
40966767	NOT7-8_FAT05281	NOT7-8	87
40966768	NOT7-8_FAT05281	NOT7-8	138
40966769	NOT7-8_FAT05281	NOT7-8	143
40966770	NOT7-8_FAT05281	NOT7-8	83
40966771	NOT7-8_FAT05281	NOT7-8	92
40966772	NOT7-8_FAT05281	NOT7-8	131
40966773	NOT7-8_FAT05281	NOT7-8	91
40966774	NOT7-8_FAT05281	NOT7-8	89
40966775	NOT7-8_FAT05281	NOT7-8	109
40966776	NOT7-8_FAT05281	NOT7-8	74
40966777	NOT7-8_FAT05281	NOT7-8	87
40966778	NOT7-8_FAT05281	NOT7-8	47
40966779	NOT7-8_FAT05281	NOT7-8	180
40966780	NOT7-8_FAT05281	NOT7-8	111
40966781	NOT7-8_FAT05281	NOT7-8	54
40966782	NOT7-8_FAT05281	NOT7-8	49
40966783	NOT7-8_FAT05281	NOT7-8	134
40966784	NOT7-8_FAT05281	NOT7-8	115
40966785	NOT7-8_FAT05281	NOT7-8	90
40966786	NOT7-8_FAT05281	NOT7-8	123
40966787	NOT7-8_FAT05281	NOT7-8	39
40966788	NOT7-8_FAT05281	NOT7-8	78
40966789	NOT7-8_FAT05281	NOT7-8	128
40966790	NOT7-8_FAT05281	NOT7-8	103
40966791	NOT7-8_FAT05281	NOT7-8	38
40966792	NOT7-8_FAT05281	NOT7-8	120
40966793	NOT7-8_FAT05281	NOT7-8	128
40966794	NOT7-8_FAT05281	NOT7-8	62
40966795	NOT7-8_FAT05281	NOT7-8	165
40966796	NOT7-8_FAT05281	NOT7-8	62
40966797	NOT7-8_FAT05281	NOT7-8	87
40966798	NOT7-8_FAT05281	NOT7-8	198
40966799	NOT7-8_FAT05281	NOT7-8	58
40966800	NOT7-8_FAT05281	NOT7-8	89
40966801	NOT7-8_FAT05281	NOT7-8	114
40966802	NOT7-8_FAT05281	NOT7-8	89
40966803	NOT7-8_FAT05281	NOT7-8	36
40966804	NOT7-8_FAT05281	NOT7-8	91
40966805	NOT7-8_FAT05281	NOT7-8	51
40966806	NOT7-8_FAT05281	NOT7-8	46
40966807	NOT7-8_FAT05281	NOT7-8	120
40966808	NOT7-8_FAT05281	NOT7-8	104
40966809	NOT7-8_FAT05281	NOT7-8	141
40966810	NOT7-8_FAT05281	NOT7-8	53
40966811	NOT7-8_FAT05281	NOT7-8	142
40966812	NOT7-8_FAT05281	NOT7-8	17
40966813	NOT7-8_FAT05281	NOT7-8	56
40966814	NOT7-8_FAT05281	NOT7-8	121
40966815	NOT7-8_FAT05281	NOT7-8	111
40966816	NOT7-8_FAT05281	NOT7-8	105
40966817	NOT7-8_FAT05281	NOT7-8	26
40966818	NOT7-8_FAT05281	NOT7-8	85
40966819	NOT7-8_FAT05281	NOT7-8	49
40966820	NOT7-8_FAT05281	NOT7-8	95
40966821	NOT7-8_FAT05281	NOT7-8	106
40966822	NOT7-8_FAT05281	NOT7-8	108
40966823	NOT7-8_FAT05281	NOT7-8	113
40966824	NOT7-8_FAT05281	NOT7-8	135
40966825	NOT7-8_FAT05281	NOT7-8	88
40966826	NOT7-8_FAT05281	NOT7-8	73
40966827	NOT7-8_FAT05281	NOT7-8	90
40966828	NOT7-8_FAT05281	NOT7-8	74
40966829	NOT7-8_FAT05281	NOT7-8	20
40966830	NOT7-8_FAT05281	NOT7-8	112
40966831	NOT7-8_FAT05281	NOT7-8	64
40966832	NOT7-8_FAT05281	NOT7-8	130
40966833	NOT7-8_FAT05281	NOT7-8	141
40966834	NOT7-8_FAT05281	NOT7-8	137
40966835	NOT7-8_FAT05281	NOT7-8	165
40966836	NOT7-8_FAT05281	NOT7-8	91
40966837	NOT7-8_FAT05281	NOT7-8	82
40966838	NOT7-8_FAT05281	NOT7-8	98
40966839	NOT7-8_FAT05281	NOT7-8	105
40966840	NOT7-8_FAT05281	NOT7-8	23
40966841	NOT7-8_FAT05281	NOT7-8	111
40966842	NOT7-8_FAT05281	NOT7-8	53
40966843	NOT7-8_FAT05281	NOT7-8	89
40966844	NOT7-8_FAT05281	NOT7-8	85
40966845	NOT7-8_FAT05281	NOT7-8	146
40966846	NOT7-8_FAT05281	NOT7-8	121
40966847	NOT7-8_FAT05281	NOT7-8	116
40966848	NOT7-8_FAT05281	NOT7-8	146
40966849	NOT7-8_FAT05281	NOT7-8	124
40966850	NOT7-8_FAT05281	NOT7-8	71
40966851	NOT7-8_FAT05281	NOT7-8	148
40966852	NOT7-8_FAT05281	NOT7-8	112
40966853	NOT7-8_FAT05281	NOT7-8	52
40966854	NOT7-8_FAT05281	NOT7-8	163
40966855	NOT7-8_FAT05281	NOT7-8	109
40966856	NOT7-8_FAT05281	NOT7-8	235
40966857	NOT7-8_FAT05281	NOT7-8	97
40966858	NOT7-8_FAT05281	NOT7-8	114
40966859	NOT7-8_FAT05281	NOT7-8	135
40966860	NOT7-8_FAT05281	NOT7-8	34
40966861	NOT7-8_FAT05281	NOT7-8	61
40966862	NOT7-8_FAT05281	NOT7-8	91
40966863	NOT7-8_FAT05281	NOT7-8	21
40966864	NOT7-8_FAT05281	NOT7-8	167
40966865	NOT7-8_FAT05281	NOT7-8	53
40966866	NOT7-8_FAT05281	NOT7-8	44
40966867	NOT7-8_FAT05281	NOT7-8	132
40966868	NOT7-8_FAT05281	NOT7-8	94
40966869	NOT7-8_FAT05281	NOT7-8	135
40966870	NOT7-8_FAT05281	NOT7-8	100
40966871	NOT7-8_FAT05281	NOT7-8	120
40966872	NOT7-8_FAT05281	NOT7-8	141
40966873	NOT7-8_FAT05281	NOT7-8	112
40966874	NOT7-8_FAT05281	NOT7-8	106
40966875	NOT7-8_FAT05281	NOT7-8	103
40966876	NOT7-8_FAT05281	NOT7-8	196
40966877	NOT7-8_FAT05281	NOT7-8	59
40966878	NOT7-8_FAT05281	NOT7-8	99
40966879	NOT7-8_FAT05281	NOT7-8	151
40966880	NOT7-8_FAT05281	NOT7-8	52
40966881	NOT7-8_FAT05281	NOT7-8	117
40966882	NOT7-8_FAT05281	NOT7-8	160
40966883	NOT7-8_FAT05281	NOT7-8	109
40966884	NOT7-8_FAT05281	NOT7-8	122
40966885	NOT7-8_FAT05281	NOT7-8	59
40966886	NOT7-8_FAT05281	NOT7-8	175
40966887	NOT7-8_FAT05281	NOT7-8	173
40966888	NOT7-8_FAT05281	NOT7-8	57
40966889	NOT7-8_FAT05281	NOT7-8	63
40966890	NOT7-8_FAT05281	NOT7-8	149
40966891	NOT7-8_FAT05281	NOT7-8	103
40966892	NOT7-8_FAT05281	NOT7-8	88
40966893	NOT7-8_FAT05281	NOT7-8	96
40966894	NOT7-8_FAT05281	NOT7-8	105
40966895	NOT7-8_FAT05281	NOT7-8	91
40966896	NOT7-8_FAT05281	NOT7-8	110
40966897	NOT7-8_FAT05281	NOT7-8	68
40966898	NOT7-8_FAT05281	NOT7-8	108
40966899	NOT7-8_FAT05281	NOT7-8	129
40966900	NOT7-8_FAT05281	NOT7-8	117
40966901	NOT7-8_FAT05281	NOT7-8	90
40966902	NOT7-8_FAT05281	NOT7-8	131
40966903	NOT7-8_FAT05281	NOT7-8	144
40966904	NOT7-8_FAT05281	NOT7-8	88
40966905	NOT7-8_FAT05281	NOT7-8	133
40966906	NOT7-8_FAT05281	NOT7-8	164
40966907	NOT7-8_FAT05281	NOT7-8	68
40966908	NOT7-8_FAT05281	NOT7-8	156
40966909	NOT7-8_FAT05281	NOT7-8	187
40966910	NOT7-8_FAT05281	NOT7-8	85
40966911	NOT7-8_FAT05281	NOT7-8	116
40966912	NOT7-8_FAT05281	NOT7-8	110
40966913	NOT7-8_FAT05281	NOT7-8	183
40966914	NOT7-8_FAT05281	NOT7-8	95
40966915	NOT7-8_FAT05281	NOT7-8	65
40966916	NOT7-8_FAT05281	NOT7-8	90
40966917	NOT7-8_FAT05281	NOT7-8	23
40966918	NOT7-8_FAT05281	NOT7-8	57
40966919	NOT7-8_FAT05281	NOT7-8	132
40966920	NOT7-8_FAT05281	NOT7-8	109
40966921	NOT7-8_FAT05281	NOT7-8	93
40966922	NOT7-8_FAT05281	NOT7-8	59
40966923	NOT7-8_FAT05281	NOT7-8	85
40966924	NOT7-8_FAT05281	NOT7-8	46
40966925	NOT7-8_FAT05281	NOT7-8	57
40966926	NOT7-8_FAT05281	NOT7-8	86
40966927	NOT7-8_FAT05281	NOT7-8	70
40966928	NOT7-8_FAT05281	NOT7-8	133
40966929	NOT7-8_FAT05281	NOT7-8	100
40966930	NOT7-8_FAT05281	NOT7-8	145
40966931	NOT7-8_FAT05281	NOT7-8	170
40966932	NOT7-8_FAT05281	NOT7-8	93
40966933	NOT7-8_FAT05281	NOT7-8	132
