## Supplementary File S7 for "Global Regulatory Functions of the Human CCR4–NOT Complex in mRNA Deadenylation and Decay": Supplementary File S7. All poly(A) measurements.csv (part 1364 of 2136)

	sample	group	polya_length
40966934	NOT7-8_FAT05281	NOT7-8	87
40966935	NOT7-8_FAT05281	NOT7-8	15
40966936	NOT7-8_FAT05281	NOT7-8	135
40966937	NOT7-8_FAT05281	NOT7-8	147
40966938	NOT7-8_FAT05281	NOT7-8	109
40966939	NOT7-8_FAT05281	NOT7-8	148
40966940	NOT7-8_FAT05281	NOT7-8	124
40966941	NOT7-8_FAT05281	NOT7-8	66
40966942	NOT7-8_FAT05281	NOT7-8	130
40966943	NOT7-8_FAT05281	NOT7-8	70
40966944	NOT7-8_FAT05281	NOT7-8	120
40966945	NOT7-8_FAT05281	NOT7-8	55
40966946	NOT7-8_FAT05281	NOT7-8	134
40966947	NOT7-8_FAT05281	NOT7-8	137
40966948	NOT7-8_FAT05281	NOT7-8	37
40966949	NOT7-8_FAT05281	NOT7-8	156
40966950	NOT7-8_FAT05281	NOT7-8	121
40966951	NOT7-8_FAT05281	NOT7-8	91
40966952	NOT7-8_FAT05281	NOT7-8	138
40966953	NOT7-8_FAT05281	NOT7-8	68
40966954	NOT7-8_FAT05281	NOT7-8	110
40966955	NOT7-8_FAT05281	NOT7-8	83
40966956	NOT7-8_FAT05281	NOT7-8	53
40966957	NOT7-8_FAT05281	NOT7-8	106
40966958	NOT7-8_FAT05281	NOT7-8	99
40966959	NOT7-8_FAT05281	NOT7-8	250
40966960	NOT7-8_FAT05281	NOT7-8	124
40966961	NOT7-8_FAT05281	NOT7-8	141
40966962	NOT7-8_FAT05281	NOT7-8	123
40966963	NOT7-8_FAT05281	NOT7-8	171
40966964	NOT7-8_FAT05281	NOT7-8	49
40966965	NOT7-8_FAT05281	NOT7-8	63
40966966	NOT7-8_FAT05281	NOT7-8	133
40966967	NOT7-8_FAT05281	NOT7-8	150
40966968	NOT7-8_FAT05281	NOT7-8	106
40966969	NOT7-8_FAT05281	NOT7-8	26
40966970	NOT7-8_FAT05281	NOT7-8	80
40966971	NOT7-8_FAT05281	NOT7-8	246
40966972	NOT7-8_FAT05281	NOT7-8	71
40966973	NOT7-8_FAT05281	NOT7-8	77
40966974	NOT7-8_FAT05281	NOT7-8	241
40966975	NOT7-8_FAT05281	NOT7-8	78
40966976	NOT7-8_FAT05281	NOT7-8	80
40966977	NOT7-8_FAT05281	NOT7-8	123
40966978	NOT7-8_FAT05281	NOT7-8	51
40966979	NOT7-8_FAT05281	NOT7-8	107
40966980	NOT7-8_FAT05281	NOT7-8	64
40966981	NOT7-8_FAT05281	NOT7-8	81
40966982	NOT7-8_FAT05281	NOT7-8	134
40966983	NOT7-8_FAT05281	NOT7-8	78
40966984	NOT7-8_FAT05281	NOT7-8	77
40966985	NOT7-8_FAT05281	NOT7-8	71
40966986	NOT7-8_FAT05281	NOT7-8	75
40966987	NOT7-8_FAT05281	NOT7-8	145
40966988	NOT7-8_FAT05281	NOT7-8	204
40966989	NOT7-8_FAT05281	NOT7-8	74
40966990	NOT7-8_FAT05281	NOT7-8	104
40966991	NOT7-8_FAT05281	NOT7-8	92
40966992	NOT7-8_FAT05281	NOT7-8	133
40966993	NOT7-8_FAT05281	NOT7-8	29
40966994	NOT7-8_FAT05281	NOT7-8	65
40966995	NOT7-8_FAT05281	NOT7-8	99
40966996	NOT7-8_FAT05281	NOT7-8	105
40966997	NOT7-8_FAT05281	NOT7-8	100
40966998	NOT7-8_FAT05281	NOT7-8	57
40966999	NOT7-8_FAT05281	NOT7-8	147
40967000	NOT7-8_FAT05281	NOT7-8	55
40967001	NOT7-8_FAT05281	NOT7-8	64
40967002	NOT7-8_FAT05281	NOT7-8	107
40967003	NOT7-8_FAT05281	NOT7-8	69
40967004	NOT7-8_FAT05281	NOT7-8	126
40967005	NOT7-8_FAT05281	NOT7-8	144
40967006	NOT7-8_FAT05281	NOT7-8	112
40967007	NOT7-8_FAT05281	NOT7-8	20
40967008	NOT7-8_FAT05281	NOT7-8	128
40967009	NOT7-8_FAT05281	NOT7-8	41
40967010	NOT7-8_FAT05281	NOT7-8	118
40967011	NOT7-8_FAT05281	NOT7-8	71
40967012	NOT7-8_FAT05281	NOT7-8	169
40967013	NOT7-8_FAT05281	NOT7-8	124
40967014	NOT7-8_FAT05281	NOT7-8	84
40967015	NOT7-8_FAT05281	NOT7-8	132
40967016	NOT7-8_FAT05281	NOT7-8	44
40967017	NOT7-8_FAT05281	NOT7-8	140
40967018	NOT7-8_FAT05281	NOT7-8	99
40967019	NOT7-8_FAT05281	NOT7-8	77
40967020	NOT7-8_FAT05281	NOT7-8	110
40967021	NOT7-8_FAT05281	NOT7-8	133
40967022	NOT7-8_FAT05281	NOT7-8	65
40967023	NOT7-8_FAT05281	NOT7-8	144
40967024	NOT7-8_FAT05281	NOT7-8	117
40967025	NOT7-8_FAT05281	NOT7-8	81
40967026	NOT7-8_FAT05281	NOT7-8	46
40967027	NOT7-8_FAT05281	NOT7-8	88
40967028	NOT7-8_FAT05281	NOT7-8	143
40967029	NOT7-8_FAT05281	NOT7-8	57
40967030	NOT7-8_FAT05281	NOT7-8	40
40967031	NOT7-8_FAT05281	NOT7-8	68
40967032	NOT7-8_FAT05281	NOT7-8	60
40967033	NOT7-8_FAT05281	NOT7-8	71
40967034	NOT7-8_FAT05281	NOT7-8	131
40967035	NOT7-8_FAT05281	NOT7-8	87
40967036	NOT7-8_FAT05281	NOT7-8	97
40967037	NOT7-8_FAT05281	NOT7-8	129
40967038	NOT7-8_FAT05281	NOT7-8	64
40967039	NOT7-8_FAT05281	NOT7-8	74
40967040	NOT7-8_FAT05281	NOT7-8	92
40967041	NOT7-8_FAT05281	NOT7-8	83
40967042	NOT7-8_FAT05281	NOT7-8	124
40967043	NOT7-8_FAT05281	NOT7-8	208
40967044	NOT7-8_FAT05281	NOT7-8	97
40967045	NOT7-8_FAT05281	NOT7-8	86
40967046	NOT7-8_FAT05281	NOT7-8	147
40967047	NOT7-8_FAT05281	NOT7-8	109
40967048	NOT7-8_FAT05281	NOT7-8	174
40967049	NOT7-8_FAT05281	NOT7-8	102
40967050	NOT7-8_FAT05281	NOT7-8	86
40967051	NOT7-8_FAT05281	NOT7-8	58
40967052	NOT7-8_FAT05281	NOT7-8	171
40967053	NOT7-8_FAT05281	NOT7-8	122
40967054	NOT7-8_FAT05281	NOT7-8	7
40967055	NOT7-8_FAT05281	NOT7-8	92
40967056	NOT7-8_FAT05281	NOT7-8	138
40967057	NOT7-8_FAT05281	NOT7-8	145
40967058	NOT7-8_FAT05281	NOT7-8	115
40967059	NOT7-8_FAT05281	NOT7-8	92
40967060	NOT7-8_FAT05281	NOT7-8	92
40967061	NOT7-8_FAT05281	NOT7-8	114
40967062	NOT7-8_FAT05281	NOT7-8	55
40967063	NOT7-8_FAT05281	NOT7-8	112
40967064	NOT7-8_FAT05281	NOT7-8	59
40967065	NOT7-8_FAT05281	NOT7-8	90
40967066	NOT7-8_FAT05281	NOT7-8	89
40967067	NOT7-8_FAT05281	NOT7-8	54
40967068	NOT7-8_FAT05281	NOT7-8	58
40967069	NOT7-8_FAT05281	NOT7-8	101
40967070	NOT7-8_FAT05281	NOT7-8	89
40967071	NOT7-8_FAT05281	NOT7-8	81
40967072	NOT7-8_FAT05281	NOT7-8	141
40967073	NOT7-8_FAT05281	NOT7-8	101
40967074	NOT7-8_FAT05281	NOT7-8	32
40967075	NOT7-8_FAT05281	NOT7-8	106
40967076	NOT7-8_FAT05281	NOT7-8	75
40967077	NOT7-8_FAT05281	NOT7-8	131
40967078	NOT7-8_FAT05281	NOT7-8	62
40967079	NOT7-8_FAT05281	NOT7-8	57
40967080	NOT7-8_FAT05281	NOT7-8	188
40967081	NOT7-8_FAT05281	NOT7-8	60
40967082	NOT7-8_FAT05281	NOT7-8	144
40967083	NOT7-8_FAT05281	NOT7-8	96
40967084	NOT7-8_FAT05281	NOT7-8	135
40967085	NOT7-8_FAT05281	NOT7-8	90
40967086	NOT7-8_FAT05281	NOT7-8	82
40967087	NOT7-8_FAT05281	NOT7-8	101
40967088	NOT7-8_FAT05281	NOT7-8	94
40967089	NOT7-8_FAT05281	NOT7-8	109
40967090	NOT7-8_FAT05281	NOT7-8	60
40967091	NOT7-8_FAT05281	NOT7-8	152
40967092	NOT7-8_FAT05281	NOT7-8	84
40967093	NOT7-8_FAT05281	NOT7-8	118
40967094	NOT7-8_FAT05281	NOT7-8	65
40967095	NOT7-8_FAT05281	NOT7-8	184
40967096	NOT7-8_FAT05281	NOT7-8	114
40967097	NOT7-8_FAT05281	NOT7-8	83
40967098	NOT7-8_FAT05281	NOT7-8	192
40967099	NOT7-8_FAT05281	NOT7-8	86
40967100	NOT7-8_FAT05281	NOT7-8	121
40967101	NOT7-8_FAT05281	NOT7-8	113
40967102	NOT7-8_FAT05281	NOT7-8	10
40967103	NOT7-8_FAT05281	NOT7-8	84
40967104	NOT7-8_FAT05281	NOT7-8	136
40967105	NOT7-8_FAT05281	NOT7-8	137
40967106	NOT7-8_FAT05281	NOT7-8	126
40967107	NOT7-8_FAT05281	NOT7-8	67
40967108	NOT7-8_FAT05281	NOT7-8	121
40967109	NOT7-8_FAT05281	NOT7-8	49
40967110	NOT7-8_FAT05281	NOT7-8	104
40967111	NOT7-8_FAT05281	NOT7-8	122
40967112	NOT7-8_FAT05281	NOT7-8	61
40967113	NOT7-8_FAT05281	NOT7-8	35
40967114	NOT7-8_FAT05281	NOT7-8	53
40967115	NOT7-8_FAT05281	NOT7-8	78
40967116	NOT7-8_FAT05281	NOT7-8	124
40967117	NOT7-8_FAT05281	NOT7-8	92
40967118	NOT7-8_FAT05281	NOT7-8	89
40967119	NOT7-8_FAT05281	NOT7-8	114
40967120	NOT7-8_FAT05281	NOT7-8	160
40967121	NOT7-8_FAT05281	NOT7-8	149
40967122	NOT7-8_FAT05281	NOT7-8	162
40967123	NOT7-8_FAT05281	NOT7-8	133
40967124	NOT7-8_FAT05281	NOT7-8	105
40967125	NOT7-8_FAT05281	NOT7-8	117
40967126	NOT7-8_FAT05281	NOT7-8	49
40967127	NOT7-8_FAT05281	NOT7-8	86
40967128	NOT7-8_FAT05281	NOT7-8	91
40967129	NOT7-8_FAT05281	NOT7-8	95
40967130	NOT7-8_FAT05281	NOT7-8	176
40967131	NOT7-8_FAT05281	NOT7-8	88
40967132	NOT7-8_FAT05281	NOT7-8	113
40967133	NOT7-8_FAT05281	NOT7-8	106
40967134	NOT7-8_FAT05281	NOT7-8	130
40967135	NOT7-8_FAT05281	NOT7-8	47
40967136	NOT7-8_FAT05281	NOT7-8	81
40967137	NOT7-8_FAT05281	NOT7-8	41
40967138	NOT7-8_FAT05281	NOT7-8	126
40967139	NOT7-8_FAT05281	NOT7-8	135
40967140	NOT7-8_FAT05281	NOT7-8	125
40967141	NOT7-8_FAT05281	NOT7-8	142
40967142	NOT7-8_FAT05281	NOT7-8	73
40967143	NOT7-8_FAT05281	NOT7-8	88
40967144	NOT7-8_FAT05281	NOT7-8	98
40967145	NOT7-8_FAT05281	NOT7-8	124
40967146	NOT7-8_FAT05281	NOT7-8	43
40967147	NOT7-8_FAT05281	NOT7-8	70
40967148	NOT7-8_FAT05281	NOT7-8	98
40967149	NOT7-8_FAT05281	NOT7-8	90
40967150	NOT7-8_FAT05281	NOT7-8	152
40967151	NOT7-8_FAT05281	NOT7-8	114
40967152	NOT7-8_FAT05281	NOT7-8	41
40967153	NOT7-8_FAT05281	NOT7-8	134
40967154	NOT7-8_FAT05281	NOT7-8	152
40967155	NOT7-8_FAT05281	NOT7-8	143
40967156	NOT7-8_FAT05281	NOT7-8	46
40967157	NOT7-8_FAT05281	NOT7-8	133
40967158	NOT7-8_FAT05281	NOT7-8	45
40967159	NOT7-8_FAT05281	NOT7-8	50
40967160	NOT7-8_FAT05281	NOT7-8	94
40967161	NOT7-8_FAT05281	NOT7-8	64
40967162	NOT7-8_FAT05281	NOT7-8	155
40967163	NOT7-8_FAT05281	NOT7-8	153
40967164	NOT7-8_FAT05281	NOT7-8	95
40967165	NOT7-8_FAT05281	NOT7-8	63
40967166	NOT7-8_FAT05281	NOT7-8	143
40967167	NOT7-8_FAT05281	NOT7-8	139
40967168	NOT7-8_FAT05281	NOT7-8	68
40967169	NOT7-8_FAT05281	NOT7-8	36
40967170	NOT7-8_FAT05281	NOT7-8	170
40967171	NOT7-8_FAT05281	NOT7-8	68
40967172	NOT7-8_FAT05281	NOT7-8	63
40967173	NOT7-8_FAT05281	NOT7-8	58
40967174	NOT7-8_FAT05281	NOT7-8	123
40967175	NOT7-8_FAT05281	NOT7-8	90
40967176	NOT7-8_FAT05281	NOT7-8	57
40967177	NOT7-8_FAT05281	NOT7-8	186
40967178	NOT7-8_FAT05281	NOT7-8	49
40967179	NOT7-8_FAT05281	NOT7-8	115
40967180	NOT7-8_FAT05281	NOT7-8	38
40967181	NOT7-8_FAT05281	NOT7-8	173
40967182	NOT7-8_FAT05281	NOT7-8	112
40967183	NOT7-8_FAT05281	NOT7-8	168
40967184	NOT7-8_FAT05281	NOT7-8	8
40967185	NOT7-8_FAT05281	NOT7-8	109
40967186	NOT7-8_FAT05281	NOT7-8	74
40967187	NOT7-8_FAT05281	NOT7-8	57
40967188	NOT7-8_FAT05281	NOT7-8	106
40967189	NOT7-8_FAT05281	NOT7-8	77
40967190	NOT7-8_FAT05281	NOT7-8	51
40967191	NOT7-8_FAT05281	NOT7-8	74
40967192	NOT7-8_FAT05281	NOT7-8	95
40967193	NOT7-8_FAT05281	NOT7-8	100
40967194	NOT7-8_FAT05281	NOT7-8	129
40967195	NOT7-8_FAT05281	NOT7-8	103
40967196	NOT7-8_FAT05281	NOT7-8	89
40967197	NOT7-8_FAT05281	NOT7-8	185
40967198	NOT7-8_FAT05281	NOT7-8	131
40967199	NOT7-8_FAT05281	NOT7-8	48
40967200	NOT7-8_FAT05281	NOT7-8	152
40967201	NOT7-8_FAT05281	NOT7-8	88
40967202	NOT7-8_FAT05281	NOT7-8	102
40967203	NOT7-8_FAT05281	NOT7-8	157
40967204	NOT7-8_FAT05281	NOT7-8	45
40967205	NOT7-8_FAT05281	NOT7-8	64
40967206	NOT7-8_FAT05281	NOT7-8	109
40967207	NOT7-8_FAT05281	NOT7-8	130
40967208	NOT7-8_FAT05281	NOT7-8	182
40967209	NOT7-8_FAT05281	NOT7-8	40
40967210	NOT7-8_FAT05281	NOT7-8	112
40967211	NOT7-8_FAT05281	NOT7-8	90
40967212	NOT7-8_FAT05281	NOT7-8	86
40967213	NOT7-8_FAT05281	NOT7-8	133
40967214	NOT7-8_FAT05281	NOT7-8	135
40967215	NOT7-8_FAT05281	NOT7-8	72
40967216	NOT7-8_FAT05281	NOT7-8	78
40967217	NOT7-8_FAT05281	NOT7-8	62
40967218	NOT7-8_FAT05281	NOT7-8	185
40967219	NOT7-8_FAT05281	NOT7-8	84
40967220	NOT7-8_FAT05281	NOT7-8	147
40967221	NOT7-8_FAT05281	NOT7-8	81
40967222	NOT7-8_FAT05281	NOT7-8	76
40967223	NOT7-8_FAT05281	NOT7-8	140
40967224	NOT7-8_FAT05281	NOT7-8	135
40967225	NOT7-8_FAT05281	NOT7-8	130
40967226	NOT7-8_FAT05281	NOT7-8	142
40967227	NOT7-8_FAT05281	NOT7-8	66
40967228	NOT7-8_FAT05281	NOT7-8	178
40967229	NOT7-8_FAT05281	NOT7-8	63
40967230	NOT7-8_FAT05281	NOT7-8	52
40967231	NOT7-8_FAT05281	NOT7-8	136
40967232	NOT7-8_FAT05281	NOT7-8	141
40967233	NOT7-8_FAT05281	NOT7-8	77
40967234	NOT7-8_FAT05281	NOT7-8	99
40967235	NOT7-8_FAT05281	NOT7-8	95
40967236	NOT7-8_FAT05281	NOT7-8	53
40967237	NOT7-8_FAT05281	NOT7-8	133
40967238	NOT7-8_FAT05281	NOT7-8	149
40967239	NOT7-8_FAT05281	NOT7-8	98
40967240	NOT7-8_FAT05281	NOT7-8	99
40967241	NOT7-8_FAT05281	NOT7-8	112
40967242	NOT7-8_FAT05281	NOT7-8	237
40967243	NOT7-8_FAT05281	NOT7-8	114
40967244	NOT7-8_FAT05281	NOT7-8	175
40967245	NOT7-8_FAT05281	NOT7-8	135
40967246	NOT7-8_FAT05281	NOT7-8	112
40967247	NOT7-8_FAT05281	NOT7-8	243
40967248	NOT7-8_FAT05281	NOT7-8	117
40967249	NOT7-8_FAT05281	NOT7-8	65
40967250	NOT7-8_FAT05281	NOT7-8	107
40967251	NOT7-8_FAT05281	NOT7-8	70
40967252	NOT7-8_FAT05281	NOT7-8	58
40967253	NOT7-8_FAT05281	NOT7-8	61
40967254	NOT7-8_FAT05281	NOT7-8	27
40967255	NOT7-8_FAT05281	NOT7-8	87
40967256	NOT7-8_FAT05281	NOT7-8	40
40967257	NOT7-8_FAT05281	NOT7-8	130
40967258	NOT7-8_FAT05281	NOT7-8	105
40967259	NOT7-8_FAT05281	NOT7-8	100
40967260	NOT7-8_FAT05281	NOT7-8	84
40967261	NOT7-8_FAT05281	NOT7-8	112
40967262	NOT7-8_FAT05281	NOT7-8	96
40967263	NOT7-8_FAT05281	NOT7-8	68
40967264	NOT7-8_FAT05281	NOT7-8	64
40967265	NOT7-8_FAT05281	NOT7-8	106
40967266	NOT7-8_FAT05281	NOT7-8	57
40967267	NOT7-8_FAT05281	NOT7-8	108
40967268	NOT7-8_FAT05281	NOT7-8	131
40967269	NOT7-8_FAT05281	NOT7-8	124
40967270	NOT7-8_FAT05281	NOT7-8	61
40967271	NOT7-8_FAT05281	NOT7-8	178
40967272	NOT7-8_FAT05281	NOT7-8	75
40967273	NOT7-8_FAT05281	NOT7-8	83
40967274	NOT7-8_FAT05281	NOT7-8	112
40967275	NOT7-8_FAT05281	NOT7-8	133
40967276	NOT7-8_FAT05281	NOT7-8	61
40967277	NOT7-8_FAT05281	NOT7-8	79
40967278	NOT7-8_FAT05281	NOT7-8	120
40967279	NOT7-8_FAT05281	NOT7-8	114
40967280	NOT7-8_FAT05281	NOT7-8	107
40967281	NOT7-8_FAT05281	NOT7-8	170
40967282	NOT7-8_FAT05281	NOT7-8	73
40967283	NOT7-8_FAT05281	NOT7-8	166
40967284	NOT7-8_FAT05281	NOT7-8	94
40967285	NOT7-8_FAT05281	NOT7-8	207
40967286	NOT7-8_FAT05281	NOT7-8	101
40967287	NOT7-8_FAT05281	NOT7-8	64
40967288	NOT7-8_FAT05281	NOT7-8	54
40967289	NOT7-8_FAT05281	NOT7-8	54
40967290	NOT7-8_FAT05281	NOT7-8	109
40967291	NOT7-8_FAT05281	NOT7-8	41
40967292	NOT7-8_FAT05281	NOT7-8	56
40967293	NOT7-8_FAT05281	NOT7-8	53
40967294	NOT7-8_FAT05281	NOT7-8	56
40967295	NOT7-8_FAT05281	NOT7-8	79
40967296	NOT7-8_FAT05281	NOT7-8	7
40967297	NOT7-8_FAT05281	NOT7-8	204
40967298	NOT7-8_FAT05281	NOT7-8	55
40967299	NOT7-8_FAT05281	NOT7-8	181
40967300	NOT7-8_FAT05281	NOT7-8	100
40967301	NOT7-8_FAT05281	NOT7-8	70
40967302	NOT7-8_FAT05281	NOT7-8	130
40967303	NOT7-8_FAT05281	NOT7-8	177
40967304	NOT7-8_FAT05281	NOT7-8	57
40967305	NOT7-8_FAT05281	NOT7-8	173
40967306	NOT7-8_FAT05281	NOT7-8	79
40967307	NOT7-8_FAT05281	NOT7-8	125
40967308	NOT7-8_FAT05281	NOT7-8	116
40967309	NOT7-8_FAT05281	NOT7-8	153
40967310	NOT7-8_FAT05281	NOT7-8	21
40967311	NOT7-8_FAT05281	NOT7-8	86
40967312	NOT7-8_FAT05281	NOT7-8	122
40967313	NOT7-8_FAT05281	NOT7-8	128
40967314	NOT7-8_FAT05281	NOT7-8	44
40967315	NOT7-8_FAT05281	NOT7-8	112
40967316	NOT7-8_FAT05281	NOT7-8	65
40967317	NOT7-8_FAT05281	NOT7-8	114
40967318	NOT7-8_FAT05281	NOT7-8	116
40967319	NOT7-8_FAT05281	NOT7-8	93
40967320	NOT7-8_FAT05281	NOT7-8	168
40967321	NOT7-8_FAT05281	NOT7-8	66
40967322	NOT7-8_FAT05281	NOT7-8	120
40967323	NOT7-8_FAT05281	NOT7-8	90
40967324	NOT7-8_FAT05281	NOT7-8	89
40967325	NOT7-8_FAT05281	NOT7-8	105
40967326	NOT7-8_FAT05281	NOT7-8	105
40967327	NOT7-8_FAT05281	NOT7-8	165
40967328	NOT7-8_FAT05281	NOT7-8	88
40967329	NOT7-8_FAT05281	NOT7-8	43
40967330	NOT7-8_FAT05281	NOT7-8	61
40967331	NOT7-8_FAT05281	NOT7-8	96
40967332	NOT7-8_FAT05281	NOT7-8	129
40967333	NOT7-8_FAT05281	NOT7-8	72
40967334	NOT7-8_FAT05281	NOT7-8	123
40967335	NOT7-8_FAT05281	NOT7-8	93
40967336	NOT7-8_FAT05281	NOT7-8	76
40967337	NOT7-8_FAT05281	NOT7-8	105
40967338	NOT7-8_FAT05281	NOT7-8	169
40967339	NOT7-8_FAT05281	NOT7-8	97
40967340	NOT7-8_FAT05281	NOT7-8	91
40967341	NOT7-8_FAT05281	NOT7-8	69
40967342	NOT7-8_FAT05281	NOT7-8	90
40967343	NOT7-8_FAT05281	NOT7-8	57
40967344	NOT7-8_FAT05281	NOT7-8	60
40967345	NOT7-8_FAT05281	NOT7-8	155
40967346	NOT7-8_FAT05281	NOT7-8	139
40967347	NOT7-8_FAT05281	NOT7-8	163
40967348	NOT7-8_FAT05281	NOT7-8	55
40967349	NOT7-8_FAT05281	NOT7-8	149
40967350	NOT7-8_FAT05281	NOT7-8	68
40967351	NOT7-8_FAT05281	NOT7-8	110
40967352	NOT7-8_FAT05281	NOT7-8	79
40967353	NOT7-8_FAT05281	NOT7-8	44
40967354	NOT7-8_FAT05281	NOT7-8	112
40967355	NOT7-8_FAT05281	NOT7-8	138
40967356	NOT7-8_FAT05281	NOT7-8	106
40967357	NOT7-8_FAT05281	NOT7-8	143
40967358	NOT7-8_FAT05281	NOT7-8	22
40967359	NOT7-8_FAT05281	NOT7-8	126
40967360	NOT7-8_FAT05281	NOT7-8	38
40967361	NOT7-8_FAT05281	NOT7-8	115
40967362	NOT7-8_FAT05281	NOT7-8	144
40967363	NOT7-8_FAT05281	NOT7-8	99
40967364	NOT7-8_FAT05281	NOT7-8	108
40967365	NOT7-8_FAT05281	NOT7-8	112
40967366	NOT7-8_FAT05281	NOT7-8	119
40967367	NOT7-8_FAT05281	NOT7-8	100
40967368	NOT7-8_FAT05281	NOT7-8	116
40967369	NOT7-8_FAT05281	NOT7-8	183
40967370	NOT7-8_FAT05281	NOT7-8	123
40967371	NOT7-8_FAT05281	NOT7-8	140
40967372	NOT7-8_FAT05281	NOT7-8	126
40967373	NOT7-8_FAT05281	NOT7-8	110
40967374	NOT7-8_FAT05281	NOT7-8	50
40967375	NOT7-8_FAT05281	NOT7-8	157
40967376	NOT7-8_FAT05281	NOT7-8	53
40967377	NOT7-8_FAT05281	NOT7-8	159
40967378	NOT7-8_FAT05281	NOT7-8	65
40967379	NOT7-8_FAT05281	NOT7-8	126
40967380	NOT7-8_FAT05281	NOT7-8	118
40967381	NOT7-8_FAT05281	NOT7-8	149
40967382	NOT7-8_FAT05281	NOT7-8	121
40967383	NOT7-8_FAT05281	NOT7-8	159
40967384	NOT7-8_FAT05281	NOT7-8	160
40967385	NOT7-8_FAT05281	NOT7-8	130
40967386	NOT7-8_FAT05281	NOT7-8	65
40967387	NOT7-8_FAT05281	NOT7-8	142
40967388	NOT7-8_FAT05281	NOT7-8	46
40967389	NOT7-8_FAT05281	NOT7-8	110
40967390	NOT7-8_FAT05281	NOT7-8	92
40967391	NOT7-8_FAT05281	NOT7-8	129
40967392	NOT7-8_FAT05281	NOT7-8	133
40967393	NOT7-8_FAT05281	NOT7-8	133
40967394	NOT7-8_FAT05281	NOT7-8	144
40967395	NOT7-8_FAT05281	NOT7-8	32
40967396	NOT7-8_FAT05281	NOT7-8	61
40967397	NOT7-8_FAT05281	NOT7-8	115
40967398	NOT7-8_FAT05281	NOT7-8	133
40967399	NOT7-8_FAT05281	NOT7-8	64
40967400	NOT7-8_FAT05281	NOT7-8	145
40967401	NOT7-8_FAT05281	NOT7-8	175
40967402	NOT7-8_FAT05281	NOT7-8	76
40967403	NOT7-8_FAT05281	NOT7-8	102
40967404	NOT7-8_FAT05281	NOT7-8	110
40967405	NOT7-8_FAT05281	NOT7-8	70
40967406	NOT7-8_FAT05281	NOT7-8	59
40967407	NOT7-8_FAT05281	NOT7-8	63
40967408	NOT7-8_FAT05281	NOT7-8	65
40967409	NOT7-8_FAT05281	NOT7-8	104
40967410	NOT7-8_FAT05281	NOT7-8	92
40967411	NOT7-8_FAT05281	NOT7-8	117
40967412	NOT7-8_FAT05281	NOT7-8	140
40967413	NOT7-8_FAT05281	NOT7-8	107
40967414	NOT7-8_FAT05281	NOT7-8	144
40967415	NOT7-8_FAT05281	NOT7-8	114
40967416	NOT7-8_FAT05281	NOT7-8	104
40967417	NOT7-8_FAT05281	NOT7-8	132
40967418	NOT7-8_FAT05281	NOT7-8	94
40967419	NOT7-8_FAT05281	NOT7-8	147
40967420	NOT7-8_FAT05281	NOT7-8	119
40967421	NOT7-8_FAT05281	NOT7-8	91
40967422	NOT7-8_FAT05281	NOT7-8	119
40967423	NOT7-8_FAT05281	NOT7-8	116
40967424	NOT7-8_FAT05281	NOT7-8	106
40967425	NOT7-8_FAT05281	NOT7-8	137
40967426	NOT7-8_FAT05281	NOT7-8	95
40967427	NOT7-8_FAT05281	NOT7-8	138
40967428	NOT7-8_FAT05281	NOT7-8	130
40967429	NOT7-8_FAT05281	NOT7-8	125
40967430	NOT7-8_FAT05281	NOT7-8	42
40967431	NOT7-8_FAT05281	NOT7-8	113
40967432	NOT7-8_FAT05281	NOT7-8	81
40967433	NOT7-8_FAT05281	NOT7-8	68
40967434	NOT7-8_FAT05281	NOT7-8	89
40967435	NOT7-8_FAT05281	NOT7-8	176
40967436	NOT7-8_FAT05281	NOT7-8	98
40967437	NOT7-8_FAT05281	NOT7-8	115
40967438	NOT7-8_FAT05281	NOT7-8	71
40967439	NOT7-8_FAT05281	NOT7-8	73
40967440	NOT7-8_FAT05281	NOT7-8	41
40967441	NOT7-8_FAT05281	NOT7-8	47
40967442	NOT7-8_FAT05281	NOT7-8	83
40967443	NOT7-8_FAT05281	NOT7-8	102
40967444	NOT7-8_FAT05281	NOT7-8	149
40967445	NOT7-8_FAT05281	NOT7-8	82
40967446	NOT7-8_FAT05281	NOT7-8	63
40967447	NOT7-8_FAT05281	NOT7-8	111
40967448	NOT7-8_FAT05281	NOT7-8	75
40967449	NOT7-8_FAT05281	NOT7-8	112
40967450	NOT7-8_FAT05281	NOT7-8	109
40967451	NOT7-8_FAT05281	NOT7-8	86
40967452	NOT7-8_FAT05281	NOT7-8	104
40967453	NOT7-8_FAT05281	NOT7-8	90
40967454	NOT7-8_FAT05281	NOT7-8	85
40967455	NOT7-8_FAT05281	NOT7-8	64
40967456	NOT7-8_FAT05281	NOT7-8	143
40967457	NOT7-8_FAT05281	NOT7-8	53
40967458	NOT7-8_FAT05281	NOT7-8	75
40967459	NOT7-8_FAT05281	NOT7-8	38
40967460	NOT7-8_FAT05281	NOT7-8	52
40967461	NOT7-8_FAT05281	NOT7-8	113
40967462	NOT7-8_FAT05281	NOT7-8	101
40967463	NOT7-8_FAT05281	NOT7-8	75
40967464	NOT7-8_FAT05281	NOT7-8	79
40967465	NOT7-8_FAT05281	NOT7-8	127
40967466	NOT7-8_FAT05281	NOT7-8	98
40967467	NOT7-8_FAT05281	NOT7-8	134
40967468	NOT7-8_FAT05281	NOT7-8	78
40967469	NOT7-8_FAT05281	NOT7-8	91
40967470	NOT7-8_FAT05281	NOT7-8	40
40967471	NOT7-8_FAT05281	NOT7-8	36
40967472	NOT7-8_FAT05281	NOT7-8	68
40967473	NOT7-8_FAT05281	NOT7-8	106
40967474	NOT7-8_FAT05281	NOT7-8	67
40967475	NOT7-8_FAT05281	NOT7-8	106
40967476	NOT7-8_FAT05281	NOT7-8	158
40967477	NOT7-8_FAT05281	NOT7-8	138
40967478	NOT7-8_FAT05281	NOT7-8	118
40967479	NOT7-8_FAT05281	NOT7-8	118
40967480	NOT7-8_FAT05281	NOT7-8	70
40967481	NOT7-8_FAT05281	NOT7-8	117
40967482	NOT7-8_FAT05281	NOT7-8	58
40967483	NOT7-8_FAT05281	NOT7-8	112
40967484	NOT7-8_FAT05281	NOT7-8	48
40967485	NOT7-8_FAT05281	NOT7-8	160
40967486	NOT7-8_FAT05281	NOT7-8	139
40967487	NOT7-8_FAT05281	NOT7-8	65
40967488	NOT7-8_FAT05281	NOT7-8	82
40967489	NOT7-8_FAT05281	NOT7-8	114
40967490	NOT7-8_FAT05281	NOT7-8	167
40967491	NOT7-8_FAT05281	NOT7-8	82
40967492	NOT7-8_FAT05281	NOT7-8	55
40967493	NOT7-8_FAT05281	NOT7-8	62
40967494	NOT7-8_FAT05281	NOT7-8	85
40967495	NOT7-8_FAT05281	NOT7-8	60
40967496	NOT7-8_FAT05281	NOT7-8	68
40967497	NOT7-8_FAT05281	NOT7-8	135
40967498	NOT7-8_FAT05281	NOT7-8	97
40967499	NOT7-8_FAT05281	NOT7-8	117
40967500	NOT7-8_FAT05281	NOT7-8	132
40967501	NOT7-8_FAT05281	NOT7-8	62
40967502	NOT7-8_FAT05281	NOT7-8	120
40967503	NOT7-8_FAT05281	NOT7-8	70
40967504	NOT7-8_FAT05281	NOT7-8	150
40967505	NOT7-8_FAT05281	NOT7-8	87
40967506	NOT7-8_FAT05281	NOT7-8	122
40967507	NOT7-8_FAT05281	NOT7-8	56
40967508	NOT7-8_FAT05281	NOT7-8	28
40967509	NOT7-8_FAT05281	NOT7-8	87
40967510	NOT7-8_FAT05281	NOT7-8	114
40967511	NOT7-8_FAT05281	NOT7-8	93
40967512	NOT7-8_FAT05281	NOT7-8	90
40967513	NOT7-8_FAT05281	NOT7-8	112
40967514	NOT7-8_FAT05281	NOT7-8	84
40967515	NOT7-8_FAT05281	NOT7-8	111
40967516	NOT7-8_FAT05281	NOT7-8	150
40967517	NOT7-8_FAT05281	NOT7-8	119
40967518	NOT7-8_FAT05281	NOT7-8	93
40967519	NOT7-8_FAT05281	NOT7-8	117
40967520	NOT7-8_FAT05281	NOT7-8	135
40967521	NOT7-8_FAT05281	NOT7-8	77
40967522	NOT7-8_FAT05281	NOT7-8	57
40967523	NOT7-8_FAT05281	NOT7-8	66
40967524	NOT7-8_FAT05281	NOT7-8	133
40967525	NOT7-8_FAT05281	NOT7-8	80
40967526	NOT7-8_FAT05281	NOT7-8	56
40967527	NOT7-8_FAT05281	NOT7-8	112
40967528	NOT7-8_FAT05281	NOT7-8	46
40967529	NOT7-8_FAT05281	NOT7-8	126
40967530	NOT7-8_FAT05281	NOT7-8	41
40967531	NOT7-8_FAT05281	NOT7-8	105
40967532	NOT7-8_FAT05281	NOT7-8	109
40967533	NOT7-8_FAT05281	NOT7-8	78
40967534	NOT7-8_FAT05281	NOT7-8	144
40967535	NOT7-8_FAT05281	NOT7-8	101
40967536	NOT7-8_FAT05281	NOT7-8	37
40967537	NOT7-8_FAT05281	NOT7-8	169
40967538	NOT7-8_FAT05281	NOT7-8	126
40967539	NOT7-8_FAT05281	NOT7-8	32
40967540	NOT7-8_FAT05281	NOT7-8	90
40967541	NOT7-8_FAT05281	NOT7-8	71
40967542	NOT7-8_FAT05281	NOT7-8	106
40967543	NOT7-8_FAT05281	NOT7-8	94
40967544	NOT7-8_FAT05281	NOT7-8	34
40967545	NOT7-8_FAT05281	NOT7-8	99
40967546	NOT7-8_FAT05281	NOT7-8	134
40967547	NOT7-8_FAT05281	NOT7-8	134
40967548	NOT7-8_FAT05281	NOT7-8	155
40967549	NOT7-8_FAT05281	NOT7-8	138
40967550	NOT7-8_FAT05281	NOT7-8	51
40967551	NOT7-8_FAT05281	NOT7-8	70
40967552	NOT7-8_FAT05281	NOT7-8	43
40967553	NOT7-8_FAT05281	NOT7-8	165
40967554	NOT7-8_FAT05281	NOT7-8	124
40967555	NOT7-8_FAT05281	NOT7-8	96
40967556	NOT7-8_FAT05281	NOT7-8	50
40967557	NOT7-8_FAT05281	NOT7-8	77
40967558	NOT7-8_FAT05281	NOT7-8	81
40967559	NOT7-8_FAT05281	NOT7-8	31
40967560	NOT7-8_FAT05281	NOT7-8	100
40967561	NOT7-8_FAT05281	NOT7-8	153
40967562	NOT7-8_FAT05281	NOT7-8	222
40967563	NOT7-8_FAT05281	NOT7-8	103
40967564	NOT7-8_FAT05281	NOT7-8	132
40967565	NOT7-8_FAT05281	NOT7-8	126
40967566	NOT7-8_FAT05281	NOT7-8	86
40967567	NOT7-8_FAT05281	NOT7-8	102
40967568	NOT7-8_FAT05281	NOT7-8	98
40967569	NOT7-8_FAT05281	NOT7-8	51
40967570	NOT7-8_FAT05281	NOT7-8	119
40967571	NOT7-8_FAT05281	NOT7-8	64
40967572	NOT7-8_FAT05281	NOT7-8	52
40967573	NOT7-8_FAT05281	NOT7-8	103
40967574	NOT7-8_FAT05281	NOT7-8	131
40967575	NOT7-8_FAT05281	NOT7-8	144
40967576	NOT7-8_FAT05281	NOT7-8	131
40967577	NOT7-8_FAT05281	NOT7-8	215
40967578	NOT7-8_FAT05281	NOT7-8	138
40967579	NOT7-8_FAT05281	NOT7-8	65
40967580	NOT7-8_FAT05281	NOT7-8	100
40967581	NOT7-8_FAT05281	NOT7-8	139
40967582	NOT7-8_FAT05281	NOT7-8	122
40967583	NOT7-8_FAT05281	NOT7-8	50
40967584	NOT7-8_FAT05281	NOT7-8	56
40967585	NOT7-8_FAT05281	NOT7-8	78
40967586	NOT7-8_FAT05281	NOT7-8	95
40967587	NOT7-8_FAT05281	NOT7-8	100
40967588	NOT7-8_FAT05281	NOT7-8	136
40967589	NOT7-8_FAT05281	NOT7-8	171
40967590	NOT7-8_FAT05281	NOT7-8	7
40967591	NOT7-8_FAT05281	NOT7-8	78
40967592	NOT7-8_FAT05281	NOT7-8	71
40967593	NOT7-8_FAT05281	NOT7-8	70
40967594	NOT7-8_FAT05281	NOT7-8	38
40967595	NOT7-8_FAT05281	NOT7-8	36
40967596	NOT7-8_FAT05281	NOT7-8	76
40967597	NOT7-8_FAT05281	NOT7-8	77
40967598	NOT7-8_FAT05281	NOT7-8	14
40967599	NOT7-8_FAT05281	NOT7-8	85
40967600	NOT7-8_FAT05281	NOT7-8	96
40967601	NOT7-8_FAT05281	NOT7-8	52
40967602	NOT7-8_FAT05281	NOT7-8	189
40967603	NOT7-8_FAT05281	NOT7-8	132
40967604	NOT7-8_FAT05281	NOT7-8	103
40967605	NOT7-8_FAT05281	NOT7-8	120
40967606	NOT7-8_FAT05281	NOT7-8	130
40967607	NOT7-8_FAT05281	NOT7-8	86
40967608	NOT7-8_FAT05281	NOT7-8	92
40967609	NOT7-8_FAT05281	NOT7-8	54
40967610	NOT7-8_FAT05281	NOT7-8	33
40967611	NOT7-8_FAT05281	NOT7-8	68
40967612	NOT7-8_FAT05281	NOT7-8	174
40967613	NOT7-8_FAT05281	NOT7-8	59
40967614	NOT7-8_FAT05281	NOT7-8	87
40967615	NOT7-8_FAT05281	NOT7-8	122
40967616	NOT7-8_FAT05281	NOT7-8	69
40967617	NOT7-8_FAT05281	NOT7-8	94
40967618	NOT7-8_FAT05281	NOT7-8	63
40967619	NOT7-8_FAT05281	NOT7-8	57
40967620	NOT7-8_FAT05281	NOT7-8	163
40967621	NOT7-8_FAT05281	NOT7-8	156
40967622	NOT7-8_FAT05281	NOT7-8	109
40967623	NOT7-8_FAT05281	NOT7-8	113
40967624	NOT7-8_FAT05281	NOT7-8	88
40967625	NOT7-8_FAT05281	NOT7-8	90
40967626	NOT7-8_FAT05281	NOT7-8	118
40967627	NOT7-8_FAT05281	NOT7-8	69
40967628	NOT7-8_FAT05281	NOT7-8	136
40967629	NOT7-8_FAT05281	NOT7-8	127
40967630	NOT7-8_FAT05281	NOT7-8	68
40967631	NOT7-8_FAT05281	NOT7-8	85
40967632	NOT7-8_FAT05281	NOT7-8	91
40967633	NOT7-8_FAT05281	NOT7-8	89
40967634	NOT7-8_FAT05281	NOT7-8	50
40967635	NOT7-8_FAT05281	NOT7-8	97
40967636	NOT7-8_FAT05281	NOT7-8	134
40967637	NOT7-8_FAT05281	NOT7-8	167
40967638	NOT7-8_FAT05281	NOT7-8	94
40967639	NOT7-8_FAT05281	NOT7-8	108
40967640	NOT7-8_FAT05281	NOT7-8	77
40967641	NOT7-8_FAT05281	NOT7-8	81
40967642	NOT7-8_FAT05281	NOT7-8	147
40967643	NOT7-8_FAT05281	NOT7-8	134
40967644	NOT7-8_FAT05281	NOT7-8	89
40967645	NOT7-8_FAT05281	NOT7-8	198
40967646	NOT7-8_FAT05281	NOT7-8	101
40967647	NOT7-8_FAT05281	NOT7-8	115
40967648	NOT7-8_FAT05281	NOT7-8	57
40967649	NOT7-8_FAT05281	NOT7-8	73
40967650	NOT7-8_FAT05281	NOT7-8	123
40967651	NOT7-8_FAT05281	NOT7-8	40
40967652	NOT7-8_FAT05281	NOT7-8	155
40967653	NOT7-8_FAT05281	NOT7-8	69
40967654	NOT7-8_FAT05281	NOT7-8	106
40967655	NOT7-8_FAT05281	NOT7-8	75
40967656	NOT7-8_FAT05281	NOT7-8	169
40967657	NOT7-8_FAT05281	NOT7-8	48
40967658	NOT7-8_FAT05281	NOT7-8	141
40967659	NOT7-8_FAT05281	NOT7-8	181
40967660	NOT7-8_FAT05281	NOT7-8	87
40967661	NOT7-8_FAT05281	NOT7-8	102
40967662	NOT7-8_FAT05281	NOT7-8	115
40967663	NOT7-8_FAT05281	NOT7-8	77
40967664	NOT7-8_FAT05281	NOT7-8	93
40967665	NOT7-8_FAT05281	NOT7-8	117
40967666	NOT7-8_FAT05281	NOT7-8	79
40967667	NOT7-8_FAT05281	NOT7-8	103
40967668	NOT7-8_FAT05281	NOT7-8	75
40967669	NOT7-8_FAT05281	NOT7-8	55
40967670	NOT7-8_FAT05281	NOT7-8	118
40967671	NOT7-8_FAT05281	NOT7-8	112
40967672	NOT7-8_FAT05281	NOT7-8	114
40967673	NOT7-8_FAT05281	NOT7-8	167
40967674	NOT7-8_FAT05281	NOT7-8	85
40967675	NOT7-8_FAT05281	NOT7-8	87
40967676	NOT7-8_FAT05281	NOT7-8	166
40967677	NOT7-8_FAT05281	NOT7-8	55
40967678	NOT7-8_FAT05281	NOT7-8	122
40967679	NOT7-8_FAT05281	NOT7-8	109
40967680	NOT7-8_FAT05281	NOT7-8	80
40967681	NOT7-8_FAT05281	NOT7-8	61
40967682	NOT7-8_FAT05281	NOT7-8	109
40967683	NOT7-8_FAT05281	NOT7-8	99
40967684	NOT7-8_FAT05281	NOT7-8	110
40967685	NOT7-8_FAT05281	NOT7-8	69
40967686	NOT7-8_FAT05281	NOT7-8	116
40967687	NOT7-8_FAT05281	NOT7-8	68
40967688	NOT7-8_FAT05281	NOT7-8	131
40967689	NOT7-8_FAT05281	NOT7-8	83
40967690	NOT7-8_FAT05281	NOT7-8	137
40967691	NOT7-8_FAT05281	NOT7-8	83
40967692	NOT7-8_FAT05281	NOT7-8	56
40967693	NOT7-8_FAT05281	NOT7-8	95
40967694	NOT7-8_FAT05281	NOT7-8	113
40967695	NOT7-8_FAT05281	NOT7-8	114
40967696	NOT7-8_FAT05281	NOT7-8	115
40967697	NOT7-8_FAT05281	NOT7-8	92
40967698	NOT7-8_FAT05281	NOT7-8	56
40967699	NOT7-8_FAT05281	NOT7-8	104
40967700	NOT7-8_FAT05281	NOT7-8	155
40967701	NOT7-8_FAT05281	NOT7-8	126
40967702	NOT7-8_FAT05281	NOT7-8	122
40967703	NOT7-8_FAT05281	NOT7-8	140
40967704	NOT7-8_FAT05281	NOT7-8	135
40967705	NOT7-8_FAT05281	NOT7-8	55
40967706	NOT7-8_FAT05281	NOT7-8	124
40967707	NOT7-8_FAT05281	NOT7-8	80
40967708	NOT7-8_FAT05281	NOT7-8	124
40967709	NOT7-8_FAT05281	NOT7-8	94
40967710	NOT7-8_FAT05281	NOT7-8	67
40967711	NOT7-8_FAT05281	NOT7-8	68
40967712	NOT7-8_FAT05281	NOT7-8	77
40967713	NOT7-8_FAT05281	NOT7-8	89
40967714	NOT7-8_FAT05281	NOT7-8	104
40967715	NOT7-8_FAT05281	NOT7-8	137
40967716	NOT7-8_FAT05281	NOT7-8	94
40967717	NOT7-8_FAT05281	NOT7-8	59
40967718	NOT7-8_FAT05281	NOT7-8	120
40967719	NOT7-8_FAT05281	NOT7-8	59
40967720	NOT7-8_FAT05281	NOT7-8	218
40967721	NOT7-8_FAT05281	NOT7-8	124
40967722	NOT7-8_FAT05281	NOT7-8	89
40967723	NOT7-8_FAT05281	NOT7-8	119
40967724	NOT7-8_FAT05281	NOT7-8	37
40967725	NOT7-8_FAT05281	NOT7-8	101
40967726	NOT7-8_FAT05281	NOT7-8	53
40967727	NOT7-8_FAT05281	NOT7-8	105
40967728	NOT7-8_FAT05281	NOT7-8	125
40967729	NOT7-8_FAT05281	NOT7-8	142
40967730	NOT7-8_FAT05281	NOT7-8	17
40967731	NOT7-8_FAT05281	NOT7-8	42
40967732	NOT7-8_FAT05281	NOT7-8	90
40967733	NOT7-8_FAT05281	NOT7-8	152
40967734	NOT7-8_FAT05281	NOT7-8	52
40967735	NOT7-8_FAT05281	NOT7-8	106
40967736	NOT7-8_FAT05281	NOT7-8	81
40967737	NOT7-8_FAT05281	NOT7-8	170
40967738	NOT7-8_FAT05281	NOT7-8	103
40967739	NOT7-8_FAT05281	NOT7-8	40
40967740	NOT7-8_FAT05281	NOT7-8	116
40967741	NOT7-8_FAT05281	NOT7-8	52
40967742	NOT7-8_FAT05281	NOT7-8	48
40967743	NOT7-8_FAT05281	NOT7-8	98
40967744	NOT7-8_FAT05281	NOT7-8	103
40967745	NOT7-8_FAT05281	NOT7-8	122
40967746	NOT7-8_FAT05281	NOT7-8	86
40967747	NOT7-8_FAT05281	NOT7-8	80
40967748	NOT7-8_FAT05281	NOT7-8	146
40967749	NOT7-8_FAT05281	NOT7-8	120
40967750	NOT7-8_FAT05281	NOT7-8	90
40967751	NOT7-8_FAT05281	NOT7-8	126
40967752	NOT7-8_FAT05281	NOT7-8	133
40967753	NOT7-8_FAT05281	NOT7-8	38
40967754	NOT7-8_FAT05281	NOT7-8	38
40967755	NOT7-8_FAT05281	NOT7-8	54
40967756	NOT7-8_FAT05281	NOT7-8	109
40967757	NOT7-8_FAT05281	NOT7-8	55
40967758	NOT7-8_FAT05281	NOT7-8	120
40967759	NOT7-8_FAT05281	NOT7-8	74
40967760	NOT7-8_FAT05281	NOT7-8	143
40967761	NOT7-8_FAT05281	NOT7-8	125
40967762	NOT7-8_FAT05281	NOT7-8	93
40967763	NOT7-8_FAT05281	NOT7-8	91
40967764	NOT7-8_FAT05281	NOT7-8	78
40967765	NOT7-8_FAT05281	NOT7-8	41
40967766	NOT7-8_FAT05281	NOT7-8	216
40967767	NOT7-8_FAT05281	NOT7-8	130
40967768	NOT7-8_FAT05281	NOT7-8	39
40967769	NOT7-8_FAT05281	NOT7-8	65
40967770	NOT7-8_FAT05281	NOT7-8	54
40967771	NOT7-8_FAT05281	NOT7-8	98
40967772	NOT7-8_FAT05281	NOT7-8	20
40967773	NOT7-8_FAT05281	NOT7-8	43
40967774	NOT7-8_FAT05281	NOT7-8	84
40967775	NOT7-8_FAT05281	NOT7-8	105
40967776	NOT7-8_FAT05281	NOT7-8	85
40967777	NOT7-8_FAT05281	NOT7-8	79
40967778	NOT7-8_FAT05281	NOT7-8	109
40967779	NOT7-8_FAT05281	NOT7-8	56
40967780	NOT7-8_FAT05281	NOT7-8	45
40967781	NOT7-8_FAT05281	NOT7-8	99
40967782	NOT7-8_FAT05281	NOT7-8	95
40967783	NOT7-8_FAT05281	NOT7-8	53
40967784	NOT7-8_FAT05281	NOT7-8	62
40967785	NOT7-8_FAT05281	NOT7-8	93
40967786	NOT7-8_FAT05281	NOT7-8	97
40967787	NOT7-8_FAT05281	NOT7-8	93
40967788	NOT7-8_FAT05281	NOT7-8	34
40967789	NOT7-8_FAT05281	NOT7-8	207
40967790	NOT7-8_FAT05281	NOT7-8	97
40967791	NOT7-8_FAT05281	NOT7-8	136
40967792	NOT7-8_FAT05281	NOT7-8	129
40967793	NOT7-8_FAT05281	NOT7-8	104
40967794	NOT7-8_FAT05281	NOT7-8	141
40967795	NOT7-8_FAT05281	NOT7-8	116
40967796	NOT7-8_FAT05281	NOT7-8	27
40967797	NOT7-8_FAT05281	NOT7-8	39
40967798	NOT7-8_FAT05281	NOT7-8	147
40967799	NOT7-8_FAT05281	NOT7-8	41
40967800	NOT7-8_FAT05281	NOT7-8	84
40967801	NOT7-8_FAT05281	NOT7-8	126
40967802	NOT7-8_FAT05281	NOT7-8	91
40967803	NOT7-8_FAT05281	NOT7-8	149
40967804	NOT7-8_FAT05281	NOT7-8	123
40967805	NOT7-8_FAT05281	NOT7-8	112
40967806	NOT7-8_FAT05281	NOT7-8	100
40967807	NOT7-8_FAT05281	NOT7-8	33
40967808	NOT7-8_FAT05281	NOT7-8	115
40967809	NOT7-8_FAT05281	NOT7-8	60
40967810	NOT7-8_FAT05281	NOT7-8	65
40967811	NOT7-8_FAT05281	NOT7-8	120
40967812	NOT7-8_FAT05281	NOT7-8	56
40967813	NOT7-8_FAT05281	NOT7-8	189
40967814	NOT7-8_FAT05281	NOT7-8	103
40967815	NOT7-8_FAT05281	NOT7-8	80
40967816	NOT7-8_FAT05281	NOT7-8	125
40967817	NOT7-8_FAT05281	NOT7-8	106
40967818	NOT7-8_FAT05281	NOT7-8	161
40967819	NOT7-8_FAT05281	NOT7-8	101
40967820	NOT7-8_FAT05281	NOT7-8	109
40967821	NOT7-8_FAT05281	NOT7-8	83
40967822	NOT7-8_FAT05281	NOT7-8	58
40967823	NOT7-8_FAT05281	NOT7-8	126
40967824	NOT7-8_FAT05281	NOT7-8	87
40967825	NOT7-8_FAT05281	NOT7-8	212
40967826	NOT7-8_FAT05281	NOT7-8	77
40967827	NOT7-8_FAT05281	NOT7-8	52
40967828	NOT7-8_FAT05281	NOT7-8	106
40967829	NOT7-8_FAT05281	NOT7-8	276
40967830	NOT7-8_FAT05281	NOT7-8	82
40967831	NOT7-8_FAT05281	NOT7-8	44
40967832	NOT7-8_FAT05281	NOT7-8	43
40967833	NOT7-8_FAT05281	NOT7-8	67
40967834	NOT7-8_FAT05281	NOT7-8	129
40967835	NOT7-8_FAT05281	NOT7-8	187
40967836	NOT7-8_FAT05281	NOT7-8	26
40967837	NOT7-8_FAT05281	NOT7-8	70
40967838	NOT7-8_FAT05281	NOT7-8	128
40967839	NOT7-8_FAT05281	NOT7-8	38
40967840	NOT7-8_FAT05281	NOT7-8	76
40967841	NOT7-8_FAT05281	NOT7-8	130
40967842	NOT7-8_FAT05281	NOT7-8	126
40967843	NOT7-8_FAT05281	NOT7-8	74
40967844	NOT7-8_FAT05281	NOT7-8	91
40967845	NOT7-8_FAT05281	NOT7-8	153
40967846	NOT7-8_FAT05281	NOT7-8	83
40967847	NOT7-8_FAT05281	NOT7-8	116
40967848	NOT7-8_FAT05281	NOT7-8	75
40967849	NOT7-8_FAT05281	NOT7-8	94
40967850	NOT7-8_FAT05281	NOT7-8	64
40967851	NOT7-8_FAT05281	NOT7-8	70
40967852	NOT7-8_FAT05281	NOT7-8	34
40967853	NOT7-8_FAT05281	NOT7-8	72
40967854	NOT7-8_FAT05281	NOT7-8	103
40967855	NOT7-8_FAT05281	NOT7-8	65
40967856	NOT7-8_FAT05281	NOT7-8	233
40967857	NOT7-8_FAT05281	NOT7-8	144
40967858	NOT7-8_FAT05281	NOT7-8	114
40967859	NOT7-8_FAT05281	NOT7-8	135
40967860	NOT7-8_FAT05281	NOT7-8	91
40967861	NOT7-8_FAT05281	NOT7-8	107
40967862	NOT7-8_FAT05281	NOT7-8	123
40967863	NOT7-8_FAT05281	NOT7-8	67
40967864	NOT7-8_FAT05281	NOT7-8	97
40967865	NOT7-8_FAT05281	NOT7-8	52
40967866	NOT7-8_FAT05281	NOT7-8	103
40967867	NOT7-8_FAT05281	NOT7-8	61
40967868	NOT7-8_FAT05281	NOT7-8	125
40967869	NOT7-8_FAT05281	NOT7-8	158
40967870	NOT7-8_FAT05281	NOT7-8	95
40967871	NOT7-8_FAT05281	NOT7-8	83
40967872	NOT7-8_FAT05281	NOT7-8	87
40967873	NOT7-8_FAT05281	NOT7-8	173
40967874	NOT7-8_FAT05281	NOT7-8	143
40967875	NOT7-8_FAT05281	NOT7-8	73
40967876	NOT7-8_FAT05281	NOT7-8	113
40967877	NOT7-8_FAT05281	NOT7-8	141
40967878	NOT7-8_FAT05281	NOT7-8	73
40967879	NOT7-8_FAT05281	NOT7-8	66
40967880	NOT7-8_FAT05281	NOT7-8	127
40967881	NOT7-8_FAT05281	NOT7-8	90
40967882	NOT7-8_FAT05281	NOT7-8	55
40967883	NOT7-8_FAT05281	NOT7-8	57
40967884	NOT7-8_FAT05281	NOT7-8	100
40967885	NOT7-8_FAT05281	NOT7-8	103
40967886	NOT7-8_FAT05281	NOT7-8	148
40967887	NOT7-8_FAT05281	NOT7-8	167
40967888	NOT7-8_FAT05281	NOT7-8	62
40967889	NOT7-8_FAT05281	NOT7-8	59
40967890	NOT7-8_FAT05281	NOT7-8	99
40967891	NOT7-8_FAT05281	NOT7-8	135
40967892	NOT7-8_FAT05281	NOT7-8	43
40967893	NOT7-8_FAT05281	NOT7-8	41
40967894	NOT7-8_FAT05281	NOT7-8	134
40967895	NOT7-8_FAT05281	NOT7-8	161
40967896	NOT7-8_FAT05281	NOT7-8	139
40967897	NOT7-8_FAT05281	NOT7-8	151
40967898	NOT7-8_FAT05281	NOT7-8	145
40967899	NOT7-8_FAT05281	NOT7-8	119
40967900	NOT7-8_FAT05281	NOT7-8	105
40967901	NOT7-8_FAT05281	NOT7-8	120
40967902	NOT7-8_FAT05281	NOT7-8	184
40967903	NOT7-8_FAT05281	NOT7-8	65
40967904	NOT7-8_FAT05281	NOT7-8	52
40967905	NOT7-8_FAT05281	NOT7-8	80
40967906	NOT7-8_FAT05281	NOT7-8	123
40967907	NOT7-8_FAT05281	NOT7-8	69
40967908	NOT7-8_FAT05281	NOT7-8	56
40967909	NOT7-8_FAT05281	NOT7-8	138
40967910	NOT7-8_FAT05281	NOT7-8	152
40967911	NOT7-8_FAT05281	NOT7-8	110
40967912	NOT7-8_FAT05281	NOT7-8	56
40967913	NOT7-8_FAT05281	NOT7-8	127
40967914	NOT7-8_FAT05281	NOT7-8	51
40967915	NOT7-8_FAT05281	NOT7-8	100
40967916	NOT7-8_FAT05281	NOT7-8	85
40967917	NOT7-8_FAT05281	NOT7-8	120
40967918	NOT7-8_FAT05281	NOT7-8	90
40967919	NOT7-8_FAT05281	NOT7-8	106
40967920	NOT7-8_FAT05281	NOT7-8	231
40967921	NOT7-8_FAT05281	NOT7-8	69
40967922	NOT7-8_FAT05281	NOT7-8	110
40967923	NOT7-8_FAT05281	NOT7-8	102
40967924	NOT7-8_FAT05281	NOT7-8	150
40967925	NOT7-8_FAT05281	NOT7-8	68
40967926	NOT7-8_FAT05281	NOT7-8	66
40967927	NOT7-8_FAT05281	NOT7-8	153
40967928	NOT7-8_FAT05281	NOT7-8	92
40967929	NOT7-8_FAT05281	NOT7-8	54
40967930	NOT7-8_FAT05281	NOT7-8	76
40967931	NOT7-8_FAT05281	NOT7-8	117
40967932	NOT7-8_FAT05281	NOT7-8	68
40967933	NOT7-8_FAT05281	NOT7-8	115
40967934	NOT7-8_FAT05281	NOT7-8	75
40967935	NOT7-8_FAT05281	NOT7-8	109
40967936	NOT7-8_FAT05281	NOT7-8	93
40967937	NOT7-8_FAT05281	NOT7-8	77
40967938	NOT7-8_FAT05281	NOT7-8	98
40967939	NOT7-8_FAT05281	NOT7-8	50
40967940	NOT7-8_FAT05281	NOT7-8	72
40967941	NOT7-8_FAT05281	NOT7-8	207
40967942	NOT7-8_FAT05281	NOT7-8	154
40967943	NOT7-8_FAT05281	NOT7-8	137
40967944	NOT7-8_FAT05281	NOT7-8	85
40967945	NOT7-8_FAT05281	NOT7-8	13
40967946	NOT7-8_FAT05281	NOT7-8	116
40967947	NOT7-8_FAT05281	NOT7-8	70
40967948	NOT7-8_FAT05281	NOT7-8	72
40967949	NOT7-8_FAT05281	NOT7-8	127
40967950	NOT7-8_FAT05281	NOT7-8	68
40967951	NOT7-8_FAT05281	NOT7-8	206
40967952	NOT7-8_FAT05281	NOT7-8	53
40967953	NOT7-8_FAT05281	NOT7-8	8
40967954	NOT7-8_FAT05281	NOT7-8	75
40967955	NOT7-8_FAT05281	NOT7-8	102
40967956	NOT7-8_FAT05281	NOT7-8	153
40967957	NOT7-8_FAT05281	NOT7-8	114
40967958	NOT7-8_FAT05281	NOT7-8	48
40967959	NOT7-8_FAT05281	NOT7-8	151
40967960	NOT7-8_FAT05281	NOT7-8	106
40967961	NOT7-8_FAT05281	NOT7-8	139
40967962	NOT7-8_FAT05281	NOT7-8	68
40967963	NOT7-8_FAT05281	NOT7-8	44
40967964	NOT7-8_FAT05281	NOT7-8	60
40967965	NOT7-8_FAT05281	NOT7-8	102
40967966	NOT7-8_FAT05281	NOT7-8	107
40967967	NOT7-8_FAT05281	NOT7-8	41
40967968	NOT7-8_FAT05281	NOT7-8	171
40967969	NOT7-8_FAT05281	NOT7-8	121
40967970	NOT7-8_FAT05281	NOT7-8	108
40967971	NOT7-8_FAT05281	NOT7-8	79
40967972	NOT7-8_FAT05281	NOT7-8	114
40967973	NOT7-8_FAT05281	NOT7-8	92
40967974	NOT7-8_FAT05281	NOT7-8	118
40967975	NOT7-8_FAT05281	NOT7-8	50
40967976	NOT7-8_FAT05281	NOT7-8	128
40967977	NOT7-8_FAT05281	NOT7-8	64
40967978	NOT7-8_FAT05281	NOT7-8	85
40967979	NOT7-8_FAT05281	NOT7-8	151
40967980	NOT7-8_FAT05281	NOT7-8	180
40967981	NOT7-8_FAT05281	NOT7-8	77
40967982	NOT7-8_FAT05281	NOT7-8	116
40967983	NOT7-8_FAT05281	NOT7-8	93
40967984	NOT7-8_FAT05281	NOT7-8	113
40967985	NOT7-8_FAT05281	NOT7-8	85
40967986	NOT7-8_FAT05281	NOT7-8	117
40967987	NOT7-8_FAT05281	NOT7-8	33
40967988	NOT7-8_FAT05281	NOT7-8	111
40967989	NOT7-8_FAT05281	NOT7-8	39
40967990	NOT7-8_FAT05281	NOT7-8	83
40967991	NOT7-8_FAT05281	NOT7-8	69
40967992	NOT7-8_FAT05281	NOT7-8	151
40967993	NOT7-8_FAT05281	NOT7-8	83
40967994	NOT7-8_FAT05281	NOT7-8	72
40967995	NOT7-8_FAT05281	NOT7-8	53
40967996	NOT7-8_FAT05281	NOT7-8	91
40967997	NOT7-8_FAT05281	NOT7-8	105
40967998	NOT7-8_FAT05281	NOT7-8	64
40967999	NOT7-8_FAT05281	NOT7-8	109
40968000	NOT7-8_FAT05281	NOT7-8	92
40968001	NOT7-8_FAT05281	NOT7-8	94
40968002	NOT7-8_FAT05281	NOT7-8	99
40968003	NOT7-8_FAT05281	NOT7-8	125
40968004	NOT7-8_FAT05281	NOT7-8	103
40968005	NOT7-8_FAT05281	NOT7-8	136
40968006	NOT7-8_FAT05281	NOT7-8	52
40968007	NOT7-8_FAT05281	NOT7-8	33
40968008	NOT7-8_FAT05281	NOT7-8	58
40968009	NOT7-8_FAT05281	NOT7-8	80
40968010	NOT7-8_FAT05281	NOT7-8	112
40968011	NOT7-8_FAT05281	NOT7-8	44
40968012	NOT7-8_FAT05281	NOT7-8	144
40968013	NOT7-8_FAT05281	NOT7-8	100
40968014	NOT7-8_FAT05281	NOT7-8	169
40968015	NOT7-8_FAT05281	NOT7-8	93
40968016	NOT7-8_FAT05281	NOT7-8	9
40968017	NOT7-8_FAT05281	NOT7-8	86
40968018	NOT7-8_FAT05281	NOT7-8	98
40968019	NOT7-8_FAT05281	NOT7-8	97
40968020	NOT7-8_FAT05281	NOT7-8	125
40968021	NOT7-8_FAT05281	NOT7-8	186
40968022	NOT7-8_FAT05281	NOT7-8	139
40968023	NOT7-8_FAT05281	NOT7-8	56
40968024	NOT7-8_FAT05281	NOT7-8	116
40968025	NOT7-8_FAT05281	NOT7-8	107
40968026	NOT7-8_FAT05281	NOT7-8	117
40968027	NOT7-8_FAT05281	NOT7-8	110
40968028	NOT7-8_FAT05281	NOT7-8	125
40968029	NOT7-8_FAT05281	NOT7-8	60
40968030	NOT7-8_FAT05281	NOT7-8	99
40968031	NOT7-8_FAT05281	NOT7-8	124
40968032	NOT7-8_FAT05281	NOT7-8	75
40968033	NOT7-8_FAT05281	NOT7-8	113
40968034	NOT7-8_FAT05281	NOT7-8	89
40968035	NOT7-8_FAT05281	NOT7-8	103
40968036	NOT7-8_FAT05281	NOT7-8	54
40968037	NOT7-8_FAT05281	NOT7-8	144
40968038	NOT7-8_FAT05281	NOT7-8	123
40968039	NOT7-8_FAT05281	NOT7-8	70
40968040	NOT7-8_FAT05281	NOT7-8	149
40968041	NOT7-8_FAT05281	NOT7-8	28
40968042	NOT7-8_FAT05281	NOT7-8	60
40968043	NOT7-8_FAT05281	NOT7-8	161
40968044	NOT7-8_FAT05281	NOT7-8	73
40968045	NOT7-8_FAT05281	NOT7-8	107
40968046	NOT7-8_FAT05281	NOT7-8	96
40968047	NOT7-8_FAT05281	NOT7-8	28
40968048	NOT7-8_FAT05281	NOT7-8	74
40968049	NOT7-8_FAT05281	NOT7-8	55
40968050	NOT7-8_FAT05281	NOT7-8	25
40968051	NOT7-8_FAT05281	NOT7-8	138
40968052	NOT7-8_FAT05281	NOT7-8	113
40968053	NOT7-8_FAT05281	NOT7-8	104
40968054	NOT7-8_FAT05281	NOT7-8	121
40968055	NOT7-8_FAT05281	NOT7-8	32
40968056	NOT7-8_FAT05281	NOT7-8	107
40968057	NOT7-8_FAT05281	NOT7-8	98
40968058	NOT7-8_FAT05281	NOT7-8	39
40968059	NOT7-8_FAT05281	NOT7-8	167
40968060	NOT7-8_FAT05281	NOT7-8	39
40968061	NOT7-8_FAT05281	NOT7-8	91
40968062	NOT7-8_FAT05281	NOT7-8	77
40968063	NOT7-8_FAT05281	NOT7-8	78
40968064	NOT7-8_FAT05281	NOT7-8	138
40968065	NOT7-8_FAT05281	NOT7-8	47
40968066	NOT7-8_FAT05281	NOT7-8	52
40968067	NOT7-8_FAT05281	NOT7-8	35
40968068	NOT7-8_FAT05281	NOT7-8	98
40968069	NOT7-8_FAT05281	NOT7-8	78
40968070	NOT7-8_FAT05281	NOT7-8	47
40968071	NOT7-8_FAT05281	NOT7-8	149
40968072	NOT7-8_FAT05281	NOT7-8	72
40968073	NOT7-8_FAT05281	NOT7-8	44
40968074	NOT7-8_FAT05281	NOT7-8	124
40968075	NOT7-8_FAT05281	NOT7-8	92
40968076	NOT7-8_FAT05281	NOT7-8	62
40968077	NOT7-8_FAT05281	NOT7-8	213
40968078	NOT7-8_FAT05281	NOT7-8	198
40968079	NOT7-8_FAT05281	NOT7-8	70
40968080	NOT7-8_FAT05281	NOT7-8	81
40968081	NOT7-8_FAT05281	NOT7-8	100
40968082	NOT7-8_FAT05281	NOT7-8	65
40968083	NOT7-8_FAT05281	NOT7-8	57
40968084	NOT7-8_FAT05281	NOT7-8	100
40968085	NOT7-8_FAT05281	NOT7-8	125
40968086	NOT7-8_FAT05281	NOT7-8	77
40968087	NOT7-8_FAT05281	NOT7-8	115
40968088	NOT7-8_FAT05281	NOT7-8	142
40968089	NOT7-8_FAT05281	NOT7-8	66
40968090	NOT7-8_FAT05281	NOT7-8	103
40968091	NOT7-8_FAT05281	NOT7-8	66
40968092	NOT7-8_FAT05281	NOT7-8	112
40968093	NOT7-8_FAT05281	NOT7-8	7
40968094	NOT7-8_FAT05281	NOT7-8	119
40968095	NOT7-8_FAT05281	NOT7-8	109
40968096	NOT7-8_FAT05281	NOT7-8	184
40968097	NOT7-8_FAT05281	NOT7-8	135
40968098	NOT7-8_FAT05281	NOT7-8	13
40968099	NOT7-8_FAT05281	NOT7-8	76
40968100	NOT7-8_FAT05281	NOT7-8	119
40968101	NOT7-8_FAT05281	NOT7-8	90
40968102	NOT7-8_FAT05281	NOT7-8	101
40968103	NOT7-8_FAT05281	NOT7-8	25
40968104	NOT7-8_FAT05281	NOT7-8	109
40968105	NOT7-8_FAT05281	NOT7-8	9
40968106	NOT7-8_FAT05281	NOT7-8	89
40968107	NOT7-8_FAT05281	NOT7-8	142
40968108	NOT7-8_FAT05281	NOT7-8	101
40968109	NOT7-8_FAT05281	NOT7-8	114
40968110	NOT7-8_FAT05281	NOT7-8	114
40968111	NOT7-8_FAT05281	NOT7-8	69
40968112	NOT7-8_FAT05281	NOT7-8	156
40968113	NOT7-8_FAT05281	NOT7-8	19
40968114	NOT7-8_FAT05281	NOT7-8	85
40968115	NOT7-8_FAT05281	NOT7-8	89
40968116	NOT7-8_FAT05281	NOT7-8	113
40968117	NOT7-8_FAT05281	NOT7-8	77
40968118	NOT7-8_FAT05281	NOT7-8	88
40968119	NOT7-8_FAT05281	NOT7-8	111
40968120	NOT7-8_FAT05281	NOT7-8	13
40968121	NOT7-8_FAT05281	NOT7-8	103
40968122	NOT7-8_FAT05281	NOT7-8	203
40968123	NOT7-8_FAT05281	NOT7-8	255
40968124	NOT7-8_FAT05281	NOT7-8	74
40968125	NOT7-8_FAT05281	NOT7-8	135
40968126	NOT7-8_FAT05281	NOT7-8	62
40968127	NOT7-8_FAT05281	NOT7-8	62
40968128	NOT7-8_FAT05281	NOT7-8	103
40968129	NOT7-8_FAT05281	NOT7-8	203
40968130	NOT7-8_FAT05281	NOT7-8	135
40968131	NOT7-8_FAT05281	NOT7-8	60
40968132	NOT7-8_FAT05281	NOT7-8	62
40968133	NOT7-8_FAT05281	NOT7-8	255
40968134	NOT7-8_FAT05281	NOT7-8	74
40968135	NOT7-8_FAT05281	NOT7-8	203
40968136	NOT7-8_FAT05281	NOT7-8	135
40968137	NOT7-8_FAT05281	NOT7-8	103
40968138	NOT7-8_FAT05281	NOT7-8	60
40968139	NOT7-8_FAT05281	NOT7-8	62
40968140	NOT7-8_FAT05281	NOT7-8	255
40968141	NOT7-8_FAT05281	NOT7-8	74
40968142	NOT7-8_FAT05281	NOT7-8	60
40968143	NOT7-8_FAT05281	NOT7-8	62
40968144	NOT7-8_FAT05281	NOT7-8	103
40968145	NOT7-8_FAT05281	NOT7-8	203
40968146	NOT7-8_FAT05281	NOT7-8	135
40968147	NOT7-8_FAT05281	NOT7-8	167
40968148	NOT7-8_FAT05281	NOT7-8	141
40968149	NOT7-8_FAT05281	NOT7-8	83
40968150	NOT7-8_FAT05281	NOT7-8	62
40968151	NOT7-8_FAT05281	NOT7-8	135
40968152	NOT7-8_FAT05281	NOT7-8	60
40968153	NOT7-8_FAT05281	NOT7-8	62
40968154	NOT7-8_FAT05281	NOT7-8	255
40968155	NOT7-8_FAT05281	NOT7-8	74
40968156	NOT7-8_FAT05281	NOT7-8	135
40968157	NOT7-8_FAT05281	NOT7-8	60
40968158	NOT7-8_FAT05281	NOT7-8	141
40968159	NOT7-8_FAT05281	NOT7-8	83
40968160	NOT7-8_FAT05281	NOT7-8	118
40968161	NOT7-8_FAT05281	NOT7-8	125
40968162	NOT7-8_FAT05281	NOT7-8	171
40968163	NOT7-8_FAT05281	NOT7-8	125
40968164	NOT7-8_FAT05281	NOT7-8	208
40968165	NOT7-8_FAT05281	NOT7-8	53
40968166	NOT7-8_FAT05281	NOT7-8	89
40968167	NOT7-8_FAT05281	NOT7-8	200
40968168	NOT7-8_FAT05281	NOT7-8	138
40968169	NOT7-8_FAT05281	NOT7-8	215
40968170	NOT7-8_FAT05281	NOT7-8	95
40968171	NOT7-8_FAT05281	NOT7-8	81
40968172	NOT7-8_FAT05281	NOT7-8	79
40968173	NOT7-8_FAT05281	NOT7-8	170
40968174	NOT7-8_FAT05281	NOT7-8	146
40968175	NOT7-8_FAT05281	NOT7-8	141
40968176	NOT7-8_FAT05281	NOT7-8	132
40968177	NOT7-8_FAT05281	NOT7-8	198
40968178	NOT7-8_FAT05281	NOT7-8	157
40968179	NOT7-8_FAT05281	NOT7-8	91
40968180	NOT7-8_FAT05281	NOT7-8	54
40968181	NOT7-8_FAT05281	NOT7-8	117
40968182	NOT7-8_FAT05281	NOT7-8	101
40968183	NOT7-8_FAT05281	NOT7-8	86
40968184	NOT7-8_FAT05281	NOT7-8	96
40968185	NOT7-8_FAT05281	NOT7-8	145
40968186	NOT7-8_FAT05281	NOT7-8	77
40968187	NOT7-8_FAT05281	NOT7-8	128
40968188	NOT7-8_FAT05281	NOT7-8	66
40968189	NOT7-8_FAT05281	NOT7-8	192
40968190	NOT7-8_FAT05281	NOT7-8	128
40968191	NOT7-8_FAT05281	NOT7-8	100
40968192	NOT7-8_FAT05281	NOT7-8	114
40968193	NOT7-8_FAT05281	NOT7-8	201
40968194	NOT7-8_FAT05281	NOT7-8	42
40968195	NOT7-8_FAT05281	NOT7-8	199
40968196	NOT7-8_FAT05281	NOT7-8	53
40968197	NOT7-8_FAT05281	NOT7-8	150
40968198	NOT7-8_FAT05281	NOT7-8	111
40968199	NOT7-8_FAT05281	NOT7-8	58
40968200	NOT7-8_FAT05281	NOT7-8	91
40968201	NOT7-8_FAT05281	NOT7-8	11
40968202	NOT7-8_FAT05281	NOT7-8	45
40968203	NOT7-8_FAT05281	NOT7-8	156
40968204	NOT7-8_FAT05281	NOT7-8	80
40968205	NOT7-8_FAT05281	NOT7-8	67
40968206	NOT7-8_FAT05281	NOT7-8	108
40968207	NOT7-8_FAT05281	NOT7-8	70
40968208	NOT7-8_FAT05281	NOT7-8	50
40968209	NOT7-8_FAT05281	NOT7-8	136
40968210	NOT7-8_FAT05281	NOT7-8	40
40968211	NOT7-8_FAT05281	NOT7-8	172
40968212	NOT7-8_FAT05281	NOT7-8	78
40968213	NOT7-8_FAT05281	NOT7-8	176
40968214	NOT7-8_FAT05281	NOT7-8	100
40968215	NOT7-8_FAT05281	NOT7-8	166
40968216	NOT7-8_FAT05281	NOT7-8	93
40968217	NOT7-8_FAT05281	NOT7-8	127
40968218	NOT7-8_FAT05281	NOT7-8	103
40968219	NOT7-8_FAT05281	NOT7-8	43
40968220	NOT7-8_FAT05281	NOT7-8	183
40968221	NOT7-8_FAT05281	NOT7-8	77
40968222	NOT7-8_FAT05281	NOT7-8	127
40968223	NOT7-8_FAT05281	NOT7-8	147
40968224	NOT7-8_FAT05281	NOT7-8	131
40968225	NOT7-8_FAT05281	NOT7-8	130
40968226	NOT7-8_FAT05281	NOT7-8	127
40968227	NOT7-8_FAT05281	NOT7-8	109
40968228	NOT7-8_FAT05281	NOT7-8	99
40968229	NOT7-8_FAT05281	NOT7-8	56
40968230	NOT7-8_FAT05281	NOT7-8	141
40968231	NOT7-8_FAT05281	NOT7-8	83
40968232	NOT7-8_FAT05281	NOT7-8	108
40968233	NOT7-8_FAT05281	NOT7-8	70
40968234	NOT7-8_FAT05281	NOT7-8	50
40968235	NOT7-8_FAT05281	NOT7-8	136
40968236	NOT7-8_FAT05281	NOT7-8	40
40968237	NOT7-8_FAT05281	NOT7-8	172
40968238	NOT7-8_FAT05281	NOT7-8	78
40968239	NOT7-8_FAT05281	NOT7-8	176
40968240	NOT7-8_FAT05281	NOT7-8	100
40968241	NOT7-8_FAT05281	NOT7-8	166
40968242	NOT7-8_FAT05281	NOT7-8	93
40968243	NOT7-8_FAT05281	NOT7-8	127
40968244	NOT7-8_FAT05281	NOT7-8	103
40968245	NOT7-8_FAT05281	NOT7-8	43
40968246	NOT7-8_FAT05281	NOT7-8	183
40968247	NOT7-8_FAT05281	NOT7-8	77
40968248	NOT7-8_FAT05281	NOT7-8	127
40968249	NOT7-8_FAT05281	NOT7-8	130
40968250	NOT7-8_FAT05281	NOT7-8	99
40968251	NOT7-8_FAT05281	NOT7-8	56
40968252	NOT7-8_FAT05281	NOT7-8	117
40968253	NOT7-8_FAT05281	NOT7-8	77
40968254	NOT7-8_FAT05281	NOT7-8	166
40968255	NOT7-8_FAT05281	NOT7-8	103
40968256	NOT7-8_FAT05281	NOT7-8	100
40968257	NOT7-8_FAT05281	NOT7-8	43
40968258	NOT7-8_FAT05281	NOT7-8	127
40968259	NOT7-8_FAT05281	NOT7-8	130
40968260	NOT7-8_FAT05281	NOT7-8	99
40968261	NOT7-8_FAT05281	NOT7-8	56
40968262	NOT7-8_FAT05281	NOT7-8	70
40968263	NOT7-8_FAT05281	NOT7-8	50
40968264	NOT7-8_FAT05281	NOT7-8	108
40968265	NOT7-8_FAT05281	NOT7-8	136
40968266	NOT7-8_FAT05281	NOT7-8	40
40968267	NOT7-8_FAT05281	NOT7-8	172
40968268	NOT7-8_FAT05281	NOT7-8	100
40968269	NOT7-8_FAT05281	NOT7-8	166
40968270	NOT7-8_FAT05281	NOT7-8	93
40968271	NOT7-8_FAT05281	NOT7-8	103
40968272	NOT7-8_FAT05281	NOT7-8	43
40968273	NOT7-8_FAT05281	NOT7-8	127
40968274	NOT7-8_FAT05281	NOT7-8	130
40968275	NOT7-8_FAT05281	NOT7-8	99
40968276	NOT7-8_FAT05281	NOT7-8	200
40968277	NOT7-8_FAT05281	NOT7-8	117
40968278	NOT7-8_FAT05281	NOT7-8	192
40968279	NOT7-8_FAT05281	NOT7-8	100
40968280	NOT7-8_FAT05281	NOT7-8	38
40968281	NOT7-8_FAT05281	NOT7-8	97
40968282	NOT7-8_FAT05281	NOT7-8	105
40968283	NOT7-8_FAT05281	NOT7-8	149
40968284	NOT7-8_FAT05281	NOT7-8	142
40968285	NOT7-8_FAT05281	NOT7-8	234
40968286	NOT7-8_FAT05281	NOT7-8	126
40968287	NOT7-8_FAT05281	NOT7-8	209
40968288	NOT7-8_FAT05281	NOT7-8	168
40968289	NOT7-8_FAT05281	NOT7-8	132
40968290	NOT7-8_FAT05281	NOT7-8	76
40968291	NOT7-8_FAT05281	NOT7-8	229
40968292	NOT7-8_FAT05281	NOT7-8	103
40968293	NOT7-8_FAT05281	NOT7-8	76
40968294	NOT7-8_FAT05281	NOT7-8	106
40968295	NOT7-8_FAT05281	NOT7-8	167
40968296	NOT7-8_FAT05281	NOT7-8	89
40968297	NOT7-8_FAT05281	NOT7-8	133
40968298	NOT7-8_FAT05281	NOT7-8	83
40968299	NOT7-8_FAT05281	NOT7-8	79
40968300	NOT7-8_FAT05281	NOT7-8	99
40968301	NOT7-8_FAT05281	NOT7-8	108
40968302	NOT7-8_FAT05281	NOT7-8	118
40968303	NOT7-8_FAT05281	NOT7-8	125
40968304	NOT7-8_FAT05281	NOT7-8	83
40968305	NOT7-8_FAT05281	NOT7-8	133
40968306	NOT7-8_FAT05281	NOT7-8	89
40968307	NOT7-8_FAT05281	NOT7-8	167
40968308	NOT7-8_FAT05281	NOT7-8	79
40968309	NOT7-8_FAT05281	NOT7-8	99
40968310	NOT7-8_FAT05281	NOT7-8	108
40968311	NOT7-8_FAT05281	NOT7-8	118
40968312	NOT7-8_FAT05281	NOT7-8	125
40968313	NOT7-8_FAT05281	NOT7-8	229
40968314	NOT7-8_FAT05281	NOT7-8	125
40968315	NOT7-8_FAT05281	NOT7-8	108
40968316	NOT7-8_FAT05281	NOT7-8	118
40968317	NOT7-8_FAT05281	NOT7-8	167
40968318	NOT7-8_FAT05281	NOT7-8	89
40968319	NOT7-8_FAT05281	NOT7-8	133
40968320	NOT7-8_FAT05281	NOT7-8	99
40968321	NOT7-8_FAT05281	NOT7-8	125
40968322	NOT7-8_FAT05281	NOT7-8	108
40968323	NOT7-8_FAT05281	NOT7-8	118
40968324	NOT7-8_FAT05281	NOT7-8	108
40968325	NOT7-8_FAT05281	NOT7-8	108
40968326	NOT7-8_FAT05281	NOT7-8	148
40968327	NOT7-8_FAT05281	NOT7-8	177
40968328	NOT7-8_FAT05281	NOT7-8	224
40968329	NOT7-8_FAT05281	NOT7-8	148
40968330	NOT7-8_FAT05281	NOT7-8	177
40968331	NOT7-8_FAT05281	NOT7-8	224
40968332	NOT7-8_FAT05281	NOT7-8	104
40968333	NOT7-8_FAT05281	NOT7-8	148
40968334	NOT7-8_FAT05281	NOT7-8	177
40968335	NOT7-8_FAT05281	NOT7-8	110
40968336	NOT7-8_FAT05281	NOT7-8	224
40968337	NOT7-8_FAT05281	NOT7-8	40
40968338	NOT7-8_FAT05281	NOT7-8	40
40968339	NOT7-8_FAT05281	NOT7-8	40
40968340	NOT7-8_FAT05281	NOT7-8	12
40968341	NOT7-8_FAT05281	NOT7-8	169
40968342	NOT7-8_FAT05281	NOT7-8	148
40968343	NOT7-8_FAT05281	NOT7-8	118
40968344	NOT7-8_FAT05281	NOT7-8	169
40968345	NOT7-8_FAT05281	NOT7-8	148
40968346	NOT7-8_FAT05281	NOT7-8	118
40968347	NOT7-8_FAT05281	NOT7-8	218
40968348	NOT7-8_FAT05281	NOT7-8	83
40968349	NOT7-8_FAT05281	NOT7-8	172
40968350	NOT7-8_FAT05281	NOT7-8	83
40968351	NOT7-8_FAT05281	NOT7-8	172
40968352	NOT7-8_FAT05281	NOT7-8	172
40968353	NOT7-8_FAT05281	NOT7-8	172
40968354	NOT7-8_FAT05281	NOT7-8	172
40968355	NOT7-8_FAT05281	NOT7-8	172
40968356	NOT7-8_FAT05281	NOT7-8	100
40968357	NOT7-8_FAT05281	NOT7-8	103
40968358	NOT7-8_FAT05281	NOT7-8	61
40968359	NOT7-8_FAT05281	NOT7-8	101
40968360	NOT7-8_FAT05281	NOT7-8	132
40968361	NOT7-8_FAT05281	NOT7-8	108
40968362	NOT7-8_FAT05281	NOT7-8	322
40968363	NOT7-8_FAT05281	NOT7-8	86
40968364	NOT7-8_FAT05281	NOT7-8	125
40968365	NOT7-8_FAT05281	NOT7-8	89
40968366	NOT7-8_FAT05281	NOT7-8	118
40968367	NOT7-8_FAT05281	NOT7-8	77
40968368	NOT7-8_FAT05281	NOT7-8	139
40968369	NOT7-8_FAT05281	NOT7-8	238
40968370	NOT7-8_FAT05281	NOT7-8	102
40968371	NOT7-8_FAT05281	NOT7-8	125
40968372	NOT7-8_FAT05281	NOT7-8	144
40968373	NOT7-8_FAT05281	NOT7-8	148
40968374	NOT7-8_FAT05281	NOT7-8	89
40968375	NOT7-8_FAT05281	NOT7-8	88
40968376	NOT7-8_FAT05281	NOT7-8	154
40968377	NOT7-8_FAT05281	NOT7-8	91
40968378	NOT7-8_FAT05281	NOT7-8	284
40968379	NOT7-8_FAT05281	NOT7-8	91
40968380	NOT7-8_FAT05281	NOT7-8	199
40968381	NOT7-8_FAT05281	NOT7-8	53
40968382	NOT7-8_FAT05281	NOT7-8	161
40968383	NOT7-8_FAT05281	NOT7-8	244
40968384	NOT7-8_FAT05281	NOT7-8	85
40968385	NOT7-8_FAT05281	NOT7-8	135
40968386	NOT7-8_FAT05281	NOT7-8	69
40968387	NOT7-8_FAT05281	NOT7-8	64
40968388	NOT7-8_FAT05281	NOT7-8	75
40968389	NOT7-8_FAT05281	NOT7-8	125
40968390	NOT7-8_FAT05281	NOT7-8	90
40968391	NOT7-8_FAT05281	NOT7-8	70
40968392	NOT7-8_FAT05281	NOT7-8	85
40968393	NOT7-8_FAT05281	NOT7-8	239
40968394	NOT7-8_FAT05281	NOT7-8	171
40968395	NOT7-8_FAT05281	NOT7-8	270
40968396	NOT7-8_FAT05281	NOT7-8	151
40968397	NOT7-8_FAT05281	NOT7-8	105
40968398	NOT7-8_FAT05281	NOT7-8	105
40968399	NOT7-8_FAT05281	NOT7-8	55
40968400	NOT7-8_FAT05281	NOT7-8	158
40968401	NOT7-8_FAT05281	NOT7-8	131
40968402	NOT7-8_FAT05281	NOT7-8	12
40968403	NOT7-8_FAT05281	NOT7-8	103
40968404	NOT7-8_FAT05281	NOT7-8	133
40968405	NOT7-8_FAT05281	NOT7-8	194
40968406	NOT7-8_FAT05281	NOT7-8	49
40968407	NOT7-8_FAT05281	NOT7-8	241
40968408	NOT7-8_FAT05281	NOT7-8	130
40968409	NOT7-8_FAT05281	NOT7-8	98
40968410	NOT7-8_FAT05281	NOT7-8	190
40968411	NOT7-8_FAT05281	NOT7-8	136
40968412	NOT7-8_FAT05281	NOT7-8	101
40968413	NOT7-8_FAT05281	NOT7-8	143
40968414	NOT7-8_FAT05281	NOT7-8	117
40968415	NOT7-8_FAT05281	NOT7-8	112
40968416	NOT7-8_FAT05281	NOT7-8	136
40968417	NOT7-8_FAT05281	NOT7-8	96
40968418	NOT7-8_FAT05281	NOT7-8	171
40968419	NOT7-8_FAT05281	NOT7-8	78
40968420	NOT7-8_FAT05281	NOT7-8	119
40968421	NOT7-8_FAT05281	NOT7-8	151
40968422	NOT7-8_FAT05281	NOT7-8	55
40968423	NOT7-8_FAT05281	NOT7-8	82
40968424	NOT7-8_FAT05281	NOT7-8	118
40968425	NOT7-8_FAT05281	NOT7-8	112
40968426	NOT7-8_FAT05281	NOT7-8	137
40968427	NOT7-8_FAT05281	NOT7-8	77
40968428	NOT7-8_FAT05281	NOT7-8	224
40968429	NOT7-8_FAT05281	NOT7-8	163
40968430	NOT7-8_FAT05281	NOT7-8	121
40968431	NOT7-8_FAT05281	NOT7-8	83
40968432	NOT7-8_FAT05281	NOT7-8	77
40968433	NOT7-8_FAT05281	NOT7-8	87
40968434	NOT7-8_FAT05281	NOT7-8	85
40968435	NOT7-8_FAT05281	NOT7-8	131
40968436	NOT7-8_FAT05281	NOT7-8	109
40968437	NOT7-8_FAT05281	NOT7-8	99
40968438	NOT7-8_FAT05281	NOT7-8	73
40968439	NOT7-8_FAT05281	NOT7-8	56
40968440	NOT7-8_FAT05281	NOT7-8	98
40968441	NOT7-8_FAT05281	NOT7-8	128
40968442	NOT7-8_FAT05281	NOT7-8	98
40968443	NOT7-8_FAT05281	NOT7-8	87
40968444	NOT7-8_FAT05281	NOT7-8	63
40968445	NOT7-8_FAT05281	NOT7-8	121
40968446	NOT7-8_FAT05281	NOT7-8	133
40968447	NOT7-8_FAT05281	NOT7-8	85
40968448	NOT7-8_FAT05281	NOT7-8	161
40968449	NOT7-8_FAT05281	NOT7-8	105
40968450	NOT7-8_FAT05281	NOT7-8	11
40968451	NOT7-8_FAT05281	NOT7-8	244
40968452	NOT7-8_FAT05281	NOT7-8	64
40968453	NOT7-8_FAT05281	NOT7-8	69
40968454	NOT7-8_FAT05281	NOT7-8	90
40968455	NOT7-8_FAT05281	NOT7-8	270
40968456	NOT7-8_FAT05281	NOT7-8	68
40968457	NOT7-8_FAT05281	NOT7-8	117
40968458	NOT7-8_FAT05281	NOT7-8	135
40968459	NOT7-8_FAT05281	NOT7-8	239
40968460	NOT7-8_FAT05281	NOT7-8	91
40968461	NOT7-8_FAT05281	NOT7-8	151
40968462	NOT7-8_FAT05281	NOT7-8	88
40968463	NOT7-8_FAT05281	NOT7-8	94
40968464	NOT7-8_FAT05281	NOT7-8	154
40968465	NOT7-8_FAT05281	NOT7-8	199
40968466	NOT7-8_FAT05281	NOT7-8	218
40968467	NOT7-8_FAT05281	NOT7-8	91
40968468	NOT7-8_FAT05281	NOT7-8	55
40968469	NOT7-8_FAT05281	NOT7-8	85
40968470	NOT7-8_FAT05281	NOT7-8	53
40968471	NOT7-8_FAT05281	NOT7-8	174
40968472	NOT7-8_FAT05281	NOT7-8	171
40968473	NOT7-8_FAT05281	NOT7-8	75
40968474	NOT7-8_FAT05281	NOT7-8	70
40968475	NOT7-8_FAT05281	NOT7-8	131
40968476	NOT7-8_FAT05281	NOT7-8	125
40968477	NOT7-8_FAT05281	NOT7-8	284
40968478	NOT7-8_FAT05281	NOT7-8	100
40968479	NOT7-8_FAT05281	NOT7-8	88
40968480	NOT7-8_FAT05281	NOT7-8	103
40968481	NOT7-8_FAT05281	NOT7-8	61
40968482	NOT7-8_FAT05281	NOT7-8	101
40968483	NOT7-8_FAT05281	NOT7-8	154
40968484	NOT7-8_FAT05281	NOT7-8	132
40968485	NOT7-8_FAT05281	NOT7-8	108
40968486	NOT7-8_FAT05281	NOT7-8	322
40968487	NOT7-8_FAT05281	NOT7-8	86
40968488	NOT7-8_FAT05281	NOT7-8	125
40968489	NOT7-8_FAT05281	NOT7-8	89
40968490	NOT7-8_FAT05281	NOT7-8	118
40968491	NOT7-8_FAT05281	NOT7-8	77
40968492	NOT7-8_FAT05281	NOT7-8	139
40968493	NOT7-8_FAT05281	NOT7-8	238
40968494	NOT7-8_FAT05281	NOT7-8	102
40968495	NOT7-8_FAT05281	NOT7-8	125
40968496	NOT7-8_FAT05281	NOT7-8	144
40968497	NOT7-8_FAT05281	NOT7-8	148
40968498	NOT7-8_FAT05281	NOT7-8	89
40968499	NOT7-8_FAT05281	NOT7-8	105
40968500	NOT7-8_FAT05281	NOT7-8	158
40968501	NOT7-8_FAT05281	NOT7-8	12
40968502	NOT7-8_FAT05281	NOT7-8	103
40968503	NOT7-8_FAT05281	NOT7-8	133
40968504	NOT7-8_FAT05281	NOT7-8	194
40968505	NOT7-8_FAT05281	NOT7-8	49
40968506	NOT7-8_FAT05281	NOT7-8	241
40968507	NOT7-8_FAT05281	NOT7-8	130
40968508	NOT7-8_FAT05281	NOT7-8	98
40968509	NOT7-8_FAT05281	NOT7-8	190
40968510	NOT7-8_FAT05281	NOT7-8	136
40968511	NOT7-8_FAT05281	NOT7-8	101
40968512	NOT7-8_FAT05281	NOT7-8	143
40968513	NOT7-8_FAT05281	NOT7-8	117
40968514	NOT7-8_FAT05281	NOT7-8	112
40968515	NOT7-8_FAT05281	NOT7-8	136
40968516	NOT7-8_FAT05281	NOT7-8	96
40968517	NOT7-8_FAT05281	NOT7-8	171
40968518	NOT7-8_FAT05281	NOT7-8	78
40968519	NOT7-8_FAT05281	NOT7-8	119
40968520	NOT7-8_FAT05281	NOT7-8	151
40968521	NOT7-8_FAT05281	NOT7-8	55
40968522	NOT7-8_FAT05281	NOT7-8	82
40968523	NOT7-8_FAT05281	NOT7-8	118
40968524	NOT7-8_FAT05281	NOT7-8	112
40968525	NOT7-8_FAT05281	NOT7-8	137
40968526	NOT7-8_FAT05281	NOT7-8	77
40968527	NOT7-8_FAT05281	NOT7-8	224
40968528	NOT7-8_FAT05281	NOT7-8	163
40968529	NOT7-8_FAT05281	NOT7-8	121
40968530	NOT7-8_FAT05281	NOT7-8	83
40968531	NOT7-8_FAT05281	NOT7-8	77
40968532	NOT7-8_FAT05281	NOT7-8	87
40968533	NOT7-8_FAT05281	NOT7-8	85
40968534	NOT7-8_FAT05281	NOT7-8	131
40968535	NOT7-8_FAT05281	NOT7-8	109
40968536	NOT7-8_FAT05281	NOT7-8	99
40968537	NOT7-8_FAT05281	NOT7-8	73
40968538	NOT7-8_FAT05281	NOT7-8	56
40968539	NOT7-8_FAT05281	NOT7-8	98
40968540	NOT7-8_FAT05281	NOT7-8	128
40968541	NOT7-8_FAT05281	NOT7-8	98
40968542	NOT7-8_FAT05281	NOT7-8	87
40968543	NOT7-8_FAT05281	NOT7-8	63
40968544	NOT7-8_FAT05281	NOT7-8	121
40968545	NOT7-8_FAT05281	NOT7-8	133
40968546	NOT7-8_FAT05281	NOT7-8	148
40968547	NOT7-8_FAT05281	NOT7-8	91
40968548	NOT7-8_FAT05281	NOT7-8	270
40968549	NOT7-8_FAT05281	NOT7-8	151
40968550	NOT7-8_FAT05281	NOT7-8	91
40968551	NOT7-8_FAT05281	NOT7-8	199
40968552	NOT7-8_FAT05281	NOT7-8	68
40968553	NOT7-8_FAT05281	NOT7-8	218
40968554	NOT7-8_FAT05281	NOT7-8	161
40968555	NOT7-8_FAT05281	NOT7-8	117
40968556	NOT7-8_FAT05281	NOT7-8	244
40968557	NOT7-8_FAT05281	NOT7-8	105
40968558	NOT7-8_FAT05281	NOT7-8	88
40968559	NOT7-8_FAT05281	NOT7-8	135
40968560	NOT7-8_FAT05281	NOT7-8	11
40968561	NOT7-8_FAT05281	NOT7-8	69
40968562	NOT7-8_FAT05281	NOT7-8	154
40968563	NOT7-8_FAT05281	NOT7-8	64
40968564	NOT7-8_FAT05281	NOT7-8	55
40968565	NOT7-8_FAT05281	NOT7-8	90
40968566	NOT7-8_FAT05281	NOT7-8	94
40968567	NOT7-8_FAT05281	NOT7-8	239
40968568	NOT7-8_FAT05281	NOT7-8	85
40968569	NOT7-8_FAT05281	NOT7-8	53
40968570	NOT7-8_FAT05281	NOT7-8	174
40968571	NOT7-8_FAT05281	NOT7-8	85
40968572	NOT7-8_FAT05281	NOT7-8	171
40968573	NOT7-8_FAT05281	NOT7-8	75
40968574	NOT7-8_FAT05281	NOT7-8	70
40968575	NOT7-8_FAT05281	NOT7-8	131
40968576	NOT7-8_FAT05281	NOT7-8	125
40968577	NOT7-8_FAT05281	NOT7-8	284
40968578	NOT7-8_FAT05281	NOT7-8	100
40968579	NOT7-8_FAT05281	NOT7-8	88
40968580	NOT7-8_FAT05281	NOT7-8	103
40968581	NOT7-8_FAT05281	NOT7-8	61
40968582	NOT7-8_FAT05281	NOT7-8	101
40968583	NOT7-8_FAT05281	NOT7-8	154
40968584	NOT7-8_FAT05281	NOT7-8	132
40968585	NOT7-8_FAT05281	NOT7-8	108
40968586	NOT7-8_FAT05281	NOT7-8	322
40968587	NOT7-8_FAT05281	NOT7-8	86
40968588	NOT7-8_FAT05281	NOT7-8	125
40968589	NOT7-8_FAT05281	NOT7-8	89
40968590	NOT7-8_FAT05281	NOT7-8	118
40968591	NOT7-8_FAT05281	NOT7-8	77
40968592	NOT7-8_FAT05281	NOT7-8	139
40968593	NOT7-8_FAT05281	NOT7-8	238
40968594	NOT7-8_FAT05281	NOT7-8	102
40968595	NOT7-8_FAT05281	NOT7-8	125
40968596	NOT7-8_FAT05281	NOT7-8	144
40968597	NOT7-8_FAT05281	NOT7-8	148
40968598	NOT7-8_FAT05281	NOT7-8	89
40968599	NOT7-8_FAT05281	NOT7-8	105
40968600	NOT7-8_FAT05281	NOT7-8	158
40968601	NOT7-8_FAT05281	NOT7-8	12
40968602	NOT7-8_FAT05281	NOT7-8	103
40968603	NOT7-8_FAT05281	NOT7-8	133
40968604	NOT7-8_FAT05281	NOT7-8	194
40968605	NOT7-8_FAT05281	NOT7-8	49
40968606	NOT7-8_FAT05281	NOT7-8	241
40968607	NOT7-8_FAT05281	NOT7-8	130
40968608	NOT7-8_FAT05281	NOT7-8	98
40968609	NOT7-8_FAT05281	NOT7-8	190
40968610	NOT7-8_FAT05281	NOT7-8	136
40968611	NOT7-8_FAT05281	NOT7-8	101
40968612	NOT7-8_FAT05281	NOT7-8	143
40968613	NOT7-8_FAT05281	NOT7-8	117
40968614	NOT7-8_FAT05281	NOT7-8	112
40968615	NOT7-8_FAT05281	NOT7-8	136
40968616	NOT7-8_FAT05281	NOT7-8	96
40968617	NOT7-8_FAT05281	NOT7-8	171
40968618	NOT7-8_FAT05281	NOT7-8	78
40968619	NOT7-8_FAT05281	NOT7-8	119
40968620	NOT7-8_FAT05281	NOT7-8	151
40968621	NOT7-8_FAT05281	NOT7-8	55
40968622	NOT7-8_FAT05281	NOT7-8	82
40968623	NOT7-8_FAT05281	NOT7-8	118
40968624	NOT7-8_FAT05281	NOT7-8	112
40968625	NOT7-8_FAT05281	NOT7-8	137
40968626	NOT7-8_FAT05281	NOT7-8	77
40968627	NOT7-8_FAT05281	NOT7-8	224
40968628	NOT7-8_FAT05281	NOT7-8	163
40968629	NOT7-8_FAT05281	NOT7-8	121
40968630	NOT7-8_FAT05281	NOT7-8	83
40968631	NOT7-8_FAT05281	NOT7-8	77
40968632	NOT7-8_FAT05281	NOT7-8	87
40968633	NOT7-8_FAT05281	NOT7-8	85
40968634	NOT7-8_FAT05281	NOT7-8	131
40968635	NOT7-8_FAT05281	NOT7-8	109
40968636	NOT7-8_FAT05281	NOT7-8	99
40968637	NOT7-8_FAT05281	NOT7-8	73
40968638	NOT7-8_FAT05281	NOT7-8	56
40968639	NOT7-8_FAT05281	NOT7-8	98
40968640	NOT7-8_FAT05281	NOT7-8	128
40968641	NOT7-8_FAT05281	NOT7-8	98
40968642	NOT7-8_FAT05281	NOT7-8	87
40968643	NOT7-8_FAT05281	NOT7-8	63
40968644	NOT7-8_FAT05281	NOT7-8	121
40968645	NOT7-8_FAT05281	NOT7-8	133
40968646	NOT7-8_FAT05281	NOT7-8	91
40968647	NOT7-8_FAT05281	NOT7-8	270
40968648	NOT7-8_FAT05281	NOT7-8	151
40968649	NOT7-8_FAT05281	NOT7-8	91
40968650	NOT7-8_FAT05281	NOT7-8	199
40968651	NOT7-8_FAT05281	NOT7-8	68
40968652	NOT7-8_FAT05281	NOT7-8	218
40968653	NOT7-8_FAT05281	NOT7-8	161
40968654	NOT7-8_FAT05281	NOT7-8	117
40968655	NOT7-8_FAT05281	NOT7-8	244
40968656	NOT7-8_FAT05281	NOT7-8	105
40968657	NOT7-8_FAT05281	NOT7-8	88
40968658	NOT7-8_FAT05281	NOT7-8	135
40968659	NOT7-8_FAT05281	NOT7-8	11
40968660	NOT7-8_FAT05281	NOT7-8	69
40968661	NOT7-8_FAT05281	NOT7-8	154
40968662	NOT7-8_FAT05281	NOT7-8	64
40968663	NOT7-8_FAT05281	NOT7-8	55
40968664	NOT7-8_FAT05281	NOT7-8	174
40968665	NOT7-8_FAT05281	NOT7-8	90
40968666	NOT7-8_FAT05281	NOT7-8	94
40968667	NOT7-8_FAT05281	NOT7-8	85
40968668	NOT7-8_FAT05281	NOT7-8	239
40968669	NOT7-8_FAT05281	NOT7-8	53
40968670	NOT7-8_FAT05281	NOT7-8	85
40968671	NOT7-8_FAT05281	NOT7-8	171
40968672	NOT7-8_FAT05281	NOT7-8	75
40968673	NOT7-8_FAT05281	NOT7-8	70
40968674	NOT7-8_FAT05281	NOT7-8	131
40968675	NOT7-8_FAT05281	NOT7-8	284
40968676	NOT7-8_FAT05281	NOT7-8	100
40968677	NOT7-8_FAT05281	NOT7-8	88
40968678	NOT7-8_FAT05281	NOT7-8	103
40968679	NOT7-8_FAT05281	NOT7-8	61
40968680	NOT7-8_FAT05281	NOT7-8	101
40968681	NOT7-8_FAT05281	NOT7-8	154
40968682	NOT7-8_FAT05281	NOT7-8	132
40968683	NOT7-8_FAT05281	NOT7-8	108
40968684	NOT7-8_FAT05281	NOT7-8	322
40968685	NOT7-8_FAT05281	NOT7-8	86
40968686	NOT7-8_FAT05281	NOT7-8	125
40968687	NOT7-8_FAT05281	NOT7-8	89
40968688	NOT7-8_FAT05281	NOT7-8	118
40968689	NOT7-8_FAT05281	NOT7-8	77
40968690	NOT7-8_FAT05281	NOT7-8	139
40968691	NOT7-8_FAT05281	NOT7-8	238
40968692	NOT7-8_FAT05281	NOT7-8	102
40968693	NOT7-8_FAT05281	NOT7-8	125
40968694	NOT7-8_FAT05281	NOT7-8	144
40968695	NOT7-8_FAT05281	NOT7-8	148
40968696	NOT7-8_FAT05281	NOT7-8	89
40968697	NOT7-8_FAT05281	NOT7-8	105
40968698	NOT7-8_FAT05281	NOT7-8	158
40968699	NOT7-8_FAT05281	NOT7-8	103
40968700	NOT7-8_FAT05281	NOT7-8	133
40968701	NOT7-8_FAT05281	NOT7-8	194
40968702	NOT7-8_FAT05281	NOT7-8	49
40968703	NOT7-8_FAT05281	NOT7-8	241
40968704	NOT7-8_FAT05281	NOT7-8	130
40968705	NOT7-8_FAT05281	NOT7-8	98
40968706	NOT7-8_FAT05281	NOT7-8	190
40968707	NOT7-8_FAT05281	NOT7-8	136
40968708	NOT7-8_FAT05281	NOT7-8	101
40968709	NOT7-8_FAT05281	NOT7-8	143
40968710	NOT7-8_FAT05281	NOT7-8	112
40968711	NOT7-8_FAT05281	NOT7-8	136
40968712	NOT7-8_FAT05281	NOT7-8	96
40968713	NOT7-8_FAT05281	NOT7-8	119
40968714	NOT7-8_FAT05281	NOT7-8	151
40968715	NOT7-8_FAT05281	NOT7-8	55
40968716	NOT7-8_FAT05281	NOT7-8	82
40968717	NOT7-8_FAT05281	NOT7-8	118
40968718	NOT7-8_FAT05281	NOT7-8	112
40968719	NOT7-8_FAT05281	NOT7-8	83
40968720	NOT7-8_FAT05281	NOT7-8	163
40968721	NOT7-8_FAT05281	NOT7-8	137
40968722	NOT7-8_FAT05281	NOT7-8	121
40968723	NOT7-8_FAT05281	NOT7-8	87
40968724	NOT7-8_FAT05281	NOT7-8	131
40968725	NOT7-8_FAT05281	NOT7-8	73
40968726	NOT7-8_FAT05281	NOT7-8	56
40968727	NOT7-8_FAT05281	NOT7-8	98
40968728	NOT7-8_FAT05281	NOT7-8	128
40968729	NOT7-8_FAT05281	NOT7-8	98
40968730	NOT7-8_FAT05281	NOT7-8	87
40968731	NOT7-8_FAT05281	NOT7-8	63
40968732	NOT7-8_FAT05281	NOT7-8	133
40968733	NOT7-8_FAT05281	NOT7-8	174
40968734	NOT7-8_FAT05281	NOT7-8	91
40968735	NOT7-8_FAT05281	NOT7-8	270
40968736	NOT7-8_FAT05281	NOT7-8	151
40968737	NOT7-8_FAT05281	NOT7-8	91
40968738	NOT7-8_FAT05281	NOT7-8	199
40968739	NOT7-8_FAT05281	NOT7-8	68
40968740	NOT7-8_FAT05281	NOT7-8	218
40968741	NOT7-8_FAT05281	NOT7-8	53
40968742	NOT7-8_FAT05281	NOT7-8	161
40968743	NOT7-8_FAT05281	NOT7-8	117
40968744	NOT7-8_FAT05281	NOT7-8	244
40968745	NOT7-8_FAT05281	NOT7-8	105
40968746	NOT7-8_FAT05281	NOT7-8	88
40968747	NOT7-8_FAT05281	NOT7-8	135
40968748	NOT7-8_FAT05281	NOT7-8	11
40968749	NOT7-8_FAT05281	NOT7-8	69
40968750	NOT7-8_FAT05281	NOT7-8	154
40968751	NOT7-8_FAT05281	NOT7-8	64
40968752	NOT7-8_FAT05281	NOT7-8	55
40968753	NOT7-8_FAT05281	NOT7-8	90
40968754	NOT7-8_FAT05281	NOT7-8	94
40968755	NOT7-8_FAT05281	NOT7-8	85
40968756	NOT7-8_FAT05281	NOT7-8	239
40968757	NOT7-8_FAT05281	NOT7-8	85
40968758	NOT7-8_FAT05281	NOT7-8	171
40968759	NOT7-8_FAT05281	NOT7-8	75
40968760	NOT7-8_FAT05281	NOT7-8	70
40968761	NOT7-8_FAT05281	NOT7-8	131
40968762	NOT7-8_FAT05281	NOT7-8	125
40968763	NOT7-8_FAT05281	NOT7-8	284
40968764	NOT7-8_FAT05281	NOT7-8	100
40968765	NOT7-8_FAT05281	NOT7-8	88
40968766	NOT7-8_FAT05281	NOT7-8	103
40968767	NOT7-8_FAT05281	NOT7-8	61
40968768	NOT7-8_FAT05281	NOT7-8	101
40968769	NOT7-8_FAT05281	NOT7-8	154
40968770	NOT7-8_FAT05281	NOT7-8	132
40968771	NOT7-8_FAT05281	NOT7-8	108
40968772	NOT7-8_FAT05281	NOT7-8	322
40968773	NOT7-8_FAT05281	NOT7-8	86
40968774	NOT7-8_FAT05281	NOT7-8	125
40968775	NOT7-8_FAT05281	NOT7-8	89
40968776	NOT7-8_FAT05281	NOT7-8	118
40968777	NOT7-8_FAT05281	NOT7-8	77
40968778	NOT7-8_FAT05281	NOT7-8	139
40968779	NOT7-8_FAT05281	NOT7-8	238
40968780	NOT7-8_FAT05281	NOT7-8	102
40968781	NOT7-8_FAT05281	NOT7-8	125
40968782	NOT7-8_FAT05281	NOT7-8	144
40968783	NOT7-8_FAT05281	NOT7-8	148
40968784	NOT7-8_FAT05281	NOT7-8	89
40968785	NOT7-8_FAT05281	NOT7-8	105
40968786	NOT7-8_FAT05281	NOT7-8	158
40968787	NOT7-8_FAT05281	NOT7-8	12
40968788	NOT7-8_FAT05281	NOT7-8	103
40968789	NOT7-8_FAT05281	NOT7-8	133
40968790	NOT7-8_FAT05281	NOT7-8	194
40968791	NOT7-8_FAT05281	NOT7-8	49
40968792	NOT7-8_FAT05281	NOT7-8	241
40968793	NOT7-8_FAT05281	NOT7-8	130
40968794	NOT7-8_FAT05281	NOT7-8	98
40968795	NOT7-8_FAT05281	NOT7-8	190
40968796	NOT7-8_FAT05281	NOT7-8	136
40968797	NOT7-8_FAT05281	NOT7-8	101
40968798	NOT7-8_FAT05281	NOT7-8	143
40968799	NOT7-8_FAT05281	NOT7-8	117
40968800	NOT7-8_FAT05281	NOT7-8	112
40968801	NOT7-8_FAT05281	NOT7-8	136
40968802	NOT7-8_FAT05281	NOT7-8	96
40968803	NOT7-8_FAT05281	NOT7-8	171
40968804	NOT7-8_FAT05281	NOT7-8	78
40968805	NOT7-8_FAT05281	NOT7-8	119
40968806	NOT7-8_FAT05281	NOT7-8	151
40968807	NOT7-8_FAT05281	NOT7-8	55
40968808	NOT7-8_FAT05281	NOT7-8	82
40968809	NOT7-8_FAT05281	NOT7-8	118
40968810	NOT7-8_FAT05281	NOT7-8	112
40968811	NOT7-8_FAT05281	NOT7-8	137
40968812	NOT7-8_FAT05281	NOT7-8	77
40968813	NOT7-8_FAT05281	NOT7-8	224
40968814	NOT7-8_FAT05281	NOT7-8	163
40968815	NOT7-8_FAT05281	NOT7-8	121
40968816	NOT7-8_FAT05281	NOT7-8	83
40968817	NOT7-8_FAT05281	NOT7-8	77
40968818	NOT7-8_FAT05281	NOT7-8	87
40968819	NOT7-8_FAT05281	NOT7-8	131
40968820	NOT7-8_FAT05281	NOT7-8	73
40968821	NOT7-8_FAT05281	NOT7-8	56
40968822	NOT7-8_FAT05281	NOT7-8	98
40968823	NOT7-8_FAT05281	NOT7-8	128
40968824	NOT7-8_FAT05281	NOT7-8	98
40968825	NOT7-8_FAT05281	NOT7-8	87
40968826	NOT7-8_FAT05281	NOT7-8	63
40968827	NOT7-8_FAT05281	NOT7-8	133
40968828	NOT7-8_FAT05281	NOT7-8	125
40968829	NOT7-8_FAT05281	NOT7-8	12
40968830	NOT7-8_FAT05281	NOT7-8	11
40968831	NOT7-8_FAT05281	NOT7-8	69
40968832	NOT7-8_FAT05281	NOT7-8	88
40968833	NOT7-8_FAT05281	NOT7-8	154
40968834	NOT7-8_FAT05281	NOT7-8	53
40968835	NOT7-8_FAT05281	NOT7-8	125
40968836	NOT7-8_FAT05281	NOT7-8	12
40968837	NOT7-8_FAT05281	NOT7-8	117
40968838	NOT7-8_FAT05281	NOT7-8	110
40968839	NOT7-8_FAT05281	NOT7-8	124
40968840	NOT7-8_FAT05281	NOT7-8	104
40968841	NOT7-8_FAT05281	NOT7-8	117
40968842	NOT7-8_FAT05281	NOT7-8	110
40968843	NOT7-8_FAT05281	NOT7-8	124
40968844	NOT7-8_FAT05281	NOT7-8	104
40968845	NOT7-8_FAT05281	NOT7-8	117
40968846	NOT7-8_FAT05281	NOT7-8	187
40968847	NOT7-8_FAT05281	NOT7-8	162
40968848	NOT7-8_FAT05281	NOT7-8	102
40968849	NOT7-8_FAT05281	NOT7-8	114
40968850	NOT7-8_FAT05281	NOT7-8	154
40968851	NOT7-8_FAT05281	NOT7-8	87
40968852	NOT7-8_FAT05281	NOT7-8	69
40968853	NOT7-8_FAT05281	NOT7-8	125
40968854	NOT7-8_FAT05281	NOT7-8	187
40968855	NOT7-8_FAT05281	NOT7-8	162
40968856	NOT7-8_FAT05281	NOT7-8	102
40968857	NOT7-8_FAT05281	NOT7-8	232
40968858	NOT7-8_FAT05281	NOT7-8	70
40968859	NOT7-8_FAT05281	NOT7-8	114
40968860	NOT7-8_FAT05281	NOT7-8	70
40968861	NOT7-8_FAT05281	NOT7-8	154
40968862	NOT7-8_FAT05281	NOT7-8	87
40968863	NOT7-8_FAT05281	NOT7-8	69
40968864	NOT7-8_FAT05281	NOT7-8	125
40968865	NOT7-8_FAT05281	NOT7-8	69
40968866	NOT7-8_FAT05281	NOT7-8	125
40968867	NOT7-8_FAT05281	NOT7-8	160
40968868	NOT7-8_FAT05281	NOT7-8	145
40968869	NOT7-8_FAT05281	NOT7-8	162
40968870	NOT7-8_FAT05281	NOT7-8	145
40968871	NOT7-8_FAT05281	NOT7-8	158
40968872	NOT7-8_FAT05281	NOT7-8	106
40968873	NOT7-8_FAT05281	NOT7-8	64
40968874	NOT7-8_FAT05281	NOT7-8	124
40968875	NOT7-8_FAT05281	NOT7-8	107
40968876	NOT7-8_FAT05281	NOT7-8	119
40968877	NOT7-8_FAT05281	NOT7-8	162
40968878	NOT7-8_FAT05281	NOT7-8	74
40968879	NOT7-8_FAT05281	NOT7-8	37
40968880	NOT7-8_FAT05281	NOT7-8	150
40968881	NOT7-8_FAT05281	NOT7-8	206
40968882	NOT7-8_FAT05281	NOT7-8	61
40968883	NOT7-8_FAT05281	NOT7-8	149
40968884	NOT7-8_FAT05281	NOT7-8	115
40968885	NOT7-8_FAT05281	NOT7-8	166
40968886	NOT7-8_FAT05281	NOT7-8	107
40968887	NOT7-8_FAT05281	NOT7-8	116
40968888	NOT7-8_FAT05281	NOT7-8	137
40968889	NOT7-8_FAT05281	NOT7-8	148
40968890	NOT7-8_FAT05281	NOT7-8	13
40968891	NOT7-8_FAT05281	NOT7-8	179
40968892	NOT7-8_FAT05281	NOT7-8	120
40968893	NOT7-8_FAT05281	NOT7-8	156
40968894	NOT7-8_FAT05281	NOT7-8	140
40968895	NOT7-8_FAT05281	NOT7-8	175
40968896	NOT7-8_FAT05281	NOT7-8	82
40968897	NOT7-8_FAT05281	NOT7-8	102
40968898	NOT7-8_FAT05281	NOT7-8	135
40968899	NOT7-8_FAT05281	NOT7-8	77
40968900	NOT7-8_FAT05281	NOT7-8	197
40968901	NOT7-8_FAT05281	NOT7-8	242
40968902	NOT7-8_FAT05281	NOT7-8	98
40968903	NOT7-8_FAT05281	NOT7-8	192
40968904	NOT7-8_FAT05281	NOT7-8	178
40968905	NOT7-8_FAT05281	NOT7-8	124
40968906	NOT7-8_FAT05281	NOT7-8	75
40968907	NOT7-8_FAT05281	NOT7-8	133
40968908	NOT7-8_FAT05281	NOT7-8	97
40968909	NOT7-8_FAT05281	NOT7-8	126
40968910	NOT7-8_FAT05281	NOT7-8	189
40968911	NOT7-8_FAT05281	NOT7-8	120
40968912	NOT7-8_FAT05281	NOT7-8	247
40968913	NOT7-8_FAT05281	NOT7-8	141
40968914	NOT7-8_FAT05281	NOT7-8	161
40968915	NOT7-8_FAT05281	NOT7-8	109
40968916	NOT7-8_FAT05281	NOT7-8	98
40968917	NOT7-8_FAT05281	NOT7-8	134
40968918	NOT7-8_FAT05281	NOT7-8	84
40968919	NOT7-8_FAT05281	NOT7-8	158
40968920	NOT7-8_FAT05281	NOT7-8	190
40968921	NOT7-8_FAT05281	NOT7-8	123
40968922	NOT7-8_FAT05281	NOT7-8	139
40968923	NOT7-8_FAT05281	NOT7-8	184
40968924	NOT7-8_FAT05281	NOT7-8	188
40968925	NOT7-8_FAT05281	NOT7-8	107
40968926	NOT7-8_FAT05281	NOT7-8	136
40968927	NOT7-8_FAT05281	NOT7-8	233
40968928	NOT7-8_FAT05281	NOT7-8	128
40968929	NOT7-8_FAT05281	NOT7-8	236
40968930	NOT7-8_FAT05281	NOT7-8	71
40968931	NOT7-8_FAT05281	NOT7-8	109
40968932	NOT7-8_FAT05281	NOT7-8	182
40968933	NOT7-8_FAT05281	NOT7-8	232
40968934	NOT7-8_FAT05281	NOT7-8	152
40968935	NOT7-8_FAT05281	NOT7-8	110
40968936	NOT7-8_FAT05281	NOT7-8	186
40968937	NOT7-8_FAT05281	NOT7-8	201
40968938	NOT7-8_FAT05281	NOT7-8	169
40968939	NOT7-8_FAT05281	NOT7-8	160
40968940	NOT7-8_FAT05281	NOT7-8	176
40968941	NOT7-8_FAT05281	NOT7-8	53
40968942	NOT7-8_FAT05281	NOT7-8	152
40968943	NOT7-8_FAT05281	NOT7-8	173
40968944	NOT7-8_FAT05281	NOT7-8	120
40968945	NOT7-8_FAT05281	NOT7-8	147
40968946	NOT7-8_FAT05281	NOT7-8	169
40968947	NOT7-8_FAT05281	NOT7-8	88
40968948	NOT7-8_FAT05281	NOT7-8	207
40968949	NOT7-8_FAT05281	NOT7-8	12
40968950	NOT7-8_FAT05281	NOT7-8	194
40968951	NOT7-8_FAT05281	NOT7-8	123
40968952	NOT7-8_FAT05281	NOT7-8	127
40968953	NOT7-8_FAT05281	NOT7-8	103
40968954	NOT7-8_FAT05281	NOT7-8	52
40968955	NOT7-8_FAT05281	NOT7-8	99
40968956	NOT7-8_FAT05281	NOT7-8	25
40968957	NOT7-8_FAT05281	NOT7-8	133
40968958	NOT7-8_FAT05281	NOT7-8	149
40968959	NOT7-8_FAT05281	NOT7-8	124
40968960	NOT7-8_FAT05281	NOT7-8	194
40968961	NOT7-8_FAT05281	NOT7-8	48
40968962	NOT7-8_FAT05281	NOT7-8	39
40968963	NOT7-8_FAT05281	NOT7-8	106
40968964	NOT7-8_FAT05281	NOT7-8	82
40968965	NOT7-8_FAT05281	NOT7-8	192
40968966	NOT7-8_FAT05281	NOT7-8	77
40968967	NOT7-8_FAT05281	NOT7-8	111
40968968	NOT7-8_FAT05281	NOT7-8	156
40968969	NOT7-8_FAT05281	NOT7-8	138
40968970	NOT7-8_FAT05281	NOT7-8	126
40968971	NOT7-8_FAT05281	NOT7-8	337
40968972	NOT7-8_FAT05281	NOT7-8	121
40968973	NOT7-8_FAT05281	NOT7-8	196
40968974	NOT7-8_FAT05281	NOT7-8	159
40968975	NOT7-8_FAT05281	NOT7-8	77
40968976	NOT7-8_FAT05281	NOT7-8	128
40968977	NOT7-8_FAT05281	NOT7-8	111
40968978	NOT7-8_FAT05281	NOT7-8	108
40968979	NOT7-8_FAT05281	NOT7-8	125
40968980	NOT7-8_FAT05281	NOT7-8	79
40968981	NOT7-8_FAT05281	NOT7-8	175
40968982	NOT7-8_FAT05281	NOT7-8	234
40968983	NOT7-8_FAT05281	NOT7-8	125
40968984	NOT7-8_FAT05281	NOT7-8	174
40968985	NOT7-8_FAT05281	NOT7-8	138
40968986	NOT7-8_FAT05281	NOT7-8	170
40968987	NOT7-8_FAT05281	NOT7-8	89
40968988	NOT7-8_FAT05281	NOT7-8	192
40968989	NOT7-8_FAT05281	NOT7-8	42
40968990	NOT7-8_FAT05281	NOT7-8	139
40968991	NOT7-8_FAT05281	NOT7-8	157
40968992	NOT7-8_FAT05281	NOT7-8	144
40968993	NOT7-8_FAT05281	NOT7-8	174
40968994	NOT7-8_FAT05281	NOT7-8	164
40968995	NOT7-8_FAT05281	NOT7-8	134
40968996	NOT7-8_FAT05281	NOT7-8	157
40968997	NOT7-8_FAT05281	NOT7-8	155
40968998	NOT7-8_FAT05281	NOT7-8	37
40968999	NOT7-8_FAT05281	NOT7-8	92
40969000	NOT7-8_FAT05281	NOT7-8	93
40969001	NOT7-8_FAT05281	NOT7-8	121
40969002	NOT7-8_FAT05281	NOT7-8	226
40969003	NOT7-8_FAT05281	NOT7-8	139
40969004	NOT7-8_FAT05281	NOT7-8	9
40969005	NOT7-8_FAT05281	NOT7-8	162
40969006	NOT7-8_FAT05281	NOT7-8	131
40969007	NOT7-8_FAT05281	NOT7-8	131
40969008	NOT7-8_FAT05281	NOT7-8	88
40969009	NOT7-8_FAT05281	NOT7-8	186
40969010	NOT7-8_FAT05281	NOT7-8	235
40969011	NOT7-8_FAT05281	NOT7-8	238
40969012	NOT7-8_FAT05281	NOT7-8	188
40969013	NOT7-8_FAT05281	NOT7-8	7
40969014	NOT7-8_FAT05281	NOT7-8	238
40969015	NOT7-8_FAT05281	NOT7-8	135
40969016	NOT7-8_FAT05281	NOT7-8	134
40969017	NOT7-8_FAT05281	NOT7-8	160
40969018	NOT7-8_FAT05281	NOT7-8	150
40969019	NOT7-8_FAT05281	NOT7-8	135
40969020	NOT7-8_FAT05281	NOT7-8	231
40969021	NOT7-8_FAT05281	NOT7-8	234
40969022	NOT7-8_FAT05281	NOT7-8	185
40969023	NOT7-8_FAT05281	NOT7-8	136
40969024	NOT7-8_FAT05281	NOT7-8	64
40969025	NOT7-8_FAT05281	NOT7-8	109
40969026	NOT7-8_FAT05281	NOT7-8	168
40969027	NOT7-8_FAT05281	NOT7-8	162
40969028	NOT7-8_FAT05281	NOT7-8	72
40969029	NOT7-8_FAT05281	NOT7-8	210
40969030	NOT7-8_FAT05281	NOT7-8	126
40969031	NOT7-8_FAT05281	NOT7-8	184
40969032	NOT7-8_FAT05281	NOT7-8	155
40969033	NOT7-8_FAT05281	NOT7-8	151
40969034	NOT7-8_FAT05281	NOT7-8	158
40969035	NOT7-8_FAT05281	NOT7-8	88
40969036	NOT7-8_FAT05281	NOT7-8	119
40969037	NOT7-8_FAT05281	NOT7-8	84
40969038	NOT7-8_FAT05281	NOT7-8	152
40969039	NOT7-8_FAT05281	NOT7-8	141
40969040	NOT7-8_FAT05281	NOT7-8	17
40969041	NOT7-8_FAT05281	NOT7-8	133
40969042	NOT7-8_FAT05281	NOT7-8	150
40969043	NOT7-8_FAT05281	NOT7-8	108
40969044	NOT7-8_FAT05281	NOT7-8	150
40969045	NOT7-8_FAT05281	NOT7-8	18
40969046	NOT7-8_FAT05281	NOT7-8	121
40969047	NOT7-8_FAT05281	NOT7-8	140
40969048	NOT7-8_FAT05281	NOT7-8	112
40969049	NOT7-8_FAT05281	NOT7-8	86
40969050	NOT7-8_FAT05281	NOT7-8	118
40969051	NOT7-8_FAT05281	NOT7-8	120
40969052	NOT7-8_FAT05281	NOT7-8	179
40969053	NOT7-8_FAT05281	NOT7-8	154
40969054	NOT7-8_FAT05281	NOT7-8	108
40969055	NOT7-8_FAT05281	NOT7-8	120
40969056	NOT7-8_FAT05281	NOT7-8	234
40969057	NOT7-8_FAT05281	NOT7-8	232
40969058	NOT7-8_FAT05281	NOT7-8	120
40969059	NOT7-8_FAT05281	NOT7-8	175
40969060	NOT7-8_FAT05281	NOT7-8	138
40969061	NOT7-8_FAT05281	NOT7-8	114
40969062	NOT7-8_FAT05281	NOT7-8	137
40969063	NOT7-8_FAT05281	NOT7-8	75
40969064	NOT7-8_FAT05281	NOT7-8	137
40969065	NOT7-8_FAT05281	NOT7-8	134
40969066	NOT7-8_FAT05281	NOT7-8	121
40969067	NOT7-8_FAT05281	NOT7-8	132
40969068	NOT7-8_FAT05281	NOT7-8	79
40969069	NOT7-8_FAT05281	NOT7-8	74
40969070	NOT7-8_FAT05281	NOT7-8	145
40969071	NOT7-8_FAT05281	NOT7-8	291
40969072	NOT7-8_FAT05281	NOT7-8	249
40969073	NOT7-8_FAT05281	NOT7-8	111
40969074	NOT7-8_FAT05281	NOT7-8	229
40969075	NOT7-8_FAT05281	NOT7-8	156
40969076	NOT7-8_FAT05281	NOT7-8	149
40969077	NOT7-8_FAT05281	NOT7-8	188
40969078	NOT7-8_FAT05281	NOT7-8	165
40969079	NOT7-8_FAT05281	NOT7-8	140
40969080	NOT7-8_FAT05281	NOT7-8	150
40969081	NOT7-8_FAT05281	NOT7-8	114
40969082	NOT7-8_FAT05281	NOT7-8	97
40969083	NOT7-8_FAT05281	NOT7-8	109
40969084	NOT7-8_FAT05281	NOT7-8	65
40969085	NOT7-8_FAT05281	NOT7-8	131
40969086	NOT7-8_FAT05281	NOT7-8	172
40969087	NOT7-8_FAT05281	NOT7-8	89
40969088	NOT7-8_FAT05281	NOT7-8	93
40969089	NOT7-8_FAT05281	NOT7-8	226
40969090	NOT7-8_FAT05281	NOT7-8	186
40969091	NOT7-8_FAT05281	NOT7-8	235
40969092	NOT7-8_FAT05281	NOT7-8	188
40969093	NOT7-8_FAT05281	NOT7-8	238
40969094	NOT7-8_FAT05281	NOT7-8	134
40969095	NOT7-8_FAT05281	NOT7-8	135
40969096	NOT7-8_FAT05281	NOT7-8	17
40969097	NOT7-8_FAT05281	NOT7-8	18
40969098	NOT7-8_FAT05281	NOT7-8	179
40969099	NOT7-8_FAT05281	NOT7-8	309
40969100	NOT7-8_FAT05281	NOT7-8	254
40969101	NOT7-8_FAT05281	NOT7-8	249
40969102	NOT7-8_FAT05281	NOT7-8	291
40969103	NOT7-8_FAT05281	NOT7-8	79
40969104	NOT7-8_FAT05281	NOT7-8	145
40969105	NOT7-8_FAT05281	NOT7-8	134
40969106	NOT7-8_FAT05281	NOT7-8	121
40969107	NOT7-8_FAT05281	NOT7-8	132
40969108	NOT7-8_FAT05281	NOT7-8	232
40969109	NOT7-8_FAT05281	NOT7-8	111
40969110	NOT7-8_FAT05281	NOT7-8	229
40969111	NOT7-8_FAT05281	NOT7-8	120
40969112	NOT7-8_FAT05281	NOT7-8	156
40969113	NOT7-8_FAT05281	NOT7-8	137
40969114	NOT7-8_FAT05281	NOT7-8	74
40969115	NOT7-8_FAT05281	NOT7-8	149
40969116	NOT7-8_FAT05281	NOT7-8	188
40969117	NOT7-8_FAT05281	NOT7-8	165
40969118	NOT7-8_FAT05281	NOT7-8	140
40969119	NOT7-8_FAT05281	NOT7-8	150
40969120	NOT7-8_FAT05281	NOT7-8	114
40969121	NOT7-8_FAT05281	NOT7-8	97
40969122	NOT7-8_FAT05281	NOT7-8	109
40969123	NOT7-8_FAT05281	NOT7-8	65
40969124	NOT7-8_FAT05281	NOT7-8	131
40969125	NOT7-8_FAT05281	NOT7-8	172
40969126	NOT7-8_FAT05281	NOT7-8	170
40969127	NOT7-8_FAT05281	NOT7-8	141
40969128	NOT7-8_FAT05281	NOT7-8	243
40969129	NOT7-8_FAT05281	NOT7-8	122
40969130	NOT7-8_FAT05281	NOT7-8	131
40969131	NOT7-8_FAT05281	NOT7-8	132
40969132	NOT7-8_FAT05281	NOT7-8	101
40969133	NOT7-8_FAT05281	NOT7-8	57
40969134	NOT7-8_FAT05281	NOT7-8	108
40969135	NOT7-8_FAT05281	NOT7-8	120
40969136	NOT7-8_FAT05281	NOT7-8	40
40969137	NOT7-8_FAT05281	NOT7-8	173
40969138	NOT7-8_FAT05281	NOT7-8	97
40969139	NOT7-8_FAT05281	NOT7-8	71
40969140	NOT7-8_FAT05281	NOT7-8	144
40969141	NOT7-8_FAT05281	NOT7-8	99
40969142	NOT7-8_FAT05281	NOT7-8	95
40969143	NOT7-8_FAT05281	NOT7-8	132
40969144	NOT7-8_FAT05281	NOT7-8	102
40969145	NOT7-8_FAT05281	NOT7-8	125
40969146	NOT7-8_FAT05281	NOT7-8	223
40969147	NOT7-8_FAT05281	NOT7-8	165
40969148	NOT7-8_FAT05281	NOT7-8	107
40969149	NOT7-8_FAT05281	NOT7-8	190
40969150	NOT7-8_FAT05281	NOT7-8	167
40969151	NOT7-8_FAT05281	NOT7-8	67
40969152	NOT7-8_FAT05281	NOT7-8	151
40969153	NOT7-8_FAT05281	NOT7-8	82
40969154	NOT7-8_FAT05281	NOT7-8	175
40969155	NOT7-8_FAT05281	NOT7-8	167
40969156	NOT7-8_FAT05281	NOT7-8	287
40969157	NOT7-8_FAT05281	NOT7-8	114
40969158	NOT7-8_FAT05281	NOT7-8	92
40969159	NOT7-8_FAT05281	NOT7-8	102
40969160	NOT7-8_FAT05281	NOT7-8	68
40969161	NOT7-8_FAT05281	NOT7-8	182
40969162	NOT7-8_FAT05281	NOT7-8	259
40969163	NOT7-8_FAT05281	NOT7-8	123
40969164	NOT7-8_FAT05281	NOT7-8	135
40969165	NOT7-8_FAT05281	NOT7-8	121
40969166	NOT7-8_FAT05281	NOT7-8	105
40969167	NOT7-8_FAT05281	NOT7-8	193
40969168	NOT7-8_FAT05281	NOT7-8	244
40969169	NOT7-8_FAT05281	NOT7-8	69
40969170	NOT7-8_FAT05281	NOT7-8	80
40969171	NOT7-8_FAT05281	NOT7-8	126
40969172	NOT7-8_FAT05281	NOT7-8	94
40969173	NOT7-8_FAT05281	NOT7-8	181
40969174	NOT7-8_FAT05281	NOT7-8	80
40969175	NOT7-8_FAT05281	NOT7-8	160
40969176	NOT7-8_FAT05281	NOT7-8	149
40969177	NOT7-8_FAT05281	NOT7-8	128
40969178	NOT7-8_FAT05281	NOT7-8	119
40969179	NOT7-8_FAT05281	NOT7-8	273
40969180	NOT7-8_FAT05281	NOT7-8	149
40969181	NOT7-8_FAT05281	NOT7-8	134
40969182	NOT7-8_FAT05281	NOT7-8	231
40969183	NOT7-8_FAT05281	NOT7-8	118
40969184	NOT7-8_FAT05281	NOT7-8	61
40969185	NOT7-8_FAT05281	NOT7-8	83
40969186	NOT7-8_FAT05281	NOT7-8	141
40969187	NOT7-8_FAT05281	NOT7-8	243
40969188	NOT7-8_FAT05281	NOT7-8	122
40969189	NOT7-8_FAT05281	NOT7-8	131
40969190	NOT7-8_FAT05281	NOT7-8	132
40969191	NOT7-8_FAT05281	NOT7-8	101
40969192	NOT7-8_FAT05281	NOT7-8	57
40969193	NOT7-8_FAT05281	NOT7-8	120
40969194	NOT7-8_FAT05281	NOT7-8	40
40969195	NOT7-8_FAT05281	NOT7-8	173
40969196	NOT7-8_FAT05281	NOT7-8	97
40969197	NOT7-8_FAT05281	NOT7-8	71
40969198	NOT7-8_FAT05281	NOT7-8	144
40969199	NOT7-8_FAT05281	NOT7-8	99
40969200	NOT7-8_FAT05281	NOT7-8	95
40969201	NOT7-8_FAT05281	NOT7-8	132
40969202	NOT7-8_FAT05281	NOT7-8	102
40969203	NOT7-8_FAT05281	NOT7-8	125
40969204	NOT7-8_FAT05281	NOT7-8	223
40969205	NOT7-8_FAT05281	NOT7-8	165
40969206	NOT7-8_FAT05281	NOT7-8	107
40969207	NOT7-8_FAT05281	NOT7-8	190
40969208	NOT7-8_FAT05281	NOT7-8	167
40969209	NOT7-8_FAT05281	NOT7-8	151
40969210	NOT7-8_FAT05281	NOT7-8	82
40969211	NOT7-8_FAT05281	NOT7-8	175
40969212	NOT7-8_FAT05281	NOT7-8	167
40969213	NOT7-8_FAT05281	NOT7-8	287
40969214	NOT7-8_FAT05281	NOT7-8	114
40969215	NOT7-8_FAT05281	NOT7-8	92
40969216	NOT7-8_FAT05281	NOT7-8	102
40969217	NOT7-8_FAT05281	NOT7-8	182
40969218	NOT7-8_FAT05281	NOT7-8	259
40969219	NOT7-8_FAT05281	NOT7-8	123
40969220	NOT7-8_FAT05281	NOT7-8	135
40969221	NOT7-8_FAT05281	NOT7-8	121
40969222	NOT7-8_FAT05281	NOT7-8	105
40969223	NOT7-8_FAT05281	NOT7-8	193
40969224	NOT7-8_FAT05281	NOT7-8	244
40969225	NOT7-8_FAT05281	NOT7-8	69
40969226	NOT7-8_FAT05281	NOT7-8	80
40969227	NOT7-8_FAT05281	NOT7-8	126
40969228	NOT7-8_FAT05281	NOT7-8	94
40969229	NOT7-8_FAT05281	NOT7-8	181
40969230	NOT7-8_FAT05281	NOT7-8	160
40969231	NOT7-8_FAT05281	NOT7-8	149
40969232	NOT7-8_FAT05281	NOT7-8	149
40969233	NOT7-8_FAT05281	NOT7-8	134
40969234	NOT7-8_FAT05281	NOT7-8	273
40969235	NOT7-8_FAT05281	NOT7-8	119
40969236	NOT7-8_FAT05281	NOT7-8	231
40969237	NOT7-8_FAT05281	NOT7-8	118
40969238	NOT7-8_FAT05281	NOT7-8	61
40969239	NOT7-8_FAT05281	NOT7-8	83
40969240	NOT7-8_FAT05281	NOT7-8	68
40969241	NOT7-8_FAT05281	NOT7-8	123
40969242	NOT7-8_FAT05281	NOT7-8	121
40969243	NOT7-8_FAT05281	NOT7-8	80
40969244	NOT7-8_FAT05281	NOT7-8	149
40969245	NOT7-8_FAT05281	NOT7-8	128
40969246	NOT7-8_FAT05281	NOT7-8	125
40969247	NOT7-8_FAT05281	NOT7-8	223
40969248	NOT7-8_FAT05281	NOT7-8	165
40969249	NOT7-8_FAT05281	NOT7-8	107
40969250	NOT7-8_FAT05281	NOT7-8	108
40969251	NOT7-8_FAT05281	NOT7-8	190
40969252	NOT7-8_FAT05281	NOT7-8	167
40969253	NOT7-8_FAT05281	NOT7-8	67
40969254	NOT7-8_FAT05281	NOT7-8	151
40969255	NOT7-8_FAT05281	NOT7-8	82
40969256	NOT7-8_FAT05281	NOT7-8	175
40969257	NOT7-8_FAT05281	NOT7-8	167
40969258	NOT7-8_FAT05281	NOT7-8	287
40969259	NOT7-8_FAT05281	NOT7-8	114
40969260	NOT7-8_FAT05281	NOT7-8	92
40969261	NOT7-8_FAT05281	NOT7-8	102
40969262	NOT7-8_FAT05281	NOT7-8	68
40969263	NOT7-8_FAT05281	NOT7-8	182
40969264	NOT7-8_FAT05281	NOT7-8	259
40969265	NOT7-8_FAT05281	NOT7-8	123
40969266	NOT7-8_FAT05281	NOT7-8	135
40969267	NOT7-8_FAT05281	NOT7-8	121
40969268	NOT7-8_FAT05281	NOT7-8	105
40969269	NOT7-8_FAT05281	NOT7-8	193
40969270	NOT7-8_FAT05281	NOT7-8	244
40969271	NOT7-8_FAT05281	NOT7-8	69
40969272	NOT7-8_FAT05281	NOT7-8	80
40969273	NOT7-8_FAT05281	NOT7-8	126
40969274	NOT7-8_FAT05281	NOT7-8	94
40969275	NOT7-8_FAT05281	NOT7-8	181
40969276	NOT7-8_FAT05281	NOT7-8	80
40969277	NOT7-8_FAT05281	NOT7-8	160
40969278	NOT7-8_FAT05281	NOT7-8	149
40969279	NOT7-8_FAT05281	NOT7-8	128
40969280	NOT7-8_FAT05281	NOT7-8	119
40969281	NOT7-8_FAT05281	NOT7-8	273
40969282	NOT7-8_FAT05281	NOT7-8	149
40969283	NOT7-8_FAT05281	NOT7-8	134
40969284	NOT7-8_FAT05281	NOT7-8	231
40969285	NOT7-8_FAT05281	NOT7-8	118
40969286	NOT7-8_FAT05281	NOT7-8	61
40969287	NOT7-8_FAT05281	NOT7-8	83
40969288	NOT7-8_FAT05281	NOT7-8	118
40969289	NOT7-8_FAT05281	NOT7-8	68
40969290	NOT7-8_FAT05281	NOT7-8	130
40969291	NOT7-8_FAT05281	NOT7-8	53
40969292	NOT7-8_FAT05281	NOT7-8	88
40969293	NOT7-8_FAT05281	NOT7-8	247
40969294	NOT7-8_FAT05281	NOT7-8	123
40969295	NOT7-8_FAT05281	NOT7-8	63
40969296	NOT7-8_FAT05281	NOT7-8	183
40969297	NOT7-8_FAT05281	NOT7-8	152
40969298	NOT7-8_FAT05281	NOT7-8	123
40969299	NOT7-8_FAT05281	NOT7-8	93
40969300	NOT7-8_FAT05281	NOT7-8	111
40969301	NOT7-8_FAT05281	NOT7-8	124
40969302	NOT7-8_FAT05281	NOT7-8	101
40969303	NOT7-8_FAT05281	NOT7-8	93
40969304	NOT7-8_FAT05281	NOT7-8	145
40969305	NOT7-8_FAT05281	NOT7-8	114
40969306	NOT7-8_FAT05281	NOT7-8	99
40969307	NOT7-8_FAT05281	NOT7-8	193
40969308	NOT7-8_FAT05281	NOT7-8	93
40969309	NOT7-8_FAT05281	NOT7-8	101
40969310	NOT7-8_FAT05281	NOT7-8	99
40969311	NOT7-8_FAT05281	NOT7-8	114
40969312	NOT7-8_FAT05281	NOT7-8	193
40969313	NOT7-8_FAT05281	NOT7-8	63
40969314	NOT7-8_FAT05281	NOT7-8	123
40969315	NOT7-8_FAT05281	NOT7-8	93
40969316	NOT7-8_FAT05281	NOT7-8	53
40969317	NOT7-8_FAT05281	NOT7-8	101
40969318	NOT7-8_FAT05281	NOT7-8	83
40969319	NOT7-8_FAT05281	NOT7-8	101
40969320	NOT7-8_FAT05281	NOT7-8	63
40969321	NOT7-8_FAT05281	NOT7-8	53
40969322	NOT7-8_FAT05281	NOT7-8	123
40969323	NOT7-8_FAT05281	NOT7-8	93
40969324	NOT7-8_FAT05281	NOT7-8	247
40969325	NOT7-8_FAT05281	NOT7-8	83
40969326	NOT7-8_FAT05281	NOT7-8	114
40969327	NOT7-8_FAT05281	NOT7-8	253
40969328	NOT7-8_FAT05281	NOT7-8	239
40969329	NOT7-8_FAT05281	NOT7-8	154
40969330	NOT7-8_FAT05281	NOT7-8	110
40969331	NOT7-8_FAT05281	NOT7-8	152
40969332	NOT7-8_FAT05281	NOT7-8	92
40969333	NOT7-8_FAT05281	NOT7-8	143
40969334	NOT7-8_FAT05281	NOT7-8	56
40969335	NOT7-8_FAT05281	NOT7-8	200
40969336	NOT7-8_FAT05281	NOT7-8	151
40969337	NOT7-8_FAT05281	NOT7-8	160
40969338	NOT7-8_FAT05281	NOT7-8	8
40969339	NOT7-8_FAT05281	NOT7-8	127
40969340	NOT7-8_FAT05281	NOT7-8	105
40969341	NOT7-8_FAT05281	NOT7-8	126
40969342	NOT7-8_FAT05281	NOT7-8	122
40969343	NOT7-8_FAT05281	NOT7-8	118
40969344	NOT7-8_FAT05281	NOT7-8	81
40969345	NOT7-8_FAT05281	NOT7-8	121
40969346	NOT7-8_FAT05281	NOT7-8	160
40969347	NOT7-8_FAT05281	NOT7-8	86
40969348	NOT7-8_FAT05281	NOT7-8	100
40969349	NOT7-8_FAT05281	NOT7-8	133
40969350	NOT7-8_FAT05281	NOT7-8	33
40969351	NOT7-8_FAT05281	NOT7-8	140
40969352	NOT7-8_FAT05281	NOT7-8	125
40969353	NOT7-8_FAT05281	NOT7-8	143
40969354	NOT7-8_FAT05281	NOT7-8	72
40969355	NOT7-8_FAT05281	NOT7-8	122
40969356	NOT7-8_FAT05281	NOT7-8	53
40969357	NOT7-8_FAT05281	NOT7-8	71
40969358	NOT7-8_FAT05281	NOT7-8	93
40969359	NOT7-8_FAT05281	NOT7-8	73
40969360	NOT7-8_FAT05281	NOT7-8	96
40969361	NOT7-8_FAT05281	NOT7-8	273
40969362	NOT7-8_FAT05281	NOT7-8	211
40969363	NOT7-8_FAT05281	NOT7-8	152
40969364	NOT7-8_FAT05281	NOT7-8	180
40969365	NOT7-8_FAT05281	NOT7-8	141
40969366	NOT7-8_FAT05281	NOT7-8	119
40969367	NOT7-8_FAT05281	NOT7-8	77
40969368	NOT7-8_FAT05281	NOT7-8	118
40969369	NOT7-8_FAT05281	NOT7-8	102
40969370	NOT7-8_FAT05281	NOT7-8	178
40969371	NOT7-8_FAT05281	NOT7-8	82
40969372	NOT7-8_FAT05281	NOT7-8	80
40969373	NOT7-8_FAT05281	NOT7-8	235
40969374	NOT7-8_FAT05281	NOT7-8	109
40969375	NOT7-8_FAT05281	NOT7-8	265
40969376	NOT7-8_FAT05281	NOT7-8	193
40969377	NOT7-8_FAT05281	NOT7-8	161
40969378	NOT7-8_FAT05281	NOT7-8	117
40969379	NOT7-8_FAT05281	NOT7-8	117
40969380	NOT7-8_FAT05281	NOT7-8	98
40969381	NOT7-8_FAT05281	NOT7-8	173
40969382	NOT7-8_FAT05281	NOT7-8	108
40969383	NOT7-8_FAT05281	NOT7-8	99
40969384	NOT7-8_FAT05281	NOT7-8	154
40969385	NOT7-8_FAT05281	NOT7-8	109
40969386	NOT7-8_FAT05281	NOT7-8	143
40969387	NOT7-8_FAT05281	NOT7-8	117
40969388	NOT7-8_FAT05281	NOT7-8	118
40969389	NOT7-8_FAT05281	NOT7-8	160
40969390	NOT7-8_FAT05281	NOT7-8	146
40969391	NOT7-8_FAT05281	NOT7-8	193
40969392	NOT7-8_FAT05281	NOT7-8	174
40969393	NOT7-8_FAT05281	NOT7-8	114
40969394	NOT7-8_FAT05281	NOT7-8	56
40969395	NOT7-8_FAT05281	NOT7-8	8
40969396	NOT7-8_FAT05281	NOT7-8	133
40969397	NOT7-8_FAT05281	NOT7-8	92
40969398	NOT7-8_FAT05281	NOT7-8	74
40969399	NOT7-8_FAT05281	NOT7-8	81
40969400	NOT7-8_FAT05281	NOT7-8	127
40969401	NOT7-8_FAT05281	NOT7-8	121
40969402	NOT7-8_FAT05281	NOT7-8	110
40969403	NOT7-8_FAT05281	NOT7-8	140
40969404	NOT7-8_FAT05281	NOT7-8	122
40969405	NOT7-8_FAT05281	NOT7-8	160
40969406	NOT7-8_FAT05281	NOT7-8	100
40969407	NOT7-8_FAT05281	NOT7-8	28
40969408	NOT7-8_FAT05281	NOT7-8	200
40969409	NOT7-8_FAT05281	NOT7-8	151
40969410	NOT7-8_FAT05281	NOT7-8	65
40969411	NOT7-8_FAT05281	NOT7-8	105
40969412	NOT7-8_FAT05281	NOT7-8	33
40969413	NOT7-8_FAT05281	NOT7-8	125
40969414	NOT7-8_FAT05281	NOT7-8	109
40969415	NOT7-8_FAT05281	NOT7-8	86
40969416	NOT7-8_FAT05281	NOT7-8	143
40969417	NOT7-8_FAT05281	NOT7-8	80
40969418	NOT7-8_FAT05281	NOT7-8	97
40969419	NOT7-8_FAT05281	NOT7-8	211
40969420	NOT7-8_FAT05281	NOT7-8	126
40969421	NOT7-8_FAT05281	NOT7-8	53
40969422	NOT7-8_FAT05281	NOT7-8	152
40969423	NOT7-8_FAT05281	NOT7-8	122
40969424	NOT7-8_FAT05281	NOT7-8	72
40969425	NOT7-8_FAT05281	NOT7-8	71
40969426	NOT7-8_FAT05281	NOT7-8	93
40969427	NOT7-8_FAT05281	NOT7-8	73
40969428	NOT7-8_FAT05281	NOT7-8	96
40969429	NOT7-8_FAT05281	NOT7-8	273
40969430	NOT7-8_FAT05281	NOT7-8	152
40969431	NOT7-8_FAT05281	NOT7-8	180
40969432	NOT7-8_FAT05281	NOT7-8	141
40969433	NOT7-8_FAT05281	NOT7-8	119
40969434	NOT7-8_FAT05281	NOT7-8	77
40969435	NOT7-8_FAT05281	NOT7-8	118
40969436	NOT7-8_FAT05281	NOT7-8	102
40969437	NOT7-8_FAT05281	NOT7-8	178
40969438	NOT7-8_FAT05281	NOT7-8	82
40969439	NOT7-8_FAT05281	NOT7-8	80
40969440	NOT7-8_FAT05281	NOT7-8	235
40969441	NOT7-8_FAT05281	NOT7-8	79
40969442	NOT7-8_FAT05281	NOT7-8	109
40969443	NOT7-8_FAT05281	NOT7-8	265
40969444	NOT7-8_FAT05281	NOT7-8	193
40969445	NOT7-8_FAT05281	NOT7-8	161
40969446	NOT7-8_FAT05281	NOT7-8	117
40969447	NOT7-8_FAT05281	NOT7-8	117
40969448	NOT7-8_FAT05281	NOT7-8	98
40969449	NOT7-8_FAT05281	NOT7-8	173
40969450	NOT7-8_FAT05281	NOT7-8	108
40969451	NOT7-8_FAT05281	NOT7-8	134
40969452	NOT7-8_FAT05281	NOT7-8	79
40969453	NOT7-8_FAT05281	NOT7-8	99
40969454	NOT7-8_FAT05281	NOT7-8	154
40969455	NOT7-8_FAT05281	NOT7-8	109
40969456	NOT7-8_FAT05281	NOT7-8	92
40969457	NOT7-8_FAT05281	NOT7-8	193
40969458	NOT7-8_FAT05281	NOT7-8	143
40969459	NOT7-8_FAT05281	NOT7-8	56
40969460	NOT7-8_FAT05281	NOT7-8	117
40969461	NOT7-8_FAT05281	NOT7-8	8
40969462	NOT7-8_FAT05281	NOT7-8	127
40969463	NOT7-8_FAT05281	NOT7-8	174
40969464	NOT7-8_FAT05281	NOT7-8	118
40969465	NOT7-8_FAT05281	NOT7-8	81
40969466	NOT7-8_FAT05281	NOT7-8	121
40969467	NOT7-8_FAT05281	NOT7-8	160
40969468	NOT7-8_FAT05281	NOT7-8	133
40969469	NOT7-8_FAT05281	NOT7-8	110
40969470	NOT7-8_FAT05281	NOT7-8	140
40969471	NOT7-8_FAT05281	NOT7-8	122
40969472	NOT7-8_FAT05281	NOT7-8	160
40969473	NOT7-8_FAT05281	NOT7-8	100
40969474	NOT7-8_FAT05281	NOT7-8	200
40969475	NOT7-8_FAT05281	NOT7-8	151
40969476	NOT7-8_FAT05281	NOT7-8	65
40969477	NOT7-8_FAT05281	NOT7-8	105
40969478	NOT7-8_FAT05281	NOT7-8	33
40969479	NOT7-8_FAT05281	NOT7-8	109
40969480	NOT7-8_FAT05281	NOT7-8	86
40969481	NOT7-8_FAT05281	NOT7-8	143
40969482	NOT7-8_FAT05281	NOT7-8	80
40969483	NOT7-8_FAT05281	NOT7-8	97
40969484	NOT7-8_FAT05281	NOT7-8	126
40969485	NOT7-8_FAT05281	NOT7-8	152
40969486	NOT7-8_FAT05281	NOT7-8	211
40969487	NOT7-8_FAT05281	NOT7-8	96
40969488	NOT7-8_FAT05281	NOT7-8	122
40969489	NOT7-8_FAT05281	NOT7-8	273
40969490	NOT7-8_FAT05281	NOT7-8	146
40969491	NOT7-8_FAT05281	NOT7-8	152
40969492	NOT7-8_FAT05281	NOT7-8	93
40969493	NOT7-8_FAT05281	NOT7-8	72
40969494	NOT7-8_FAT05281	NOT7-8	73
40969495	NOT7-8_FAT05281	NOT7-8	125
40969496	NOT7-8_FAT05281	NOT7-8	71
40969497	NOT7-8_FAT05281	NOT7-8	180
40969498	NOT7-8_FAT05281	NOT7-8	141
40969499	NOT7-8_FAT05281	NOT7-8	119
40969500	NOT7-8_FAT05281	NOT7-8	77
40969501	NOT7-8_FAT05281	NOT7-8	118
40969502	NOT7-8_FAT05281	NOT7-8	102
40969503	NOT7-8_FAT05281	NOT7-8	178
40969504	NOT7-8_FAT05281	NOT7-8	82
40969505	NOT7-8_FAT05281	NOT7-8	80
40969506	NOT7-8_FAT05281	NOT7-8	79
40969507	NOT7-8_FAT05281	NOT7-8	109
40969508	NOT7-8_FAT05281	NOT7-8	265
40969509	NOT7-8_FAT05281	NOT7-8	193
40969510	NOT7-8_FAT05281	NOT7-8	161
40969511	NOT7-8_FAT05281	NOT7-8	117
40969512	NOT7-8_FAT05281	NOT7-8	117
40969513	NOT7-8_FAT05281	NOT7-8	98
40969514	NOT7-8_FAT05281	NOT7-8	173
40969515	NOT7-8_FAT05281	NOT7-8	108
40969516	NOT7-8_FAT05281	NOT7-8	134
40969517	NOT7-8_FAT05281	NOT7-8	99
40969518	NOT7-8_FAT05281	NOT7-8	273
40969519	NOT7-8_FAT05281	NOT7-8	143
40969520	NOT7-8_FAT05281	NOT7-8	200
40969521	NOT7-8_FAT05281	NOT7-8	126
40969522	NOT7-8_FAT05281	NOT7-8	122
40969523	NOT7-8_FAT05281	NOT7-8	53
40969524	NOT7-8_FAT05281	NOT7-8	125
40969525	NOT7-8_FAT05281	NOT7-8	71
40969526	NOT7-8_FAT05281	NOT7-8	152
40969527	NOT7-8_FAT05281	NOT7-8	141
40969528	NOT7-8_FAT05281	NOT7-8	253
40969529	NOT7-8_FAT05281	NOT7-8	173
40969530	NOT7-8_FAT05281	NOT7-8	200
40969531	NOT7-8_FAT05281	NOT7-8	53
40969532	NOT7-8_FAT05281	NOT7-8	154
40969533	NOT7-8_FAT05281	NOT7-8	72
40969534	NOT7-8_FAT05281	NOT7-8	73
40969535	NOT7-8_FAT05281	NOT7-8	273
40969536	NOT7-8_FAT05281	NOT7-8	141
40969537	NOT7-8_FAT05281	NOT7-8	118
40969538	NOT7-8_FAT05281	NOT7-8	178
40969539	NOT7-8_FAT05281	NOT7-8	80
40969540	NOT7-8_FAT05281	NOT7-8	79
40969541	NOT7-8_FAT05281	NOT7-8	109
40969542	NOT7-8_FAT05281	NOT7-8	117
40969543	NOT7-8_FAT05281	NOT7-8	117
40969544	NOT7-8_FAT05281	NOT7-8	98
40969545	NOT7-8_FAT05281	NOT7-8	134
40969546	NOT7-8_FAT05281	NOT7-8	109
40969547	NOT7-8_FAT05281	NOT7-8	235
40969548	NOT7-8_FAT05281	NOT7-8	117
40969549	NOT7-8_FAT05281	NOT7-8	117
40969550	NOT7-8_FAT05281	NOT7-8	98
40969551	NOT7-8_FAT05281	NOT7-8	134
40969552	NOT7-8_FAT05281	NOT7-8	211
40969553	NOT7-8_FAT05281	NOT7-8	114
40969554	NOT7-8_FAT05281	NOT7-8	146
40969555	NOT7-8_FAT05281	NOT7-8	122
40969556	NOT7-8_FAT05281	NOT7-8	72
40969557	NOT7-8_FAT05281	NOT7-8	8
40969558	NOT7-8_FAT05281	NOT7-8	93
40969559	NOT7-8_FAT05281	NOT7-8	143
40969560	NOT7-8_FAT05281	NOT7-8	152
40969561	NOT7-8_FAT05281	NOT7-8	151
40969562	NOT7-8_FAT05281	NOT7-8	96
40969563	NOT7-8_FAT05281	NOT7-8	117
40969564	NOT7-8_FAT05281	NOT7-8	109
40969565	NOT7-8_FAT05281	NOT7-8	121
40969566	NOT7-8_FAT05281	NOT7-8	122
40969567	NOT7-8_FAT05281	NOT7-8	86
40969568	NOT7-8_FAT05281	NOT7-8	133
40969569	NOT7-8_FAT05281	NOT7-8	152
40969570	NOT7-8_FAT05281	NOT7-8	109
40969571	NOT7-8_FAT05281	NOT7-8	73
40969572	NOT7-8_FAT05281	NOT7-8	200
40969573	NOT7-8_FAT05281	NOT7-8	105
40969574	NOT7-8_FAT05281	NOT7-8	97
40969575	NOT7-8_FAT05281	NOT7-8	74
40969576	NOT7-8_FAT05281	NOT7-8	140
40969577	NOT7-8_FAT05281	NOT7-8	33
40969578	NOT7-8_FAT05281	NOT7-8	125
40969579	NOT7-8_FAT05281	NOT7-8	71
40969580	NOT7-8_FAT05281	NOT7-8	180
40969581	NOT7-8_FAT05281	NOT7-8	141
40969582	NOT7-8_FAT05281	NOT7-8	53
40969583	NOT7-8_FAT05281	NOT7-8	119
40969584	NOT7-8_FAT05281	NOT7-8	77
40969585	NOT7-8_FAT05281	NOT7-8	118
40969586	NOT7-8_FAT05281	NOT7-8	102
40969587	NOT7-8_FAT05281	NOT7-8	178
40969588	NOT7-8_FAT05281	NOT7-8	82
40969589	NOT7-8_FAT05281	NOT7-8	80
40969590	NOT7-8_FAT05281	NOT7-8	235
40969591	NOT7-8_FAT05281	NOT7-8	79
40969592	NOT7-8_FAT05281	NOT7-8	109
40969593	NOT7-8_FAT05281	NOT7-8	265
40969594	NOT7-8_FAT05281	NOT7-8	193
40969595	NOT7-8_FAT05281	NOT7-8	161
40969596	NOT7-8_FAT05281	NOT7-8	117
40969597	NOT7-8_FAT05281	NOT7-8	117
40969598	NOT7-8_FAT05281	NOT7-8	98
40969599	NOT7-8_FAT05281	NOT7-8	173
40969600	NOT7-8_FAT05281	NOT7-8	108
40969601	NOT7-8_FAT05281	NOT7-8	134
40969602	NOT7-8_FAT05281	NOT7-8	79
40969603	NOT7-8_FAT05281	NOT7-8	99
40969604	NOT7-8_FAT05281	NOT7-8	80
40969605	NOT7-8_FAT05281	NOT7-8	133
40969606	NOT7-8_FAT05281	NOT7-8	253
40969607	NOT7-8_FAT05281	NOT7-8	134
40969608	NOT7-8_FAT05281	NOT7-8	86
40969609	NOT7-8_FAT05281	NOT7-8	185
40969610	NOT7-8_FAT05281	NOT7-8	104
40969611	NOT7-8_FAT05281	NOT7-8	107
40969612	NOT7-8_FAT05281	NOT7-8	53
40969613	NOT7-8_FAT05281	NOT7-8	152
40969614	NOT7-8_FAT05281	NOT7-8	154
40969615	NOT7-8_FAT05281	NOT7-8	113
40969616	NOT7-8_FAT05281	NOT7-8	72
40969617	NOT7-8_FAT05281	NOT7-8	93
40969618	NOT7-8_FAT05281	NOT7-8	73
40969619	NOT7-8_FAT05281	NOT7-8	56
40969620	NOT7-8_FAT05281	NOT7-8	96
40969621	NOT7-8_FAT05281	NOT7-8	273
40969622	NOT7-8_FAT05281	NOT7-8	67
40969623	NOT7-8_FAT05281	NOT7-8	148
40969624	NOT7-8_FAT05281	NOT7-8	118
40969625	NOT7-8_FAT05281	NOT7-8	80
40969626	NOT7-8_FAT05281	NOT7-8	73
40969627	NOT7-8_FAT05281	NOT7-8	235
40969628	NOT7-8_FAT05281	NOT7-8	155
40969629	NOT7-8_FAT05281	NOT7-8	250
40969630	NOT7-8_FAT05281	NOT7-8	103
40969631	NOT7-8_FAT05281	NOT7-8	238
40969632	NOT7-8_FAT05281	NOT7-8	326
40969633	NOT7-8_FAT05281	NOT7-8	253
40969634	NOT7-8_FAT05281	NOT7-8	172
40969635	NOT7-8_FAT05281	NOT7-8	133
40969636	NOT7-8_FAT05281	NOT7-8	109
40969637	NOT7-8_FAT05281	NOT7-8	127
40969638	NOT7-8_FAT05281	NOT7-8	123
40969639	NOT7-8_FAT05281	NOT7-8	215
40969640	NOT7-8_FAT05281	NOT7-8	207
40969641	NOT7-8_FAT05281	NOT7-8	57
40969642	NOT7-8_FAT05281	NOT7-8	99
40969643	NOT7-8_FAT05281	NOT7-8	134
40969644	NOT7-8_FAT05281	NOT7-8	235
40969645	NOT7-8_FAT05281	NOT7-8	310
40969646	NOT7-8_FAT05281	NOT7-8	77
40969647	NOT7-8_FAT05281	NOT7-8	70
40969648	NOT7-8_FAT05281	NOT7-8	59
40969649	NOT7-8_FAT05281	NOT7-8	68
40969650	NOT7-8_FAT05281	NOT7-8	88
40969651	NOT7-8_FAT05281	NOT7-8	205
40969652	NOT7-8_FAT05281	NOT7-8	81
40969653	NOT7-8_FAT05281	NOT7-8	113
40969654	NOT7-8_FAT05281	NOT7-8	117
40969655	NOT7-8_FAT05281	NOT7-8	64
40969656	NOT7-8_FAT05281	NOT7-8	107
40969657	NOT7-8_FAT05281	NOT7-8	128
40969658	NOT7-8_FAT05281	NOT7-8	188
40969659	NOT7-8_FAT05281	NOT7-8	75
40969660	NOT7-8_FAT05281	NOT7-8	90
40969661	NOT7-8_FAT05281	NOT7-8	310
40969662	NOT7-8_FAT05281	NOT7-8	60
40969663	NOT7-8_FAT05281	NOT7-8	111
40969664	NOT7-8_FAT05281	NOT7-8	134
40969665	NOT7-8_FAT05281	NOT7-8	79
40969666	NOT7-8_FAT05281	NOT7-8	94
40969667	NOT7-8_FAT05281	NOT7-8	85
40969668	NOT7-8_FAT05281	NOT7-8	148
40969669	NOT7-8_FAT05281	NOT7-8	205
40969670	NOT7-8_FAT05281	NOT7-8	121
40969671	NOT7-8_FAT05281	NOT7-8	101
40969672	NOT7-8_FAT05281	NOT7-8	108
40969673	NOT7-8_FAT05281	NOT7-8	113
40969674	NOT7-8_FAT05281	NOT7-8	98
40969675	NOT7-8_FAT05281	NOT7-8	146
40969676	NOT7-8_FAT05281	NOT7-8	110
40969677	NOT7-8_FAT05281	NOT7-8	136
40969678	NOT7-8_FAT05281	NOT7-8	142
40969679	NOT7-8_FAT05281	NOT7-8	102
40969680	NOT7-8_FAT05281	NOT7-8	139
40969681	NOT7-8_FAT05281	NOT7-8	106
40969682	NOT7-8_FAT05281	NOT7-8	89
40969683	NOT7-8_FAT05281	NOT7-8	10
40969684	NOT7-8_FAT05281	NOT7-8	107
40969685	NOT7-8_FAT05281	NOT7-8	137
40969686	NOT7-8_FAT05281	NOT7-8	68
40969687	NOT7-8_FAT05281	NOT7-8	125
40969688	NOT7-8_FAT05281	NOT7-8	93
40969689	NOT7-8_FAT05281	NOT7-8	117
40969690	NOT7-8_FAT05281	NOT7-8	178
40969691	NOT7-8_FAT05281	NOT7-8	99
40969692	NOT7-8_FAT05281	NOT7-8	106
40969693	NOT7-8_FAT05281	NOT7-8	116
40969694	NOT7-8_FAT05281	NOT7-8	147
40969695	NOT7-8_FAT05281	NOT7-8	187
40969696	NOT7-8_FAT05281	NOT7-8	135
40969697	NOT7-8_FAT05281	NOT7-8	161
40969698	NOT7-8_FAT05281	NOT7-8	69
40969699	NOT7-8_FAT05281	NOT7-8	93
40969700	NOT7-8_FAT05281	NOT7-8	57
40969701	NOT7-8_FAT05281	NOT7-8	47
40969702	NOT7-8_FAT05281	NOT7-8	252
40969703	NOT7-8_FAT05281	NOT7-8	73
40969704	NOT7-8_FAT05281	NOT7-8	93
40969705	NOT7-8_FAT05281	NOT7-8	124
40969706	NOT7-8_FAT05281	NOT7-8	98
40969707	NOT7-8_FAT05281	NOT7-8	95
40969708	NOT7-8_FAT05281	NOT7-8	292
40969709	NOT7-8_FAT05281	NOT7-8	128
40969710	NOT7-8_FAT05281	NOT7-8	70
40969711	NOT7-8_FAT05281	NOT7-8	214
40969712	NOT7-8_FAT05281	NOT7-8	77
40969713	NOT7-8_FAT05281	NOT7-8	53
40969714	NOT7-8_FAT05281	NOT7-8	120
40969715	NOT7-8_FAT05281	NOT7-8	54
40969716	NOT7-8_FAT05281	NOT7-8	145
40969717	NOT7-8_FAT05281	NOT7-8	152
40969718	NOT7-8_FAT05281	NOT7-8	92
40969719	NOT7-8_FAT05281	NOT7-8	75
40969720	NOT7-8_FAT05281	NOT7-8	106
40969721	NOT7-8_FAT05281	NOT7-8	113
40969722	NOT7-8_FAT05281	NOT7-8	91
40969723	NOT7-8_FAT05281	NOT7-8	110
40969724	NOT7-8_FAT05281	NOT7-8	31
40969725	NOT7-8_FAT05281	NOT7-8	64
40969726	NOT7-8_FAT05281	NOT7-8	49
40969727	NOT7-8_FAT05281	NOT7-8	138
40969728	NOT7-8_FAT05281	NOT7-8	141
40969729	NOT7-8_FAT05281	NOT7-8	113
40969730	NOT7-8_FAT05281	NOT7-8	124
40969731	NOT7-8_FAT05281	NOT7-8	140
40969732	NOT7-8_FAT05281	NOT7-8	117
40969733	NOT7-8_FAT05281	NOT7-8	109
40969734	NOT7-8_FAT05281	NOT7-8	66
40969735	NOT7-8_FAT05281	NOT7-8	150
40969736	NOT7-8_FAT05281	NOT7-8	106
40969737	NOT7-8_FAT05281	NOT7-8	161
40969738	NOT7-8_FAT05281	NOT7-8	69
40969739	NOT7-8_FAT05281	NOT7-8	111
40969740	NOT7-8_FAT05281	NOT7-8	70
40969741	NOT7-8_FAT05281	NOT7-8	140
40969742	NOT7-8_FAT05281	NOT7-8	125
40969743	NOT7-8_FAT05281	NOT7-8	58
40969744	NOT7-8_FAT05281	NOT7-8	99
40969745	NOT7-8_FAT05281	NOT7-8	88
40969746	NOT7-8_FAT05281	NOT7-8	60
40969747	NOT7-8_FAT05281	NOT7-8	117
40969748	NOT7-8_FAT05281	NOT7-8	68
40969749	NOT7-8_FAT05281	NOT7-8	151
40969750	NOT7-8_FAT05281	NOT7-8	122
40969751	NOT7-8_FAT05281	NOT7-8	121
40969752	NOT7-8_FAT05281	NOT7-8	114
40969753	NOT7-8_FAT05281	NOT7-8	186
40969754	NOT7-8_FAT05281	NOT7-8	125
40969755	NOT7-8_FAT05281	NOT7-8	70
40969756	NOT7-8_FAT05281	NOT7-8	100
40969757	NOT7-8_FAT05281	NOT7-8	90
40969758	NOT7-8_FAT05281	NOT7-8	88
40969759	NOT7-8_FAT05281	NOT7-8	21
40969760	NOT7-8_FAT05281	NOT7-8	143
40969761	NOT7-8_FAT05281	NOT7-8	122
40969762	NOT7-8_FAT05281	NOT7-8	146
40969763	NOT7-8_FAT05281	NOT7-8	110
40969764	NOT7-8_FAT05281	NOT7-8	217
40969765	NOT7-8_FAT05281	NOT7-8	94
40969766	NOT7-8_FAT05281	NOT7-8	93
40969767	NOT7-8_FAT05281	NOT7-8	112
40969768	NOT7-8_FAT05281	NOT7-8	115
40969769	NOT7-8_FAT05281	NOT7-8	150
40969770	NOT7-8_FAT05281	NOT7-8	130
40969771	NOT7-8_FAT05281	NOT7-8	79
40969772	NOT7-8_FAT05281	NOT7-8	149
40969773	NOT7-8_FAT05281	NOT7-8	188
40969774	NOT7-8_FAT05281	NOT7-8	106
40969775	NOT7-8_FAT05281	NOT7-8	66
40969776	NOT7-8_FAT05281	NOT7-8	102
40969777	NOT7-8_FAT05281	NOT7-8	159
40969778	NOT7-8_FAT05281	NOT7-8	144
40969779	NOT7-8_FAT05281	NOT7-8	146
40969780	NOT7-8_FAT05281	NOT7-8	193
40969781	NOT7-8_FAT05281	NOT7-8	128
40969782	NOT7-8_FAT05281	NOT7-8	106
40969783	NOT7-8_FAT05281	NOT7-8	94
40969784	NOT7-8_FAT05281	NOT7-8	125
40969785	NOT7-8_FAT05281	NOT7-8	12
40969786	NOT7-8_FAT05281	NOT7-8	118
40969787	NOT7-8_FAT05281	NOT7-8	12
40969788	NOT7-8_FAT05281	NOT7-8	152
40969789	NOT7-8_FAT05281	NOT7-8	161
40969790	NOT7-8_FAT05281	NOT7-8	16
40969791	NOT7-8_FAT05281	NOT7-8	56
40969792	NOT7-8_FAT05281	NOT7-8	100
40969793	NOT7-8_FAT05281	NOT7-8	178
40969794	NOT7-8_FAT05281	NOT7-8	354
40969795	NOT7-8_FAT05281	NOT7-8	100
40969796	NOT7-8_FAT05281	NOT7-8	109
40969797	NOT7-8_FAT05281	NOT7-8	170
40969798	NOT7-8_FAT05281	NOT7-8	185
40969799	NOT7-8_FAT05281	NOT7-8	47
40969800	NOT7-8_FAT05281	NOT7-8	78
40969801	NOT7-8_FAT05281	NOT7-8	109
40969802	NOT7-8_FAT05281	NOT7-8	99
40969803	NOT7-8_FAT05281	NOT7-8	144
40969804	NOT7-8_FAT05281	NOT7-8	145
40969805	NOT7-8_FAT05281	NOT7-8	84
40969806	NOT7-8_FAT05281	NOT7-8	72
40969807	NOT7-8_FAT05281	NOT7-8	150
40969808	NOT7-8_FAT05281	NOT7-8	166
40969809	NOT7-8_FAT05281	NOT7-8	178
40969810	NOT7-8_FAT05281	NOT7-8	115
40969811	NOT7-8_FAT05281	NOT7-8	113
40969812	NOT7-8_FAT05281	NOT7-8	93
40969813	NOT7-8_FAT05281	NOT7-8	76
40969814	NOT7-8_FAT05281	NOT7-8	67
40969815	NOT7-8_FAT05281	NOT7-8	45
40969816	NOT7-8_FAT05281	NOT7-8	255
40969817	NOT7-8_FAT05281	NOT7-8	72
40969818	NOT7-8_FAT05281	NOT7-8	142
40969819	NOT7-8_FAT05281	NOT7-8	82
40969820	NOT7-8_FAT05281	NOT7-8	132
40969821	NOT7-8_FAT05281	NOT7-8	125
40969822	NOT7-8_FAT05281	NOT7-8	102
40969823	NOT7-8_FAT05281	NOT7-8	164
40969824	NOT7-8_FAT05281	NOT7-8	84
40969825	NOT7-8_FAT05281	NOT7-8	62
40969826	NOT7-8_FAT05281	NOT7-8	131
40969827	NOT7-8_FAT05281	NOT7-8	116
40969828	NOT7-8_FAT05281	NOT7-8	111
40969829	NOT7-8_FAT05281	NOT7-8	100
40969830	NOT7-8_FAT05281	NOT7-8	105
40969831	NOT7-8_FAT05281	NOT7-8	101
40969832	NOT7-8_FAT05281	NOT7-8	172
40969833	NOT7-8_FAT05281	NOT7-8	89
40969834	NOT7-8_FAT05281	NOT7-8	140
40969835	NOT7-8_FAT05281	NOT7-8	158
40969836	NOT7-8_FAT05281	NOT7-8	166
40969837	NOT7-8_FAT05281	NOT7-8	105
40969838	NOT7-8_FAT05281	NOT7-8	153
40969839	NOT7-8_FAT05281	NOT7-8	95
40969840	NOT7-8_FAT05281	NOT7-8	102
40969841	NOT7-8_FAT05281	NOT7-8	171
40969842	NOT7-8_FAT05281	NOT7-8	78
40969843	NOT7-8_FAT05281	NOT7-8	130
40969844	NOT7-8_FAT05281	NOT7-8	121
40969845	NOT7-8_FAT05281	NOT7-8	123
40969846	NOT7-8_FAT05281	NOT7-8	98
40969847	NOT7-8_FAT05281	NOT7-8	181
40969848	NOT7-8_FAT05281	NOT7-8	70
40969849	NOT7-8_FAT05281	NOT7-8	143
40969850	NOT7-8_FAT05281	NOT7-8	75
40969851	NOT7-8_FAT05281	NOT7-8	90
40969852	NOT7-8_FAT05281	NOT7-8	133
40969853	NOT7-8_FAT05281	NOT7-8	43
40969854	NOT7-8_FAT05281	NOT7-8	160
40969855	NOT7-8_FAT05281	NOT7-8	103
40969856	NOT7-8_FAT05281	NOT7-8	127
40969857	NOT7-8_FAT05281	NOT7-8	122
40969858	NOT7-8_FAT05281	NOT7-8	129
40969859	NOT7-8_FAT05281	NOT7-8	107
40969860	NOT7-8_FAT05281	NOT7-8	98
40969861	NOT7-8_FAT05281	NOT7-8	142
40969862	NOT7-8_FAT05281	NOT7-8	35
40969863	NOT7-8_FAT05281	NOT7-8	110
40969864	NOT7-8_FAT05281	NOT7-8	133
40969865	NOT7-8_FAT05281	NOT7-8	98
40969866	NOT7-8_FAT05281	NOT7-8	155
40969867	NOT7-8_FAT05281	NOT7-8	150
40969868	NOT7-8_FAT05281	NOT7-8	126
40969869	NOT7-8_FAT05281	NOT7-8	94
40969870	NOT7-8_FAT05281	NOT7-8	68
40969871	NOT7-8_FAT05281	NOT7-8	116
40969872	NOT7-8_FAT05281	NOT7-8	79
40969873	NOT7-8_FAT05281	NOT7-8	71
40969874	NOT7-8_FAT05281	NOT7-8	166
40969875	NOT7-8_FAT05281	NOT7-8	93
40969876	NOT7-8_FAT05281	NOT7-8	167
40969877	NOT7-8_FAT05281	NOT7-8	83
40969878	NOT7-8_FAT05281	NOT7-8	156
40969879	NOT7-8_FAT05281	NOT7-8	240
40969880	NOT7-8_FAT05281	NOT7-8	124
40969881	NOT7-8_FAT05281	NOT7-8	76
40969882	NOT7-8_FAT05281	NOT7-8	122
40969883	NOT7-8_FAT05281	NOT7-8	116
40969884	NOT7-8_FAT05281	NOT7-8	102
40969885	NOT7-8_FAT05281	NOT7-8	143
40969886	NOT7-8_FAT05281	NOT7-8	125
40969887	NOT7-8_FAT05281	NOT7-8	131
40969888	NOT7-8_FAT05281	NOT7-8	72
40969889	NOT7-8_FAT05281	NOT7-8	99
40969890	NOT7-8_FAT05281	NOT7-8	51
40969891	NOT7-8_FAT05281	NOT7-8	91
40969892	NOT7-8_FAT05281	NOT7-8	173
40969893	NOT7-8_FAT05281	NOT7-8	81
40969894	NOT7-8_FAT05281	NOT7-8	153
40969895	NOT7-8_FAT05281	NOT7-8	75
40969896	NOT7-8_FAT05281	NOT7-8	98
40969897	NOT7-8_FAT05281	NOT7-8	52
40969898	NOT7-8_FAT05281	NOT7-8	71
40969899	NOT7-8_FAT05281	NOT7-8	122
40969900	NOT7-8_FAT05281	NOT7-8	138
40969901	NOT7-8_FAT05281	NOT7-8	232
40969902	NOT7-8_FAT05281	NOT7-8	109
40969903	NOT7-8_FAT05281	NOT7-8	164
40969904	NOT7-8_FAT05281	NOT7-8	142
40969905	NOT7-8_FAT05281	NOT7-8	66
40969906	NOT7-8_FAT05281	NOT7-8	49
40969907	NOT7-8_FAT05281	NOT7-8	138
40969908	NOT7-8_FAT05281	NOT7-8	85
40969909	NOT7-8_FAT05281	NOT7-8	85
40969910	NOT7-8_FAT05281	NOT7-8	139
40969911	NOT7-8_FAT05281	NOT7-8	89
40969912	NOT7-8_FAT05281	NOT7-8	129
40969913	NOT7-8_FAT05281	NOT7-8	153
40969914	NOT7-8_FAT05281	NOT7-8	136
40969915	NOT7-8_FAT05281	NOT7-8	63
40969916	NOT7-8_FAT05281	NOT7-8	117
40969917	NOT7-8_FAT05281	NOT7-8	134
40969918	NOT7-8_FAT05281	NOT7-8	202
40969919	NOT7-8_FAT05281	NOT7-8	93
40969920	NOT7-8_FAT05281	NOT7-8	62
40969921	NOT7-8_FAT05281	NOT7-8	31
40969922	NOT7-8_FAT05281	NOT7-8	106
40969923	NOT7-8_FAT05281	NOT7-8	128
40969924	NOT7-8_FAT05281	NOT7-8	133
40969925	NOT7-8_FAT05281	NOT7-8	68
40969926	NOT7-8_FAT05281	NOT7-8	52
40969927	NOT7-8_FAT05281	NOT7-8	78
40969928	NOT7-8_FAT05281	NOT7-8	79
40969929	NOT7-8_FAT05281	NOT7-8	49
40969930	NOT7-8_FAT05281	NOT7-8	102
40969931	NOT7-8_FAT05281	NOT7-8	82
40969932	NOT7-8_FAT05281	NOT7-8	89
40969933	NOT7-8_FAT05281	NOT7-8	244
40969934	NOT7-8_FAT05281	NOT7-8	61
40969935	NOT7-8_FAT05281	NOT7-8	89
40969936	NOT7-8_FAT05281	NOT7-8	112
40969937	NOT7-8_FAT05281	NOT7-8	121
40969938	NOT7-8_FAT05281	NOT7-8	154
40969939	NOT7-8_FAT05281	NOT7-8	40
40969940	NOT7-8_FAT05281	NOT7-8	152
40969941	NOT7-8_FAT05281	NOT7-8	99
40969942	NOT7-8_FAT05281	NOT7-8	136
40969943	NOT7-8_FAT05281	NOT7-8	233
40969944	NOT7-8_FAT05281	NOT7-8	93
40969945	NOT7-8_FAT05281	NOT7-8	138
40969946	NOT7-8_FAT05281	NOT7-8	219
40969947	NOT7-8_FAT05281	NOT7-8	134
40969948	NOT7-8_FAT05281	NOT7-8	171
40969949	NOT7-8_FAT05281	NOT7-8	155
40969950	NOT7-8_FAT05281	NOT7-8	107
40969951	NOT7-8_FAT05281	NOT7-8	123
40969952	NOT7-8_FAT05281	NOT7-8	104
40969953	NOT7-8_FAT05281	NOT7-8	101
40969954	NOT7-8_FAT05281	NOT7-8	178
40969955	NOT7-8_FAT05281	NOT7-8	126
40969956	NOT7-8_FAT05281	NOT7-8	64
40969957	NOT7-8_FAT05281	NOT7-8	74
40969958	NOT7-8_FAT05281	NOT7-8	109
40969959	NOT7-8_FAT05281	NOT7-8	92
40969960	NOT7-8_FAT05281	NOT7-8	175
40969961	NOT7-8_FAT05281	NOT7-8	147
40969962	NOT7-8_FAT05281	NOT7-8	94
40969963	NOT7-8_FAT05281	NOT7-8	136
40969964	NOT7-8_FAT05281	NOT7-8	157
40969965	NOT7-8_FAT05281	NOT7-8	48
40969966	NOT7-8_FAT05281	NOT7-8	112
40969967	NOT7-8_FAT05281	NOT7-8	119
40969968	NOT7-8_FAT05281	NOT7-8	151
40969969	NOT7-8_FAT05281	NOT7-8	90
40969970	NOT7-8_FAT05281	NOT7-8	86
40969971	NOT7-8_FAT05281	NOT7-8	22
40969972	NOT7-8_FAT05281	NOT7-8	112
40969973	NOT7-8_FAT05281	NOT7-8	225
40969974	NOT7-8_FAT05281	NOT7-8	124
40969975	NOT7-8_FAT05281	NOT7-8	68
40969976	NOT7-8_FAT05281	NOT7-8	137
40969977	NOT7-8_FAT05281	NOT7-8	93
40969978	NOT7-8_FAT05281	NOT7-8	143
40969979	NOT7-8_FAT05281	NOT7-8	119
40969980	NOT7-8_FAT05281	NOT7-8	59
40969981	NOT7-8_FAT05281	NOT7-8	97
40969982	NOT7-8_FAT05281	NOT7-8	231
40969983	NOT7-8_FAT05281	NOT7-8	137
40969984	NOT7-8_FAT05281	NOT7-8	224
40969985	NOT7-8_FAT05281	NOT7-8	58
40969986	NOT7-8_FAT05281	NOT7-8	117
40969987	NOT7-8_FAT05281	NOT7-8	101
40969988	NOT7-8_FAT05281	NOT7-8	105
40969989	NOT7-8_FAT05281	NOT7-8	95
40969990	NOT7-8_FAT05281	NOT7-8	114
40969991	NOT7-8_FAT05281	NOT7-8	73
40969992	NOT7-8_FAT05281	NOT7-8	79
40969993	NOT7-8_FAT05281	NOT7-8	101
40969994	NOT7-8_FAT05281	NOT7-8	157
40969995	NOT7-8_FAT05281	NOT7-8	58
40969996	NOT7-8_FAT05281	NOT7-8	132
40969997	NOT7-8_FAT05281	NOT7-8	67
40969998	NOT7-8_FAT05281	NOT7-8	79
40969999	NOT7-8_FAT05281	NOT7-8	144
40970000	NOT7-8_FAT05281	NOT7-8	58
40970001	NOT7-8_FAT05281	NOT7-8	117
40970002	NOT7-8_FAT05281	NOT7-8	135
40970003	NOT7-8_FAT05281	NOT7-8	81
40970004	NOT7-8_FAT05281	NOT7-8	44
40970005	NOT7-8_FAT05281	NOT7-8	226
40970006	NOT7-8_FAT05281	NOT7-8	96
40970007	NOT7-8_FAT05281	NOT7-8	93
40970008	NOT7-8_FAT05281	NOT7-8	134
40970009	NOT7-8_FAT05281	NOT7-8	106
40970010	NOT7-8_FAT05281	NOT7-8	126
40970011	NOT7-8_FAT05281	NOT7-8	157
40970012	NOT7-8_FAT05281	NOT7-8	71
40970013	NOT7-8_FAT05281	NOT7-8	96
40970014	NOT7-8_FAT05281	NOT7-8	141
40970015	NOT7-8_FAT05281	NOT7-8	91
40970016	NOT7-8_FAT05281	NOT7-8	206
40970017	NOT7-8_FAT05281	NOT7-8	75
40970018	NOT7-8_FAT05281	NOT7-8	153
40970019	NOT7-8_FAT05281	NOT7-8	123
40970020	NOT7-8_FAT05281	NOT7-8	145
40970021	NOT7-8_FAT05281	NOT7-8	138
40970022	NOT7-8_FAT05281	NOT7-8	50
40970023	NOT7-8_FAT05281	NOT7-8	111
40970024	NOT7-8_FAT05281	NOT7-8	68
40970025	NOT7-8_FAT05281	NOT7-8	54
40970026	NOT7-8_FAT05281	NOT7-8	8
40970027	NOT7-8_FAT05281	NOT7-8	126
40970028	NOT7-8_FAT05281	NOT7-8	116
40970029	NOT7-8_FAT05281	NOT7-8	173
40970030	NOT7-8_FAT05281	NOT7-8	118
40970031	NOT7-8_FAT05281	NOT7-8	214
40970032	NOT7-8_FAT05281	NOT7-8	106
40970033	NOT7-8_FAT05281	NOT7-8	130
40970034	NOT7-8_FAT05281	NOT7-8	127
40970035	NOT7-8_FAT05281	NOT7-8	150
40970036	NOT7-8_FAT05281	NOT7-8	103
40970037	NOT7-8_FAT05281	NOT7-8	239
40970038	NOT7-8_FAT05281	NOT7-8	74
40970039	NOT7-8_FAT05281	NOT7-8	141
40970040	NOT7-8_FAT05281	NOT7-8	150
40970041	NOT7-8_FAT05281	NOT7-8	101
40970042	NOT7-8_FAT05281	NOT7-8	62
40970043	NOT7-8_FAT05281	NOT7-8	103
40970044	NOT7-8_FAT05281	NOT7-8	149
40970045	NOT7-8_FAT05281	NOT7-8	79
40970046	NOT7-8_FAT05281	NOT7-8	68
40970047	NOT7-8_FAT05281	NOT7-8	113
40970048	NOT7-8_FAT05281	NOT7-8	127
40970049	NOT7-8_FAT05281	NOT7-8	84
40970050	NOT7-8_FAT05281	NOT7-8	123
40970051	NOT7-8_FAT05281	NOT7-8	168
40970052	NOT7-8_FAT05281	NOT7-8	178
40970053	NOT7-8_FAT05281	NOT7-8	140
40970054	NOT7-8_FAT05281	NOT7-8	142
40970055	NOT7-8_FAT05281	NOT7-8	134
40970056	NOT7-8_FAT05281	NOT7-8	239
40970057	NOT7-8_FAT05281	NOT7-8	158
40970058	NOT7-8_FAT05281	NOT7-8	127
40970059	NOT7-8_FAT05281	NOT7-8	62
40970060	NOT7-8_FAT05281	NOT7-8	77
40970061	NOT7-8_FAT05281	NOT7-8	78
40970062	NOT7-8_FAT05281	NOT7-8	102
40970063	NOT7-8_FAT05281	NOT7-8	79
40970064	NOT7-8_FAT05281	NOT7-8	73
40970065	NOT7-8_FAT05281	NOT7-8	107
40970066	NOT7-8_FAT05281	NOT7-8	36
40970067	NOT7-8_FAT05281	NOT7-8	111
40970068	NOT7-8_FAT05281	NOT7-8	222
40970069	NOT7-8_FAT05281	NOT7-8	110
40970070	NOT7-8_FAT05281	NOT7-8	196
40970071	NOT7-8_FAT05281	NOT7-8	122
40970072	NOT7-8_FAT05281	NOT7-8	98
40970073	NOT7-8_FAT05281	NOT7-8	149
40970074	NOT7-8_FAT05281	NOT7-8	68
40970075	NOT7-8_FAT05281	NOT7-8	88
40970076	NOT7-8_FAT05281	NOT7-8	117
40970077	NOT7-8_FAT05281	NOT7-8	85
40970078	NOT7-8_FAT05281	NOT7-8	136
40970079	NOT7-8_FAT05281	NOT7-8	121
40970080	NOT7-8_FAT05281	NOT7-8	89
40970081	NOT7-8_FAT05281	NOT7-8	74
40970082	NOT7-8_FAT05281	NOT7-8	147
40970083	NOT7-8_FAT05281	NOT7-8	78
40970084	NOT7-8_FAT05281	NOT7-8	119
40970085	NOT7-8_FAT05281	NOT7-8	106
40970086	NOT7-8_FAT05281	NOT7-8	99
40970087	NOT7-8_FAT05281	NOT7-8	201
40970088	NOT7-8_FAT05281	NOT7-8	118
40970089	NOT7-8_FAT05281	NOT7-8	105
40970090	NOT7-8_FAT05281	NOT7-8	79
40970091	NOT7-8_FAT05281	NOT7-8	107
40970092	NOT7-8_FAT05281	NOT7-8	96
40970093	NOT7-8_FAT05281	NOT7-8	69
40970094	NOT7-8_FAT05281	NOT7-8	142
40970095	NOT7-8_FAT05281	NOT7-8	107
40970096	NOT7-8_FAT05281	NOT7-8	45
40970097	NOT7-8_FAT05281	NOT7-8	121
40970098	NOT7-8_FAT05281	NOT7-8	206
40970099	NOT7-8_FAT05281	NOT7-8	197
40970100	NOT7-8_FAT05281	NOT7-8	81
40970101	NOT7-8_FAT05281	NOT7-8	91
40970102	NOT7-8_FAT05281	NOT7-8	156
40970103	NOT7-8_FAT05281	NOT7-8	114
40970104	NOT7-8_FAT05281	NOT7-8	124
40970105	NOT7-8_FAT05281	NOT7-8	226
40970106	NOT7-8_FAT05281	NOT7-8	70
40970107	NOT7-8_FAT05281	NOT7-8	104
40970108	NOT7-8_FAT05281	NOT7-8	136
40970109	NOT7-8_FAT05281	NOT7-8	137
40970110	NOT7-8_FAT05281	NOT7-8	147
40970111	NOT7-8_FAT05281	NOT7-8	150
40970112	NOT7-8_FAT05281	NOT7-8	155
40970113	NOT7-8_FAT05281	NOT7-8	152
40970114	NOT7-8_FAT05281	NOT7-8	46
40970115	NOT7-8_FAT05281	NOT7-8	89
40970116	NOT7-8_FAT05281	NOT7-8	69
40970117	NOT7-8_FAT05281	NOT7-8	125
40970118	NOT7-8_FAT05281	NOT7-8	91
40970119	NOT7-8_FAT05281	NOT7-8	134
40970120	NOT7-8_FAT05281	NOT7-8	122
40970121	NOT7-8_FAT05281	NOT7-8	65
40970122	NOT7-8_FAT05281	NOT7-8	157
40970123	NOT7-8_FAT05281	NOT7-8	143
40970124	NOT7-8_FAT05281	NOT7-8	81
40970125	NOT7-8_FAT05281	NOT7-8	155
40970126	NOT7-8_FAT05281	NOT7-8	64
40970127	NOT7-8_FAT05281	NOT7-8	128
40970128	NOT7-8_FAT05281	NOT7-8	79
40970129	NOT7-8_FAT05281	NOT7-8	103
40970130	NOT7-8_FAT05281	NOT7-8	160
40970131	NOT7-8_FAT05281	NOT7-8	130
40970132	NOT7-8_FAT05281	NOT7-8	112
40970133	NOT7-8_FAT05281	NOT7-8	128
40970134	NOT7-8_FAT05281	NOT7-8	73
40970135	NOT7-8_FAT05281	NOT7-8	128
40970136	NOT7-8_FAT05281	NOT7-8	53
40970137	NOT7-8_FAT05281	NOT7-8	127
40970138	NOT7-8_FAT05281	NOT7-8	51
40970139	NOT7-8_FAT05281	NOT7-8	120
40970140	NOT7-8_FAT05281	NOT7-8	130
40970141	NOT7-8_FAT05281	NOT7-8	154
40970142	NOT7-8_FAT05281	NOT7-8	148
40970143	NOT7-8_FAT05281	NOT7-8	111
40970144	NOT7-8_FAT05281	NOT7-8	93
40970145	NOT7-8_FAT05281	NOT7-8	140
40970146	NOT7-8_FAT05281	NOT7-8	171
40970147	NOT7-8_FAT05281	NOT7-8	123
40970148	NOT7-8_FAT05281	NOT7-8	116
40970149	NOT7-8_FAT05281	NOT7-8	91
40970150	NOT7-8_FAT05281	NOT7-8	59
40970151	NOT7-8_FAT05281	NOT7-8	64
40970152	NOT7-8_FAT05281	NOT7-8	57
40970153	NOT7-8_FAT05281	NOT7-8	181
40970154	NOT7-8_FAT05281	NOT7-8	149
40970155	NOT7-8_FAT05281	NOT7-8	43
40970156	NOT7-8_FAT05281	NOT7-8	99
40970157	NOT7-8_FAT05281	NOT7-8	138
40970158	NOT7-8_FAT05281	NOT7-8	93
40970159	NOT7-8_FAT05281	NOT7-8	169
40970160	NOT7-8_FAT05281	NOT7-8	144
40970161	NOT7-8_FAT05281	NOT7-8	143
40970162	NOT7-8_FAT05281	NOT7-8	135
40970163	NOT7-8_FAT05281	NOT7-8	134
40970164	NOT7-8_FAT05281	NOT7-8	117
40970165	NOT7-8_FAT05281	NOT7-8	74
40970166	NOT7-8_FAT05281	NOT7-8	149
40970167	NOT7-8_FAT05281	NOT7-8	95
40970168	NOT7-8_FAT05281	NOT7-8	65
40970169	NOT7-8_FAT05281	NOT7-8	130
40970170	NOT7-8_FAT05281	NOT7-8	57
40970171	NOT7-8_FAT05281	NOT7-8	87
40970172	NOT7-8_FAT05281	NOT7-8	141
40970173	NOT7-8_FAT05281	NOT7-8	99
40970174	NOT7-8_FAT05281	NOT7-8	77
40970175	NOT7-8_FAT05281	NOT7-8	123
40970176	NOT7-8_FAT05281	NOT7-8	87
40970177	NOT7-8_FAT05281	NOT7-8	131
40970178	NOT7-8_FAT05281	NOT7-8	179
40970179	NOT7-8_FAT05281	NOT7-8	136
40970180	NOT7-8_FAT05281	NOT7-8	95
40970181	NOT7-8_FAT05281	NOT7-8	115
40970182	NOT7-8_FAT05281	NOT7-8	122
40970183	NOT7-8_FAT05281	NOT7-8	129
40970184	NOT7-8_FAT05281	NOT7-8	47
40970185	NOT7-8_FAT05281	NOT7-8	113
40970186	NOT7-8_FAT05281	NOT7-8	97
40970187	NOT7-8_FAT05281	NOT7-8	104
40970188	NOT7-8_FAT05281	NOT7-8	146
40970189	NOT7-8_FAT05281	NOT7-8	115
40970190	NOT7-8_FAT05281	NOT7-8	137
40970191	NOT7-8_FAT05281	NOT7-8	111
40970192	NOT7-8_FAT05281	NOT7-8	110
40970193	NOT7-8_FAT05281	NOT7-8	200
40970194	NOT7-8_FAT05281	NOT7-8	131
40970195	NOT7-8_FAT05281	NOT7-8	156
40970196	NOT7-8_FAT05281	NOT7-8	118
40970197	NOT7-8_FAT05281	NOT7-8	154
40970198	NOT7-8_FAT05281	NOT7-8	74
40970199	NOT7-8_FAT05281	NOT7-8	10
40970200	NOT7-8_FAT05281	NOT7-8	103
40970201	NOT7-8_FAT05281	NOT7-8	102
40970202	NOT7-8_FAT05281	NOT7-8	163
40970203	NOT7-8_FAT05281	NOT7-8	139
40970204	NOT7-8_FAT05281	NOT7-8	87
40970205	NOT7-8_FAT05281	NOT7-8	67
40970206	NOT7-8_FAT05281	NOT7-8	91
40970207	NOT7-8_FAT05281	NOT7-8	90
40970208	NOT7-8_FAT05281	NOT7-8	181
40970209	NOT7-8_FAT05281	NOT7-8	178
40970210	NOT7-8_FAT05281	NOT7-8	64
40970211	NOT7-8_FAT05281	NOT7-8	142
40970212	NOT7-8_FAT05281	NOT7-8	107
40970213	NOT7-8_FAT05281	NOT7-8	116
40970214	NOT7-8_FAT05281	NOT7-8	196
40970215	NOT7-8_FAT05281	NOT7-8	176
40970216	NOT7-8_FAT05281	NOT7-8	93
40970217	NOT7-8_FAT05281	NOT7-8	66
40970218	NOT7-8_FAT05281	NOT7-8	149
40970219	NOT7-8_FAT05281	NOT7-8	100
40970220	NOT7-8_FAT05281	NOT7-8	75
40970221	NOT7-8_FAT05281	NOT7-8	120
40970222	NOT7-8_FAT05281	NOT7-8	89
40970223	NOT7-8_FAT05281	NOT7-8	77
40970224	NOT7-8_FAT05281	NOT7-8	67
40970225	NOT7-8_FAT05281	NOT7-8	80
40970226	NOT7-8_FAT05281	NOT7-8	135
40970227	NOT7-8_FAT05281	NOT7-8	121
40970228	NOT7-8_FAT05281	NOT7-8	179
40970229	NOT7-8_FAT05281	NOT7-8	192
40970230	NOT7-8_FAT05281	NOT7-8	86
40970231	NOT7-8_FAT05281	NOT7-8	41
40970232	NOT7-8_FAT05281	NOT7-8	89
40970233	NOT7-8_FAT05281	NOT7-8	79
40970234	NOT7-8_FAT05281	NOT7-8	81
40970235	NOT7-8_FAT05281	NOT7-8	148
40970236	NOT7-8_FAT05281	NOT7-8	112
40970237	NOT7-8_FAT05281	NOT7-8	166
40970238	NOT7-8_FAT05281	NOT7-8	242
40970239	NOT7-8_FAT05281	NOT7-8	193
40970240	NOT7-8_FAT05281	NOT7-8	9
40970241	NOT7-8_FAT05281	NOT7-8	93
40970242	NOT7-8_FAT05281	NOT7-8	9
40970243	NOT7-8_FAT05281	NOT7-8	120
40970244	NOT7-8_FAT05281	NOT7-8	178
40970245	NOT7-8_FAT05281	NOT7-8	98
40970246	NOT7-8_FAT05281	NOT7-8	92
40970247	NOT7-8_FAT05281	NOT7-8	44
40970248	NOT7-8_FAT05281	NOT7-8	228
40970249	NOT7-8_FAT05281	NOT7-8	149
40970250	NOT7-8_FAT05281	NOT7-8	98
40970251	NOT7-8_FAT05281	NOT7-8	62
40970252	NOT7-8_FAT05281	NOT7-8	77
40970253	NOT7-8_FAT05281	NOT7-8	271
40970254	NOT7-8_FAT05281	NOT7-8	192
40970255	NOT7-8_FAT05281	NOT7-8	73
40970256	NOT7-8_FAT05281	NOT7-8	79
40970257	NOT7-8_FAT05281	NOT7-8	128
40970258	NOT7-8_FAT05281	NOT7-8	256
40970259	NOT7-8_FAT05281	NOT7-8	118
40970260	NOT7-8_FAT05281	NOT7-8	198
40970261	NOT7-8_FAT05281	NOT7-8	89
40970262	NOT7-8_FAT05281	NOT7-8	120
40970263	NOT7-8_FAT05281	NOT7-8	242
40970264	NOT7-8_FAT05281	NOT7-8	103
40970265	NOT7-8_FAT05281	NOT7-8	165
40970266	NOT7-8_FAT05281	NOT7-8	138
40970267	NOT7-8_FAT05281	NOT7-8	158
40970268	NOT7-8_FAT05281	NOT7-8	62
40970269	NOT7-8_FAT05281	NOT7-8	117
40970270	NOT7-8_FAT05281	NOT7-8	150
40970271	NOT7-8_FAT05281	NOT7-8	140
40970272	NOT7-8_FAT05281	NOT7-8	117
40970273	NOT7-8_FAT05281	NOT7-8	120
40970274	NOT7-8_FAT05281	NOT7-8	102
40970275	NOT7-8_FAT05281	NOT7-8	114
40970276	NOT7-8_FAT05281	NOT7-8	157
40970277	NOT7-8_FAT05281	NOT7-8	32
40970278	NOT7-8_FAT05281	NOT7-8	89
40970279	NOT7-8_FAT05281	NOT7-8	128
40970280	NOT7-8_FAT05281	NOT7-8	79
40970281	NOT7-8_FAT05281	NOT7-8	67
40970282	NOT7-8_FAT05281	NOT7-8	171
40970283	NOT7-8_FAT05281	NOT7-8	78
40970284	NOT7-8_FAT05281	NOT7-8	140
40970285	NOT7-8_FAT05281	NOT7-8	158
40970286	NOT7-8_FAT05281	NOT7-8	187
40970287	NOT7-8_FAT05281	NOT7-8	93
40970288	NOT7-8_FAT05281	NOT7-8	78
40970289	NOT7-8_FAT05281	NOT7-8	107
40970290	NOT7-8_FAT05281	NOT7-8	122
40970291	NOT7-8_FAT05281	NOT7-8	123
40970292	NOT7-8_FAT05281	NOT7-8	166
40970293	NOT7-8_FAT05281	NOT7-8	76
40970294	NOT7-8_FAT05281	NOT7-8	143
40970295	NOT7-8_FAT05281	NOT7-8	115
40970296	NOT7-8_FAT05281	NOT7-8	92
40970297	NOT7-8_FAT05281	NOT7-8	76
40970298	NOT7-8_FAT05281	NOT7-8	184
40970299	NOT7-8_FAT05281	NOT7-8	101
40970300	NOT7-8_FAT05281	NOT7-8	92
40970301	NOT7-8_FAT05281	NOT7-8	138
40970302	NOT7-8_FAT05281	NOT7-8	165
40970303	NOT7-8_FAT05281	NOT7-8	91
40970304	NOT7-8_FAT05281	NOT7-8	9
40970305	NOT7-8_FAT05281	NOT7-8	144
40970306	NOT7-8_FAT05281	NOT7-8	106
40970307	NOT7-8_FAT05281	NOT7-8	84
40970308	NOT7-8_FAT05281	NOT7-8	83
40970309	NOT7-8_FAT05281	NOT7-8	62
40970310	NOT7-8_FAT05281	NOT7-8	145
40970311	NOT7-8_FAT05281	NOT7-8	93
40970312	NOT7-8_FAT05281	NOT7-8	105
40970313	NOT7-8_FAT05281	NOT7-8	121
40970314	NOT7-8_FAT05281	NOT7-8	134
40970315	NOT7-8_FAT05281	NOT7-8	116
40970316	NOT7-8_FAT05281	NOT7-8	86
40970317	NOT7-8_FAT05281	NOT7-8	120
40970318	NOT7-8_FAT05281	NOT7-8	146
40970319	NOT7-8_FAT05281	NOT7-8	147
40970320	NOT7-8_FAT05281	NOT7-8	81
40970321	NOT7-8_FAT05281	NOT7-8	73
40970322	NOT7-8_FAT05281	NOT7-8	117
40970323	NOT7-8_FAT05281	NOT7-8	174
40970324	NOT7-8_FAT05281	NOT7-8	15
40970325	NOT7-8_FAT05281	NOT7-8	79
40970326	NOT7-8_FAT05281	NOT7-8	200
40970327	NOT7-8_FAT05281	NOT7-8	74
40970328	NOT7-8_FAT05281	NOT7-8	69
40970329	NOT7-8_FAT05281	NOT7-8	199
40970330	NOT7-8_FAT05281	NOT7-8	56
40970331	NOT7-8_FAT05281	NOT7-8	145
40970332	NOT7-8_FAT05281	NOT7-8	76
40970333	NOT7-8_FAT05281	NOT7-8	114
40970334	NOT7-8_FAT05281	NOT7-8	84
40970335	NOT7-8_FAT05281	NOT7-8	146
40970336	NOT7-8_FAT05281	NOT7-8	159
40970337	NOT7-8_FAT05281	NOT7-8	145
40970338	NOT7-8_FAT05281	NOT7-8	89
40970339	NOT7-8_FAT05281	NOT7-8	92
40970340	NOT7-8_FAT05281	NOT7-8	138
40970341	NOT7-8_FAT05281	NOT7-8	143
40970342	NOT7-8_FAT05281	NOT7-8	138
40970343	NOT7-8_FAT05281	NOT7-8	136
40970344	NOT7-8_FAT05281	NOT7-8	79
40970345	NOT7-8_FAT05281	NOT7-8	68
40970346	NOT7-8_FAT05281	NOT7-8	108
40970347	NOT7-8_FAT05281	NOT7-8	239
40970348	NOT7-8_FAT05281	NOT7-8	80
40970349	NOT7-8_FAT05281	NOT7-8	66
40970350	NOT7-8_FAT05281	NOT7-8	133
40970351	NOT7-8_FAT05281	NOT7-8	73
40970352	NOT7-8_FAT05281	NOT7-8	137
40970353	NOT7-8_FAT05281	NOT7-8	111
40970354	NOT7-8_FAT05281	NOT7-8	53
40970355	NOT7-8_FAT05281	NOT7-8	117
40970356	NOT7-8_FAT05281	NOT7-8	55
40970357	NOT7-8_FAT05281	NOT7-8	109
40970358	NOT7-8_FAT05281	NOT7-8	48
40970359	NOT7-8_FAT05281	NOT7-8	228
40970360	NOT7-8_FAT05281	NOT7-8	55
40970361	NOT7-8_FAT05281	NOT7-8	190
40970362	NOT7-8_FAT05281	NOT7-8	67
40970363	NOT7-8_FAT05281	NOT7-8	122
40970364	NOT7-8_FAT05281	NOT7-8	142
40970365	NOT7-8_FAT05281	NOT7-8	78
40970366	NOT7-8_FAT05281	NOT7-8	85
40970367	NOT7-8_FAT05281	NOT7-8	139
40970368	NOT7-8_FAT05281	NOT7-8	74
40970369	NOT7-8_FAT05281	NOT7-8	135
40970370	NOT7-8_FAT05281	NOT7-8	117
40970371	NOT7-8_FAT05281	NOT7-8	135
40970372	NOT7-8_FAT05281	NOT7-8	55
40970373	NOT7-8_FAT05281	NOT7-8	147
40970374	NOT7-8_FAT05281	NOT7-8	145
40970375	NOT7-8_FAT05281	NOT7-8	63
40970376	NOT7-8_FAT05281	NOT7-8	84
40970377	NOT7-8_FAT05281	NOT7-8	112
40970378	NOT7-8_FAT05281	NOT7-8	134
40970379	NOT7-8_FAT05281	NOT7-8	110
40970380	NOT7-8_FAT05281	NOT7-8	157
40970381	NOT7-8_FAT05281	NOT7-8	53
40970382	NOT7-8_FAT05281	NOT7-8	99
40970383	NOT7-8_FAT05281	NOT7-8	204
40970384	NOT7-8_FAT05281	NOT7-8	96
40970385	NOT7-8_FAT05281	NOT7-8	113
40970386	NOT7-8_FAT05281	NOT7-8	86
40970387	NOT7-8_FAT05281	NOT7-8	180
40970388	NOT7-8_FAT05281	NOT7-8	97
40970389	NOT7-8_FAT05281	NOT7-8	113
40970390	NOT7-8_FAT05281	NOT7-8	200
40970391	NOT7-8_FAT05281	NOT7-8	74
40970392	NOT7-8_FAT05281	NOT7-8	113
40970393	NOT7-8_FAT05281	NOT7-8	224
40970394	NOT7-8_FAT05281	NOT7-8	129
40970395	NOT7-8_FAT05281	NOT7-8	127
40970396	NOT7-8_FAT05281	NOT7-8	110
40970397	NOT7-8_FAT05281	NOT7-8	83
40970398	NOT7-8_FAT05281	NOT7-8	51
40970399	NOT7-8_FAT05281	NOT7-8	75
40970400	NOT7-8_FAT05281	NOT7-8	140
40970401	NOT7-8_FAT05281	NOT7-8	162
40970402	NOT7-8_FAT05281	NOT7-8	113
40970403	NOT7-8_FAT05281	NOT7-8	65
40970404	NOT7-8_FAT05281	NOT7-8	54
40970405	NOT7-8_FAT05281	NOT7-8	151
40970406	NOT7-8_FAT05281	NOT7-8	82
40970407	NOT7-8_FAT05281	NOT7-8	89
40970408	NOT7-8_FAT05281	NOT7-8	222
40970409	NOT7-8_FAT05281	NOT7-8	50
40970410	NOT7-8_FAT05281	NOT7-8	201
40970411	NOT7-8_FAT05281	NOT7-8	59
40970412	NOT7-8_FAT05281	NOT7-8	207
40970413	NOT7-8_FAT05281	NOT7-8	123
40970414	NOT7-8_FAT05281	NOT7-8	159
40970415	NOT7-8_FAT05281	NOT7-8	70
40970416	NOT7-8_FAT05281	NOT7-8	96
40970417	NOT7-8_FAT05281	NOT7-8	57
40970418	NOT7-8_FAT05281	NOT7-8	211
40970419	NOT7-8_FAT05281	NOT7-8	89
40970420	NOT7-8_FAT05281	NOT7-8	107
40970421	NOT7-8_FAT05281	NOT7-8	177
40970422	NOT7-8_FAT05281	NOT7-8	73
40970423	NOT7-8_FAT05281	NOT7-8	75
40970424	NOT7-8_FAT05281	NOT7-8	177
40970425	NOT7-8_FAT05281	NOT7-8	159
40970426	NOT7-8_FAT05281	NOT7-8	147
40970427	NOT7-8_FAT05281	NOT7-8	85
40970428	NOT7-8_FAT05281	NOT7-8	187
40970429	NOT7-8_FAT05281	NOT7-8	73
40970430	NOT7-8_FAT05281	NOT7-8	86
40970431	NOT7-8_FAT05281	NOT7-8	76
40970432	NOT7-8_FAT05281	NOT7-8	78
40970433	NOT7-8_FAT05281	NOT7-8	53
40970434	NOT7-8_FAT05281	NOT7-8	164
40970435	NOT7-8_FAT05281	NOT7-8	117
40970436	NOT7-8_FAT05281	NOT7-8	111
40970437	NOT7-8_FAT05281	NOT7-8	212
40970438	NOT7-8_FAT05281	NOT7-8	125
40970439	NOT7-8_FAT05281	NOT7-8	110
40970440	NOT7-8_FAT05281	NOT7-8	175
40970441	NOT7-8_FAT05281	NOT7-8	53
40970442	NOT7-8_FAT05281	NOT7-8	76
40970443	NOT7-8_FAT05281	NOT7-8	125
40970444	NOT7-8_FAT05281	NOT7-8	219
40970445	NOT7-8_FAT05281	NOT7-8	67
40970446	NOT7-8_FAT05281	NOT7-8	85
40970447	NOT7-8_FAT05281	NOT7-8	104
40970448	NOT7-8_FAT05281	NOT7-8	81
40970449	NOT7-8_FAT05281	NOT7-8	98
40970450	NOT7-8_FAT05281	NOT7-8	140
40970451	NOT7-8_FAT05281	NOT7-8	147
40970452	NOT7-8_FAT05281	NOT7-8	107
40970453	NOT7-8_FAT05281	NOT7-8	135
40970454	NOT7-8_FAT05281	NOT7-8	82
40970455	NOT7-8_FAT05281	NOT7-8	124
40970456	NOT7-8_FAT05281	NOT7-8	109
40970457	NOT7-8_FAT05281	NOT7-8	134
40970458	NOT7-8_FAT05281	NOT7-8	102
40970459	NOT7-8_FAT05281	NOT7-8	98
40970460	NOT7-8_FAT05281	NOT7-8	193
40970461	NOT7-8_FAT05281	NOT7-8	159
40970462	NOT7-8_FAT05281	NOT7-8	50
40970463	NOT7-8_FAT05281	NOT7-8	69
40970464	NOT7-8_FAT05281	NOT7-8	107
40970465	NOT7-8_FAT05281	NOT7-8	123
40970466	NOT7-8_FAT05281	NOT7-8	69
40970467	NOT7-8_FAT05281	NOT7-8	65
40970468	NOT7-8_FAT05281	NOT7-8	59
40970469	NOT7-8_FAT05281	NOT7-8	94
40970470	NOT7-8_FAT05281	NOT7-8	97
40970471	NOT7-8_FAT05281	NOT7-8	178
40970472	NOT7-8_FAT05281	NOT7-8	91
40970473	NOT7-8_FAT05281	NOT7-8	194
40970474	NOT7-8_FAT05281	NOT7-8	141
40970475	NOT7-8_FAT05281	NOT7-8	98
40970476	NOT7-8_FAT05281	NOT7-8	82
40970477	NOT7-8_FAT05281	NOT7-8	49
40970478	NOT7-8_FAT05281	NOT7-8	105
40970479	NOT7-8_FAT05281	NOT7-8	107
40970480	NOT7-8_FAT05281	NOT7-8	130
40970481	NOT7-8_FAT05281	NOT7-8	97
40970482	NOT7-8_FAT05281	NOT7-8	76
40970483	NOT7-8_FAT05281	NOT7-8	189
40970484	NOT7-8_FAT05281	NOT7-8	96
40970485	NOT7-8_FAT05281	NOT7-8	46
40970486	NOT7-8_FAT05281	NOT7-8	106
40970487	NOT7-8_FAT05281	NOT7-8	68
40970488	NOT7-8_FAT05281	NOT7-8	79
40970489	NOT7-8_FAT05281	NOT7-8	159
40970490	NOT7-8_FAT05281	NOT7-8	113
40970491	NOT7-8_FAT05281	NOT7-8	144
40970492	NOT7-8_FAT05281	NOT7-8	102
40970493	NOT7-8_FAT05281	NOT7-8	100
40970494	NOT7-8_FAT05281	NOT7-8	125
40970495	NOT7-8_FAT05281	NOT7-8	159
40970496	NOT7-8_FAT05281	NOT7-8	107
40970497	NOT7-8_FAT05281	NOT7-8	127
40970498	NOT7-8_FAT05281	NOT7-8	44
40970499	NOT7-8_FAT05281	NOT7-8	125
40970500	NOT7-8_FAT05281	NOT7-8	81
40970501	NOT7-8_FAT05281	NOT7-8	82
40970502	NOT7-8_FAT05281	NOT7-8	58
40970503	NOT7-8_FAT05281	NOT7-8	135
40970504	NOT7-8_FAT05281	NOT7-8	160
40970505	NOT7-8_FAT05281	NOT7-8	90
40970506	NOT7-8_FAT05281	NOT7-8	106
40970507	NOT7-8_FAT05281	NOT7-8	118
40970508	NOT7-8_FAT05281	NOT7-8	107
40970509	NOT7-8_FAT05281	NOT7-8	131
40970510	NOT7-8_FAT05281	NOT7-8	68
40970511	NOT7-8_FAT05281	NOT7-8	136
40970512	NOT7-8_FAT05281	NOT7-8	101
40970513	NOT7-8_FAT05281	NOT7-8	100
40970514	NOT7-8_FAT05281	NOT7-8	119
40970515	NOT7-8_FAT05281	NOT7-8	187
40970516	NOT7-8_FAT05281	NOT7-8	134
40970517	NOT7-8_FAT05281	NOT7-8	171
40970518	NOT7-8_FAT05281	NOT7-8	32
40970519	NOT7-8_FAT05281	NOT7-8	170
40970520	NOT7-8_FAT05281	NOT7-8	110
40970521	NOT7-8_FAT05281	NOT7-8	141
40970522	NOT7-8_FAT05281	NOT7-8	116
40970523	NOT7-8_FAT05281	NOT7-8	97
40970524	NOT7-8_FAT05281	NOT7-8	115
40970525	NOT7-8_FAT05281	NOT7-8	124
40970526	NOT7-8_FAT05281	NOT7-8	127
40970527	NOT7-8_FAT05281	NOT7-8	142
40970528	NOT7-8_FAT05281	NOT7-8	116
40970529	NOT7-8_FAT05281	NOT7-8	225
40970530	NOT7-8_FAT05281	NOT7-8	158
40970531	NOT7-8_FAT05281	NOT7-8	97
40970532	NOT7-8_FAT05281	NOT7-8	155
40970533	NOT7-8_FAT05281	NOT7-8	114
40970534	NOT7-8_FAT05281	NOT7-8	119
40970535	NOT7-8_FAT05281	NOT7-8	108
40970536	NOT7-8_FAT05281	NOT7-8	74
40970537	NOT7-8_FAT05281	NOT7-8	141
40970538	NOT7-8_FAT05281	NOT7-8	112
40970539	NOT7-8_FAT05281	NOT7-8	97
40970540	NOT7-8_FAT05281	NOT7-8	112
40970541	NOT7-8_FAT05281	NOT7-8	130
40970542	NOT7-8_FAT05281	NOT7-8	188
40970543	NOT7-8_FAT05281	NOT7-8	128
40970544	NOT7-8_FAT05281	NOT7-8	104
40970545	NOT7-8_FAT05281	NOT7-8	164
40970546	NOT7-8_FAT05281	NOT7-8	169
40970547	NOT7-8_FAT05281	NOT7-8	120
40970548	NOT7-8_FAT05281	NOT7-8	170
40970549	NOT7-8_FAT05281	NOT7-8	99
40970550	NOT7-8_FAT05281	NOT7-8	124
40970551	NOT7-8_FAT05281	NOT7-8	89
40970552	NOT7-8_FAT05281	NOT7-8	122
40970553	NOT7-8_FAT05281	NOT7-8	35
40970554	NOT7-8_FAT05281	NOT7-8	84
40970555	NOT7-8_FAT05281	NOT7-8	128
40970556	NOT7-8_FAT05281	NOT7-8	82
40970557	NOT7-8_FAT05281	NOT7-8	137
40970558	NOT7-8_FAT05281	NOT7-8	72
40970559	NOT7-8_FAT05281	NOT7-8	110
40970560	NOT7-8_FAT05281	NOT7-8	104
40970561	NOT7-8_FAT05281	NOT7-8	158
40970562	NOT7-8_FAT05281	NOT7-8	103
40970563	NOT7-8_FAT05281	NOT7-8	183
40970564	NOT7-8_FAT05281	NOT7-8	100
40970565	NOT7-8_FAT05281	NOT7-8	125
40970566	NOT7-8_FAT05281	NOT7-8	133
40970567	NOT7-8_FAT05281	NOT7-8	179
40970568	NOT7-8_FAT05281	NOT7-8	73
40970569	NOT7-8_FAT05281	NOT7-8	172
40970570	NOT7-8_FAT05281	NOT7-8	135
40970571	NOT7-8_FAT05281	NOT7-8	208
40970572	NOT7-8_FAT05281	NOT7-8	80
40970573	NOT7-8_FAT05281	NOT7-8	193
40970574	NOT7-8_FAT05281	NOT7-8	26
40970575	NOT7-8_FAT05281	NOT7-8	121
40970576	NOT7-8_FAT05281	NOT7-8	111
40970577	NOT7-8_FAT05281	NOT7-8	143
40970578	NOT7-8_FAT05281	NOT7-8	41
40970579	NOT7-8_FAT05281	NOT7-8	152
40970580	NOT7-8_FAT05281	NOT7-8	141
40970581	NOT7-8_FAT05281	NOT7-8	46
40970582	NOT7-8_FAT05281	NOT7-8	90
40970583	NOT7-8_FAT05281	NOT7-8	75
40970584	NOT7-8_FAT05281	NOT7-8	188
40970585	NOT7-8_FAT05281	NOT7-8	87
40970586	NOT7-8_FAT05281	NOT7-8	130
40970587	NOT7-8_FAT05281	NOT7-8	85
40970588	NOT7-8_FAT05281	NOT7-8	159
40970589	NOT7-8_FAT05281	NOT7-8	164
40970590	NOT7-8_FAT05281	NOT7-8	62
40970591	NOT7-8_FAT05281	NOT7-8	133
40970592	NOT7-8_FAT05281	NOT7-8	90
40970593	NOT7-8_FAT05281	NOT7-8	106
40970594	NOT7-8_FAT05281	NOT7-8	109
40970595	NOT7-8_FAT05281	NOT7-8	66
40970596	NOT7-8_FAT05281	NOT7-8	161
40970597	NOT7-8_FAT05281	NOT7-8	240
40970598	NOT7-8_FAT05281	NOT7-8	69
40970599	NOT7-8_FAT05281	NOT7-8	166
40970600	NOT7-8_FAT05281	NOT7-8	127
40970601	NOT7-8_FAT05281	NOT7-8	152
40970602	NOT7-8_FAT05281	NOT7-8	128
40970603	NOT7-8_FAT05281	NOT7-8	44
40970604	NOT7-8_FAT05281	NOT7-8	103
40970605	NOT7-8_FAT05281	NOT7-8	189
40970606	NOT7-8_FAT05281	NOT7-8	109
40970607	NOT7-8_FAT05281	NOT7-8	189
40970608	NOT7-8_FAT05281	NOT7-8	80
40970609	NOT7-8_FAT05281	NOT7-8	119
40970610	NOT7-8_FAT05281	NOT7-8	56
40970611	NOT7-8_FAT05281	NOT7-8	56
40970612	NOT7-8_FAT05281	NOT7-8	185
40970613	NOT7-8_FAT05281	NOT7-8	134
40970614	NOT7-8_FAT05281	NOT7-8	73
40970615	NOT7-8_FAT05281	NOT7-8	93
40970616	NOT7-8_FAT05281	NOT7-8	120
40970617	NOT7-8_FAT05281	NOT7-8	219
40970618	NOT7-8_FAT05281	NOT7-8	41
40970619	NOT7-8_FAT05281	NOT7-8	105
40970620	NOT7-8_FAT05281	NOT7-8	105
40970621	NOT7-8_FAT05281	NOT7-8	123
40970622	NOT7-8_FAT05281	NOT7-8	41
40970623	NOT7-8_FAT05281	NOT7-8	243
40970624	NOT7-8_FAT05281	NOT7-8	103
40970625	NOT7-8_FAT05281	NOT7-8	138
40970626	NOT7-8_FAT05281	NOT7-8	102
40970627	NOT7-8_FAT05281	NOT7-8	146
40970628	NOT7-8_FAT05281	NOT7-8	106
40970629	NOT7-8_FAT05281	NOT7-8	177
40970630	NOT7-8_FAT05281	NOT7-8	97
40970631	NOT7-8_FAT05281	NOT7-8	130
40970632	NOT7-8_FAT05281	NOT7-8	76
40970633	NOT7-8_FAT05281	NOT7-8	122
40970634	NOT7-8_FAT05281	NOT7-8	159
40970635	NOT7-8_FAT05281	NOT7-8	144
40970636	NOT7-8_FAT05281	NOT7-8	137
40970637	NOT7-8_FAT05281	NOT7-8	162
40970638	NOT7-8_FAT05281	NOT7-8	118
40970639	NOT7-8_FAT05281	NOT7-8	67
40970640	NOT7-8_FAT05281	NOT7-8	92
40970641	NOT7-8_FAT05281	NOT7-8	139
40970642	NOT7-8_FAT05281	NOT7-8	169
40970643	NOT7-8_FAT05281	NOT7-8	81
40970644	NOT7-8_FAT05281	NOT7-8	35
40970645	NOT7-8_FAT05281	NOT7-8	170
40970646	NOT7-8_FAT05281	NOT7-8	106
40970647	NOT7-8_FAT05281	NOT7-8	80
40970648	NOT7-8_FAT05281	NOT7-8	55
40970649	NOT7-8_FAT05281	NOT7-8	70
40970650	NOT7-8_FAT05281	NOT7-8	172
40970651	NOT7-8_FAT05281	NOT7-8	62
40970652	NOT7-8_FAT05281	NOT7-8	163
40970653	NOT7-8_FAT05281	NOT7-8	112
40970654	NOT7-8_FAT05281	NOT7-8	63
40970655	NOT7-8_FAT05281	NOT7-8	132
40970656	NOT7-8_FAT05281	NOT7-8	132
40970657	NOT7-8_FAT05281	NOT7-8	144
40970658	NOT7-8_FAT05281	NOT7-8	183
40970659	NOT7-8_FAT05281	NOT7-8	141
40970660	NOT7-8_FAT05281	NOT7-8	92
40970661	NOT7-8_FAT05281	NOT7-8	92
40970662	NOT7-8_FAT05281	NOT7-8	13
40970663	NOT7-8_FAT05281	NOT7-8	135
40970664	NOT7-8_FAT05281	NOT7-8	133
40970665	NOT7-8_FAT05281	NOT7-8	91
40970666	NOT7-8_FAT05281	NOT7-8	157
40970667	NOT7-8_FAT05281	NOT7-8	192
40970668	NOT7-8_FAT05281	NOT7-8	79
40970669	NOT7-8_FAT05281	NOT7-8	171
40970670	NOT7-8_FAT05281	NOT7-8	65
40970671	NOT7-8_FAT05281	NOT7-8	125
40970672	NOT7-8_FAT05281	NOT7-8	73
40970673	NOT7-8_FAT05281	NOT7-8	54
40970674	NOT7-8_FAT05281	NOT7-8	87
40970675	NOT7-8_FAT05281	NOT7-8	155
40970676	NOT7-8_FAT05281	NOT7-8	115
40970677	NOT7-8_FAT05281	NOT7-8	60
40970678	NOT7-8_FAT05281	NOT7-8	169
40970679	NOT7-8_FAT05281	NOT7-8	107
40970680	NOT7-8_FAT05281	NOT7-8	90
40970681	NOT7-8_FAT05281	NOT7-8	68
40970682	NOT7-8_FAT05281	NOT7-8	143
40970683	NOT7-8_FAT05281	NOT7-8	87
40970684	NOT7-8_FAT05281	NOT7-8	151
40970685	NOT7-8_FAT05281	NOT7-8	87
40970686	NOT7-8_FAT05281	NOT7-8	129
40970687	NOT7-8_FAT05281	NOT7-8	130
40970688	NOT7-8_FAT05281	NOT7-8	76
40970689	NOT7-8_FAT05281	NOT7-8	87
40970690	NOT7-8_FAT05281	NOT7-8	133
40970691	NOT7-8_FAT05281	NOT7-8	120
40970692	NOT7-8_FAT05281	NOT7-8	171
40970693	NOT7-8_FAT05281	NOT7-8	116
40970694	NOT7-8_FAT05281	NOT7-8	96
40970695	NOT7-8_FAT05281	NOT7-8	96
40970696	NOT7-8_FAT05281	NOT7-8	151
40970697	NOT7-8_FAT05281	NOT7-8	121
40970698	NOT7-8_FAT05281	NOT7-8	132
40970699	NOT7-8_FAT05281	NOT7-8	75
40970700	NOT7-8_FAT05281	NOT7-8	231
40970701	NOT7-8_FAT05281	NOT7-8	99
40970702	NOT7-8_FAT05281	NOT7-8	95
40970703	NOT7-8_FAT05281	NOT7-8	124
40970704	NOT7-8_FAT05281	NOT7-8	48
40970705	NOT7-8_FAT05281	NOT7-8	134
40970706	NOT7-8_FAT05281	NOT7-8	180
40970707	NOT7-8_FAT05281	NOT7-8	72
40970708	NOT7-8_FAT05281	NOT7-8	101
40970709	NOT7-8_FAT05281	NOT7-8	219
40970710	NOT7-8_FAT05281	NOT7-8	101
40970711	NOT7-8_FAT05281	NOT7-8	141
40970712	NOT7-8_FAT05281	NOT7-8	61
40970713	NOT7-8_FAT05281	NOT7-8	40
40970714	NOT7-8_FAT05281	NOT7-8	70
40970715	NOT7-8_FAT05281	NOT7-8	86
40970716	NOT7-8_FAT05281	NOT7-8	67
40970717	NOT7-8_FAT05281	NOT7-8	106
40970718	NOT7-8_FAT05281	NOT7-8	92
40970719	NOT7-8_FAT05281	NOT7-8	113
40970720	NOT7-8_FAT05281	NOT7-8	103
40970721	NOT7-8_FAT05281	NOT7-8	74
40970722	NOT7-8_FAT05281	NOT7-8	109
40970723	NOT7-8_FAT05281	NOT7-8	129
40970724	NOT7-8_FAT05281	NOT7-8	78
40970725	NOT7-8_FAT05281	NOT7-8	172
40970726	NOT7-8_FAT05281	NOT7-8	140
40970727	NOT7-8_FAT05281	NOT7-8	137
40970728	NOT7-8_FAT05281	NOT7-8	120
40970729	NOT7-8_FAT05281	NOT7-8	122
40970730	NOT7-8_FAT05281	NOT7-8	52
40970731	NOT7-8_FAT05281	NOT7-8	132
40970732	NOT7-8_FAT05281	NOT7-8	149
40970733	NOT7-8_FAT05281	NOT7-8	125
40970734	NOT7-8_FAT05281	NOT7-8	121
40970735	NOT7-8_FAT05281	NOT7-8	137
40970736	NOT7-8_FAT05281	NOT7-8	159
40970737	NOT7-8_FAT05281	NOT7-8	120
40970738	NOT7-8_FAT05281	NOT7-8	32
40970739	NOT7-8_FAT05281	NOT7-8	91
40970740	NOT7-8_FAT05281	NOT7-8	94
40970741	NOT7-8_FAT05281	NOT7-8	105
40970742	NOT7-8_FAT05281	NOT7-8	52
40970743	NOT7-8_FAT05281	NOT7-8	49
40970744	NOT7-8_FAT05281	NOT7-8	100
40970745	NOT7-8_FAT05281	NOT7-8	132
40970746	NOT7-8_FAT05281	NOT7-8	70
40970747	NOT7-8_FAT05281	NOT7-8	54
40970748	NOT7-8_FAT05281	NOT7-8	149
40970749	NOT7-8_FAT05281	NOT7-8	95
40970750	NOT7-8_FAT05281	NOT7-8	168
40970751	NOT7-8_FAT05281	NOT7-8	73
40970752	NOT7-8_FAT05281	NOT7-8	99
40970753	NOT7-8_FAT05281	NOT7-8	155
40970754	NOT7-8_FAT05281	NOT7-8	107
40970755	NOT7-8_FAT05281	NOT7-8	123
40970756	NOT7-8_FAT05281	NOT7-8	134
40970757	NOT7-8_FAT05281	NOT7-8	65
40970758	NOT7-8_FAT05281	NOT7-8	61
40970759	NOT7-8_FAT05281	NOT7-8	131
40970760	NOT7-8_FAT05281	NOT7-8	87
40970761	NOT7-8_FAT05281	NOT7-8	93
40970762	NOT7-8_FAT05281	NOT7-8	131
40970763	NOT7-8_FAT05281	NOT7-8	55
40970764	NOT7-8_FAT05281	NOT7-8	81
40970765	NOT7-8_FAT05281	NOT7-8	143
40970766	NOT7-8_FAT05281	NOT7-8	130
40970767	NOT7-8_FAT05281	NOT7-8	93
40970768	NOT7-8_FAT05281	NOT7-8	194
40970769	NOT7-8_FAT05281	NOT7-8	188
40970770	NOT7-8_FAT05281	NOT7-8	158
40970771	NOT7-8_FAT05281	NOT7-8	174
40970772	NOT7-8_FAT05281	NOT7-8	78
40970773	NOT7-8_FAT05281	NOT7-8	65
40970774	NOT7-8_FAT05281	NOT7-8	211
40970775	NOT7-8_FAT05281	NOT7-8	60
40970776	NOT7-8_FAT05281	NOT7-8	157
40970777	NOT7-8_FAT05281	NOT7-8	77
40970778	NOT7-8_FAT05281	NOT7-8	103
40970779	NOT7-8_FAT05281	NOT7-8	106
40970780	NOT7-8_FAT05281	NOT7-8	91
40970781	NOT7-8_FAT05281	NOT7-8	99
40970782	NOT7-8_FAT05281	NOT7-8	77
40970783	NOT7-8_FAT05281	NOT7-8	144
40970784	NOT7-8_FAT05281	NOT7-8	106
40970785	NOT7-8_FAT05281	NOT7-8	142
40970786	NOT7-8_FAT05281	NOT7-8	236
40970787	NOT7-8_FAT05281	NOT7-8	136
40970788	NOT7-8_FAT05281	NOT7-8	93
40970789	NOT7-8_FAT05281	NOT7-8	112
40970790	NOT7-8_FAT05281	NOT7-8	253
40970791	NOT7-8_FAT05281	NOT7-8	71
40970792	NOT7-8_FAT05281	NOT7-8	139
40970793	NOT7-8_FAT05281	NOT7-8	63
40970794	NOT7-8_FAT05281	NOT7-8	95
40970795	NOT7-8_FAT05281	NOT7-8	101
40970796	NOT7-8_FAT05281	NOT7-8	126
40970797	NOT7-8_FAT05281	NOT7-8	120
40970798	NOT7-8_FAT05281	NOT7-8	99
40970799	NOT7-8_FAT05281	NOT7-8	127
40970800	NOT7-8_FAT05281	NOT7-8	196
40970801	NOT7-8_FAT05281	NOT7-8	62
40970802	NOT7-8_FAT05281	NOT7-8	104
40970803	NOT7-8_FAT05281	NOT7-8	109
40970804	NOT7-8_FAT05281	NOT7-8	139
40970805	NOT7-8_FAT05281	NOT7-8	117
40970806	NOT7-8_FAT05281	NOT7-8	92
40970807	NOT7-8_FAT05281	NOT7-8	114
40970808	NOT7-8_FAT05281	NOT7-8	72
40970809	NOT7-8_FAT05281	NOT7-8	89
40970810	NOT7-8_FAT05281	NOT7-8	134
40970811	NOT7-8_FAT05281	NOT7-8	71
40970812	NOT7-8_FAT05281	NOT7-8	115
40970813	NOT7-8_FAT05281	NOT7-8	157
40970814	NOT7-8_FAT05281	NOT7-8	57
40970815	NOT7-8_FAT05281	NOT7-8	55
40970816	NOT7-8_FAT05281	NOT7-8	215
40970817	NOT7-8_FAT05281	NOT7-8	190
40970818	NOT7-8_FAT05281	NOT7-8	190
40970819	NOT7-8_FAT05281	NOT7-8	133
40970820	NOT7-8_FAT05281	NOT7-8	84
40970821	NOT7-8_FAT05281	NOT7-8	81
40970822	NOT7-8_FAT05281	NOT7-8	19
40970823	NOT7-8_FAT05281	NOT7-8	171
40970824	NOT7-8_FAT05281	NOT7-8	153
40970825	NOT7-8_FAT05281	NOT7-8	132
40970826	NOT7-8_FAT05281	NOT7-8	108
40970827	NOT7-8_FAT05281	NOT7-8	77
40970828	NOT7-8_FAT05281	NOT7-8	151
40970829	NOT7-8_FAT05281	NOT7-8	64
40970830	NOT7-8_FAT05281	NOT7-8	143
40970831	NOT7-8_FAT05281	NOT7-8	100
40970832	NOT7-8_FAT05281	NOT7-8	139
40970833	NOT7-8_FAT05281	NOT7-8	115
40970834	NOT7-8_FAT05281	NOT7-8	156
40970835	NOT7-8_FAT05281	NOT7-8	170
40970836	NOT7-8_FAT05281	NOT7-8	69
40970837	NOT7-8_FAT05281	NOT7-8	102
40970838	NOT7-8_FAT05281	NOT7-8	90
40970839	NOT7-8_FAT05281	NOT7-8	81
40970840	NOT7-8_FAT05281	NOT7-8	153
40970841	NOT7-8_FAT05281	NOT7-8	78
40970842	NOT7-8_FAT05281	NOT7-8	145
40970843	NOT7-8_FAT05281	NOT7-8	149
40970844	NOT7-8_FAT05281	NOT7-8	123
40970845	NOT7-8_FAT05281	NOT7-8	60
40970846	NOT7-8_FAT05281	NOT7-8	162
40970847	NOT7-8_FAT05281	NOT7-8	104
40970848	NOT7-8_FAT05281	NOT7-8	73
40970849	NOT7-8_FAT05281	NOT7-8	88
40970850	NOT7-8_FAT05281	NOT7-8	103
40970851	NOT7-8_FAT05281	NOT7-8	151
40970852	NOT7-8_FAT05281	NOT7-8	129
40970853	NOT7-8_FAT05281	NOT7-8	58
40970854	NOT7-8_FAT05281	NOT7-8	8
40970855	NOT7-8_FAT05281	NOT7-8	135
40970856	NOT7-8_FAT05281	NOT7-8	88
40970857	NOT7-8_FAT05281	NOT7-8	46
40970858	NOT7-8_FAT05281	NOT7-8	140
40970859	NOT7-8_FAT05281	NOT7-8	109
40970860	NOT7-8_FAT05281	NOT7-8	136
40970861	NOT7-8_FAT05281	NOT7-8	105
40970862	NOT7-8_FAT05281	NOT7-8	46
40970863	NOT7-8_FAT05281	NOT7-8	82
40970864	NOT7-8_FAT05281	NOT7-8	51
40970865	NOT7-8_FAT05281	NOT7-8	166
40970866	NOT7-8_FAT05281	NOT7-8	67
40970867	NOT7-8_FAT05281	NOT7-8	137
40970868	NOT7-8_FAT05281	NOT7-8	31
40970869	NOT7-8_FAT05281	NOT7-8	107
40970870	NOT7-8_FAT05281	NOT7-8	131
40970871	NOT7-8_FAT05281	NOT7-8	87
40970872	NOT7-8_FAT05281	NOT7-8	134
40970873	NOT7-8_FAT05281	NOT7-8	74
40970874	NOT7-8_FAT05281	NOT7-8	72
40970875	NOT7-8_FAT05281	NOT7-8	76
40970876	NOT7-8_FAT05281	NOT7-8	141
40970877	NOT7-8_FAT05281	NOT7-8	80
40970878	NOT7-8_FAT05281	NOT7-8	89
40970879	NOT7-8_FAT05281	NOT7-8	62
40970880	NOT7-8_FAT05281	NOT7-8	72
40970881	NOT7-8_FAT05281	NOT7-8	64
40970882	NOT7-8_FAT05281	NOT7-8	94
40970883	NOT7-8_FAT05281	NOT7-8	207
40970884	NOT7-8_FAT05281	NOT7-8	84
40970885	NOT7-8_FAT05281	NOT7-8	126
40970886	NOT7-8_FAT05281	NOT7-8	81
40970887	NOT7-8_FAT05281	NOT7-8	132
40970888	NOT7-8_FAT05281	NOT7-8	135
40970889	NOT7-8_FAT05281	NOT7-8	99
40970890	NOT7-8_FAT05281	NOT7-8	81
40970891	NOT7-8_FAT05281	NOT7-8	133
40970892	NOT7-8_FAT05281	NOT7-8	106
40970893	NOT7-8_FAT05281	NOT7-8	104
40970894	NOT7-8_FAT05281	NOT7-8	124
40970895	NOT7-8_FAT05281	NOT7-8	181
40970896	NOT7-8_FAT05281	NOT7-8	74
40970897	NOT7-8_FAT05281	NOT7-8	103
40970898	NOT7-8_FAT05281	NOT7-8	78
40970899	NOT7-8_FAT05281	NOT7-8	113
40970900	NOT7-8_FAT05281	NOT7-8	125
40970901	NOT7-8_FAT05281	NOT7-8	147
40970902	NOT7-8_FAT05281	NOT7-8	142
40970903	NOT7-8_FAT05281	NOT7-8	125
40970904	NOT7-8_FAT05281	NOT7-8	206
40970905	NOT7-8_FAT05281	NOT7-8	77
40970906	NOT7-8_FAT05281	NOT7-8	53
40970907	NOT7-8_FAT05281	NOT7-8	71
40970908	NOT7-8_FAT05281	NOT7-8	180
40970909	NOT7-8_FAT05281	NOT7-8	50
40970910	NOT7-8_FAT05281	NOT7-8	116
40970911	NOT7-8_FAT05281	NOT7-8	120
40970912	NOT7-8_FAT05281	NOT7-8	128
40970913	NOT7-8_FAT05281	NOT7-8	131
40970914	NOT7-8_FAT05281	NOT7-8	174
40970915	NOT7-8_FAT05281	NOT7-8	152
40970916	NOT7-8_FAT05281	NOT7-8	133
40970917	NOT7-8_FAT05281	NOT7-8	92
40970918	NOT7-8_FAT05281	NOT7-8	71
40970919	NOT7-8_FAT05281	NOT7-8	74
40970920	NOT7-8_FAT05281	NOT7-8	96
40970921	NOT7-8_FAT05281	NOT7-8	130
40970922	NOT7-8_FAT05281	NOT7-8	109
40970923	NOT7-8_FAT05281	NOT7-8	182
40970924	NOT7-8_FAT05281	NOT7-8	125
40970925	NOT7-8_FAT05281	NOT7-8	47
40970926	NOT7-8_FAT05281	NOT7-8	112
40970927	NOT7-8_FAT05281	NOT7-8	117
40970928	NOT7-8_FAT05281	NOT7-8	79
40970929	NOT7-8_FAT05281	NOT7-8	48
40970930	NOT7-8_FAT05281	NOT7-8	109
40970931	NOT7-8_FAT05281	NOT7-8	116
40970932	NOT7-8_FAT05281	NOT7-8	86
40970933	NOT7-8_FAT05281	NOT7-8	99
40970934	NOT7-8_FAT05281	NOT7-8	69
40970935	NOT7-8_FAT05281	NOT7-8	115
40970936	NOT7-8_FAT05281	NOT7-8	230
40970937	NOT7-8_FAT05281	NOT7-8	97
40970938	NOT7-8_FAT05281	NOT7-8	76
40970939	NOT7-8_FAT05281	NOT7-8	175
40970940	NOT7-8_FAT05281	NOT7-8	77
40970941	NOT7-8_FAT05281	NOT7-8	97
40970942	NOT7-8_FAT05281	NOT7-8	143
40970943	NOT7-8_FAT05281	NOT7-8	89
40970944	NOT7-8_FAT05281	NOT7-8	62
40970945	NOT7-8_FAT05281	NOT7-8	121
40970946	NOT7-8_FAT05281	NOT7-8	151
40970947	NOT7-8_FAT05281	NOT7-8	118
40970948	NOT7-8_FAT05281	NOT7-8	183
40970949	NOT7-8_FAT05281	NOT7-8	164
40970950	NOT7-8_FAT05281	NOT7-8	145
40970951	NOT7-8_FAT05281	NOT7-8	86
40970952	NOT7-8_FAT05281	NOT7-8	96
40970953	NOT7-8_FAT05281	NOT7-8	87
40970954	NOT7-8_FAT05281	NOT7-8	143
40970955	NOT7-8_FAT05281	NOT7-8	72
40970956	NOT7-8_FAT05281	NOT7-8	187
40970957	NOT7-8_FAT05281	NOT7-8	184
40970958	NOT7-8_FAT05281	NOT7-8	173
40970959	NOT7-8_FAT05281	NOT7-8	109
40970960	NOT7-8_FAT05281	NOT7-8	107
40970961	NOT7-8_FAT05281	NOT7-8	112
40970962	NOT7-8_FAT05281	NOT7-8	79
40970963	NOT7-8_FAT05281	NOT7-8	76
40970964	NOT7-8_FAT05281	NOT7-8	56
40970965	NOT7-8_FAT05281	NOT7-8	46
40970966	NOT7-8_FAT05281	NOT7-8	118
40970967	NOT7-8_FAT05281	NOT7-8	8
40970968	NOT7-8_FAT05281	NOT7-8	71
40970969	NOT7-8_FAT05281	NOT7-8	154
40970970	NOT7-8_FAT05281	NOT7-8	102
40970971	NOT7-8_FAT05281	NOT7-8	210
40970972	NOT7-8_FAT05281	NOT7-8	161
40970973	NOT7-8_FAT05281	NOT7-8	102
40970974	NOT7-8_FAT05281	NOT7-8	231
40970975	NOT7-8_FAT05281	NOT7-8	94
40970976	NOT7-8_FAT05281	NOT7-8	135
40970977	NOT7-8_FAT05281	NOT7-8	81
40970978	NOT7-8_FAT05281	NOT7-8	43
40970979	NOT7-8_FAT05281	NOT7-8	133
40970980	NOT7-8_FAT05281	NOT7-8	145
40970981	NOT7-8_FAT05281	NOT7-8	174
40970982	NOT7-8_FAT05281	NOT7-8	184
40970983	NOT7-8_FAT05281	NOT7-8	136
40970984	NOT7-8_FAT05281	NOT7-8	170
40970985	NOT7-8_FAT05281	NOT7-8	97
40970986	NOT7-8_FAT05281	NOT7-8	103
40970987	NOT7-8_FAT05281	NOT7-8	95
40970988	NOT7-8_FAT05281	NOT7-8	75
40970989	NOT7-8_FAT05281	NOT7-8	78
40970990	NOT7-8_FAT05281	NOT7-8	155
40970991	NOT7-8_FAT05281	NOT7-8	93
40970992	NOT7-8_FAT05281	NOT7-8	134
40970993	NOT7-8_FAT05281	NOT7-8	170
40970994	NOT7-8_FAT05281	NOT7-8	83
40970995	NOT7-8_FAT05281	NOT7-8	104
40970996	NOT7-8_FAT05281	NOT7-8	259
40970997	NOT7-8_FAT05281	NOT7-8	93
40970998	NOT7-8_FAT05281	NOT7-8	77
40970999	NOT7-8_FAT05281	NOT7-8	122
40971000	NOT7-8_FAT05281	NOT7-8	59
40971001	NOT7-8_FAT05281	NOT7-8	128
40971002	NOT7-8_FAT05281	NOT7-8	57
40971003	NOT7-8_FAT05281	NOT7-8	64
40971004	NOT7-8_FAT05281	NOT7-8	173
40971005	NOT7-8_FAT05281	NOT7-8	99
40971006	NOT7-8_FAT05281	NOT7-8	90
40971007	NOT7-8_FAT05281	NOT7-8	86
40971008	NOT7-8_FAT05281	NOT7-8	63
40971009	NOT7-8_FAT05281	NOT7-8	142
40971010	NOT7-8_FAT05281	NOT7-8	74
40971011	NOT7-8_FAT05281	NOT7-8	198
40971012	NOT7-8_FAT05281	NOT7-8	119
40971013	NOT7-8_FAT05281	NOT7-8	204
40971014	NOT7-8_FAT05281	NOT7-8	139
40971015	NOT7-8_FAT05281	NOT7-8	95
40971016	NOT7-8_FAT05281	NOT7-8	117
40971017	NOT7-8_FAT05281	NOT7-8	125
40971018	NOT7-8_FAT05281	NOT7-8	129
40971019	NOT7-8_FAT05281	NOT7-8	87
40971020	NOT7-8_FAT05281	NOT7-8	96
40971021	NOT7-8_FAT05281	NOT7-8	73
40971022	NOT7-8_FAT05281	NOT7-8	179
40971023	NOT7-8_FAT05281	NOT7-8	176
40971024	NOT7-8_FAT05281	NOT7-8	64
40971025	NOT7-8_FAT05281	NOT7-8	156
40971026	NOT7-8_FAT05281	NOT7-8	58
40971027	NOT7-8_FAT05281	NOT7-8	154
40971028	NOT7-8_FAT05281	NOT7-8	111
40971029	NOT7-8_FAT05281	NOT7-8	120
40971030	NOT7-8_FAT05281	NOT7-8	40
40971031	NOT7-8_FAT05281	NOT7-8	12
40971032	NOT7-8_FAT05281	NOT7-8	112
40971033	NOT7-8_FAT05281	NOT7-8	75
40971034	NOT7-8_FAT05281	NOT7-8	83
40971035	NOT7-8_FAT05281	NOT7-8	132
40971036	NOT7-8_FAT05281	NOT7-8	32
40971037	NOT7-8_FAT05281	NOT7-8	128
40971038	NOT7-8_FAT05281	NOT7-8	136
40971039	NOT7-8_FAT05281	NOT7-8	145
40971040	NOT7-8_FAT05281	NOT7-8	69
40971041	NOT7-8_FAT05281	NOT7-8	228
40971042	NOT7-8_FAT05281	NOT7-8	39
40971043	NOT7-8_FAT05281	NOT7-8	66
40971044	NOT7-8_FAT05281	NOT7-8	78
40971045	NOT7-8_FAT05281	NOT7-8	113
40971046	NOT7-8_FAT05281	NOT7-8	183
40971047	NOT7-8_FAT05281	NOT7-8	97
40971048	NOT7-8_FAT05281	NOT7-8	72
40971049	NOT7-8_FAT05281	NOT7-8	69
40971050	NOT7-8_FAT05281	NOT7-8	100
40971051	NOT7-8_FAT05281	NOT7-8	123
40971052	NOT7-8_FAT05281	NOT7-8	152
40971053	NOT7-8_FAT05281	NOT7-8	302
40971054	NOT7-8_FAT05281	NOT7-8	122
40971055	NOT7-8_FAT05281	NOT7-8	147
40971056	NOT7-8_FAT05281	NOT7-8	148
40971057	NOT7-8_FAT05281	NOT7-8	72
40971058	NOT7-8_FAT05281	NOT7-8	77
40971059	NOT7-8_FAT05281	NOT7-8	56
40971060	NOT7-8_FAT05281	NOT7-8	77
40971061	NOT7-8_FAT05281	NOT7-8	100
40971062	NOT7-8_FAT05281	NOT7-8	97
40971063	NOT7-8_FAT05281	NOT7-8	97
40971064	NOT7-8_FAT05281	NOT7-8	129
40971065	NOT7-8_FAT05281	NOT7-8	145
40971066	NOT7-8_FAT05281	NOT7-8	77
40971067	NOT7-8_FAT05281	NOT7-8	153
40971068	NOT7-8_FAT05281	NOT7-8	176
40971069	NOT7-8_FAT05281	NOT7-8	75
40971070	NOT7-8_FAT05281	NOT7-8	126
40971071	NOT7-8_FAT05281	NOT7-8	113
40971072	NOT7-8_FAT05281	NOT7-8	101
40971073	NOT7-8_FAT05281	NOT7-8	91
40971074	NOT7-8_FAT05281	NOT7-8	120
40971075	NOT7-8_FAT05281	NOT7-8	82
40971076	NOT7-8_FAT05281	NOT7-8	153
40971077	NOT7-8_FAT05281	NOT7-8	152
40971078	NOT7-8_FAT05281	NOT7-8	144
40971079	NOT7-8_FAT05281	NOT7-8	107
40971080	NOT7-8_FAT05281	NOT7-8	95
40971081	NOT7-8_FAT05281	NOT7-8	79
40971082	NOT7-8_FAT05281	NOT7-8	98
40971083	NOT7-8_FAT05281	NOT7-8	174
40971084	NOT7-8_FAT05281	NOT7-8	83
40971085	NOT7-8_FAT05281	NOT7-8	74
40971086	NOT7-8_FAT05281	NOT7-8	129
40971087	NOT7-8_FAT05281	NOT7-8	132
40971088	NOT7-8_FAT05281	NOT7-8	179
40971089	NOT7-8_FAT05281	NOT7-8	174
40971090	NOT7-8_FAT05281	NOT7-8	91
40971091	NOT7-8_FAT05281	NOT7-8	166
40971092	NOT7-8_FAT05281	NOT7-8	45
40971093	NOT7-8_FAT05281	NOT7-8	104
40971094	NOT7-8_FAT05281	NOT7-8	113
40971095	NOT7-8_FAT05281	NOT7-8	191
40971096	NOT7-8_FAT05281	NOT7-8	117
40971097	NOT7-8_FAT05281	NOT7-8	225
40971098	NOT7-8_FAT05281	NOT7-8	122
40971099	NOT7-8_FAT05281	NOT7-8	79
40971100	NOT7-8_FAT05281	NOT7-8	58
40971101	NOT7-8_FAT05281	NOT7-8	71
40971102	NOT7-8_FAT05281	NOT7-8	82
40971103	NOT7-8_FAT05281	NOT7-8	113
40971104	NOT7-8_FAT05281	NOT7-8	93
40971105	NOT7-8_FAT05281	NOT7-8	84
40971106	NOT7-8_FAT05281	NOT7-8	156
40971107	NOT7-8_FAT05281	NOT7-8	156
40971108	NOT7-8_FAT05281	NOT7-8	120
40971109	NOT7-8_FAT05281	NOT7-8	64
40971110	NOT7-8_FAT05281	NOT7-8	99
40971111	NOT7-8_FAT05281	NOT7-8	42
40971112	NOT7-8_FAT05281	NOT7-8	75
40971113	NOT7-8_FAT05281	NOT7-8	92
40971114	NOT7-8_FAT05281	NOT7-8	99
40971115	NOT7-8_FAT05281	NOT7-8	134
40971116	NOT7-8_FAT05281	NOT7-8	61
40971117	NOT7-8_FAT05281	NOT7-8	132
40971118	NOT7-8_FAT05281	NOT7-8	98
40971119	NOT7-8_FAT05281	NOT7-8	99
40971120	NOT7-8_FAT05281	NOT7-8	96
40971121	NOT7-8_FAT05281	NOT7-8	61
40971122	NOT7-8_FAT05281	NOT7-8	97
40971123	NOT7-8_FAT05281	NOT7-8	149
40971124	NOT7-8_FAT05281	NOT7-8	141
40971125	NOT7-8_FAT05281	NOT7-8	100
40971126	NOT7-8_FAT05281	NOT7-8	68
40971127	NOT7-8_FAT05281	NOT7-8	82
40971128	NOT7-8_FAT05281	NOT7-8	60
40971129	NOT7-8_FAT05281	NOT7-8	89
40971130	NOT7-8_FAT05281	NOT7-8	130
40971131	NOT7-8_FAT05281	NOT7-8	137
40971132	NOT7-8_FAT05281	NOT7-8	119
40971133	NOT7-8_FAT05281	NOT7-8	146
40971134	NOT7-8_FAT05281	NOT7-8	156
40971135	NOT7-8_FAT05281	NOT7-8	141
40971136	NOT7-8_FAT05281	NOT7-8	79
40971137	NOT7-8_FAT05281	NOT7-8	124
40971138	NOT7-8_FAT05281	NOT7-8	150
40971139	NOT7-8_FAT05281	NOT7-8	41
40971140	NOT7-8_FAT05281	NOT7-8	100
40971141	NOT7-8_FAT05281	NOT7-8	77
40971142	NOT7-8_FAT05281	NOT7-8	101
40971143	NOT7-8_FAT05281	NOT7-8	143
40971144	NOT7-8_FAT05281	NOT7-8	231
40971145	NOT7-8_FAT05281	NOT7-8	75
40971146	NOT7-8_FAT05281	NOT7-8	221
40971147	NOT7-8_FAT05281	NOT7-8	86
40971148	NOT7-8_FAT05281	NOT7-8	127
40971149	NOT7-8_FAT05281	NOT7-8	99
40971150	NOT7-8_FAT05281	NOT7-8	114
40971151	NOT7-8_FAT05281	NOT7-8	117
40971152	NOT7-8_FAT05281	NOT7-8	63
40971153	NOT7-8_FAT05281	NOT7-8	126
40971154	NOT7-8_FAT05281	NOT7-8	97
40971155	NOT7-8_FAT05281	NOT7-8	104
40971156	NOT7-8_FAT05281	NOT7-8	100
40971157	NOT7-8_FAT05281	NOT7-8	93
40971158	NOT7-8_FAT05281	NOT7-8	163
40971159	NOT7-8_FAT05281	NOT7-8	49
40971160	NOT7-8_FAT05281	NOT7-8	99
40971161	NOT7-8_FAT05281	NOT7-8	139
40971162	NOT7-8_FAT05281	NOT7-8	174
40971163	NOT7-8_FAT05281	NOT7-8	94
40971164	NOT7-8_FAT05281	NOT7-8	62
40971165	NOT7-8_FAT05281	NOT7-8	67
40971166	NOT7-8_FAT05281	NOT7-8	134
40971167	NOT7-8_FAT05281	NOT7-8	128
40971168	NOT7-8_FAT05281	NOT7-8	115
40971169	NOT7-8_FAT05281	NOT7-8	90
40971170	NOT7-8_FAT05281	NOT7-8	28
40971171	NOT7-8_FAT05281	NOT7-8	78
40971172	NOT7-8_FAT05281	NOT7-8	155
40971173	NOT7-8_FAT05281	NOT7-8	88
40971174	NOT7-8_FAT05281	NOT7-8	98
40971175	NOT7-8_FAT05281	NOT7-8	106
40971176	NOT7-8_FAT05281	NOT7-8	150
40971177	NOT7-8_FAT05281	NOT7-8	110
40971178	NOT7-8_FAT05281	NOT7-8	40
40971179	NOT7-8_FAT05281	NOT7-8	154
40971180	NOT7-8_FAT05281	NOT7-8	138
40971181	NOT7-8_FAT05281	NOT7-8	168
40971182	NOT7-8_FAT05281	NOT7-8	153
40971183	NOT7-8_FAT05281	NOT7-8	87
40971184	NOT7-8_FAT05281	NOT7-8	173
40971185	NOT7-8_FAT05281	NOT7-8	69
40971186	NOT7-8_FAT05281	NOT7-8	157
40971187	NOT7-8_FAT05281	NOT7-8	169
40971188	NOT7-8_FAT05281	NOT7-8	151
40971189	NOT7-8_FAT05281	NOT7-8	205
40971190	NOT7-8_FAT05281	NOT7-8	141
40971191	NOT7-8_FAT05281	NOT7-8	53
40971192	NOT7-8_FAT05281	NOT7-8	113
40971193	NOT7-8_FAT05281	NOT7-8	130
40971194	NOT7-8_FAT05281	NOT7-8	107
40971195	NOT7-8_FAT05281	NOT7-8	58
40971196	NOT7-8_FAT05281	NOT7-8	107
40971197	NOT7-8_FAT05281	NOT7-8	105
40971198	NOT7-8_FAT05281	NOT7-8	129
40971199	NOT7-8_FAT05281	NOT7-8	143
40971200	NOT7-8_FAT05281	NOT7-8	81
40971201	NOT7-8_FAT05281	NOT7-8	75
40971202	NOT7-8_FAT05281	NOT7-8	122
40971203	NOT7-8_FAT05281	NOT7-8	155
40971204	NOT7-8_FAT05281	NOT7-8	336
40971205	NOT7-8_FAT05281	NOT7-8	48
40971206	NOT7-8_FAT05281	NOT7-8	160
40971207	NOT7-8_FAT05281	NOT7-8	99
40971208	NOT7-8_FAT05281	NOT7-8	124
40971209	NOT7-8_FAT05281	NOT7-8	50
40971210	NOT7-8_FAT05281	NOT7-8	108
40971211	NOT7-8_FAT05281	NOT7-8	173
40971212	NOT7-8_FAT05281	NOT7-8	158
40971213	NOT7-8_FAT05281	NOT7-8	130
40971214	NOT7-8_FAT05281	NOT7-8	76
40971215	NOT7-8_FAT05281	NOT7-8	73
40971216	NOT7-8_FAT05281	NOT7-8	124
40971217	NOT7-8_FAT05281	NOT7-8	56
40971218	NOT7-8_FAT05281	NOT7-8	169
40971219	NOT7-8_FAT05281	NOT7-8	52
40971220	NOT7-8_FAT05281	NOT7-8	159
40971221	NOT7-8_FAT05281	NOT7-8	194
40971222	NOT7-8_FAT05281	NOT7-8	159
40971223	NOT7-8_FAT05281	NOT7-8	118
40971224	NOT7-8_FAT05281	NOT7-8	71
40971225	NOT7-8_FAT05281	NOT7-8	78
40971226	NOT7-8_FAT05281	NOT7-8	138
40971227	NOT7-8_FAT05281	NOT7-8	103
40971228	NOT7-8_FAT05281	NOT7-8	76
40971229	NOT7-8_FAT05281	NOT7-8	145
40971230	NOT7-8_FAT05281	NOT7-8	61
40971231	NOT7-8_FAT05281	NOT7-8	95
40971232	NOT7-8_FAT05281	NOT7-8	119
40971233	NOT7-8_FAT05281	NOT7-8	171
40971234	NOT7-8_FAT05281	NOT7-8	122
40971235	NOT7-8_FAT05281	NOT7-8	74
40971236	NOT7-8_FAT05281	NOT7-8	93
40971237	NOT7-8_FAT05281	NOT7-8	162
40971238	NOT7-8_FAT05281	NOT7-8	59
40971239	NOT7-8_FAT05281	NOT7-8	78
40971240	NOT7-8_FAT05281	NOT7-8	93
40971241	NOT7-8_FAT05281	NOT7-8	57
40971242	NOT7-8_FAT05281	NOT7-8	95
40971243	NOT7-8_FAT05281	NOT7-8	118
40971244	NOT7-8_FAT05281	NOT7-8	162
40971245	NOT7-8_FAT05281	NOT7-8	99
40971246	NOT7-8_FAT05281	NOT7-8	183
40971247	NOT7-8_FAT05281	NOT7-8	94
40971248	NOT7-8_FAT05281	NOT7-8	69
40971249	NOT7-8_FAT05281	NOT7-8	100
40971250	NOT7-8_FAT05281	NOT7-8	128
40971251	NOT7-8_FAT05281	NOT7-8	67
40971252	NOT7-8_FAT05281	NOT7-8	97
40971253	NOT7-8_FAT05281	NOT7-8	138
40971254	NOT7-8_FAT05281	NOT7-8	47
40971255	NOT7-8_FAT05281	NOT7-8	107
40971256	NOT7-8_FAT05281	NOT7-8	129
40971257	NOT7-8_FAT05281	NOT7-8	147
40971258	NOT7-8_FAT05281	NOT7-8	84
40971259	NOT7-8_FAT05281	NOT7-8	121
40971260	NOT7-8_FAT05281	NOT7-8	144
40971261	NOT7-8_FAT05281	NOT7-8	135
40971262	NOT7-8_FAT05281	NOT7-8	102
40971263	NOT7-8_FAT05281	NOT7-8	53
40971264	NOT7-8_FAT05281	NOT7-8	80
40971265	NOT7-8_FAT05281	NOT7-8	67
40971266	NOT7-8_FAT05281	NOT7-8	60
40971267	NOT7-8_FAT05281	NOT7-8	44
40971268	NOT7-8_FAT05281	NOT7-8	140
40971269	NOT7-8_FAT05281	NOT7-8	64
40971270	NOT7-8_FAT05281	NOT7-8	9
40971271	NOT7-8_FAT05281	NOT7-8	67
40971272	NOT7-8_FAT05281	NOT7-8	102
40971273	NOT7-8_FAT05281	NOT7-8	49
40971274	NOT7-8_FAT05281	NOT7-8	243
40971275	NOT7-8_FAT05281	NOT7-8	127
40971276	NOT7-8_FAT05281	NOT7-8	100
40971277	NOT7-8_FAT05281	NOT7-8	156
40971278	NOT7-8_FAT05281	NOT7-8	93
40971279	NOT7-8_FAT05281	NOT7-8	137
40971280	NOT7-8_FAT05281	NOT7-8	144
40971281	NOT7-8_FAT05281	NOT7-8	112
40971282	NOT7-8_FAT05281	NOT7-8	85
40971283	NOT7-8_FAT05281	NOT7-8	109
40971284	NOT7-8_FAT05281	NOT7-8	49
40971285	NOT7-8_FAT05281	NOT7-8	185
40971286	NOT7-8_FAT05281	NOT7-8	195
40971287	NOT7-8_FAT05281	NOT7-8	148
40971288	NOT7-8_FAT05281	NOT7-8	115
40971289	NOT7-8_FAT05281	NOT7-8	60
40971290	NOT7-8_FAT05281	NOT7-8	93
40971291	NOT7-8_FAT05281	NOT7-8	110
40971292	NOT7-8_FAT05281	NOT7-8	75
40971293	NOT7-8_FAT05281	NOT7-8	129
40971294	NOT7-8_FAT05281	NOT7-8	104
40971295	NOT7-8_FAT05281	NOT7-8	185
40971296	NOT7-8_FAT05281	NOT7-8	121
40971297	NOT7-8_FAT05281	NOT7-8	110
40971298	NOT7-8_FAT05281	NOT7-8	84
40971299	NOT7-8_FAT05281	NOT7-8	163
40971300	NOT7-8_FAT05281	NOT7-8	63
40971301	NOT7-8_FAT05281	NOT7-8	80
40971302	NOT7-8_FAT05281	NOT7-8	87
40971303	NOT7-8_FAT05281	NOT7-8	37
40971304	NOT7-8_FAT05281	NOT7-8	166
40971305	NOT7-8_FAT05281	NOT7-8	72
40971306	NOT7-8_FAT05281	NOT7-8	103
40971307	NOT7-8_FAT05281	NOT7-8	84
40971308	NOT7-8_FAT05281	NOT7-8	160
40971309	NOT7-8_FAT05281	NOT7-8	145
40971310	NOT7-8_FAT05281	NOT7-8	143
40971311	NOT7-8_FAT05281	NOT7-8	145
40971312	NOT7-8_FAT05281	NOT7-8	83
40971313	NOT7-8_FAT05281	NOT7-8	113
40971314	NOT7-8_FAT05281	NOT7-8	41
40971315	NOT7-8_FAT05281	NOT7-8	88
40971316	NOT7-8_FAT05281	NOT7-8	107
40971317	NOT7-8_FAT05281	NOT7-8	106
40971318	NOT7-8_FAT05281	NOT7-8	141
40971319	NOT7-8_FAT05281	NOT7-8	132
40971320	NOT7-8_FAT05281	NOT7-8	65
40971321	NOT7-8_FAT05281	NOT7-8	65
40971322	NOT7-8_FAT05281	NOT7-8	104
40971323	NOT7-8_FAT05281	NOT7-8	117
40971324	NOT7-8_FAT05281	NOT7-8	106
40971325	NOT7-8_FAT05281	NOT7-8	131
40971326	NOT7-8_FAT05281	NOT7-8	114
40971327	NOT7-8_FAT05281	NOT7-8	156
40971328	NOT7-8_FAT05281	NOT7-8	168
40971329	NOT7-8_FAT05281	NOT7-8	141
40971330	NOT7-8_FAT05281	NOT7-8	102
40971331	NOT7-8_FAT05281	NOT7-8	63
40971332	NOT7-8_FAT05281	NOT7-8	110
40971333	NOT7-8_FAT05281	NOT7-8	146
40971334	NOT7-8_FAT05281	NOT7-8	45
40971335	NOT7-8_FAT05281	NOT7-8	146
40971336	NOT7-8_FAT05281	NOT7-8	87
40971337	NOT7-8_FAT05281	NOT7-8	123
40971338	NOT7-8_FAT05281	NOT7-8	96
40971339	NOT7-8_FAT05281	NOT7-8	106
40971340	NOT7-8_FAT05281	NOT7-8	83
40971341	NOT7-8_FAT05281	NOT7-8	170
40971342	NOT7-8_FAT05281	NOT7-8	153
40971343	NOT7-8_FAT05281	NOT7-8	95
40971344	NOT7-8_FAT05281	NOT7-8	130
40971345	NOT7-8_FAT05281	NOT7-8	223
40971346	NOT7-8_FAT05281	NOT7-8	91
40971347	NOT7-8_FAT05281	NOT7-8	109
40971348	NOT7-8_FAT05281	NOT7-8	129
40971349	NOT7-8_FAT05281	NOT7-8	154
40971350	NOT7-8_FAT05281	NOT7-8	88
40971351	NOT7-8_FAT05281	NOT7-8	121
40971352	NOT7-8_FAT05281	NOT7-8	176
40971353	NOT7-8_FAT05281	NOT7-8	133
40971354	NOT7-8_FAT05281	NOT7-8	200
40971355	NOT7-8_FAT05281	NOT7-8	140
40971356	NOT7-8_FAT05281	NOT7-8	152
40971357	NOT7-8_FAT05281	NOT7-8	72
40971358	NOT7-8_FAT05281	NOT7-8	176
40971359	NOT7-8_FAT05281	NOT7-8	57
40971360	NOT7-8_FAT05281	NOT7-8	135
40971361	NOT7-8_FAT05281	NOT7-8	97
40971362	NOT7-8_FAT05281	NOT7-8	84
40971363	NOT7-8_FAT05281	NOT7-8	89
40971364	NOT7-8_FAT05281	NOT7-8	95
40971365	NOT7-8_FAT05281	NOT7-8	129
40971366	NOT7-8_FAT05281	NOT7-8	142
40971367	NOT7-8_FAT05281	NOT7-8	118
40971368	NOT7-8_FAT05281	NOT7-8	83
40971369	NOT7-8_FAT05281	NOT7-8	81
40971370	NOT7-8_FAT05281	NOT7-8	148
40971371	NOT7-8_FAT05281	NOT7-8	115
40971372	NOT7-8_FAT05281	NOT7-8	189
40971373	NOT7-8_FAT05281	NOT7-8	132
40971374	NOT7-8_FAT05281	NOT7-8	109
40971375	NOT7-8_FAT05281	NOT7-8	135
40971376	NOT7-8_FAT05281	NOT7-8	118
40971377	NOT7-8_FAT05281	NOT7-8	120
40971378	NOT7-8_FAT05281	NOT7-8	71
40971379	NOT7-8_FAT05281	NOT7-8	139
40971380	NOT7-8_FAT05281	NOT7-8	134
40971381	NOT7-8_FAT05281	NOT7-8	136
40971382	NOT7-8_FAT05281	NOT7-8	160
40971383	NOT7-8_FAT05281	NOT7-8	149
40971384	NOT7-8_FAT05281	NOT7-8	145
40971385	NOT7-8_FAT05281	NOT7-8	113
40971386	NOT7-8_FAT05281	NOT7-8	44
40971387	NOT7-8_FAT05281	NOT7-8	137
40971388	NOT7-8_FAT05281	NOT7-8	68
40971389	NOT7-8_FAT05281	NOT7-8	146
40971390	NOT7-8_FAT05281	NOT7-8	224
40971391	NOT7-8_FAT05281	NOT7-8	73
40971392	NOT7-8_FAT05281	NOT7-8	75
40971393	NOT7-8_FAT05281	NOT7-8	140
40971394	NOT7-8_FAT05281	NOT7-8	132
40971395	NOT7-8_FAT05281	NOT7-8	124
40971396	NOT7-8_FAT05281	NOT7-8	123
40971397	NOT7-8_FAT05281	NOT7-8	77
40971398	NOT7-8_FAT05281	NOT7-8	94
40971399	NOT7-8_FAT05281	NOT7-8	116
40971400	NOT7-8_FAT05281	NOT7-8	77
40971401	NOT7-8_FAT05281	NOT7-8	7
40971402	NOT7-8_FAT05281	NOT7-8	122
40971403	NOT7-8_FAT05281	NOT7-8	155
40971404	NOT7-8_FAT05281	NOT7-8	111
40971405	NOT7-8_FAT05281	NOT7-8	77
40971406	NOT7-8_FAT05281	NOT7-8	113
40971407	NOT7-8_FAT05281	NOT7-8	76
40971408	NOT7-8_FAT05281	NOT7-8	99
40971409	NOT7-8_FAT05281	NOT7-8	114
40971410	NOT7-8_FAT05281	NOT7-8	138
40971411	NOT7-8_FAT05281	NOT7-8	125
40971412	NOT7-8_FAT05281	NOT7-8	68
40971413	NOT7-8_FAT05281	NOT7-8	126
40971414	NOT7-8_FAT05281	NOT7-8	155
40971415	NOT7-8_FAT05281	NOT7-8	111
40971416	NOT7-8_FAT05281	NOT7-8	90
40971417	NOT7-8_FAT05281	NOT7-8	188
40971418	NOT7-8_FAT05281	NOT7-8	137
40971419	NOT7-8_FAT05281	NOT7-8	163
40971420	NOT7-8_FAT05281	NOT7-8	150
40971421	NOT7-8_FAT05281	NOT7-8	77
40971422	NOT7-8_FAT05281	NOT7-8	70
40971423	NOT7-8_FAT05281	NOT7-8	96
40971424	NOT7-8_FAT05281	NOT7-8	110
40971425	NOT7-8_FAT05281	NOT7-8	12
40971426	NOT7-8_FAT05281	NOT7-8	74
40971427	NOT7-8_FAT05281	NOT7-8	196
40971428	NOT7-8_FAT05281	NOT7-8	109
40971429	NOT7-8_FAT05281	NOT7-8	132
40971430	NOT7-8_FAT05281	NOT7-8	69
40971431	NOT7-8_FAT05281	NOT7-8	150
40971432	NOT7-8_FAT05281	NOT7-8	69
40971433	NOT7-8_FAT05281	NOT7-8	108
40971434	NOT7-8_FAT05281	NOT7-8	125
40971435	NOT7-8_FAT05281	NOT7-8	139
40971436	NOT7-8_FAT05281	NOT7-8	124
40971437	NOT7-8_FAT05281	NOT7-8	144
40971438	NOT7-8_FAT05281	NOT7-8	109
40971439	NOT7-8_FAT05281	NOT7-8	133
40971440	NOT7-8_FAT05281	NOT7-8	137
40971441	NOT7-8_FAT05281	NOT7-8	51
40971442	NOT7-8_FAT05281	NOT7-8	98
40971443	NOT7-8_FAT05281	NOT7-8	98
40971444	NOT7-8_FAT05281	NOT7-8	124
40971445	NOT7-8_FAT05281	NOT7-8	213
40971446	NOT7-8_FAT05281	NOT7-8	138
40971447	NOT7-8_FAT05281	NOT7-8	104
40971448	NOT7-8_FAT05281	NOT7-8	130
40971449	NOT7-8_FAT05281	NOT7-8	54
40971450	NOT7-8_FAT05281	NOT7-8	182
40971451	NOT7-8_FAT05281	NOT7-8	163
40971452	NOT7-8_FAT05281	NOT7-8	55
40971453	NOT7-8_FAT05281	NOT7-8	161
40971454	NOT7-8_FAT05281	NOT7-8	163
40971455	NOT7-8_FAT05281	NOT7-8	99
40971456	NOT7-8_FAT05281	NOT7-8	134
40971457	NOT7-8_FAT05281	NOT7-8	142
40971458	NOT7-8_FAT05281	NOT7-8	169
40971459	NOT7-8_FAT05281	NOT7-8	114
40971460	NOT7-8_FAT05281	NOT7-8	70
40971461	NOT7-8_FAT05281	NOT7-8	67
40971462	NOT7-8_FAT05281	NOT7-8	80
40971463	NOT7-8_FAT05281	NOT7-8	55
40971464	NOT7-8_FAT05281	NOT7-8	143
40971465	NOT7-8_FAT05281	NOT7-8	142
40971466	NOT7-8_FAT05281	NOT7-8	81
40971467	NOT7-8_FAT05281	NOT7-8	148
40971468	NOT7-8_FAT05281	NOT7-8	105
40971469	NOT7-8_FAT05281	NOT7-8	156
40971470	NOT7-8_FAT05281	NOT7-8	56
40971471	NOT7-8_FAT05281	NOT7-8	101
40971472	NOT7-8_FAT05281	NOT7-8	112
40971473	NOT7-8_FAT05281	NOT7-8	128
40971474	NOT7-8_FAT05281	NOT7-8	95
40971475	NOT7-8_FAT05281	NOT7-8	166
40971476	NOT7-8_FAT05281	NOT7-8	109
40971477	NOT7-8_FAT05281	NOT7-8	120
40971478	NOT7-8_FAT05281	NOT7-8	130
40971479	NOT7-8_FAT05281	NOT7-8	137
40971480	NOT7-8_FAT05281	NOT7-8	106
40971481	NOT7-8_FAT05281	NOT7-8	192
40971482	NOT7-8_FAT05281	NOT7-8	46
40971483	NOT7-8_FAT05281	NOT7-8	155
40971484	NOT7-8_FAT05281	NOT7-8	43
40971485	NOT7-8_FAT05281	NOT7-8	104
40971486	NOT7-8_FAT05281	NOT7-8	92
40971487	NOT7-8_FAT05281	NOT7-8	127
40971488	NOT7-8_FAT05281	NOT7-8	121
40971489	NOT7-8_FAT05281	NOT7-8	102
40971490	NOT7-8_FAT05281	NOT7-8	115
40971491	NOT7-8_FAT05281	NOT7-8	155
40971492	NOT7-8_FAT05281	NOT7-8	135
40971493	NOT7-8_FAT05281	NOT7-8	72
40971494	NOT7-8_FAT05281	NOT7-8	132
40971495	NOT7-8_FAT05281	NOT7-8	154
40971496	NOT7-8_FAT05281	NOT7-8	164
40971497	NOT7-8_FAT05281	NOT7-8	168
40971498	NOT7-8_FAT05281	NOT7-8	191
40971499	NOT7-8_FAT05281	NOT7-8	108
40971500	NOT7-8_FAT05281	NOT7-8	168
40971501	NOT7-8_FAT05281	NOT7-8	93
40971502	NOT7-8_FAT05281	NOT7-8	60
40971503	NOT7-8_FAT05281	NOT7-8	85
40971504	NOT7-8_FAT05281	NOT7-8	76
40971505	NOT7-8_FAT05281	NOT7-8	53
40971506	NOT7-8_FAT05281	NOT7-8	104
40971507	NOT7-8_FAT05281	NOT7-8	145
40971508	NOT7-8_FAT05281	NOT7-8	66
40971509	NOT7-8_FAT05281	NOT7-8	255
40971510	NOT7-8_FAT05281	NOT7-8	99
40971511	NOT7-8_FAT05281	NOT7-8	137
40971512	NOT7-8_FAT05281	NOT7-8	60
40971513	NOT7-8_FAT05281	NOT7-8	39
40971514	NOT7-8_FAT05281	NOT7-8	107
40971515	NOT7-8_FAT05281	NOT7-8	62
40971516	NOT7-8_FAT05281	NOT7-8	191
40971517	NOT7-8_FAT05281	NOT7-8	128
40971518	NOT7-8_FAT05281	NOT7-8	93
40971519	NOT7-8_FAT05281	NOT7-8	109
40971520	NOT7-8_FAT05281	NOT7-8	131
40971521	NOT7-8_FAT05281	NOT7-8	59
40971522	NOT7-8_FAT05281	NOT7-8	65
40971523	NOT7-8_FAT05281	NOT7-8	105
40971524	NOT7-8_FAT05281	NOT7-8	62
40971525	NOT7-8_FAT05281	NOT7-8	273
40971526	NOT7-8_FAT05281	NOT7-8	61
40971527	NOT7-8_FAT05281	NOT7-8	127
40971528	NOT7-8_FAT05281	NOT7-8	99
40971529	NOT7-8_FAT05281	NOT7-8	115
40971530	NOT7-8_FAT05281	NOT7-8	140
40971531	NOT7-8_FAT05281	NOT7-8	307
40971532	NOT7-8_FAT05281	NOT7-8	94
40971533	NOT7-8_FAT05281	NOT7-8	124
40971534	NOT7-8_FAT05281	NOT7-8	84
40971535	NOT7-8_FAT05281	NOT7-8	106
40971536	NOT7-8_FAT05281	NOT7-8	145
40971537	NOT7-8_FAT05281	NOT7-8	139
40971538	NOT7-8_FAT05281	NOT7-8	142
40971539	NOT7-8_FAT05281	NOT7-8	108
40971540	NOT7-8_FAT05281	NOT7-8	147
40971541	NOT7-8_FAT05281	NOT7-8	45
40971542	NOT7-8_FAT05281	NOT7-8	159
40971543	NOT7-8_FAT05281	NOT7-8	108
40971544	NOT7-8_FAT05281	NOT7-8	125
40971545	NOT7-8_FAT05281	NOT7-8	124
40971546	NOT7-8_FAT05281	NOT7-8	80
40971547	NOT7-8_FAT05281	NOT7-8	90
40971548	NOT7-8_FAT05281	NOT7-8	144
40971549	NOT7-8_FAT05281	NOT7-8	85
40971550	NOT7-8_FAT05281	NOT7-8	43
40971551	NOT7-8_FAT05281	NOT7-8	153
40971552	NOT7-8_FAT05281	NOT7-8	94
40971553	NOT7-8_FAT05281	NOT7-8	168
40971554	NOT7-8_FAT05281	NOT7-8	74
40971555	NOT7-8_FAT05281	NOT7-8	165
40971556	NOT7-8_FAT05281	NOT7-8	172
40971557	NOT7-8_FAT05281	NOT7-8	221
40971558	NOT7-8_FAT05281	NOT7-8	134
40971559	NOT7-8_FAT05281	NOT7-8	132
40971560	NOT7-8_FAT05281	NOT7-8	132
40971561	NOT7-8_FAT05281	NOT7-8	140
40971562	NOT7-8_FAT05281	NOT7-8	89
40971563	NOT7-8_FAT05281	NOT7-8	126
40971564	NOT7-8_FAT05281	NOT7-8	126
40971565	NOT7-8_FAT05281	NOT7-8	108
40971566	NOT7-8_FAT05281	NOT7-8	185
40971567	NOT7-8_FAT05281	NOT7-8	127
40971568	NOT7-8_FAT05281	NOT7-8	198
40971569	NOT7-8_FAT05281	NOT7-8	48
40971570	NOT7-8_FAT05281	NOT7-8	123
40971571	NOT7-8_FAT05281	NOT7-8	45
40971572	NOT7-8_FAT05281	NOT7-8	11
40971573	NOT7-8_FAT05281	NOT7-8	81
40971574	NOT7-8_FAT05281	NOT7-8	40
40971575	NOT7-8_FAT05281	NOT7-8	65
40971576	NOT7-8_FAT05281	NOT7-8	74
40971577	NOT7-8_FAT05281	NOT7-8	83
40971578	NOT7-8_FAT05281	NOT7-8	254
40971579	NOT7-8_FAT05281	NOT7-8	65
40971580	NOT7-8_FAT05281	NOT7-8	198
40971581	NOT7-8_FAT05281	NOT7-8	109
40971582	NOT7-8_FAT05281	NOT7-8	115
40971583	NOT7-8_FAT05281	NOT7-8	83
40971584	NOT7-8_FAT05281	NOT7-8	65
40971585	NOT7-8_FAT05281	NOT7-8	117
40971586	NOT7-8_FAT05281	NOT7-8	52
40971587	NOT7-8_FAT05281	NOT7-8	84
40971588	NOT7-8_FAT05281	NOT7-8	154
40971589	NOT7-8_FAT05281	NOT7-8	121
40971590	NOT7-8_FAT05281	NOT7-8	180
40971591	NOT7-8_FAT05281	NOT7-8	88
40971592	NOT7-8_FAT05281	NOT7-8	65
40971593	NOT7-8_FAT05281	NOT7-8	90
40971594	NOT7-8_FAT05281	NOT7-8	116
40971595	NOT7-8_FAT05281	NOT7-8	244
40971596	NOT7-8_FAT05281	NOT7-8	80
40971597	NOT7-8_FAT05281	NOT7-8	92
40971598	NOT7-8_FAT05281	NOT7-8	89
40971599	NOT7-8_FAT05281	NOT7-8	110
40971600	NOT7-8_FAT05281	NOT7-8	174
40971601	NOT7-8_FAT05281	NOT7-8	156
40971602	NOT7-8_FAT05281	NOT7-8	151
40971603	NOT7-8_FAT05281	NOT7-8	108
40971604	NOT7-8_FAT05281	NOT7-8	128
40971605	NOT7-8_FAT05281	NOT7-8	63
40971606	NOT7-8_FAT05281	NOT7-8	106
40971607	NOT7-8_FAT05281	NOT7-8	40
40971608	NOT7-8_FAT05281	NOT7-8	10
40971609	NOT7-8_FAT05281	NOT7-8	57
40971610	NOT7-8_FAT05281	NOT7-8	109
40971611	NOT7-8_FAT05281	NOT7-8	56
40971612	NOT7-8_FAT05281	NOT7-8	61
40971613	NOT7-8_FAT05281	NOT7-8	176
40971614	NOT7-8_FAT05281	NOT7-8	67
40971615	NOT7-8_FAT05281	NOT7-8	109
40971616	NOT7-8_FAT05281	NOT7-8	193
40971617	NOT7-8_FAT05281	NOT7-8	107
40971618	NOT7-8_FAT05281	NOT7-8	124
40971619	NOT7-8_FAT05281	NOT7-8	141
40971620	NOT7-8_FAT05281	NOT7-8	131
40971621	NOT7-8_FAT05281	NOT7-8	117
40971622	NOT7-8_FAT05281	NOT7-8	111
40971623	NOT7-8_FAT05281	NOT7-8	272
40971624	NOT7-8_FAT05281	NOT7-8	125
40971625	NOT7-8_FAT05281	NOT7-8	180
40971626	NOT7-8_FAT05281	NOT7-8	93
40971627	NOT7-8_FAT05281	NOT7-8	96
40971628	NOT7-8_FAT05281	NOT7-8	145
40971629	NOT7-8_FAT05281	NOT7-8	48
40971630	NOT7-8_FAT05281	NOT7-8	150
40971631	NOT7-8_FAT05281	NOT7-8	101
40971632	NOT7-8_FAT05281	NOT7-8	15
40971633	NOT7-8_FAT05281	NOT7-8	141
40971634	NOT7-8_FAT05281	NOT7-8	120
40971635	NOT7-8_FAT05281	NOT7-8	85
40971636	NOT7-8_FAT05281	NOT7-8	130
40971637	NOT7-8_FAT05281	NOT7-8	133
40971638	NOT7-8_FAT05281	NOT7-8	76
40971639	NOT7-8_FAT05281	NOT7-8	84
40971640	NOT7-8_FAT05281	NOT7-8	130
40971641	NOT7-8_FAT05281	NOT7-8	80
40971642	NOT7-8_FAT05281	NOT7-8	86
40971643	NOT7-8_FAT05281	NOT7-8	171
40971644	NOT7-8_FAT05281	NOT7-8	133
40971645	NOT7-8_FAT05281	NOT7-8	117
40971646	NOT7-8_FAT05281	NOT7-8	117
40971647	NOT7-8_FAT05281	NOT7-8	121
40971648	NOT7-8_FAT05281	NOT7-8	112
40971649	NOT7-8_FAT05281	NOT7-8	89
40971650	NOT7-8_FAT05281	NOT7-8	196
40971651	NOT7-8_FAT05281	NOT7-8	228
40971652	NOT7-8_FAT05281	NOT7-8	141
40971653	NOT7-8_FAT05281	NOT7-8	59
40971654	NOT7-8_FAT05281	NOT7-8	114
40971655	NOT7-8_FAT05281	NOT7-8	51
40971656	NOT7-8_FAT05281	NOT7-8	130
40971657	NOT7-8_FAT05281	NOT7-8	172
40971658	NOT7-8_FAT05281	NOT7-8	81
40971659	NOT7-8_FAT05281	NOT7-8	88
40971660	NOT7-8_FAT05281	NOT7-8	153
40971661	NOT7-8_FAT05281	NOT7-8	262
40971662	NOT7-8_FAT05281	NOT7-8	103
40971663	NOT7-8_FAT05281	NOT7-8	85
40971664	NOT7-8_FAT05281	NOT7-8	104
40971665	NOT7-8_FAT05281	NOT7-8	47
40971666	NOT7-8_FAT05281	NOT7-8	83
40971667	NOT7-8_FAT05281	NOT7-8	100
40971668	NOT7-8_FAT05281	NOT7-8	100
40971669	NOT7-8_FAT05281	NOT7-8	143
40971670	NOT7-8_FAT05281	NOT7-8	205
40971671	NOT7-8_FAT05281	NOT7-8	91
40971672	NOT7-8_FAT05281	NOT7-8	108
40971673	NOT7-8_FAT05281	NOT7-8	124
40971674	NOT7-8_FAT05281	NOT7-8	86
40971675	NOT7-8_FAT05281	NOT7-8	128
40971676	NOT7-8_FAT05281	NOT7-8	107
40971677	NOT7-8_FAT05281	NOT7-8	136
40971678	NOT7-8_FAT05281	NOT7-8	100
40971679	NOT7-8_FAT05281	NOT7-8	109
40971680	NOT7-8_FAT05281	NOT7-8	83
40971681	NOT7-8_FAT05281	NOT7-8	411
40971682	NOT7-8_FAT05281	NOT7-8	214
40971683	NOT7-8_FAT05281	NOT7-8	122
40971684	NOT7-8_FAT05281	NOT7-8	167
40971685	NOT7-8_FAT05281	NOT7-8	139
40971686	NOT7-8_FAT05281	NOT7-8	21
40971687	NOT7-8_FAT05281	NOT7-8	145
40971688	NOT7-8_FAT05281	NOT7-8	54
40971689	NOT7-8_FAT05281	NOT7-8	161
40971690	NOT7-8_FAT05281	NOT7-8	112
40971691	NOT7-8_FAT05281	NOT7-8	129
40971692	NOT7-8_FAT05281	NOT7-8	123
40971693	NOT7-8_FAT05281	NOT7-8	117
40971694	NOT7-8_FAT05281	NOT7-8	142
40971695	NOT7-8_FAT05281	NOT7-8	162
40971696	NOT7-8_FAT05281	NOT7-8	114
40971697	NOT7-8_FAT05281	NOT7-8	129
40971698	NOT7-8_FAT05281	NOT7-8	130
40971699	NOT7-8_FAT05281	NOT7-8	154
40971700	NOT7-8_FAT05281	NOT7-8	105
40971701	NOT7-8_FAT05281	NOT7-8	44
40971702	NOT7-8_FAT05281	NOT7-8	81
40971703	NOT7-8_FAT05281	NOT7-8	62
40971704	NOT7-8_FAT05281	NOT7-8	82
40971705	NOT7-8_FAT05281	NOT7-8	69
40971706	NOT7-8_FAT05281	NOT7-8	134
40971707	NOT7-8_FAT05281	NOT7-8	157
40971708	NOT7-8_FAT05281	NOT7-8	51
40971709	NOT7-8_FAT05281	NOT7-8	83
40971710	NOT7-8_FAT05281	NOT7-8	143
40971711	NOT7-8_FAT05281	NOT7-8	105
40971712	NOT7-8_FAT05281	NOT7-8	102
40971713	NOT7-8_FAT05281	NOT7-8	117
40971714	NOT7-8_FAT05281	NOT7-8	97
40971715	NOT7-8_FAT05281	NOT7-8	92
40971716	NOT7-8_FAT05281	NOT7-8	158
40971717	NOT7-8_FAT05281	NOT7-8	168
40971718	NOT7-8_FAT05281	NOT7-8	141
40971719	NOT7-8_FAT05281	NOT7-8	144
40971720	NOT7-8_FAT05281	NOT7-8	220
40971721	NOT7-8_FAT05281	NOT7-8	87
40971722	NOT7-8_FAT05281	NOT7-8	125
40971723	NOT7-8_FAT05281	NOT7-8	174
40971724	NOT7-8_FAT05281	NOT7-8	89
40971725	NOT7-8_FAT05281	NOT7-8	44
40971726	NOT7-8_FAT05281	NOT7-8	145
40971727	NOT7-8_FAT05281	NOT7-8	185
40971728	NOT7-8_FAT05281	NOT7-8	119
40971729	NOT7-8_FAT05281	NOT7-8	65
40971730	NOT7-8_FAT05281	NOT7-8	119
40971731	NOT7-8_FAT05281	NOT7-8	108
40971732	NOT7-8_FAT05281	NOT7-8	109
40971733	NOT7-8_FAT05281	NOT7-8	147
40971734	NOT7-8_FAT05281	NOT7-8	124
40971735	NOT7-8_FAT05281	NOT7-8	152
40971736	NOT7-8_FAT05281	NOT7-8	118
40971737	NOT7-8_FAT05281	NOT7-8	220
40971738	NOT7-8_FAT05281	NOT7-8	31
40971739	NOT7-8_FAT05281	NOT7-8	147
40971740	NOT7-8_FAT05281	NOT7-8	146
40971741	NOT7-8_FAT05281	NOT7-8	105
40971742	NOT7-8_FAT05281	NOT7-8	176
40971743	NOT7-8_FAT05281	NOT7-8	121
40971744	NOT7-8_FAT05281	NOT7-8	68
40971745	NOT7-8_FAT05281	NOT7-8	90
40971746	NOT7-8_FAT05281	NOT7-8	138
40971747	NOT7-8_FAT05281	NOT7-8	101
40971748	NOT7-8_FAT05281	NOT7-8	81
40971749	NOT7-8_FAT05281	NOT7-8	121
40971750	NOT7-8_FAT05281	NOT7-8	117
40971751	NOT7-8_FAT05281	NOT7-8	114
40971752	NOT7-8_FAT05281	NOT7-8	104
40971753	NOT7-8_FAT05281	NOT7-8	71
40971754	NOT7-8_FAT05281	NOT7-8	216
40971755	NOT7-8_FAT05281	NOT7-8	127
40971756	NOT7-8_FAT05281	NOT7-8	170
40971757	NOT7-8_FAT05281	NOT7-8	128
40971758	NOT7-8_FAT05281	NOT7-8	98
40971759	NOT7-8_FAT05281	NOT7-8	185
40971760	NOT7-8_FAT05281	NOT7-8	130
40971761	NOT7-8_FAT05281	NOT7-8	107
40971762	NOT7-8_FAT05281	NOT7-8	63
40971763	NOT7-8_FAT05281	NOT7-8	183
40971764	NOT7-8_FAT05281	NOT7-8	106
40971765	NOT7-8_FAT05281	NOT7-8	97
40971766	NOT7-8_FAT05281	NOT7-8	104
40971767	NOT7-8_FAT05281	NOT7-8	125
40971768	NOT7-8_FAT05281	NOT7-8	134
40971769	NOT7-8_FAT05281	NOT7-8	128
40971770	NOT7-8_FAT05281	NOT7-8	72
40971771	NOT7-8_FAT05281	NOT7-8	65
40971772	NOT7-8_FAT05281	NOT7-8	216
40971773	NOT7-8_FAT05281	NOT7-8	148
40971774	NOT7-8_FAT05281	NOT7-8	136
40971775	NOT7-8_FAT05281	NOT7-8	92
40971776	NOT7-8_FAT05281	NOT7-8	107
40971777	NOT7-8_FAT05281	NOT7-8	152
40971778	NOT7-8_FAT05281	NOT7-8	151
40971779	NOT7-8_FAT05281	NOT7-8	125
40971780	NOT7-8_FAT05281	NOT7-8	66
40971781	NOT7-8_FAT05281	NOT7-8	118
40971782	NOT7-8_FAT05281	NOT7-8	133
40971783	NOT7-8_FAT05281	NOT7-8	109
40971784	NOT7-8_FAT05281	NOT7-8	187
40971785	NOT7-8_FAT05281	NOT7-8	195
40971786	NOT7-8_FAT05281	NOT7-8	147
40971787	NOT7-8_FAT05281	NOT7-8	147
40971788	NOT7-8_FAT05281	NOT7-8	120
40971789	NOT7-8_FAT05281	NOT7-8	63
40971790	NOT7-8_FAT05281	NOT7-8	91
40971791	NOT7-8_FAT05281	NOT7-8	104
40971792	NOT7-8_FAT05281	NOT7-8	99
40971793	NOT7-8_FAT05281	NOT7-8	101
40971794	NOT7-8_FAT05281	NOT7-8	123
40971795	NOT7-8_FAT05281	NOT7-8	105
40971796	NOT7-8_FAT05281	NOT7-8	79
40971797	NOT7-8_FAT05281	NOT7-8	124
40971798	NOT7-8_FAT05281	NOT7-8	125
40971799	NOT7-8_FAT05281	NOT7-8	132
40971800	NOT7-8_FAT05281	NOT7-8	80
40971801	NOT7-8_FAT05281	NOT7-8	183
40971802	NOT7-8_FAT05281	NOT7-8	113
40971803	NOT7-8_FAT05281	NOT7-8	118
40971804	NOT7-8_FAT05281	NOT7-8	58
40971805	NOT7-8_FAT05281	NOT7-8	139
40971806	NOT7-8_FAT05281	NOT7-8	46
40971807	NOT7-8_FAT05281	NOT7-8	96
40971808	NOT7-8_FAT05281	NOT7-8	217
40971809	NOT7-8_FAT05281	NOT7-8	127
40971810	NOT7-8_FAT05281	NOT7-8	139
40971811	NOT7-8_FAT05281	NOT7-8	105
40971812	NOT7-8_FAT05281	NOT7-8	96
40971813	NOT7-8_FAT05281	NOT7-8	29
40971814	NOT7-8_FAT05281	NOT7-8	138
40971815	NOT7-8_FAT05281	NOT7-8	71
40971816	NOT7-8_FAT05281	NOT7-8	125
40971817	NOT7-8_FAT05281	NOT7-8	86
40971818	NOT7-8_FAT05281	NOT7-8	114
40971819	NOT7-8_FAT05281	NOT7-8	117
40971820	NOT7-8_FAT05281	NOT7-8	115
40971821	NOT7-8_FAT05281	NOT7-8	128
40971822	NOT7-8_FAT05281	NOT7-8	156
40971823	NOT7-8_FAT05281	NOT7-8	82
40971824	NOT7-8_FAT05281	NOT7-8	92
40971825	NOT7-8_FAT05281	NOT7-8	126
40971826	NOT7-8_FAT05281	NOT7-8	119
40971827	NOT7-8_FAT05281	NOT7-8	35
40971828	NOT7-8_FAT05281	NOT7-8	140
40971829	NOT7-8_FAT05281	NOT7-8	83
40971830	NOT7-8_FAT05281	NOT7-8	103
40971831	NOT7-8_FAT05281	NOT7-8	131
40971832	NOT7-8_FAT05281	NOT7-8	187
40971833	NOT7-8_FAT05281	NOT7-8	114
40971834	NOT7-8_FAT05281	NOT7-8	83
40971835	NOT7-8_FAT05281	NOT7-8	77
40971836	NOT7-8_FAT05281	NOT7-8	146
40971837	NOT7-8_FAT05281	NOT7-8	162
40971838	NOT7-8_FAT05281	NOT7-8	95
40971839	NOT7-8_FAT05281	NOT7-8	79
40971840	NOT7-8_FAT05281	NOT7-8	91
40971841	NOT7-8_FAT05281	NOT7-8	69
40971842	NOT7-8_FAT05281	NOT7-8	79
40971843	NOT7-8_FAT05281	NOT7-8	135
40971844	NOT7-8_FAT05281	NOT7-8	64
40971845	NOT7-8_FAT05281	NOT7-8	109
40971846	NOT7-8_FAT05281	NOT7-8	164
40971847	NOT7-8_FAT05281	NOT7-8	63
40971848	NOT7-8_FAT05281	NOT7-8	100
40971849	NOT7-8_FAT05281	NOT7-8	173
40971850	NOT7-8_FAT05281	NOT7-8	57
40971851	NOT7-8_FAT05281	NOT7-8	80
40971852	NOT7-8_FAT05281	NOT7-8	79
40971853	NOT7-8_FAT05281	NOT7-8	108
40971854	NOT7-8_FAT05281	NOT7-8	60
40971855	NOT7-8_FAT05281	NOT7-8	106
40971856	NOT7-8_FAT05281	NOT7-8	105
40971857	NOT7-8_FAT05281	NOT7-8	77
40971858	NOT7-8_FAT05281	NOT7-8	120
40971859	NOT7-8_FAT05281	NOT7-8	114
40971860	NOT7-8_FAT05281	NOT7-8	126
40971861	NOT7-8_FAT05281	NOT7-8	109
40971862	NOT7-8_FAT05281	NOT7-8	178
40971863	NOT7-8_FAT05281	NOT7-8	89
40971864	NOT7-8_FAT05281	NOT7-8	140
40971865	NOT7-8_FAT05281	NOT7-8	83
40971866	NOT7-8_FAT05281	NOT7-8	113
40971867	NOT7-8_FAT05281	NOT7-8	76
40971868	NOT7-8_FAT05281	NOT7-8	57
40971869	NOT7-8_FAT05281	NOT7-8	158
40971870	NOT7-8_FAT05281	NOT7-8	87
40971871	NOT7-8_FAT05281	NOT7-8	145
40971872	NOT7-8_FAT05281	NOT7-8	79
40971873	NOT7-8_FAT05281	NOT7-8	88
40971874	NOT7-8_FAT05281	NOT7-8	71
40971875	NOT7-8_FAT05281	NOT7-8	45
40971876	NOT7-8_FAT05281	NOT7-8	43
40971877	NOT7-8_FAT05281	NOT7-8	85
40971878	NOT7-8_FAT05281	NOT7-8	98
40971879	NOT7-8_FAT05281	NOT7-8	140
40971880	NOT7-8_FAT05281	NOT7-8	123
40971881	NOT7-8_FAT05281	NOT7-8	110
40971882	NOT7-8_FAT05281	NOT7-8	168
40971883	NOT7-8_FAT05281	NOT7-8	95
40971884	NOT7-8_FAT05281	NOT7-8	63
40971885	NOT7-8_FAT05281	NOT7-8	196
40971886	NOT7-8_FAT05281	NOT7-8	104
40971887	NOT7-8_FAT05281	NOT7-8	113
40971888	NOT7-8_FAT05281	NOT7-8	78
40971889	NOT7-8_FAT05281	NOT7-8	103
40971890	NOT7-8_FAT05281	NOT7-8	91
40971891	NOT7-8_FAT05281	NOT7-8	119
40971892	NOT7-8_FAT05281	NOT7-8	69
40971893	NOT7-8_FAT05281	NOT7-8	165
40971894	NOT7-8_FAT05281	NOT7-8	87
40971895	NOT7-8_FAT05281	NOT7-8	73
40971896	NOT7-8_FAT05281	NOT7-8	89
40971897	NOT7-8_FAT05281	NOT7-8	156
40971898	NOT7-8_FAT05281	NOT7-8	126
40971899	NOT7-8_FAT05281	NOT7-8	106
40971900	NOT7-8_FAT05281	NOT7-8	76
40971901	NOT7-8_FAT05281	NOT7-8	73
40971902	NOT7-8_FAT05281	NOT7-8	190
40971903	NOT7-8_FAT05281	NOT7-8	119
40971904	NOT7-8_FAT05281	NOT7-8	195
40971905	NOT7-8_FAT05281	NOT7-8	192
40971906	NOT7-8_FAT05281	NOT7-8	29
40971907	NOT7-8_FAT05281	NOT7-8	88
40971908	NOT7-8_FAT05281	NOT7-8	83
40971909	NOT7-8_FAT05281	NOT7-8	89
40971910	NOT7-8_FAT05281	NOT7-8	92
40971911	NOT7-8_FAT05281	NOT7-8	97
40971912	NOT7-8_FAT05281	NOT7-8	79
40971913	NOT7-8_FAT05281	NOT7-8	68
40971914	NOT7-8_FAT05281	NOT7-8	133
40971915	NOT7-8_FAT05281	NOT7-8	144
40971916	NOT7-8_FAT05281	NOT7-8	175
40971917	NOT7-8_FAT05281	NOT7-8	114
40971918	NOT7-8_FAT05281	NOT7-8	112
40971919	NOT7-8_FAT05281	NOT7-8	47
40971920	NOT7-8_FAT05281	NOT7-8	159
40971921	NOT7-8_FAT05281	NOT7-8	95
40971922	NOT7-8_FAT05281	NOT7-8	108
40971923	NOT7-8_FAT05281	NOT7-8	83
40971924	NOT7-8_FAT05281	NOT7-8	95
40971925	NOT7-8_FAT05281	NOT7-8	76
40971926	NOT7-8_FAT05281	NOT7-8	51
40971927	NOT7-8_FAT05281	NOT7-8	121
40971928	NOT7-8_FAT05281	NOT7-8	43
40971929	NOT7-8_FAT05281	NOT7-8	8
40971930	NOT7-8_FAT05281	NOT7-8	51
40971931	NOT7-8_FAT05281	NOT7-8	117
40971932	NOT7-8_FAT05281	NOT7-8	86
40971933	NOT7-8_FAT05281	NOT7-8	111
40971934	NOT7-8_FAT05281	NOT7-8	117
40971935	NOT7-8_FAT05281	NOT7-8	81
40971936	NOT7-8_FAT05281	NOT7-8	113
40971937	NOT7-8_FAT05281	NOT7-8	63
40971938	NOT7-8_FAT05281	NOT7-8	244
40971939	NOT7-8_FAT05281	NOT7-8	107
40971940	NOT7-8_FAT05281	NOT7-8	142
40971941	NOT7-8_FAT05281	NOT7-8	52
40971942	NOT7-8_FAT05281	NOT7-8	126
40971943	NOT7-8_FAT05281	NOT7-8	119
40971944	NOT7-8_FAT05281	NOT7-8	113
40971945	NOT7-8_FAT05281	NOT7-8	92
40971946	NOT7-8_FAT05281	NOT7-8	107
40971947	NOT7-8_FAT05281	NOT7-8	205
40971948	NOT7-8_FAT05281	NOT7-8	175
40971949	NOT7-8_FAT05281	NOT7-8	154
40971950	NOT7-8_FAT05281	NOT7-8	78
40971951	NOT7-8_FAT05281	NOT7-8	210
40971952	NOT7-8_FAT05281	NOT7-8	80
40971953	NOT7-8_FAT05281	NOT7-8	93
40971954	NOT7-8_FAT05281	NOT7-8	95
40971955	NOT7-8_FAT05281	NOT7-8	105
40971956	NOT7-8_FAT05281	NOT7-8	124
40971957	NOT7-8_FAT05281	NOT7-8	172
40971958	NOT7-8_FAT05281	NOT7-8	52
40971959	NOT7-8_FAT05281	NOT7-8	128
40971960	NOT7-8_FAT05281	NOT7-8	101
40971961	NOT7-8_FAT05281	NOT7-8	144
40971962	NOT7-8_FAT05281	NOT7-8	81
40971963	NOT7-8_FAT05281	NOT7-8	70
40971964	NOT7-8_FAT05281	NOT7-8	90
40971965	NOT7-8_FAT05281	NOT7-8	63
40971966	NOT7-8_FAT05281	NOT7-8	36
40971967	NOT7-8_FAT05281	NOT7-8	151
40971968	NOT7-8_FAT05281	NOT7-8	105
40971969	NOT7-8_FAT05281	NOT7-8	122
40971970	NOT7-8_FAT05281	NOT7-8	159
40971971	NOT7-8_FAT05281	NOT7-8	114
40971972	NOT7-8_FAT05281	NOT7-8	102
40971973	NOT7-8_FAT05281	NOT7-8	215
40971974	NOT7-8_FAT05281	NOT7-8	94
40971975	NOT7-8_FAT05281	NOT7-8	120
40971976	NOT7-8_FAT05281	NOT7-8	107
40971977	NOT7-8_FAT05281	NOT7-8	71
40971978	NOT7-8_FAT05281	NOT7-8	92
40971979	NOT7-8_FAT05281	NOT7-8	101
40971980	NOT7-8_FAT05281	NOT7-8	95
40971981	NOT7-8_FAT05281	NOT7-8	124
40971982	NOT7-8_FAT05281	NOT7-8	108
40971983	NOT7-8_FAT05281	NOT7-8	156
40971984	NOT7-8_FAT05281	NOT7-8	158
40971985	NOT7-8_FAT05281	NOT7-8	144
40971986	NOT7-8_FAT05281	NOT7-8	122
40971987	NOT7-8_FAT05281	NOT7-8	123
40971988	NOT7-8_FAT05281	NOT7-8	91
40971989	NOT7-8_FAT05281	NOT7-8	139
40971990	NOT7-8_FAT05281	NOT7-8	107
40971991	NOT7-8_FAT05281	NOT7-8	176
40971992	NOT7-8_FAT05281	NOT7-8	52
40971993	NOT7-8_FAT05281	NOT7-8	70
40971994	NOT7-8_FAT05281	NOT7-8	151
40971995	NOT7-8_FAT05281	NOT7-8	82
40971996	NOT7-8_FAT05281	NOT7-8	93
40971997	NOT7-8_FAT05281	NOT7-8	141
40971998	NOT7-8_FAT05281	NOT7-8	93
40971999	NOT7-8_FAT05281	NOT7-8	150
40972000	NOT7-8_FAT05281	NOT7-8	107
40972001	NOT7-8_FAT05281	NOT7-8	245
40972002	NOT7-8_FAT05281	NOT7-8	127
40972003	NOT7-8_FAT05281	NOT7-8	128
40972004	NOT7-8_FAT05281	NOT7-8	112
40972005	NOT7-8_FAT05281	NOT7-8	135
40972006	NOT7-8_FAT05281	NOT7-8	201
40972007	NOT7-8_FAT05281	NOT7-8	128
40972008	NOT7-8_FAT05281	NOT7-8	100
40972009	NOT7-8_FAT05281	NOT7-8	148
40972010	NOT7-8_FAT05281	NOT7-8	65
40972011	NOT7-8_FAT05281	NOT7-8	160
40972012	NOT7-8_FAT05281	NOT7-8	128
40972013	NOT7-8_FAT05281	NOT7-8	80
40972014	NOT7-8_FAT05281	NOT7-8	165
40972015	NOT7-8_FAT05281	NOT7-8	102
40972016	NOT7-8_FAT05281	NOT7-8	241
40972017	NOT7-8_FAT05281	NOT7-8	139
40972018	NOT7-8_FAT05281	NOT7-8	192
40972019	NOT7-8_FAT05281	NOT7-8	143
40972020	NOT7-8_FAT05281	NOT7-8	64
40972021	NOT7-8_FAT05281	NOT7-8	127
40972022	NOT7-8_FAT05281	NOT7-8	110
40972023	NOT7-8_FAT05281	NOT7-8	78
40972024	NOT7-8_FAT05281	NOT7-8	94
40972025	NOT7-8_FAT05281	NOT7-8	112
40972026	NOT7-8_FAT05281	NOT7-8	47
40972027	NOT7-8_FAT05281	NOT7-8	105
40972028	NOT7-8_FAT05281	NOT7-8	156
40972029	NOT7-8_FAT05281	NOT7-8	116
40972030	NOT7-8_FAT05281	NOT7-8	141
40972031	NOT7-8_FAT05281	NOT7-8	72
40972032	NOT7-8_FAT05281	NOT7-8	197
40972033	NOT7-8_FAT05281	NOT7-8	197
40972034	NOT7-8_FAT05281	NOT7-8	61
40972035	NOT7-8_FAT05281	NOT7-8	140
40972036	NOT7-8_FAT05281	NOT7-8	83
40972037	NOT7-8_FAT05281	NOT7-8	166
40972038	NOT7-8_FAT05281	NOT7-8	112
40972039	NOT7-8_FAT05281	NOT7-8	98
40972040	NOT7-8_FAT05281	NOT7-8	148
40972041	NOT7-8_FAT05281	NOT7-8	163
40972042	NOT7-8_FAT05281	NOT7-8	97
40972043	NOT7-8_FAT05281	NOT7-8	99
40972044	NOT7-8_FAT05281	NOT7-8	100
40972045	NOT7-8_FAT05281	NOT7-8	157
40972046	NOT7-8_FAT05281	NOT7-8	146
40972047	NOT7-8_FAT05281	NOT7-8	110
40972048	NOT7-8_FAT05281	NOT7-8	140
40972049	NOT7-8_FAT05281	NOT7-8	122
40972050	NOT7-8_FAT05281	NOT7-8	144
40972051	NOT7-8_FAT05281	NOT7-8	173
40972052	NOT7-8_FAT05281	NOT7-8	44
40972053	NOT7-8_FAT05281	NOT7-8	96
40972054	NOT7-8_FAT05281	NOT7-8	105
40972055	NOT7-8_FAT05281	NOT7-8	133
40972056	NOT7-8_FAT05281	NOT7-8	95
40972057	NOT7-8_FAT05281	NOT7-8	90
40972058	NOT7-8_FAT05281	NOT7-8	110
40972059	NOT7-8_FAT05281	NOT7-8	114
40972060	NOT7-8_FAT05281	NOT7-8	163
40972061	NOT7-8_FAT05281	NOT7-8	96
40972062	NOT7-8_FAT05281	NOT7-8	83
40972063	NOT7-8_FAT05281	NOT7-8	59
40972064	NOT7-8_FAT05281	NOT7-8	89
40972065	NOT7-8_FAT05281	NOT7-8	155
40972066	NOT7-8_FAT05281	NOT7-8	108
40972067	NOT7-8_FAT05281	NOT7-8	189
40972068	NOT7-8_FAT05281	NOT7-8	127
40972069	NOT7-8_FAT05281	NOT7-8	131
40972070	NOT7-8_FAT05281	NOT7-8	65
40972071	NOT7-8_FAT05281	NOT7-8	92
40972072	NOT7-8_FAT05281	NOT7-8	77
40972073	NOT7-8_FAT05281	NOT7-8	70
40972074	NOT7-8_FAT05281	NOT7-8	82
40972075	NOT7-8_FAT05281	NOT7-8	83
40972076	NOT7-8_FAT05281	NOT7-8	61
40972077	NOT7-8_FAT05281	NOT7-8	100
40972078	NOT7-8_FAT05281	NOT7-8	128
40972079	NOT7-8_FAT05281	NOT7-8	193
40972080	NOT7-8_FAT05281	NOT7-8	113
40972081	NOT7-8_FAT05281	NOT7-8	129
40972082	NOT7-8_FAT05281	NOT7-8	159
40972083	NOT7-8_FAT05281	NOT7-8	99
40972084	NOT7-8_FAT05281	NOT7-8	14
40972085	NOT7-8_FAT05281	NOT7-8	155
40972086	NOT7-8_FAT05281	NOT7-8	10
40972087	NOT7-8_FAT05281	NOT7-8	88
40972088	NOT7-8_FAT05281	NOT7-8	158
40972089	NOT7-8_FAT05281	NOT7-8	157
40972090	NOT7-8_FAT05281	NOT7-8	126
40972091	NOT7-8_FAT05281	NOT7-8	87
40972092	NOT7-8_FAT05281	NOT7-8	120
40972093	NOT7-8_FAT05281	NOT7-8	82
40972094	NOT7-8_FAT05281	NOT7-8	79
40972095	NOT7-8_FAT05281	NOT7-8	88
40972096	NOT7-8_FAT05281	NOT7-8	51
40972097	NOT7-8_FAT05281	NOT7-8	109
40972098	NOT7-8_FAT05281	NOT7-8	142
40972099	NOT7-8_FAT05281	NOT7-8	155
40972100	NOT7-8_FAT05281	NOT7-8	71
40972101	NOT7-8_FAT05281	NOT7-8	40
40972102	NOT7-8_FAT05281	NOT7-8	178
40972103	NOT7-8_FAT05281	NOT7-8	127
40972104	NOT7-8_FAT05281	NOT7-8	159
40972105	NOT7-8_FAT05281	NOT7-8	80
40972106	NOT7-8_FAT05281	NOT7-8	118
40972107	NOT7-8_FAT05281	NOT7-8	101
40972108	NOT7-8_FAT05281	NOT7-8	94
40972109	NOT7-8_FAT05281	NOT7-8	152
40972110	NOT7-8_FAT05281	NOT7-8	21
40972111	NOT7-8_FAT05281	NOT7-8	128
40972112	NOT7-8_FAT05281	NOT7-8	126
40972113	NOT7-8_FAT05281	NOT7-8	90
40972114	NOT7-8_FAT05281	NOT7-8	105
40972115	NOT7-8_FAT05281	NOT7-8	112
40972116	NOT7-8_FAT05281	NOT7-8	67
40972117	NOT7-8_FAT05281	NOT7-8	87
40972118	NOT7-8_FAT05281	NOT7-8	136
40972119	NOT7-8_FAT05281	NOT7-8	120
40972120	NOT7-8_FAT05281	NOT7-8	121
40972121	NOT7-8_FAT05281	NOT7-8	105
40972122	NOT7-8_FAT05281	NOT7-8	87
40972123	NOT7-8_FAT05281	NOT7-8	132
40972124	NOT7-8_FAT05281	NOT7-8	188
40972125	NOT7-8_FAT05281	NOT7-8	78
40972126	NOT7-8_FAT05281	NOT7-8	8
40972127	NOT7-8_FAT05281	NOT7-8	121
40972128	NOT7-8_FAT05281	NOT7-8	99
40972129	NOT7-8_FAT05281	NOT7-8	226
40972130	NOT7-8_FAT05281	NOT7-8	65
40972131	NOT7-8_FAT05281	NOT7-8	72
40972132	NOT7-8_FAT05281	NOT7-8	49
40972133	NOT7-8_FAT05281	NOT7-8	134
40972134	NOT7-8_FAT05281	NOT7-8	66
40972135	NOT7-8_FAT05281	NOT7-8	46
40972136	NOT7-8_FAT05281	NOT7-8	83
40972137	NOT7-8_FAT05281	NOT7-8	83
40972138	NOT7-8_FAT05281	NOT7-8	90
40972139	NOT7-8_FAT05281	NOT7-8	146
40972140	NOT7-8_FAT05281	NOT7-8	84
40972141	NOT7-8_FAT05281	NOT7-8	141
40972142	NOT7-8_FAT05281	NOT7-8	79
40972143	NOT7-8_FAT05281	NOT7-8	113
40972144	NOT7-8_FAT05281	NOT7-8	105
40972145	NOT7-8_FAT05281	NOT7-8	94
40972146	NOT7-8_FAT05281	NOT7-8	144
40972147	NOT7-8_FAT05281	NOT7-8	124
40972148	NOT7-8_FAT05281	NOT7-8	230
40972149	NOT7-8_FAT05281	NOT7-8	83
40972150	NOT7-8_FAT05281	NOT7-8	135
40972151	NOT7-8_FAT05281	NOT7-8	217
40972152	NOT7-8_FAT05281	NOT7-8	132
40972153	NOT7-8_FAT05281	NOT7-8	126
40972154	NOT7-8_FAT05281	NOT7-8	206
40972155	NOT7-8_FAT05281	NOT7-8	84
40972156	NOT7-8_FAT05281	NOT7-8	114
40972157	NOT7-8_FAT05281	NOT7-8	117
40972158	NOT7-8_FAT05281	NOT7-8	50
40972159	NOT7-8_FAT05281	NOT7-8	110
40972160	NOT7-8_FAT05281	NOT7-8	55
40972161	NOT7-8_FAT05281	NOT7-8	144
40972162	NOT7-8_FAT05281	NOT7-8	64
40972163	NOT7-8_FAT05281	NOT7-8	88
40972164	NOT7-8_FAT05281	NOT7-8	93
40972165	NOT7-8_FAT05281	NOT7-8	125
40972166	NOT7-8_FAT05281	NOT7-8	123
40972167	NOT7-8_FAT05281	NOT7-8	127
40972168	NOT7-8_FAT05281	NOT7-8	86
40972169	NOT7-8_FAT05281	NOT7-8	150
40972170	NOT7-8_FAT05281	NOT7-8	77
40972171	NOT7-8_FAT05281	NOT7-8	91
40972172	NOT7-8_FAT05281	NOT7-8	94
40972173	NOT7-8_FAT05281	NOT7-8	96
40972174	NOT7-8_FAT05281	NOT7-8	66
40972175	NOT7-8_FAT05281	NOT7-8	164
40972176	NOT7-8_FAT05281	NOT7-8	92
40972177	NOT7-8_FAT05281	NOT7-8	128
40972178	NOT7-8_FAT05281	NOT7-8	110
40972179	NOT7-8_FAT05281	NOT7-8	126
40972180	NOT7-8_FAT05281	NOT7-8	126
40972181	NOT7-8_FAT05281	NOT7-8	99
40972182	NOT7-8_FAT05281	NOT7-8	96
40972183	NOT7-8_FAT05281	NOT7-8	135
40972184	NOT7-8_FAT05281	NOT7-8	178
40972185	NOT7-8_FAT05281	NOT7-8	94
40972186	NOT7-8_FAT05281	NOT7-8	38
40972187	NOT7-8_FAT05281	NOT7-8	98
40972188	NOT7-8_FAT05281	NOT7-8	119
40972189	NOT7-8_FAT05281	NOT7-8	94
40972190	NOT7-8_FAT05281	NOT7-8	216
40972191	NOT7-8_FAT05281	NOT7-8	142
40972192	NOT7-8_FAT05281	NOT7-8	136
40972193	NOT7-8_FAT05281	NOT7-8	174
40972194	NOT7-8_FAT05281	NOT7-8	120
40972195	NOT7-8_FAT05281	NOT7-8	96
40972196	NOT7-8_FAT05281	NOT7-8	136
40972197	NOT7-8_FAT05281	NOT7-8	185
40972198	NOT7-8_FAT05281	NOT7-8	242
40972199	NOT7-8_FAT05281	NOT7-8	112
40972200	NOT7-8_FAT05281	NOT7-8	264
40972201	NOT7-8_FAT05281	NOT7-8	202
40972202	NOT7-8_FAT05281	NOT7-8	73
40972203	NOT7-8_FAT05281	NOT7-8	105
40972204	NOT7-8_FAT05281	NOT7-8	93
40972205	NOT7-8_FAT05281	NOT7-8	77
40972206	NOT7-8_FAT05281	NOT7-8	58
40972207	NOT7-8_FAT05281	NOT7-8	78
40972208	NOT7-8_FAT05281	NOT7-8	98
40972209	NOT7-8_FAT05281	NOT7-8	167
40972210	NOT7-8_FAT05281	NOT7-8	154
40972211	NOT7-8_FAT05281	NOT7-8	117
40972212	NOT7-8_FAT05281	NOT7-8	170
40972213	NOT7-8_FAT05281	NOT7-8	92
40972214	NOT7-8_FAT05281	NOT7-8	129
40972215	NOT7-8_FAT05281	NOT7-8	135
40972216	NOT7-8_FAT05281	NOT7-8	78
40972217	NOT7-8_FAT05281	NOT7-8	131
40972218	NOT7-8_FAT05281	NOT7-8	102
40972219	NOT7-8_FAT05281	NOT7-8	109
40972220	NOT7-8_FAT05281	NOT7-8	106
40972221	NOT7-8_FAT05281	NOT7-8	65
40972222	NOT7-8_FAT05281	NOT7-8	147
40972223	NOT7-8_FAT05281	NOT7-8	142
40972224	NOT7-8_FAT05281	NOT7-8	112
40972225	NOT7-8_FAT05281	NOT7-8	69
40972226	NOT7-8_FAT05281	NOT7-8	227
40972227	NOT7-8_FAT05281	NOT7-8	123
40972228	NOT7-8_FAT05281	NOT7-8	121
40972229	NOT7-8_FAT05281	NOT7-8	116
40972230	NOT7-8_FAT05281	NOT7-8	83
40972231	NOT7-8_FAT05281	NOT7-8	125
40972232	NOT7-8_FAT05281	NOT7-8	122
40972233	NOT7-8_FAT05281	NOT7-8	123
40972234	NOT7-8_FAT05281	NOT7-8	132
40972235	NOT7-8_FAT05281	NOT7-8	215
40972236	NOT7-8_FAT05281	NOT7-8	76
40972237	NOT7-8_FAT05281	NOT7-8	113
40972238	NOT7-8_FAT05281	NOT7-8	113
40972239	NOT7-8_FAT05281	NOT7-8	111
40972240	NOT7-8_FAT05281	NOT7-8	138
40972241	NOT7-8_FAT05281	NOT7-8	190
40972242	NOT7-8_FAT05281	NOT7-8	154
40972243	NOT7-8_FAT05281	NOT7-8	77
40972244	NOT7-8_FAT05281	NOT7-8	116
40972245	NOT7-8_FAT05281	NOT7-8	61
40972246	NOT7-8_FAT05281	NOT7-8	128
40972247	NOT7-8_FAT05281	NOT7-8	168
40972248	NOT7-8_FAT05281	NOT7-8	203
40972249	NOT7-8_FAT05281	NOT7-8	130
40972250	NOT7-8_FAT05281	NOT7-8	91
40972251	NOT7-8_FAT05281	NOT7-8	98
40972252	NOT7-8_FAT05281	NOT7-8	119
40972253	NOT7-8_FAT05281	NOT7-8	96
40972254	NOT7-8_FAT05281	NOT7-8	234
40972255	NOT7-8_FAT05281	NOT7-8	169
40972256	NOT7-8_FAT05281	NOT7-8	130
40972257	NOT7-8_FAT05281	NOT7-8	160
40972258	NOT7-8_FAT05281	NOT7-8	163
40972259	NOT7-8_FAT05281	NOT7-8	90
40972260	NOT7-8_FAT05281	NOT7-8	31
40972261	NOT7-8_FAT05281	NOT7-8	111
40972262	NOT7-8_FAT05281	NOT7-8	132
40972263	NOT7-8_FAT05281	NOT7-8	168
40972264	NOT7-8_FAT05281	NOT7-8	94
40972265	NOT7-8_FAT05281	NOT7-8	188
40972266	NOT7-8_FAT05281	NOT7-8	135
40972267	NOT7-8_FAT05281	NOT7-8	180
40972268	NOT7-8_FAT05281	NOT7-8	115
40972269	NOT7-8_FAT05281	NOT7-8	134
40972270	NOT7-8_FAT05281	NOT7-8	202
40972271	NOT7-8_FAT05281	NOT7-8	187
40972272	NOT7-8_FAT05281	NOT7-8	89
40972273	NOT7-8_FAT05281	NOT7-8	136
40972274	NOT7-8_FAT05281	NOT7-8	133
40972275	NOT7-8_FAT05281	NOT7-8	153
40972276	NOT7-8_FAT05281	NOT7-8	228
40972277	NOT7-8_FAT05281	NOT7-8	139
40972278	NOT7-8_FAT05281	NOT7-8	175
40972279	NOT7-8_FAT05281	NOT7-8	143
40972280	NOT7-8_FAT05281	NOT7-8	91
40972281	NOT7-8_FAT05281	NOT7-8	200
40972282	NOT7-8_FAT05281	NOT7-8	125
40972283	NOT7-8_FAT05281	NOT7-8	148
40972284	NOT7-8_FAT05281	NOT7-8	311
40972285	NOT7-8_FAT05281	NOT7-8	103
40972286	NOT7-8_FAT05281	NOT7-8	77
40972287	NOT7-8_FAT05281	NOT7-8	82
40972288	NOT7-8_FAT05281	NOT7-8	76
40972289	NOT7-8_FAT05281	NOT7-8	154
40972290	NOT7-8_FAT05281	NOT7-8	83
40972291	NOT7-8_FAT05281	NOT7-8	79
40972292	NOT7-8_FAT05281	NOT7-8	128
40972293	NOT7-8_FAT05281	NOT7-8	92
40972294	NOT7-8_FAT05281	NOT7-8	44
40972295	NOT7-8_FAT05281	NOT7-8	180
40972296	NOT7-8_FAT05281	NOT7-8	120
40972297	NOT7-8_FAT05281	NOT7-8	128
40972298	NOT7-8_FAT05281	NOT7-8	75
40972299	NOT7-8_FAT05281	NOT7-8	280
40972300	NOT7-8_FAT05281	NOT7-8	53
40972301	NOT7-8_FAT05281	NOT7-8	96
40972302	NOT7-8_FAT05281	NOT7-8	101
40972303	NOT7-8_FAT05281	NOT7-8	107
40972304	NOT7-8_FAT05281	NOT7-8	124
40972305	NOT7-8_FAT05281	NOT7-8	58
40972306	NOT7-8_FAT05281	NOT7-8	100
40972307	NOT7-8_FAT05281	NOT7-8	125
40972308	NOT7-8_FAT05281	NOT7-8	149
40972309	NOT7-8_FAT05281	NOT7-8	76
40972310	NOT7-8_FAT05281	NOT7-8	139
40972311	NOT7-8_FAT05281	NOT7-8	91
40972312	NOT7-8_FAT05281	NOT7-8	148
40972313	NOT7-8_FAT05281	NOT7-8	161
40972314	NOT7-8_FAT05281	NOT7-8	230
40972315	NOT7-8_FAT05281	NOT7-8	33
40972316	NOT7-8_FAT05281	NOT7-8	98
40972317	NOT7-8_FAT05281	NOT7-8	62
40972318	NOT7-8_FAT05281	NOT7-8	122
40972319	NOT7-8_FAT05281	NOT7-8	113
40972320	NOT7-8_FAT05281	NOT7-8	151
40972321	NOT7-8_FAT05281	NOT7-8	269
40972322	NOT7-8_FAT05281	NOT7-8	50
40972323	NOT7-8_FAT05281	NOT7-8	70
40972324	NOT7-8_FAT05281	NOT7-8	89
40972325	NOT7-8_FAT05281	NOT7-8	57
40972326	NOT7-8_FAT05281	NOT7-8	128
40972327	NOT7-8_FAT05281	NOT7-8	43
40972328	NOT7-8_FAT05281	NOT7-8	113
40972329	NOT7-8_FAT05281	NOT7-8	230
40972330	NOT7-8_FAT05281	NOT7-8	139
40972331	NOT7-8_FAT05281	NOT7-8	288
40972332	NOT7-8_FAT05281	NOT7-8	103
40972333	NOT7-8_FAT05281	NOT7-8	113
40972334	NOT7-8_FAT05281	NOT7-8	129
40972335	NOT7-8_FAT05281	NOT7-8	81
40972336	NOT7-8_FAT05281	NOT7-8	130
40972337	NOT7-8_FAT05281	NOT7-8	124
40972338	NOT7-8_FAT05281	NOT7-8	159
40972339	NOT7-8_FAT05281	NOT7-8	83
40972340	NOT7-8_FAT05281	NOT7-8	129
40972341	NOT7-8_FAT05281	NOT7-8	123
40972342	NOT7-8_FAT05281	NOT7-8	140
40972343	NOT7-8_FAT05281	NOT7-8	101
40972344	NOT7-8_FAT05281	NOT7-8	109
40972345	NOT7-8_FAT05281	NOT7-8	77
40972346	NOT7-8_FAT05281	NOT7-8	71
40972347	NOT7-8_FAT05281	NOT7-8	52
40972348	NOT7-8_FAT05281	NOT7-8	67
40972349	NOT7-8_FAT05281	NOT7-8	142
40972350	NOT7-8_FAT05281	NOT7-8	97
40972351	NOT7-8_FAT05281	NOT7-8	85
40972352	NOT7-8_FAT05281	NOT7-8	59
40972353	NOT7-8_FAT05281	NOT7-8	131
40972354	NOT7-8_FAT05281	NOT7-8	144
40972355	NOT7-8_FAT05281	NOT7-8	85
40972356	NOT7-8_FAT05281	NOT7-8	120
40972357	NOT7-8_FAT05281	NOT7-8	77
40972358	NOT7-8_FAT05281	NOT7-8	104
40972359	NOT7-8_FAT05281	NOT7-8	60
40972360	NOT7-8_FAT05281	NOT7-8	102
40972361	NOT7-8_FAT05281	NOT7-8	144
40972362	NOT7-8_FAT05281	NOT7-8	111
40972363	NOT7-8_FAT05281	NOT7-8	99
40972364	NOT7-8_FAT05281	NOT7-8	66
40972365	NOT7-8_FAT05281	NOT7-8	69
40972366	NOT7-8_FAT05281	NOT7-8	133
40972367	NOT7-8_FAT05281	NOT7-8	108
40972368	NOT7-8_FAT05281	NOT7-8	151
40972369	NOT7-8_FAT05281	NOT7-8	70
40972370	NOT7-8_FAT05281	NOT7-8	96
40972371	NOT7-8_FAT05281	NOT7-8	133
40972372	NOT7-8_FAT05281	NOT7-8	156
40972373	NOT7-8_FAT05281	NOT7-8	66
40972374	NOT7-8_FAT05281	NOT7-8	69
40972375	NOT7-8_FAT05281	NOT7-8	120
40972376	NOT7-8_FAT05281	NOT7-8	88
40972377	NOT7-8_FAT05281	NOT7-8	63
40972378	NOT7-8_FAT05281	NOT7-8	125
40972379	NOT7-8_FAT05281	NOT7-8	123
40972380	NOT7-8_FAT05281	NOT7-8	90
40972381	NOT7-8_FAT05281	NOT7-8	114
40972382	NOT7-8_FAT05281	NOT7-8	112
40972383	NOT7-8_FAT05281	NOT7-8	160
40972384	NOT7-8_FAT05281	NOT7-8	129
40972385	NOT7-8_FAT05281	NOT7-8	144
40972386	NOT7-8_FAT05281	NOT7-8	115
40972387	NOT7-8_FAT05281	NOT7-8	93
40972388	NOT7-8_FAT05281	NOT7-8	123
40972389	NOT7-8_FAT05281	NOT7-8	121
40972390	NOT7-8_FAT05281	NOT7-8	44
40972391	NOT7-8_FAT05281	NOT7-8	60
40972392	NOT7-8_FAT05281	NOT7-8	108
40972393	NOT7-8_FAT05281	NOT7-8	121
40972394	NOT7-8_FAT05281	NOT7-8	102
40972395	NOT7-8_FAT05281	NOT7-8	64
40972396	NOT7-8_FAT05281	NOT7-8	101
40972397	NOT7-8_FAT05281	NOT7-8	11
40972398	NOT7-8_FAT05281	NOT7-8	104
40972399	NOT7-8_FAT05281	NOT7-8	64
40972400	NOT7-8_FAT05281	NOT7-8	52
40972401	NOT7-8_FAT05281	NOT7-8	80
40972402	NOT7-8_FAT05281	NOT7-8	141
40972403	NOT7-8_FAT05281	NOT7-8	84
40972404	NOT7-8_FAT05281	NOT7-8	109
40972405	NOT7-8_FAT05281	NOT7-8	132
40972406	NOT7-8_FAT05281	NOT7-8	77
40972407	NOT7-8_FAT05281	NOT7-8	113
40972408	NOT7-8_FAT05281	NOT7-8	77
40972409	NOT7-8_FAT05281	NOT7-8	68
40972410	NOT7-8_FAT05281	NOT7-8	59
40972411	NOT7-8_FAT05281	NOT7-8	132
40972412	NOT7-8_FAT05281	NOT7-8	99
40972413	NOT7-8_FAT05281	NOT7-8	81
40972414	NOT7-8_FAT05281	NOT7-8	114
40972415	NOT7-8_FAT05281	NOT7-8	163
40972416	NOT7-8_FAT05281	NOT7-8	95
40972417	NOT7-8_FAT05281	NOT7-8	95
40972418	NOT7-8_FAT05281	NOT7-8	122
40972419	NOT7-8_FAT05281	NOT7-8	159
40972420	NOT7-8_FAT05281	NOT7-8	117
40972421	NOT7-8_FAT05281	NOT7-8	78
40972422	NOT7-8_FAT05281	NOT7-8	49
40972423	NOT7-8_FAT05281	NOT7-8	86
40972424	NOT7-8_FAT05281	NOT7-8	124
40972425	NOT7-8_FAT05281	NOT7-8	59
40972426	NOT7-8_FAT05281	NOT7-8	73
40972427	NOT7-8_FAT05281	NOT7-8	74
40972428	NOT7-8_FAT05281	NOT7-8	83
40972429	NOT7-8_FAT05281	NOT7-8	76
40972430	NOT7-8_FAT05281	NOT7-8	108
40972431	NOT7-8_FAT05281	NOT7-8	164
40972432	NOT7-8_FAT05281	NOT7-8	139
40972433	NOT7-8_FAT05281	NOT7-8	154
40972434	NOT7-8_FAT05281	NOT7-8	134
40972435	NOT7-8_FAT05281	NOT7-8	80
40972436	NOT7-8_FAT05281	NOT7-8	96
40972437	NOT7-8_FAT05281	NOT7-8	87
40972438	NOT7-8_FAT05281	NOT7-8	121
40972439	NOT7-8_FAT05281	NOT7-8	92
40972440	NOT7-8_FAT05281	NOT7-8	159
40972441	NOT7-8_FAT05281	NOT7-8	121
40972442	NOT7-8_FAT05281	NOT7-8	131
40972443	NOT7-8_FAT05281	NOT7-8	111
40972444	NOT7-8_FAT05281	NOT7-8	197
40972445	NOT7-8_FAT05281	NOT7-8	145
40972446	NOT7-8_FAT05281	NOT7-8	123
40972447	NOT7-8_FAT05281	NOT7-8	96
40972448	NOT7-8_FAT05281	NOT7-8	9
40972449	NOT7-8_FAT05281	NOT7-8	111
40972450	NOT7-8_FAT05281	NOT7-8	87
40972451	NOT7-8_FAT05281	NOT7-8	60
40972452	NOT7-8_FAT05281	NOT7-8	70
40972453	NOT7-8_FAT05281	NOT7-8	90
40972454	NOT7-8_FAT05281	NOT7-8	72
40972455	NOT7-8_FAT05281	NOT7-8	87
40972456	NOT7-8_FAT05281	NOT7-8	100
40972457	NOT7-8_FAT05281	NOT7-8	120
40972458	NOT7-8_FAT05281	NOT7-8	200
40972459	NOT7-8_FAT05281	NOT7-8	120
40972460	NOT7-8_FAT05281	NOT7-8	135
40972461	NOT7-8_FAT05281	NOT7-8	85
40972462	NOT7-8_FAT05281	NOT7-8	103
40972463	NOT7-8_FAT05281	NOT7-8	145
40972464	NOT7-8_FAT05281	NOT7-8	141
40972465	NOT7-8_FAT05281	NOT7-8	109
40972466	NOT7-8_FAT05281	NOT7-8	14
40972467	NOT7-8_FAT05281	NOT7-8	110
40972468	NOT7-8_FAT05281	NOT7-8	114
40972469	NOT7-8_FAT05281	NOT7-8	92
40972470	NOT7-8_FAT05281	NOT7-8	192
40972471	NOT7-8_FAT05281	NOT7-8	74
40972472	NOT7-8_FAT05281	NOT7-8	156
40972473	NOT7-8_FAT05281	NOT7-8	77
40972474	NOT7-8_FAT05281	NOT7-8	58
40972475	NOT7-8_FAT05281	NOT7-8	43
40972476	NOT7-8_FAT05281	NOT7-8	189
40972477	NOT7-8_FAT05281	NOT7-8	134
40972478	NOT7-8_FAT05281	NOT7-8	139
40972479	NOT7-8_FAT05281	NOT7-8	151
40972480	NOT7-8_FAT05281	NOT7-8	180
40972481	NOT7-8_FAT05281	NOT7-8	130
40972482	NOT7-8_FAT05281	NOT7-8	122
40972483	NOT7-8_FAT05281	NOT7-8	146
40972484	NOT7-8_FAT05281	NOT7-8	185
40972485	NOT7-8_FAT05281	NOT7-8	13
40972486	NOT7-8_FAT05281	NOT7-8	116
40972487	NOT7-8_FAT05281	NOT7-8	62
40972488	NOT7-8_FAT05281	NOT7-8	134
40972489	NOT7-8_FAT05281	NOT7-8	97
40972490	NOT7-8_FAT05281	NOT7-8	92
40972491	NOT7-8_FAT05281	NOT7-8	70
40972492	NOT7-8_FAT05281	NOT7-8	142
40972493	NOT7-8_FAT05281	NOT7-8	99
40972494	NOT7-8_FAT05281	NOT7-8	108
40972495	NOT7-8_FAT05281	NOT7-8	53
40972496	NOT7-8_FAT05281	NOT7-8	47
40972497	NOT7-8_FAT05281	NOT7-8	58
40972498	NOT7-8_FAT05281	NOT7-8	102
40972499	NOT7-8_FAT05281	NOT7-8	10
40972500	NOT7-8_FAT05281	NOT7-8	203
40972501	NOT7-8_FAT05281	NOT7-8	140
40972502	NOT7-8_FAT05281	NOT7-8	155
40972503	NOT7-8_FAT05281	NOT7-8	98
40972504	NOT7-8_FAT05281	NOT7-8	238
40972505	NOT7-8_FAT05281	NOT7-8	196
40972506	NOT7-8_FAT05281	NOT7-8	118
40972507	NOT7-8_FAT05281	NOT7-8	59
40972508	NOT7-8_FAT05281	NOT7-8	74
40972509	NOT7-8_FAT05281	NOT7-8	61
40972510	NOT7-8_FAT05281	NOT7-8	113
40972511	NOT7-8_FAT05281	NOT7-8	97
40972512	NOT7-8_FAT05281	NOT7-8	112
40972513	NOT7-8_FAT05281	NOT7-8	115
40972514	NOT7-8_FAT05281	NOT7-8	51
40972515	NOT7-8_FAT05281	NOT7-8	114
40972516	NOT7-8_FAT05281	NOT7-8	77
40972517	NOT7-8_FAT05281	NOT7-8	137
40972518	NOT7-8_FAT05281	NOT7-8	110
40972519	NOT7-8_FAT05281	NOT7-8	66
40972520	NOT7-8_FAT05281	NOT7-8	66
40972521	NOT7-8_FAT05281	NOT7-8	65
40972522	NOT7-8_FAT05281	NOT7-8	97
40972523	NOT7-8_FAT05281	NOT7-8	99
40972524	NOT7-8_FAT05281	NOT7-8	172
40972525	NOT7-8_FAT05281	NOT7-8	92
40972526	NOT7-8_FAT05281	NOT7-8	74
40972527	NOT7-8_FAT05281	NOT7-8	101
40972528	NOT7-8_FAT05281	NOT7-8	162
40972529	NOT7-8_FAT05281	NOT7-8	82
40972530	NOT7-8_FAT05281	NOT7-8	232
40972531	NOT7-8_FAT05281	NOT7-8	106
40972532	NOT7-8_FAT05281	NOT7-8	119
40972533	NOT7-8_FAT05281	NOT7-8	117
40972534	NOT7-8_FAT05281	NOT7-8	126
40972535	NOT7-8_FAT05281	NOT7-8	118
40972536	NOT7-8_FAT05281	NOT7-8	137
40972537	NOT7-8_FAT05281	NOT7-8	101
40972538	NOT7-8_FAT05281	NOT7-8	73
40972539	NOT7-8_FAT05281	NOT7-8	181
40972540	NOT7-8_FAT05281	NOT7-8	131
40972541	NOT7-8_FAT05281	NOT7-8	134
40972542	NOT7-8_FAT05281	NOT7-8	199
40972543	NOT7-8_FAT05281	NOT7-8	173
40972544	NOT7-8_FAT05281	NOT7-8	101
40972545	NOT7-8_FAT05281	NOT7-8	128
40972546	NOT7-8_FAT05281	NOT7-8	8
40972547	NOT7-8_FAT05281	NOT7-8	76
40972548	NOT7-8_FAT05281	NOT7-8	97
40972549	NOT7-8_FAT05281	NOT7-8	75
40972550	NOT7-8_FAT05281	NOT7-8	97
40972551	NOT7-8_FAT05281	NOT7-8	55
40972552	NOT7-8_FAT05281	NOT7-8	129
40972553	NOT7-8_FAT05281	NOT7-8	112
40972554	NOT7-8_FAT05281	NOT7-8	109
40972555	NOT7-8_FAT05281	NOT7-8	117
40972556	NOT7-8_FAT05281	NOT7-8	168
40972557	NOT7-8_FAT05281	NOT7-8	69
40972558	NOT7-8_FAT05281	NOT7-8	114
40972559	NOT7-8_FAT05281	NOT7-8	107
40972560	NOT7-8_FAT05281	NOT7-8	54
40972561	NOT7-8_FAT05281	NOT7-8	134
40972562	NOT7-8_FAT05281	NOT7-8	82
40972563	NOT7-8_FAT05281	NOT7-8	50
40972564	NOT7-8_FAT05281	NOT7-8	145
40972565	NOT7-8_FAT05281	NOT7-8	262
40972566	NOT7-8_FAT05281	NOT7-8	80
40972567	NOT7-8_FAT05281	NOT7-8	215
40972568	NOT7-8_FAT05281	NOT7-8	127
40972569	NOT7-8_FAT05281	NOT7-8	51
40972570	NOT7-8_FAT05281	NOT7-8	164
40972571	NOT7-8_FAT05281	NOT7-8	71
40972572	NOT7-8_FAT05281	NOT7-8	82
40972573	NOT7-8_FAT05281	NOT7-8	74
40972574	NOT7-8_FAT05281	NOT7-8	78
40972575	NOT7-8_FAT05281	NOT7-8	104
40972576	NOT7-8_FAT05281	NOT7-8	107
40972577	NOT7-8_FAT05281	NOT7-8	133
40972578	NOT7-8_FAT05281	NOT7-8	98
40972579	NOT7-8_FAT05281	NOT7-8	66
40972580	NOT7-8_FAT05281	NOT7-8	101
40972581	NOT7-8_FAT05281	NOT7-8	47
40972582	NOT7-8_FAT05281	NOT7-8	288
40972583	NOT7-8_FAT05281	NOT7-8	45
40972584	NOT7-8_FAT05281	NOT7-8	162
40972585	NOT7-8_FAT05281	NOT7-8	74
40972586	NOT7-8_FAT05281	NOT7-8	165
40972587	NOT7-8_FAT05281	NOT7-8	108
40972588	NOT7-8_FAT05281	NOT7-8	134
40972589	NOT7-8_FAT05281	NOT7-8	146
40972590	NOT7-8_FAT05281	NOT7-8	48
40972591	NOT7-8_FAT05281	NOT7-8	76
40972592	NOT7-8_FAT05281	NOT7-8	181
40972593	NOT7-8_FAT05281	NOT7-8	144
40972594	NOT7-8_FAT05281	NOT7-8	68
40972595	NOT7-8_FAT05281	NOT7-8	69
40972596	NOT7-8_FAT05281	NOT7-8	90
40972597	NOT7-8_FAT05281	NOT7-8	111
40972598	NOT7-8_FAT05281	NOT7-8	142
40972599	NOT7-8_FAT05281	NOT7-8	59
40972600	NOT7-8_FAT05281	NOT7-8	68
40972601	NOT7-8_FAT05281	NOT7-8	94
40972602	NOT7-8_FAT05281	NOT7-8	85
40972603	NOT7-8_FAT05281	NOT7-8	117
40972604	NOT7-8_FAT05281	NOT7-8	87
40972605	NOT7-8_FAT05281	NOT7-8	78
40972606	NOT7-8_FAT05281	NOT7-8	53
40972607	NOT7-8_FAT05281	NOT7-8	147
40972608	NOT7-8_FAT05281	NOT7-8	43
40972609	NOT7-8_FAT05281	NOT7-8	78
40972610	NOT7-8_FAT05281	NOT7-8	76
40972611	NOT7-8_FAT05281	NOT7-8	186
40972612	NOT7-8_FAT05281	NOT7-8	94
40972613	NOT7-8_FAT05281	NOT7-8	96
40972614	NOT7-8_FAT05281	NOT7-8	187
40972615	NOT7-8_FAT05281	NOT7-8	80
40972616	NOT7-8_FAT05281	NOT7-8	145
40972617	NOT7-8_FAT05281	NOT7-8	87
40972618	NOT7-8_FAT05281	NOT7-8	80
40972619	NOT7-8_FAT05281	NOT7-8	171
40972620	NOT7-8_FAT05281	NOT7-8	52
40972621	NOT7-8_FAT05281	NOT7-8	71
40972622	NOT7-8_FAT05281	NOT7-8	44
40972623	NOT7-8_FAT05281	NOT7-8	230
40972624	NOT7-8_FAT05281	NOT7-8	28
40972625	NOT7-8_FAT05281	NOT7-8	125
40972626	NOT7-8_FAT05281	NOT7-8	73
40972627	NOT7-8_FAT05281	NOT7-8	89
40972628	NOT7-8_FAT05281	NOT7-8	174
40972629	NOT7-8_FAT05281	NOT7-8	194
40972630	NOT7-8_FAT05281	NOT7-8	64
40972631	NOT7-8_FAT05281	NOT7-8	60
40972632	NOT7-8_FAT05281	NOT7-8	150
40972633	NOT7-8_FAT05281	NOT7-8	82
40972634	NOT7-8_FAT05281	NOT7-8	78
40972635	NOT7-8_FAT05281	NOT7-8	111
40972636	NOT7-8_FAT05281	NOT7-8	69
40972637	NOT7-8_FAT05281	NOT7-8	86
40972638	NOT7-8_FAT05281	NOT7-8	125
40972639	NOT7-8_FAT05281	NOT7-8	47
40972640	NOT7-8_FAT05281	NOT7-8	88
40972641	NOT7-8_FAT05281	NOT7-8	50
40972642	NOT7-8_FAT05281	NOT7-8	116
40972643	NOT7-8_FAT05281	NOT7-8	107
40972644	NOT7-8_FAT05281	NOT7-8	223
40972645	NOT7-8_FAT05281	NOT7-8	95
40972646	NOT7-8_FAT05281	NOT7-8	115
40972647	NOT7-8_FAT05281	NOT7-8	111
40972648	NOT7-8_FAT05281	NOT7-8	158
40972649	NOT7-8_FAT05281	NOT7-8	107
40972650	NOT7-8_FAT05281	NOT7-8	72
40972651	NOT7-8_FAT05281	NOT7-8	122
40972652	NOT7-8_FAT05281	NOT7-8	72
40972653	NOT7-8_FAT05281	NOT7-8	16
40972654	NOT7-8_FAT05281	NOT7-8	132
40972655	NOT7-8_FAT05281	NOT7-8	166
40972656	NOT7-8_FAT05281	NOT7-8	154
40972657	NOT7-8_FAT05281	NOT7-8	219
40972658	NOT7-8_FAT05281	NOT7-8	104
40972659	NOT7-8_FAT05281	NOT7-8	72
40972660	NOT7-8_FAT05281	NOT7-8	42
40972661	NOT7-8_FAT05281	NOT7-8	240
40972662	NOT7-8_FAT05281	NOT7-8	61
40972663	NOT7-8_FAT05281	NOT7-8	172
40972664	NOT7-8_FAT05281	NOT7-8	102
40972665	NOT7-8_FAT05281	NOT7-8	174
40972666	NOT7-8_FAT05281	NOT7-8	132
40972667	NOT7-8_FAT05281	NOT7-8	162
40972668	NOT7-8_FAT05281	NOT7-8	97
40972669	NOT7-8_FAT05281	NOT7-8	97
40972670	NOT7-8_FAT05281	NOT7-8	121
40972671	NOT7-8_FAT05281	NOT7-8	79
40972672	NOT7-8_FAT05281	NOT7-8	64
40972673	NOT7-8_FAT05281	NOT7-8	118
40972674	NOT7-8_FAT05281	NOT7-8	104
40972675	NOT7-8_FAT05281	NOT7-8	73
40972676	NOT7-8_FAT05281	NOT7-8	133
40972677	NOT7-8_FAT05281	NOT7-8	166
40972678	NOT7-8_FAT05281	NOT7-8	29
40972679	NOT7-8_FAT05281	NOT7-8	87
40972680	NOT7-8_FAT05281	NOT7-8	114
40972681	NOT7-8_FAT05281	NOT7-8	157
40972682	NOT7-8_FAT05281	NOT7-8	93
40972683	NOT7-8_FAT05281	NOT7-8	112
40972684	NOT7-8_FAT05281	NOT7-8	147
40972685	NOT7-8_FAT05281	NOT7-8	95
40972686	NOT7-8_FAT05281	NOT7-8	166
40972687	NOT7-8_FAT05281	NOT7-8	82
40972688	NOT7-8_FAT05281	NOT7-8	93
40972689	NOT7-8_FAT05281	NOT7-8	99
40972690	NOT7-8_FAT05281	NOT7-8	149
40972691	NOT7-8_FAT05281	NOT7-8	112
40972692	NOT7-8_FAT05281	NOT7-8	107
40972693	NOT7-8_FAT05281	NOT7-8	50
40972694	NOT7-8_FAT05281	NOT7-8	180
40972695	NOT7-8_FAT05281	NOT7-8	100
40972696	NOT7-8_FAT05281	NOT7-8	65
40972697	NOT7-8_FAT05281	NOT7-8	67
40972698	NOT7-8_FAT05281	NOT7-8	135
40972699	NOT7-8_FAT05281	NOT7-8	123
40972700	NOT7-8_FAT05281	NOT7-8	121
40972701	NOT7-8_FAT05281	NOT7-8	70
40972702	NOT7-8_FAT05281	NOT7-8	79
40972703	NOT7-8_FAT05281	NOT7-8	86
40972704	NOT7-8_FAT05281	NOT7-8	100
40972705	NOT7-8_FAT05281	NOT7-8	62
40972706	NOT7-8_FAT05281	NOT7-8	104
40972707	NOT7-8_FAT05281	NOT7-8	167
40972708	NOT7-8_FAT05281	NOT7-8	83
40972709	NOT7-8_FAT05281	NOT7-8	121
40972710	NOT7-8_FAT05281	NOT7-8	78
40972711	NOT7-8_FAT05281	NOT7-8	77
40972712	NOT7-8_FAT05281	NOT7-8	149
40972713	NOT7-8_FAT05281	NOT7-8	70
40972714	NOT7-8_FAT05281	NOT7-8	235
40972715	NOT7-8_FAT05281	NOT7-8	135
40972716	NOT7-8_FAT05281	NOT7-8	84
40972717	NOT7-8_FAT05281	NOT7-8	195
40972718	NOT7-8_FAT05281	NOT7-8	128
40972719	NOT7-8_FAT05281	NOT7-8	136
40972720	NOT7-8_FAT05281	NOT7-8	54
40972721	NOT7-8_FAT05281	NOT7-8	152
40972722	NOT7-8_FAT05281	NOT7-8	184
40972723	NOT7-8_FAT05281	NOT7-8	237
40972724	NOT7-8_FAT05281	NOT7-8	60
40972725	NOT7-8_FAT05281	NOT7-8	116
40972726	NOT7-8_FAT05281	NOT7-8	96
40972727	NOT7-8_FAT05281	NOT7-8	140
40972728	NOT7-8_FAT05281	NOT7-8	147
40972729	NOT7-8_FAT05281	NOT7-8	155
40972730	NOT7-8_FAT05281	NOT7-8	71
40972731	NOT7-8_FAT05281	NOT7-8	99
40972732	NOT7-8_FAT05281	NOT7-8	37
40972733	NOT7-8_FAT05281	NOT7-8	145
40972734	NOT7-8_FAT05281	NOT7-8	109
40972735	NOT7-8_FAT05281	NOT7-8	129
40972736	NOT7-8_FAT05281	NOT7-8	79
40972737	NOT7-8_FAT05281	NOT7-8	46
40972738	NOT7-8_FAT05281	NOT7-8	88
40972739	NOT7-8_FAT05281	NOT7-8	95
40972740	NOT7-8_FAT05281	NOT7-8	54
40972741	NOT7-8_FAT05281	NOT7-8	130
40972742	NOT7-8_FAT05281	NOT7-8	76
40972743	NOT7-8_FAT05281	NOT7-8	137
40972744	NOT7-8_FAT05281	NOT7-8	85
40972745	NOT7-8_FAT05281	NOT7-8	139
40972746	NOT7-8_FAT05281	NOT7-8	55
40972747	NOT7-8_FAT05281	NOT7-8	34
40972748	NOT7-8_FAT05281	NOT7-8	77
40972749	NOT7-8_FAT05281	NOT7-8	117
40972750	NOT7-8_FAT05281	NOT7-8	82
40972751	NOT7-8_FAT05281	NOT7-8	74
40972752	NOT7-8_FAT05281	NOT7-8	130
40972753	NOT7-8_FAT05281	NOT7-8	27
40972754	NOT7-8_FAT05281	NOT7-8	87
40972755	NOT7-8_FAT05281	NOT7-8	108
40972756	NOT7-8_FAT05281	NOT7-8	103
40972757	NOT7-8_FAT05281	NOT7-8	123
40972758	NOT7-8_FAT05281	NOT7-8	72
40972759	NOT7-8_FAT05281	NOT7-8	146
40972760	NOT7-8_FAT05281	NOT7-8	182
40972761	NOT7-8_FAT05281	NOT7-8	71
40972762	NOT7-8_FAT05281	NOT7-8	179
40972763	NOT7-8_FAT05281	NOT7-8	172
40972764	NOT7-8_FAT05281	NOT7-8	76
40972765	NOT7-8_FAT05281	NOT7-8	67
40972766	NOT7-8_FAT05281	NOT7-8	66
40972767	NOT7-8_FAT05281	NOT7-8	87
40972768	NOT7-8_FAT05281	NOT7-8	117
40972769	NOT7-8_FAT05281	NOT7-8	135
40972770	NOT7-8_FAT05281	NOT7-8	112
40972771	NOT7-8_FAT05281	NOT7-8	133
40972772	NOT7-8_FAT05281	NOT7-8	190
40972773	NOT7-8_FAT05281	NOT7-8	127
40972774	NOT7-8_FAT05281	NOT7-8	149
40972775	NOT7-8_FAT05281	NOT7-8	79
40972776	NOT7-8_FAT05281	NOT7-8	79
40972777	NOT7-8_FAT05281	NOT7-8	111
40972778	NOT7-8_FAT05281	NOT7-8	191
40972779	NOT7-8_FAT05281	NOT7-8	137
40972780	NOT7-8_FAT05281	NOT7-8	133
40972781	NOT7-8_FAT05281	NOT7-8	12
40972782	NOT7-8_FAT05281	NOT7-8	134
40972783	NOT7-8_FAT05281	NOT7-8	122
40972784	NOT7-8_FAT05281	NOT7-8	97
40972785	NOT7-8_FAT05281	NOT7-8	137
40972786	NOT7-8_FAT05281	NOT7-8	205
40972787	NOT7-8_FAT05281	NOT7-8	182
40972788	NOT7-8_FAT05281	NOT7-8	110
40972789	NOT7-8_FAT05281	NOT7-8	70
40972790	NOT7-8_FAT05281	NOT7-8	167
40972791	NOT7-8_FAT05281	NOT7-8	134
40972792	NOT7-8_FAT05281	NOT7-8	67
40972793	NOT7-8_FAT05281	NOT7-8	129
40972794	NOT7-8_FAT05281	NOT7-8	28
40972795	NOT7-8_FAT05281	NOT7-8	27
40972796	NOT7-8_FAT05281	NOT7-8	83
40972797	NOT7-8_FAT05281	NOT7-8	236
40972798	NOT7-8_FAT05281	NOT7-8	96
40972799	NOT7-8_FAT05281	NOT7-8	114
40972800	NOT7-8_FAT05281	NOT7-8	101
40972801	NOT7-8_FAT05281	NOT7-8	48
40972802	NOT7-8_FAT05281	NOT7-8	145
40972803	NOT7-8_FAT05281	NOT7-8	143
40972804	NOT7-8_FAT05281	NOT7-8	86
40972805	NOT7-8_FAT05281	NOT7-8	76
40972806	NOT7-8_FAT05281	NOT7-8	57
40972807	NOT7-8_FAT05281	NOT7-8	91
40972808	NOT7-8_FAT05281	NOT7-8	94
40972809	NOT7-8_FAT05281	NOT7-8	122
40972810	NOT7-8_FAT05281	NOT7-8	223
40972811	NOT7-8_FAT05281	NOT7-8	134
40972812	NOT7-8_FAT05281	NOT7-8	124
40972813	NOT7-8_FAT05281	NOT7-8	84
40972814	NOT7-8_FAT05281	NOT7-8	133
40972815	NOT7-8_FAT05281	NOT7-8	98
40972816	NOT7-8_FAT05281	NOT7-8	44
40972817	NOT7-8_FAT05281	NOT7-8	63
40972818	NOT7-8_FAT05281	NOT7-8	11
40972819	NOT7-8_FAT05281	NOT7-8	146
40972820	NOT7-8_FAT05281	NOT7-8	74
40972821	NOT7-8_FAT05281	NOT7-8	76
40972822	NOT7-8_FAT05281	NOT7-8	63
40972823	NOT7-8_FAT05281	NOT7-8	110
40972824	NOT7-8_FAT05281	NOT7-8	88
40972825	NOT7-8_FAT05281	NOT7-8	148
40972826	NOT7-8_FAT05281	NOT7-8	133
40972827	NOT7-8_FAT05281	NOT7-8	104
40972828	NOT7-8_FAT05281	NOT7-8	79
40972829	NOT7-8_FAT05281	NOT7-8	157
40972830	NOT7-8_FAT05281	NOT7-8	168
40972831	NOT7-8_FAT05281	NOT7-8	91
40972832	NOT7-8_FAT05281	NOT7-8	134
40972833	NOT7-8_FAT05281	NOT7-8	105
40972834	NOT7-8_FAT05281	NOT7-8	149
40972835	NOT7-8_FAT05281	NOT7-8	147
40972836	NOT7-8_FAT05281	NOT7-8	82
40972837	NOT7-8_FAT05281	NOT7-8	65
40972838	NOT7-8_FAT05281	NOT7-8	9
40972839	NOT7-8_FAT05281	NOT7-8	80
40972840	NOT7-8_FAT05281	NOT7-8	72
40972841	NOT7-8_FAT05281	NOT7-8	127
40972842	NOT7-8_FAT05281	NOT7-8	133
40972843	NOT7-8_FAT05281	NOT7-8	74
40972844	NOT7-8_FAT05281	NOT7-8	96
40972845	NOT7-8_FAT05281	NOT7-8	130
40972846	NOT7-8_FAT05281	NOT7-8	93
40972847	NOT7-8_FAT05281	NOT7-8	81
40972848	NOT7-8_FAT05281	NOT7-8	115
40972849	NOT7-8_FAT05281	NOT7-8	75
40972850	NOT7-8_FAT05281	NOT7-8	166
40972851	NOT7-8_FAT05281	NOT7-8	74
40972852	NOT7-8_FAT05281	NOT7-8	134
40972853	NOT7-8_FAT05281	NOT7-8	77
40972854	NOT7-8_FAT05281	NOT7-8	132
40972855	NOT7-8_FAT05281	NOT7-8	67
40972856	NOT7-8_FAT05281	NOT7-8	159
40972857	NOT7-8_FAT05281	NOT7-8	75
40972858	NOT7-8_FAT05281	NOT7-8	146
40972859	NOT7-8_FAT05281	NOT7-8	85
40972860	NOT7-8_FAT05281	NOT7-8	161
40972861	NOT7-8_FAT05281	NOT7-8	130
40972862	NOT7-8_FAT05281	NOT7-8	135
40972863	NOT7-8_FAT05281	NOT7-8	115
40972864	NOT7-8_FAT05281	NOT7-8	110
40972865	NOT7-8_FAT05281	NOT7-8	8
40972866	NOT7-8_FAT05281	NOT7-8	82
40972867	NOT7-8_FAT05281	NOT7-8	121
40972868	NOT7-8_FAT05281	NOT7-8	76
40972869	NOT7-8_FAT05281	NOT7-8	124
40972870	NOT7-8_FAT05281	NOT7-8	107
40972871	NOT7-8_FAT05281	NOT7-8	85
40972872	NOT7-8_FAT05281	NOT7-8	150
40972873	NOT7-8_FAT05281	NOT7-8	123
40972874	NOT7-8_FAT05281	NOT7-8	124
40972875	NOT7-8_FAT05281	NOT7-8	100
40972876	NOT7-8_FAT05281	NOT7-8	102
40972877	NOT7-8_FAT05281	NOT7-8	33
40972878	NOT7-8_FAT05281	NOT7-8	115
40972879	NOT7-8_FAT05281	NOT7-8	60
40972880	NOT7-8_FAT05281	NOT7-8	94
40972881	NOT7-8_FAT05281	NOT7-8	132
40972882	NOT7-8_FAT05281	NOT7-8	207
40972883	NOT7-8_FAT05281	NOT7-8	101
40972884	NOT7-8_FAT05281	NOT7-8	103
40972885	NOT7-8_FAT05281	NOT7-8	130
40972886	NOT7-8_FAT05281	NOT7-8	121
40972887	NOT7-8_FAT05281	NOT7-8	77
40972888	NOT7-8_FAT05281	NOT7-8	95
40972889	NOT7-8_FAT05281	NOT7-8	110
40972890	NOT7-8_FAT05281	NOT7-8	132
40972891	NOT7-8_FAT05281	NOT7-8	170
40972892	NOT7-8_FAT05281	NOT7-8	100
40972893	NOT7-8_FAT05281	NOT7-8	78
40972894	NOT7-8_FAT05281	NOT7-8	126
40972895	NOT7-8_FAT05281	NOT7-8	133
40972896	NOT7-8_FAT05281	NOT7-8	146
40972897	NOT7-8_FAT05281	NOT7-8	119
40972898	NOT7-8_FAT05281	NOT7-8	62
40972899	NOT7-8_FAT05281	NOT7-8	62
40972900	NOT7-8_FAT05281	NOT7-8	42
40972901	NOT7-8_FAT05281	NOT7-8	76
40972902	NOT7-8_FAT05281	NOT7-8	119
40972903	NOT7-8_FAT05281	NOT7-8	98
40972904	NOT7-8_FAT05281	NOT7-8	108
40972905	NOT7-8_FAT05281	NOT7-8	44
40972906	NOT7-8_FAT05281	NOT7-8	109
40972907	NOT7-8_FAT05281	NOT7-8	122
40972908	NOT7-8_FAT05281	NOT7-8	135
40972909	NOT7-8_FAT05281	NOT7-8	135
40972910	NOT7-8_FAT05281	NOT7-8	112
40972911	NOT7-8_FAT05281	NOT7-8	110
40972912	NOT7-8_FAT05281	NOT7-8	123
40972913	NOT7-8_FAT05281	NOT7-8	146
40972914	NOT7-8_FAT05281	NOT7-8	137
40972915	NOT7-8_FAT05281	NOT7-8	244
40972916	NOT7-8_FAT05281	NOT7-8	146
40972917	NOT7-8_FAT05281	NOT7-8	107
40972918	NOT7-8_FAT05281	NOT7-8	81
40972919	NOT7-8_FAT05281	NOT7-8	74
40972920	NOT7-8_FAT05281	NOT7-8	95
40972921	NOT7-8_FAT05281	NOT7-8	78
40972922	NOT7-8_FAT05281	NOT7-8	98
40972923	NOT7-8_FAT05281	NOT7-8	164
40972924	NOT7-8_FAT05281	NOT7-8	135
40972925	NOT7-8_FAT05281	NOT7-8	200
40972926	NOT7-8_FAT05281	NOT7-8	84
40972927	NOT7-8_FAT05281	NOT7-8	132
40972928	NOT7-8_FAT05281	NOT7-8	151
40972929	NOT7-8_FAT05281	NOT7-8	178
40972930	NOT7-8_FAT05281	NOT7-8	104
40972931	NOT7-8_FAT05281	NOT7-8	102
40972932	NOT7-8_FAT05281	NOT7-8	188
40972933	NOT7-8_FAT05281	NOT7-8	69
40972934	NOT7-8_FAT05281	NOT7-8	136
40972935	NOT7-8_FAT05281	NOT7-8	47
40972936	NOT7-8_FAT05281	NOT7-8	95
40972937	NOT7-8_FAT05281	NOT7-8	144
40972938	NOT7-8_FAT05281	NOT7-8	82
40972939	NOT7-8_FAT05281	NOT7-8	86
40972940	NOT7-8_FAT05281	NOT7-8	116
40972941	NOT7-8_FAT05281	NOT7-8	109
40972942	NOT7-8_FAT05281	NOT7-8	135
40972943	NOT7-8_FAT05281	NOT7-8	265
40972944	NOT7-8_FAT05281	NOT7-8	87
40972945	NOT7-8_FAT05281	NOT7-8	201
40972946	NOT7-8_FAT05281	NOT7-8	118
40972947	NOT7-8_FAT05281	NOT7-8	69
40972948	NOT7-8_FAT05281	NOT7-8	132
40972949	NOT7-8_FAT05281	NOT7-8	138
40972950	NOT7-8_FAT05281	NOT7-8	142
40972951	NOT7-8_FAT05281	NOT7-8	130
40972952	NOT7-8_FAT05281	NOT7-8	57
40972953	NOT7-8_FAT05281	NOT7-8	111
40972954	NOT7-8_FAT05281	NOT7-8	95
40972955	NOT7-8_FAT05281	NOT7-8	119
40972956	NOT7-8_FAT05281	NOT7-8	273
40972957	NOT7-8_FAT05281	NOT7-8	97
40972958	NOT7-8_FAT05281	NOT7-8	101
40972959	NOT7-8_FAT05281	NOT7-8	99
40972960	NOT7-8_FAT05281	NOT7-8	194
40972961	NOT7-8_FAT05281	NOT7-8	188
40972962	NOT7-8_FAT05281	NOT7-8	172
40972963	NOT7-8_FAT05281	NOT7-8	89
40972964	NOT7-8_FAT05281	NOT7-8	85
40972965	NOT7-8_FAT05281	NOT7-8	86
40972966	NOT7-8_FAT05281	NOT7-8	49
40972967	NOT7-8_FAT05281	NOT7-8	142
40972968	NOT7-8_FAT05281	NOT7-8	106
40972969	NOT7-8_FAT05281	NOT7-8	173
40972970	NOT7-8_FAT05281	NOT7-8	82
40972971	NOT7-8_FAT05281	NOT7-8	136
40972972	NOT7-8_FAT05281	NOT7-8	122
40972973	NOT7-8_FAT05281	NOT7-8	163
40972974	NOT7-8_FAT05281	NOT7-8	210
40972975	NOT7-8_FAT05281	NOT7-8	100
40972976	NOT7-8_FAT05281	NOT7-8	116
40972977	NOT7-8_FAT05281	NOT7-8	112
40972978	NOT7-8_FAT05281	NOT7-8	122
40972979	NOT7-8_FAT05281	NOT7-8	83
40972980	NOT7-8_FAT05281	NOT7-8	165
40972981	NOT7-8_FAT05281	NOT7-8	130
40972982	NOT7-8_FAT05281	NOT7-8	111
40972983	NOT7-8_FAT05281	NOT7-8	131
40972984	NOT7-8_FAT05281	NOT7-8	111
40972985	NOT7-8_FAT05281	NOT7-8	176
40972986	NOT7-8_FAT05281	NOT7-8	69
40972987	NOT7-8_FAT05281	NOT7-8	135
40972988	NOT7-8_FAT05281	NOT7-8	59
40972989	NOT7-8_FAT05281	NOT7-8	128
40972990	NOT7-8_FAT05281	NOT7-8	97
40972991	NOT7-8_FAT05281	NOT7-8	76
40972992	NOT7-8_FAT05281	NOT7-8	95
40972993	NOT7-8_FAT05281	NOT7-8	175
40972994	NOT7-8_FAT05281	NOT7-8	81
40972995	NOT7-8_FAT05281	NOT7-8	213
40972996	NOT7-8_FAT05281	NOT7-8	84
40972997	NOT7-8_FAT05281	NOT7-8	199
40972998	NOT7-8_FAT05281	NOT7-8	55
40972999	NOT7-8_FAT05281	NOT7-8	101
40973000	NOT7-8_FAT05281	NOT7-8	76
40973001	NOT7-8_FAT05281	NOT7-8	55
40973002	NOT7-8_FAT05281	NOT7-8	138
40973003	NOT7-8_FAT05281	NOT7-8	84
40973004	NOT7-8_FAT05281	NOT7-8	79
40973005	NOT7-8_FAT05281	NOT7-8	238
40973006	NOT7-8_FAT05281	NOT7-8	104
40973007	NOT7-8_FAT05281	NOT7-8	63
40973008	NOT7-8_FAT05281	NOT7-8	87
40973009	NOT7-8_FAT05281	NOT7-8	124
40973010	NOT7-8_FAT05281	NOT7-8	95
40973011	NOT7-8_FAT05281	NOT7-8	53
40973012	NOT7-8_FAT05281	NOT7-8	111
40973013	NOT7-8_FAT05281	NOT7-8	133
40973014	NOT7-8_FAT05281	NOT7-8	150
40973015	NOT7-8_FAT05281	NOT7-8	128
40973016	NOT7-8_FAT05281	NOT7-8	145
40973017	NOT7-8_FAT05281	NOT7-8	130
40973018	NOT7-8_FAT05281	NOT7-8	99
40973019	NOT7-8_FAT05281	NOT7-8	177
40973020	NOT7-8_FAT05281	NOT7-8	175
40973021	NOT7-8_FAT05281	NOT7-8	133
40973022	NOT7-8_FAT05281	NOT7-8	82
40973023	NOT7-8_FAT05281	NOT7-8	91
40973024	NOT7-8_FAT05281	NOT7-8	92
40973025	NOT7-8_FAT05281	NOT7-8	131
40973026	NOT7-8_FAT05281	NOT7-8	127
40973027	NOT7-8_FAT05281	NOT7-8	148
40973028	NOT7-8_FAT05281	NOT7-8	151
40973029	NOT7-8_FAT05281	NOT7-8	67
40973030	NOT7-8_FAT05281	NOT7-8	49
40973031	NOT7-8_FAT05281	NOT7-8	87
40973032	NOT7-8_FAT05281	NOT7-8	221
40973033	NOT7-8_FAT05281	NOT7-8	58
40973034	NOT7-8_FAT05281	NOT7-8	58
40973035	NOT7-8_FAT05281	NOT7-8	104
40973036	NOT7-8_FAT05281	NOT7-8	151
40973037	NOT7-8_FAT05281	NOT7-8	104
40973038	NOT7-8_FAT05281	NOT7-8	115
40973039	NOT7-8_FAT05281	NOT7-8	55
40973040	NOT7-8_FAT05281	NOT7-8	85
40973041	NOT7-8_FAT05281	NOT7-8	62
40973042	NOT7-8_FAT05281	NOT7-8	115
40973043	NOT7-8_FAT05281	NOT7-8	120
40973044	NOT7-8_FAT05281	NOT7-8	107
40973045	NOT7-8_FAT05281	NOT7-8	126
40973046	NOT7-8_FAT05281	NOT7-8	161
40973047	NOT7-8_FAT05281	NOT7-8	125
40973048	NOT7-8_FAT05281	NOT7-8	127
40973049	NOT7-8_FAT05281	NOT7-8	90
40973050	NOT7-8_FAT05281	NOT7-8	109
40973051	NOT7-8_FAT05281	NOT7-8	118
40973052	NOT7-8_FAT05281	NOT7-8	88
40973053	NOT7-8_FAT05281	NOT7-8	45
40973054	NOT7-8_FAT05281	NOT7-8	82
40973055	NOT7-8_FAT05281	NOT7-8	131
40973056	NOT7-8_FAT05281	NOT7-8	88
40973057	NOT7-8_FAT05281	NOT7-8	148
40973058	NOT7-8_FAT05281	NOT7-8	73
40973059	NOT7-8_FAT05281	NOT7-8	114
40973060	NOT7-8_FAT05281	NOT7-8	68
40973061	NOT7-8_FAT05281	NOT7-8	164
40973062	NOT7-8_FAT05281	NOT7-8	171
40973063	NOT7-8_FAT05281	NOT7-8	215
40973064	NOT7-8_FAT05281	NOT7-8	70
40973065	NOT7-8_FAT05281	NOT7-8	138
40973066	NOT7-8_FAT05281	NOT7-8	175
40973067	NOT7-8_FAT05281	NOT7-8	47
40973068	NOT7-8_FAT05281	NOT7-8	84
40973069	NOT7-8_FAT05281	NOT7-8	84
40973070	NOT7-8_FAT05281	NOT7-8	90
40973071	NOT7-8_FAT05281	NOT7-8	95
40973072	NOT7-8_FAT05281	NOT7-8	158
40973073	NOT7-8_FAT05281	NOT7-8	119
40973074	NOT7-8_FAT05281	NOT7-8	152
40973075	NOT7-8_FAT05281	NOT7-8	133
40973076	NOT7-8_FAT05281	NOT7-8	148
40973077	NOT7-8_FAT05281	NOT7-8	89
40973078	NOT7-8_FAT05281	NOT7-8	88
40973079	NOT7-8_FAT05281	NOT7-8	55
40973080	NOT7-8_FAT05281	NOT7-8	370
40973081	NOT7-8_FAT05281	NOT7-8	62
40973082	NOT7-8_FAT05281	NOT7-8	24
40973083	NOT7-8_FAT05281	NOT7-8	87
40973084	NOT7-8_FAT05281	NOT7-8	161
40973085	NOT7-8_FAT05281	NOT7-8	123
40973086	NOT7-8_FAT05281	NOT7-8	99
40973087	NOT7-8_FAT05281	NOT7-8	136
40973088	NOT7-8_FAT05281	NOT7-8	86
40973089	NOT7-8_FAT05281	NOT7-8	102
40973090	NOT7-8_FAT05281	NOT7-8	73
40973091	NOT7-8_FAT05281	NOT7-8	58
40973092	NOT7-8_FAT05281	NOT7-8	104
40973093	NOT7-8_FAT05281	NOT7-8	146
40973094	NOT7-8_FAT05281	NOT7-8	54
40973095	NOT7-8_FAT05281	NOT7-8	8
40973096	NOT7-8_FAT05281	NOT7-8	69
40973097	NOT7-8_FAT05281	NOT7-8	52
40973098	NOT7-8_FAT05281	NOT7-8	190
40973099	NOT7-8_FAT05281	NOT7-8	198
40973100	NOT7-8_FAT05281	NOT7-8	127
40973101	NOT7-8_FAT05281	NOT7-8	64
40973102	NOT7-8_FAT05281	NOT7-8	168
40973103	NOT7-8_FAT05281	NOT7-8	89
40973104	NOT7-8_FAT05281	NOT7-8	160
40973105	NOT7-8_FAT05281	NOT7-8	91
40973106	NOT7-8_FAT05281	NOT7-8	99
40973107	NOT7-8_FAT05281	NOT7-8	241
40973108	NOT7-8_FAT05281	NOT7-8	94
40973109	NOT7-8_FAT05281	NOT7-8	147
40973110	NOT7-8_FAT05281	NOT7-8	111
40973111	NOT7-8_FAT05281	NOT7-8	96
40973112	NOT7-8_FAT05281	NOT7-8	110
40973113	NOT7-8_FAT05281	NOT7-8	157
40973114	NOT7-8_FAT05281	NOT7-8	124
40973115	NOT7-8_FAT05281	NOT7-8	83
40973116	NOT7-8_FAT05281	NOT7-8	302
40973117	NOT7-8_FAT05281	NOT7-8	66
40973118	NOT7-8_FAT05281	NOT7-8	62
40973119	NOT7-8_FAT05281	NOT7-8	128
40973120	NOT7-8_FAT05281	NOT7-8	70
40973121	NOT7-8_FAT05281	NOT7-8	81
40973122	NOT7-8_FAT05281	NOT7-8	89
40973123	NOT7-8_FAT05281	NOT7-8	140
40973124	NOT7-8_FAT05281	NOT7-8	55
40973125	NOT7-8_FAT05281	NOT7-8	113
40973126	NOT7-8_FAT05281	NOT7-8	64
40973127	NOT7-8_FAT05281	NOT7-8	54
40973128	NOT7-8_FAT05281	NOT7-8	65
40973129	NOT7-8_FAT05281	NOT7-8	130
40973130	NOT7-8_FAT05281	NOT7-8	136
40973131	NOT7-8_FAT05281	NOT7-8	103
40973132	NOT7-8_FAT05281	NOT7-8	189
40973133	NOT7-8_FAT05281	NOT7-8	122
40973134	NOT7-8_FAT05281	NOT7-8	70
40973135	NOT7-8_FAT05281	NOT7-8	151
40973136	NOT7-8_FAT05281	NOT7-8	89
40973137	NOT7-8_FAT05281	NOT7-8	118
40973138	NOT7-8_FAT05281	NOT7-8	67
40973139	NOT7-8_FAT05281	NOT7-8	141
40973140	NOT7-8_FAT05281	NOT7-8	97
40973141	NOT7-8_FAT05281	NOT7-8	117
40973142	NOT7-8_FAT05281	NOT7-8	80
40973143	NOT7-8_FAT05281	NOT7-8	71
40973144	NOT7-8_FAT05281	NOT7-8	95
40973145	NOT7-8_FAT05281	NOT7-8	129
40973146	NOT7-8_FAT05281	NOT7-8	147
40973147	NOT7-8_FAT05281	NOT7-8	149
40973148	NOT7-8_FAT05281	NOT7-8	128
40973149	NOT7-8_FAT05281	NOT7-8	169
40973150	NOT7-8_FAT05281	NOT7-8	147
40973151	NOT7-8_FAT05281	NOT7-8	141
40973152	NOT7-8_FAT05281	NOT7-8	113
40973153	NOT7-8_FAT05281	NOT7-8	96
40973154	NOT7-8_FAT05281	NOT7-8	174
40973155	NOT7-8_FAT05281	NOT7-8	89
40973156	NOT7-8_FAT05281	NOT7-8	98
40973157	NOT7-8_FAT05281	NOT7-8	101
40973158	NOT7-8_FAT05281	NOT7-8	144
40973159	NOT7-8_FAT05281	NOT7-8	64
40973160	NOT7-8_FAT05281	NOT7-8	115
40973161	NOT7-8_FAT05281	NOT7-8	185
40973162	NOT7-8_FAT05281	NOT7-8	171
40973163	NOT7-8_FAT05281	NOT7-8	22
40973164	NOT7-8_FAT05281	NOT7-8	108
40973165	NOT7-8_FAT05281	NOT7-8	73
40973166	NOT7-8_FAT05281	NOT7-8	127
40973167	NOT7-8_FAT05281	NOT7-8	114
40973168	NOT7-8_FAT05281	NOT7-8	118
40973169	NOT7-8_FAT05281	NOT7-8	82
40973170	NOT7-8_FAT05281	NOT7-8	159
40973171	NOT7-8_FAT05281	NOT7-8	120
40973172	NOT7-8_FAT05281	NOT7-8	32
40973173	NOT7-8_FAT05281	NOT7-8	114
40973174	NOT7-8_FAT05281	NOT7-8	114
40973175	NOT7-8_FAT05281	NOT7-8	216
40973176	NOT7-8_FAT05281	NOT7-8	51
40973177	NOT7-8_FAT05281	NOT7-8	102
40973178	NOT7-8_FAT05281	NOT7-8	131
40973179	NOT7-8_FAT05281	NOT7-8	69
40973180	NOT7-8_FAT05281	NOT7-8	101
40973181	NOT7-8_FAT05281	NOT7-8	188
40973182	NOT7-8_FAT05281	NOT7-8	107
40973183	NOT7-8_FAT05281	NOT7-8	90
40973184	NOT7-8_FAT05281	NOT7-8	104
40973185	NOT7-8_FAT05281	NOT7-8	102
40973186	NOT7-8_FAT05281	NOT7-8	60
40973187	NOT7-8_FAT05281	NOT7-8	138
40973188	NOT7-8_FAT05281	NOT7-8	148
40973189	NOT7-8_FAT05281	NOT7-8	100
40973190	NOT7-8_FAT05281	NOT7-8	83
40973191	NOT7-8_FAT05281	NOT7-8	131
40973192	NOT7-8_FAT05281	NOT7-8	120
40973193	NOT7-8_FAT05281	NOT7-8	138
40973194	NOT7-8_FAT05281	NOT7-8	125
40973195	NOT7-8_FAT05281	NOT7-8	208
40973196	NOT7-8_FAT05281	NOT7-8	193
40973197	NOT7-8_FAT05281	NOT7-8	86
40973198	NOT7-8_FAT05281	NOT7-8	128
40973199	NOT7-8_FAT05281	NOT7-8	76
40973200	NOT7-8_FAT05281	NOT7-8	86
40973201	NOT7-8_FAT05281	NOT7-8	97
40973202	NOT7-8_FAT05281	NOT7-8	78
40973203	NOT7-8_FAT05281	NOT7-8	78
40973204	NOT7-8_FAT05281	NOT7-8	38
40973205	NOT7-8_FAT05281	NOT7-8	46
40973206	NOT7-8_FAT05281	NOT7-8	74
40973207	NOT7-8_FAT05281	NOT7-8	111
40973208	NOT7-8_FAT05281	NOT7-8	81
40973209	NOT7-8_FAT05281	NOT7-8	84
40973210	NOT7-8_FAT05281	NOT7-8	69
40973211	NOT7-8_FAT05281	NOT7-8	146
40973212	NOT7-8_FAT05281	NOT7-8	78
40973213	NOT7-8_FAT05281	NOT7-8	108
40973214	NOT7-8_FAT05281	NOT7-8	50
40973215	NOT7-8_FAT05281	NOT7-8	86
40973216	NOT7-8_FAT05281	NOT7-8	141
40973217	NOT7-8_FAT05281	NOT7-8	105
40973218	NOT7-8_FAT05281	NOT7-8	177
40973219	NOT7-8_FAT05281	NOT7-8	137
40973220	NOT7-8_FAT05281	NOT7-8	89
40973221	NOT7-8_FAT05281	NOT7-8	231
40973222	NOT7-8_FAT05281	NOT7-8	94
40973223	NOT7-8_FAT05281	NOT7-8	76
40973224	NOT7-8_FAT05281	NOT7-8	62
40973225	NOT7-8_FAT05281	NOT7-8	113
40973226	NOT7-8_FAT05281	NOT7-8	60
40973227	NOT7-8_FAT05281	NOT7-8	65
40973228	NOT7-8_FAT05281	NOT7-8	113
40973229	NOT7-8_FAT05281	NOT7-8	144
40973230	NOT7-8_FAT05281	NOT7-8	101
40973231	NOT7-8_FAT05281	NOT7-8	57
40973232	NOT7-8_FAT05281	NOT7-8	116
40973233	NOT7-8_FAT05281	NOT7-8	110
40973234	NOT7-8_FAT05281	NOT7-8	93
40973235	NOT7-8_FAT05281	NOT7-8	67
40973236	NOT7-8_FAT05281	NOT7-8	158
40973237	NOT7-8_FAT05281	NOT7-8	103
40973238	NOT7-8_FAT05281	NOT7-8	17
40973239	NOT7-8_FAT05281	NOT7-8	69
40973240	NOT7-8_FAT05281	NOT7-8	108
40973241	NOT7-8_FAT05281	NOT7-8	115
40973242	NOT7-8_FAT05281	NOT7-8	125
40973243	NOT7-8_FAT05281	NOT7-8	57
40973244	NOT7-8_FAT05281	NOT7-8	30
40973245	NOT7-8_FAT05281	NOT7-8	126
40973246	NOT7-8_FAT05281	NOT7-8	216
40973247	NOT7-8_FAT05281	NOT7-8	167
40973248	NOT7-8_FAT05281	NOT7-8	158
40973249	NOT7-8_FAT05281	NOT7-8	136
40973250	NOT7-8_FAT05281	NOT7-8	141
40973251	NOT7-8_FAT05281	NOT7-8	77
40973252	NOT7-8_FAT05281	NOT7-8	214
40973253	NOT7-8_FAT05281	NOT7-8	135
40973254	NOT7-8_FAT05281	NOT7-8	127
40973255	NOT7-8_FAT05281	NOT7-8	64
40973256	NOT7-8_FAT05281	NOT7-8	89
40973257	NOT7-8_FAT05281	NOT7-8	102
40973258	NOT7-8_FAT05281	NOT7-8	137
40973259	NOT7-8_FAT05281	NOT7-8	113
40973260	NOT7-8_FAT05281	NOT7-8	145
40973261	NOT7-8_FAT05281	NOT7-8	58
40973262	NOT7-8_FAT05281	NOT7-8	162
40973263	NOT7-8_FAT05281	NOT7-8	88
40973264	NOT7-8_FAT05281	NOT7-8	130
40973265	NOT7-8_FAT05281	NOT7-8	118
40973266	NOT7-8_FAT05281	NOT7-8	226
40973267	NOT7-8_FAT05281	NOT7-8	80
40973268	NOT7-8_FAT05281	NOT7-8	104
40973269	NOT7-8_FAT05281	NOT7-8	95
40973270	NOT7-8_FAT05281	NOT7-8	64
40973271	NOT7-8_FAT05281	NOT7-8	81
40973272	NOT7-8_FAT05281	NOT7-8	108
40973273	NOT7-8_FAT05281	NOT7-8	129
40973274	NOT7-8_FAT05281	NOT7-8	73
40973275	NOT7-8_FAT05281	NOT7-8	117
40973276	NOT7-8_FAT05281	NOT7-8	72
40973277	NOT7-8_FAT05281	NOT7-8	85
40973278	NOT7-8_FAT05281	NOT7-8	163
40973279	NOT7-8_FAT05281	NOT7-8	111
40973280	NOT7-8_FAT05281	NOT7-8	85
40973281	NOT7-8_FAT05281	NOT7-8	97
40973282	NOT7-8_FAT05281	NOT7-8	89
40973283	NOT7-8_FAT05281	NOT7-8	160
40973284	NOT7-8_FAT05281	NOT7-8	73
40973285	NOT7-8_FAT05281	NOT7-8	171
40973286	NOT7-8_FAT05281	NOT7-8	93
40973287	NOT7-8_FAT05281	NOT7-8	134
40973288	NOT7-8_FAT05281	NOT7-8	116
40973289	NOT7-8_FAT05281	NOT7-8	92
40973290	NOT7-8_FAT05281	NOT7-8	244
40973291	NOT7-8_FAT05281	NOT7-8	60
40973292	NOT7-8_FAT05281	NOT7-8	105
40973293	NOT7-8_FAT05281	NOT7-8	217
40973294	NOT7-8_FAT05281	NOT7-8	131
40973295	NOT7-8_FAT05281	NOT7-8	137
40973296	NOT7-8_FAT05281	NOT7-8	7
40973297	NOT7-8_FAT05281	NOT7-8	137
40973298	NOT7-8_FAT05281	NOT7-8	71
40973299	NOT7-8_FAT05281	NOT7-8	73
40973300	NOT7-8_FAT05281	NOT7-8	147
40973301	NOT7-8_FAT05281	NOT7-8	115
40973302	NOT7-8_FAT05281	NOT7-8	157
40973303	NOT7-8_FAT05281	NOT7-8	106
40973304	NOT7-8_FAT05281	NOT7-8	78
40973305	NOT7-8_FAT05281	NOT7-8	48
40973306	NOT7-8_FAT05281	NOT7-8	117
40973307	NOT7-8_FAT05281	NOT7-8	94
40973308	NOT7-8_FAT05281	NOT7-8	130
40973309	NOT7-8_FAT05281	NOT7-8	121
40973310	NOT7-8_FAT05281	NOT7-8	116
40973311	NOT7-8_FAT05281	NOT7-8	73
40973312	NOT7-8_FAT05281	NOT7-8	101
40973313	NOT7-8_FAT05281	NOT7-8	122
40973314	NOT7-8_FAT05281	NOT7-8	109
40973315	NOT7-8_FAT05281	NOT7-8	103
40973316	NOT7-8_FAT05281	NOT7-8	96
40973317	NOT7-8_FAT05281	NOT7-8	82
40973318	NOT7-8_FAT05281	NOT7-8	91
40973319	NOT7-8_FAT05281	NOT7-8	153
40973320	NOT7-8_FAT05281	NOT7-8	64
40973321	NOT7-8_FAT05281	NOT7-8	71
40973322	NOT7-8_FAT05281	NOT7-8	123
40973323	NOT7-8_FAT05281	NOT7-8	179
40973324	NOT7-8_FAT05281	NOT7-8	225
40973325	NOT7-8_FAT05281	NOT7-8	94
40973326	NOT7-8_FAT05281	NOT7-8	77
40973327	NOT7-8_FAT05281	NOT7-8	138
40973328	NOT7-8_FAT05281	NOT7-8	63
40973329	NOT7-8_FAT05281	NOT7-8	38
40973330	NOT7-8_FAT05281	NOT7-8	106
40973331	NOT7-8_FAT05281	NOT7-8	86
40973332	NOT7-8_FAT05281	NOT7-8	64
40973333	NOT7-8_FAT05281	NOT7-8	105
40973334	NOT7-8_FAT05281	NOT7-8	148
40973335	NOT7-8_FAT05281	NOT7-8	114
40973336	NOT7-8_FAT05281	NOT7-8	128
40973337	NOT7-8_FAT05281	NOT7-8	95
40973338	NOT7-8_FAT05281	NOT7-8	46
40973339	NOT7-8_FAT05281	NOT7-8	145
40973340	NOT7-8_FAT05281	NOT7-8	180
40973341	NOT7-8_FAT05281	NOT7-8	68
40973342	NOT7-8_FAT05281	NOT7-8	92
40973343	NOT7-8_FAT05281	NOT7-8	121
40973344	NOT7-8_FAT05281	NOT7-8	92
40973345	NOT7-8_FAT05281	NOT7-8	14
40973346	NOT7-8_FAT05281	NOT7-8	104
40973347	NOT7-8_FAT05281	NOT7-8	105
40973348	NOT7-8_FAT05281	NOT7-8	298
40973349	NOT7-8_FAT05281	NOT7-8	139
40973350	NOT7-8_FAT05281	NOT7-8	115
40973351	NOT7-8_FAT05281	NOT7-8	105
40973352	NOT7-8_FAT05281	NOT7-8	102
40973353	NOT7-8_FAT05281	NOT7-8	38
40973354	NOT7-8_FAT05281	NOT7-8	67
40973355	NOT7-8_FAT05281	NOT7-8	93
40973356	NOT7-8_FAT05281	NOT7-8	132
40973357	NOT7-8_FAT05281	NOT7-8	89
40973358	NOT7-8_FAT05281	NOT7-8	96
40973359	NOT7-8_FAT05281	NOT7-8	150
40973360	NOT7-8_FAT05281	NOT7-8	129
40973361	NOT7-8_FAT05281	NOT7-8	101
40973362	NOT7-8_FAT05281	NOT7-8	102
40973363	NOT7-8_FAT05281	NOT7-8	86
40973364	NOT7-8_FAT05281	NOT7-8	69
40973365	NOT7-8_FAT05281	NOT7-8	122
40973366	NOT7-8_FAT05281	NOT7-8	117
40973367	NOT7-8_FAT05281	NOT7-8	112
40973368	NOT7-8_FAT05281	NOT7-8	79
40973369	NOT7-8_FAT05281	NOT7-8	47
40973370	NOT7-8_FAT05281	NOT7-8	150
40973371	NOT7-8_FAT05281	NOT7-8	142
40973372	NOT7-8_FAT05281	NOT7-8	181
40973373	NOT7-8_FAT05281	NOT7-8	82
40973374	NOT7-8_FAT05281	NOT7-8	67
40973375	NOT7-8_FAT05281	NOT7-8	122
40973376	NOT7-8_FAT05281	NOT7-8	81
40973377	NOT7-8_FAT05281	NOT7-8	134
40973378	NOT7-8_FAT05281	NOT7-8	176
40973379	NOT7-8_FAT05281	NOT7-8	97
40973380	NOT7-8_FAT05281	NOT7-8	47
40973381	NOT7-8_FAT05281	NOT7-8	98
40973382	NOT7-8_FAT05281	NOT7-8	74
40973383	NOT7-8_FAT05281	NOT7-8	99
40973384	NOT7-8_FAT05281	NOT7-8	163
40973385	NOT7-8_FAT05281	NOT7-8	110
40973386	NOT7-8_FAT05281	NOT7-8	122
40973387	NOT7-8_FAT05281	NOT7-8	120
40973388	NOT7-8_FAT05281	NOT7-8	61
40973389	NOT7-8_FAT05281	NOT7-8	152
40973390	NOT7-8_FAT05281	NOT7-8	117
40973391	NOT7-8_FAT05281	NOT7-8	98
40973392	NOT7-8_FAT05281	NOT7-8	9
40973393	NOT7-8_FAT05281	NOT7-8	69
40973394	NOT7-8_FAT05281	NOT7-8	154
40973395	NOT7-8_FAT05281	NOT7-8	93
40973396	NOT7-8_FAT05281	NOT7-8	90
40973397	NOT7-8_FAT05281	NOT7-8	58
40973398	NOT7-8_FAT05281	NOT7-8	72
40973399	NOT7-8_FAT05281	NOT7-8	121
40973400	NOT7-8_FAT05281	NOT7-8	107
40973401	NOT7-8_FAT05281	NOT7-8	100
40973402	NOT7-8_FAT05281	NOT7-8	136
40973403	NOT7-8_FAT05281	NOT7-8	53
40973404	NOT7-8_FAT05281	NOT7-8	156
40973405	NOT7-8_FAT05281	NOT7-8	117
40973406	NOT7-8_FAT05281	NOT7-8	74
40973407	NOT7-8_FAT05281	NOT7-8	154
40973408	NOT7-8_FAT05281	NOT7-8	107
40973409	NOT7-8_FAT05281	NOT7-8	211
40973410	NOT7-8_FAT05281	NOT7-8	115
40973411	NOT7-8_FAT05281	NOT7-8	181
40973412	NOT7-8_FAT05281	NOT7-8	163
40973413	NOT7-8_FAT05281	NOT7-8	168
40973414	NOT7-8_FAT05281	NOT7-8	87
40973415	NOT7-8_FAT05281	NOT7-8	115
40973416	NOT7-8_FAT05281	NOT7-8	179
40973417	NOT7-8_FAT05281	NOT7-8	64
40973418	NOT7-8_FAT05281	NOT7-8	206
40973419	NOT7-8_FAT05281	NOT7-8	90
40973420	NOT7-8_FAT05281	NOT7-8	9
40973421	NOT7-8_FAT05281	NOT7-8	91
40973422	NOT7-8_FAT05281	NOT7-8	60
40973423	NOT7-8_FAT05281	NOT7-8	65
40973424	NOT7-8_FAT05281	NOT7-8	124
40973425	NOT7-8_FAT05281	NOT7-8	130
40973426	NOT7-8_FAT05281	NOT7-8	59
40973427	NOT7-8_FAT05281	NOT7-8	112
40973428	NOT7-8_FAT05281	NOT7-8	119
40973429	NOT7-8_FAT05281	NOT7-8	105
40973430	NOT7-8_FAT05281	NOT7-8	53
40973431	NOT7-8_FAT05281	NOT7-8	107
40973432	NOT7-8_FAT05281	NOT7-8	93
40973433	NOT7-8_FAT05281	NOT7-8	233
40973434	NOT7-8_FAT05281	NOT7-8	132
40973435	NOT7-8_FAT05281	NOT7-8	161
40973436	NOT7-8_FAT05281	NOT7-8	171
40973437	NOT7-8_FAT05281	NOT7-8	189
40973438	NOT7-8_FAT05281	NOT7-8	111
40973439	NOT7-8_FAT05281	NOT7-8	125
40973440	NOT7-8_FAT05281	NOT7-8	71
40973441	NOT7-8_FAT05281	NOT7-8	182
40973442	NOT7-8_FAT05281	NOT7-8	141
40973443	NOT7-8_FAT05281	NOT7-8	137
40973444	NOT7-8_FAT05281	NOT7-8	74
40973445	NOT7-8_FAT05281	NOT7-8	47
40973446	NOT7-8_FAT05281	NOT7-8	191
40973447	NOT7-8_FAT05281	NOT7-8	229
40973448	NOT7-8_FAT05281	NOT7-8	97
40973449	NOT7-8_FAT05281	NOT7-8	151
40973450	NOT7-8_FAT05281	NOT7-8	118
40973451	NOT7-8_FAT05281	NOT7-8	132
40973452	NOT7-8_FAT05281	NOT7-8	158
40973453	NOT7-8_FAT05281	NOT7-8	128
40973454	NOT7-8_FAT05281	NOT7-8	92
40973455	NOT7-8_FAT05281	NOT7-8	127
40973456	NOT7-8_FAT05281	NOT7-8	59
40973457	NOT7-8_FAT05281	NOT7-8	100
40973458	NOT7-8_FAT05281	NOT7-8	167
40973459	NOT7-8_FAT05281	NOT7-8	126
40973460	NOT7-8_FAT05281	NOT7-8	159
40973461	NOT7-8_FAT05281	NOT7-8	88
40973462	NOT7-8_FAT05281	NOT7-8	129
40973463	NOT7-8_FAT05281	NOT7-8	81
40973464	NOT7-8_FAT05281	NOT7-8	182
40973465	NOT7-8_FAT05281	NOT7-8	81
40973466	NOT7-8_FAT05281	NOT7-8	108
40973467	NOT7-8_FAT05281	NOT7-8	94
40973468	NOT7-8_FAT05281	NOT7-8	120
40973469	NOT7-8_FAT05281	NOT7-8	138
40973470	NOT7-8_FAT05281	NOT7-8	116
40973471	NOT7-8_FAT05281	NOT7-8	112
40973472	NOT7-8_FAT05281	NOT7-8	83
40973473	NOT7-8_FAT05281	NOT7-8	155
40973474	NOT7-8_FAT05281	NOT7-8	100
40973475	NOT7-8_FAT05281	NOT7-8	14
40973476	NOT7-8_FAT05281	NOT7-8	127
40973477	NOT7-8_FAT05281	NOT7-8	54
40973478	NOT7-8_FAT05281	NOT7-8	155
40973479	NOT7-8_FAT05281	NOT7-8	106
40973480	NOT7-8_FAT05281	NOT7-8	51
40973481	NOT7-8_FAT05281	NOT7-8	65
40973482	NOT7-8_FAT05281	NOT7-8	89
40973483	NOT7-8_FAT05281	NOT7-8	148
40973484	NOT7-8_FAT05281	NOT7-8	116
40973485	NOT7-8_FAT05281	NOT7-8	108
40973486	NOT7-8_FAT05281	NOT7-8	46
40973487	NOT7-8_FAT05281	NOT7-8	57
40973488	NOT7-8_FAT05281	NOT7-8	112
40973489	NOT7-8_FAT05281	NOT7-8	144
40973490	NOT7-8_FAT05281	NOT7-8	200
40973491	NOT7-8_FAT05281	NOT7-8	118
40973492	NOT7-8_FAT05281	NOT7-8	101
40973493	NOT7-8_FAT05281	NOT7-8	87
40973494	NOT7-8_FAT05281	NOT7-8	70
40973495	NOT7-8_FAT05281	NOT7-8	111
40973496	NOT7-8_FAT05281	NOT7-8	100
40973497	NOT7-8_FAT05281	NOT7-8	112
40973498	NOT7-8_FAT05281	NOT7-8	97
40973499	NOT7-8_FAT05281	NOT7-8	122
40973500	NOT7-8_FAT05281	NOT7-8	44
40973501	NOT7-8_FAT05281	NOT7-8	98
40973502	NOT7-8_FAT05281	NOT7-8	153
40973503	NOT7-8_FAT05281	NOT7-8	91
40973504	NOT7-8_FAT05281	NOT7-8	56
40973505	NOT7-8_FAT05281	NOT7-8	97
40973506	NOT7-8_FAT05281	NOT7-8	117
40973507	NOT7-8_FAT05281	NOT7-8	59
40973508	NOT7-8_FAT05281	NOT7-8	128
40973509	NOT7-8_FAT05281	NOT7-8	107
40973510	NOT7-8_FAT05281	NOT7-8	127
40973511	NOT7-8_FAT05281	NOT7-8	36
40973512	NOT7-8_FAT05281	NOT7-8	81
40973513	NOT7-8_FAT05281	NOT7-8	138
40973514	NOT7-8_FAT05281	NOT7-8	111
40973515	NOT7-8_FAT05281	NOT7-8	71
40973516	NOT7-8_FAT05281	NOT7-8	107
40973517	NOT7-8_FAT05281	NOT7-8	164
40973518	NOT7-8_FAT05281	NOT7-8	71
40973519	NOT7-8_FAT05281	NOT7-8	96
40973520	NOT7-8_FAT05281	NOT7-8	78
40973521	NOT7-8_FAT05281	NOT7-8	121
40973522	NOT7-8_FAT05281	NOT7-8	111
40973523	NOT7-8_FAT05281	NOT7-8	71
40973524	NOT7-8_FAT05281	NOT7-8	91
40973525	NOT7-8_FAT05281	NOT7-8	81
40973526	NOT7-8_FAT05281	NOT7-8	95
40973527	NOT7-8_FAT05281	NOT7-8	117
40973528	NOT7-8_FAT05281	NOT7-8	181
40973529	NOT7-8_FAT05281	NOT7-8	133
40973530	NOT7-8_FAT05281	NOT7-8	52
40973531	NOT7-8_FAT05281	NOT7-8	148
40973532	NOT7-8_FAT05281	NOT7-8	100
40973533	NOT7-8_FAT05281	NOT7-8	53
40973534	NOT7-8_FAT05281	NOT7-8	99
40973535	NOT7-8_FAT05281	NOT7-8	119
40973536	NOT7-8_FAT05281	NOT7-8	124
40973537	NOT7-8_FAT05281	NOT7-8	107
40973538	NOT7-8_FAT05281	NOT7-8	61
40973539	NOT7-8_FAT05281	NOT7-8	110
40973540	NOT7-8_FAT05281	NOT7-8	121
40973541	NOT7-8_FAT05281	NOT7-8	85
40973542	NOT7-8_FAT05281	NOT7-8	111
40973543	NOT7-8_FAT05281	NOT7-8	95
40973544	NOT7-8_FAT05281	NOT7-8	134
40973545	NOT7-8_FAT05281	NOT7-8	88
40973546	NOT7-8_FAT05281	NOT7-8	68
40973547	NOT7-8_FAT05281	NOT7-8	172
40973548	NOT7-8_FAT05281	NOT7-8	171
40973549	NOT7-8_FAT05281	NOT7-8	73
40973550	NOT7-8_FAT05281	NOT7-8	168
40973551	NOT7-8_FAT05281	NOT7-8	79
40973552	NOT7-8_FAT05281	NOT7-8	93
40973553	NOT7-8_FAT05281	NOT7-8	147
40973554	NOT7-8_FAT05281	NOT7-8	83
40973555	NOT7-8_FAT05281	NOT7-8	146
40973556	NOT7-8_FAT05281	NOT7-8	115
40973557	NOT7-8_FAT05281	NOT7-8	87
40973558	NOT7-8_FAT05281	NOT7-8	127
40973559	NOT7-8_FAT05281	NOT7-8	12
40973560	NOT7-8_FAT05281	NOT7-8	104
40973561	NOT7-8_FAT05281	NOT7-8	170
40973562	NOT7-8_FAT05281	NOT7-8	101
40973563	NOT7-8_FAT05281	NOT7-8	86
40973564	NOT7-8_FAT05281	NOT7-8	191
40973565	NOT7-8_FAT05281	NOT7-8	66
40973566	NOT7-8_FAT05281	NOT7-8	88
40973567	NOT7-8_FAT05281	NOT7-8	184
40973568	NOT7-8_FAT05281	NOT7-8	126
40973569	NOT7-8_FAT05281	NOT7-8	104
40973570	NOT7-8_FAT05281	NOT7-8	119
40973571	NOT7-8_FAT05281	NOT7-8	147
40973572	NOT7-8_FAT05281	NOT7-8	94
40973573	NOT7-8_FAT05281	NOT7-8	69
40973574	NOT7-8_FAT05281	NOT7-8	88
40973575	NOT7-8_FAT05281	NOT7-8	115
40973576	NOT7-8_FAT05281	NOT7-8	95
40973577	NOT7-8_FAT05281	NOT7-8	74
40973578	NOT7-8_FAT05281	NOT7-8	106
40973579	NOT7-8_FAT05281	NOT7-8	204
40973580	NOT7-8_FAT05281	NOT7-8	146
40973581	NOT7-8_FAT05281	NOT7-8	62
40973582	NOT7-8_FAT05281	NOT7-8	95
40973583	NOT7-8_FAT05281	NOT7-8	90
40973584	NOT7-8_FAT05281	NOT7-8	66
40973585	NOT7-8_FAT05281	NOT7-8	107
40973586	NOT7-8_FAT05281	NOT7-8	172
40973587	NOT7-8_FAT05281	NOT7-8	60
40973588	NOT7-8_FAT05281	NOT7-8	75
40973589	NOT7-8_FAT05281	NOT7-8	92
40973590	NOT7-8_FAT05281	NOT7-8	130
40973591	NOT7-8_FAT05281	NOT7-8	154
40973592	NOT7-8_FAT05281	NOT7-8	189
40973593	NOT7-8_FAT05281	NOT7-8	176
40973594	NOT7-8_FAT05281	NOT7-8	80
40973595	NOT7-8_FAT05281	NOT7-8	100
40973596	NOT7-8_FAT05281	NOT7-8	90
40973597	NOT7-8_FAT05281	NOT7-8	162
40973598	NOT7-8_FAT05281	NOT7-8	42
40973599	NOT7-8_FAT05281	NOT7-8	141
40973600	NOT7-8_FAT05281	NOT7-8	65
40973601	NOT7-8_FAT05281	NOT7-8	122
40973602	NOT7-8_FAT05281	NOT7-8	68
40973603	NOT7-8_FAT05281	NOT7-8	84
40973604	NOT7-8_FAT05281	NOT7-8	123
40973605	NOT7-8_FAT05281	NOT7-8	141
40973606	NOT7-8_FAT05281	NOT7-8	136
40973607	NOT7-8_FAT05281	NOT7-8	118
40973608	NOT7-8_FAT05281	NOT7-8	150
40973609	NOT7-8_FAT05281	NOT7-8	106
40973610	NOT7-8_FAT05281	NOT7-8	87
40973611	NOT7-8_FAT05281	NOT7-8	89
40973612	NOT7-8_FAT05281	NOT7-8	124
40973613	NOT7-8_FAT05281	NOT7-8	103
40973614	NOT7-8_FAT05281	NOT7-8	164
40973615	NOT7-8_FAT05281	NOT7-8	68
40973616	NOT7-8_FAT05281	NOT7-8	53
40973617	NOT7-8_FAT05281	NOT7-8	94
40973618	NOT7-8_FAT05281	NOT7-8	97
40973619	NOT7-8_FAT05281	NOT7-8	115
40973620	NOT7-8_FAT05281	NOT7-8	77
40973621	NOT7-8_FAT05281	NOT7-8	95
40973622	NOT7-8_FAT05281	NOT7-8	163
40973623	NOT7-8_FAT05281	NOT7-8	99
40973624	NOT7-8_FAT05281	NOT7-8	133
40973625	NOT7-8_FAT05281	NOT7-8	183
40973626	NOT7-8_FAT05281	NOT7-8	42
40973627	NOT7-8_FAT05281	NOT7-8	153
40973628	NOT7-8_FAT05281	NOT7-8	129
40973629	NOT7-8_FAT05281	NOT7-8	53
40973630	NOT7-8_FAT05281	NOT7-8	67
40973631	NOT7-8_FAT05281	NOT7-8	59
40973632	NOT7-8_FAT05281	NOT7-8	128
40973633	NOT7-8_FAT05281	NOT7-8	97
40973634	NOT7-8_FAT05281	NOT7-8	55
40973635	NOT7-8_FAT05281	NOT7-8	67
40973636	NOT7-8_FAT05281	NOT7-8	34
40973637	NOT7-8_FAT05281	NOT7-8	133
40973638	NOT7-8_FAT05281	NOT7-8	109
40973639	NOT7-8_FAT05281	NOT7-8	90
40973640	NOT7-8_FAT05281	NOT7-8	41
40973641	NOT7-8_FAT05281	NOT7-8	88
40973642	NOT7-8_FAT05281	NOT7-8	137
40973643	NOT7-8_FAT05281	NOT7-8	229
40973644	NOT7-8_FAT05281	NOT7-8	100
40973645	NOT7-8_FAT05281	NOT7-8	74
40973646	NOT7-8_FAT05281	NOT7-8	50
40973647	NOT7-8_FAT05281	NOT7-8	273
40973648	NOT7-8_FAT05281	NOT7-8	114
40973649	NOT7-8_FAT05281	NOT7-8	56
40973650	NOT7-8_FAT05281	NOT7-8	67
40973651	NOT7-8_FAT05281	NOT7-8	148
40973652	NOT7-8_FAT05281	NOT7-8	136
40973653	NOT7-8_FAT05281	NOT7-8	80
40973654	NOT7-8_FAT05281	NOT7-8	153
40973655	NOT7-8_FAT05281	NOT7-8	85
40973656	NOT7-8_FAT05281	NOT7-8	99
40973657	NOT7-8_FAT05281	NOT7-8	128
40973658	NOT7-8_FAT05281	NOT7-8	182
40973659	NOT7-8_FAT05281	NOT7-8	116
40973660	NOT7-8_FAT05281	NOT7-8	9
40973661	NOT7-8_FAT05281	NOT7-8	102
40973662	NOT7-8_FAT05281	NOT7-8	77
40973663	NOT7-8_FAT05281	NOT7-8	37
40973664	NOT7-8_FAT05281	NOT7-8	85
40973665	NOT7-8_FAT05281	NOT7-8	154
40973666	NOT7-8_FAT05281	NOT7-8	110
40973667	NOT7-8_FAT05281	NOT7-8	57
40973668	NOT7-8_FAT05281	NOT7-8	111
40973669	NOT7-8_FAT05281	NOT7-8	83
40973670	NOT7-8_FAT05281	NOT7-8	72
40973671	NOT7-8_FAT05281	NOT7-8	109
40973672	NOT7-8_FAT05281	NOT7-8	96
40973673	NOT7-8_FAT05281	NOT7-8	85
40973674	NOT7-8_FAT05281	NOT7-8	110
40973675	NOT7-8_FAT05281	NOT7-8	100
40973676	NOT7-8_FAT05281	NOT7-8	85
40973677	NOT7-8_FAT05281	NOT7-8	121
40973678	NOT7-8_FAT05281	NOT7-8	66
40973679	NOT7-8_FAT05281	NOT7-8	198
40973680	NOT7-8_FAT05281	NOT7-8	154
40973681	NOT7-8_FAT05281	NOT7-8	130
40973682	NOT7-8_FAT05281	NOT7-8	117
40973683	NOT7-8_FAT05281	NOT7-8	56
40973684	NOT7-8_FAT05281	NOT7-8	178
40973685	NOT7-8_FAT05281	NOT7-8	108
40973686	NOT7-8_FAT05281	NOT7-8	194
40973687	NOT7-8_FAT05281	NOT7-8	122
40973688	NOT7-8_FAT05281	NOT7-8	91
40973689	NOT7-8_FAT05281	NOT7-8	34
40973690	NOT7-8_FAT05281	NOT7-8	127
40973691	NOT7-8_FAT05281	NOT7-8	82
40973692	NOT7-8_FAT05281	NOT7-8	97
40973693	NOT7-8_FAT05281	NOT7-8	101
40973694	NOT7-8_FAT05281	NOT7-8	94
40973695	NOT7-8_FAT05281	NOT7-8	114
40973696	NOT7-8_FAT05281	NOT7-8	103
40973697	NOT7-8_FAT05281	NOT7-8	99
40973698	NOT7-8_FAT05281	NOT7-8	85
40973699	NOT7-8_FAT05281	NOT7-8	153
40973700	NOT7-8_FAT05281	NOT7-8	89
40973701	NOT7-8_FAT05281	NOT7-8	128
40973702	NOT7-8_FAT05281	NOT7-8	95
40973703	NOT7-8_FAT05281	NOT7-8	98
40973704	NOT7-8_FAT05281	NOT7-8	125
40973705	NOT7-8_FAT05281	NOT7-8	97
40973706	NOT7-8_FAT05281	NOT7-8	130
40973707	NOT7-8_FAT05281	NOT7-8	252
40973708	NOT7-8_FAT05281	NOT7-8	113
40973709	NOT7-8_FAT05281	NOT7-8	120
40973710	NOT7-8_FAT05281	NOT7-8	90
40973711	NOT7-8_FAT05281	NOT7-8	104
40973712	NOT7-8_FAT05281	NOT7-8	149
40973713	NOT7-8_FAT05281	NOT7-8	59
40973714	NOT7-8_FAT05281	NOT7-8	160
40973715	NOT7-8_FAT05281	NOT7-8	53
40973716	NOT7-8_FAT05281	NOT7-8	97
40973717	NOT7-8_FAT05281	NOT7-8	121
40973718	NOT7-8_FAT05281	NOT7-8	121
40973719	NOT7-8_FAT05281	NOT7-8	67
40973720	NOT7-8_FAT05281	NOT7-8	141
40973721	NOT7-8_FAT05281	NOT7-8	105
40973722	NOT7-8_FAT05281	NOT7-8	108
40973723	NOT7-8_FAT05281	NOT7-8	112
40973724	NOT7-8_FAT05281	NOT7-8	149
40973725	NOT7-8_FAT05281	NOT7-8	134
40973726	NOT7-8_FAT05281	NOT7-8	77
40973727	NOT7-8_FAT05281	NOT7-8	116
40973728	NOT7-8_FAT05281	NOT7-8	183
40973729	NOT7-8_FAT05281	NOT7-8	144
40973730	NOT7-8_FAT05281	NOT7-8	104
40973731	NOT7-8_FAT05281	NOT7-8	148
40973732	NOT7-8_FAT05281	NOT7-8	97
40973733	NOT7-8_FAT05281	NOT7-8	121
40973734	NOT7-8_FAT05281	NOT7-8	124
40973735	NOT7-8_FAT05281	NOT7-8	97
40973736	NOT7-8_FAT05281	NOT7-8	76
40973737	NOT7-8_FAT05281	NOT7-8	115
40973738	NOT7-8_FAT05281	NOT7-8	126
40973739	NOT7-8_FAT05281	NOT7-8	140
40973740	NOT7-8_FAT05281	NOT7-8	92
40973741	NOT7-8_FAT05281	NOT7-8	151
40973742	NOT7-8_FAT05281	NOT7-8	139
40973743	NOT7-8_FAT05281	NOT7-8	131
40973744	NOT7-8_FAT05281	NOT7-8	159
40973745	NOT7-8_FAT05281	NOT7-8	115
40973746	NOT7-8_FAT05281	NOT7-8	89
40973747	NOT7-8_FAT05281	NOT7-8	107
40973748	NOT7-8_FAT05281	NOT7-8	160
40973749	NOT7-8_FAT05281	NOT7-8	157
40973750	NOT7-8_FAT05281	NOT7-8	98
40973751	NOT7-8_FAT05281	NOT7-8	55
40973752	NOT7-8_FAT05281	NOT7-8	79
40973753	NOT7-8_FAT05281	NOT7-8	105
40973754	NOT7-8_FAT05281	NOT7-8	170
40973755	NOT7-8_FAT05281	NOT7-8	170
40973756	NOT7-8_FAT05281	NOT7-8	148
40973757	NOT7-8_FAT05281	NOT7-8	111
40973758	NOT7-8_FAT05281	NOT7-8	204
40973759	NOT7-8_FAT05281	NOT7-8	82
40973760	NOT7-8_FAT05281	NOT7-8	134
40973761	NOT7-8_FAT05281	NOT7-8	80
40973762	NOT7-8_FAT05281	NOT7-8	172
40973763	NOT7-8_FAT05281	NOT7-8	133
40973764	NOT7-8_FAT05281	NOT7-8	153
40973765	NOT7-8_FAT05281	NOT7-8	56
40973766	NOT7-8_FAT05281	NOT7-8	72
40973767	NOT7-8_FAT05281	NOT7-8	109
40973768	NOT7-8_FAT05281	NOT7-8	167
40973769	NOT7-8_FAT05281	NOT7-8	126
40973770	NOT7-8_FAT05281	NOT7-8	159
40973771	NOT7-8_FAT05281	NOT7-8	145
40973772	NOT7-8_FAT05281	NOT7-8	89
40973773	NOT7-8_FAT05281	NOT7-8	67
40973774	NOT7-8_FAT05281	NOT7-8	252
40973775	NOT7-8_FAT05281	NOT7-8	100
40973776	NOT7-8_FAT05281	NOT7-8	64
40973777	NOT7-8_FAT05281	NOT7-8	28
40973778	NOT7-8_FAT05281	NOT7-8	105
40973779	NOT7-8_FAT05281	NOT7-8	64
40973780	NOT7-8_FAT05281	NOT7-8	85
40973781	NOT7-8_FAT05281	NOT7-8	46
40973782	NOT7-8_FAT05281	NOT7-8	120
40973783	NOT7-8_FAT05281	NOT7-8	113
40973784	NOT7-8_FAT05281	NOT7-8	162
40973785	NOT7-8_FAT05281	NOT7-8	90
40973786	NOT7-8_FAT05281	NOT7-8	97
40973787	NOT7-8_FAT05281	NOT7-8	120
40973788	NOT7-8_FAT05281	NOT7-8	134
40973789	NOT7-8_FAT05281	NOT7-8	83
40973790	NOT7-8_FAT05281	NOT7-8	92
40973791	NOT7-8_FAT05281	NOT7-8	113
40973792	NOT7-8_FAT05281	NOT7-8	102
40973793	NOT7-8_FAT05281	NOT7-8	86
40973794	NOT7-8_FAT05281	NOT7-8	54
40973795	NOT7-8_FAT05281	NOT7-8	149
40973796	NOT7-8_FAT05281	NOT7-8	110
40973797	NOT7-8_FAT05281	NOT7-8	73
40973798	NOT7-8_FAT05281	NOT7-8	129
40973799	NOT7-8_FAT05281	NOT7-8	90
40973800	NOT7-8_FAT05281	NOT7-8	116
40973801	NOT7-8_FAT05281	NOT7-8	133
40973802	NOT7-8_FAT05281	NOT7-8	195
40973803	NOT7-8_FAT05281	NOT7-8	154
40973804	NOT7-8_FAT05281	NOT7-8	126
40973805	NOT7-8_FAT05281	NOT7-8	117
40973806	NOT7-8_FAT05281	NOT7-8	111
40973807	NOT7-8_FAT05281	NOT7-8	82
40973808	NOT7-8_FAT05281	NOT7-8	48
40973809	NOT7-8_FAT05281	NOT7-8	134
40973810	NOT7-8_FAT05281	NOT7-8	114
40973811	NOT7-8_FAT05281	NOT7-8	83
40973812	NOT7-8_FAT05281	NOT7-8	139
40973813	NOT7-8_FAT05281	NOT7-8	41
40973814	NOT7-8_FAT05281	NOT7-8	85
40973815	NOT7-8_FAT05281	NOT7-8	157
40973816	NOT7-8_FAT05281	NOT7-8	86
40973817	NOT7-8_FAT05281	NOT7-8	100
40973818	NOT7-8_FAT05281	NOT7-8	109
40973819	NOT7-8_FAT05281	NOT7-8	127
40973820	NOT7-8_FAT05281	NOT7-8	117
40973821	NOT7-8_FAT05281	NOT7-8	116
40973822	NOT7-8_FAT05281	NOT7-8	84
40973823	NOT7-8_FAT05281	NOT7-8	125
40973824	NOT7-8_FAT05281	NOT7-8	97
40973825	NOT7-8_FAT05281	NOT7-8	152
40973826	NOT7-8_FAT05281	NOT7-8	101
40973827	NOT7-8_FAT05281	NOT7-8	53
40973828	NOT7-8_FAT05281	NOT7-8	45
40973829	NOT7-8_FAT05281	NOT7-8	68
40973830	NOT7-8_FAT05281	NOT7-8	47
40973831	NOT7-8_FAT05281	NOT7-8	83
40973832	NOT7-8_FAT05281	NOT7-8	89
40973833	NOT7-8_FAT05281	NOT7-8	129
40973834	NOT7-8_FAT05281	NOT7-8	142
40973835	NOT7-8_FAT05281	NOT7-8	75
40973836	NOT7-8_FAT05281	NOT7-8	60
40973837	NOT7-8_FAT05281	NOT7-8	73
40973838	NOT7-8_FAT05281	NOT7-8	52
40973839	NOT7-8_FAT05281	NOT7-8	148
40973840	NOT7-8_FAT05281	NOT7-8	125
40973841	NOT7-8_FAT05281	NOT7-8	164
40973842	NOT7-8_FAT05281	NOT7-8	120
40973843	NOT7-8_FAT05281	NOT7-8	173
40973844	NOT7-8_FAT05281	NOT7-8	106
40973845	NOT7-8_FAT05281	NOT7-8	230
40973846	NOT7-8_FAT05281	NOT7-8	79
40973847	NOT7-8_FAT05281	NOT7-8	138
40973848	NOT7-8_FAT05281	NOT7-8	75
40973849	NOT7-8_FAT05281	NOT7-8	90
40973850	NOT7-8_FAT05281	NOT7-8	96
40973851	NOT7-8_FAT05281	NOT7-8	181
40973852	NOT7-8_FAT05281	NOT7-8	160
40973853	NOT7-8_FAT05281	NOT7-8	124
40973854	NOT7-8_FAT05281	NOT7-8	196
40973855	NOT7-8_FAT05281	NOT7-8	76
40973856	NOT7-8_FAT05281	NOT7-8	84
40973857	NOT7-8_FAT05281	NOT7-8	76
40973858	NOT7-8_FAT05281	NOT7-8	81
40973859	NOT7-8_FAT05281	NOT7-8	97
40973860	NOT7-8_FAT05281	NOT7-8	63
40973861	NOT7-8_FAT05281	NOT7-8	238
40973862	NOT7-8_FAT05281	NOT7-8	165
40973863	NOT7-8_FAT05281	NOT7-8	125
40973864	NOT7-8_FAT05281	NOT7-8	39
40973865	NOT7-8_FAT05281	NOT7-8	115
40973866	NOT7-8_FAT05281	NOT7-8	93
40973867	NOT7-8_FAT05281	NOT7-8	95
40973868	NOT7-8_FAT05281	NOT7-8	137
40973869	NOT7-8_FAT05281	NOT7-8	136
40973870	NOT7-8_FAT05281	NOT7-8	95
40973871	NOT7-8_FAT05281	NOT7-8	61
40973872	NOT7-8_FAT05281	NOT7-8	114
40973873	NOT7-8_FAT05281	NOT7-8	100
40973874	NOT7-8_FAT05281	NOT7-8	76
40973875	NOT7-8_FAT05281	NOT7-8	66
40973876	NOT7-8_FAT05281	NOT7-8	156
40973877	NOT7-8_FAT05281	NOT7-8	101
40973878	NOT7-8_FAT05281	NOT7-8	97
40973879	NOT7-8_FAT05281	NOT7-8	136
40973880	NOT7-8_FAT05281	NOT7-8	102
40973881	NOT7-8_FAT05281	NOT7-8	98
40973882	NOT7-8_FAT05281	NOT7-8	136
40973883	NOT7-8_FAT05281	NOT7-8	129
40973884	NOT7-8_FAT05281	NOT7-8	107
40973885	NOT7-8_FAT05281	NOT7-8	71
40973886	NOT7-8_FAT05281	NOT7-8	239
40973887	NOT7-8_FAT05281	NOT7-8	67
40973888	NOT7-8_FAT05281	NOT7-8	56
40973889	NOT7-8_FAT05281	NOT7-8	135
40973890	NOT7-8_FAT05281	NOT7-8	111
40973891	NOT7-8_FAT05281	NOT7-8	82
40973892	NOT7-8_FAT05281	NOT7-8	164
40973893	NOT7-8_FAT05281	NOT7-8	158
40973894	NOT7-8_FAT05281	NOT7-8	67
40973895	NOT7-8_FAT05281	NOT7-8	76
40973896	NOT7-8_FAT05281	NOT7-8	118
40973897	NOT7-8_FAT05281	NOT7-8	83
40973898	NOT7-8_FAT05281	NOT7-8	179
40973899	NOT7-8_FAT05281	NOT7-8	138
40973900	NOT7-8_FAT05281	NOT7-8	130
40973901	NOT7-8_FAT05281	NOT7-8	183
40973902	NOT7-8_FAT05281	NOT7-8	132
40973903	NOT7-8_FAT05281	NOT7-8	117
40973904	NOT7-8_FAT05281	NOT7-8	134
40973905	NOT7-8_FAT05281	NOT7-8	56
40973906	NOT7-8_FAT05281	NOT7-8	95
40973907	NOT7-8_FAT05281	NOT7-8	84
40973908	NOT7-8_FAT05281	NOT7-8	171
40973909	NOT7-8_FAT05281	NOT7-8	97
40973910	NOT7-8_FAT05281	NOT7-8	117
40973911	NOT7-8_FAT05281	NOT7-8	119
40973912	NOT7-8_FAT05281	NOT7-8	122
40973913	NOT7-8_FAT05281	NOT7-8	96
40973914	NOT7-8_FAT05281	NOT7-8	158
40973915	NOT7-8_FAT05281	NOT7-8	119
40973916	NOT7-8_FAT05281	NOT7-8	18
40973917	NOT7-8_FAT05281	NOT7-8	82
40973918	NOT7-8_FAT05281	NOT7-8	71
40973919	NOT7-8_FAT05281	NOT7-8	134
40973920	NOT7-8_FAT05281	NOT7-8	103
40973921	NOT7-8_FAT05281	NOT7-8	82
40973922	NOT7-8_FAT05281	NOT7-8	114
40973923	NOT7-8_FAT05281	NOT7-8	235
40973924	NOT7-8_FAT05281	NOT7-8	175
40973925	NOT7-8_FAT05281	NOT7-8	107
40973926	NOT7-8_FAT05281	NOT7-8	148
40973927	NOT7-8_FAT05281	NOT7-8	90
40973928	NOT7-8_FAT05281	NOT7-8	82
40973929	NOT7-8_FAT05281	NOT7-8	118
40973930	NOT7-8_FAT05281	NOT7-8	92
40973931	NOT7-8_FAT05281	NOT7-8	133
40973932	NOT7-8_FAT05281	NOT7-8	103
40973933	NOT7-8_FAT05281	NOT7-8	205
40973934	NOT7-8_FAT05281	NOT7-8	53
40973935	NOT7-8_FAT05281	NOT7-8	95
40973936	NOT7-8_FAT05281	NOT7-8	105
40973937	NOT7-8_FAT05281	NOT7-8	89
40973938	NOT7-8_FAT05281	NOT7-8	138
40973939	NOT7-8_FAT05281	NOT7-8	156
40973940	NOT7-8_FAT05281	NOT7-8	121
40973941	NOT7-8_FAT05281	NOT7-8	38
40973942	NOT7-8_FAT05281	NOT7-8	55
40973943	NOT7-8_FAT05281	NOT7-8	97
40973944	NOT7-8_FAT05281	NOT7-8	94
40973945	NOT7-8_FAT05281	NOT7-8	100
40973946	NOT7-8_FAT05281	NOT7-8	131
40973947	NOT7-8_FAT05281	NOT7-8	68
40973948	NOT7-8_FAT05281	NOT7-8	97
40973949	NOT7-8_FAT05281	NOT7-8	104
40973950	NOT7-8_FAT05281	NOT7-8	90
40973951	NOT7-8_FAT05281	NOT7-8	58
40973952	NOT7-8_FAT05281	NOT7-8	59
40973953	NOT7-8_FAT05281	NOT7-8	111
40973954	NOT7-8_FAT05281	NOT7-8	122
40973955	NOT7-8_FAT05281	NOT7-8	47
40973956	NOT7-8_FAT05281	NOT7-8	143
40973957	NOT7-8_FAT05281	NOT7-8	178
40973958	NOT7-8_FAT05281	NOT7-8	112
40973959	NOT7-8_FAT05281	NOT7-8	115
40973960	NOT7-8_FAT05281	NOT7-8	51
40973961	NOT7-8_FAT05281	NOT7-8	153
40973962	NOT7-8_FAT05281	NOT7-8	122
40973963	NOT7-8_FAT05281	NOT7-8	130
40973964	NOT7-8_FAT05281	NOT7-8	66
40973965	NOT7-8_FAT05281	NOT7-8	57
40973966	NOT7-8_FAT05281	NOT7-8	63
40973967	NOT7-8_FAT05281	NOT7-8	60
40973968	NOT7-8_FAT05281	NOT7-8	98
40973969	NOT7-8_FAT05281	NOT7-8	98
40973970	NOT7-8_FAT05281	NOT7-8	132
40973971	NOT7-8_FAT05281	NOT7-8	72
40973972	NOT7-8_FAT05281	NOT7-8	114
40973973	NOT7-8_FAT05281	NOT7-8	71
40973974	NOT7-8_FAT05281	NOT7-8	80
40973975	NOT7-8_FAT05281	NOT7-8	66
40973976	NOT7-8_FAT05281	NOT7-8	96
40973977	NOT7-8_FAT05281	NOT7-8	29
40973978	NOT7-8_FAT05281	NOT7-8	128
40973979	NOT7-8_FAT05281	NOT7-8	58
40973980	NOT7-8_FAT05281	NOT7-8	154
40973981	NOT7-8_FAT05281	NOT7-8	99
40973982	NOT7-8_FAT05281	NOT7-8	200
40973983	NOT7-8_FAT05281	NOT7-8	142
40973984	NOT7-8_FAT05281	NOT7-8	121
40973985	NOT7-8_FAT05281	NOT7-8	173
40973986	NOT7-8_FAT05281	NOT7-8	86
40973987	NOT7-8_FAT05281	NOT7-8	219
40973988	NOT7-8_FAT05281	NOT7-8	161
40973989	NOT7-8_FAT05281	NOT7-8	115
40973990	NOT7-8_FAT05281	NOT7-8	153
40973991	NOT7-8_FAT05281	NOT7-8	119
40973992	NOT7-8_FAT05281	NOT7-8	130
40973993	NOT7-8_FAT05281	NOT7-8	101
40973994	NOT7-8_FAT05281	NOT7-8	136
40973995	NOT7-8_FAT05281	NOT7-8	65
40973996	NOT7-8_FAT05281	NOT7-8	93
40973997	NOT7-8_FAT05281	NOT7-8	173
40973998	NOT7-8_FAT05281	NOT7-8	89
40973999	NOT7-8_FAT05281	NOT7-8	94
40974000	NOT7-8_FAT05281	NOT7-8	111
40974001	NOT7-8_FAT05281	NOT7-8	95
40974002	NOT7-8_FAT05281	NOT7-8	152
40974003	NOT7-8_FAT05281	NOT7-8	95
40974004	NOT7-8_FAT05281	NOT7-8	84
40974005	NOT7-8_FAT05281	NOT7-8	122
40974006	NOT7-8_FAT05281	NOT7-8	95
40974007	NOT7-8_FAT05281	NOT7-8	146
40974008	NOT7-8_FAT05281	NOT7-8	65
40974009	NOT7-8_FAT05281	NOT7-8	106
40974010	NOT7-8_FAT05281	NOT7-8	118
40974011	NOT7-8_FAT05281	NOT7-8	125
40974012	NOT7-8_FAT05281	NOT7-8	103
40974013	NOT7-8_FAT05281	NOT7-8	165
40974014	NOT7-8_FAT05281	NOT7-8	106
40974015	NOT7-8_FAT05281	NOT7-8	112
40974016	NOT7-8_FAT05281	NOT7-8	75
40974017	NOT7-8_FAT05281	NOT7-8	102
40974018	NOT7-8_FAT05281	NOT7-8	183
40974019	NOT7-8_FAT05281	NOT7-8	143
40974020	NOT7-8_FAT05281	NOT7-8	84
40974021	NOT7-8_FAT05281	NOT7-8	152
40974022	NOT7-8_FAT05281	NOT7-8	110
40974023	NOT7-8_FAT05281	NOT7-8	71
40974024	NOT7-8_FAT05281	NOT7-8	45
40974025	NOT7-8_FAT05281	NOT7-8	111
40974026	NOT7-8_FAT05281	NOT7-8	42
40974027	NOT7-8_FAT05281	NOT7-8	153
40974028	NOT7-8_FAT05281	NOT7-8	110
40974029	NOT7-8_FAT05281	NOT7-8	159
40974030	NOT7-8_FAT05281	NOT7-8	72
40974031	NOT7-8_FAT05281	NOT7-8	46
40974032	NOT7-8_FAT05281	NOT7-8	106
40974033	NOT7-8_FAT05281	NOT7-8	90
40974034	NOT7-8_FAT05281	NOT7-8	93
40974035	NOT7-8_FAT05281	NOT7-8	66
40974036	NOT7-8_FAT05281	NOT7-8	68
40974037	NOT7-8_FAT05281	NOT7-8	188
40974038	NOT7-8_FAT05281	NOT7-8	161
40974039	NOT7-8_FAT05281	NOT7-8	185
40974040	NOT7-8_FAT05281	NOT7-8	181
40974041	NOT7-8_FAT05281	NOT7-8	145
40974042	NOT7-8_FAT05281	NOT7-8	235
40974043	NOT7-8_FAT05281	NOT7-8	146
40974044	NOT7-8_FAT05281	NOT7-8	179
40974045	NOT7-8_FAT05281	NOT7-8	80
40974046	NOT7-8_FAT05281	NOT7-8	131
40974047	NOT7-8_FAT05281	NOT7-8	101
40974048	NOT7-8_FAT05281	NOT7-8	78
40974049	NOT7-8_FAT05281	NOT7-8	71
40974050	NOT7-8_FAT05281	NOT7-8	89
40974051	NOT7-8_FAT05281	NOT7-8	67
40974052	NOT7-8_FAT05281	NOT7-8	103
40974053	NOT7-8_FAT05281	NOT7-8	88
40974054	NOT7-8_FAT05281	NOT7-8	145
40974055	NOT7-8_FAT05281	NOT7-8	163
40974056	NOT7-8_FAT05281	NOT7-8	91
40974057	NOT7-8_FAT05281	NOT7-8	97
40974058	NOT7-8_FAT05281	NOT7-8	30
40974059	NOT7-8_FAT05281	NOT7-8	99
40974060	NOT7-8_FAT05281	NOT7-8	99
40974061	NOT7-8_FAT05281	NOT7-8	64
40974062	NOT7-8_FAT05281	NOT7-8	105
40974063	NOT7-8_FAT05281	NOT7-8	233
40974064	NOT7-8_FAT05281	NOT7-8	96
40974065	NOT7-8_FAT05281	NOT7-8	54
40974066	NOT7-8_FAT05281	NOT7-8	74
40974067	NOT7-8_FAT05281	NOT7-8	158
40974068	NOT7-8_FAT05281	NOT7-8	81
40974069	NOT7-8_FAT05281	NOT7-8	67
40974070	NOT7-8_FAT05281	NOT7-8	153
40974071	NOT7-8_FAT05281	NOT7-8	102
40974072	NOT7-8_FAT05281	NOT7-8	112
40974073	NOT7-8_FAT05281	NOT7-8	146
40974074	NOT7-8_FAT05281	NOT7-8	101
40974075	NOT7-8_FAT05281	NOT7-8	90
40974076	NOT7-8_FAT05281	NOT7-8	168
40974077	NOT7-8_FAT05281	NOT7-8	49
40974078	NOT7-8_FAT05281	NOT7-8	97
40974079	NOT7-8_FAT05281	NOT7-8	153
40974080	NOT7-8_FAT05281	NOT7-8	119
40974081	NOT7-8_FAT05281	NOT7-8	118
40974082	NOT7-8_FAT05281	NOT7-8	124
40974083	NOT7-8_FAT05281	NOT7-8	51
40974084	NOT7-8_FAT05281	NOT7-8	74
40974085	NOT7-8_FAT05281	NOT7-8	137
40974086	NOT7-8_FAT05281	NOT7-8	89
40974087	NOT7-8_FAT05281	NOT7-8	111
40974088	NOT7-8_FAT05281	NOT7-8	146
40974089	NOT7-8_FAT05281	NOT7-8	66
40974090	NOT7-8_FAT05281	NOT7-8	114
40974091	NOT7-8_FAT05281	NOT7-8	80
40974092	NOT7-8_FAT05281	NOT7-8	83
40974093	NOT7-8_FAT05281	NOT7-8	13
40974094	NOT7-8_FAT05281	NOT7-8	88
40974095	NOT7-8_FAT05281	NOT7-8	127
40974096	NOT7-8_FAT05281	NOT7-8	50
40974097	NOT7-8_FAT05281	NOT7-8	128
40974098	NOT7-8_FAT05281	NOT7-8	82
40974099	NOT7-8_FAT05281	NOT7-8	91
40974100	NOT7-8_FAT05281	NOT7-8	135
40974101	NOT7-8_FAT05281	NOT7-8	76
40974102	NOT7-8_FAT05281	NOT7-8	170
40974103	NOT7-8_FAT05281	NOT7-8	81
40974104	NOT7-8_FAT05281	NOT7-8	125
40974105	NOT7-8_FAT05281	NOT7-8	93
40974106	NOT7-8_FAT05281	NOT7-8	68
40974107	NOT7-8_FAT05281	NOT7-8	108
40974108	NOT7-8_FAT05281	NOT7-8	84
40974109	NOT7-8_FAT05281	NOT7-8	62
40974110	NOT7-8_FAT05281	NOT7-8	144
40974111	NOT7-8_FAT05281	NOT7-8	168
40974112	NOT7-8_FAT05281	NOT7-8	81
40974113	NOT7-8_FAT05281	NOT7-8	115
40974114	NOT7-8_FAT05281	NOT7-8	169
40974115	NOT7-8_FAT05281	NOT7-8	95
40974116	NOT7-8_FAT05281	NOT7-8	77
40974117	NOT7-8_FAT05281	NOT7-8	167
40974118	NOT7-8_FAT05281	NOT7-8	131
40974119	NOT7-8_FAT05281	NOT7-8	120
40974120	NOT7-8_FAT05281	NOT7-8	95
40974121	NOT7-8_FAT05281	NOT7-8	72
40974122	NOT7-8_FAT05281	NOT7-8	131
40974123	NOT7-8_FAT05281	NOT7-8	110
40974124	NOT7-8_FAT05281	NOT7-8	138
40974125	NOT7-8_FAT05281	NOT7-8	54
40974126	NOT7-8_FAT05281	NOT7-8	139
40974127	NOT7-8_FAT05281	NOT7-8	106
40974128	NOT7-8_FAT05281	NOT7-8	172
40974129	NOT7-8_FAT05281	NOT7-8	140
40974130	NOT7-8_FAT05281	NOT7-8	80
40974131	NOT7-8_FAT05281	NOT7-8	155
40974132	NOT7-8_FAT05281	NOT7-8	100
40974133	NOT7-8_FAT05281	NOT7-8	87
40974134	NOT7-8_FAT05281	NOT7-8	67
40974135	NOT7-8_FAT05281	NOT7-8	76
40974136	NOT7-8_FAT05281	NOT7-8	112
40974137	NOT7-8_FAT05281	NOT7-8	116
40974138	NOT7-8_FAT05281	NOT7-8	67
40974139	NOT7-8_FAT05281	NOT7-8	124
40974140	NOT7-8_FAT05281	NOT7-8	116
40974141	NOT7-8_FAT05281	NOT7-8	67
40974142	NOT7-8_FAT05281	NOT7-8	136
40974143	NOT7-8_FAT05281	NOT7-8	143
40974144	NOT7-8_FAT05281	NOT7-8	109
40974145	NOT7-8_FAT05281	NOT7-8	133
40974146	NOT7-8_FAT05281	NOT7-8	147
40974147	NOT7-8_FAT05281	NOT7-8	74
40974148	NOT7-8_FAT05281	NOT7-8	100
40974149	NOT7-8_FAT05281	NOT7-8	91
40974150	NOT7-8_FAT05281	NOT7-8	73
40974151	NOT7-8_FAT05281	NOT7-8	125
40974152	NOT7-8_FAT05281	NOT7-8	152
40974153	NOT7-8_FAT05281	NOT7-8	130
40974154	NOT7-8_FAT05281	NOT7-8	114
40974155	NOT7-8_FAT05281	NOT7-8	80
40974156	NOT7-8_FAT05281	NOT7-8	184
40974157	NOT7-8_FAT05281	NOT7-8	100
40974158	NOT7-8_FAT05281	NOT7-8	122
40974159	NOT7-8_FAT05281	NOT7-8	102
40974160	NOT7-8_FAT05281	NOT7-8	115
40974161	NOT7-8_FAT05281	NOT7-8	84
40974162	NOT7-8_FAT05281	NOT7-8	212
40974163	NOT7-8_FAT05281	NOT7-8	69
40974164	NOT7-8_FAT05281	NOT7-8	110
40974165	NOT7-8_FAT05281	NOT7-8	36
40974166	NOT7-8_FAT05281	NOT7-8	89
40974167	NOT7-8_FAT05281	NOT7-8	77
40974168	NOT7-8_FAT05281	NOT7-8	148
40974169	NOT7-8_FAT05281	NOT7-8	139
40974170	NOT7-8_FAT05281	NOT7-8	71
40974171	NOT7-8_FAT05281	NOT7-8	141
40974172	NOT7-8_FAT05281	NOT7-8	57
40974173	NOT7-8_FAT05281	NOT7-8	112
40974174	NOT7-8_FAT05281	NOT7-8	75
40974175	NOT7-8_FAT05281	NOT7-8	117
40974176	NOT7-8_FAT05281	NOT7-8	18
40974177	NOT7-8_FAT05281	NOT7-8	83
40974178	NOT7-8_FAT05281	NOT7-8	71
40974179	NOT7-8_FAT05281	NOT7-8	55
40974180	NOT7-8_FAT05281	NOT7-8	153
40974181	NOT7-8_FAT05281	NOT7-8	52
40974182	NOT7-8_FAT05281	NOT7-8	83
40974183	NOT7-8_FAT05281	NOT7-8	59
40974184	NOT7-8_FAT05281	NOT7-8	151
40974185	NOT7-8_FAT05281	NOT7-8	122
40974186	NOT7-8_FAT05281	NOT7-8	95
40974187	NOT7-8_FAT05281	NOT7-8	113
40974188	NOT7-8_FAT05281	NOT7-8	49
40974189	NOT7-8_FAT05281	NOT7-8	104
40974190	NOT7-8_FAT05281	NOT7-8	115
40974191	NOT7-8_FAT05281	NOT7-8	92
40974192	NOT7-8_FAT05281	NOT7-8	92
40974193	NOT7-8_FAT05281	NOT7-8	118
40974194	NOT7-8_FAT05281	NOT7-8	80
40974195	NOT7-8_FAT05281	NOT7-8	85
40974196	NOT7-8_FAT05281	NOT7-8	80
40974197	NOT7-8_FAT05281	NOT7-8	77
40974198	NOT7-8_FAT05281	NOT7-8	70
40974199	NOT7-8_FAT05281	NOT7-8	116
40974200	NOT7-8_FAT05281	NOT7-8	121
40974201	NOT7-8_FAT05281	NOT7-8	69
40974202	NOT7-8_FAT05281	NOT7-8	107
40974203	NOT7-8_FAT05281	NOT7-8	81
40974204	NOT7-8_FAT05281	NOT7-8	87
40974205	NOT7-8_FAT05281	NOT7-8	122
40974206	NOT7-8_FAT05281	NOT7-8	50
40974207	NOT7-8_FAT05281	NOT7-8	151
40974208	NOT7-8_FAT05281	NOT7-8	137
40974209	NOT7-8_FAT05281	NOT7-8	89
40974210	NOT7-8_FAT05281	NOT7-8	92
40974211	NOT7-8_FAT05281	NOT7-8	149
40974212	NOT7-8_FAT05281	NOT7-8	70
40974213	NOT7-8_FAT05281	NOT7-8	67
40974214	NOT7-8_FAT05281	NOT7-8	16
40974215	NOT7-8_FAT05281	NOT7-8	66
40974216	NOT7-8_FAT05281	NOT7-8	40
40974217	NOT7-8_FAT05281	NOT7-8	71
40974218	NOT7-8_FAT05281	NOT7-8	76
40974219	NOT7-8_FAT05281	NOT7-8	113
40974220	NOT7-8_FAT05281	NOT7-8	80
40974221	NOT7-8_FAT05281	NOT7-8	90
40974222	NOT7-8_FAT05281	NOT7-8	88
40974223	NOT7-8_FAT05281	NOT7-8	105
40974224	NOT7-8_FAT05281	NOT7-8	55
40974225	NOT7-8_FAT05281	NOT7-8	56
40974226	NOT7-8_FAT05281	NOT7-8	60
40974227	NOT7-8_FAT05281	NOT7-8	164
40974228	NOT7-8_FAT05281	NOT7-8	98
40974229	NOT7-8_FAT05281	NOT7-8	128
40974230	NOT7-8_FAT05281	NOT7-8	192
40974231	NOT7-8_FAT05281	NOT7-8	109
40974232	NOT7-8_FAT05281	NOT7-8	45
40974233	NOT7-8_FAT05281	NOT7-8	83
40974234	NOT7-8_FAT05281	NOT7-8	102
40974235	NOT7-8_FAT05281	NOT7-8	137
40974236	NOT7-8_FAT05281	NOT7-8	104
40974237	NOT7-8_FAT05281	NOT7-8	81
40974238	NOT7-8_FAT05281	NOT7-8	144
40974239	NOT7-8_FAT05281	NOT7-8	80
40974240	NOT7-8_FAT05281	NOT7-8	93
40974241	NOT7-8_FAT05281	NOT7-8	210
40974242	NOT7-8_FAT05281	NOT7-8	92
40974243	NOT7-8_FAT05281	NOT7-8	100
40974244	NOT7-8_FAT05281	NOT7-8	230
40974245	NOT7-8_FAT05281	NOT7-8	102
40974246	NOT7-8_FAT05281	NOT7-8	164
40974247	NOT7-8_FAT05281	NOT7-8	75
40974248	NOT7-8_FAT05281	NOT7-8	101
40974249	NOT7-8_FAT05281	NOT7-8	47
40974250	NOT7-8_FAT05281	NOT7-8	133
40974251	NOT7-8_FAT05281	NOT7-8	148
40974252	NOT7-8_FAT05281	NOT7-8	96
40974253	NOT7-8_FAT05281	NOT7-8	139
40974254	NOT7-8_FAT05281	NOT7-8	106
40974255	NOT7-8_FAT05281	NOT7-8	124
40974256	NOT7-8_FAT05281	NOT7-8	82
40974257	NOT7-8_FAT05281	NOT7-8	97
40974258	NOT7-8_FAT05281	NOT7-8	37
40974259	NOT7-8_FAT05281	NOT7-8	77
40974260	NOT7-8_FAT05281	NOT7-8	46
40974261	NOT7-8_FAT05281	NOT7-8	35
40974262	NOT7-8_FAT05281	NOT7-8	89
40974263	NOT7-8_FAT05281	NOT7-8	142
40974264	NOT7-8_FAT05281	NOT7-8	99
40974265	NOT7-8_FAT05281	NOT7-8	143
40974266	NOT7-8_FAT05281	NOT7-8	88
40974267	NOT7-8_FAT05281	NOT7-8	116
40974268	NOT7-8_FAT05281	NOT7-8	74
40974269	NOT7-8_FAT05281	NOT7-8	73
40974270	NOT7-8_FAT05281	NOT7-8	91
40974271	NOT7-8_FAT05281	NOT7-8	112
40974272	NOT7-8_FAT05281	NOT7-8	27
40974273	NOT7-8_FAT05281	NOT7-8	78
40974274	NOT7-8_FAT05281	NOT7-8	77
40974275	NOT7-8_FAT05281	NOT7-8	118
40974276	NOT7-8_FAT05281	NOT7-8	65
40974277	NOT7-8_FAT05281	NOT7-8	84
40974278	NOT7-8_FAT05281	NOT7-8	111
40974279	NOT7-8_FAT05281	NOT7-8	108
40974280	NOT7-8_FAT05281	NOT7-8	82
40974281	NOT7-8_FAT05281	NOT7-8	120
40974282	NOT7-8_FAT05281	NOT7-8	100
40974283	NOT7-8_FAT05281	NOT7-8	81
40974284	NOT7-8_FAT05281	NOT7-8	108
40974285	NOT7-8_FAT05281	NOT7-8	105
40974286	NOT7-8_FAT05281	NOT7-8	114
40974287	NOT7-8_FAT05281	NOT7-8	115
40974288	NOT7-8_FAT05281	NOT7-8	160
40974289	NOT7-8_FAT05281	NOT7-8	39
40974290	NOT7-8_FAT05281	NOT7-8	73
40974291	NOT7-8_FAT05281	NOT7-8	140
40974292	NOT7-8_FAT05281	NOT7-8	98
40974293	NOT7-8_FAT05281	NOT7-8	81
40974294	NOT7-8_FAT05281	NOT7-8	91
40974295	NOT7-8_FAT05281	NOT7-8	111
40974296	NOT7-8_FAT05281	NOT7-8	117
40974297	NOT7-8_FAT05281	NOT7-8	68
40974298	NOT7-8_FAT05281	NOT7-8	37
40974299	NOT7-8_FAT05281	NOT7-8	78
40974300	NOT7-8_FAT05281	NOT7-8	45
40974301	NOT7-8_FAT05281	NOT7-8	126
40974302	NOT7-8_FAT05281	NOT7-8	64
40974303	NOT7-8_FAT05281	NOT7-8	118
40974304	NOT7-8_FAT05281	NOT7-8	98
40974305	NOT7-8_FAT05281	NOT7-8	96
40974306	NOT7-8_FAT05281	NOT7-8	90
40974307	NOT7-8_FAT05281	NOT7-8	94
40974308	NOT7-8_FAT05281	NOT7-8	158
40974309	NOT7-8_FAT05281	NOT7-8	31
40974310	NOT7-8_FAT05281	NOT7-8	71
40974311	NOT7-8_FAT05281	NOT7-8	68
40974312	NOT7-8_FAT05281	NOT7-8	111
40974313	NOT7-8_FAT05281	NOT7-8	119
40974314	NOT7-8_FAT05281	NOT7-8	84
40974315	NOT7-8_FAT05281	NOT7-8	119
40974316	NOT7-8_FAT05281	NOT7-8	66
40974317	NOT7-8_FAT05281	NOT7-8	78
40974318	NOT7-8_FAT05281	NOT7-8	71
40974319	NOT7-8_FAT05281	NOT7-8	92
40974320	NOT7-8_FAT05281	NOT7-8	105
40974321	NOT7-8_FAT05281	NOT7-8	107
40974322	NOT7-8_FAT05281	NOT7-8	97
40974323	NOT7-8_FAT05281	NOT7-8	182
40974324	NOT7-8_FAT05281	NOT7-8	92
40974325	NOT7-8_FAT05281	NOT7-8	175
40974326	NOT7-8_FAT05281	NOT7-8	66
40974327	NOT7-8_FAT05281	NOT7-8	84
40974328	NOT7-8_FAT05281	NOT7-8	44
40974329	NOT7-8_FAT05281	NOT7-8	98
40974330	NOT7-8_FAT05281	NOT7-8	94
40974331	NOT7-8_FAT05281	NOT7-8	125
40974332	NOT7-8_FAT05281	NOT7-8	62
40974333	NOT7-8_FAT05281	NOT7-8	62
40974334	NOT7-8_FAT05281	NOT7-8	84
40974335	NOT7-8_FAT05281	NOT7-8	57
40974336	NOT7-8_FAT05281	NOT7-8	131
40974337	NOT7-8_FAT05281	NOT7-8	83
40974338	NOT7-8_FAT05281	NOT7-8	104
40974339	NOT7-8_FAT05281	NOT7-8	161
40974340	NOT7-8_FAT05281	NOT7-8	76
40974341	NOT7-8_FAT05281	NOT7-8	191
40974342	NOT7-8_FAT05281	NOT7-8	52
40974343	NOT7-8_FAT05281	NOT7-8	137
40974344	NOT7-8_FAT05281	NOT7-8	90
40974345	NOT7-8_FAT05281	NOT7-8	89
40974346	NOT7-8_FAT05281	NOT7-8	90
40974347	NOT7-8_FAT05281	NOT7-8	64
40974348	NOT7-8_FAT05281	NOT7-8	53
40974349	NOT7-8_FAT05281	NOT7-8	59
40974350	NOT7-8_FAT05281	NOT7-8	83
40974351	NOT7-8_FAT05281	NOT7-8	136
40974352	NOT7-8_FAT05281	NOT7-8	132
40974353	NOT7-8_FAT05281	NOT7-8	141
40974354	NOT7-8_FAT05281	NOT7-8	89
40974355	NOT7-8_FAT05281	NOT7-8	107
40974356	NOT7-8_FAT05281	NOT7-8	152
40974357	NOT7-8_FAT05281	NOT7-8	104
40974358	NOT7-8_FAT05281	NOT7-8	139
40974359	NOT7-8_FAT05281	NOT7-8	54
40974360	NOT7-8_FAT05281	NOT7-8	140
40974361	NOT7-8_FAT05281	NOT7-8	69
40974362	NOT7-8_FAT05281	NOT7-8	96
40974363	NOT7-8_FAT05281	NOT7-8	99
40974364	NOT7-8_FAT05281	NOT7-8	97
40974365	NOT7-8_FAT05281	NOT7-8	16
40974366	NOT7-8_FAT05281	NOT7-8	171
40974367	NOT7-8_FAT05281	NOT7-8	128
40974368	NOT7-8_FAT05281	NOT7-8	106
40974369	NOT7-8_FAT05281	NOT7-8	270
40974370	NOT7-8_FAT05281	NOT7-8	167
40974371	NOT7-8_FAT05281	NOT7-8	116
40974372	NOT7-8_FAT05281	NOT7-8	135
40974373	NOT7-8_FAT05281	NOT7-8	83
40974374	NOT7-8_FAT05281	NOT7-8	136
40974375	NOT7-8_FAT05281	NOT7-8	132
40974376	NOT7-8_FAT05281	NOT7-8	141
40974377	NOT7-8_FAT05281	NOT7-8	89
40974378	NOT7-8_FAT05281	NOT7-8	107
40974379	NOT7-8_FAT05281	NOT7-8	152
40974380	NOT7-8_FAT05281	NOT7-8	104
40974381	NOT7-8_FAT05281	NOT7-8	139
40974382	NOT7-8_FAT05281	NOT7-8	54
40974383	NOT7-8_FAT05281	NOT7-8	140
40974384	NOT7-8_FAT05281	NOT7-8	69
40974385	NOT7-8_FAT05281	NOT7-8	96
40974386	NOT7-8_FAT05281	NOT7-8	99
40974387	NOT7-8_FAT05281	NOT7-8	97
40974388	NOT7-8_FAT05281	NOT7-8	16
40974389	NOT7-8_FAT05281	NOT7-8	171
40974390	NOT7-8_FAT05281	NOT7-8	128
40974391	NOT7-8_FAT05281	NOT7-8	106
40974392	NOT7-8_FAT05281	NOT7-8	270
40974393	NOT7-8_FAT05281	NOT7-8	167
40974394	NOT7-8_FAT05281	NOT7-8	116
40974395	NOT7-8_FAT05281	NOT7-8	135
40974396	NOT7-8_FAT05281	NOT7-8	54
40974397	NOT7-8_FAT05281	NOT7-8	74
40974398	NOT7-8_FAT05281	NOT7-8	124
40974399	NOT7-8_FAT05281	NOT7-8	104
40974400	NOT7-8_FAT05281	NOT7-8	59
40974401	NOT7-8_FAT05281	NOT7-8	117
40974402	NOT7-8_FAT05281	NOT7-8	102
40974403	NOT7-8_FAT05281	NOT7-8	99
40974404	NOT7-8_FAT05281	NOT7-8	112
40974405	NOT7-8_FAT05281	NOT7-8	60
40974406	NOT7-8_FAT05281	NOT7-8	67
40974407	NOT7-8_FAT05281	NOT7-8	45
40974408	NOT7-8_FAT05281	NOT7-8	101
40974409	NOT7-8_FAT05281	NOT7-8	53
40974410	NOT7-8_FAT05281	NOT7-8	170
40974411	NOT7-8_FAT05281	NOT7-8	95
40974412	NOT7-8_FAT05281	NOT7-8	56
40974413	NOT7-8_FAT05281	NOT7-8	184
40974414	NOT7-8_FAT05281	NOT7-8	127
40974415	NOT7-8_FAT05281	NOT7-8	90
40974416	NOT7-8_FAT05281	NOT7-8	91
40974417	NOT7-8_FAT05281	NOT7-8	59
40974418	NOT7-8_FAT05281	NOT7-8	106
40974419	NOT7-8_FAT05281	NOT7-8	104
40974420	NOT7-8_FAT05281	NOT7-8	10
40974421	NOT7-8_FAT05281	NOT7-8	114
40974422	NOT7-8_FAT05281	NOT7-8	98
40974423	NOT7-8_FAT05281	NOT7-8	42
40974424	NOT7-8_FAT05281	NOT7-8	109
40974425	NOT7-8_FAT05281	NOT7-8	90
40974426	NOT7-8_FAT05281	NOT7-8	108
40974427	NOT7-8_FAT05281	NOT7-8	169
40974428	NOT7-8_FAT05281	NOT7-8	134
40974429	NOT7-8_FAT05281	NOT7-8	128
40974430	NOT7-8_FAT05281	NOT7-8	89
40974431	NOT7-8_FAT05281	NOT7-8	105
40974432	NOT7-8_FAT05281	NOT7-8	121
40974433	NOT7-8_FAT05281	NOT7-8	67
40974434	NOT7-8_FAT05281	NOT7-8	62
40974435	NOT7-8_FAT05281	NOT7-8	87
40974436	NOT7-8_FAT05281	NOT7-8	80
40974437	NOT7-8_FAT05281	NOT7-8	109
40974438	NOT7-8_FAT05281	NOT7-8	120
40974439	NOT7-8_FAT05281	NOT7-8	141
40974440	NOT7-8_FAT05281	NOT7-8	137
40974441	NOT7-8_FAT05281	NOT7-8	94
40974442	NOT7-8_FAT05281	NOT7-8	142
40974443	NOT7-8_FAT05281	NOT7-8	106
40974444	NOT7-8_FAT05281	NOT7-8	79
40974445	NOT7-8_FAT05281	NOT7-8	69
40974446	NOT7-8_FAT05281	NOT7-8	99
40974447	NOT7-8_FAT05281	NOT7-8	87
40974448	NOT7-8_FAT05281	NOT7-8	82
40974449	NOT7-8_FAT05281	NOT7-8	131
40974450	NOT7-8_FAT05281	NOT7-8	197
40974451	NOT7-8_FAT05281	NOT7-8	89
40974452	NOT7-8_FAT05281	NOT7-8	90
40974453	NOT7-8_FAT05281	NOT7-8	138
40974454	NOT7-8_FAT05281	NOT7-8	104
40974455	NOT7-8_FAT05281	NOT7-8	97
40974456	NOT7-8_FAT05281	NOT7-8	134
40974457	NOT7-8_FAT05281	NOT7-8	177
40974458	NOT7-8_FAT05281	NOT7-8	102
40974459	NOT7-8_FAT05281	NOT7-8	108
40974460	NOT7-8_FAT05281	NOT7-8	95
40974461	NOT7-8_FAT05281	NOT7-8	112
40974462	NOT7-8_FAT05281	NOT7-8	122
40974463	NOT7-8_FAT05281	NOT7-8	125
40974464	NOT7-8_FAT05281	NOT7-8	115
40974465	NOT7-8_FAT05281	NOT7-8	164
40974466	NOT7-8_FAT05281	NOT7-8	91
40974467	NOT7-8_FAT05281	NOT7-8	123
40974468	NOT7-8_FAT05281	NOT7-8	45
40974469	NOT7-8_FAT05281	NOT7-8	91
40974470	NOT7-8_FAT05281	NOT7-8	149
40974471	NOT7-8_FAT05281	NOT7-8	287
40974472	NOT7-8_FAT05281	NOT7-8	61
40974473	NOT7-8_FAT05281	NOT7-8	85
40974474	NOT7-8_FAT05281	NOT7-8	134
40974475	NOT7-8_FAT05281	NOT7-8	105
40974476	NOT7-8_FAT05281	NOT7-8	143
40974477	NOT7-8_FAT05281	NOT7-8	146
40974478	NOT7-8_FAT05281	NOT7-8	77
40974479	NOT7-8_FAT05281	NOT7-8	102
40974480	NOT7-8_FAT05281	NOT7-8	103
40974481	NOT7-8_FAT05281	NOT7-8	118
40974482	NOT7-8_FAT05281	NOT7-8	83
40974483	NOT7-8_FAT05281	NOT7-8	116
40974484	NOT7-8_FAT05281	NOT7-8	67
40974485	NOT7-8_FAT05281	NOT7-8	136
40974486	NOT7-8_FAT05281	NOT7-8	101
40974487	NOT7-8_FAT05281	NOT7-8	140
40974488	NOT7-8_FAT05281	NOT7-8	111
40974489	NOT7-8_FAT05281	NOT7-8	132
40974490	NOT7-8_FAT05281	NOT7-8	142
40974491	NOT7-8_FAT05281	NOT7-8	53
40974492	NOT7-8_FAT05281	NOT7-8	124
40974493	NOT7-8_FAT05281	NOT7-8	115
40974494	NOT7-8_FAT05281	NOT7-8	90
40974495	NOT7-8_FAT05281	NOT7-8	58
40974496	NOT7-8_FAT05281	NOT7-8	100
40974497	NOT7-8_FAT05281	NOT7-8	76
40974498	NOT7-8_FAT05281	NOT7-8	92
40974499	NOT7-8_FAT05281	NOT7-8	66
40974500	NOT7-8_FAT05281	NOT7-8	112
40974501	NOT7-8_FAT05281	NOT7-8	77
40974502	NOT7-8_FAT05281	NOT7-8	110
40974503	NOT7-8_FAT05281	NOT7-8	106
40974504	NOT7-8_FAT05281	NOT7-8	51
40974505	NOT7-8_FAT05281	NOT7-8	61
40974506	NOT7-8_FAT05281	NOT7-8	124
40974507	NOT7-8_FAT05281	NOT7-8	56
40974508	NOT7-8_FAT05281	NOT7-8	104
40974509	NOT7-8_FAT05281	NOT7-8	55
40974510	NOT7-8_FAT05281	NOT7-8	100
40974511	NOT7-8_FAT05281	NOT7-8	124
40974512	NOT7-8_FAT05281	NOT7-8	85
40974513	NOT7-8_FAT05281	NOT7-8	74
40974514	NOT7-8_FAT05281	NOT7-8	39
40974515	NOT7-8_FAT05281	NOT7-8	102
40974516	NOT7-8_FAT05281	NOT7-8	111
40974517	NOT7-8_FAT05281	NOT7-8	135
40974518	NOT7-8_FAT05281	NOT7-8	99
40974519	NOT7-8_FAT05281	NOT7-8	90
40974520	NOT7-8_FAT05281	NOT7-8	109
40974521	NOT7-8_FAT05281	NOT7-8	202
40974522	NOT7-8_FAT05281	NOT7-8	51
40974523	NOT7-8_FAT05281	NOT7-8	112
40974524	NOT7-8_FAT05281	NOT7-8	144
40974525	NOT7-8_FAT05281	NOT7-8	105
40974526	NOT7-8_FAT05281	NOT7-8	95
40974527	NOT7-8_FAT05281	NOT7-8	131
40974528	NOT7-8_FAT05281	NOT7-8	162
40974529	NOT7-8_FAT05281	NOT7-8	212
40974530	NOT7-8_FAT05281	NOT7-8	116
40974531	NOT7-8_FAT05281	NOT7-8	37
40974532	NOT7-8_FAT05281	NOT7-8	57
40974533	NOT7-8_FAT05281	NOT7-8	78
40974534	NOT7-8_FAT05281	NOT7-8	68
40974535	NOT7-8_FAT05281	NOT7-8	172
40974536	NOT7-8_FAT05281	NOT7-8	178
40974537	NOT7-8_FAT05281	NOT7-8	83
40974538	NOT7-8_FAT05281	NOT7-8	81
40974539	NOT7-8_FAT05281	NOT7-8	108
40974540	NOT7-8_FAT05281	NOT7-8	102
40974541	NOT7-8_FAT05281	NOT7-8	158
40974542	NOT7-8_FAT05281	NOT7-8	83
40974543	NOT7-8_FAT05281	NOT7-8	51
40974544	NOT7-8_FAT05281	NOT7-8	68
40974545	NOT7-8_FAT05281	NOT7-8	125
40974546	NOT7-8_FAT05281	NOT7-8	90
40974547	NOT7-8_FAT05281	NOT7-8	126
40974548	NOT7-8_FAT05281	NOT7-8	8
40974549	NOT7-8_FAT05281	NOT7-8	103
40974550	NOT7-8_FAT05281	NOT7-8	87
40974551	NOT7-8_FAT05281	NOT7-8	156
40974552	NOT7-8_FAT05281	NOT7-8	110
40974553	NOT7-8_FAT05281	NOT7-8	104
40974554	NOT7-8_FAT05281	NOT7-8	170
40974555	NOT7-8_FAT05281	NOT7-8	71
40974556	NOT7-8_FAT05281	NOT7-8	92
40974557	NOT7-8_FAT05281	NOT7-8	160
40974558	NOT7-8_FAT05281	NOT7-8	99
40974559	NOT7-8_FAT05281	NOT7-8	79
40974560	NOT7-8_FAT05281	NOT7-8	87
40974561	NOT7-8_FAT05281	NOT7-8	135
40974562	NOT7-8_FAT05281	NOT7-8	15
40974563	NOT7-8_FAT05281	NOT7-8	149
40974564	NOT7-8_FAT05281	NOT7-8	71
40974565	NOT7-8_FAT05281	NOT7-8	119
40974566	NOT7-8_FAT05281	NOT7-8	109
40974567	NOT7-8_FAT05281	NOT7-8	94
40974568	NOT7-8_FAT05281	NOT7-8	141
40974569	NOT7-8_FAT05281	NOT7-8	104
40974570	NOT7-8_FAT05281	NOT7-8	101
40974571	NOT7-8_FAT05281	NOT7-8	10
40974572	NOT7-8_FAT05281	NOT7-8	112
40974573	NOT7-8_FAT05281	NOT7-8	52
40974574	NOT7-8_FAT05281	NOT7-8	112
40974575	NOT7-8_FAT05281	NOT7-8	120
40974576	NOT7-8_FAT05281	NOT7-8	60
40974577	NOT7-8_FAT05281	NOT7-8	102
40974578	NOT7-8_FAT05281	NOT7-8	65
40974579	NOT7-8_FAT05281	NOT7-8	67
40974580	NOT7-8_FAT05281	NOT7-8	117
40974581	NOT7-8_FAT05281	NOT7-8	102
40974582	NOT7-8_FAT05281	NOT7-8	34
40974583	NOT7-8_FAT05281	NOT7-8	59
40974584	NOT7-8_FAT05281	NOT7-8	45
40974585	NOT7-8_FAT05281	NOT7-8	99
40974586	NOT7-8_FAT05281	NOT7-8	112
40974587	NOT7-8_FAT05281	NOT7-8	62
40974588	NOT7-8_FAT05281	NOT7-8	124
40974589	NOT7-8_FAT05281	NOT7-8	106
40974590	NOT7-8_FAT05281	NOT7-8	90
40974591	NOT7-8_FAT05281	NOT7-8	122
40974592	NOT7-8_FAT05281	NOT7-8	84
40974593	NOT7-8_FAT05281	NOT7-8	99
40974594	NOT7-8_FAT05281	NOT7-8	10
40974595	NOT7-8_FAT05281	NOT7-8	106
40974596	NOT7-8_FAT05281	NOT7-8	146
40974597	NOT7-8_FAT05281	NOT7-8	85
40974598	NOT7-8_FAT05281	NOT7-8	115
40974599	NOT7-8_FAT05281	NOT7-8	92
40974600	NOT7-8_FAT05281	NOT7-8	135
40974601	NOT7-8_FAT05281	NOT7-8	138
40974602	NOT7-8_FAT05281	NOT7-8	177
40974603	NOT7-8_FAT05281	NOT7-8	113
40974604	NOT7-8_FAT05281	NOT7-8	91
40974605	NOT7-8_FAT05281	NOT7-8	61
40974606	NOT7-8_FAT05281	NOT7-8	105
40974607	NOT7-8_FAT05281	NOT7-8	143
40974608	NOT7-8_FAT05281	NOT7-8	82
40974609	NOT7-8_FAT05281	NOT7-8	109
40974610	NOT7-8_FAT05281	NOT7-8	137
40974611	NOT7-8_FAT05281	NOT7-8	79
40974612	NOT7-8_FAT05281	NOT7-8	178
40974613	NOT7-8_FAT05281	NOT7-8	131
40974614	NOT7-8_FAT05281	NOT7-8	104
40974615	NOT7-8_FAT05281	NOT7-8	74
40974616	NOT7-8_FAT05281	NOT7-8	184
40974617	NOT7-8_FAT05281	NOT7-8	125
40974618	NOT7-8_FAT05281	NOT7-8	140
40974619	NOT7-8_FAT05281	NOT7-8	112
40974620	NOT7-8_FAT05281	NOT7-8	92
40974621	NOT7-8_FAT05281	NOT7-8	144
40974622	NOT7-8_FAT05281	NOT7-8	141
40974623	NOT7-8_FAT05281	NOT7-8	87
40974624	NOT7-8_FAT05281	NOT7-8	95
40974625	NOT7-8_FAT05281	NOT7-8	127
40974626	NOT7-8_FAT05281	NOT7-8	109
40974627	NOT7-8_FAT05281	NOT7-8	116
40974628	NOT7-8_FAT05281	NOT7-8	162
40974629	NOT7-8_FAT05281	NOT7-8	106
40974630	NOT7-8_FAT05281	NOT7-8	51
40974631	NOT7-8_FAT05281	NOT7-8	124
40974632	NOT7-8_FAT05281	NOT7-8	85
40974633	NOT7-8_FAT05281	NOT7-8	131
40974634	NOT7-8_FAT05281	NOT7-8	89
40974635	NOT7-8_FAT05281	NOT7-8	112
40974636	NOT7-8_FAT05281	NOT7-8	287
40974637	NOT7-8_FAT05281	NOT7-8	66
40974638	NOT7-8_FAT05281	NOT7-8	55
40974639	NOT7-8_FAT05281	NOT7-8	99
40974640	NOT7-8_FAT05281	NOT7-8	83
40974641	NOT7-8_FAT05281	NOT7-8	111
40974642	NOT7-8_FAT05281	NOT7-8	77
40974643	NOT7-8_FAT05281	NOT7-8	125
40974644	NOT7-8_FAT05281	NOT7-8	102
40974645	NOT7-8_FAT05281	NOT7-8	110
40974646	NOT7-8_FAT05281	NOT7-8	60
40974647	NOT7-8_FAT05281	NOT7-8	39
40974648	NOT7-8_FAT05281	NOT7-8	97
40974649	NOT7-8_FAT05281	NOT7-8	133
40974650	NOT7-8_FAT05281	NOT7-8	38
40974651	NOT7-8_FAT05281	NOT7-8	90
40974652	NOT7-8_FAT05281	NOT7-8	95
40974653	NOT7-8_FAT05281	NOT7-8	94
40974654	NOT7-8_FAT05281	NOT7-8	142
40974655	NOT7-8_FAT05281	NOT7-8	197
40974656	NOT7-8_FAT05281	NOT7-8	93
40974657	NOT7-8_FAT05281	NOT7-8	104
40974658	NOT7-8_FAT05281	NOT7-8	115
40974659	NOT7-8_FAT05281	NOT7-8	91
40974660	NOT7-8_FAT05281	NOT7-8	123
40974661	NOT7-8_FAT05281	NOT7-8	45
40974662	NOT7-8_FAT05281	NOT7-8	149
40974663	NOT7-8_FAT05281	NOT7-8	85
40974664	NOT7-8_FAT05281	NOT7-8	102
40974665	NOT7-8_FAT05281	NOT7-8	202
40974666	NOT7-8_FAT05281	NOT7-8	67
40974667	NOT7-8_FAT05281	NOT7-8	59
40974668	NOT7-8_FAT05281	NOT7-8	113
40974669	NOT7-8_FAT05281	NOT7-8	132
40974670	NOT7-8_FAT05281	NOT7-8	104
40974671	NOT7-8_FAT05281	NOT7-8	77
40974672	NOT7-8_FAT05281	NOT7-8	61
40974673	NOT7-8_FAT05281	NOT7-8	134
40974674	NOT7-8_FAT05281	NOT7-8	108
40974675	NOT7-8_FAT05281	NOT7-8	134
40974676	NOT7-8_FAT05281	NOT7-8	103
40974677	NOT7-8_FAT05281	NOT7-8	136
40974678	NOT7-8_FAT05281	NOT7-8	90
40974679	NOT7-8_FAT05281	NOT7-8	111
40974680	NOT7-8_FAT05281	NOT7-8	58
40974681	NOT7-8_FAT05281	NOT7-8	82
40974682	NOT7-8_FAT05281	NOT7-8	124
40974683	NOT7-8_FAT05281	NOT7-8	91
40974684	NOT7-8_FAT05281	NOT7-8	124
40974685	NOT7-8_FAT05281	NOT7-8	110
40974686	NOT7-8_FAT05281	NOT7-8	96
40974687	NOT7-8_FAT05281	NOT7-8	69
40974688	NOT7-8_FAT05281	NOT7-8	101
40974689	NOT7-8_FAT05281	NOT7-8	98
40974690	NOT7-8_FAT05281	NOT7-8	164
40974691	NOT7-8_FAT05281	NOT7-8	125
40974692	NOT7-8_FAT05281	NOT7-8	212
40974693	NOT7-8_FAT05281	NOT7-8	157
40974694	NOT7-8_FAT05281	NOT7-8	142
40974695	NOT7-8_FAT05281	NOT7-8	53
40974696	NOT7-8_FAT05281	NOT7-8	100
40974697	NOT7-8_FAT05281	NOT7-8	73
40974698	NOT7-8_FAT05281	NOT7-8	95
40974699	NOT7-8_FAT05281	NOT7-8	90
40974700	NOT7-8_FAT05281	NOT7-8	175
40974701	NOT7-8_FAT05281	NOT7-8	101
40974702	NOT7-8_FAT05281	NOT7-8	192
40974703	NOT7-8_FAT05281	NOT7-8	118
40974704	NOT7-8_FAT05281	NOT7-8	96
40974705	NOT7-8_FAT05281	NOT7-8	186
40974706	NOT7-8_FAT05281	NOT7-8	56
40974707	NOT7-8_FAT05281	NOT7-8	105
40974708	NOT7-8_FAT05281	NOT7-8	78
40974709	NOT7-8_FAT05281	NOT7-8	113
40974710	NOT7-8_FAT05281	NOT7-8	106
40974711	NOT7-8_FAT05281	NOT7-8	69
40974712	NOT7-8_FAT05281	NOT7-8	56
40974713	NOT7-8_FAT05281	NOT7-8	98
40974714	NOT7-8_FAT05281	NOT7-8	42
40974715	NOT7-8_FAT05281	NOT7-8	109
40974716	NOT7-8_FAT05281	NOT7-8	90
40974717	NOT7-8_FAT05281	NOT7-8	108
40974718	NOT7-8_FAT05281	NOT7-8	169
40974719	NOT7-8_FAT05281	NOT7-8	134
40974720	NOT7-8_FAT05281	NOT7-8	91
40974721	NOT7-8_FAT05281	NOT7-8	128
40974722	NOT7-8_FAT05281	NOT7-8	104
40974723	NOT7-8_FAT05281	NOT7-8	74
40974724	NOT7-8_FAT05281	NOT7-8	89
40974725	NOT7-8_FAT05281	NOT7-8	114
40974726	NOT7-8_FAT05281	NOT7-8	101
40974727	NOT7-8_FAT05281	NOT7-8	105
40974728	NOT7-8_FAT05281	NOT7-8	121
40974729	NOT7-8_FAT05281	NOT7-8	76
40974730	NOT7-8_FAT05281	NOT7-8	67
40974731	NOT7-8_FAT05281	NOT7-8	62
40974732	NOT7-8_FAT05281	NOT7-8	87
40974733	NOT7-8_FAT05281	NOT7-8	53
40974734	NOT7-8_FAT05281	NOT7-8	100
40974735	NOT7-8_FAT05281	NOT7-8	80
40974736	NOT7-8_FAT05281	NOT7-8	170
40974737	NOT7-8_FAT05281	NOT7-8	68
40974738	NOT7-8_FAT05281	NOT7-8	104
40974739	NOT7-8_FAT05281	NOT7-8	51
40974740	NOT7-8_FAT05281	NOT7-8	95
40974741	NOT7-8_FAT05281	NOT7-8	131
40974742	NOT7-8_FAT05281	NOT7-8	116
40974743	NOT7-8_FAT05281	NOT7-8	37
40974744	NOT7-8_FAT05281	NOT7-8	57
40974745	NOT7-8_FAT05281	NOT7-8	82
40974746	NOT7-8_FAT05281	NOT7-8	78
40974747	NOT7-8_FAT05281	NOT7-8	68
40974748	NOT7-8_FAT05281	NOT7-8	172
40974749	NOT7-8_FAT05281	NOT7-8	178
40974750	NOT7-8_FAT05281	NOT7-8	117
40974751	NOT7-8_FAT05281	NOT7-8	83
40974752	NOT7-8_FAT05281	NOT7-8	81
40974753	NOT7-8_FAT05281	NOT7-8	108
40974754	NOT7-8_FAT05281	NOT7-8	102
40974755	NOT7-8_FAT05281	NOT7-8	158
40974756	NOT7-8_FAT05281	NOT7-8	68
40974757	NOT7-8_FAT05281	NOT7-8	83
40974758	NOT7-8_FAT05281	NOT7-8	51
40974759	NOT7-8_FAT05281	NOT7-8	68
40974760	NOT7-8_FAT05281	NOT7-8	70
40974761	NOT7-8_FAT05281	NOT7-8	113
40974762	NOT7-8_FAT05281	NOT7-8	70
40974763	NOT7-8_FAT05281	NOT7-8	181
40974764	NOT7-8_FAT05281	NOT7-8	125
40974765	NOT7-8_FAT05281	NOT7-8	60
40974766	NOT7-8_FAT05281	NOT7-8	90
40974767	NOT7-8_FAT05281	NOT7-8	126
40974768	NOT7-8_FAT05281	NOT7-8	8
40974769	NOT7-8_FAT05281	NOT7-8	103
40974770	NOT7-8_FAT05281	NOT7-8	87
40974771	NOT7-8_FAT05281	NOT7-8	97
40974772	NOT7-8_FAT05281	NOT7-8	136
40974773	NOT7-8_FAT05281	NOT7-8	156
40974774	NOT7-8_FAT05281	NOT7-8	110
40974775	NOT7-8_FAT05281	NOT7-8	157
40974776	NOT7-8_FAT05281	NOT7-8	102
40974777	NOT7-8_FAT05281	NOT7-8	138
40974778	NOT7-8_FAT05281	NOT7-8	64
40974779	NOT7-8_FAT05281	NOT7-8	181
40974780	NOT7-8_FAT05281	NOT7-8	119
40974781	NOT7-8_FAT05281	NOT7-8	104
40974782	NOT7-8_FAT05281	NOT7-8	170
40974783	NOT7-8_FAT05281	NOT7-8	71
40974784	NOT7-8_FAT05281	NOT7-8	92
40974785	NOT7-8_FAT05281	NOT7-8	160
40974786	NOT7-8_FAT05281	NOT7-8	79
40974787	NOT7-8_FAT05281	NOT7-8	142
40974788	NOT7-8_FAT05281	NOT7-8	99
40974789	NOT7-8_FAT05281	NOT7-8	141
40974790	NOT7-8_FAT05281	NOT7-8	108
40974791	NOT7-8_FAT05281	NOT7-8	79
40974792	NOT7-8_FAT05281	NOT7-8	106
40974793	NOT7-8_FAT05281	NOT7-8	100
40974794	NOT7-8_FAT05281	NOT7-8	87
40974795	NOT7-8_FAT05281	NOT7-8	136
40974796	NOT7-8_FAT05281	NOT7-8	134
40974797	NOT7-8_FAT05281	NOT7-8	104
40974798	NOT7-8_FAT05281	NOT7-8	210
40974799	NOT7-8_FAT05281	NOT7-8	126
40974800	NOT7-8_FAT05281	NOT7-8	61
40974801	NOT7-8_FAT05281	NOT7-8	135
40974802	NOT7-8_FAT05281	NOT7-8	66
40974803	NOT7-8_FAT05281	NOT7-8	191
40974804	NOT7-8_FAT05281	NOT7-8	158
40974805	NOT7-8_FAT05281	NOT7-8	69
40974806	NOT7-8_FAT05281	NOT7-8	139
40974807	NOT7-8_FAT05281	NOT7-8	15
40974808	NOT7-8_FAT05281	NOT7-8	176
40974809	NOT7-8_FAT05281	NOT7-8	97
40974810	NOT7-8_FAT05281	NOT7-8	27
40974811	NOT7-8_FAT05281	NOT7-8	45
40974812	NOT7-8_FAT05281	NOT7-8	115
40974813	NOT7-8_FAT05281	NOT7-8	149
40974814	NOT7-8_FAT05281	NOT7-8	157
40974815	NOT7-8_FAT05281	NOT7-8	68
40974816	NOT7-8_FAT05281	NOT7-8	122
40974817	NOT7-8_FAT05281	NOT7-8	194
40974818	NOT7-8_FAT05281	NOT7-8	149
40974819	NOT7-8_FAT05281	NOT7-8	83
40974820	NOT7-8_FAT05281	NOT7-8	139
40974821	NOT7-8_FAT05281	NOT7-8	79
40974822	NOT7-8_FAT05281	NOT7-8	123
40974823	NOT7-8_FAT05281	NOT7-8	122
40974824	NOT7-8_FAT05281	NOT7-8	147
40974825	NOT7-8_FAT05281	NOT7-8	63
40974826	NOT7-8_FAT05281	NOT7-8	75
40974827	NOT7-8_FAT05281	NOT7-8	146
40974828	NOT7-8_FAT05281	NOT7-8	45
40974829	NOT7-8_FAT05281	NOT7-8	59
40974830	NOT7-8_FAT05281	NOT7-8	191
40974831	NOT7-8_FAT05281	NOT7-8	81
40974832	NOT7-8_FAT05281	NOT7-8	96
40974833	NOT7-8_FAT05281	NOT7-8	86
40974834	NOT7-8_FAT05281	NOT7-8	102
40974835	NOT7-8_FAT05281	NOT7-8	210
40974836	NOT7-8_FAT05281	NOT7-8	138
40974837	NOT7-8_FAT05281	NOT7-8	113
40974838	NOT7-8_FAT05281	NOT7-8	134
40974839	NOT7-8_FAT05281	NOT7-8	106
40974840	NOT7-8_FAT05281	NOT7-8	116
40974841	NOT7-8_FAT05281	NOT7-8	132
40974842	NOT7-8_FAT05281	NOT7-8	137
40974843	NOT7-8_FAT05281	NOT7-8	82
40974844	NOT7-8_FAT05281	NOT7-8	57
40974845	NOT7-8_FAT05281	NOT7-8	86
40974846	NOT7-8_FAT05281	NOT7-8	71
40974847	NOT7-8_FAT05281	NOT7-8	66
40974848	NOT7-8_FAT05281	NOT7-8	127
40974849	NOT7-8_FAT05281	NOT7-8	93
40974850	NOT7-8_FAT05281	NOT7-8	57
40974851	NOT7-8_FAT05281	NOT7-8	111
40974852	NOT7-8_FAT05281	NOT7-8	100
40974853	NOT7-8_FAT05281	NOT7-8	145
40974854	NOT7-8_FAT05281	NOT7-8	131
40974855	NOT7-8_FAT05281	NOT7-8	128
40974856	NOT7-8_FAT05281	NOT7-8	147
40974857	NOT7-8_FAT05281	NOT7-8	108
40974858	NOT7-8_FAT05281	NOT7-8	142
40974859	NOT7-8_FAT05281	NOT7-8	135
40974860	NOT7-8_FAT05281	NOT7-8	106
40974861	NOT7-8_FAT05281	NOT7-8	121
40974862	NOT7-8_FAT05281	NOT7-8	86
40974863	NOT7-8_FAT05281	NOT7-8	103
40974864	NOT7-8_FAT05281	NOT7-8	40
40974865	NOT7-8_FAT05281	NOT7-8	130
40974866	NOT7-8_FAT05281	NOT7-8	87
40974867	NOT7-8_FAT05281	NOT7-8	214
40974868	NOT7-8_FAT05281	NOT7-8	230
40974869	NOT7-8_FAT05281	NOT7-8	124
40974870	NOT7-8_FAT05281	NOT7-8	128
40974871	NOT7-8_FAT05281	NOT7-8	115
40974872	NOT7-8_FAT05281	NOT7-8	180
40974873	NOT7-8_FAT05281	NOT7-8	81
40974874	NOT7-8_FAT05281	NOT7-8	77
40974875	NOT7-8_FAT05281	NOT7-8	95
40974876	NOT7-8_FAT05281	NOT7-8	98
40974877	NOT7-8_FAT05281	NOT7-8	90
40974878	NOT7-8_FAT05281	NOT7-8	179
40974879	NOT7-8_FAT05281	NOT7-8	131
40974880	NOT7-8_FAT05281	NOT7-8	136
40974881	NOT7-8_FAT05281	NOT7-8	8
40974882	NOT7-8_FAT05281	NOT7-8	158
40974883	NOT7-8_FAT05281	NOT7-8	135
40974884	NOT7-8_FAT05281	NOT7-8	125
40974885	NOT7-8_FAT05281	NOT7-8	171
40974886	NOT7-8_FAT05281	NOT7-8	136
40974887	NOT7-8_FAT05281	NOT7-8	103
40974888	NOT7-8_FAT05281	NOT7-8	72
40974889	NOT7-8_FAT05281	NOT7-8	191
40974890	NOT7-8_FAT05281	NOT7-8	74
40974891	NOT7-8_FAT05281	NOT7-8	63
40974892	NOT7-8_FAT05281	NOT7-8	83
40974893	NOT7-8_FAT05281	NOT7-8	108
40974894	NOT7-8_FAT05281	NOT7-8	72
40974895	NOT7-8_FAT05281	NOT7-8	217
40974896	NOT7-8_FAT05281	NOT7-8	50
40974897	NOT7-8_FAT05281	NOT7-8	85
40974898	NOT7-8_FAT05281	NOT7-8	83
40974899	NOT7-8_FAT05281	NOT7-8	49
40974900	NOT7-8_FAT05281	NOT7-8	146
40974901	NOT7-8_FAT05281	NOT7-8	105
40974902	NOT7-8_FAT05281	NOT7-8	119
40974903	NOT7-8_FAT05281	NOT7-8	119
40974904	NOT7-8_FAT05281	NOT7-8	90
40974905	NOT7-8_FAT05281	NOT7-8	123
40974906	NOT7-8_FAT05281	NOT7-8	110
40974907	NOT7-8_FAT05281	NOT7-8	104
40974908	NOT7-8_FAT05281	NOT7-8	118
40974909	NOT7-8_FAT05281	NOT7-8	71
40974910	NOT7-8_FAT05281	NOT7-8	58
40974911	NOT7-8_FAT05281	NOT7-8	22
40974912	NOT7-8_FAT05281	NOT7-8	109
40974913	NOT7-8_FAT05281	NOT7-8	104
40974914	NOT7-8_FAT05281	NOT7-8	94
40974915	NOT7-8_FAT05281	NOT7-8	141
40974916	NOT7-8_FAT05281	NOT7-8	104
40974917	NOT7-8_FAT05281	NOT7-8	101
40974918	NOT7-8_FAT05281	NOT7-8	10
40974919	NOT7-8_FAT05281	NOT7-8	112
40974920	NOT7-8_FAT05281	NOT7-8	52
40974921	NOT7-8_FAT05281	NOT7-8	81
40974922	NOT7-8_FAT05281	NOT7-8	80
40974923	NOT7-8_FAT05281	NOT7-8	90
40974924	NOT7-8_FAT05281	NOT7-8	108
40974925	NOT7-8_FAT05281	NOT7-8	169
40974926	NOT7-8_FAT05281	NOT7-8	134
40974927	NOT7-8_FAT05281	NOT7-8	128
40974928	NOT7-8_FAT05281	NOT7-8	89
40974929	NOT7-8_FAT05281	NOT7-8	121
40974930	NOT7-8_FAT05281	NOT7-8	67
40974931	NOT7-8_FAT05281	NOT7-8	62
40974932	NOT7-8_FAT05281	NOT7-8	87
40974933	NOT7-8_FAT05281	NOT7-8	66
40974934	NOT7-8_FAT05281	NOT7-8	109
40974935	NOT7-8_FAT05281	NOT7-8	67
40974936	NOT7-8_FAT05281	NOT7-8	8
40974937	NOT7-8_FAT05281	NOT7-8	15
40974938	NOT7-8_FAT05281	NOT7-8	27
40974939	NOT7-8_FAT05281	NOT7-8	91
40974940	NOT7-8_FAT05281	NOT7-8	109
40974941	NOT7-8_FAT05281	NOT7-8	105
40974942	NOT7-8_FAT05281	NOT7-8	112
40974943	NOT7-8_FAT05281	NOT7-8	120
40974944	NOT7-8_FAT05281	NOT7-8	60
40974945	NOT7-8_FAT05281	NOT7-8	135
40974946	NOT7-8_FAT05281	NOT7-8	90
40974947	NOT7-8_FAT05281	NOT7-8	138
40974948	NOT7-8_FAT05281	NOT7-8	177
40974949	NOT7-8_FAT05281	NOT7-8	65
40974950	NOT7-8_FAT05281	NOT7-8	84
40974951	NOT7-8_FAT05281	NOT7-8	113
40974952	NOT7-8_FAT05281	NOT7-8	67
40974953	NOT7-8_FAT05281	NOT7-8	91
40974954	NOT7-8_FAT05281	NOT7-8	61
40974955	NOT7-8_FAT05281	NOT7-8	105
40974956	NOT7-8_FAT05281	NOT7-8	143
40974957	NOT7-8_FAT05281	NOT7-8	146
40974958	NOT7-8_FAT05281	NOT7-8	85
40974959	NOT7-8_FAT05281	NOT7-8	117
40974960	NOT7-8_FAT05281	NOT7-8	102
40974961	NOT7-8_FAT05281	NOT7-8	99
40974962	NOT7-8_FAT05281	NOT7-8	115
40974963	NOT7-8_FAT05281	NOT7-8	106
40974964	NOT7-8_FAT05281	NOT7-8	34
40974965	NOT7-8_FAT05281	NOT7-8	59
40974966	NOT7-8_FAT05281	NOT7-8	82
40974967	NOT7-8_FAT05281	NOT7-8	45
40974968	NOT7-8_FAT05281	NOT7-8	99
40974969	NOT7-8_FAT05281	NOT7-8	92
40974970	NOT7-8_FAT05281	NOT7-8	112
40974971	NOT7-8_FAT05281	NOT7-8	62
40974972	NOT7-8_FAT05281	NOT7-8	106
40974973	NOT7-8_FAT05281	NOT7-8	124
40974974	NOT7-8_FAT05281	NOT7-8	10
40974975	NOT7-8_FAT05281	NOT7-8	109
40974976	NOT7-8_FAT05281	NOT7-8	137
40974977	NOT7-8_FAT05281	NOT7-8	79
40974978	NOT7-8_FAT05281	NOT7-8	178
40974979	NOT7-8_FAT05281	NOT7-8	131
40974980	NOT7-8_FAT05281	NOT7-8	104
40974981	NOT7-8_FAT05281	NOT7-8	74
40974982	NOT7-8_FAT05281	NOT7-8	184
40974983	NOT7-8_FAT05281	NOT7-8	125
40974984	NOT7-8_FAT05281	NOT7-8	140
40974985	NOT7-8_FAT05281	NOT7-8	112
40974986	NOT7-8_FAT05281	NOT7-8	92
40974987	NOT7-8_FAT05281	NOT7-8	144
40974988	NOT7-8_FAT05281	NOT7-8	141
40974989	NOT7-8_FAT05281	NOT7-8	87
40974990	NOT7-8_FAT05281	NOT7-8	95
40974991	NOT7-8_FAT05281	NOT7-8	127
40974992	NOT7-8_FAT05281	NOT7-8	109
40974993	NOT7-8_FAT05281	NOT7-8	116
40974994	NOT7-8_FAT05281	NOT7-8	162
40974995	NOT7-8_FAT05281	NOT7-8	68
40974996	NOT7-8_FAT05281	NOT7-8	106
40974997	NOT7-8_FAT05281	NOT7-8	51
40974998	NOT7-8_FAT05281	NOT7-8	124
40974999	NOT7-8_FAT05281	NOT7-8	85
40975000	NOT7-8_FAT05281	NOT7-8	131
40975001	NOT7-8_FAT05281	NOT7-8	89
40975002	NOT7-8_FAT05281	NOT7-8	102
40975003	NOT7-8_FAT05281	NOT7-8	112
40975004	NOT7-8_FAT05281	NOT7-8	287
40975005	NOT7-8_FAT05281	NOT7-8	66
40975006	NOT7-8_FAT05281	NOT7-8	55
40975007	NOT7-8_FAT05281	NOT7-8	99
40975008	NOT7-8_FAT05281	NOT7-8	83
40975009	NOT7-8_FAT05281	NOT7-8	111
40975010	NOT7-8_FAT05281	NOT7-8	122
40975011	NOT7-8_FAT05281	NOT7-8	77
40975012	NOT7-8_FAT05281	NOT7-8	125
40975013	NOT7-8_FAT05281	NOT7-8	102
40975014	NOT7-8_FAT05281	NOT7-8	110
40975015	NOT7-8_FAT05281	NOT7-8	60
40975016	NOT7-8_FAT05281	NOT7-8	39
40975017	NOT7-8_FAT05281	NOT7-8	97
40975018	NOT7-8_FAT05281	NOT7-8	133
40975019	NOT7-8_FAT05281	NOT7-8	38
40975020	NOT7-8_FAT05281	NOT7-8	90
40975021	NOT7-8_FAT05281	NOT7-8	95
40975022	NOT7-8_FAT05281	NOT7-8	94
40975023	NOT7-8_FAT05281	NOT7-8	142
40975024	NOT7-8_FAT05281	NOT7-8	197
40975025	NOT7-8_FAT05281	NOT7-8	93
40975026	NOT7-8_FAT05281	NOT7-8	104
40975027	NOT7-8_FAT05281	NOT7-8	115
40975028	NOT7-8_FAT05281	NOT7-8	91
40975029	NOT7-8_FAT05281	NOT7-8	123
40975030	NOT7-8_FAT05281	NOT7-8	45
40975031	NOT7-8_FAT05281	NOT7-8	149
40975032	NOT7-8_FAT05281	NOT7-8	85
40975033	NOT7-8_FAT05281	NOT7-8	102
40975034	NOT7-8_FAT05281	NOT7-8	202
40975035	NOT7-8_FAT05281	NOT7-8	67
40975036	NOT7-8_FAT05281	NOT7-8	59
40975037	NOT7-8_FAT05281	NOT7-8	113
40975038	NOT7-8_FAT05281	NOT7-8	132
40975039	NOT7-8_FAT05281	NOT7-8	104
40975040	NOT7-8_FAT05281	NOT7-8	77
40975041	NOT7-8_FAT05281	NOT7-8	61
40975042	NOT7-8_FAT05281	NOT7-8	134
40975043	NOT7-8_FAT05281	NOT7-8	108
40975044	NOT7-8_FAT05281	NOT7-8	134
40975045	NOT7-8_FAT05281	NOT7-8	103
40975046	NOT7-8_FAT05281	NOT7-8	136
40975047	NOT7-8_FAT05281	NOT7-8	90
40975048	NOT7-8_FAT05281	NOT7-8	111
40975049	NOT7-8_FAT05281	NOT7-8	58
40975050	NOT7-8_FAT05281	NOT7-8	82
40975051	NOT7-8_FAT05281	NOT7-8	124
40975052	NOT7-8_FAT05281	NOT7-8	91
40975053	NOT7-8_FAT05281	NOT7-8	124
40975054	NOT7-8_FAT05281	NOT7-8	110
40975055	NOT7-8_FAT05281	NOT7-8	96
40975056	NOT7-8_FAT05281	NOT7-8	69
40975057	NOT7-8_FAT05281	NOT7-8	101
40975058	NOT7-8_FAT05281	NOT7-8	98
40975059	NOT7-8_FAT05281	NOT7-8	164
40975060	NOT7-8_FAT05281	NOT7-8	125
40975061	NOT7-8_FAT05281	NOT7-8	212
40975062	NOT7-8_FAT05281	NOT7-8	157
40975063	NOT7-8_FAT05281	NOT7-8	142
40975064	NOT7-8_FAT05281	NOT7-8	53
40975065	NOT7-8_FAT05281	NOT7-8	100
40975066	NOT7-8_FAT05281	NOT7-8	73
40975067	NOT7-8_FAT05281	NOT7-8	95
40975068	NOT7-8_FAT05281	NOT7-8	90
40975069	NOT7-8_FAT05281	NOT7-8	175
40975070	NOT7-8_FAT05281	NOT7-8	101
40975071	NOT7-8_FAT05281	NOT7-8	118
40975072	NOT7-8_FAT05281	NOT7-8	96
40975073	NOT7-8_FAT05281	NOT7-8	186
40975074	NOT7-8_FAT05281	NOT7-8	56
40975075	NOT7-8_FAT05281	NOT7-8	105
40975076	NOT7-8_FAT05281	NOT7-8	78
40975077	NOT7-8_FAT05281	NOT7-8	113
40975078	NOT7-8_FAT05281	NOT7-8	106
40975079	NOT7-8_FAT05281	NOT7-8	69
40975080	NOT7-8_FAT05281	NOT7-8	56
40975081	NOT7-8_FAT05281	NOT7-8	98
40975082	NOT7-8_FAT05281	NOT7-8	42
40975083	NOT7-8_FAT05281	NOT7-8	109
40975084	NOT7-8_FAT05281	NOT7-8	90
40975085	NOT7-8_FAT05281	NOT7-8	108
40975086	NOT7-8_FAT05281	NOT7-8	169
40975087	NOT7-8_FAT05281	NOT7-8	134
40975088	NOT7-8_FAT05281	NOT7-8	91
40975089	NOT7-8_FAT05281	NOT7-8	128
40975090	NOT7-8_FAT05281	NOT7-8	104
40975091	NOT7-8_FAT05281	NOT7-8	74
40975092	NOT7-8_FAT05281	NOT7-8	89
40975093	NOT7-8_FAT05281	NOT7-8	114
40975094	NOT7-8_FAT05281	NOT7-8	101
40975095	NOT7-8_FAT05281	NOT7-8	105
40975096	NOT7-8_FAT05281	NOT7-8	121
40975097	NOT7-8_FAT05281	NOT7-8	76
40975098	NOT7-8_FAT05281	NOT7-8	67
40975099	NOT7-8_FAT05281	NOT7-8	62
40975100	NOT7-8_FAT05281	NOT7-8	87
40975101	NOT7-8_FAT05281	NOT7-8	53
40975102	NOT7-8_FAT05281	NOT7-8	100
40975103	NOT7-8_FAT05281	NOT7-8	80
40975104	NOT7-8_FAT05281	NOT7-8	170
40975105	NOT7-8_FAT05281	NOT7-8	51
40975106	NOT7-8_FAT05281	NOT7-8	131
40975107	NOT7-8_FAT05281	NOT7-8	116
40975108	NOT7-8_FAT05281	NOT7-8	37
40975109	NOT7-8_FAT05281	NOT7-8	57
40975110	NOT7-8_FAT05281	NOT7-8	68
40975111	NOT7-8_FAT05281	NOT7-8	113
40975112	NOT7-8_FAT05281	NOT7-8	83
40975113	NOT7-8_FAT05281	NOT7-8	68
40975114	NOT7-8_FAT05281	NOT7-8	108
40975115	NOT7-8_FAT05281	NOT7-8	78
40975116	NOT7-8_FAT05281	NOT7-8	178
40975117	NOT7-8_FAT05281	NOT7-8	68
40975118	NOT7-8_FAT05281	NOT7-8	102
40975119	NOT7-8_FAT05281	NOT7-8	172
40975120	NOT7-8_FAT05281	NOT7-8	51
40975121	NOT7-8_FAT05281	NOT7-8	83
40975122	NOT7-8_FAT05281	NOT7-8	95
40975123	NOT7-8_FAT05281	NOT7-8	117
40975124	NOT7-8_FAT05281	NOT7-8	158
40975125	NOT7-8_FAT05281	NOT7-8	70
40975126	NOT7-8_FAT05281	NOT7-8	82
40975127	NOT7-8_FAT05281	NOT7-8	70
40975128	NOT7-8_FAT05281	NOT7-8	81
40975129	NOT7-8_FAT05281	NOT7-8	181
40975130	NOT7-8_FAT05281	NOT7-8	104
40975131	NOT7-8_FAT05281	NOT7-8	192
40975132	NOT7-8_FAT05281	NOT7-8	125
40975133	NOT7-8_FAT05281	NOT7-8	60
40975134	NOT7-8_FAT05281	NOT7-8	90
40975135	NOT7-8_FAT05281	NOT7-8	126
40975136	NOT7-8_FAT05281	NOT7-8	8
40975137	NOT7-8_FAT05281	NOT7-8	103
40975138	NOT7-8_FAT05281	NOT7-8	87
40975139	NOT7-8_FAT05281	NOT7-8	97
40975140	NOT7-8_FAT05281	NOT7-8	136
40975141	NOT7-8_FAT05281	NOT7-8	156
40975142	NOT7-8_FAT05281	NOT7-8	110
40975143	NOT7-8_FAT05281	NOT7-8	157
40975144	NOT7-8_FAT05281	NOT7-8	102
40975145	NOT7-8_FAT05281	NOT7-8	138
40975146	NOT7-8_FAT05281	NOT7-8	64
40975147	NOT7-8_FAT05281	NOT7-8	181
40975148	NOT7-8_FAT05281	NOT7-8	119
40975149	NOT7-8_FAT05281	NOT7-8	104
40975150	NOT7-8_FAT05281	NOT7-8	170
40975151	NOT7-8_FAT05281	NOT7-8	71
40975152	NOT7-8_FAT05281	NOT7-8	92
40975153	NOT7-8_FAT05281	NOT7-8	160
40975154	NOT7-8_FAT05281	NOT7-8	79
40975155	NOT7-8_FAT05281	NOT7-8	142
40975156	NOT7-8_FAT05281	NOT7-8	99
40975157	NOT7-8_FAT05281	NOT7-8	141
40975158	NOT7-8_FAT05281	NOT7-8	108
40975159	NOT7-8_FAT05281	NOT7-8	79
40975160	NOT7-8_FAT05281	NOT7-8	106
40975161	NOT7-8_FAT05281	NOT7-8	100
40975162	NOT7-8_FAT05281	NOT7-8	87
40975163	NOT7-8_FAT05281	NOT7-8	136
40975164	NOT7-8_FAT05281	NOT7-8	134
40975165	NOT7-8_FAT05281	NOT7-8	104
40975166	NOT7-8_FAT05281	NOT7-8	210
40975167	NOT7-8_FAT05281	NOT7-8	126
40975168	NOT7-8_FAT05281	NOT7-8	61
40975169	NOT7-8_FAT05281	NOT7-8	135
40975170	NOT7-8_FAT05281	NOT7-8	66
40975171	NOT7-8_FAT05281	NOT7-8	191
40975172	NOT7-8_FAT05281	NOT7-8	158
40975173	NOT7-8_FAT05281	NOT7-8	69
40975174	NOT7-8_FAT05281	NOT7-8	139
40975175	NOT7-8_FAT05281	NOT7-8	15
40975176	NOT7-8_FAT05281	NOT7-8	176
40975177	NOT7-8_FAT05281	NOT7-8	97
40975178	NOT7-8_FAT05281	NOT7-8	27
40975179	NOT7-8_FAT05281	NOT7-8	45
40975180	NOT7-8_FAT05281	NOT7-8	115
40975181	NOT7-8_FAT05281	NOT7-8	149
40975182	NOT7-8_FAT05281	NOT7-8	157
40975183	NOT7-8_FAT05281	NOT7-8	68
40975184	NOT7-8_FAT05281	NOT7-8	122
40975185	NOT7-8_FAT05281	NOT7-8	194
40975186	NOT7-8_FAT05281	NOT7-8	149
40975187	NOT7-8_FAT05281	NOT7-8	83
40975188	NOT7-8_FAT05281	NOT7-8	139
40975189	NOT7-8_FAT05281	NOT7-8	79
40975190	NOT7-8_FAT05281	NOT7-8	123
40975191	NOT7-8_FAT05281	NOT7-8	122
40975192	NOT7-8_FAT05281	NOT7-8	147
40975193	NOT7-8_FAT05281	NOT7-8	63
40975194	NOT7-8_FAT05281	NOT7-8	75
40975195	NOT7-8_FAT05281	NOT7-8	146
40975196	NOT7-8_FAT05281	NOT7-8	45
40975197	NOT7-8_FAT05281	NOT7-8	59
40975198	NOT7-8_FAT05281	NOT7-8	191
40975199	NOT7-8_FAT05281	NOT7-8	81
40975200	NOT7-8_FAT05281	NOT7-8	96
40975201	NOT7-8_FAT05281	NOT7-8	86
40975202	NOT7-8_FAT05281	NOT7-8	102
40975203	NOT7-8_FAT05281	NOT7-8	210
40975204	NOT7-8_FAT05281	NOT7-8	138
40975205	NOT7-8_FAT05281	NOT7-8	113
40975206	NOT7-8_FAT05281	NOT7-8	134
40975207	NOT7-8_FAT05281	NOT7-8	106
40975208	NOT7-8_FAT05281	NOT7-8	116
40975209	NOT7-8_FAT05281	NOT7-8	132
40975210	NOT7-8_FAT05281	NOT7-8	137
40975211	NOT7-8_FAT05281	NOT7-8	82
40975212	NOT7-8_FAT05281	NOT7-8	57
40975213	NOT7-8_FAT05281	NOT7-8	86
40975214	NOT7-8_FAT05281	NOT7-8	71
40975215	NOT7-8_FAT05281	NOT7-8	66
40975216	NOT7-8_FAT05281	NOT7-8	127
40975217	NOT7-8_FAT05281	NOT7-8	93
40975218	NOT7-8_FAT05281	NOT7-8	57
40975219	NOT7-8_FAT05281	NOT7-8	111
40975220	NOT7-8_FAT05281	NOT7-8	100
40975221	NOT7-8_FAT05281	NOT7-8	145
40975222	NOT7-8_FAT05281	NOT7-8	131
40975223	NOT7-8_FAT05281	NOT7-8	128
40975224	NOT7-8_FAT05281	NOT7-8	147
40975225	NOT7-8_FAT05281	NOT7-8	108
40975226	NOT7-8_FAT05281	NOT7-8	142
40975227	NOT7-8_FAT05281	NOT7-8	135
40975228	NOT7-8_FAT05281	NOT7-8	106
40975229	NOT7-8_FAT05281	NOT7-8	121
40975230	NOT7-8_FAT05281	NOT7-8	86
40975231	NOT7-8_FAT05281	NOT7-8	103
40975232	NOT7-8_FAT05281	NOT7-8	40
40975233	NOT7-8_FAT05281	NOT7-8	130
40975234	NOT7-8_FAT05281	NOT7-8	87
40975235	NOT7-8_FAT05281	NOT7-8	214
40975236	NOT7-8_FAT05281	NOT7-8	230
40975237	NOT7-8_FAT05281	NOT7-8	124
40975238	NOT7-8_FAT05281	NOT7-8	128
40975239	NOT7-8_FAT05281	NOT7-8	115
40975240	NOT7-8_FAT05281	NOT7-8	180
40975241	NOT7-8_FAT05281	NOT7-8	81
40975242	NOT7-8_FAT05281	NOT7-8	77
40975243	NOT7-8_FAT05281	NOT7-8	95
40975244	NOT7-8_FAT05281	NOT7-8	98
40975245	NOT7-8_FAT05281	NOT7-8	90
40975246	NOT7-8_FAT05281	NOT7-8	179
40975247	NOT7-8_FAT05281	NOT7-8	131
40975248	NOT7-8_FAT05281	NOT7-8	136
40975249	NOT7-8_FAT05281	NOT7-8	8
40975250	NOT7-8_FAT05281	NOT7-8	158
40975251	NOT7-8_FAT05281	NOT7-8	135
40975252	NOT7-8_FAT05281	NOT7-8	125
40975253	NOT7-8_FAT05281	NOT7-8	171
40975254	NOT7-8_FAT05281	NOT7-8	136
40975255	NOT7-8_FAT05281	NOT7-8	103
40975256	NOT7-8_FAT05281	NOT7-8	72
40975257	NOT7-8_FAT05281	NOT7-8	191
40975258	NOT7-8_FAT05281	NOT7-8	74
40975259	NOT7-8_FAT05281	NOT7-8	63
40975260	NOT7-8_FAT05281	NOT7-8	83
40975261	NOT7-8_FAT05281	NOT7-8	108
40975262	NOT7-8_FAT05281	NOT7-8	72
40975263	NOT7-8_FAT05281	NOT7-8	217
40975264	NOT7-8_FAT05281	NOT7-8	50
40975265	NOT7-8_FAT05281	NOT7-8	85
40975266	NOT7-8_FAT05281	NOT7-8	83
40975267	NOT7-8_FAT05281	NOT7-8	49
40975268	NOT7-8_FAT05281	NOT7-8	146
40975269	NOT7-8_FAT05281	NOT7-8	105
40975270	NOT7-8_FAT05281	NOT7-8	119
40975271	NOT7-8_FAT05281	NOT7-8	119
40975272	NOT7-8_FAT05281	NOT7-8	90
40975273	NOT7-8_FAT05281	NOT7-8	123
40975274	NOT7-8_FAT05281	NOT7-8	110
40975275	NOT7-8_FAT05281	NOT7-8	104
40975276	NOT7-8_FAT05281	NOT7-8	118
40975277	NOT7-8_FAT05281	NOT7-8	71
40975278	NOT7-8_FAT05281	NOT7-8	58
40975279	NOT7-8_FAT05281	NOT7-8	22
40975280	NOT7-8_FAT05281	NOT7-8	109
40975281	NOT7-8_FAT05281	NOT7-8	104
40975282	NOT7-8_FAT05281	NOT7-8	94
40975283	NOT7-8_FAT05281	NOT7-8	141
40975284	NOT7-8_FAT05281	NOT7-8	104
40975285	NOT7-8_FAT05281	NOT7-8	101
40975286	NOT7-8_FAT05281	NOT7-8	10
40975287	NOT7-8_FAT05281	NOT7-8	112
40975288	NOT7-8_FAT05281	NOT7-8	52
40975289	NOT7-8_FAT05281	NOT7-8	81
40975290	NOT7-8_FAT05281	NOT7-8	109
40975291	NOT7-8_FAT05281	NOT7-8	112
40975292	NOT7-8_FAT05281	NOT7-8	120
40975293	NOT7-8_FAT05281	NOT7-8	137
40975294	NOT7-8_FAT05281	NOT7-8	60
40975295	NOT7-8_FAT05281	NOT7-8	79
40975296	NOT7-8_FAT05281	NOT7-8	135
40975297	NOT7-8_FAT05281	NOT7-8	90
40975298	NOT7-8_FAT05281	NOT7-8	138
40975299	NOT7-8_FAT05281	NOT7-8	177
40975300	NOT7-8_FAT05281	NOT7-8	65
40975301	NOT7-8_FAT05281	NOT7-8	178
40975302	NOT7-8_FAT05281	NOT7-8	84
40975303	NOT7-8_FAT05281	NOT7-8	113
40975304	NOT7-8_FAT05281	NOT7-8	67
40975305	NOT7-8_FAT05281	NOT7-8	91
40975306	NOT7-8_FAT05281	NOT7-8	61
40975307	NOT7-8_FAT05281	NOT7-8	105
40975308	NOT7-8_FAT05281	NOT7-8	143
40975309	NOT7-8_FAT05281	NOT7-8	146
40975310	NOT7-8_FAT05281	NOT7-8	131
40975311	NOT7-8_FAT05281	NOT7-8	85
40975312	NOT7-8_FAT05281	NOT7-8	117
40975313	NOT7-8_FAT05281	NOT7-8	102
40975314	NOT7-8_FAT05281	NOT7-8	99
40975315	NOT7-8_FAT05281	NOT7-8	115
40975316	NOT7-8_FAT05281	NOT7-8	106
40975317	NOT7-8_FAT05281	NOT7-8	34
40975318	NOT7-8_FAT05281	NOT7-8	59
40975319	NOT7-8_FAT05281	NOT7-8	82
40975320	NOT7-8_FAT05281	NOT7-8	45
40975321	NOT7-8_FAT05281	NOT7-8	99
40975322	NOT7-8_FAT05281	NOT7-8	92
40975323	NOT7-8_FAT05281	NOT7-8	104
40975324	NOT7-8_FAT05281	NOT7-8	62
40975325	NOT7-8_FAT05281	NOT7-8	74
40975326	NOT7-8_FAT05281	NOT7-8	106
40975327	NOT7-8_FAT05281	NOT7-8	124
40975328	NOT7-8_FAT05281	NOT7-8	10
40975329	NOT7-8_FAT05281	NOT7-8	184
40975330	NOT7-8_FAT05281	NOT7-8	125
40975331	NOT7-8_FAT05281	NOT7-8	140
40975332	NOT7-8_FAT05281	NOT7-8	112
40975333	NOT7-8_FAT05281	NOT7-8	92
40975334	NOT7-8_FAT05281	NOT7-8	144
40975335	NOT7-8_FAT05281	NOT7-8	141
40975336	NOT7-8_FAT05281	NOT7-8	87
40975337	NOT7-8_FAT05281	NOT7-8	95
40975338	NOT7-8_FAT05281	NOT7-8	127
40975339	NOT7-8_FAT05281	NOT7-8	109
40975340	NOT7-8_FAT05281	NOT7-8	116
40975341	NOT7-8_FAT05281	NOT7-8	162
40975342	NOT7-8_FAT05281	NOT7-8	68
40975343	NOT7-8_FAT05281	NOT7-8	106
40975344	NOT7-8_FAT05281	NOT7-8	51
40975345	NOT7-8_FAT05281	NOT7-8	124
40975346	NOT7-8_FAT05281	NOT7-8	85
40975347	NOT7-8_FAT05281	NOT7-8	131
40975348	NOT7-8_FAT05281	NOT7-8	89
40975349	NOT7-8_FAT05281	NOT7-8	102
40975350	NOT7-8_FAT05281	NOT7-8	112
40975351	NOT7-8_FAT05281	NOT7-8	287
40975352	NOT7-8_FAT05281	NOT7-8	66
40975353	NOT7-8_FAT05281	NOT7-8	55
40975354	NOT7-8_FAT05281	NOT7-8	99
40975355	NOT7-8_FAT05281	NOT7-8	83
40975356	NOT7-8_FAT05281	NOT7-8	111
40975357	NOT7-8_FAT05281	NOT7-8	122
40975358	NOT7-8_FAT05281	NOT7-8	77
40975359	NOT7-8_FAT05281	NOT7-8	112
40975360	NOT7-8_FAT05281	NOT7-8	125
40975361	NOT7-8_FAT05281	NOT7-8	102
40975362	NOT7-8_FAT05281	NOT7-8	110
40975363	NOT7-8_FAT05281	NOT7-8	60
40975364	NOT7-8_FAT05281	NOT7-8	39
40975365	NOT7-8_FAT05281	NOT7-8	97
40975366	NOT7-8_FAT05281	NOT7-8	133
40975367	NOT7-8_FAT05281	NOT7-8	38
40975368	NOT7-8_FAT05281	NOT7-8	90
40975369	NOT7-8_FAT05281	NOT7-8	95
40975370	NOT7-8_FAT05281	NOT7-8	94
40975371	NOT7-8_FAT05281	NOT7-8	142
40975372	NOT7-8_FAT05281	NOT7-8	197
40975373	NOT7-8_FAT05281	NOT7-8	93
40975374	NOT7-8_FAT05281	NOT7-8	104
40975375	NOT7-8_FAT05281	NOT7-8	115
40975376	NOT7-8_FAT05281	NOT7-8	91
40975377	NOT7-8_FAT05281	NOT7-8	123
40975378	NOT7-8_FAT05281	NOT7-8	45
40975379	NOT7-8_FAT05281	NOT7-8	149
40975380	NOT7-8_FAT05281	NOT7-8	85
40975381	NOT7-8_FAT05281	NOT7-8	102
40975382	NOT7-8_FAT05281	NOT7-8	202
40975383	NOT7-8_FAT05281	NOT7-8	67
40975384	NOT7-8_FAT05281	NOT7-8	59
40975385	NOT7-8_FAT05281	NOT7-8	113
40975386	NOT7-8_FAT05281	NOT7-8	132
40975387	NOT7-8_FAT05281	NOT7-8	104
40975388	NOT7-8_FAT05281	NOT7-8	77
40975389	NOT7-8_FAT05281	NOT7-8	61
40975390	NOT7-8_FAT05281	NOT7-8	134
40975391	NOT7-8_FAT05281	NOT7-8	108
40975392	NOT7-8_FAT05281	NOT7-8	134
40975393	NOT7-8_FAT05281	NOT7-8	103
40975394	NOT7-8_FAT05281	NOT7-8	136
40975395	NOT7-8_FAT05281	NOT7-8	90
40975396	NOT7-8_FAT05281	NOT7-8	111
40975397	NOT7-8_FAT05281	NOT7-8	58
40975398	NOT7-8_FAT05281	NOT7-8	82
40975399	NOT7-8_FAT05281	NOT7-8	124
40975400	NOT7-8_FAT05281	NOT7-8	91
40975401	NOT7-8_FAT05281	NOT7-8	124
40975402	NOT7-8_FAT05281	NOT7-8	110
40975403	NOT7-8_FAT05281	NOT7-8	96
40975404	NOT7-8_FAT05281	NOT7-8	69
40975405	NOT7-8_FAT05281	NOT7-8	101
40975406	NOT7-8_FAT05281	NOT7-8	98
40975407	NOT7-8_FAT05281	NOT7-8	164
40975408	NOT7-8_FAT05281	NOT7-8	125
40975409	NOT7-8_FAT05281	NOT7-8	212
40975410	NOT7-8_FAT05281	NOT7-8	157
40975411	NOT7-8_FAT05281	NOT7-8	142
40975412	NOT7-8_FAT05281	NOT7-8	53
40975413	NOT7-8_FAT05281	NOT7-8	100
40975414	NOT7-8_FAT05281	NOT7-8	73
40975415	NOT7-8_FAT05281	NOT7-8	95
40975416	NOT7-8_FAT05281	NOT7-8	90
40975417	NOT7-8_FAT05281	NOT7-8	175
40975418	NOT7-8_FAT05281	NOT7-8	101
40975419	NOT7-8_FAT05281	NOT7-8	192
40975420	NOT7-8_FAT05281	NOT7-8	118
40975421	NOT7-8_FAT05281	NOT7-8	96
40975422	NOT7-8_FAT05281	NOT7-8	186
40975423	NOT7-8_FAT05281	NOT7-8	56
40975424	NOT7-8_FAT05281	NOT7-8	105
40975425	NOT7-8_FAT05281	NOT7-8	78
40975426	NOT7-8_FAT05281	NOT7-8	113
40975427	NOT7-8_FAT05281	NOT7-8	106
40975428	NOT7-8_FAT05281	NOT7-8	69
40975429	NOT7-8_FAT05281	NOT7-8	56
40975430	NOT7-8_FAT05281	NOT7-8	98
40975431	NOT7-8_FAT05281	NOT7-8	42
40975432	NOT7-8_FAT05281	NOT7-8	109
40975433	NOT7-8_FAT05281	NOT7-8	90
40975434	NOT7-8_FAT05281	NOT7-8	108
40975435	NOT7-8_FAT05281	NOT7-8	169
40975436	NOT7-8_FAT05281	NOT7-8	134
40975437	NOT7-8_FAT05281	NOT7-8	91
40975438	NOT7-8_FAT05281	NOT7-8	128
40975439	NOT7-8_FAT05281	NOT7-8	104
40975440	NOT7-8_FAT05281	NOT7-8	74
40975441	NOT7-8_FAT05281	NOT7-8	89
40975442	NOT7-8_FAT05281	NOT7-8	114
40975443	NOT7-8_FAT05281	NOT7-8	101
40975444	NOT7-8_FAT05281	NOT7-8	105
40975445	NOT7-8_FAT05281	NOT7-8	121
40975446	NOT7-8_FAT05281	NOT7-8	76
40975447	NOT7-8_FAT05281	NOT7-8	67
40975448	NOT7-8_FAT05281	NOT7-8	62
40975449	NOT7-8_FAT05281	NOT7-8	87
40975450	NOT7-8_FAT05281	NOT7-8	53
40975451	NOT7-8_FAT05281	NOT7-8	100
40975452	NOT7-8_FAT05281	NOT7-8	80
40975453	NOT7-8_FAT05281	NOT7-8	170
40975454	NOT7-8_FAT05281	NOT7-8	104
40975455	NOT7-8_FAT05281	NOT7-8	51
40975456	NOT7-8_FAT05281	NOT7-8	95
40975457	NOT7-8_FAT05281	NOT7-8	131
40975458	NOT7-8_FAT05281	NOT7-8	116
40975459	NOT7-8_FAT05281	NOT7-8	37
40975460	NOT7-8_FAT05281	NOT7-8	57
40975461	NOT7-8_FAT05281	NOT7-8	82
40975462	NOT7-8_FAT05281	NOT7-8	78
40975463	NOT7-8_FAT05281	NOT7-8	68
40975464	NOT7-8_FAT05281	NOT7-8	172
40975465	NOT7-8_FAT05281	NOT7-8	178
40975466	NOT7-8_FAT05281	NOT7-8	117
40975467	NOT7-8_FAT05281	NOT7-8	83
40975468	NOT7-8_FAT05281	NOT7-8	81
40975469	NOT7-8_FAT05281	NOT7-8	108
40975470	NOT7-8_FAT05281	NOT7-8	102
40975471	NOT7-8_FAT05281	NOT7-8	158
40975472	NOT7-8_FAT05281	NOT7-8	68
40975473	NOT7-8_FAT05281	NOT7-8	83
40975474	NOT7-8_FAT05281	NOT7-8	51
40975475	NOT7-8_FAT05281	NOT7-8	68
40975476	NOT7-8_FAT05281	NOT7-8	70
40975477	NOT7-8_FAT05281	NOT7-8	113
40975478	NOT7-8_FAT05281	NOT7-8	70
40975479	NOT7-8_FAT05281	NOT7-8	181
40975480	NOT7-8_FAT05281	NOT7-8	125
40975481	NOT7-8_FAT05281	NOT7-8	60
40975482	NOT7-8_FAT05281	NOT7-8	90
40975483	NOT7-8_FAT05281	NOT7-8	126
40975484	NOT7-8_FAT05281	NOT7-8	103
40975485	NOT7-8_FAT05281	NOT7-8	87
40975486	NOT7-8_FAT05281	NOT7-8	97
40975487	NOT7-8_FAT05281	NOT7-8	136
40975488	NOT7-8_FAT05281	NOT7-8	156
40975489	NOT7-8_FAT05281	NOT7-8	110
40975490	NOT7-8_FAT05281	NOT7-8	157
40975491	NOT7-8_FAT05281	NOT7-8	102
40975492	NOT7-8_FAT05281	NOT7-8	138
40975493	NOT7-8_FAT05281	NOT7-8	64
40975494	NOT7-8_FAT05281	NOT7-8	181
40975495	NOT7-8_FAT05281	NOT7-8	119
40975496	NOT7-8_FAT05281	NOT7-8	104
40975497	NOT7-8_FAT05281	NOT7-8	170
40975498	NOT7-8_FAT05281	NOT7-8	71
40975499	NOT7-8_FAT05281	NOT7-8	92
40975500	NOT7-8_FAT05281	NOT7-8	160
40975501	NOT7-8_FAT05281	NOT7-8	79
40975502	NOT7-8_FAT05281	NOT7-8	142
40975503	NOT7-8_FAT05281	NOT7-8	99
40975504	NOT7-8_FAT05281	NOT7-8	141
40975505	NOT7-8_FAT05281	NOT7-8	108
40975506	NOT7-8_FAT05281	NOT7-8	79
40975507	NOT7-8_FAT05281	NOT7-8	106
40975508	NOT7-8_FAT05281	NOT7-8	100
40975509	NOT7-8_FAT05281	NOT7-8	87
40975510	NOT7-8_FAT05281	NOT7-8	136
40975511	NOT7-8_FAT05281	NOT7-8	134
40975512	NOT7-8_FAT05281	NOT7-8	104
40975513	NOT7-8_FAT05281	NOT7-8	210
40975514	NOT7-8_FAT05281	NOT7-8	126
40975515	NOT7-8_FAT05281	NOT7-8	61
40975516	NOT7-8_FAT05281	NOT7-8	135
40975517	NOT7-8_FAT05281	NOT7-8	66
40975518	NOT7-8_FAT05281	NOT7-8	191
40975519	NOT7-8_FAT05281	NOT7-8	158
40975520	NOT7-8_FAT05281	NOT7-8	69
40975521	NOT7-8_FAT05281	NOT7-8	139
40975522	NOT7-8_FAT05281	NOT7-8	176
40975523	NOT7-8_FAT05281	NOT7-8	97
40975524	NOT7-8_FAT05281	NOT7-8	45
40975525	NOT7-8_FAT05281	NOT7-8	115
40975526	NOT7-8_FAT05281	NOT7-8	149
40975527	NOT7-8_FAT05281	NOT7-8	157
40975528	NOT7-8_FAT05281	NOT7-8	68
40975529	NOT7-8_FAT05281	NOT7-8	122
40975530	NOT7-8_FAT05281	NOT7-8	194
40975531	NOT7-8_FAT05281	NOT7-8	149
40975532	NOT7-8_FAT05281	NOT7-8	83
40975533	NOT7-8_FAT05281	NOT7-8	139
40975534	NOT7-8_FAT05281	NOT7-8	79
40975535	NOT7-8_FAT05281	NOT7-8	123
40975536	NOT7-8_FAT05281	NOT7-8	122
40975537	NOT7-8_FAT05281	NOT7-8	147
40975538	NOT7-8_FAT05281	NOT7-8	63
40975539	NOT7-8_FAT05281	NOT7-8	75
40975540	NOT7-8_FAT05281	NOT7-8	146
40975541	NOT7-8_FAT05281	NOT7-8	45
40975542	NOT7-8_FAT05281	NOT7-8	59
40975543	NOT7-8_FAT05281	NOT7-8	191
40975544	NOT7-8_FAT05281	NOT7-8	81
40975545	NOT7-8_FAT05281	NOT7-8	96
40975546	NOT7-8_FAT05281	NOT7-8	86
40975547	NOT7-8_FAT05281	NOT7-8	102
40975548	NOT7-8_FAT05281	NOT7-8	210
40975549	NOT7-8_FAT05281	NOT7-8	138
40975550	NOT7-8_FAT05281	NOT7-8	113
40975551	NOT7-8_FAT05281	NOT7-8	134
40975552	NOT7-8_FAT05281	NOT7-8	106
40975553	NOT7-8_FAT05281	NOT7-8	116
40975554	NOT7-8_FAT05281	NOT7-8	132
40975555	NOT7-8_FAT05281	NOT7-8	137
40975556	NOT7-8_FAT05281	NOT7-8	82
40975557	NOT7-8_FAT05281	NOT7-8	57
40975558	NOT7-8_FAT05281	NOT7-8	86
40975559	NOT7-8_FAT05281	NOT7-8	71
40975560	NOT7-8_FAT05281	NOT7-8	66
40975561	NOT7-8_FAT05281	NOT7-8	127
40975562	NOT7-8_FAT05281	NOT7-8	93
40975563	NOT7-8_FAT05281	NOT7-8	57
40975564	NOT7-8_FAT05281	NOT7-8	111
40975565	NOT7-8_FAT05281	NOT7-8	100
40975566	NOT7-8_FAT05281	NOT7-8	145
40975567	NOT7-8_FAT05281	NOT7-8	131
40975568	NOT7-8_FAT05281	NOT7-8	128
40975569	NOT7-8_FAT05281	NOT7-8	147
40975570	NOT7-8_FAT05281	NOT7-8	108
40975571	NOT7-8_FAT05281	NOT7-8	142
40975572	NOT7-8_FAT05281	NOT7-8	135
40975573	NOT7-8_FAT05281	NOT7-8	106
40975574	NOT7-8_FAT05281	NOT7-8	121
40975575	NOT7-8_FAT05281	NOT7-8	86
40975576	NOT7-8_FAT05281	NOT7-8	103
40975577	NOT7-8_FAT05281	NOT7-8	40
40975578	NOT7-8_FAT05281	NOT7-8	130
40975579	NOT7-8_FAT05281	NOT7-8	87
40975580	NOT7-8_FAT05281	NOT7-8	214
40975581	NOT7-8_FAT05281	NOT7-8	230
40975582	NOT7-8_FAT05281	NOT7-8	124
40975583	NOT7-8_FAT05281	NOT7-8	128
40975584	NOT7-8_FAT05281	NOT7-8	115
40975585	NOT7-8_FAT05281	NOT7-8	180
40975586	NOT7-8_FAT05281	NOT7-8	81
40975587	NOT7-8_FAT05281	NOT7-8	77
40975588	NOT7-8_FAT05281	NOT7-8	95
40975589	NOT7-8_FAT05281	NOT7-8	98
40975590	NOT7-8_FAT05281	NOT7-8	90
40975591	NOT7-8_FAT05281	NOT7-8	179
40975592	NOT7-8_FAT05281	NOT7-8	131
40975593	NOT7-8_FAT05281	NOT7-8	136
40975594	NOT7-8_FAT05281	NOT7-8	8
40975595	NOT7-8_FAT05281	NOT7-8	158
40975596	NOT7-8_FAT05281	NOT7-8	135
40975597	NOT7-8_FAT05281	NOT7-8	125
40975598	NOT7-8_FAT05281	NOT7-8	171
40975599	NOT7-8_FAT05281	NOT7-8	136
40975600	NOT7-8_FAT05281	NOT7-8	103
40975601	NOT7-8_FAT05281	NOT7-8	72
40975602	NOT7-8_FAT05281	NOT7-8	191
40975603	NOT7-8_FAT05281	NOT7-8	74
40975604	NOT7-8_FAT05281	NOT7-8	63
40975605	NOT7-8_FAT05281	NOT7-8	83
40975606	NOT7-8_FAT05281	NOT7-8	108
40975607	NOT7-8_FAT05281	NOT7-8	72
40975608	NOT7-8_FAT05281	NOT7-8	217
40975609	NOT7-8_FAT05281	NOT7-8	50
40975610	NOT7-8_FAT05281	NOT7-8	85
40975611	NOT7-8_FAT05281	NOT7-8	83
40975612	NOT7-8_FAT05281	NOT7-8	49
40975613	NOT7-8_FAT05281	NOT7-8	146
40975614	NOT7-8_FAT05281	NOT7-8	105
40975615	NOT7-8_FAT05281	NOT7-8	119
40975616	NOT7-8_FAT05281	NOT7-8	119
40975617	NOT7-8_FAT05281	NOT7-8	90
40975618	NOT7-8_FAT05281	NOT7-8	123
40975619	NOT7-8_FAT05281	NOT7-8	110
40975620	NOT7-8_FAT05281	NOT7-8	104
40975621	NOT7-8_FAT05281	NOT7-8	118
40975622	NOT7-8_FAT05281	NOT7-8	71
40975623	NOT7-8_FAT05281	NOT7-8	58
40975624	NOT7-8_FAT05281	NOT7-8	22
40975625	NOT7-8_FAT05281	NOT7-8	109
40975626	NOT7-8_FAT05281	NOT7-8	104
40975627	NOT7-8_FAT05281	NOT7-8	94
40975628	NOT7-8_FAT05281	NOT7-8	141
40975629	NOT7-8_FAT05281	NOT7-8	104
40975630	NOT7-8_FAT05281	NOT7-8	101
40975631	NOT7-8_FAT05281	NOT7-8	10
40975632	NOT7-8_FAT05281	NOT7-8	52
40975633	NOT7-8_FAT05281	NOT7-8	81
40975634	NOT7-8_FAT05281	NOT7-8	8
40975635	NOT7-8_FAT05281	NOT7-8	15
40975636	NOT7-8_FAT05281	NOT7-8	27
40975637	NOT7-8_FAT05281	NOT7-8	92
40975638	NOT7-8_FAT05281	NOT7-8	109
40975639	NOT7-8_FAT05281	NOT7-8	112
40975640	NOT7-8_FAT05281	NOT7-8	120
40975641	NOT7-8_FAT05281	NOT7-8	141
40975642	NOT7-8_FAT05281	NOT7-8	137
40975643	NOT7-8_FAT05281	NOT7-8	60
40975644	NOT7-8_FAT05281	NOT7-8	94
40975645	NOT7-8_FAT05281	NOT7-8	56
40975646	NOT7-8_FAT05281	NOT7-8	142
40975647	NOT7-8_FAT05281	NOT7-8	106
40975648	NOT7-8_FAT05281	NOT7-8	79
40975649	NOT7-8_FAT05281	NOT7-8	69
40975650	NOT7-8_FAT05281	NOT7-8	69
40975651	NOT7-8_FAT05281	NOT7-8	98
40975652	NOT7-8_FAT05281	NOT7-8	99
40975653	NOT7-8_FAT05281	NOT7-8	184
40975654	NOT7-8_FAT05281	NOT7-8	101
40975655	NOT7-8_FAT05281	NOT7-8	87
40975656	NOT7-8_FAT05281	NOT7-8	42
40975657	NOT7-8_FAT05281	NOT7-8	82
40975658	NOT7-8_FAT05281	NOT7-8	131
40975659	NOT7-8_FAT05281	NOT7-8	109
40975660	NOT7-8_FAT05281	NOT7-8	90
40975661	NOT7-8_FAT05281	NOT7-8	197
40975662	NOT7-8_FAT05281	NOT7-8	108
40975663	NOT7-8_FAT05281	NOT7-8	169
40975664	NOT7-8_FAT05281	NOT7-8	89
40975665	NOT7-8_FAT05281	NOT7-8	90
40975666	NOT7-8_FAT05281	NOT7-8	104
40975667	NOT7-8_FAT05281	NOT7-8	78
40975668	NOT7-8_FAT05281	NOT7-8	97
40975669	NOT7-8_FAT05281	NOT7-8	134
40975670	NOT7-8_FAT05281	NOT7-8	177
40975671	NOT7-8_FAT05281	NOT7-8	102
40975672	NOT7-8_FAT05281	NOT7-8	95
40975673	NOT7-8_FAT05281	NOT7-8	65
40975674	NOT7-8_FAT05281	NOT7-8	127
40975675	NOT7-8_FAT05281	NOT7-8	112
40975676	NOT7-8_FAT05281	NOT7-8	122
40975677	NOT7-8_FAT05281	NOT7-8	178
40975678	NOT7-8_FAT05281	NOT7-8	125
40975679	NOT7-8_FAT05281	NOT7-8	134
40975680	NOT7-8_FAT05281	NOT7-8	115
40975681	NOT7-8_FAT05281	NOT7-8	91
40975682	NOT7-8_FAT05281	NOT7-8	164
40975683	NOT7-8_FAT05281	NOT7-8	128
40975684	NOT7-8_FAT05281	NOT7-8	84
40975685	NOT7-8_FAT05281	NOT7-8	91
40975686	NOT7-8_FAT05281	NOT7-8	67
40975687	NOT7-8_FAT05281	NOT7-8	104
40975688	NOT7-8_FAT05281	NOT7-8	123
40975689	NOT7-8_FAT05281	NOT7-8	175
40975690	NOT7-8_FAT05281	NOT7-8	125
40975691	NOT7-8_FAT05281	NOT7-8	45
40975692	NOT7-8_FAT05281	NOT7-8	91
40975693	NOT7-8_FAT05281	NOT7-8	149
40975694	NOT7-8_FAT05281	NOT7-8	287
40975695	NOT7-8_FAT05281	NOT7-8	61
40975696	NOT7-8_FAT05281	NOT7-8	110
40975697	NOT7-8_FAT05281	NOT7-8	85
40975698	NOT7-8_FAT05281	NOT7-8	134
40975699	NOT7-8_FAT05281	NOT7-8	105
40975700	NOT7-8_FAT05281	NOT7-8	89
40975701	NOT7-8_FAT05281	NOT7-8	143
40975702	NOT7-8_FAT05281	NOT7-8	146
40975703	NOT7-8_FAT05281	NOT7-8	77
40975704	NOT7-8_FAT05281	NOT7-8	102
40975705	NOT7-8_FAT05281	NOT7-8	103
40975706	NOT7-8_FAT05281	NOT7-8	118
40975707	NOT7-8_FAT05281	NOT7-8	131
40975708	NOT7-8_FAT05281	NOT7-8	83
40975709	NOT7-8_FAT05281	NOT7-8	116
40975710	NOT7-8_FAT05281	NOT7-8	114
40975711	NOT7-8_FAT05281	NOT7-8	60
40975712	NOT7-8_FAT05281	NOT7-8	67
40975713	NOT7-8_FAT05281	NOT7-8	136
40975714	NOT7-8_FAT05281	NOT7-8	101
40975715	NOT7-8_FAT05281	NOT7-8	90
40975716	NOT7-8_FAT05281	NOT7-8	101
40975717	NOT7-8_FAT05281	NOT7-8	140
40975718	NOT7-8_FAT05281	NOT7-8	91
40975719	NOT7-8_FAT05281	NOT7-8	59
40975720	NOT7-8_FAT05281	NOT7-8	105
40975721	NOT7-8_FAT05281	NOT7-8	121
40975722	NOT7-8_FAT05281	NOT7-8	157
40975723	NOT7-8_FAT05281	NOT7-8	102
40975724	NOT7-8_FAT05281	NOT7-8	111
40975725	NOT7-8_FAT05281	NOT7-8	132
40975726	NOT7-8_FAT05281	NOT7-8	142
40975727	NOT7-8_FAT05281	NOT7-8	53
40975728	NOT7-8_FAT05281	NOT7-8	124
40975729	NOT7-8_FAT05281	NOT7-8	115
40975730	NOT7-8_FAT05281	NOT7-8	106
40975731	NOT7-8_FAT05281	NOT7-8	34
40975732	NOT7-8_FAT05281	NOT7-8	90
40975733	NOT7-8_FAT05281	NOT7-8	58
40975734	NOT7-8_FAT05281	NOT7-8	100
40975735	NOT7-8_FAT05281	NOT7-8	82
40975736	NOT7-8_FAT05281	NOT7-8	76
40975737	NOT7-8_FAT05281	NOT7-8	45
40975738	NOT7-8_FAT05281	NOT7-8	104
40975739	NOT7-8_FAT05281	NOT7-8	67
40975740	NOT7-8_FAT05281	NOT7-8	99
40975741	NOT7-8_FAT05281	NOT7-8	92
40975742	NOT7-8_FAT05281	NOT7-8	113
40975743	NOT7-8_FAT05281	NOT7-8	112
40975744	NOT7-8_FAT05281	NOT7-8	246
40975745	NOT7-8_FAT05281	NOT7-8	77
40975746	NOT7-8_FAT05281	NOT7-8	110
40975747	NOT7-8_FAT05281	NOT7-8	62
40975748	NOT7-8_FAT05281	NOT7-8	106
40975749	NOT7-8_FAT05281	NOT7-8	51
40975750	NOT7-8_FAT05281	NOT7-8	61
40975751	NOT7-8_FAT05281	NOT7-8	73
40975752	NOT7-8_FAT05281	NOT7-8	124
40975753	NOT7-8_FAT05281	NOT7-8	87
40975754	NOT7-8_FAT05281	NOT7-8	53
40975755	NOT7-8_FAT05281	NOT7-8	96
40975756	NOT7-8_FAT05281	NOT7-8	56
40975757	NOT7-8_FAT05281	NOT7-8	104
40975758	NOT7-8_FAT05281	NOT7-8	55
40975759	NOT7-8_FAT05281	NOT7-8	100
40975760	NOT7-8_FAT05281	NOT7-8	124
40975761	NOT7-8_FAT05281	NOT7-8	85
40975762	NOT7-8_FAT05281	NOT7-8	74
40975763	NOT7-8_FAT05281	NOT7-8	95
40975764	NOT7-8_FAT05281	NOT7-8	80
40975765	NOT7-8_FAT05281	NOT7-8	124
40975766	NOT7-8_FAT05281	NOT7-8	10
40975767	NOT7-8_FAT05281	NOT7-8	170
40975768	NOT7-8_FAT05281	NOT7-8	39
40975769	NOT7-8_FAT05281	NOT7-8	102
40975770	NOT7-8_FAT05281	NOT7-8	111
40975771	NOT7-8_FAT05281	NOT7-8	135
40975772	NOT7-8_FAT05281	NOT7-8	186
40975773	NOT7-8_FAT05281	NOT7-8	99
40975774	NOT7-8_FAT05281	NOT7-8	90
40975775	NOT7-8_FAT05281	NOT7-8	104
40975776	NOT7-8_FAT05281	NOT7-8	202
40975777	NOT7-8_FAT05281	NOT7-8	51
40975778	NOT7-8_FAT05281	NOT7-8	112
40975779	NOT7-8_FAT05281	NOT7-8	144
40975780	NOT7-8_FAT05281	NOT7-8	93
40975781	NOT7-8_FAT05281	NOT7-8	131
40975782	NOT7-8_FAT05281	NOT7-8	117
40975783	NOT7-8_FAT05281	NOT7-8	162
40975784	NOT7-8_FAT05281	NOT7-8	212
40975785	NOT7-8_FAT05281	NOT7-8	116
40975786	NOT7-8_FAT05281	NOT7-8	37
40975787	NOT7-8_FAT05281	NOT7-8	57
40975788	NOT7-8_FAT05281	NOT7-8	82
40975789	NOT7-8_FAT05281	NOT7-8	221
40975790	NOT7-8_FAT05281	NOT7-8	68
40975791	NOT7-8_FAT05281	NOT7-8	172
40975792	NOT7-8_FAT05281	NOT7-8	117
40975793	NOT7-8_FAT05281	NOT7-8	83
40975794	NOT7-8_FAT05281	NOT7-8	81
40975795	NOT7-8_FAT05281	NOT7-8	108
40975796	NOT7-8_FAT05281	NOT7-8	102
40975797	NOT7-8_FAT05281	NOT7-8	158
40975798	NOT7-8_FAT05281	NOT7-8	83
40975799	NOT7-8_FAT05281	NOT7-8	51
40975800	NOT7-8_FAT05281	NOT7-8	68
40975801	NOT7-8_FAT05281	NOT7-8	70
40975802	NOT7-8_FAT05281	NOT7-8	113
40975803	NOT7-8_FAT05281	NOT7-8	70
40975804	NOT7-8_FAT05281	NOT7-8	181
40975805	NOT7-8_FAT05281	NOT7-8	125
40975806	NOT7-8_FAT05281	NOT7-8	60
40975807	NOT7-8_FAT05281	NOT7-8	90
40975808	NOT7-8_FAT05281	NOT7-8	126
40975809	NOT7-8_FAT05281	NOT7-8	103
40975810	NOT7-8_FAT05281	NOT7-8	97
40975811	NOT7-8_FAT05281	NOT7-8	136
40975812	NOT7-8_FAT05281	NOT7-8	156
40975813	NOT7-8_FAT05281	NOT7-8	110
40975814	NOT7-8_FAT05281	NOT7-8	157
40975815	NOT7-8_FAT05281	NOT7-8	138
40975816	NOT7-8_FAT05281	NOT7-8	64
40975817	NOT7-8_FAT05281	NOT7-8	181
40975818	NOT7-8_FAT05281	NOT7-8	119
40975819	NOT7-8_FAT05281	NOT7-8	170
40975820	NOT7-8_FAT05281	NOT7-8	104
40975821	NOT7-8_FAT05281	NOT7-8	71
40975822	NOT7-8_FAT05281	NOT7-8	92
40975823	NOT7-8_FAT05281	NOT7-8	142
40975824	NOT7-8_FAT05281	NOT7-8	99
40975825	NOT7-8_FAT05281	NOT7-8	79
40975826	NOT7-8_FAT05281	NOT7-8	160
40975827	NOT7-8_FAT05281	NOT7-8	79
40975828	NOT7-8_FAT05281	NOT7-8	87
40975829	NOT7-8_FAT05281	NOT7-8	226
40975830	NOT7-8_FAT05281	NOT7-8	15
40975831	NOT7-8_FAT05281	NOT7-8	27
40975832	NOT7-8_FAT05281	NOT7-8	191
40975833	NOT7-8_FAT05281	NOT7-8	83
40975834	NOT7-8_FAT05281	NOT7-8	66
40975835	NOT7-8_FAT05281	NOT7-8	149
40975836	NOT7-8_FAT05281	NOT7-8	45
40975837	NOT7-8_FAT05281	NOT7-8	108
40975838	NOT7-8_FAT05281	NOT7-8	97
40975839	NOT7-8_FAT05281	NOT7-8	79
40975840	NOT7-8_FAT05281	NOT7-8	149
40975841	NOT7-8_FAT05281	NOT7-8	136
40975842	NOT7-8_FAT05281	NOT7-8	69
40975843	NOT7-8_FAT05281	NOT7-8	61
40975844	NOT7-8_FAT05281	NOT7-8	147
40975845	NOT7-8_FAT05281	NOT7-8	158
40975846	NOT7-8_FAT05281	NOT7-8	135
40975847	NOT7-8_FAT05281	NOT7-8	191
40975848	NOT7-8_FAT05281	NOT7-8	115
40975849	NOT7-8_FAT05281	NOT7-8	146
40975850	NOT7-8_FAT05281	NOT7-8	122
40975851	NOT7-8_FAT05281	NOT7-8	123
40975852	NOT7-8_FAT05281	NOT7-8	141
40975853	NOT7-8_FAT05281	NOT7-8	45
40975854	NOT7-8_FAT05281	NOT7-8	176
40975855	NOT7-8_FAT05281	NOT7-8	122
40975856	NOT7-8_FAT05281	NOT7-8	63
40975857	NOT7-8_FAT05281	NOT7-8	59
40975858	NOT7-8_FAT05281	NOT7-8	139
40975859	NOT7-8_FAT05281	NOT7-8	134
40975860	NOT7-8_FAT05281	NOT7-8	157
40975861	NOT7-8_FAT05281	NOT7-8	106
40975862	NOT7-8_FAT05281	NOT7-8	210
40975863	NOT7-8_FAT05281	NOT7-8	102
40975864	NOT7-8_FAT05281	NOT7-8	104
40975865	NOT7-8_FAT05281	NOT7-8	139
40975866	NOT7-8_FAT05281	NOT7-8	75
40975867	NOT7-8_FAT05281	NOT7-8	126
40975868	NOT7-8_FAT05281	NOT7-8	81
40975869	NOT7-8_FAT05281	NOT7-8	100
40975870	NOT7-8_FAT05281	NOT7-8	87
40975871	NOT7-8_FAT05281	NOT7-8	96
40975872	NOT7-8_FAT05281	NOT7-8	86
40975873	NOT7-8_FAT05281	NOT7-8	102
40975874	NOT7-8_FAT05281	NOT7-8	210
40975875	NOT7-8_FAT05281	NOT7-8	138
40975876	NOT7-8_FAT05281	NOT7-8	113
40975877	NOT7-8_FAT05281	NOT7-8	134
40975878	NOT7-8_FAT05281	NOT7-8	106
40975879	NOT7-8_FAT05281	NOT7-8	116
40975880	NOT7-8_FAT05281	NOT7-8	132
40975881	NOT7-8_FAT05281	NOT7-8	137
40975882	NOT7-8_FAT05281	NOT7-8	82
40975883	NOT7-8_FAT05281	NOT7-8	57
40975884	NOT7-8_FAT05281	NOT7-8	86
40975885	NOT7-8_FAT05281	NOT7-8	71
40975886	NOT7-8_FAT05281	NOT7-8	66
40975887	NOT7-8_FAT05281	NOT7-8	127
40975888	NOT7-8_FAT05281	NOT7-8	93
40975889	NOT7-8_FAT05281	NOT7-8	57
40975890	NOT7-8_FAT05281	NOT7-8	111
40975891	NOT7-8_FAT05281	NOT7-8	100
40975892	NOT7-8_FAT05281	NOT7-8	145
40975893	NOT7-8_FAT05281	NOT7-8	131
40975894	NOT7-8_FAT05281	NOT7-8	128
40975895	NOT7-8_FAT05281	NOT7-8	147
40975896	NOT7-8_FAT05281	NOT7-8	108
40975897	NOT7-8_FAT05281	NOT7-8	142
40975898	NOT7-8_FAT05281	NOT7-8	135
40975899	NOT7-8_FAT05281	NOT7-8	106
40975900	NOT7-8_FAT05281	NOT7-8	121
40975901	NOT7-8_FAT05281	NOT7-8	86
40975902	NOT7-8_FAT05281	NOT7-8	103
40975903	NOT7-8_FAT05281	NOT7-8	40
40975904	NOT7-8_FAT05281	NOT7-8	130
40975905	NOT7-8_FAT05281	NOT7-8	87
40975906	NOT7-8_FAT05281	NOT7-8	214
40975907	NOT7-8_FAT05281	NOT7-8	230
40975908	NOT7-8_FAT05281	NOT7-8	124
40975909	NOT7-8_FAT05281	NOT7-8	128
40975910	NOT7-8_FAT05281	NOT7-8	115
40975911	NOT7-8_FAT05281	NOT7-8	180
40975912	NOT7-8_FAT05281	NOT7-8	81
40975913	NOT7-8_FAT05281	NOT7-8	77
40975914	NOT7-8_FAT05281	NOT7-8	98
40975915	NOT7-8_FAT05281	NOT7-8	90
40975916	NOT7-8_FAT05281	NOT7-8	179
40975917	NOT7-8_FAT05281	NOT7-8	131
40975918	NOT7-8_FAT05281	NOT7-8	136
40975919	NOT7-8_FAT05281	NOT7-8	8
40975920	NOT7-8_FAT05281	NOT7-8	158
40975921	NOT7-8_FAT05281	NOT7-8	135
40975922	NOT7-8_FAT05281	NOT7-8	125
40975923	NOT7-8_FAT05281	NOT7-8	171
40975924	NOT7-8_FAT05281	NOT7-8	136
40975925	NOT7-8_FAT05281	NOT7-8	103
40975926	NOT7-8_FAT05281	NOT7-8	72
40975927	NOT7-8_FAT05281	NOT7-8	191
40975928	NOT7-8_FAT05281	NOT7-8	74
40975929	NOT7-8_FAT05281	NOT7-8	63
40975930	NOT7-8_FAT05281	NOT7-8	83
40975931	NOT7-8_FAT05281	NOT7-8	108
40975932	NOT7-8_FAT05281	NOT7-8	72
40975933	NOT7-8_FAT05281	NOT7-8	217
40975934	NOT7-8_FAT05281	NOT7-8	50
40975935	NOT7-8_FAT05281	NOT7-8	85
40975936	NOT7-8_FAT05281	NOT7-8	83
40975937	NOT7-8_FAT05281	NOT7-8	49
40975938	NOT7-8_FAT05281	NOT7-8	146
40975939	NOT7-8_FAT05281	NOT7-8	105
40975940	NOT7-8_FAT05281	NOT7-8	119
40975941	NOT7-8_FAT05281	NOT7-8	119
40975942	NOT7-8_FAT05281	NOT7-8	90
40975943	NOT7-8_FAT05281	NOT7-8	123
40975944	NOT7-8_FAT05281	NOT7-8	110
40975945	NOT7-8_FAT05281	NOT7-8	104
40975946	NOT7-8_FAT05281	NOT7-8	118
40975947	NOT7-8_FAT05281	NOT7-8	71
40975948	NOT7-8_FAT05281	NOT7-8	58
40975949	NOT7-8_FAT05281	NOT7-8	22
40975950	NOT7-8_FAT05281	NOT7-8	109
40975951	NOT7-8_FAT05281	NOT7-8	104
40975952	NOT7-8_FAT05281	NOT7-8	94
40975953	NOT7-8_FAT05281	NOT7-8	141
40975954	NOT7-8_FAT05281	NOT7-8	104
40975955	NOT7-8_FAT05281	NOT7-8	101
40975956	NOT7-8_FAT05281	NOT7-8	10
40975957	NOT7-8_FAT05281	NOT7-8	112
40975958	NOT7-8_FAT05281	NOT7-8	52
40975959	NOT7-8_FAT05281	NOT7-8	95
40975960	NOT7-8_FAT05281	NOT7-8	10
40975961	NOT7-8_FAT05281	NOT7-8	99
40975962	NOT7-8_FAT05281	NOT7-8	178
40975963	NOT7-8_FAT05281	NOT7-8	125
40975964	NOT7-8_FAT05281	NOT7-8	90
40975965	NOT7-8_FAT05281	NOT7-8	8
40975966	NOT7-8_FAT05281	NOT7-8	87
40975967	NOT7-8_FAT05281	NOT7-8	27
40975968	NOT7-8_FAT05281	NOT7-8	71
40975969	NOT7-8_FAT05281	NOT7-8	104
40975970	NOT7-8_FAT05281	NOT7-8	22
40975971	NOT7-8_FAT05281	NOT7-8	110
40975972	NOT7-8_FAT05281	NOT7-8	119
40975973	NOT7-8_FAT05281	NOT7-8	118
40975974	NOT7-8_FAT05281	NOT7-8	109
40975975	NOT7-8_FAT05281	NOT7-8	58
40975976	NOT7-8_FAT05281	NOT7-8	94
40975977	NOT7-8_FAT05281	NOT7-8	141
40975978	NOT7-8_FAT05281	NOT7-8	104
40975979	NOT7-8_FAT05281	NOT7-8	101
40975980	NOT7-8_FAT05281	NOT7-8	10
40975981	NOT7-8_FAT05281	NOT7-8	112
40975982	NOT7-8_FAT05281	NOT7-8	52
40975983	NOT7-8_FAT05281	NOT7-8	81
40975984	NOT7-8_FAT05281	NOT7-8	299
40975985	NOT7-8_FAT05281	NOT7-8	299
40975986	NOT7-8_FAT05281	NOT7-8	109
40975987	NOT7-8_FAT05281	NOT7-8	291
40975988	NOT7-8_FAT05281	NOT7-8	157
40975989	NOT7-8_FAT05281	NOT7-8	133
40975990	NOT7-8_FAT05281	NOT7-8	121
40975991	NOT7-8_FAT05281	NOT7-8	116
40975992	NOT7-8_FAT05281	NOT7-8	223
40975993	NOT7-8_FAT05281	NOT7-8	96
40975994	NOT7-8_FAT05281	NOT7-8	241
40975995	NOT7-8_FAT05281	NOT7-8	90
40975996	NOT7-8_FAT05281	NOT7-8	104
40975997	NOT7-8_FAT05281	NOT7-8	119
40975998	NOT7-8_FAT05281	NOT7-8	154
40975999	NOT7-8_FAT05281	NOT7-8	88
40976000	NOT7-8_FAT05281	NOT7-8	80
40976001	NOT7-8_FAT05281	NOT7-8	93
40976002	NOT7-8_FAT05281	NOT7-8	117
40976003	NOT7-8_FAT05281	NOT7-8	53
40976004	NOT7-8_FAT05281	NOT7-8	150
40976005	NOT7-8_FAT05281	NOT7-8	145
40976006	NOT7-8_FAT05281	NOT7-8	133
40976007	NOT7-8_FAT05281	NOT7-8	223
40976008	NOT7-8_FAT05281	NOT7-8	104
40976009	NOT7-8_FAT05281	NOT7-8	191
40976010	NOT7-8_FAT05281	NOT7-8	117
40976011	NOT7-8_FAT05281	NOT7-8	157
40976012	NOT7-8_FAT05281	NOT7-8	133
40976013	NOT7-8_FAT05281	NOT7-8	121
40976014	NOT7-8_FAT05281	NOT7-8	116
40976015	NOT7-8_FAT05281	NOT7-8	145
40976016	NOT7-8_FAT05281	NOT7-8	223
40976017	NOT7-8_FAT05281	NOT7-8	53
40976018	NOT7-8_FAT05281	NOT7-8	96
40976019	NOT7-8_FAT05281	NOT7-8	90
40976020	NOT7-8_FAT05281	NOT7-8	104
40976021	NOT7-8_FAT05281	NOT7-8	109
40976022	NOT7-8_FAT05281	NOT7-8	119
40976023	NOT7-8_FAT05281	NOT7-8	154
40976024	NOT7-8_FAT05281	NOT7-8	75
40976025	NOT7-8_FAT05281	NOT7-8	88
40976026	NOT7-8_FAT05281	NOT7-8	80
40976027	NOT7-8_FAT05281	NOT7-8	93
40976028	NOT7-8_FAT05281	NOT7-8	117
40976029	NOT7-8_FAT05281	NOT7-8	53
40976030	NOT7-8_FAT05281	NOT7-8	150
40976031	NOT7-8_FAT05281	NOT7-8	145
40976032	NOT7-8_FAT05281	NOT7-8	133
40976033	NOT7-8_FAT05281	NOT7-8	223
40976034	NOT7-8_FAT05281	NOT7-8	116
40976035	NOT7-8_FAT05281	NOT7-8	104
40976036	NOT7-8_FAT05281	NOT7-8	126
40976037	NOT7-8_FAT05281	NOT7-8	53
40976038	NOT7-8_FAT05281	NOT7-8	157
40976039	NOT7-8_FAT05281	NOT7-8	116
40976040	NOT7-8_FAT05281	NOT7-8	241
40976041	NOT7-8_FAT05281	NOT7-8	104
40976042	NOT7-8_FAT05281	NOT7-8	119
40976043	NOT7-8_FAT05281	NOT7-8	154
40976044	NOT7-8_FAT05281	NOT7-8	88
40976045	NOT7-8_FAT05281	NOT7-8	80
40976046	NOT7-8_FAT05281	NOT7-8	93
40976047	NOT7-8_FAT05281	NOT7-8	117
40976048	NOT7-8_FAT05281	NOT7-8	53
40976049	NOT7-8_FAT05281	NOT7-8	150
40976050	NOT7-8_FAT05281	NOT7-8	145
40976051	NOT7-8_FAT05281	NOT7-8	133
40976052	NOT7-8_FAT05281	NOT7-8	157
40976053	NOT7-8_FAT05281	NOT7-8	116
40976054	NOT7-8_FAT05281	NOT7-8	109
40976055	NOT7-8_FAT05281	NOT7-8	291
40976056	NOT7-8_FAT05281	NOT7-8	157
40976057	NOT7-8_FAT05281	NOT7-8	133
40976058	NOT7-8_FAT05281	NOT7-8	121
40976059	NOT7-8_FAT05281	NOT7-8	116
40976060	NOT7-8_FAT05281	NOT7-8	223
40976061	NOT7-8_FAT05281	NOT7-8	96
40976062	NOT7-8_FAT05281	NOT7-8	109
40976063	NOT7-8_FAT05281	NOT7-8	291
40976064	NOT7-8_FAT05281	NOT7-8	157
40976065	NOT7-8_FAT05281	NOT7-8	121
40976066	NOT7-8_FAT05281	NOT7-8	116
40976067	NOT7-8_FAT05281	NOT7-8	223
40976068	NOT7-8_FAT05281	NOT7-8	96
40976069	NOT7-8_FAT05281	NOT7-8	241
40976070	NOT7-8_FAT05281	NOT7-8	90
40976071	NOT7-8_FAT05281	NOT7-8	223
40976072	NOT7-8_FAT05281	NOT7-8	147
40976073	NOT7-8_FAT05281	NOT7-8	291
40976074	NOT7-8_FAT05281	NOT7-8	78
40976075	NOT7-8_FAT05281	NOT7-8	118
40976076	NOT7-8_FAT05281	NOT7-8	144
40976077	NOT7-8_FAT05281	NOT7-8	136
40976078	NOT7-8_FAT05281	NOT7-8	53
40976079	NOT7-8_FAT05281	NOT7-8	182
40976080	NOT7-8_FAT05281	NOT7-8	121
40976081	NOT7-8_FAT05281	NOT7-8	96
40976082	NOT7-8_FAT05281	NOT7-8	241
40976083	NOT7-8_FAT05281	NOT7-8	90
40976084	NOT7-8_FAT05281	NOT7-8	147
40976085	NOT7-8_FAT05281	NOT7-8	291
40976086	NOT7-8_FAT05281	NOT7-8	299
40976087	NOT7-8_FAT05281	NOT7-8	78
40976088	NOT7-8_FAT05281	NOT7-8	118
40976089	NOT7-8_FAT05281	NOT7-8	144
40976090	NOT7-8_FAT05281	NOT7-8	136
40976091	NOT7-8_FAT05281	NOT7-8	53
40976092	NOT7-8_FAT05281	NOT7-8	182
40976093	NOT7-8_FAT05281	NOT7-8	121
40976094	NOT7-8_FAT05281	NOT7-8	96
40976095	NOT7-8_FAT05281	NOT7-8	241
40976096	NOT7-8_FAT05281	NOT7-8	90
40976097	NOT7-8_FAT05281	NOT7-8	147
40976098	NOT7-8_FAT05281	NOT7-8	291
40976099	NOT7-8_FAT05281	NOT7-8	78
40976100	NOT7-8_FAT05281	NOT7-8	118
40976101	NOT7-8_FAT05281	NOT7-8	144
40976102	NOT7-8_FAT05281	NOT7-8	136
40976103	NOT7-8_FAT05281	NOT7-8	53
40976104	NOT7-8_FAT05281	NOT7-8	182
40976105	NOT7-8_FAT05281	NOT7-8	157
40976106	NOT7-8_FAT05281	NOT7-8	241
40976107	NOT7-8_FAT05281	NOT7-8	90
40976108	NOT7-8_FAT05281	NOT7-8	110
40976109	NOT7-8_FAT05281	NOT7-8	110
40976110	NOT7-8_FAT05281	NOT7-8	65
40976111	NOT7-8_FAT05281	NOT7-8	110
40976112	NOT7-8_FAT05281	NOT7-8	129
40976113	NOT7-8_FAT05281	NOT7-8	144
40976114	NOT7-8_FAT05281	NOT7-8	181
40976115	NOT7-8_FAT05281	NOT7-8	90
40976116	NOT7-8_FAT05281	NOT7-8	65
40976117	NOT7-8_FAT05281	NOT7-8	52
40976118	NOT7-8_FAT05281	NOT7-8	99
40976119	NOT7-8_FAT05281	NOT7-8	100
40976120	NOT7-8_FAT05281	NOT7-8	129
40976121	NOT7-8_FAT05281	NOT7-8	124
40976122	NOT7-8_FAT05281	NOT7-8	127
40976123	NOT7-8_FAT05281	NOT7-8	85
40976124	NOT7-8_FAT05281	NOT7-8	125
40976125	NOT7-8_FAT05281	NOT7-8	76
40976126	NOT7-8_FAT05281	NOT7-8	137
40976127	NOT7-8_FAT05281	NOT7-8	204
40976128	NOT7-8_FAT05281	NOT7-8	192
40976129	NOT7-8_FAT05281	NOT7-8	52
40976130	NOT7-8_FAT05281	NOT7-8	152
40976131	NOT7-8_FAT05281	NOT7-8	45
40976132	NOT7-8_FAT05281	NOT7-8	46
40976133	NOT7-8_FAT05281	NOT7-8	143
40976134	NOT7-8_FAT05281	NOT7-8	76
40976135	NOT7-8_FAT05281	NOT7-8	53
40976136	NOT7-8_FAT05281	NOT7-8	61
40976137	NOT7-8_FAT05281	NOT7-8	95
40976138	NOT7-8_FAT05281	NOT7-8	96
40976139	NOT7-8_FAT05281	NOT7-8	73
40976140	NOT7-8_FAT05281	NOT7-8	157
40976141	NOT7-8_FAT05281	NOT7-8	127
40976142	NOT7-8_FAT05281	NOT7-8	89
40976143	NOT7-8_FAT05281	NOT7-8	181
40976144	NOT7-8_FAT05281	NOT7-8	138
40976145	NOT7-8_FAT05281	NOT7-8	342
40976146	NOT7-8_FAT05281	NOT7-8	110
40976147	NOT7-8_FAT05281	NOT7-8	129
40976148	NOT7-8_FAT05281	NOT7-8	144
40976149	NOT7-8_FAT05281	NOT7-8	181
40976150	NOT7-8_FAT05281	NOT7-8	90
40976151	NOT7-8_FAT05281	NOT7-8	65
40976152	NOT7-8_FAT05281	NOT7-8	52
40976153	NOT7-8_FAT05281	NOT7-8	99
40976154	NOT7-8_FAT05281	NOT7-8	100
40976155	NOT7-8_FAT05281	NOT7-8	129
40976156	NOT7-8_FAT05281	NOT7-8	124
40976157	NOT7-8_FAT05281	NOT7-8	127
40976158	NOT7-8_FAT05281	NOT7-8	85
40976159	NOT7-8_FAT05281	NOT7-8	125
40976160	NOT7-8_FAT05281	NOT7-8	76
40976161	NOT7-8_FAT05281	NOT7-8	204
40976162	NOT7-8_FAT05281	NOT7-8	192
40976163	NOT7-8_FAT05281	NOT7-8	152
40976164	NOT7-8_FAT05281	NOT7-8	45
40976165	NOT7-8_FAT05281	NOT7-8	46
40976166	NOT7-8_FAT05281	NOT7-8	143
40976167	NOT7-8_FAT05281	NOT7-8	76
40976168	NOT7-8_FAT05281	NOT7-8	53
40976169	NOT7-8_FAT05281	NOT7-8	61
40976170	NOT7-8_FAT05281	NOT7-8	95
40976171	NOT7-8_FAT05281	NOT7-8	96
40976172	NOT7-8_FAT05281	NOT7-8	127
40976173	NOT7-8_FAT05281	NOT7-8	181
40976174	NOT7-8_FAT05281	NOT7-8	342
40976175	NOT7-8_FAT05281	NOT7-8	181
40976176	NOT7-8_FAT05281	NOT7-8	90
40976177	NOT7-8_FAT05281	NOT7-8	65
40976178	NOT7-8_FAT05281	NOT7-8	52
40976179	NOT7-8_FAT05281	NOT7-8	99
40976180	NOT7-8_FAT05281	NOT7-8	100
40976181	NOT7-8_FAT05281	NOT7-8	129
40976182	NOT7-8_FAT05281	NOT7-8	124
40976183	NOT7-8_FAT05281	NOT7-8	127
40976184	NOT7-8_FAT05281	NOT7-8	85
40976185	NOT7-8_FAT05281	NOT7-8	125
40976186	NOT7-8_FAT05281	NOT7-8	76
40976187	NOT7-8_FAT05281	NOT7-8	137
40976188	NOT7-8_FAT05281	NOT7-8	204
40976189	NOT7-8_FAT05281	NOT7-8	192
40976190	NOT7-8_FAT05281	NOT7-8	52
40976191	NOT7-8_FAT05281	NOT7-8	152
40976192	NOT7-8_FAT05281	NOT7-8	45
40976193	NOT7-8_FAT05281	NOT7-8	46
40976194	NOT7-8_FAT05281	NOT7-8	143
40976195	NOT7-8_FAT05281	NOT7-8	76
40976196	NOT7-8_FAT05281	NOT7-8	53
40976197	NOT7-8_FAT05281	NOT7-8	61
40976198	NOT7-8_FAT05281	NOT7-8	95
40976199	NOT7-8_FAT05281	NOT7-8	96
40976200	NOT7-8_FAT05281	NOT7-8	73
40976201	NOT7-8_FAT05281	NOT7-8	157
40976202	NOT7-8_FAT05281	NOT7-8	127
40976203	NOT7-8_FAT05281	NOT7-8	89
40976204	NOT7-8_FAT05281	NOT7-8	181
40976205	NOT7-8_FAT05281	NOT7-8	138
40976206	NOT7-8_FAT05281	NOT7-8	342
40976207	NOT7-8_FAT05281	NOT7-8	110
40976208	NOT7-8_FAT05281	NOT7-8	129
40976209	NOT7-8_FAT05281	NOT7-8	144
40976210	NOT7-8_FAT05281	NOT7-8	181
40976211	NOT7-8_FAT05281	NOT7-8	90
40976212	NOT7-8_FAT05281	NOT7-8	65
40976213	NOT7-8_FAT05281	NOT7-8	52
40976214	NOT7-8_FAT05281	NOT7-8	99
40976215	NOT7-8_FAT05281	NOT7-8	100
40976216	NOT7-8_FAT05281	NOT7-8	129
40976217	NOT7-8_FAT05281	NOT7-8	124
40976218	NOT7-8_FAT05281	NOT7-8	127
40976219	NOT7-8_FAT05281	NOT7-8	85
40976220	NOT7-8_FAT05281	NOT7-8	125
40976221	NOT7-8_FAT05281	NOT7-8	76
40976222	NOT7-8_FAT05281	NOT7-8	137
40976223	NOT7-8_FAT05281	NOT7-8	204
40976224	NOT7-8_FAT05281	NOT7-8	192
40976225	NOT7-8_FAT05281	NOT7-8	52
40976226	NOT7-8_FAT05281	NOT7-8	152
40976227	NOT7-8_FAT05281	NOT7-8	45
40976228	NOT7-8_FAT05281	NOT7-8	46
40976229	NOT7-8_FAT05281	NOT7-8	143
40976230	NOT7-8_FAT05281	NOT7-8	76
40976231	NOT7-8_FAT05281	NOT7-8	53
40976232	NOT7-8_FAT05281	NOT7-8	61
40976233	NOT7-8_FAT05281	NOT7-8	95
40976234	NOT7-8_FAT05281	NOT7-8	96
40976235	NOT7-8_FAT05281	NOT7-8	73
40976236	NOT7-8_FAT05281	NOT7-8	157
40976237	NOT7-8_FAT05281	NOT7-8	127
40976238	NOT7-8_FAT05281	NOT7-8	89
40976239	NOT7-8_FAT05281	NOT7-8	181
40976240	NOT7-8_FAT05281	NOT7-8	138
40976241	NOT7-8_FAT05281	NOT7-8	342
40976242	NOT7-8_FAT05281	NOT7-8	110
40976243	NOT7-8_FAT05281	NOT7-8	129
40976244	NOT7-8_FAT05281	NOT7-8	144
40976245	NOT7-8_FAT05281	NOT7-8	181
40976246	NOT7-8_FAT05281	NOT7-8	90
40976247	NOT7-8_FAT05281	NOT7-8	65
40976248	NOT7-8_FAT05281	NOT7-8	52
40976249	NOT7-8_FAT05281	NOT7-8	99
40976250	NOT7-8_FAT05281	NOT7-8	100
40976251	NOT7-8_FAT05281	NOT7-8	129
40976252	NOT7-8_FAT05281	NOT7-8	124
40976253	NOT7-8_FAT05281	NOT7-8	127
40976254	NOT7-8_FAT05281	NOT7-8	85
40976255	NOT7-8_FAT05281	NOT7-8	125
40976256	NOT7-8_FAT05281	NOT7-8	76
40976257	NOT7-8_FAT05281	NOT7-8	137
40976258	NOT7-8_FAT05281	NOT7-8	204
40976259	NOT7-8_FAT05281	NOT7-8	192
40976260	NOT7-8_FAT05281	NOT7-8	52
40976261	NOT7-8_FAT05281	NOT7-8	152
40976262	NOT7-8_FAT05281	NOT7-8	45
40976263	NOT7-8_FAT05281	NOT7-8	46
40976264	NOT7-8_FAT05281	NOT7-8	143
40976265	NOT7-8_FAT05281	NOT7-8	76
40976266	NOT7-8_FAT05281	NOT7-8	53
40976267	NOT7-8_FAT05281	NOT7-8	61
40976268	NOT7-8_FAT05281	NOT7-8	95
40976269	NOT7-8_FAT05281	NOT7-8	96
40976270	NOT7-8_FAT05281	NOT7-8	73
40976271	NOT7-8_FAT05281	NOT7-8	157
40976272	NOT7-8_FAT05281	NOT7-8	127
40976273	NOT7-8_FAT05281	NOT7-8	89
40976274	NOT7-8_FAT05281	NOT7-8	181
40976275	NOT7-8_FAT05281	NOT7-8	138
40976276	NOT7-8_FAT05281	NOT7-8	342
40976277	NOT7-8_FAT05281	NOT7-8	181
40976278	NOT7-8_FAT05281	NOT7-8	90
40976279	NOT7-8_FAT05281	NOT7-8	65
40976280	NOT7-8_FAT05281	NOT7-8	52
40976281	NOT7-8_FAT05281	NOT7-8	99
40976282	NOT7-8_FAT05281	NOT7-8	100
40976283	NOT7-8_FAT05281	NOT7-8	129
40976284	NOT7-8_FAT05281	NOT7-8	124
40976285	NOT7-8_FAT05281	NOT7-8	127
40976286	NOT7-8_FAT05281	NOT7-8	85
40976287	NOT7-8_FAT05281	NOT7-8	125
40976288	NOT7-8_FAT05281	NOT7-8	76
40976289	NOT7-8_FAT05281	NOT7-8	137
40976290	NOT7-8_FAT05281	NOT7-8	204
40976291	NOT7-8_FAT05281	NOT7-8	192
40976292	NOT7-8_FAT05281	NOT7-8	52
40976293	NOT7-8_FAT05281	NOT7-8	152
40976294	NOT7-8_FAT05281	NOT7-8	45
40976295	NOT7-8_FAT05281	NOT7-8	46
40976296	NOT7-8_FAT05281	NOT7-8	143
40976297	NOT7-8_FAT05281	NOT7-8	76
40976298	NOT7-8_FAT05281	NOT7-8	53
40976299	NOT7-8_FAT05281	NOT7-8	61
40976300	NOT7-8_FAT05281	NOT7-8	95
40976301	NOT7-8_FAT05281	NOT7-8	96
40976302	NOT7-8_FAT05281	NOT7-8	73
40976303	NOT7-8_FAT05281	NOT7-8	157
40976304	NOT7-8_FAT05281	NOT7-8	127
40976305	NOT7-8_FAT05281	NOT7-8	89
40976306	NOT7-8_FAT05281	NOT7-8	181
40976307	NOT7-8_FAT05281	NOT7-8	138
40976308	NOT7-8_FAT05281	NOT7-8	342
40976309	NOT7-8_FAT05281	NOT7-8	55
40976310	NOT7-8_FAT05281	NOT7-8	196
40976311	NOT7-8_FAT05281	NOT7-8	108
40976312	NOT7-8_FAT05281	NOT7-8	97
40976313	NOT7-8_FAT05281	NOT7-8	98
40976314	NOT7-8_FAT05281	NOT7-8	95
40976315	NOT7-8_FAT05281	NOT7-8	205
40976316	NOT7-8_FAT05281	NOT7-8	196
40976317	NOT7-8_FAT05281	NOT7-8	108
40976318	NOT7-8_FAT05281	NOT7-8	97
40976319	NOT7-8_FAT05281	NOT7-8	55
40976320	NOT7-8_FAT05281	NOT7-8	205
40976321	NOT7-8_FAT05281	NOT7-8	108
40976322	NOT7-8_FAT05281	NOT7-8	196
40976323	NOT7-8_FAT05281	NOT7-8	98
40976324	NOT7-8_FAT05281	NOT7-8	248
40976325	NOT7-8_FAT05281	NOT7-8	95
40976326	NOT7-8_FAT05281	NOT7-8	205
40976327	NOT7-8_FAT05281	NOT7-8	196
40976328	NOT7-8_FAT05281	NOT7-8	108
40976329	NOT7-8_FAT05281	NOT7-8	97
40976330	NOT7-8_FAT05281	NOT7-8	196
40976331	NOT7-8_FAT05281	NOT7-8	108
40976332	NOT7-8_FAT05281	NOT7-8	196
40976333	NOT7-8_FAT05281	NOT7-8	93
40976334	NOT7-8_FAT05281	NOT7-8	95
40976335	NOT7-8_FAT05281	NOT7-8	177
40976336	NOT7-8_FAT05281	NOT7-8	91
40976337	NOT7-8_FAT05281	NOT7-8	132
40976338	NOT7-8_FAT05281	NOT7-8	28
40976339	NOT7-8_FAT05281	NOT7-8	106
40976340	NOT7-8_FAT05281	NOT7-8	88
40976341	NOT7-8_FAT05281	NOT7-8	197
40976342	NOT7-8_FAT05281	NOT7-8	254
40976343	NOT7-8_FAT05281	NOT7-8	279
40976344	NOT7-8_FAT05281	NOT7-8	283
40976345	NOT7-8_FAT05281	NOT7-8	70
40976346	NOT7-8_FAT05281	NOT7-8	77
40976347	NOT7-8_FAT05281	NOT7-8	151
40976348	NOT7-8_FAT05281	NOT7-8	63
40976349	NOT7-8_FAT05281	NOT7-8	131
40976350	NOT7-8_FAT05281	NOT7-8	77
40976351	NOT7-8_FAT05281	NOT7-8	129
40976352	NOT7-8_FAT05281	NOT7-8	136
40976353	NOT7-8_FAT05281	NOT7-8	82
40976354	NOT7-8_FAT05281	NOT7-8	48
40976355	NOT7-8_FAT05281	NOT7-8	70
40976356	NOT7-8_FAT05281	NOT7-8	88
40976357	NOT7-8_FAT05281	NOT7-8	197
40976358	NOT7-8_FAT05281	NOT7-8	254
40976359	NOT7-8_FAT05281	NOT7-8	279
40976360	NOT7-8_FAT05281	NOT7-8	283
40976361	NOT7-8_FAT05281	NOT7-8	77
40976362	NOT7-8_FAT05281	NOT7-8	63
40976363	NOT7-8_FAT05281	NOT7-8	131
40976364	NOT7-8_FAT05281	NOT7-8	77
40976365	NOT7-8_FAT05281	NOT7-8	129
40976366	NOT7-8_FAT05281	NOT7-8	136
40976367	NOT7-8_FAT05281	NOT7-8	82
40976368	NOT7-8_FAT05281	NOT7-8	48
40976369	NOT7-8_FAT05281	NOT7-8	254
40976370	NOT7-8_FAT05281	NOT7-8	279
40976371	NOT7-8_FAT05281	NOT7-8	283
40976372	NOT7-8_FAT05281	NOT7-8	70
40976373	NOT7-8_FAT05281	NOT7-8	77
40976374	NOT7-8_FAT05281	NOT7-8	151
40976375	NOT7-8_FAT05281	NOT7-8	63
40976376	NOT7-8_FAT05281	NOT7-8	131
40976377	NOT7-8_FAT05281	NOT7-8	77
40976378	NOT7-8_FAT05281	NOT7-8	129
40976379	NOT7-8_FAT05281	NOT7-8	136
40976380	NOT7-8_FAT05281	NOT7-8	82
40976381	NOT7-8_FAT05281	NOT7-8	48
40976382	NOT7-8_FAT05281	NOT7-8	254
40976383	NOT7-8_FAT05281	NOT7-8	279
40976384	NOT7-8_FAT05281	NOT7-8	283
40976385	NOT7-8_FAT05281	NOT7-8	70
40976386	NOT7-8_FAT05281	NOT7-8	77
40976387	NOT7-8_FAT05281	NOT7-8	63
40976388	NOT7-8_FAT05281	NOT7-8	131
40976389	NOT7-8_FAT05281	NOT7-8	77
40976390	NOT7-8_FAT05281	NOT7-8	129
40976391	NOT7-8_FAT05281	NOT7-8	136
40976392	NOT7-8_FAT05281	NOT7-8	82
40976393	NOT7-8_FAT05281	NOT7-8	48
40976394	NOT7-8_FAT05281	NOT7-8	70
40976395	NOT7-8_FAT05281	NOT7-8	151
40976396	NOT7-8_FAT05281	NOT7-8	77
40976397	NOT7-8_FAT05281	NOT7-8	63
40976398	NOT7-8_FAT05281	NOT7-8	131
40976399	NOT7-8_FAT05281	NOT7-8	77
40976400	NOT7-8_FAT05281	NOT7-8	129
40976401	NOT7-8_FAT05281	NOT7-8	136
40976402	NOT7-8_FAT05281	NOT7-8	82
40976403	NOT7-8_FAT05281	NOT7-8	48
40976404	NOT7-8_FAT05281	NOT7-8	92
40976405	NOT7-8_FAT05281	NOT7-8	155
40976406	NOT7-8_FAT05281	NOT7-8	188
40976407	NOT7-8_FAT05281	NOT7-8	122
40976408	NOT7-8_FAT05281	NOT7-8	272
40976409	NOT7-8_FAT05281	NOT7-8	110
40976410	NOT7-8_FAT05281	NOT7-8	232
40976411	NOT7-8_FAT05281	NOT7-8	122
40976412	NOT7-8_FAT05281	NOT7-8	155
40976413	NOT7-8_FAT05281	NOT7-8	184
40976414	NOT7-8_FAT05281	NOT7-8	15
40976415	NOT7-8_FAT05281	NOT7-8	70
40976416	NOT7-8_FAT05281	NOT7-8	126
40976417	NOT7-8_FAT05281	NOT7-8	77
40976418	NOT7-8_FAT05281	NOT7-8	92
40976419	NOT7-8_FAT05281	NOT7-8	155
40976420	NOT7-8_FAT05281	NOT7-8	188
40976421	NOT7-8_FAT05281	NOT7-8	122
40976422	NOT7-8_FAT05281	NOT7-8	272
40976423	NOT7-8_FAT05281	NOT7-8	110
40976424	NOT7-8_FAT05281	NOT7-8	232
40976425	NOT7-8_FAT05281	NOT7-8	122
40976426	NOT7-8_FAT05281	NOT7-8	155
40976427	NOT7-8_FAT05281	NOT7-8	184
40976428	NOT7-8_FAT05281	NOT7-8	15
40976429	NOT7-8_FAT05281	NOT7-8	70
40976430	NOT7-8_FAT05281	NOT7-8	77
40976431	NOT7-8_FAT05281	NOT7-8	126
40976432	NOT7-8_FAT05281	NOT7-8	92
40976433	NOT7-8_FAT05281	NOT7-8	155
40976434	NOT7-8_FAT05281	NOT7-8	188
40976435	NOT7-8_FAT05281	NOT7-8	122
40976436	NOT7-8_FAT05281	NOT7-8	272
40976437	NOT7-8_FAT05281	NOT7-8	110
40976438	NOT7-8_FAT05281	NOT7-8	232
40976439	NOT7-8_FAT05281	NOT7-8	122
40976440	NOT7-8_FAT05281	NOT7-8	155
40976441	NOT7-8_FAT05281	NOT7-8	184
40976442	NOT7-8_FAT05281	NOT7-8	15
40976443	NOT7-8_FAT05281	NOT7-8	70
40976444	NOT7-8_FAT05281	NOT7-8	77
40976445	NOT7-8_FAT05281	NOT7-8	126
40976446	NOT7-8_FAT05281	NOT7-8	77
40976447	NOT7-8_FAT05281	NOT7-8	126
40976448	NOT7-8_FAT05281	NOT7-8	92
40976449	NOT7-8_FAT05281	NOT7-8	155
40976450	NOT7-8_FAT05281	NOT7-8	188
40976451	NOT7-8_FAT05281	NOT7-8	122
40976452	NOT7-8_FAT05281	NOT7-8	272
40976453	NOT7-8_FAT05281	NOT7-8	110
40976454	NOT7-8_FAT05281	NOT7-8	232
40976455	NOT7-8_FAT05281	NOT7-8	122
40976456	NOT7-8_FAT05281	NOT7-8	155
40976457	NOT7-8_FAT05281	NOT7-8	184
40976458	NOT7-8_FAT05281	NOT7-8	77
40976459	NOT7-8_FAT05281	NOT7-8	126
40976460	NOT7-8_FAT05281	NOT7-8	92
40976461	NOT7-8_FAT05281	NOT7-8	155
40976462	NOT7-8_FAT05281	NOT7-8	188
40976463	NOT7-8_FAT05281	NOT7-8	122
40976464	NOT7-8_FAT05281	NOT7-8	272
40976465	NOT7-8_FAT05281	NOT7-8	110
40976466	NOT7-8_FAT05281	NOT7-8	232
40976467	NOT7-8_FAT05281	NOT7-8	122
40976468	NOT7-8_FAT05281	NOT7-8	155
40976469	NOT7-8_FAT05281	NOT7-8	184
40976470	NOT7-8_FAT05281	NOT7-8	70
40976471	NOT7-8_FAT05281	NOT7-8	92
40976472	NOT7-8_FAT05281	NOT7-8	155
40976473	NOT7-8_FAT05281	NOT7-8	188
40976474	NOT7-8_FAT05281	NOT7-8	122
40976475	NOT7-8_FAT05281	NOT7-8	272
40976476	NOT7-8_FAT05281	NOT7-8	110
40976477	NOT7-8_FAT05281	NOT7-8	232
40976478	NOT7-8_FAT05281	NOT7-8	122
40976479	NOT7-8_FAT05281	NOT7-8	155
40976480	NOT7-8_FAT05281	NOT7-8	184
40976481	NOT7-8_FAT05281	NOT7-8	15
40976482	NOT7-8_FAT05281	NOT7-8	70
40976483	NOT7-8_FAT05281	NOT7-8	15
40976484	NOT7-8_FAT05281	NOT7-8	70
40976485	NOT7-8_FAT05281	NOT7-8	104
40976486	NOT7-8_FAT05281	NOT7-8	51
40976487	NOT7-8_FAT05281	NOT7-8	104
40976488	NOT7-8_FAT05281	NOT7-8	155
40976489	NOT7-8_FAT05281	NOT7-8	69
40976490	NOT7-8_FAT05281	NOT7-8	138
40976491	NOT7-8_FAT05281	NOT7-8	130
40976492	NOT7-8_FAT05281	NOT7-8	87
40976493	NOT7-8_FAT05281	NOT7-8	122
40976494	NOT7-8_FAT05281	NOT7-8	65
40976495	NOT7-8_FAT05281	NOT7-8	125
40976496	NOT7-8_FAT05281	NOT7-8	148
40976497	NOT7-8_FAT05281	NOT7-8	84
40976498	NOT7-8_FAT05281	NOT7-8	197
40976499	NOT7-8_FAT05281	NOT7-8	215
40976500	NOT7-8_FAT05281	NOT7-8	90
40976501	NOT7-8_FAT05281	NOT7-8	104
40976502	NOT7-8_FAT05281	NOT7-8	51
40976503	NOT7-8_FAT05281	NOT7-8	104
40976504	NOT7-8_FAT05281	NOT7-8	155
40976505	NOT7-8_FAT05281	NOT7-8	69
40976506	NOT7-8_FAT05281	NOT7-8	138
40976507	NOT7-8_FAT05281	NOT7-8	130
40976508	NOT7-8_FAT05281	NOT7-8	87
40976509	NOT7-8_FAT05281	NOT7-8	122
40976510	NOT7-8_FAT05281	NOT7-8	65
40976511	NOT7-8_FAT05281	NOT7-8	125
40976512	NOT7-8_FAT05281	NOT7-8	148
40976513	NOT7-8_FAT05281	NOT7-8	84
40976514	NOT7-8_FAT05281	NOT7-8	197
40976515	NOT7-8_FAT05281	NOT7-8	215
40976516	NOT7-8_FAT05281	NOT7-8	90
40976517	NOT7-8_FAT05281	NOT7-8	104
40976518	NOT7-8_FAT05281	NOT7-8	51
40976519	NOT7-8_FAT05281	NOT7-8	104
40976520	NOT7-8_FAT05281	NOT7-8	155
40976521	NOT7-8_FAT05281	NOT7-8	69
40976522	NOT7-8_FAT05281	NOT7-8	138
40976523	NOT7-8_FAT05281	NOT7-8	130
40976524	NOT7-8_FAT05281	NOT7-8	87
40976525	NOT7-8_FAT05281	NOT7-8	122
40976526	NOT7-8_FAT05281	NOT7-8	65
40976527	NOT7-8_FAT05281	NOT7-8	125
40976528	NOT7-8_FAT05281	NOT7-8	148
40976529	NOT7-8_FAT05281	NOT7-8	84
40976530	NOT7-8_FAT05281	NOT7-8	197
40976531	NOT7-8_FAT05281	NOT7-8	215
40976532	NOT7-8_FAT05281	NOT7-8	90
40976533	NOT7-8_FAT05281	NOT7-8	104
40976534	NOT7-8_FAT05281	NOT7-8	138
40976535	NOT7-8_FAT05281	NOT7-8	130
40976536	NOT7-8_FAT05281	NOT7-8	69
40976537	NOT7-8_FAT05281	NOT7-8	104
40976538	NOT7-8_FAT05281	NOT7-8	155
40976539	NOT7-8_FAT05281	NOT7-8	51
40976540	NOT7-8_FAT05281	NOT7-8	87
40976541	NOT7-8_FAT05281	NOT7-8	122
40976542	NOT7-8_FAT05281	NOT7-8	65
40976543	NOT7-8_FAT05281	NOT7-8	125
40976544	NOT7-8_FAT05281	NOT7-8	148
40976545	NOT7-8_FAT05281	NOT7-8	84
40976546	NOT7-8_FAT05281	NOT7-8	197
40976547	NOT7-8_FAT05281	NOT7-8	215
40976548	NOT7-8_FAT05281	NOT7-8	90
40976549	NOT7-8_FAT05281	NOT7-8	104
40976550	NOT7-8_FAT05281	NOT7-8	213
40976551	NOT7-8_FAT05281	NOT7-8	51
40976552	NOT7-8_FAT05281	NOT7-8	104
40976553	NOT7-8_FAT05281	NOT7-8	155
40976554	NOT7-8_FAT05281	NOT7-8	69
40976555	NOT7-8_FAT05281	NOT7-8	138
40976556	NOT7-8_FAT05281	NOT7-8	130
40976557	NOT7-8_FAT05281	NOT7-8	87
40976558	NOT7-8_FAT05281	NOT7-8	122
40976559	NOT7-8_FAT05281	NOT7-8	65
40976560	NOT7-8_FAT05281	NOT7-8	125
40976561	NOT7-8_FAT05281	NOT7-8	148
40976562	NOT7-8_FAT05281	NOT7-8	84
40976563	NOT7-8_FAT05281	NOT7-8	197
40976564	NOT7-8_FAT05281	NOT7-8	215
40976565	NOT7-8_FAT05281	NOT7-8	90
40976566	NOT7-8_FAT05281	NOT7-8	104
40976567	NOT7-8_FAT05281	NOT7-8	87
40976568	NOT7-8_FAT05281	NOT7-8	90
40976569	NOT7-8_FAT05281	NOT7-8	90
40976570	NOT7-8_FAT05281	NOT7-8	90
40976571	NOT7-8_FAT05281	NOT7-8	90
40976572	NOT7-8_FAT05281	NOT7-8	235
40976573	NOT7-8_FAT05281	NOT7-8	102
40976574	NOT7-8_FAT05281	NOT7-8	235
40976575	NOT7-8_FAT05281	NOT7-8	102
40976576	NOT7-8_FAT05281	NOT7-8	98
40976577	NOT7-8_FAT05281	NOT7-8	129
40976578	NOT7-8_FAT05281	NOT7-8	133
40976579	NOT7-8_FAT05281	NOT7-8	161
40976580	NOT7-8_FAT05281	NOT7-8	67
40976581	NOT7-8_FAT05281	NOT7-8	101
40976582	NOT7-8_FAT05281	NOT7-8	132
40976583	NOT7-8_FAT05281	NOT7-8	66
40976584	NOT7-8_FAT05281	NOT7-8	150
40976585	NOT7-8_FAT05281	NOT7-8	146
40976586	NOT7-8_FAT05281	NOT7-8	183
40976587	NOT7-8_FAT05281	NOT7-8	139
40976588	NOT7-8_FAT05281	NOT7-8	55
40976589	NOT7-8_FAT05281	NOT7-8	96
40976590	NOT7-8_FAT05281	NOT7-8	134
40976591	NOT7-8_FAT05281	NOT7-8	194
40976592	NOT7-8_FAT05281	NOT7-8	174
40976593	NOT7-8_FAT05281	NOT7-8	96
40976594	NOT7-8_FAT05281	NOT7-8	134
40976595	NOT7-8_FAT05281	NOT7-8	194
40976596	NOT7-8_FAT05281	NOT7-8	174
40976597	NOT7-8_FAT05281	NOT7-8	151
40976598	NOT7-8_FAT05281	NOT7-8	75
40976599	NOT7-8_FAT05281	NOT7-8	89
40976600	NOT7-8_FAT05281	NOT7-8	55
40976601	NOT7-8_FAT05281	NOT7-8	85
40976602	NOT7-8_FAT05281	NOT7-8	183
40976603	NOT7-8_FAT05281	NOT7-8	52
40976604	NOT7-8_FAT05281	NOT7-8	121
40976605	NOT7-8_FAT05281	NOT7-8	132
40976606	NOT7-8_FAT05281	NOT7-8	90
40976607	NOT7-8_FAT05281	NOT7-8	26
40976608	NOT7-8_FAT05281	NOT7-8	113
40976609	NOT7-8_FAT05281	NOT7-8	116
40976610	NOT7-8_FAT05281	NOT7-8	125
40976611	NOT7-8_FAT05281	NOT7-8	160
40976612	NOT7-8_FAT05281	NOT7-8	97
40976613	NOT7-8_FAT05281	NOT7-8	68
40976614	NOT7-8_FAT05281	NOT7-8	104
40976615	NOT7-8_FAT05281	NOT7-8	121
40976616	NOT7-8_FAT05281	NOT7-8	119
40976617	NOT7-8_FAT05281	NOT7-8	12
40976618	NOT7-8_FAT05281	NOT7-8	58
40976619	NOT7-8_FAT05281	NOT7-8	60
40976620	NOT7-8_FAT05281	NOT7-8	70
40976621	NOT7-8_FAT05281	NOT7-8	185
40976622	NOT7-8_FAT05281	NOT7-8	75
40976623	NOT7-8_FAT05281	NOT7-8	61
40976624	NOT7-8_FAT05281	NOT7-8	62
40976625	NOT7-8_FAT05281	NOT7-8	154
40976626	NOT7-8_FAT05281	NOT7-8	147
40976627	NOT7-8_FAT05281	NOT7-8	68
40976628	NOT7-8_FAT05281	NOT7-8	74
40976629	NOT7-8_FAT05281	NOT7-8	21
40976630	NOT7-8_FAT05281	NOT7-8	71
40976631	NOT7-8_FAT05281	NOT7-8	88
40976632	NOT7-8_FAT05281	NOT7-8	123
40976633	NOT7-8_FAT05281	NOT7-8	129
40976634	NOT7-8_FAT05281	NOT7-8	66
40976635	NOT7-8_FAT05281	NOT7-8	94
40976636	NOT7-8_FAT05281	NOT7-8	152
40976637	NOT7-8_FAT05281	NOT7-8	67
40976638	NOT7-8_FAT05281	NOT7-8	76
40976639	NOT7-8_FAT05281	NOT7-8	59
40976640	NOT7-8_FAT05281	NOT7-8	68
40976641	NOT7-8_FAT05281	NOT7-8	140
40976642	NOT7-8_FAT05281	NOT7-8	116
40976643	NOT7-8_FAT05281	NOT7-8	15
40976644	NOT7-8_FAT05281	NOT7-8	81
40976645	NOT7-8_FAT05281	NOT7-8	83
40976646	NOT7-8_FAT05281	NOT7-8	117
40976647	NOT7-8_FAT05281	NOT7-8	83
40976648	NOT7-8_FAT05281	NOT7-8	63
40976649	NOT7-8_FAT05281	NOT7-8	47
40976650	NOT7-8_FAT05281	NOT7-8	51
40976651	NOT7-8_FAT05281	NOT7-8	272
40976652	NOT7-8_FAT05281	NOT7-8	118
40976653	NOT7-8_FAT05281	NOT7-8	101
40976654	NOT7-8_FAT05281	NOT7-8	94
40976655	NOT7-8_FAT05281	NOT7-8	129
40976656	NOT7-8_FAT05281	NOT7-8	51
40976657	NOT7-8_FAT05281	NOT7-8	237
40976658	NOT7-8_FAT05281	NOT7-8	104
40976659	NOT7-8_FAT05281	NOT7-8	130
40976660	NOT7-8_FAT05281	NOT7-8	51
40976661	NOT7-8_FAT05281	NOT7-8	150
40976662	NOT7-8_FAT05281	NOT7-8	105
40976663	NOT7-8_FAT05281	NOT7-8	162
40976664	NOT7-8_FAT05281	NOT7-8	194
40976665	NOT7-8_FAT05281	NOT7-8	107
40976666	NOT7-8_FAT05281	NOT7-8	72
40976667	NOT7-8_FAT05281	NOT7-8	165
40976668	NOT7-8_FAT05281	NOT7-8	62
40976669	NOT7-8_FAT05281	NOT7-8	111
40976670	NOT7-8_FAT05281	NOT7-8	85
40976671	NOT7-8_FAT05281	NOT7-8	99
40976672	NOT7-8_FAT05281	NOT7-8	101
40976673	NOT7-8_FAT05281	NOT7-8	45
40976674	NOT7-8_FAT05281	NOT7-8	71
40976675	NOT7-8_FAT05281	NOT7-8	166
40976676	NOT7-8_FAT05281	NOT7-8	115
40976677	NOT7-8_FAT05281	NOT7-8	46
40976678	NOT7-8_FAT05281	NOT7-8	61
40976679	NOT7-8_FAT05281	NOT7-8	120
40976680	NOT7-8_FAT05281	NOT7-8	52
40976681	NOT7-8_FAT05281	NOT7-8	91
40976682	NOT7-8_FAT05281	NOT7-8	36
40976683	NOT7-8_FAT05281	NOT7-8	62
40976684	NOT7-8_FAT05281	NOT7-8	24
40976685	NOT7-8_FAT05281	NOT7-8	232
40976686	NOT7-8_FAT05281	NOT7-8	123
40976687	NOT7-8_FAT05281	NOT7-8	68
40976688	NOT7-8_FAT05281	NOT7-8	69
40976689	NOT7-8_FAT05281	NOT7-8	68
40976690	NOT7-8_FAT05281	NOT7-8	72
40976691	NOT7-8_FAT05281	NOT7-8	199
40976692	NOT7-8_FAT05281	NOT7-8	52
40976693	NOT7-8_FAT05281	NOT7-8	60
40976694	NOT7-8_FAT05281	NOT7-8	124
40976695	NOT7-8_FAT05281	NOT7-8	117
40976696	NOT7-8_FAT05281	NOT7-8	75
40976697	NOT7-8_FAT05281	NOT7-8	135
40976698	NOT7-8_FAT05281	NOT7-8	130
40976699	NOT7-8_FAT05281	NOT7-8	90
40976700	NOT7-8_FAT05281	NOT7-8	38
40976701	NOT7-8_FAT05281	NOT7-8	85
40976702	NOT7-8_FAT05281	NOT7-8	117
40976703	NOT7-8_FAT05281	NOT7-8	125
40976704	NOT7-8_FAT05281	NOT7-8	55
40976705	NOT7-8_FAT05281	NOT7-8	88
40976706	NOT7-8_FAT05281	NOT7-8	87
40976707	NOT7-8_FAT05281	NOT7-8	107
40976708	NOT7-8_FAT05281	NOT7-8	215
40976709	NOT7-8_FAT05281	NOT7-8	183
40976710	NOT7-8_FAT05281	NOT7-8	159
40976711	NOT7-8_FAT05281	NOT7-8	83
40976712	NOT7-8_FAT05281	NOT7-8	114
40976713	NOT7-8_FAT05281	NOT7-8	78
40976714	NOT7-8_FAT05281	NOT7-8	188
40976715	NOT7-8_FAT05281	NOT7-8	97
40976716	NOT7-8_FAT05281	NOT7-8	10
40976717	NOT7-8_FAT05281	NOT7-8	157
40976718	NOT7-8_FAT05281	NOT7-8	76
40976719	NOT7-8_FAT05281	NOT7-8	120
40976720	NOT7-8_FAT05281	NOT7-8	99
40976721	NOT7-8_FAT05281	NOT7-8	141
40976722	NOT7-8_FAT05281	NOT7-8	125
40976723	NOT7-8_FAT05281	NOT7-8	133
40976724	NOT7-8_FAT05281	NOT7-8	77
40976725	NOT7-8_FAT05281	NOT7-8	122
40976726	NOT7-8_FAT05281	NOT7-8	62
40976727	NOT7-8_FAT05281	NOT7-8	105
40976728	NOT7-8_FAT05281	NOT7-8	84
40976729	NOT7-8_FAT05281	NOT7-8	96
40976730	NOT7-8_FAT05281	NOT7-8	222
40976731	NOT7-8_FAT05281	NOT7-8	154
40976732	NOT7-8_FAT05281	NOT7-8	72
40976733	NOT7-8_FAT05281	NOT7-8	96
40976734	NOT7-8_FAT05281	NOT7-8	108
40976735	NOT7-8_FAT05281	NOT7-8	91
40976736	NOT7-8_FAT05281	NOT7-8	97
40976737	NOT7-8_FAT05281	NOT7-8	82
40976738	NOT7-8_FAT05281	NOT7-8	88
40976739	NOT7-8_FAT05281	NOT7-8	121
40976740	NOT7-8_FAT05281	NOT7-8	88
40976741	NOT7-8_FAT05281	NOT7-8	52
40976742	NOT7-8_FAT05281	NOT7-8	38
40976743	NOT7-8_FAT05281	NOT7-8	79
40976744	NOT7-8_FAT05281	NOT7-8	134
40976745	NOT7-8_FAT05281	NOT7-8	71
40976746	NOT7-8_FAT05281	NOT7-8	93
40976747	NOT7-8_FAT05281	NOT7-8	56
40976748	NOT7-8_FAT05281	NOT7-8	91
40976749	NOT7-8_FAT05281	NOT7-8	28
40976750	NOT7-8_FAT05281	NOT7-8	102
40976751	NOT7-8_FAT05281	NOT7-8	97
40976752	NOT7-8_FAT05281	NOT7-8	52
40976753	NOT7-8_FAT05281	NOT7-8	110
40976754	NOT7-8_FAT05281	NOT7-8	232
40976755	NOT7-8_FAT05281	NOT7-8	58
40976756	NOT7-8_FAT05281	NOT7-8	8
40976757	NOT7-8_FAT05281	NOT7-8	85
40976758	NOT7-8_FAT05281	NOT7-8	183
40976759	NOT7-8_FAT05281	NOT7-8	121
40976760	NOT7-8_FAT05281	NOT7-8	132
40976761	NOT7-8_FAT05281	NOT7-8	60
40976762	NOT7-8_FAT05281	NOT7-8	90
40976763	NOT7-8_FAT05281	NOT7-8	26
40976764	NOT7-8_FAT05281	NOT7-8	113
40976765	NOT7-8_FAT05281	NOT7-8	116
40976766	NOT7-8_FAT05281	NOT7-8	148
40976767	NOT7-8_FAT05281	NOT7-8	160
40976768	NOT7-8_FAT05281	NOT7-8	125
40976769	NOT7-8_FAT05281	NOT7-8	97
40976770	NOT7-8_FAT05281	NOT7-8	68
40976771	NOT7-8_FAT05281	NOT7-8	104
40976772	NOT7-8_FAT05281	NOT7-8	121
40976773	NOT7-8_FAT05281	NOT7-8	119
40976774	NOT7-8_FAT05281	NOT7-8	12
40976775	NOT7-8_FAT05281	NOT7-8	58
40976776	NOT7-8_FAT05281	NOT7-8	60
40976777	NOT7-8_FAT05281	NOT7-8	70
40976778	NOT7-8_FAT05281	NOT7-8	185
40976779	NOT7-8_FAT05281	NOT7-8	75
40976780	NOT7-8_FAT05281	NOT7-8	61
40976781	NOT7-8_FAT05281	NOT7-8	62
40976782	NOT7-8_FAT05281	NOT7-8	90
40976783	NOT7-8_FAT05281	NOT7-8	202
40976784	NOT7-8_FAT05281	NOT7-8	90
40976785	NOT7-8_FAT05281	NOT7-8	125
40976786	NOT7-8_FAT05281	NOT7-8	160
40976787	NOT7-8_FAT05281	NOT7-8	97
40976788	NOT7-8_FAT05281	NOT7-8	356
40976789	NOT7-8_FAT05281	NOT7-8	68
40976790	NOT7-8_FAT05281	NOT7-8	104
40976791	NOT7-8_FAT05281	NOT7-8	121
40976792	NOT7-8_FAT05281	NOT7-8	119
40976793	NOT7-8_FAT05281	NOT7-8	12
40976794	NOT7-8_FAT05281	NOT7-8	60
40976795	NOT7-8_FAT05281	NOT7-8	70
40976796	NOT7-8_FAT05281	NOT7-8	61
40976797	NOT7-8_FAT05281	NOT7-8	62
40976798	NOT7-8_FAT05281	NOT7-8	90
40976799	NOT7-8_FAT05281	NOT7-8	142
40976800	NOT7-8_FAT05281	NOT7-8	184
40976801	NOT7-8_FAT05281	NOT7-8	356
40976802	NOT7-8_FAT05281	NOT7-8	160
40976803	NOT7-8_FAT05281	NOT7-8	125
40976804	NOT7-8_FAT05281	NOT7-8	68
40976805	NOT7-8_FAT05281	NOT7-8	104
40976806	NOT7-8_FAT05281	NOT7-8	60
40976807	NOT7-8_FAT05281	NOT7-8	121
40976808	NOT7-8_FAT05281	NOT7-8	119
40976809	NOT7-8_FAT05281	NOT7-8	58
40976810	NOT7-8_FAT05281	NOT7-8	70
40976811	NOT7-8_FAT05281	NOT7-8	185
40976812	NOT7-8_FAT05281	NOT7-8	75
40976813	NOT7-8_FAT05281	NOT7-8	61
40976814	NOT7-8_FAT05281	NOT7-8	62
40976815	NOT7-8_FAT05281	NOT7-8	55
40976816	NOT7-8_FAT05281	NOT7-8	90
40976817	NOT7-8_FAT05281	NOT7-8	60
40976818	NOT7-8_FAT05281	NOT7-8	148
40976819	NOT7-8_FAT05281	NOT7-8	160
40976820	NOT7-8_FAT05281	NOT7-8	125
40976821	NOT7-8_FAT05281	NOT7-8	97
40976822	NOT7-8_FAT05281	NOT7-8	68
40976823	NOT7-8_FAT05281	NOT7-8	60
40976824	NOT7-8_FAT05281	NOT7-8	121
40976825	NOT7-8_FAT05281	NOT7-8	104
40976826	NOT7-8_FAT05281	NOT7-8	119
40976827	NOT7-8_FAT05281	NOT7-8	58
40976828	NOT7-8_FAT05281	NOT7-8	70
40976829	NOT7-8_FAT05281	NOT7-8	185
40976830	NOT7-8_FAT05281	NOT7-8	75
40976831	NOT7-8_FAT05281	NOT7-8	61
40976832	NOT7-8_FAT05281	NOT7-8	62
40976833	NOT7-8_FAT05281	NOT7-8	55
40976834	NOT7-8_FAT05281	NOT7-8	90
40976835	NOT7-8_FAT05281	NOT7-8	116
40976836	NOT7-8_FAT05281	NOT7-8	121
40976837	NOT7-8_FAT05281	NOT7-8	12
40976838	NOT7-8_FAT05281	NOT7-8	85
40976839	NOT7-8_FAT05281	NOT7-8	90
40976840	NOT7-8_FAT05281	NOT7-8	183
40976841	NOT7-8_FAT05281	NOT7-8	60
40976842	NOT7-8_FAT05281	NOT7-8	26
40976843	NOT7-8_FAT05281	NOT7-8	58
40976844	NOT7-8_FAT05281	NOT7-8	113
40976845	NOT7-8_FAT05281	NOT7-8	116
40976846	NOT7-8_FAT05281	NOT7-8	148
40976847	NOT7-8_FAT05281	NOT7-8	160
40976848	NOT7-8_FAT05281	NOT7-8	125
40976849	NOT7-8_FAT05281	NOT7-8	68
40976850	NOT7-8_FAT05281	NOT7-8	104
40976851	NOT7-8_FAT05281	NOT7-8	60
40976852	NOT7-8_FAT05281	NOT7-8	119
40976853	NOT7-8_FAT05281	NOT7-8	58
40976854	NOT7-8_FAT05281	NOT7-8	70
40976855	NOT7-8_FAT05281	NOT7-8	185
40976856	NOT7-8_FAT05281	NOT7-8	75
40976857	NOT7-8_FAT05281	NOT7-8	61
40976858	NOT7-8_FAT05281	NOT7-8	62
40976859	NOT7-8_FAT05281	NOT7-8	55
40976860	NOT7-8_FAT05281	NOT7-8	90
40976861	NOT7-8_FAT05281	NOT7-8	85
40976862	NOT7-8_FAT05281	NOT7-8	183
40976863	NOT7-8_FAT05281	NOT7-8	110
40976864	NOT7-8_FAT05281	NOT7-8	232
40976865	NOT7-8_FAT05281	NOT7-8	78
40976866	NOT7-8_FAT05281	NOT7-8	83
40976867	NOT7-8_FAT05281	NOT7-8	165
40976868	NOT7-8_FAT05281	NOT7-8	96
40976869	NOT7-8_FAT05281	NOT7-8	68
40976870	NOT7-8_FAT05281	NOT7-8	199
40976871	NOT7-8_FAT05281	NOT7-8	107
40976872	NOT7-8_FAT05281	NOT7-8	125
40976873	NOT7-8_FAT05281	NOT7-8	52
40976874	NOT7-8_FAT05281	NOT7-8	60
40976875	NOT7-8_FAT05281	NOT7-8	52
40976876	NOT7-8_FAT05281	NOT7-8	91
40976877	NOT7-8_FAT05281	NOT7-8	28
40976878	NOT7-8_FAT05281	NOT7-8	117
40976879	NOT7-8_FAT05281	NOT7-8	159
40976880	NOT7-8_FAT05281	NOT7-8	46
40976881	NOT7-8_FAT05281	NOT7-8	105
40976882	NOT7-8_FAT05281	NOT7-8	79
40976883	NOT7-8_FAT05281	NOT7-8	97
40976884	NOT7-8_FAT05281	NOT7-8	120
40976885	NOT7-8_FAT05281	NOT7-8	93
40976886	NOT7-8_FAT05281	NOT7-8	133
40976887	NOT7-8_FAT05281	NOT7-8	15
40976888	NOT7-8_FAT05281	NOT7-8	125
40976889	NOT7-8_FAT05281	NOT7-8	123
40976890	NOT7-8_FAT05281	NOT7-8	59
40976891	NOT7-8_FAT05281	NOT7-8	102
40976892	NOT7-8_FAT05281	NOT7-8	56
40976893	NOT7-8_FAT05281	NOT7-8	58
40976894	NOT7-8_FAT05281	NOT7-8	8
40976895	NOT7-8_FAT05281	NOT7-8	121
40976896	NOT7-8_FAT05281	NOT7-8	132
40976897	NOT7-8_FAT05281	NOT7-8	60
40976898	NOT7-8_FAT05281	NOT7-8	90
40976899	NOT7-8_FAT05281	NOT7-8	26
40976900	NOT7-8_FAT05281	NOT7-8	113
40976901	NOT7-8_FAT05281	NOT7-8	116
40976902	NOT7-8_FAT05281	NOT7-8	148
40976903	NOT7-8_FAT05281	NOT7-8	97
40976904	NOT7-8_FAT05281	NOT7-8	12
40976905	NOT7-8_FAT05281	NOT7-8	58
40976906	NOT7-8_FAT05281	NOT7-8	185
40976907	NOT7-8_FAT05281	NOT7-8	75
40976908	NOT7-8_FAT05281	NOT7-8	55
40976909	NOT7-8_FAT05281	NOT7-8	61
40976910	NOT7-8_FAT05281	NOT7-8	15
40976911	NOT7-8_FAT05281	NOT7-8	52
40976912	NOT7-8_FAT05281	NOT7-8	110
40976913	NOT7-8_FAT05281	NOT7-8	8
40976914	NOT7-8_FAT05281	NOT7-8	183
40976915	NOT7-8_FAT05281	NOT7-8	58
40976916	NOT7-8_FAT05281	NOT7-8	121
40976917	NOT7-8_FAT05281	NOT7-8	132
40976918	NOT7-8_FAT05281	NOT7-8	60
40976919	NOT7-8_FAT05281	NOT7-8	90
40976920	NOT7-8_FAT05281	NOT7-8	26
40976921	NOT7-8_FAT05281	NOT7-8	113
40976922	NOT7-8_FAT05281	NOT7-8	116
40976923	NOT7-8_FAT05281	NOT7-8	148
40976924	NOT7-8_FAT05281	NOT7-8	97
40976925	NOT7-8_FAT05281	NOT7-8	12
40976926	NOT7-8_FAT05281	NOT7-8	55
40976927	NOT7-8_FAT05281	NOT7-8	78
40976928	NOT7-8_FAT05281	NOT7-8	10
40976929	NOT7-8_FAT05281	NOT7-8	15
40976930	NOT7-8_FAT05281	NOT7-8	56
40976931	NOT7-8_FAT05281	NOT7-8	232
40976932	NOT7-8_FAT05281	NOT7-8	232
40976933	NOT7-8_FAT05281	NOT7-8	78
40976934	NOT7-8_FAT05281	NOT7-8	56
40976935	NOT7-8_FAT05281	NOT7-8	78
40976936	NOT7-8_FAT05281	NOT7-8	232
40976937	NOT7-8_FAT05281	NOT7-8	356
40976938	NOT7-8_FAT05281	NOT7-8	232
40976939	NOT7-8_FAT05281	NOT7-8	78
40976940	NOT7-8_FAT05281	NOT7-8	50
40976941	NOT7-8_FAT05281	NOT7-8	101
40976942	NOT7-8_FAT05281	NOT7-8	108
40976943	NOT7-8_FAT05281	NOT7-8	112
40976944	NOT7-8_FAT05281	NOT7-8	183
40976945	NOT7-8_FAT05281	NOT7-8	173
40976946	NOT7-8_FAT05281	NOT7-8	51
40976947	NOT7-8_FAT05281	NOT7-8	118
40976948	NOT7-8_FAT05281	NOT7-8	76
40976949	NOT7-8_FAT05281	NOT7-8	83
40976950	NOT7-8_FAT05281	NOT7-8	50
40976951	NOT7-8_FAT05281	NOT7-8	101
40976952	NOT7-8_FAT05281	NOT7-8	108
40976953	NOT7-8_FAT05281	NOT7-8	112
40976954	NOT7-8_FAT05281	NOT7-8	183
40976955	NOT7-8_FAT05281	NOT7-8	173
40976956	NOT7-8_FAT05281	NOT7-8	123
40976957	NOT7-8_FAT05281	NOT7-8	99
40976958	NOT7-8_FAT05281	NOT7-8	111
40976959	NOT7-8_FAT05281	NOT7-8	115
40976960	NOT7-8_FAT05281	NOT7-8	51
40976961	NOT7-8_FAT05281	NOT7-8	106
40976962	NOT7-8_FAT05281	NOT7-8	118
40976963	NOT7-8_FAT05281	NOT7-8	76
40976964	NOT7-8_FAT05281	NOT7-8	83
40976965	NOT7-8_FAT05281	NOT7-8	101
40976966	NOT7-8_FAT05281	NOT7-8	108
40976967	NOT7-8_FAT05281	NOT7-8	51
40976968	NOT7-8_FAT05281	NOT7-8	118
40976969	NOT7-8_FAT05281	NOT7-8	76
40976970	NOT7-8_FAT05281	NOT7-8	83
40976971	NOT7-8_FAT05281	NOT7-8	50
40976972	NOT7-8_FAT05281	NOT7-8	101
40976973	NOT7-8_FAT05281	NOT7-8	108
40976974	NOT7-8_FAT05281	NOT7-8	112
40976975	NOT7-8_FAT05281	NOT7-8	183
40976976	NOT7-8_FAT05281	NOT7-8	173
40976977	NOT7-8_FAT05281	NOT7-8	51
40976978	NOT7-8_FAT05281	NOT7-8	118
40976979	NOT7-8_FAT05281	NOT7-8	83
40976980	NOT7-8_FAT05281	NOT7-8	76
40976981	NOT7-8_FAT05281	NOT7-8	50
40976982	NOT7-8_FAT05281	NOT7-8	101
40976983	NOT7-8_FAT05281	NOT7-8	108
40976984	NOT7-8_FAT05281	NOT7-8	112
40976985	NOT7-8_FAT05281	NOT7-8	183
40976986	NOT7-8_FAT05281	NOT7-8	173
40976987	NOT7-8_FAT05281	NOT7-8	51
40976988	NOT7-8_FAT05281	NOT7-8	173
40976989	NOT7-8_FAT05281	NOT7-8	51
40976990	NOT7-8_FAT05281	NOT7-8	135
40976991	NOT7-8_FAT05281	NOT7-8	119
40976992	NOT7-8_FAT05281	NOT7-8	164
40976993	NOT7-8_FAT05281	NOT7-8	141
40976994	NOT7-8_FAT05281	NOT7-8	69
40976995	NOT7-8_FAT05281	NOT7-8	58
40976996	NOT7-8_FAT05281	NOT7-8	224
40976997	NOT7-8_FAT05281	NOT7-8	119
40976998	NOT7-8_FAT05281	NOT7-8	164
40976999	NOT7-8_FAT05281	NOT7-8	141
40977000	NOT7-8_FAT05281	NOT7-8	69
40977001	NOT7-8_FAT05281	NOT7-8	58
40977002	NOT7-8_FAT05281	NOT7-8	224
40977003	NOT7-8_FAT05281	NOT7-8	119
40977004	NOT7-8_FAT05281	NOT7-8	164
40977005	NOT7-8_FAT05281	NOT7-8	141
40977006	NOT7-8_FAT05281	NOT7-8	69
40977007	NOT7-8_FAT05281	NOT7-8	58
40977008	NOT7-8_FAT05281	NOT7-8	37
40977009	NOT7-8_FAT05281	NOT7-8	88
40977010	NOT7-8_FAT05281	NOT7-8	135
40977011	NOT7-8_FAT05281	NOT7-8	119
40977012	NOT7-8_FAT05281	NOT7-8	164
40977013	NOT7-8_FAT05281	NOT7-8	141
40977014	NOT7-8_FAT05281	NOT7-8	69
40977015	NOT7-8_FAT05281	NOT7-8	224
40977016	NOT7-8_FAT05281	NOT7-8	119
40977017	NOT7-8_FAT05281	NOT7-8	164
40977018	NOT7-8_FAT05281	NOT7-8	141
40977019	NOT7-8_FAT05281	NOT7-8	69
40977020	NOT7-8_FAT05281	NOT7-8	58
40977021	NOT7-8_FAT05281	NOT7-8	224
40977022	NOT7-8_FAT05281	NOT7-8	58
40977023	NOT7-8_FAT05281	NOT7-8	37
40977024	NOT7-8_FAT05281	NOT7-8	88
40977025	NOT7-8_FAT05281	NOT7-8	164
40977026	NOT7-8_FAT05281	NOT7-8	119
40977027	NOT7-8_FAT05281	NOT7-8	141
40977028	NOT7-8_FAT05281	NOT7-8	69
40977029	NOT7-8_FAT05281	NOT7-8	58
40977030	NOT7-8_FAT05281	NOT7-8	37
40977031	NOT7-8_FAT05281	NOT7-8	88
40977032	NOT7-8_FAT05281	NOT7-8	135
40977033	NOT7-8_FAT05281	NOT7-8	157
40977034	NOT7-8_FAT05281	NOT7-8	28
40977035	NOT7-8_FAT05281	NOT7-8	86
40977036	NOT7-8_FAT05281	NOT7-8	87
40977037	NOT7-8_FAT05281	NOT7-8	128
40977038	NOT7-8_FAT05281	NOT7-8	102
40977039	NOT7-8_FAT05281	NOT7-8	110
40977040	NOT7-8_FAT05281	NOT7-8	152
40977041	NOT7-8_FAT05281	NOT7-8	94
40977042	NOT7-8_FAT05281	NOT7-8	68
40977043	NOT7-8_FAT05281	NOT7-8	144
40977044	NOT7-8_FAT05281	NOT7-8	74
40977045	NOT7-8_FAT05281	NOT7-8	165
40977046	NOT7-8_FAT05281	NOT7-8	106
40977047	NOT7-8_FAT05281	NOT7-8	130
40977048	NOT7-8_FAT05281	NOT7-8	35
40977049	NOT7-8_FAT05281	NOT7-8	47
40977050	NOT7-8_FAT05281	NOT7-8	76
40977051	NOT7-8_FAT05281	NOT7-8	54
40977052	NOT7-8_FAT05281	NOT7-8	296
40977053	NOT7-8_FAT05281	NOT7-8	102
40977054	NOT7-8_FAT05281	NOT7-8	97
40977055	NOT7-8_FAT05281	NOT7-8	198
40977056	NOT7-8_FAT05281	NOT7-8	122
40977057	NOT7-8_FAT05281	NOT7-8	53
40977058	NOT7-8_FAT05281	NOT7-8	65
40977059	NOT7-8_FAT05281	NOT7-8	84
40977060	NOT7-8_FAT05281	NOT7-8	84
40977061	NOT7-8_FAT05281	NOT7-8	75
40977062	NOT7-8_FAT05281	NOT7-8	85
40977063	NOT7-8_FAT05281	NOT7-8	59
40977064	NOT7-8_FAT05281	NOT7-8	95
40977065	NOT7-8_FAT05281	NOT7-8	80
40977066	NOT7-8_FAT05281	NOT7-8	74
40977067	NOT7-8_FAT05281	NOT7-8	126
40977068	NOT7-8_FAT05281	NOT7-8	59
40977069	NOT7-8_FAT05281	NOT7-8	79
40977070	NOT7-8_FAT05281	NOT7-8	35
40977071	NOT7-8_FAT05281	NOT7-8	96
40977072	NOT7-8_FAT05281	NOT7-8	76
40977073	NOT7-8_FAT05281	NOT7-8	138
40977074	NOT7-8_FAT05281	NOT7-8	41
40977075	NOT7-8_FAT05281	NOT7-8	71
40977076	NOT7-8_FAT05281	NOT7-8	108
40977077	NOT7-8_FAT05281	NOT7-8	143
40977078	NOT7-8_FAT05281	NOT7-8	128
40977079	NOT7-8_FAT05281	NOT7-8	72
40977080	NOT7-8_FAT05281	NOT7-8	110
40977081	NOT7-8_FAT05281	NOT7-8	93
40977082	NOT7-8_FAT05281	NOT7-8	53
40977083	NOT7-8_FAT05281	NOT7-8	72
40977084	NOT7-8_FAT05281	NOT7-8	113
40977085	NOT7-8_FAT05281	NOT7-8	107
40977086	NOT7-8_FAT05281	NOT7-8	46
40977087	NOT7-8_FAT05281	NOT7-8	70
40977088	NOT7-8_FAT05281	NOT7-8	65
40977089	NOT7-8_FAT05281	NOT7-8	113
40977090	NOT7-8_FAT05281	NOT7-8	106
40977091	NOT7-8_FAT05281	NOT7-8	145
40977092	NOT7-8_FAT05281	NOT7-8	115
40977093	NOT7-8_FAT05281	NOT7-8	206
40977094	NOT7-8_FAT05281	NOT7-8	88
40977095	NOT7-8_FAT05281	NOT7-8	65
40977096	NOT7-8_FAT05281	NOT7-8	49
40977097	NOT7-8_FAT05281	NOT7-8	84
40977098	NOT7-8_FAT05281	NOT7-8	132
40977099	NOT7-8_FAT05281	NOT7-8	56
40977100	NOT7-8_FAT05281	NOT7-8	127
40977101	NOT7-8_FAT05281	NOT7-8	137
40977102	NOT7-8_FAT05281	NOT7-8	77
40977103	NOT7-8_FAT05281	NOT7-8	60
40977104	NOT7-8_FAT05281	NOT7-8	47
40977105	NOT7-8_FAT05281	NOT7-8	161
40977106	NOT7-8_FAT05281	NOT7-8	99
40977107	NOT7-8_FAT05281	NOT7-8	86
40977108	NOT7-8_FAT05281	NOT7-8	151
40977109	NOT7-8_FAT05281	NOT7-8	96
40977110	NOT7-8_FAT05281	NOT7-8	186
40977111	NOT7-8_FAT05281	NOT7-8	165
40977112	NOT7-8_FAT05281	NOT7-8	79
40977113	NOT7-8_FAT05281	NOT7-8	125
40977114	NOT7-8_FAT05281	NOT7-8	182
40977115	NOT7-8_FAT05281	NOT7-8	145
40977116	NOT7-8_FAT05281	NOT7-8	84
40977117	NOT7-8_FAT05281	NOT7-8	90
40977118	NOT7-8_FAT05281	NOT7-8	132
40977119	NOT7-8_FAT05281	NOT7-8	130
40977120	NOT7-8_FAT05281	NOT7-8	141
40977121	NOT7-8_FAT05281	NOT7-8	53
40977122	NOT7-8_FAT05281	NOT7-8	47
40977123	NOT7-8_FAT05281	NOT7-8	68
40977124	NOT7-8_FAT05281	NOT7-8	119
40977125	NOT7-8_FAT05281	NOT7-8	63
40977126	NOT7-8_FAT05281	NOT7-8	110
40977127	NOT7-8_FAT05281	NOT7-8	58
40977128	NOT7-8_FAT05281	NOT7-8	104
40977129	NOT7-8_FAT05281	NOT7-8	110
40977130	NOT7-8_FAT05281	NOT7-8	127
40977131	NOT7-8_FAT05281	NOT7-8	73
40977132	NOT7-8_FAT05281	NOT7-8	50
40977133	NOT7-8_FAT05281	NOT7-8	69
40977134	NOT7-8_FAT05281	NOT7-8	135
40977135	NOT7-8_FAT05281	NOT7-8	64
40977136	NOT7-8_FAT05281	NOT7-8	25
40977137	NOT7-8_FAT05281	NOT7-8	81
40977138	NOT7-8_FAT05281	NOT7-8	86
40977139	NOT7-8_FAT05281	NOT7-8	53
40977140	NOT7-8_FAT05281	NOT7-8	122
40977141	NOT7-8_FAT05281	NOT7-8	153
40977142	NOT7-8_FAT05281	NOT7-8	83
40977143	NOT7-8_FAT05281	NOT7-8	41
40977144	NOT7-8_FAT05281	NOT7-8	57
40977145	NOT7-8_FAT05281	NOT7-8	52
40977146	NOT7-8_FAT05281	NOT7-8	125
40977147	NOT7-8_FAT05281	NOT7-8	83
40977148	NOT7-8_FAT05281	NOT7-8	109
40977149	NOT7-8_FAT05281	NOT7-8	86
40977150	NOT7-8_FAT05281	NOT7-8	123
40977151	NOT7-8_FAT05281	NOT7-8	62
40977152	NOT7-8_FAT05281	NOT7-8	39
40977153	NOT7-8_FAT05281	NOT7-8	92
40977154	NOT7-8_FAT05281	NOT7-8	116
40977155	NOT7-8_FAT05281	NOT7-8	212
40977156	NOT7-8_FAT05281	NOT7-8	59
40977157	NOT7-8_FAT05281	NOT7-8	66
40977158	NOT7-8_FAT05281	NOT7-8	68
40977159	NOT7-8_FAT05281	NOT7-8	57
40977160	NOT7-8_FAT05281	NOT7-8	96
40977161	NOT7-8_FAT05281	NOT7-8	89
40977162	NOT7-8_FAT05281	NOT7-8	148
40977163	NOT7-8_FAT05281	NOT7-8	61
40977164	NOT7-8_FAT05281	NOT7-8	94
40977165	NOT7-8_FAT05281	NOT7-8	64
40977166	NOT7-8_FAT05281	NOT7-8	133
40977167	NOT7-8_FAT05281	NOT7-8	111
40977168	NOT7-8_FAT05281	NOT7-8	150
40977169	NOT7-8_FAT05281	NOT7-8	138
40977170	NOT7-8_FAT05281	NOT7-8	153
40977171	NOT7-8_FAT05281	NOT7-8	73
40977172	NOT7-8_FAT05281	NOT7-8	73
40977173	NOT7-8_FAT05281	NOT7-8	112
40977174	NOT7-8_FAT05281	NOT7-8	45
40977175	NOT7-8_FAT05281	NOT7-8	65
40977176	NOT7-8_FAT05281	NOT7-8	175
40977177	NOT7-8_FAT05281	NOT7-8	21
40977178	NOT7-8_FAT05281	NOT7-8	83
40977179	NOT7-8_FAT05281	NOT7-8	53
40977180	NOT7-8_FAT05281	NOT7-8	157
40977181	NOT7-8_FAT05281	NOT7-8	82
40977182	NOT7-8_FAT05281	NOT7-8	49
40977183	NOT7-8_FAT05281	NOT7-8	154
40977184	NOT7-8_FAT05281	NOT7-8	58
40977185	NOT7-8_FAT05281	NOT7-8	130
40977186	NOT7-8_FAT05281	NOT7-8	113
40977187	NOT7-8_FAT05281	NOT7-8	48
40977188	NOT7-8_FAT05281	NOT7-8	93
40977189	NOT7-8_FAT05281	NOT7-8	103
40977190	NOT7-8_FAT05281	NOT7-8	26
40977191	NOT7-8_FAT05281	NOT7-8	110
40977192	NOT7-8_FAT05281	NOT7-8	72
40977193	NOT7-8_FAT05281	NOT7-8	52
40977194	NOT7-8_FAT05281	NOT7-8	78
40977195	NOT7-8_FAT05281	NOT7-8	94
40977196	NOT7-8_FAT05281	NOT7-8	82
40977197	NOT7-8_FAT05281	NOT7-8	81
40977198	NOT7-8_FAT05281	NOT7-8	58
40977199	NOT7-8_FAT05281	NOT7-8	69
40977200	NOT7-8_FAT05281	NOT7-8	66
40977201	NOT7-8_FAT05281	NOT7-8	136
40977202	NOT7-8_FAT05281	NOT7-8	61
40977203	NOT7-8_FAT05281	NOT7-8	75
40977204	NOT7-8_FAT05281	NOT7-8	135
40977205	NOT7-8_FAT05281	NOT7-8	107
40977206	NOT7-8_FAT05281	NOT7-8	80
40977207	NOT7-8_FAT05281	NOT7-8	96
40977208	NOT7-8_FAT05281	NOT7-8	133
40977209	NOT7-8_FAT05281	NOT7-8	132
40977210	NOT7-8_FAT05281	NOT7-8	132
40977211	NOT7-8_FAT05281	NOT7-8	144
40977212	NOT7-8_FAT05281	NOT7-8	151
40977213	NOT7-8_FAT05281	NOT7-8	108
40977214	NOT7-8_FAT05281	NOT7-8	104
40977215	NOT7-8_FAT05281	NOT7-8	67
40977216	NOT7-8_FAT05281	NOT7-8	135
40977217	NOT7-8_FAT05281	NOT7-8	108
40977218	NOT7-8_FAT05281	NOT7-8	120
40977219	NOT7-8_FAT05281	NOT7-8	86
40977220	NOT7-8_FAT05281	NOT7-8	92
40977221	NOT7-8_FAT05281	NOT7-8	115
40977222	NOT7-8_FAT05281	NOT7-8	141
40977223	NOT7-8_FAT05281	NOT7-8	170
40977224	NOT7-8_FAT05281	NOT7-8	111
40977225	NOT7-8_FAT05281	NOT7-8	87
40977226	NOT7-8_FAT05281	NOT7-8	79
40977227	NOT7-8_FAT05281	NOT7-8	115
40977228	NOT7-8_FAT05281	NOT7-8	92
40977229	NOT7-8_FAT05281	NOT7-8	122
40977230	NOT7-8_FAT05281	NOT7-8	88
40977231	NOT7-8_FAT05281	NOT7-8	94
40977232	NOT7-8_FAT05281	NOT7-8	88
40977233	NOT7-8_FAT05281	NOT7-8	51
40977234	NOT7-8_FAT05281	NOT7-8	52
40977235	NOT7-8_FAT05281	NOT7-8	91
40977236	NOT7-8_FAT05281	NOT7-8	71
40977237	NOT7-8_FAT05281	NOT7-8	110
40977238	NOT7-8_FAT05281	NOT7-8	90
40977239	NOT7-8_FAT05281	NOT7-8	128
40977240	NOT7-8_FAT05281	NOT7-8	53
40977241	NOT7-8_FAT05281	NOT7-8	119
40977242	NOT7-8_FAT05281	NOT7-8	93
40977243	NOT7-8_FAT05281	NOT7-8	110
40977244	NOT7-8_FAT05281	NOT7-8	83
40977245	NOT7-8_FAT05281	NOT7-8	186
40977246	NOT7-8_FAT05281	NOT7-8	275
40977247	NOT7-8_FAT05281	NOT7-8	62
40977248	NOT7-8_FAT05281	NOT7-8	166
40977249	NOT7-8_FAT05281	NOT7-8	102
40977250	NOT7-8_FAT05281	NOT7-8	66
40977251	NOT7-8_FAT05281	NOT7-8	83
40977252	NOT7-8_FAT05281	NOT7-8	97
40977253	NOT7-8_FAT05281	NOT7-8	84
40977254	NOT7-8_FAT05281	NOT7-8	92
40977255	NOT7-8_FAT05281	NOT7-8	138
40977256	NOT7-8_FAT05281	NOT7-8	80
40977257	NOT7-8_FAT05281	NOT7-8	167
40977258	NOT7-8_FAT05281	NOT7-8	117
40977259	NOT7-8_FAT05281	NOT7-8	86
40977260	NOT7-8_FAT05281	NOT7-8	119
40977261	NOT7-8_FAT05281	NOT7-8	123
40977262	NOT7-8_FAT05281	NOT7-8	140
40977263	NOT7-8_FAT05281	NOT7-8	94
40977264	NOT7-8_FAT05281	NOT7-8	43
40977265	NOT7-8_FAT05281	NOT7-8	123
40977266	NOT7-8_FAT05281	NOT7-8	50
40977267	NOT7-8_FAT05281	NOT7-8	69
40977268	NOT7-8_FAT05281	NOT7-8	81
40977269	NOT7-8_FAT05281	NOT7-8	104
40977270	NOT7-8_FAT05281	NOT7-8	132
40977271	NOT7-8_FAT05281	NOT7-8	112
40977272	NOT7-8_FAT05281	NOT7-8	69
40977273	NOT7-8_FAT05281	NOT7-8	67
40977274	NOT7-8_FAT05281	NOT7-8	132
40977275	NOT7-8_FAT05281	NOT7-8	84
40977276	NOT7-8_FAT05281	NOT7-8	90
40977277	NOT7-8_FAT05281	NOT7-8	135
40977278	NOT7-8_FAT05281	NOT7-8	68
40977279	NOT7-8_FAT05281	NOT7-8	96
40977280	NOT7-8_FAT05281	NOT7-8	113
40977281	NOT7-8_FAT05281	NOT7-8	126
40977282	NOT7-8_FAT05281	NOT7-8	76
40977283	NOT7-8_FAT05281	NOT7-8	117
40977284	NOT7-8_FAT05281	NOT7-8	67
40977285	NOT7-8_FAT05281	NOT7-8	96
40977286	NOT7-8_FAT05281	NOT7-8	135
40977287	NOT7-8_FAT05281	NOT7-8	146
40977288	NOT7-8_FAT05281	NOT7-8	99
40977289	NOT7-8_FAT05281	NOT7-8	169
40977290	NOT7-8_FAT05281	NOT7-8	143
40977291	NOT7-8_FAT05281	NOT7-8	102
40977292	NOT7-8_FAT05281	NOT7-8	51
40977293	NOT7-8_FAT05281	NOT7-8	109
40977294	NOT7-8_FAT05281	NOT7-8	24
40977295	NOT7-8_FAT05281	NOT7-8	56
40977296	NOT7-8_FAT05281	NOT7-8	47
40977297	NOT7-8_FAT05281	NOT7-8	79
40977298	NOT7-8_FAT05281	NOT7-8	80
40977299	NOT7-8_FAT05281	NOT7-8	115
40977300	NOT7-8_FAT05281	NOT7-8	127
40977301	NOT7-8_FAT05281	NOT7-8	65
40977302	NOT7-8_FAT05281	NOT7-8	32
40977303	NOT7-8_FAT05281	NOT7-8	81
40977304	NOT7-8_FAT05281	NOT7-8	84
40977305	NOT7-8_FAT05281	NOT7-8	89
40977306	NOT7-8_FAT05281	NOT7-8	87
40977307	NOT7-8_FAT05281	NOT7-8	108
40977308	NOT7-8_FAT05281	NOT7-8	105
40977309	NOT7-8_FAT05281	NOT7-8	68
40977310	NOT7-8_FAT05281	NOT7-8	43
40977311	NOT7-8_FAT05281	NOT7-8	76
40977312	NOT7-8_FAT05281	NOT7-8	54
40977313	NOT7-8_FAT05281	NOT7-8	129
40977314	NOT7-8_FAT05281	NOT7-8	43
40977315	NOT7-8_FAT05281	NOT7-8	93
40977316	NOT7-8_FAT05281	NOT7-8	89
40977317	NOT7-8_FAT05281	NOT7-8	102
40977318	NOT7-8_FAT05281	NOT7-8	68
40977319	NOT7-8_FAT05281	NOT7-8	150
40977320	NOT7-8_FAT05281	NOT7-8	91
40977321	NOT7-8_FAT05281	NOT7-8	101
40977322	NOT7-8_FAT05281	NOT7-8	153
40977323	NOT7-8_FAT05281	NOT7-8	12
40977324	NOT7-8_FAT05281	NOT7-8	37
40977325	NOT7-8_FAT05281	NOT7-8	123
40977326	NOT7-8_FAT05281	NOT7-8	31
40977327	NOT7-8_FAT05281	NOT7-8	144
40977328	NOT7-8_FAT05281	NOT7-8	59
40977329	NOT7-8_FAT05281	NOT7-8	55
40977330	NOT7-8_FAT05281	NOT7-8	78
40977331	NOT7-8_FAT05281	NOT7-8	63
40977332	NOT7-8_FAT05281	NOT7-8	106
40977333	NOT7-8_FAT05281	NOT7-8	158
40977334	NOT7-8_FAT05281	NOT7-8	190
40977335	NOT7-8_FAT05281	NOT7-8	137
40977336	NOT7-8_FAT05281	NOT7-8	148
40977337	NOT7-8_FAT05281	NOT7-8	129
40977338	NOT7-8_FAT05281	NOT7-8	155
40977339	NOT7-8_FAT05281	NOT7-8	104
40977340	NOT7-8_FAT05281	NOT7-8	19
40977341	NOT7-8_FAT05281	NOT7-8	115
40977342	NOT7-8_FAT05281	NOT7-8	35
40977343	NOT7-8_FAT05281	NOT7-8	46
40977344	NOT7-8_FAT05281	NOT7-8	125
40977345	NOT7-8_FAT05281	NOT7-8	123
40977346	NOT7-8_FAT05281	NOT7-8	126
40977347	NOT7-8_FAT05281	NOT7-8	168
40977348	NOT7-8_FAT05281	NOT7-8	92
40977349	NOT7-8_FAT05281	NOT7-8	85
40977350	NOT7-8_FAT05281	NOT7-8	125
40977351	NOT7-8_FAT05281	NOT7-8	109
40977352	NOT7-8_FAT05281	NOT7-8	96
40977353	NOT7-8_FAT05281	NOT7-8	90
40977354	NOT7-8_FAT05281	NOT7-8	112
40977355	NOT7-8_FAT05281	NOT7-8	73
40977356	NOT7-8_FAT05281	NOT7-8	112
40977357	NOT7-8_FAT05281	NOT7-8	98
40977358	NOT7-8_FAT05281	NOT7-8	128
40977359	NOT7-8_FAT05281	NOT7-8	74
40977360	NOT7-8_FAT05281	NOT7-8	77
40977361	NOT7-8_FAT05281	NOT7-8	138
40977362	NOT7-8_FAT05281	NOT7-8	70
40977363	NOT7-8_FAT05281	NOT7-8	96
40977364	NOT7-8_FAT05281	NOT7-8	105
40977365	NOT7-8_FAT05281	NOT7-8	93
40977366	NOT7-8_FAT05281	NOT7-8	195
40977367	NOT7-8_FAT05281	NOT7-8	76
40977368	NOT7-8_FAT05281	NOT7-8	102
40977369	NOT7-8_FAT05281	NOT7-8	87
40977370	NOT7-8_FAT05281	NOT7-8	87
40977371	NOT7-8_FAT05281	NOT7-8	99
40977372	NOT7-8_FAT05281	NOT7-8	153
40977373	NOT7-8_FAT05281	NOT7-8	83
40977374	NOT7-8_FAT05281	NOT7-8	65
40977375	NOT7-8_FAT05281	NOT7-8	51
40977376	NOT7-8_FAT05281	NOT7-8	98
40977377	NOT7-8_FAT05281	NOT7-8	104
40977378	NOT7-8_FAT05281	NOT7-8	79
40977379	NOT7-8_FAT05281	NOT7-8	156
40977380	NOT7-8_FAT05281	NOT7-8	50
40977381	NOT7-8_FAT05281	NOT7-8	110
40977382	NOT7-8_FAT05281	NOT7-8	78
40977383	NOT7-8_FAT05281	NOT7-8	122
40977384	NOT7-8_FAT05281	NOT7-8	65
40977385	NOT7-8_FAT05281	NOT7-8	81
40977386	NOT7-8_FAT05281	NOT7-8	124
40977387	NOT7-8_FAT05281	NOT7-8	133
40977388	NOT7-8_FAT05281	NOT7-8	60
40977389	NOT7-8_FAT05281	NOT7-8	89
40977390	NOT7-8_FAT05281	NOT7-8	125
40977391	NOT7-8_FAT05281	NOT7-8	68
40977392	NOT7-8_FAT05281	NOT7-8	125
40977393	NOT7-8_FAT05281	NOT7-8	140
40977394	NOT7-8_FAT05281	NOT7-8	75
40977395	NOT7-8_FAT05281	NOT7-8	98
40977396	NOT7-8_FAT05281	NOT7-8	110
40977397	NOT7-8_FAT05281	NOT7-8	46
40977398	NOT7-8_FAT05281	NOT7-8	52
40977399	NOT7-8_FAT05281	NOT7-8	60
40977400	NOT7-8_FAT05281	NOT7-8	127
40977401	NOT7-8_FAT05281	NOT7-8	130
40977402	NOT7-8_FAT05281	NOT7-8	141
40977403	NOT7-8_FAT05281	NOT7-8	33
40977404	NOT7-8_FAT05281	NOT7-8	73
40977405	NOT7-8_FAT05281	NOT7-8	86
40977406	NOT7-8_FAT05281	NOT7-8	79
40977407	NOT7-8_FAT05281	NOT7-8	78
40977408	NOT7-8_FAT05281	NOT7-8	87
40977409	NOT7-8_FAT05281	NOT7-8	160
40977410	NOT7-8_FAT05281	NOT7-8	120
40977411	NOT7-8_FAT05281	NOT7-8	71
40977412	NOT7-8_FAT05281	NOT7-8	56
40977413	NOT7-8_FAT05281	NOT7-8	69
40977414	NOT7-8_FAT05281	NOT7-8	64
40977415	NOT7-8_FAT05281	NOT7-8	110
40977416	NOT7-8_FAT05281	NOT7-8	105
40977417	NOT7-8_FAT05281	NOT7-8	136
40977418	NOT7-8_FAT05281	NOT7-8	112
40977419	NOT7-8_FAT05281	NOT7-8	66
40977420	NOT7-8_FAT05281	NOT7-8	58
40977421	NOT7-8_FAT05281	NOT7-8	137
40977422	NOT7-8_FAT05281	NOT7-8	127
40977423	NOT7-8_FAT05281	NOT7-8	109
40977424	NOT7-8_FAT05281	NOT7-8	129
40977425	NOT7-8_FAT05281	NOT7-8	94
40977426	NOT7-8_FAT05281	NOT7-8	146
40977427	NOT7-8_FAT05281	NOT7-8	95
40977428	NOT7-8_FAT05281	NOT7-8	42
40977429	NOT7-8_FAT05281	NOT7-8	80
40977430	NOT7-8_FAT05281	NOT7-8	101
40977431	NOT7-8_FAT05281	NOT7-8	44
40977432	NOT7-8_FAT05281	NOT7-8	173
40977433	NOT7-8_FAT05281	NOT7-8	160
40977434	NOT7-8_FAT05281	NOT7-8	82
40977435	NOT7-8_FAT05281	NOT7-8	154
40977436	NOT7-8_FAT05281	NOT7-8	72
40977437	NOT7-8_FAT05281	NOT7-8	129
40977438	NOT7-8_FAT05281	NOT7-8	43
40977439	NOT7-8_FAT05281	NOT7-8	157
40977440	NOT7-8_FAT05281	NOT7-8	138
40977441	NOT7-8_FAT05281	NOT7-8	141
40977442	NOT7-8_FAT05281	NOT7-8	73
40977443	NOT7-8_FAT05281	NOT7-8	131
40977444	NOT7-8_FAT05281	NOT7-8	113
40977445	NOT7-8_FAT05281	NOT7-8	131
40977446	NOT7-8_FAT05281	NOT7-8	104
40977447	NOT7-8_FAT05281	NOT7-8	136
40977448	NOT7-8_FAT05281	NOT7-8	124
40977449	NOT7-8_FAT05281	NOT7-8	64
40977450	NOT7-8_FAT05281	NOT7-8	109
40977451	NOT7-8_FAT05281	NOT7-8	114
40977452	NOT7-8_FAT05281	NOT7-8	112
40977453	NOT7-8_FAT05281	NOT7-8	82
40977454	NOT7-8_FAT05281	NOT7-8	161
40977455	NOT7-8_FAT05281	NOT7-8	91
40977456	NOT7-8_FAT05281	NOT7-8	101
40977457	NOT7-8_FAT05281	NOT7-8	66
40977458	NOT7-8_FAT05281	NOT7-8	49
40977459	NOT7-8_FAT05281	NOT7-8	52
40977460	NOT7-8_FAT05281	NOT7-8	122
40977461	NOT7-8_FAT05281	NOT7-8	55
40977462	NOT7-8_FAT05281	NOT7-8	131
40977463	NOT7-8_FAT05281	NOT7-8	30
40977464	NOT7-8_FAT05281	NOT7-8	114
40977465	NOT7-8_FAT05281	NOT7-8	88
40977466	NOT7-8_FAT05281	NOT7-8	190
40977467	NOT7-8_FAT05281	NOT7-8	79
40977468	NOT7-8_FAT05281	NOT7-8	101
40977469	NOT7-8_FAT05281	NOT7-8	80
40977470	NOT7-8_FAT05281	NOT7-8	203
40977471	NOT7-8_FAT05281	NOT7-8	141
40977472	NOT7-8_FAT05281	NOT7-8	138
40977473	NOT7-8_FAT05281	NOT7-8	106
40977474	NOT7-8_FAT05281	NOT7-8	103
40977475	NOT7-8_FAT05281	NOT7-8	57
40977476	NOT7-8_FAT05281	NOT7-8	149
40977477	NOT7-8_FAT05281	NOT7-8	145
40977478	NOT7-8_FAT05281	NOT7-8	127
40977479	NOT7-8_FAT05281	NOT7-8	34
40977480	NOT7-8_FAT05281	NOT7-8	79
40977481	NOT7-8_FAT05281	NOT7-8	85
40977482	NOT7-8_FAT05281	NOT7-8	161
40977483	NOT7-8_FAT05281	NOT7-8	73
40977484	NOT7-8_FAT05281	NOT7-8	109
40977485	NOT7-8_FAT05281	NOT7-8	121
40977486	NOT7-8_FAT05281	NOT7-8	104
40977487	NOT7-8_FAT05281	NOT7-8	146
40977488	NOT7-8_FAT05281	NOT7-8	147
40977489	NOT7-8_FAT05281	NOT7-8	38
40977490	NOT7-8_FAT05281	NOT7-8	101
40977491	NOT7-8_FAT05281	NOT7-8	122
40977492	NOT7-8_FAT05281	NOT7-8	80
40977493	NOT7-8_FAT05281	NOT7-8	48
40977494	NOT7-8_FAT05281	NOT7-8	181
40977495	NOT7-8_FAT05281	NOT7-8	74
40977496	NOT7-8_FAT05281	NOT7-8	111
40977497	NOT7-8_FAT05281	NOT7-8	73
40977498	NOT7-8_FAT05281	NOT7-8	80
40977499	NOT7-8_FAT05281	NOT7-8	121
40977500	NOT7-8_FAT05281	NOT7-8	67
40977501	NOT7-8_FAT05281	NOT7-8	114
40977502	NOT7-8_FAT05281	NOT7-8	92
40977503	NOT7-8_FAT05281	NOT7-8	61
40977504	NOT7-8_FAT05281	NOT7-8	7
40977505	NOT7-8_FAT05281	NOT7-8	61
40977506	NOT7-8_FAT05281	NOT7-8	120
40977507	NOT7-8_FAT05281	NOT7-8	118
40977508	NOT7-8_FAT05281	NOT7-8	187
40977509	NOT7-8_FAT05281	NOT7-8	79
40977510	NOT7-8_FAT05281	NOT7-8	47
40977511	NOT7-8_FAT05281	NOT7-8	135
40977512	NOT7-8_FAT05281	NOT7-8	153
40977513	NOT7-8_FAT05281	NOT7-8	83
40977514	NOT7-8_FAT05281	NOT7-8	142
40977515	NOT7-8_FAT05281	NOT7-8	44
40977516	NOT7-8_FAT05281	NOT7-8	119
40977517	NOT7-8_FAT05281	NOT7-8	122
40977518	NOT7-8_FAT05281	NOT7-8	58
40977519	NOT7-8_FAT05281	NOT7-8	82
40977520	NOT7-8_FAT05281	NOT7-8	149
40977521	NOT7-8_FAT05281	NOT7-8	146
40977522	NOT7-8_FAT05281	NOT7-8	54
40977523	NOT7-8_FAT05281	NOT7-8	92
40977524	NOT7-8_FAT05281	NOT7-8	139
40977525	NOT7-8_FAT05281	NOT7-8	121
40977526	NOT7-8_FAT05281	NOT7-8	92
40977527	NOT7-8_FAT05281	NOT7-8	195
40977528	NOT7-8_FAT05281	NOT7-8	173
40977529	NOT7-8_FAT05281	NOT7-8	36
40977530	NOT7-8_FAT05281	NOT7-8	147
40977531	NOT7-8_FAT05281	NOT7-8	98
40977532	NOT7-8_FAT05281	NOT7-8	88
40977533	NOT7-8_FAT05281	NOT7-8	78
40977534	NOT7-8_FAT05281	NOT7-8	204
40977535	NOT7-8_FAT05281	NOT7-8	123
40977536	NOT7-8_FAT05281	NOT7-8	46
40977537	NOT7-8_FAT05281	NOT7-8	140
40977538	NOT7-8_FAT05281	NOT7-8	94
40977539	NOT7-8_FAT05281	NOT7-8	205
40977540	NOT7-8_FAT05281	NOT7-8	150
40977541	NOT7-8_FAT05281	NOT7-8	104
40977542	NOT7-8_FAT05281	NOT7-8	124
40977543	NOT7-8_FAT05281	NOT7-8	44
40977544	NOT7-8_FAT05281	NOT7-8	94
40977545	NOT7-8_FAT05281	NOT7-8	156
40977546	NOT7-8_FAT05281	NOT7-8	109
40977547	NOT7-8_FAT05281	NOT7-8	106
40977548	NOT7-8_FAT05281	NOT7-8	131
40977549	NOT7-8_FAT05281	NOT7-8	77
40977550	NOT7-8_FAT05281	NOT7-8	74
40977551	NOT7-8_FAT05281	NOT7-8	143
40977552	NOT7-8_FAT05281	NOT7-8	145
40977553	NOT7-8_FAT05281	NOT7-8	139
40977554	NOT7-8_FAT05281	NOT7-8	103
40977555	NOT7-8_FAT05281	NOT7-8	125
40977556	NOT7-8_FAT05281	NOT7-8	96
40977557	NOT7-8_FAT05281	NOT7-8	137
40977558	NOT7-8_FAT05281	NOT7-8	65
40977559	NOT7-8_FAT05281	NOT7-8	67
40977560	NOT7-8_FAT05281	NOT7-8	85
40977561	NOT7-8_FAT05281	NOT7-8	42
40977562	NOT7-8_FAT05281	NOT7-8	125
40977563	NOT7-8_FAT05281	NOT7-8	72
40977564	NOT7-8_FAT05281	NOT7-8	127
40977565	NOT7-8_FAT05281	NOT7-8	95
40977566	NOT7-8_FAT05281	NOT7-8	115
40977567	NOT7-8_FAT05281	NOT7-8	108
40977568	NOT7-8_FAT05281	NOT7-8	81
40977569	NOT7-8_FAT05281	NOT7-8	118
40977570	NOT7-8_FAT05281	NOT7-8	58
40977571	NOT7-8_FAT05281	NOT7-8	192
40977572	NOT7-8_FAT05281	NOT7-8	49
40977573	NOT7-8_FAT05281	NOT7-8	101
40977574	NOT7-8_FAT05281	NOT7-8	70
40977575	NOT7-8_FAT05281	NOT7-8	250
40977576	NOT7-8_FAT05281	NOT7-8	93
40977577	NOT7-8_FAT05281	NOT7-8	139
40977578	NOT7-8_FAT05281	NOT7-8	15
40977579	NOT7-8_FAT05281	NOT7-8	79
40977580	NOT7-8_FAT05281	NOT7-8	90
40977581	NOT7-8_FAT05281	NOT7-8	105
40977582	NOT7-8_FAT05281	NOT7-8	109
40977583	NOT7-8_FAT05281	NOT7-8	107
40977584	NOT7-8_FAT05281	NOT7-8	64
40977585	NOT7-8_FAT05281	NOT7-8	100
40977586	NOT7-8_FAT05281	NOT7-8	73
40977587	NOT7-8_FAT05281	NOT7-8	110
40977588	NOT7-8_FAT05281	NOT7-8	49
40977589	NOT7-8_FAT05281	NOT7-8	115
40977590	NOT7-8_FAT05281	NOT7-8	105
40977591	NOT7-8_FAT05281	NOT7-8	130
40977592	NOT7-8_FAT05281	NOT7-8	100
40977593	NOT7-8_FAT05281	NOT7-8	79
40977594	NOT7-8_FAT05281	NOT7-8	101
40977595	NOT7-8_FAT05281	NOT7-8	121
40977596	NOT7-8_FAT05281	NOT7-8	115
40977597	NOT7-8_FAT05281	NOT7-8	88
40977598	NOT7-8_FAT05281	NOT7-8	67
40977599	NOT7-8_FAT05281	NOT7-8	85
40977600	NOT7-8_FAT05281	NOT7-8	104
40977601	NOT7-8_FAT05281	NOT7-8	80
40977602	NOT7-8_FAT05281	NOT7-8	122
40977603	NOT7-8_FAT05281	NOT7-8	111
40977604	NOT7-8_FAT05281	NOT7-8	82
40977605	NOT7-8_FAT05281	NOT7-8	114
40977606	NOT7-8_FAT05281	NOT7-8	128
40977607	NOT7-8_FAT05281	NOT7-8	126
40977608	NOT7-8_FAT05281	NOT7-8	102
40977609	NOT7-8_FAT05281	NOT7-8	63
40977610	NOT7-8_FAT05281	NOT7-8	33
40977611	NOT7-8_FAT05281	NOT7-8	136
40977612	NOT7-8_FAT05281	NOT7-8	104
40977613	NOT7-8_FAT05281	NOT7-8	69
40977614	NOT7-8_FAT05281	NOT7-8	61
40977615	NOT7-8_FAT05281	NOT7-8	84
40977616	NOT7-8_FAT05281	NOT7-8	54
40977617	NOT7-8_FAT05281	NOT7-8	136
40977618	NOT7-8_FAT05281	NOT7-8	63
40977619	NOT7-8_FAT05281	NOT7-8	145
40977620	NOT7-8_FAT05281	NOT7-8	94
40977621	NOT7-8_FAT05281	NOT7-8	175
40977622	NOT7-8_FAT05281	NOT7-8	153
40977623	NOT7-8_FAT05281	NOT7-8	54
40977624	NOT7-8_FAT05281	NOT7-8	104
40977625	NOT7-8_FAT05281	NOT7-8	52
40977626	NOT7-8_FAT05281	NOT7-8	72
40977627	NOT7-8_FAT05281	NOT7-8	45
40977628	NOT7-8_FAT05281	NOT7-8	154
40977629	NOT7-8_FAT05281	NOT7-8	47
40977630	NOT7-8_FAT05281	NOT7-8	130
40977631	NOT7-8_FAT05281	NOT7-8	113
40977632	NOT7-8_FAT05281	NOT7-8	218
40977633	NOT7-8_FAT05281	NOT7-8	120
40977634	NOT7-8_FAT05281	NOT7-8	64
40977635	NOT7-8_FAT05281	NOT7-8	164
40977636	NOT7-8_FAT05281	NOT7-8	98
40977637	NOT7-8_FAT05281	NOT7-8	156
40977638	NOT7-8_FAT05281	NOT7-8	138
40977639	NOT7-8_FAT05281	NOT7-8	131
40977640	NOT7-8_FAT05281	NOT7-8	136
40977641	NOT7-8_FAT05281	NOT7-8	69
40977642	NOT7-8_FAT05281	NOT7-8	127
40977643	NOT7-8_FAT05281	NOT7-8	80
40977644	NOT7-8_FAT05281	NOT7-8	103
40977645	NOT7-8_FAT05281	NOT7-8	98
40977646	NOT7-8_FAT05281	NOT7-8	127
40977647	NOT7-8_FAT05281	NOT7-8	184
40977648	NOT7-8_FAT05281	NOT7-8	76
40977649	NOT7-8_FAT05281	NOT7-8	78
40977650	NOT7-8_FAT05281	NOT7-8	103
40977651	NOT7-8_FAT05281	NOT7-8	69
40977652	NOT7-8_FAT05281	NOT7-8	102
40977653	NOT7-8_FAT05281	NOT7-8	117
40977654	NOT7-8_FAT05281	NOT7-8	94
40977655	NOT7-8_FAT05281	NOT7-8	78
40977656	NOT7-8_FAT05281	NOT7-8	63
40977657	NOT7-8_FAT05281	NOT7-8	149
40977658	NOT7-8_FAT05281	NOT7-8	95
40977659	NOT7-8_FAT05281	NOT7-8	100
40977660	NOT7-8_FAT05281	NOT7-8	70
40977661	NOT7-8_FAT05281	NOT7-8	58
40977662	NOT7-8_FAT05281	NOT7-8	91
40977663	NOT7-8_FAT05281	NOT7-8	124
40977664	NOT7-8_FAT05281	NOT7-8	154
40977665	NOT7-8_FAT05281	NOT7-8	101
40977666	NOT7-8_FAT05281	NOT7-8	123
40977667	NOT7-8_FAT05281	NOT7-8	76
40977668	NOT7-8_FAT05281	NOT7-8	141
40977669	NOT7-8_FAT05281	NOT7-8	162
40977670	NOT7-8_FAT05281	NOT7-8	155
40977671	NOT7-8_FAT05281	NOT7-8	130
40977672	NOT7-8_FAT05281	NOT7-8	82
40977673	NOT7-8_FAT05281	NOT7-8	131
40977674	NOT7-8_FAT05281	NOT7-8	128
40977675	NOT7-8_FAT05281	NOT7-8	82
40977676	NOT7-8_FAT05281	NOT7-8	95
40977677	NOT7-8_FAT05281	NOT7-8	70
40977678	NOT7-8_FAT05281	NOT7-8	82
40977679	NOT7-8_FAT05281	NOT7-8	40
40977680	NOT7-8_FAT05281	NOT7-8	111
40977681	NOT7-8_FAT05281	NOT7-8	82
40977682	NOT7-8_FAT05281	NOT7-8	168
40977683	NOT7-8_FAT05281	NOT7-8	117
40977684	NOT7-8_FAT05281	NOT7-8	156
40977685	NOT7-8_FAT05281	NOT7-8	139
40977686	NOT7-8_FAT05281	NOT7-8	56
40977687	NOT7-8_FAT05281	NOT7-8	142
40977688	NOT7-8_FAT05281	NOT7-8	59
40977689	NOT7-8_FAT05281	NOT7-8	166
40977690	NOT7-8_FAT05281	NOT7-8	128
40977691	NOT7-8_FAT05281	NOT7-8	114
40977692	NOT7-8_FAT05281	NOT7-8	123
40977693	NOT7-8_FAT05281	NOT7-8	109
40977694	NOT7-8_FAT05281	NOT7-8	22
40977695	NOT7-8_FAT05281	NOT7-8	64
40977696	NOT7-8_FAT05281	NOT7-8	69
40977697	NOT7-8_FAT05281	NOT7-8	150
40977698	NOT7-8_FAT05281	NOT7-8	67
40977699	NOT7-8_FAT05281	NOT7-8	110
40977700	NOT7-8_FAT05281	NOT7-8	149
40977701	NOT7-8_FAT05281	NOT7-8	131
40977702	NOT7-8_FAT05281	NOT7-8	139
40977703	NOT7-8_FAT05281	NOT7-8	68
40977704	NOT7-8_FAT05281	NOT7-8	131
40977705	NOT7-8_FAT05281	NOT7-8	144
40977706	NOT7-8_FAT05281	NOT7-8	139
40977707	NOT7-8_FAT05281	NOT7-8	107
40977708	NOT7-8_FAT05281	NOT7-8	75
40977709	NOT7-8_FAT05281	NOT7-8	68
40977710	NOT7-8_FAT05281	NOT7-8	103
40977711	NOT7-8_FAT05281	NOT7-8	86
40977712	NOT7-8_FAT05281	NOT7-8	144
40977713	NOT7-8_FAT05281	NOT7-8	82
40977714	NOT7-8_FAT05281	NOT7-8	97
40977715	NOT7-8_FAT05281	NOT7-8	61
40977716	NOT7-8_FAT05281	NOT7-8	99
40977717	NOT7-8_FAT05281	NOT7-8	70
40977718	NOT7-8_FAT05281	NOT7-8	141
40977719	NOT7-8_FAT05281	NOT7-8	159
40977720	NOT7-8_FAT05281	NOT7-8	77
40977721	NOT7-8_FAT05281	NOT7-8	40
40977722	NOT7-8_FAT05281	NOT7-8	116
40977723	NOT7-8_FAT05281	NOT7-8	148
40977724	NOT7-8_FAT05281	NOT7-8	170
40977725	NOT7-8_FAT05281	NOT7-8	56
40977726	NOT7-8_FAT05281	NOT7-8	199
40977727	NOT7-8_FAT05281	NOT7-8	71
40977728	NOT7-8_FAT05281	NOT7-8	58
40977729	NOT7-8_FAT05281	NOT7-8	115
40977730	NOT7-8_FAT05281	NOT7-8	104
40977731	NOT7-8_FAT05281	NOT7-8	78
40977732	NOT7-8_FAT05281	NOT7-8	94
40977733	NOT7-8_FAT05281	NOT7-8	35
40977734	NOT7-8_FAT05281	NOT7-8	62
40977735	NOT7-8_FAT05281	NOT7-8	106
40977736	NOT7-8_FAT05281	NOT7-8	145
40977737	NOT7-8_FAT05281	NOT7-8	70
40977738	NOT7-8_FAT05281	NOT7-8	79
40977739	NOT7-8_FAT05281	NOT7-8	132
40977740	NOT7-8_FAT05281	NOT7-8	36
40977741	NOT7-8_FAT05281	NOT7-8	75
40977742	NOT7-8_FAT05281	NOT7-8	90
40977743	NOT7-8_FAT05281	NOT7-8	47
40977744	NOT7-8_FAT05281	NOT7-8	122
40977745	NOT7-8_FAT05281	NOT7-8	78
40977746	NOT7-8_FAT05281	NOT7-8	60
40977747	NOT7-8_FAT05281	NOT7-8	188
40977748	NOT7-8_FAT05281	NOT7-8	114
40977749	NOT7-8_FAT05281	NOT7-8	57
40977750	NOT7-8_FAT05281	NOT7-8	66
40977751	NOT7-8_FAT05281	NOT7-8	85
40977752	NOT7-8_FAT05281	NOT7-8	66
40977753	NOT7-8_FAT05281	NOT7-8	133
40977754	NOT7-8_FAT05281	NOT7-8	169
40977755	NOT7-8_FAT05281	NOT7-8	156
40977756	NOT7-8_FAT05281	NOT7-8	92
40977757	NOT7-8_FAT05281	NOT7-8	172
40977758	NOT7-8_FAT05281	NOT7-8	60
40977759	NOT7-8_FAT05281	NOT7-8	95
40977760	NOT7-8_FAT05281	NOT7-8	75
40977761	NOT7-8_FAT05281	NOT7-8	44
40977762	NOT7-8_FAT05281	NOT7-8	60
40977763	NOT7-8_FAT05281	NOT7-8	77
40977764	NOT7-8_FAT05281	NOT7-8	99
40977765	NOT7-8_FAT05281	NOT7-8	94
40977766	NOT7-8_FAT05281	NOT7-8	95
40977767	NOT7-8_FAT05281	NOT7-8	71
40977768	NOT7-8_FAT05281	NOT7-8	130
40977769	NOT7-8_FAT05281	NOT7-8	143
40977770	NOT7-8_FAT05281	NOT7-8	76
40977771	NOT7-8_FAT05281	NOT7-8	123
40977772	NOT7-8_FAT05281	NOT7-8	24
40977773	NOT7-8_FAT05281	NOT7-8	130
40977774	NOT7-8_FAT05281	NOT7-8	129
40977775	NOT7-8_FAT05281	NOT7-8	49
40977776	NOT7-8_FAT05281	NOT7-8	83
40977777	NOT7-8_FAT05281	NOT7-8	110
40977778	NOT7-8_FAT05281	NOT7-8	116
40977779	NOT7-8_FAT05281	NOT7-8	106
40977780	NOT7-8_FAT05281	NOT7-8	128
40977781	NOT7-8_FAT05281	NOT7-8	367
40977782	NOT7-8_FAT05281	NOT7-8	85
40977783	NOT7-8_FAT05281	NOT7-8	149
40977784	NOT7-8_FAT05281	NOT7-8	83
40977785	NOT7-8_FAT05281	NOT7-8	90
40977786	NOT7-8_FAT05281	NOT7-8	100
40977787	NOT7-8_FAT05281	NOT7-8	113
40977788	NOT7-8_FAT05281	NOT7-8	121
40977789	NOT7-8_FAT05281	NOT7-8	114
40977790	NOT7-8_FAT05281	NOT7-8	113
40977791	NOT7-8_FAT05281	NOT7-8	219
40977792	NOT7-8_FAT05281	NOT7-8	93
40977793	NOT7-8_FAT05281	NOT7-8	73
40977794	NOT7-8_FAT05281	NOT7-8	145
40977795	NOT7-8_FAT05281	NOT7-8	42
40977796	NOT7-8_FAT05281	NOT7-8	85
40977797	NOT7-8_FAT05281	NOT7-8	92
40977798	NOT7-8_FAT05281	NOT7-8	100
40977799	NOT7-8_FAT05281	NOT7-8	70
40977800	NOT7-8_FAT05281	NOT7-8	111
40977801	NOT7-8_FAT05281	NOT7-8	97
40977802	NOT7-8_FAT05281	NOT7-8	46
40977803	NOT7-8_FAT05281	NOT7-8	101
40977804	NOT7-8_FAT05281	NOT7-8	139
40977805	NOT7-8_FAT05281	NOT7-8	33
40977806	NOT7-8_FAT05281	NOT7-8	70
40977807	NOT7-8_FAT05281	NOT7-8	88
40977808	NOT7-8_FAT05281	NOT7-8	134
40977809	NOT7-8_FAT05281	NOT7-8	142
40977810	NOT7-8_FAT05281	NOT7-8	152
40977811	NOT7-8_FAT05281	NOT7-8	208
40977812	NOT7-8_FAT05281	NOT7-8	80
40977813	NOT7-8_FAT05281	NOT7-8	129
40977814	NOT7-8_FAT05281	NOT7-8	98
40977815	NOT7-8_FAT05281	NOT7-8	90
40977816	NOT7-8_FAT05281	NOT7-8	98
40977817	NOT7-8_FAT05281	NOT7-8	72
40977818	NOT7-8_FAT05281	NOT7-8	134
40977819	NOT7-8_FAT05281	NOT7-8	82
40977820	NOT7-8_FAT05281	NOT7-8	71
40977821	NOT7-8_FAT05281	NOT7-8	118
40977822	NOT7-8_FAT05281	NOT7-8	138
40977823	NOT7-8_FAT05281	NOT7-8	79
40977824	NOT7-8_FAT05281	NOT7-8	65
40977825	NOT7-8_FAT05281	NOT7-8	127
40977826	NOT7-8_FAT05281	NOT7-8	129
40977827	NOT7-8_FAT05281	NOT7-8	39
40977828	NOT7-8_FAT05281	NOT7-8	46
40977829	NOT7-8_FAT05281	NOT7-8	120
40977830	NOT7-8_FAT05281	NOT7-8	174
40977831	NOT7-8_FAT05281	NOT7-8	153
40977832	NOT7-8_FAT05281	NOT7-8	60
40977833	NOT7-8_FAT05281	NOT7-8	134
40977834	NOT7-8_FAT05281	NOT7-8	37
40977835	NOT7-8_FAT05281	NOT7-8	147
40977836	NOT7-8_FAT05281	NOT7-8	111
40977837	NOT7-8_FAT05281	NOT7-8	43
40977838	NOT7-8_FAT05281	NOT7-8	263
40977839	NOT7-8_FAT05281	NOT7-8	56
40977840	NOT7-8_FAT05281	NOT7-8	58
40977841	NOT7-8_FAT05281	NOT7-8	145
40977842	NOT7-8_FAT05281	NOT7-8	180
40977843	NOT7-8_FAT05281	NOT7-8	116
40977844	NOT7-8_FAT05281	NOT7-8	106
40977845	NOT7-8_FAT05281	NOT7-8	93
40977846	NOT7-8_FAT05281	NOT7-8	128
40977847	NOT7-8_FAT05281	NOT7-8	62
40977848	NOT7-8_FAT05281	NOT7-8	91
40977849	NOT7-8_FAT05281	NOT7-8	171
40977850	NOT7-8_FAT05281	NOT7-8	58
40977851	NOT7-8_FAT05281	NOT7-8	69
40977852	NOT7-8_FAT05281	NOT7-8	73
40977853	NOT7-8_FAT05281	NOT7-8	135
40977854	NOT7-8_FAT05281	NOT7-8	62
40977855	NOT7-8_FAT05281	NOT7-8	148
40977856	NOT7-8_FAT05281	NOT7-8	102
40977857	NOT7-8_FAT05281	NOT7-8	89
40977858	NOT7-8_FAT05281	NOT7-8	100
40977859	NOT7-8_FAT05281	NOT7-8	37
40977860	NOT7-8_FAT05281	NOT7-8	81
40977861	NOT7-8_FAT05281	NOT7-8	69
40977862	NOT7-8_FAT05281	NOT7-8	62
40977863	NOT7-8_FAT05281	NOT7-8	60
40977864	NOT7-8_FAT05281	NOT7-8	59
40977865	NOT7-8_FAT05281	NOT7-8	95
40977866	NOT7-8_FAT05281	NOT7-8	104
40977867	NOT7-8_FAT05281	NOT7-8	47
40977868	NOT7-8_FAT05281	NOT7-8	107
40977869	NOT7-8_FAT05281	NOT7-8	90
40977870	NOT7-8_FAT05281	NOT7-8	232
40977871	NOT7-8_FAT05281	NOT7-8	61
40977872	NOT7-8_FAT05281	NOT7-8	123
40977873	NOT7-8_FAT05281	NOT7-8	54
40977874	NOT7-8_FAT05281	NOT7-8	46
40977875	NOT7-8_FAT05281	NOT7-8	101
40977876	NOT7-8_FAT05281	NOT7-8	96
40977877	NOT7-8_FAT05281	NOT7-8	45
40977878	NOT7-8_FAT05281	NOT7-8	120
40977879	NOT7-8_FAT05281	NOT7-8	70
40977880	NOT7-8_FAT05281	NOT7-8	58
40977881	NOT7-8_FAT05281	NOT7-8	76
40977882	NOT7-8_FAT05281	NOT7-8	137
40977883	NOT7-8_FAT05281	NOT7-8	80
40977884	NOT7-8_FAT05281	NOT7-8	105
40977885	NOT7-8_FAT05281	NOT7-8	67
40977886	NOT7-8_FAT05281	NOT7-8	79
40977887	NOT7-8_FAT05281	NOT7-8	59
40977888	NOT7-8_FAT05281	NOT7-8	123
40977889	NOT7-8_FAT05281	NOT7-8	70
40977890	NOT7-8_FAT05281	NOT7-8	190
40977891	NOT7-8_FAT05281	NOT7-8	116
40977892	NOT7-8_FAT05281	NOT7-8	84
40977893	NOT7-8_FAT05281	NOT7-8	72
40977894	NOT7-8_FAT05281	NOT7-8	77
40977895	NOT7-8_FAT05281	NOT7-8	108
40977896	NOT7-8_FAT05281	NOT7-8	168
40977897	NOT7-8_FAT05281	NOT7-8	217
40977898	NOT7-8_FAT05281	NOT7-8	138
40977899	NOT7-8_FAT05281	NOT7-8	45
40977900	NOT7-8_FAT05281	NOT7-8	57
40977901	NOT7-8_FAT05281	NOT7-8	92
40977902	NOT7-8_FAT05281	NOT7-8	40
40977903	NOT7-8_FAT05281	NOT7-8	57
40977904	NOT7-8_FAT05281	NOT7-8	33
40977905	NOT7-8_FAT05281	NOT7-8	104
40977906	NOT7-8_FAT05281	NOT7-8	119
40977907	NOT7-8_FAT05281	NOT7-8	149
40977908	NOT7-8_FAT05281	NOT7-8	67
40977909	NOT7-8_FAT05281	NOT7-8	119
40977910	NOT7-8_FAT05281	NOT7-8	100
40977911	NOT7-8_FAT05281	NOT7-8	120
40977912	NOT7-8_FAT05281	NOT7-8	78
40977913	NOT7-8_FAT05281	NOT7-8	134
40977914	NOT7-8_FAT05281	NOT7-8	158
40977915	NOT7-8_FAT05281	NOT7-8	113
40977916	NOT7-8_FAT05281	NOT7-8	56
40977917	NOT7-8_FAT05281	NOT7-8	113
40977918	NOT7-8_FAT05281	NOT7-8	110
40977919	NOT7-8_FAT05281	NOT7-8	110
40977920	NOT7-8_FAT05281	NOT7-8	115
40977921	NOT7-8_FAT05281	NOT7-8	76
40977922	NOT7-8_FAT05281	NOT7-8	137
40977923	NOT7-8_FAT05281	NOT7-8	33
40977924	NOT7-8_FAT05281	NOT7-8	72
40977925	NOT7-8_FAT05281	NOT7-8	100
40977926	NOT7-8_FAT05281	NOT7-8	135
40977927	NOT7-8_FAT05281	NOT7-8	93
40977928	NOT7-8_FAT05281	NOT7-8	77
40977929	NOT7-8_FAT05281	NOT7-8	87
40977930	NOT7-8_FAT05281	NOT7-8	160
40977931	NOT7-8_FAT05281	NOT7-8	125
40977932	NOT7-8_FAT05281	NOT7-8	39
40977933	NOT7-8_FAT05281	NOT7-8	157
40977934	NOT7-8_FAT05281	NOT7-8	91
40977935	NOT7-8_FAT05281	NOT7-8	169
40977936	NOT7-8_FAT05281	NOT7-8	121
40977937	NOT7-8_FAT05281	NOT7-8	105
40977938	NOT7-8_FAT05281	NOT7-8	66
40977939	NOT7-8_FAT05281	NOT7-8	175
40977940	NOT7-8_FAT05281	NOT7-8	35
40977941	NOT7-8_FAT05281	NOT7-8	70
40977942	NOT7-8_FAT05281	NOT7-8	128
40977943	NOT7-8_FAT05281	NOT7-8	208
40977944	NOT7-8_FAT05281	NOT7-8	76
40977945	NOT7-8_FAT05281	NOT7-8	162
40977946	NOT7-8_FAT05281	NOT7-8	64
40977947	NOT7-8_FAT05281	NOT7-8	146
40977948	NOT7-8_FAT05281	NOT7-8	43
40977949	NOT7-8_FAT05281	NOT7-8	168
40977950	NOT7-8_FAT05281	NOT7-8	99
40977951	NOT7-8_FAT05281	NOT7-8	67
40977952	NOT7-8_FAT05281	NOT7-8	107
40977953	NOT7-8_FAT05281	NOT7-8	64
40977954	NOT7-8_FAT05281	NOT7-8	87
40977955	NOT7-8_FAT05281	NOT7-8	141
40977956	NOT7-8_FAT05281	NOT7-8	96
40977957	NOT7-8_FAT05281	NOT7-8	35
40977958	NOT7-8_FAT05281	NOT7-8	120
40977959	NOT7-8_FAT05281	NOT7-8	125
40977960	NOT7-8_FAT05281	NOT7-8	50
40977961	NOT7-8_FAT05281	NOT7-8	82
40977962	NOT7-8_FAT05281	NOT7-8	96
40977963	NOT7-8_FAT05281	NOT7-8	120
40977964	NOT7-8_FAT05281	NOT7-8	107
40977965	NOT7-8_FAT05281	NOT7-8	47
40977966	NOT7-8_FAT05281	NOT7-8	72
40977967	NOT7-8_FAT05281	NOT7-8	117
40977968	NOT7-8_FAT05281	NOT7-8	118
40977969	NOT7-8_FAT05281	NOT7-8	109
40977970	NOT7-8_FAT05281	NOT7-8	23
40977971	NOT7-8_FAT05281	NOT7-8	159
40977972	NOT7-8_FAT05281	NOT7-8	105
40977973	NOT7-8_FAT05281	NOT7-8	65
40977974	NOT7-8_FAT05281	NOT7-8	109
40977975	NOT7-8_FAT05281	NOT7-8	79
40977976	NOT7-8_FAT05281	NOT7-8	131
40977977	NOT7-8_FAT05281	NOT7-8	163
40977978	NOT7-8_FAT05281	NOT7-8	70
40977979	NOT7-8_FAT05281	NOT7-8	70
40977980	NOT7-8_FAT05281	NOT7-8	100
40977981	NOT7-8_FAT05281	NOT7-8	102
40977982	NOT7-8_FAT05281	NOT7-8	104
40977983	NOT7-8_FAT05281	NOT7-8	90
40977984	NOT7-8_FAT05281	NOT7-8	49
40977985	NOT7-8_FAT05281	NOT7-8	114
40977986	NOT7-8_FAT05281	NOT7-8	42
40977987	NOT7-8_FAT05281	NOT7-8	136
40977988	NOT7-8_FAT05281	NOT7-8	210
40977989	NOT7-8_FAT05281	NOT7-8	56
40977990	NOT7-8_FAT05281	NOT7-8	82
40977991	NOT7-8_FAT05281	NOT7-8	139
40977992	NOT7-8_FAT05281	NOT7-8	45
40977993	NOT7-8_FAT05281	NOT7-8	124
40977994	NOT7-8_FAT05281	NOT7-8	64
40977995	NOT7-8_FAT05281	NOT7-8	76
40977996	NOT7-8_FAT05281	NOT7-8	112
40977997	NOT7-8_FAT05281	NOT7-8	83
40977998	NOT7-8_FAT05281	NOT7-8	93
40977999	NOT7-8_FAT05281	NOT7-8	104
40978000	NOT7-8_FAT05281	NOT7-8	107
40978001	NOT7-8_FAT05281	NOT7-8	36
40978002	NOT7-8_FAT05281	NOT7-8	163
40978003	NOT7-8_FAT05281	NOT7-8	121
40978004	NOT7-8_FAT05281	NOT7-8	118
40978005	NOT7-8_FAT05281	NOT7-8	105
40978006	NOT7-8_FAT05281	NOT7-8	48
40978007	NOT7-8_FAT05281	NOT7-8	162
40978008	NOT7-8_FAT05281	NOT7-8	86
40978009	NOT7-8_FAT05281	NOT7-8	154
40978010	NOT7-8_FAT05281	NOT7-8	115
40978011	NOT7-8_FAT05281	NOT7-8	142
40978012	NOT7-8_FAT05281	NOT7-8	61
40978013	NOT7-8_FAT05281	NOT7-8	77
40978014	NOT7-8_FAT05281	NOT7-8	146
40978015	NOT7-8_FAT05281	NOT7-8	207
40978016	NOT7-8_FAT05281	NOT7-8	121
40978017	NOT7-8_FAT05281	NOT7-8	125
40978018	NOT7-8_FAT05281	NOT7-8	127
40978019	NOT7-8_FAT05281	NOT7-8	108
40978020	NOT7-8_FAT05281	NOT7-8	99
40978021	NOT7-8_FAT05281	NOT7-8	128
40978022	NOT7-8_FAT05281	NOT7-8	71
40978023	NOT7-8_FAT05281	NOT7-8	50
40978024	NOT7-8_FAT05281	NOT7-8	103
40978025	NOT7-8_FAT05281	NOT7-8	231
40978026	NOT7-8_FAT05281	NOT7-8	86
40978027	NOT7-8_FAT05281	NOT7-8	112
40978028	NOT7-8_FAT05281	NOT7-8	99
40978029	NOT7-8_FAT05281	NOT7-8	46
40978030	NOT7-8_FAT05281	NOT7-8	73
40978031	NOT7-8_FAT05281	NOT7-8	87
40978032	NOT7-8_FAT05281	NOT7-8	101
40978033	NOT7-8_FAT05281	NOT7-8	123
40978034	NOT7-8_FAT05281	NOT7-8	90
40978035	NOT7-8_FAT05281	NOT7-8	113
40978036	NOT7-8_FAT05281	NOT7-8	92
40978037	NOT7-8_FAT05281	NOT7-8	93
40978038	NOT7-8_FAT05281	NOT7-8	40
40978039	NOT7-8_FAT05281	NOT7-8	89
40978040	NOT7-8_FAT05281	NOT7-8	116
40978041	NOT7-8_FAT05281	NOT7-8	113
40978042	NOT7-8_FAT05281	NOT7-8	90
40978043	NOT7-8_FAT05281	NOT7-8	159
40978044	NOT7-8_FAT05281	NOT7-8	128
40978045	NOT7-8_FAT05281	NOT7-8	131
40978046	NOT7-8_FAT05281	NOT7-8	82
40978047	NOT7-8_FAT05281	NOT7-8	124
40978048	NOT7-8_FAT05281	NOT7-8	60
40978049	NOT7-8_FAT05281	NOT7-8	86
40978050	NOT7-8_FAT05281	NOT7-8	65
40978051	NOT7-8_FAT05281	NOT7-8	107
40978052	NOT7-8_FAT05281	NOT7-8	135
40978053	NOT7-8_FAT05281	NOT7-8	32
40978054	NOT7-8_FAT05281	NOT7-8	56
40978055	NOT7-8_FAT05281	NOT7-8	140
40978056	NOT7-8_FAT05281	NOT7-8	50
40978057	NOT7-8_FAT05281	NOT7-8	89
40978058	NOT7-8_FAT05281	NOT7-8	32
40978059	NOT7-8_FAT05281	NOT7-8	50
40978060	NOT7-8_FAT05281	NOT7-8	50
40978061	NOT7-8_FAT05281	NOT7-8	49
40978062	NOT7-8_FAT05281	NOT7-8	81
40978063	NOT7-8_FAT05281	NOT7-8	148
40978064	NOT7-8_FAT05281	NOT7-8	49
40978065	NOT7-8_FAT05281	NOT7-8	144
40978066	NOT7-8_FAT05281	NOT7-8	150
40978067	NOT7-8_FAT05281	NOT7-8	43
40978068	NOT7-8_FAT05281	NOT7-8	103
40978069	NOT7-8_FAT05281	NOT7-8	97
40978070	NOT7-8_FAT05281	NOT7-8	92
40978071	NOT7-8_FAT05281	NOT7-8	68
40978072	NOT7-8_FAT05281	NOT7-8	131
40978073	NOT7-8_FAT05281	NOT7-8	135
40978074	NOT7-8_FAT05281	NOT7-8	92
40978075	NOT7-8_FAT05281	NOT7-8	95
40978076	NOT7-8_FAT05281	NOT7-8	187
40978077	NOT7-8_FAT05281	NOT7-8	151
40978078	NOT7-8_FAT05281	NOT7-8	106
40978079	NOT7-8_FAT05281	NOT7-8	102
40978080	NOT7-8_FAT05281	NOT7-8	80
40978081	NOT7-8_FAT05281	NOT7-8	60
40978082	NOT7-8_FAT05281	NOT7-8	130
40978083	NOT7-8_FAT05281	NOT7-8	8
40978084	NOT7-8_FAT05281	NOT7-8	88
40978085	NOT7-8_FAT05281	NOT7-8	134
40978086	NOT7-8_FAT05281	NOT7-8	113
40978087	NOT7-8_FAT05281	NOT7-8	78
40978088	NOT7-8_FAT05281	NOT7-8	91
40978089	NOT7-8_FAT05281	NOT7-8	74
40978090	NOT7-8_FAT05281	NOT7-8	82
40978091	NOT7-8_FAT05281	NOT7-8	135
40978092	NOT7-8_FAT05281	NOT7-8	91
40978093	NOT7-8_FAT05281	NOT7-8	35
40978094	NOT7-8_FAT05281	NOT7-8	106
40978095	NOT7-8_FAT05281	NOT7-8	95
40978096	NOT7-8_FAT05281	NOT7-8	64
40978097	NOT7-8_FAT05281	NOT7-8	119
40978098	NOT7-8_FAT05281	NOT7-8	119
40978099	NOT7-8_FAT05281	NOT7-8	97
40978100	NOT7-8_FAT05281	NOT7-8	92
40978101	NOT7-8_FAT05281	NOT7-8	110
40978102	NOT7-8_FAT05281	NOT7-8	123
40978103	NOT7-8_FAT05281	NOT7-8	86
40978104	NOT7-8_FAT05281	NOT7-8	80
40978105	NOT7-8_FAT05281	NOT7-8	105
40978106	NOT7-8_FAT05281	NOT7-8	156
40978107	NOT7-8_FAT05281	NOT7-8	188
40978108	NOT7-8_FAT05281	NOT7-8	77
40978109	NOT7-8_FAT05281	NOT7-8	108
40978110	NOT7-8_FAT05281	NOT7-8	81
40978111	NOT7-8_FAT05281	NOT7-8	165
40978112	NOT7-8_FAT05281	NOT7-8	104
40978113	NOT7-8_FAT05281	NOT7-8	138
40978114	NOT7-8_FAT05281	NOT7-8	43
40978115	NOT7-8_FAT05281	NOT7-8	82
40978116	NOT7-8_FAT05281	NOT7-8	80
40978117	NOT7-8_FAT05281	NOT7-8	175
40978118	NOT7-8_FAT05281	NOT7-8	43
40978119	NOT7-8_FAT05281	NOT7-8	91
40978120	NOT7-8_FAT05281	NOT7-8	111
40978121	NOT7-8_FAT05281	NOT7-8	66
40978122	NOT7-8_FAT05281	NOT7-8	170
40978123	NOT7-8_FAT05281	NOT7-8	82
40978124	NOT7-8_FAT05281	NOT7-8	148
40978125	NOT7-8_FAT05281	NOT7-8	30
40978126	NOT7-8_FAT05281	NOT7-8	159
40978127	NOT7-8_FAT05281	NOT7-8	80
40978128	NOT7-8_FAT05281	NOT7-8	120
40978129	NOT7-8_FAT05281	NOT7-8	66
40978130	NOT7-8_FAT05281	NOT7-8	138
40978131	NOT7-8_FAT05281	NOT7-8	86
40978132	NOT7-8_FAT05281	NOT7-8	119
40978133	NOT7-8_FAT05281	NOT7-8	37
40978134	NOT7-8_FAT05281	NOT7-8	155
40978135	NOT7-8_FAT05281	NOT7-8	128
40978136	NOT7-8_FAT05281	NOT7-8	35
40978137	NOT7-8_FAT05281	NOT7-8	84
40978138	NOT7-8_FAT05281	NOT7-8	88
40978139	NOT7-8_FAT05281	NOT7-8	94
40978140	NOT7-8_FAT05281	NOT7-8	93
40978141	NOT7-8_FAT05281	NOT7-8	179
40978142	NOT7-8_FAT05281	NOT7-8	76
40978143	NOT7-8_FAT05281	NOT7-8	109
40978144	NOT7-8_FAT05281	NOT7-8	114
40978145	NOT7-8_FAT05281	NOT7-8	108
40978146	NOT7-8_FAT05281	NOT7-8	85
40978147	NOT7-8_FAT05281	NOT7-8	127
40978148	NOT7-8_FAT05281	NOT7-8	103
40978149	NOT7-8_FAT05281	NOT7-8	62
40978150	NOT7-8_FAT05281	NOT7-8	102
40978151	NOT7-8_FAT05281	NOT7-8	123
40978152	NOT7-8_FAT05281	NOT7-8	123
40978153	NOT7-8_FAT05281	NOT7-8	131
40978154	NOT7-8_FAT05281	NOT7-8	100
40978155	NOT7-8_FAT05281	NOT7-8	223
40978156	NOT7-8_FAT05281	NOT7-8	77
40978157	NOT7-8_FAT05281	NOT7-8	258
40978158	NOT7-8_FAT05281	NOT7-8	164
40978159	NOT7-8_FAT05281	NOT7-8	62
40978160	NOT7-8_FAT05281	NOT7-8	83
40978161	NOT7-8_FAT05281	NOT7-8	76
40978162	NOT7-8_FAT05281	NOT7-8	85
40978163	NOT7-8_FAT05281	NOT7-8	131
40978164	NOT7-8_FAT05281	NOT7-8	86
40978165	NOT7-8_FAT05281	NOT7-8	127
40978166	NOT7-8_FAT05281	NOT7-8	37
40978167	NOT7-8_FAT05281	NOT7-8	113
40978168	NOT7-8_FAT05281	NOT7-8	104
40978169	NOT7-8_FAT05281	NOT7-8	69
40978170	NOT7-8_FAT05281	NOT7-8	104
40978171	NOT7-8_FAT05281	NOT7-8	79
40978172	NOT7-8_FAT05281	NOT7-8	87
40978173	NOT7-8_FAT05281	NOT7-8	52
40978174	NOT7-8_FAT05281	NOT7-8	49
40978175	NOT7-8_FAT05281	NOT7-8	137
40978176	NOT7-8_FAT05281	NOT7-8	121
40978177	NOT7-8_FAT05281	NOT7-8	142
40978178	NOT7-8_FAT05281	NOT7-8	155
40978179	NOT7-8_FAT05281	NOT7-8	19
40978180	NOT7-8_FAT05281	NOT7-8	50
40978181	NOT7-8_FAT05281	NOT7-8	137
40978182	NOT7-8_FAT05281	NOT7-8	75
40978183	NOT7-8_FAT05281	NOT7-8	118
40978184	NOT7-8_FAT05281	NOT7-8	100
40978185	NOT7-8_FAT05281	NOT7-8	48
40978186	NOT7-8_FAT05281	NOT7-8	104
40978187	NOT7-8_FAT05281	NOT7-8	72
40978188	NOT7-8_FAT05281	NOT7-8	46
40978189	NOT7-8_FAT05281	NOT7-8	57
40978190	NOT7-8_FAT05281	NOT7-8	144
40978191	NOT7-8_FAT05281	NOT7-8	117
40978192	NOT7-8_FAT05281	NOT7-8	105
40978193	NOT7-8_FAT05281	NOT7-8	118
40978194	NOT7-8_FAT05281	NOT7-8	105
40978195	NOT7-8_FAT05281	NOT7-8	123
40978196	NOT7-8_FAT05281	NOT7-8	178
40978197	NOT7-8_FAT05281	NOT7-8	44
40978198	NOT7-8_FAT05281	NOT7-8	145
40978199	NOT7-8_FAT05281	NOT7-8	98
40978200	NOT7-8_FAT05281	NOT7-8	105
40978201	NOT7-8_FAT05281	NOT7-8	93
40978202	NOT7-8_FAT05281	NOT7-8	112
40978203	NOT7-8_FAT05281	NOT7-8	55
40978204	NOT7-8_FAT05281	NOT7-8	53
40978205	NOT7-8_FAT05281	NOT7-8	38
40978206	NOT7-8_FAT05281	NOT7-8	122
40978207	NOT7-8_FAT05281	NOT7-8	99
40978208	NOT7-8_FAT05281	NOT7-8	108
40978209	NOT7-8_FAT05281	NOT7-8	127
40978210	NOT7-8_FAT05281	NOT7-8	82
40978211	NOT7-8_FAT05281	NOT7-8	47
40978212	NOT7-8_FAT05281	NOT7-8	154
40978213	NOT7-8_FAT05281	NOT7-8	45
40978214	NOT7-8_FAT05281	NOT7-8	80
40978215	NOT7-8_FAT05281	NOT7-8	210
40978216	NOT7-8_FAT05281	NOT7-8	78
40978217	NOT7-8_FAT05281	NOT7-8	113
40978218	NOT7-8_FAT05281	NOT7-8	52
40978219	NOT7-8_FAT05281	NOT7-8	116
40978220	NOT7-8_FAT05281	NOT7-8	81
40978221	NOT7-8_FAT05281	NOT7-8	122
40978222	NOT7-8_FAT05281	NOT7-8	72
40978223	NOT7-8_FAT05281	NOT7-8	132
40978224	NOT7-8_FAT05281	NOT7-8	92
40978225	NOT7-8_FAT05281	NOT7-8	138
40978226	NOT7-8_FAT05281	NOT7-8	73
40978227	NOT7-8_FAT05281	NOT7-8	129
40978228	NOT7-8_FAT05281	NOT7-8	116
40978229	NOT7-8_FAT05281	NOT7-8	91
40978230	NOT7-8_FAT05281	NOT7-8	199
40978231	NOT7-8_FAT05281	NOT7-8	78
40978232	NOT7-8_FAT05281	NOT7-8	103
40978233	NOT7-8_FAT05281	NOT7-8	146
40978234	NOT7-8_FAT05281	NOT7-8	148
40978235	NOT7-8_FAT05281	NOT7-8	89
40978236	NOT7-8_FAT05281	NOT7-8	111
40978237	NOT7-8_FAT05281	NOT7-8	52
40978238	NOT7-8_FAT05281	NOT7-8	83
40978239	NOT7-8_FAT05281	NOT7-8	138
40978240	NOT7-8_FAT05281	NOT7-8	119
40978241	NOT7-8_FAT05281	NOT7-8	61
40978242	NOT7-8_FAT05281	NOT7-8	56
40978243	NOT7-8_FAT05281	NOT7-8	55
40978244	NOT7-8_FAT05281	NOT7-8	188
40978245	NOT7-8_FAT05281	NOT7-8	91
40978246	NOT7-8_FAT05281	NOT7-8	141
40978247	NOT7-8_FAT05281	NOT7-8	56
40978248	NOT7-8_FAT05281	NOT7-8	139
40978249	NOT7-8_FAT05281	NOT7-8	118
40978250	NOT7-8_FAT05281	NOT7-8	148
40978251	NOT7-8_FAT05281	NOT7-8	186
40978252	NOT7-8_FAT05281	NOT7-8	99
40978253	NOT7-8_FAT05281	NOT7-8	97
40978254	NOT7-8_FAT05281	NOT7-8	29
40978255	NOT7-8_FAT05281	NOT7-8	107
40978256	NOT7-8_FAT05281	NOT7-8	74
40978257	NOT7-8_FAT05281	NOT7-8	120
40978258	NOT7-8_FAT05281	NOT7-8	170
40978259	NOT7-8_FAT05281	NOT7-8	116
40978260	NOT7-8_FAT05281	NOT7-8	83
40978261	NOT7-8_FAT05281	NOT7-8	117
40978262	NOT7-8_FAT05281	NOT7-8	32
40978263	NOT7-8_FAT05281	NOT7-8	60
40978264	NOT7-8_FAT05281	NOT7-8	124
40978265	NOT7-8_FAT05281	NOT7-8	91
40978266	NOT7-8_FAT05281	NOT7-8	103
40978267	NOT7-8_FAT05281	NOT7-8	99
40978268	NOT7-8_FAT05281	NOT7-8	135
40978269	NOT7-8_FAT05281	NOT7-8	120
40978270	NOT7-8_FAT05281	NOT7-8	129
40978271	NOT7-8_FAT05281	NOT7-8	147
40978272	NOT7-8_FAT05281	NOT7-8	32
40978273	NOT7-8_FAT05281	NOT7-8	113
40978274	NOT7-8_FAT05281	NOT7-8	92
40978275	NOT7-8_FAT05281	NOT7-8	113
40978276	NOT7-8_FAT05281	NOT7-8	88
40978277	NOT7-8_FAT05281	NOT7-8	147
40978278	NOT7-8_FAT05281	NOT7-8	153
40978279	NOT7-8_FAT05281	NOT7-8	59
40978280	NOT7-8_FAT05281	NOT7-8	23
40978281	NOT7-8_FAT05281	NOT7-8	109
40978282	NOT7-8_FAT05281	NOT7-8	98
40978283	NOT7-8_FAT05281	NOT7-8	81
40978284	NOT7-8_FAT05281	NOT7-8	68
40978285	NOT7-8_FAT05281	NOT7-8	230
40978286	NOT7-8_FAT05281	NOT7-8	128
40978287	NOT7-8_FAT05281	NOT7-8	225
40978288	NOT7-8_FAT05281	NOT7-8	133
40978289	NOT7-8_FAT05281	NOT7-8	79
40978290	NOT7-8_FAT05281	NOT7-8	132
40978291	NOT7-8_FAT05281	NOT7-8	52
40978292	NOT7-8_FAT05281	NOT7-8	111
40978293	NOT7-8_FAT05281	NOT7-8	205
40978294	NOT7-8_FAT05281	NOT7-8	136
40978295	NOT7-8_FAT05281	NOT7-8	103
40978296	NOT7-8_FAT05281	NOT7-8	108
40978297	NOT7-8_FAT05281	NOT7-8	82
40978298	NOT7-8_FAT05281	NOT7-8	110
40978299	NOT7-8_FAT05281	NOT7-8	85
40978300	NOT7-8_FAT05281	NOT7-8	140
40978301	NOT7-8_FAT05281	NOT7-8	75
40978302	NOT7-8_FAT05281	NOT7-8	47
40978303	NOT7-8_FAT05281	NOT7-8	110
40978304	NOT7-8_FAT05281	NOT7-8	90
40978305	NOT7-8_FAT05281	NOT7-8	105
40978306	NOT7-8_FAT05281	NOT7-8	130
40978307	NOT7-8_FAT05281	NOT7-8	106
40978308	NOT7-8_FAT05281	NOT7-8	56
40978309	NOT7-8_FAT05281	NOT7-8	140
40978310	NOT7-8_FAT05281	NOT7-8	122
40978311	NOT7-8_FAT05281	NOT7-8	84
40978312	NOT7-8_FAT05281	NOT7-8	123
40978313	NOT7-8_FAT05281	NOT7-8	74
40978314	NOT7-8_FAT05281	NOT7-8	83
40978315	NOT7-8_FAT05281	NOT7-8	63
40978316	NOT7-8_FAT05281	NOT7-8	149
40978317	NOT7-8_FAT05281	NOT7-8	38
40978318	NOT7-8_FAT05281	NOT7-8	78
40978319	NOT7-8_FAT05281	NOT7-8	97
40978320	NOT7-8_FAT05281	NOT7-8	116
40978321	NOT7-8_FAT05281	NOT7-8	233
40978322	NOT7-8_FAT05281	NOT7-8	79
40978323	NOT7-8_FAT05281	NOT7-8	158
40978324	NOT7-8_FAT05281	NOT7-8	84
40978325	NOT7-8_FAT05281	NOT7-8	64
40978326	NOT7-8_FAT05281	NOT7-8	153
40978327	NOT7-8_FAT05281	NOT7-8	128
40978328	NOT7-8_FAT05281	NOT7-8	90
40978329	NOT7-8_FAT05281	NOT7-8	86
40978330	NOT7-8_FAT05281	NOT7-8	85
40978331	NOT7-8_FAT05281	NOT7-8	32
40978332	NOT7-8_FAT05281	NOT7-8	84
40978333	NOT7-8_FAT05281	NOT7-8	125
40978334	NOT7-8_FAT05281	NOT7-8	59
40978335	NOT7-8_FAT05281	NOT7-8	108
40978336	NOT7-8_FAT05281	NOT7-8	168
40978337	NOT7-8_FAT05281	NOT7-8	90
40978338	NOT7-8_FAT05281	NOT7-8	73
40978339	NOT7-8_FAT05281	NOT7-8	119
40978340	NOT7-8_FAT05281	NOT7-8	188
40978341	NOT7-8_FAT05281	NOT7-8	105
40978342	NOT7-8_FAT05281	NOT7-8	87
40978343	NOT7-8_FAT05281	NOT7-8	74
40978344	NOT7-8_FAT05281	NOT7-8	143
40978345	NOT7-8_FAT05281	NOT7-8	152
40978346	NOT7-8_FAT05281	NOT7-8	68
40978347	NOT7-8_FAT05281	NOT7-8	40
40978348	NOT7-8_FAT05281	NOT7-8	83
40978349	NOT7-8_FAT05281	NOT7-8	39
40978350	NOT7-8_FAT05281	NOT7-8	70
40978351	NOT7-8_FAT05281	NOT7-8	211
40978352	NOT7-8_FAT05281	NOT7-8	118
40978353	NOT7-8_FAT05281	NOT7-8	52
40978354	NOT7-8_FAT05281	NOT7-8	138
40978355	NOT7-8_FAT05281	NOT7-8	74
40978356	NOT7-8_FAT05281	NOT7-8	61
40978357	NOT7-8_FAT05281	NOT7-8	75
40978358	NOT7-8_FAT05281	NOT7-8	113
40978359	NOT7-8_FAT05281	NOT7-8	49
40978360	NOT7-8_FAT05281	NOT7-8	155
40978361	NOT7-8_FAT05281	NOT7-8	135
40978362	NOT7-8_FAT05281	NOT7-8	140
40978363	NOT7-8_FAT05281	NOT7-8	136
40978364	NOT7-8_FAT05281	NOT7-8	160
40978365	NOT7-8_FAT05281	NOT7-8	100
40978366	NOT7-8_FAT05281	NOT7-8	130
40978367	NOT7-8_FAT05281	NOT7-8	146
40978368	NOT7-8_FAT05281	NOT7-8	98
40978369	NOT7-8_FAT05281	NOT7-8	87
40978370	NOT7-8_FAT05281	NOT7-8	71
40978371	NOT7-8_FAT05281	NOT7-8	90
40978372	NOT7-8_FAT05281	NOT7-8	154
40978373	NOT7-8_FAT05281	NOT7-8	105
40978374	NOT7-8_FAT05281	NOT7-8	85
40978375	NOT7-8_FAT05281	NOT7-8	96
40978376	NOT7-8_FAT05281	NOT7-8	115
40978377	NOT7-8_FAT05281	NOT7-8	129
40978378	NOT7-8_FAT05281	NOT7-8	159
40978379	NOT7-8_FAT05281	NOT7-8	209
40978380	NOT7-8_FAT05281	NOT7-8	126
40978381	NOT7-8_FAT05281	NOT7-8	71
40978382	NOT7-8_FAT05281	NOT7-8	116
40978383	NOT7-8_FAT05281	NOT7-8	52
40978384	NOT7-8_FAT05281	NOT7-8	98
40978385	NOT7-8_FAT05281	NOT7-8	147
40978386	NOT7-8_FAT05281	NOT7-8	113
40978387	NOT7-8_FAT05281	NOT7-8	67
40978388	NOT7-8_FAT05281	NOT7-8	223
40978389	NOT7-8_FAT05281	NOT7-8	94
40978390	NOT7-8_FAT05281	NOT7-8	114
40978391	NOT7-8_FAT05281	NOT7-8	119
40978392	NOT7-8_FAT05281	NOT7-8	65
40978393	NOT7-8_FAT05281	NOT7-8	158
40978394	NOT7-8_FAT05281	NOT7-8	73
40978395	NOT7-8_FAT05281	NOT7-8	169
40978396	NOT7-8_FAT05281	NOT7-8	60
40978397	NOT7-8_FAT05281	NOT7-8	118
40978398	NOT7-8_FAT05281	NOT7-8	71
40978399	NOT7-8_FAT05281	NOT7-8	117
40978400	NOT7-8_FAT05281	NOT7-8	74
40978401	NOT7-8_FAT05281	NOT7-8	100
40978402	NOT7-8_FAT05281	NOT7-8	94
40978403	NOT7-8_FAT05281	NOT7-8	63
40978404	NOT7-8_FAT05281	NOT7-8	126
40978405	NOT7-8_FAT05281	NOT7-8	152
40978406	NOT7-8_FAT05281	NOT7-8	122
40978407	NOT7-8_FAT05281	NOT7-8	79
40978408	NOT7-8_FAT05281	NOT7-8	85
40978409	NOT7-8_FAT05281	NOT7-8	145
40978410	NOT7-8_FAT05281	NOT7-8	107
40978411	NOT7-8_FAT05281	NOT7-8	157
40978412	NOT7-8_FAT05281	NOT7-8	118
40978413	NOT7-8_FAT05281	NOT7-8	70
40978414	NOT7-8_FAT05281	NOT7-8	125
40978415	NOT7-8_FAT05281	NOT7-8	82
40978416	NOT7-8_FAT05281	NOT7-8	98
40978417	NOT7-8_FAT05281	NOT7-8	71
40978418	NOT7-8_FAT05281	NOT7-8	108
40978419	NOT7-8_FAT05281	NOT7-8	112
40978420	NOT7-8_FAT05281	NOT7-8	110
40978421	NOT7-8_FAT05281	NOT7-8	234
40978422	NOT7-8_FAT05281	NOT7-8	162
40978423	NOT7-8_FAT05281	NOT7-8	171
40978424	NOT7-8_FAT05281	NOT7-8	151
40978425	NOT7-8_FAT05281	NOT7-8	215
40978426	NOT7-8_FAT05281	NOT7-8	72
40978427	NOT7-8_FAT05281	NOT7-8	97
40978428	NOT7-8_FAT05281	NOT7-8	50
40978429	NOT7-8_FAT05281	NOT7-8	139
40978430	NOT7-8_FAT05281	NOT7-8	89
40978431	NOT7-8_FAT05281	NOT7-8	19
40978432	NOT7-8_FAT05281	NOT7-8	67
40978433	NOT7-8_FAT05281	NOT7-8	70
40978434	NOT7-8_FAT05281	NOT7-8	134
40978435	NOT7-8_FAT05281	NOT7-8	118
40978436	NOT7-8_FAT05281	NOT7-8	122
40978437	NOT7-8_FAT05281	NOT7-8	111
40978438	NOT7-8_FAT05281	NOT7-8	149
40978439	NOT7-8_FAT05281	NOT7-8	180
40978440	NOT7-8_FAT05281	NOT7-8	143
40978441	NOT7-8_FAT05281	NOT7-8	136
40978442	NOT7-8_FAT05281	NOT7-8	137
40978443	NOT7-8_FAT05281	NOT7-8	122
40978444	NOT7-8_FAT05281	NOT7-8	129
40978445	NOT7-8_FAT05281	NOT7-8	163
40978446	NOT7-8_FAT05281	NOT7-8	91
40978447	NOT7-8_FAT05281	NOT7-8	80
40978448	NOT7-8_FAT05281	NOT7-8	92
40978449	NOT7-8_FAT05281	NOT7-8	122
40978450	NOT7-8_FAT05281	NOT7-8	62
40978451	NOT7-8_FAT05281	NOT7-8	60
40978452	NOT7-8_FAT05281	NOT7-8	63
40978453	NOT7-8_FAT05281	NOT7-8	87
40978454	NOT7-8_FAT05281	NOT7-8	59
40978455	NOT7-8_FAT05281	NOT7-8	89
40978456	NOT7-8_FAT05281	NOT7-8	151
40978457	NOT7-8_FAT05281	NOT7-8	134
40978458	NOT7-8_FAT05281	NOT7-8	289
40978459	NOT7-8_FAT05281	NOT7-8	93
40978460	NOT7-8_FAT05281	NOT7-8	101
40978461	NOT7-8_FAT05281	NOT7-8	45
40978462	NOT7-8_FAT05281	NOT7-8	87
40978463	NOT7-8_FAT05281	NOT7-8	66
40978464	NOT7-8_FAT05281	NOT7-8	65
40978465	NOT7-8_FAT05281	NOT7-8	117
40978466	NOT7-8_FAT05281	NOT7-8	110
40978467	NOT7-8_FAT05281	NOT7-8	168
40978468	NOT7-8_FAT05281	NOT7-8	65
40978469	NOT7-8_FAT05281	NOT7-8	103
40978470	NOT7-8_FAT05281	NOT7-8	86
40978471	NOT7-8_FAT05281	NOT7-8	97
40978472	NOT7-8_FAT05281	NOT7-8	73
40978473	NOT7-8_FAT05281	NOT7-8	78
40978474	NOT7-8_FAT05281	NOT7-8	100
40978475	NOT7-8_FAT05281	NOT7-8	122
40978476	NOT7-8_FAT05281	NOT7-8	91
40978477	NOT7-8_FAT05281	NOT7-8	51
40978478	NOT7-8_FAT05281	NOT7-8	176
40978479	NOT7-8_FAT05281	NOT7-8	113
40978480	NOT7-8_FAT05281	NOT7-8	38
40978481	NOT7-8_FAT05281	NOT7-8	110
40978482	NOT7-8_FAT05281	NOT7-8	44
40978483	NOT7-8_FAT05281	NOT7-8	44
40978484	NOT7-8_FAT05281	NOT7-8	128
40978485	NOT7-8_FAT05281	NOT7-8	8
40978486	NOT7-8_FAT05281	NOT7-8	94
40978487	NOT7-8_FAT05281	NOT7-8	99
40978488	NOT7-8_FAT05281	NOT7-8	114
40978489	NOT7-8_FAT05281	NOT7-8	112
40978490	NOT7-8_FAT05281	NOT7-8	141
40978491	NOT7-8_FAT05281	NOT7-8	104
40978492	NOT7-8_FAT05281	NOT7-8	105
40978493	NOT7-8_FAT05281	NOT7-8	145
40978494	NOT7-8_FAT05281	NOT7-8	188
40978495	NOT7-8_FAT05281	NOT7-8	141
40978496	NOT7-8_FAT05281	NOT7-8	53
40978497	NOT7-8_FAT05281	NOT7-8	82
40978498	NOT7-8_FAT05281	NOT7-8	110
40978499	NOT7-8_FAT05281	NOT7-8	88
40978500	NOT7-8_FAT05281	NOT7-8	126
40978501	NOT7-8_FAT05281	NOT7-8	100
40978502	NOT7-8_FAT05281	NOT7-8	122
40978503	NOT7-8_FAT05281	NOT7-8	85
40978504	NOT7-8_FAT05281	NOT7-8	196
40978505	NOT7-8_FAT05281	NOT7-8	113
40978506	NOT7-8_FAT05281	NOT7-8	107
40978507	NOT7-8_FAT05281	NOT7-8	76
40978508	NOT7-8_FAT05281	NOT7-8	112
40978509	NOT7-8_FAT05281	NOT7-8	135
40978510	NOT7-8_FAT05281	NOT7-8	201
40978511	NOT7-8_FAT05281	NOT7-8	111
40978512	NOT7-8_FAT05281	NOT7-8	111
40978513	NOT7-8_FAT05281	NOT7-8	136
40978514	NOT7-8_FAT05281	NOT7-8	121
40978515	NOT7-8_FAT05281	NOT7-8	90
40978516	NOT7-8_FAT05281	NOT7-8	90
40978517	NOT7-8_FAT05281	NOT7-8	117
40978518	NOT7-8_FAT05281	NOT7-8	116
40978519	NOT7-8_FAT05281	NOT7-8	123
40978520	NOT7-8_FAT05281	NOT7-8	136
40978521	NOT7-8_FAT05281	NOT7-8	155
40978522	NOT7-8_FAT05281	NOT7-8	117
40978523	NOT7-8_FAT05281	NOT7-8	66
40978524	NOT7-8_FAT05281	NOT7-8	125
40978525	NOT7-8_FAT05281	NOT7-8	74
40978526	NOT7-8_FAT05281	NOT7-8	51
40978527	NOT7-8_FAT05281	NOT7-8	39
40978528	NOT7-8_FAT05281	NOT7-8	78
40978529	NOT7-8_FAT05281	NOT7-8	136
40978530	NOT7-8_FAT05281	NOT7-8	67
40978531	NOT7-8_FAT05281	NOT7-8	122
40978532	NOT7-8_FAT05281	NOT7-8	163
40978533	NOT7-8_FAT05281	NOT7-8	88
40978534	NOT7-8_FAT05281	NOT7-8	145
40978535	NOT7-8_FAT05281	NOT7-8	65
40978536	NOT7-8_FAT05281	NOT7-8	10
40978537	NOT7-8_FAT05281	NOT7-8	83
40978538	NOT7-8_FAT05281	NOT7-8	141
40978539	NOT7-8_FAT05281	NOT7-8	146
40978540	NOT7-8_FAT05281	NOT7-8	52
40978541	NOT7-8_FAT05281	NOT7-8	145
40978542	NOT7-8_FAT05281	NOT7-8	207
40978543	NOT7-8_FAT05281	NOT7-8	103
40978544	NOT7-8_FAT05281	NOT7-8	81
40978545	NOT7-8_FAT05281	NOT7-8	170
40978546	NOT7-8_FAT05281	NOT7-8	77
40978547	NOT7-8_FAT05281	NOT7-8	99
40978548	NOT7-8_FAT05281	NOT7-8	75
40978549	NOT7-8_FAT05281	NOT7-8	98
40978550	NOT7-8_FAT05281	NOT7-8	42
40978551	NOT7-8_FAT05281	NOT7-8	49
40978552	NOT7-8_FAT05281	NOT7-8	88
40978553	NOT7-8_FAT05281	NOT7-8	125
40978554	NOT7-8_FAT05281	NOT7-8	31
40978555	NOT7-8_FAT05281	NOT7-8	74
40978556	NOT7-8_FAT05281	NOT7-8	86
40978557	NOT7-8_FAT05281	NOT7-8	59
40978558	NOT7-8_FAT05281	NOT7-8	128
40978559	NOT7-8_FAT05281	NOT7-8	137
40978560	NOT7-8_FAT05281	NOT7-8	79
40978561	NOT7-8_FAT05281	NOT7-8	125
40978562	NOT7-8_FAT05281	NOT7-8	74
40978563	NOT7-8_FAT05281	NOT7-8	112
40978564	NOT7-8_FAT05281	NOT7-8	75
40978565	NOT7-8_FAT05281	NOT7-8	35
40978566	NOT7-8_FAT05281	NOT7-8	134
40978567	NOT7-8_FAT05281	NOT7-8	177
40978568	NOT7-8_FAT05281	NOT7-8	82
40978569	NOT7-8_FAT05281	NOT7-8	82
40978570	NOT7-8_FAT05281	NOT7-8	92
40978571	NOT7-8_FAT05281	NOT7-8	78
40978572	NOT7-8_FAT05281	NOT7-8	125
40978573	NOT7-8_FAT05281	NOT7-8	114
40978574	NOT7-8_FAT05281	NOT7-8	54
40978575	NOT7-8_FAT05281	NOT7-8	8
40978576	NOT7-8_FAT05281	NOT7-8	174
40978577	NOT7-8_FAT05281	NOT7-8	183
40978578	NOT7-8_FAT05281	NOT7-8	66
40978579	NOT7-8_FAT05281	NOT7-8	95
40978580	NOT7-8_FAT05281	NOT7-8	209
40978581	NOT7-8_FAT05281	NOT7-8	85
40978582	NOT7-8_FAT05281	NOT7-8	68
40978583	NOT7-8_FAT05281	NOT7-8	153
40978584	NOT7-8_FAT05281	NOT7-8	199
40978585	NOT7-8_FAT05281	NOT7-8	46
40978586	NOT7-8_FAT05281	NOT7-8	98
40978587	NOT7-8_FAT05281	NOT7-8	68
40978588	NOT7-8_FAT05281	NOT7-8	195
40978589	NOT7-8_FAT05281	NOT7-8	109
40978590	NOT7-8_FAT05281	NOT7-8	55
40978591	NOT7-8_FAT05281	NOT7-8	88
40978592	NOT7-8_FAT05281	NOT7-8	146
40978593	NOT7-8_FAT05281	NOT7-8	97
40978594	NOT7-8_FAT05281	NOT7-8	113
40978595	NOT7-8_FAT05281	NOT7-8	121
40978596	NOT7-8_FAT05281	NOT7-8	175
40978597	NOT7-8_FAT05281	NOT7-8	129
40978598	NOT7-8_FAT05281	NOT7-8	108
40978599	NOT7-8_FAT05281	NOT7-8	110
40978600	NOT7-8_FAT05281	NOT7-8	62
40978601	NOT7-8_FAT05281	NOT7-8	85
40978602	NOT7-8_FAT05281	NOT7-8	56
40978603	NOT7-8_FAT05281	NOT7-8	35
40978604	NOT7-8_FAT05281	NOT7-8	102
40978605	NOT7-8_FAT05281	NOT7-8	64
40978606	NOT7-8_FAT05281	NOT7-8	88
40978607	NOT7-8_FAT05281	NOT7-8	87
40978608	NOT7-8_FAT05281	NOT7-8	54
40978609	NOT7-8_FAT05281	NOT7-8	112
40978610	NOT7-8_FAT05281	NOT7-8	117
40978611	NOT7-8_FAT05281	NOT7-8	102
40978612	NOT7-8_FAT05281	NOT7-8	34
40978613	NOT7-8_FAT05281	NOT7-8	172
40978614	NOT7-8_FAT05281	NOT7-8	71
40978615	NOT7-8_FAT05281	NOT7-8	49
40978616	NOT7-8_FAT05281	NOT7-8	54
40978617	NOT7-8_FAT05281	NOT7-8	156
40978618	NOT7-8_FAT05281	NOT7-8	32
40978619	NOT7-8_FAT05281	NOT7-8	21
40978620	NOT7-8_FAT05281	NOT7-8	181
40978621	NOT7-8_FAT05281	NOT7-8	74
40978622	NOT7-8_FAT05281	NOT7-8	71
40978623	NOT7-8_FAT05281	NOT7-8	80
40978624	NOT7-8_FAT05281	NOT7-8	225
40978625	NOT7-8_FAT05281	NOT7-8	107
40978626	NOT7-8_FAT05281	NOT7-8	121
40978627	NOT7-8_FAT05281	NOT7-8	50
40978628	NOT7-8_FAT05281	NOT7-8	118
40978629	NOT7-8_FAT05281	NOT7-8	97
40978630	NOT7-8_FAT05281	NOT7-8	97
40978631	NOT7-8_FAT05281	NOT7-8	88
40978632	NOT7-8_FAT05281	NOT7-8	111
40978633	NOT7-8_FAT05281	NOT7-8	113
40978634	NOT7-8_FAT05281	NOT7-8	141
40978635	NOT7-8_FAT05281	NOT7-8	116
40978636	NOT7-8_FAT05281	NOT7-8	71
40978637	NOT7-8_FAT05281	NOT7-8	141
40978638	NOT7-8_FAT05281	NOT7-8	60
40978639	NOT7-8_FAT05281	NOT7-8	69
40978640	NOT7-8_FAT05281	NOT7-8	94
40978641	NOT7-8_FAT05281	NOT7-8	154
40978642	NOT7-8_FAT05281	NOT7-8	99
40978643	NOT7-8_FAT05281	NOT7-8	82
40978644	NOT7-8_FAT05281	NOT7-8	109
40978645	NOT7-8_FAT05281	NOT7-8	133
40978646	NOT7-8_FAT05281	NOT7-8	143
40978647	NOT7-8_FAT05281	NOT7-8	92
40978648	NOT7-8_FAT05281	NOT7-8	135
40978649	NOT7-8_FAT05281	NOT7-8	89
40978650	NOT7-8_FAT05281	NOT7-8	94
40978651	NOT7-8_FAT05281	NOT7-8	180
40978652	NOT7-8_FAT05281	NOT7-8	79
40978653	NOT7-8_FAT05281	NOT7-8	59
40978654	NOT7-8_FAT05281	NOT7-8	105
40978655	NOT7-8_FAT05281	NOT7-8	106
40978656	NOT7-8_FAT05281	NOT7-8	190
40978657	NOT7-8_FAT05281	NOT7-8	92
40978658	NOT7-8_FAT05281	NOT7-8	150
40978659	NOT7-8_FAT05281	NOT7-8	95
40978660	NOT7-8_FAT05281	NOT7-8	48
40978661	NOT7-8_FAT05281	NOT7-8	83
40978662	NOT7-8_FAT05281	NOT7-8	83
40978663	NOT7-8_FAT05281	NOT7-8	73
40978664	NOT7-8_FAT05281	NOT7-8	122
40978665	NOT7-8_FAT05281	NOT7-8	78
40978666	NOT7-8_FAT05281	NOT7-8	61
40978667	NOT7-8_FAT05281	NOT7-8	60
40978668	NOT7-8_FAT05281	NOT7-8	169
40978669	NOT7-8_FAT05281	NOT7-8	97
40978670	NOT7-8_FAT05281	NOT7-8	88
40978671	NOT7-8_FAT05281	NOT7-8	94
40978672	NOT7-8_FAT05281	NOT7-8	84
40978673	NOT7-8_FAT05281	NOT7-8	29
40978674	NOT7-8_FAT05281	NOT7-8	123
40978675	NOT7-8_FAT05281	NOT7-8	161
40978676	NOT7-8_FAT05281	NOT7-8	61
40978677	NOT7-8_FAT05281	NOT7-8	113
40978678	NOT7-8_FAT05281	NOT7-8	83
40978679	NOT7-8_FAT05281	NOT7-8	67
40978680	NOT7-8_FAT05281	NOT7-8	83
40978681	NOT7-8_FAT05281	NOT7-8	40
40978682	NOT7-8_FAT05281	NOT7-8	176
40978683	NOT7-8_FAT05281	NOT7-8	73
40978684	NOT7-8_FAT05281	NOT7-8	72
40978685	NOT7-8_FAT05281	NOT7-8	155
40978686	NOT7-8_FAT05281	NOT7-8	98
40978687	NOT7-8_FAT05281	NOT7-8	109
40978688	NOT7-8_FAT05281	NOT7-8	52
40978689	NOT7-8_FAT05281	NOT7-8	90
40978690	NOT7-8_FAT05281	NOT7-8	81
40978691	NOT7-8_FAT05281	NOT7-8	106
40978692	NOT7-8_FAT05281	NOT7-8	122
40978693	NOT7-8_FAT05281	NOT7-8	151
40978694	NOT7-8_FAT05281	NOT7-8	107
40978695	NOT7-8_FAT05281	NOT7-8	103
40978696	NOT7-8_FAT05281	NOT7-8	71
40978697	NOT7-8_FAT05281	NOT7-8	55
40978698	NOT7-8_FAT05281	NOT7-8	75
40978699	NOT7-8_FAT05281	NOT7-8	90
40978700	NOT7-8_FAT05281	NOT7-8	58
40978701	NOT7-8_FAT05281	NOT7-8	100
40978702	NOT7-8_FAT05281	NOT7-8	107
40978703	NOT7-8_FAT05281	NOT7-8	88
40978704	NOT7-8_FAT05281	NOT7-8	85
40978705	NOT7-8_FAT05281	NOT7-8	68
40978706	NOT7-8_FAT05281	NOT7-8	46
40978707	NOT7-8_FAT05281	NOT7-8	95
40978708	NOT7-8_FAT05281	NOT7-8	50
40978709	NOT7-8_FAT05281	NOT7-8	174
40978710	NOT7-8_FAT05281	NOT7-8	86
40978711	NOT7-8_FAT05281	NOT7-8	70
40978712	NOT7-8_FAT05281	NOT7-8	55
40978713	NOT7-8_FAT05281	NOT7-8	90
40978714	NOT7-8_FAT05281	NOT7-8	76
40978715	NOT7-8_FAT05281	NOT7-8	114
40978716	NOT7-8_FAT05281	NOT7-8	102
40978717	NOT7-8_FAT05281	NOT7-8	99
40978718	NOT7-8_FAT05281	NOT7-8	128
40978719	NOT7-8_FAT05281	NOT7-8	104
40978720	NOT7-8_FAT05281	NOT7-8	96
40978721	NOT7-8_FAT05281	NOT7-8	190
40978722	NOT7-8_FAT05281	NOT7-8	135
40978723	NOT7-8_FAT05281	NOT7-8	59
40978724	NOT7-8_FAT05281	NOT7-8	91
40978725	NOT7-8_FAT05281	NOT7-8	86
40978726	NOT7-8_FAT05281	NOT7-8	122
40978727	NOT7-8_FAT05281	NOT7-8	101
40978728	NOT7-8_FAT05281	NOT7-8	105
40978729	NOT7-8_FAT05281	NOT7-8	41
40978730	NOT7-8_FAT05281	NOT7-8	130
40978731	NOT7-8_FAT05281	NOT7-8	73
40978732	NOT7-8_FAT05281	NOT7-8	136
40978733	NOT7-8_FAT05281	NOT7-8	151
40978734	NOT7-8_FAT05281	NOT7-8	113
40978735	NOT7-8_FAT05281	NOT7-8	140
40978736	NOT7-8_FAT05281	NOT7-8	102
40978737	NOT7-8_FAT05281	NOT7-8	149
40978738	NOT7-8_FAT05281	NOT7-8	99
40978739	NOT7-8_FAT05281	NOT7-8	130
40978740	NOT7-8_FAT05281	NOT7-8	112
40978741	NOT7-8_FAT05281	NOT7-8	109
40978742	NOT7-8_FAT05281	NOT7-8	64
40978743	NOT7-8_FAT05281	NOT7-8	86
40978744	NOT7-8_FAT05281	NOT7-8	125
40978745	NOT7-8_FAT05281	NOT7-8	110
40978746	NOT7-8_FAT05281	NOT7-8	47
40978747	NOT7-8_FAT05281	NOT7-8	83
40978748	NOT7-8_FAT05281	NOT7-8	54
40978749	NOT7-8_FAT05281	NOT7-8	89
40978750	NOT7-8_FAT05281	NOT7-8	106
40978751	NOT7-8_FAT05281	NOT7-8	124
40978752	NOT7-8_FAT05281	NOT7-8	119
40978753	NOT7-8_FAT05281	NOT7-8	136
40978754	NOT7-8_FAT05281	NOT7-8	73
40978755	NOT7-8_FAT05281	NOT7-8	158
40978756	NOT7-8_FAT05281	NOT7-8	72
40978757	NOT7-8_FAT05281	NOT7-8	114
40978758	NOT7-8_FAT05281	NOT7-8	47
40978759	NOT7-8_FAT05281	NOT7-8	85
40978760	NOT7-8_FAT05281	NOT7-8	56
40978761	NOT7-8_FAT05281	NOT7-8	75
40978762	NOT7-8_FAT05281	NOT7-8	135
40978763	NOT7-8_FAT05281	NOT7-8	184
40978764	NOT7-8_FAT05281	NOT7-8	49
40978765	NOT7-8_FAT05281	NOT7-8	117
40978766	NOT7-8_FAT05281	NOT7-8	111
40978767	NOT7-8_FAT05281	NOT7-8	109
40978768	NOT7-8_FAT05281	NOT7-8	130
40978769	NOT7-8_FAT05281	NOT7-8	94
40978770	NOT7-8_FAT05281	NOT7-8	99
40978771	NOT7-8_FAT05281	NOT7-8	110
40978772	NOT7-8_FAT05281	NOT7-8	105
40978773	NOT7-8_FAT05281	NOT7-8	38
40978774	NOT7-8_FAT05281	NOT7-8	126
40978775	NOT7-8_FAT05281	NOT7-8	181
40978776	NOT7-8_FAT05281	NOT7-8	74
40978777	NOT7-8_FAT05281	NOT7-8	56
40978778	NOT7-8_FAT05281	NOT7-8	47
40978779	NOT7-8_FAT05281	NOT7-8	80
40978780	NOT7-8_FAT05281	NOT7-8	89
40978781	NOT7-8_FAT05281	NOT7-8	90
40978782	NOT7-8_FAT05281	NOT7-8	67
40978783	NOT7-8_FAT05281	NOT7-8	80
40978784	NOT7-8_FAT05281	NOT7-8	59
40978785	NOT7-8_FAT05281	NOT7-8	119
40978786	NOT7-8_FAT05281	NOT7-8	107
40978787	NOT7-8_FAT05281	NOT7-8	142
40978788	NOT7-8_FAT05281	NOT7-8	164
40978789	NOT7-8_FAT05281	NOT7-8	114
40978790	NOT7-8_FAT05281	NOT7-8	143
40978791	NOT7-8_FAT05281	NOT7-8	90
40978792	NOT7-8_FAT05281	NOT7-8	32
40978793	NOT7-8_FAT05281	NOT7-8	111
40978794	NOT7-8_FAT05281	NOT7-8	110
40978795	NOT7-8_FAT05281	NOT7-8	118
40978796	NOT7-8_FAT05281	NOT7-8	155
40978797	NOT7-8_FAT05281	NOT7-8	94
40978798	NOT7-8_FAT05281	NOT7-8	57
40978799	NOT7-8_FAT05281	NOT7-8	139
40978800	NOT7-8_FAT05281	NOT7-8	90
40978801	NOT7-8_FAT05281	NOT7-8	77
40978802	NOT7-8_FAT05281	NOT7-8	188
40978803	NOT7-8_FAT05281	NOT7-8	49
40978804	NOT7-8_FAT05281	NOT7-8	90
40978805	NOT7-8_FAT05281	NOT7-8	118
40978806	NOT7-8_FAT05281	NOT7-8	137
40978807	NOT7-8_FAT05281	NOT7-8	51
40978808	NOT7-8_FAT05281	NOT7-8	105
40978809	NOT7-8_FAT05281	NOT7-8	105
40978810	NOT7-8_FAT05281	NOT7-8	203
40978811	NOT7-8_FAT05281	NOT7-8	169
40978812	NOT7-8_FAT05281	NOT7-8	155
40978813	NOT7-8_FAT05281	NOT7-8	68
40978814	NOT7-8_FAT05281	NOT7-8	36
40978815	NOT7-8_FAT05281	NOT7-8	109
40978816	NOT7-8_FAT05281	NOT7-8	132
40978817	NOT7-8_FAT05281	NOT7-8	81
40978818	NOT7-8_FAT05281	NOT7-8	48
40978819	NOT7-8_FAT05281	NOT7-8	120
40978820	NOT7-8_FAT05281	NOT7-8	81
40978821	NOT7-8_FAT05281	NOT7-8	76
40978822	NOT7-8_FAT05281	NOT7-8	136
40978823	NOT7-8_FAT05281	NOT7-8	83
40978824	NOT7-8_FAT05281	NOT7-8	56
40978825	NOT7-8_FAT05281	NOT7-8	144
40978826	NOT7-8_FAT05281	NOT7-8	120
40978827	NOT7-8_FAT05281	NOT7-8	62
40978828	NOT7-8_FAT05281	NOT7-8	129
40978829	NOT7-8_FAT05281	NOT7-8	106
40978830	NOT7-8_FAT05281	NOT7-8	115
40978831	NOT7-8_FAT05281	NOT7-8	51
40978832	NOT7-8_FAT05281	NOT7-8	96
40978833	NOT7-8_FAT05281	NOT7-8	128
40978834	NOT7-8_FAT05281	NOT7-8	91
40978835	NOT7-8_FAT05281	NOT7-8	132
40978836	NOT7-8_FAT05281	NOT7-8	63
40978837	NOT7-8_FAT05281	NOT7-8	115
40978838	NOT7-8_FAT05281	NOT7-8	108
40978839	NOT7-8_FAT05281	NOT7-8	66
40978840	NOT7-8_FAT05281	NOT7-8	100
40978841	NOT7-8_FAT05281	NOT7-8	64
40978842	NOT7-8_FAT05281	NOT7-8	95
40978843	NOT7-8_FAT05281	NOT7-8	37
40978844	NOT7-8_FAT05281	NOT7-8	120
40978845	NOT7-8_FAT05281	NOT7-8	57
40978846	NOT7-8_FAT05281	NOT7-8	109
40978847	NOT7-8_FAT05281	NOT7-8	163
40978848	NOT7-8_FAT05281	NOT7-8	64
40978849	NOT7-8_FAT05281	NOT7-8	48
40978850	NOT7-8_FAT05281	NOT7-8	78
40978851	NOT7-8_FAT05281	NOT7-8	184
40978852	NOT7-8_FAT05281	NOT7-8	66
40978853	NOT7-8_FAT05281	NOT7-8	99
40978854	NOT7-8_FAT05281	NOT7-8	104
40978855	NOT7-8_FAT05281	NOT7-8	109
40978856	NOT7-8_FAT05281	NOT7-8	50
40978857	NOT7-8_FAT05281	NOT7-8	94
40978858	NOT7-8_FAT05281	NOT7-8	80
40978859	NOT7-8_FAT05281	NOT7-8	98
40978860	NOT7-8_FAT05281	NOT7-8	142
40978861	NOT7-8_FAT05281	NOT7-8	173
40978862	NOT7-8_FAT05281	NOT7-8	87
40978863	NOT7-8_FAT05281	NOT7-8	72
40978864	NOT7-8_FAT05281	NOT7-8	135
40978865	NOT7-8_FAT05281	NOT7-8	127
40978866	NOT7-8_FAT05281	NOT7-8	89
40978867	NOT7-8_FAT05281	NOT7-8	50
40978868	NOT7-8_FAT05281	NOT7-8	102
40978869	NOT7-8_FAT05281	NOT7-8	127
40978870	NOT7-8_FAT05281	NOT7-8	141
40978871	NOT7-8_FAT05281	NOT7-8	91
40978872	NOT7-8_FAT05281	NOT7-8	108
40978873	NOT7-8_FAT05281	NOT7-8	95
40978874	NOT7-8_FAT05281	NOT7-8	84
40978875	NOT7-8_FAT05281	NOT7-8	71
40978876	NOT7-8_FAT05281	NOT7-8	153
40978877	NOT7-8_FAT05281	NOT7-8	51
40978878	NOT7-8_FAT05281	NOT7-8	97
40978879	NOT7-8_FAT05281	NOT7-8	115
40978880	NOT7-8_FAT05281	NOT7-8	126
40978881	NOT7-8_FAT05281	NOT7-8	91
40978882	NOT7-8_FAT05281	NOT7-8	132
40978883	NOT7-8_FAT05281	NOT7-8	120
40978884	NOT7-8_FAT05281	NOT7-8	99
40978885	NOT7-8_FAT05281	NOT7-8	91
40978886	NOT7-8_FAT05281	NOT7-8	68
40978887	NOT7-8_FAT05281	NOT7-8	71
40978888	NOT7-8_FAT05281	NOT7-8	102
40978889	NOT7-8_FAT05281	NOT7-8	124
40978890	NOT7-8_FAT05281	NOT7-8	29
40978891	NOT7-8_FAT05281	NOT7-8	210
40978892	NOT7-8_FAT05281	NOT7-8	101
40978893	NOT7-8_FAT05281	NOT7-8	64
40978894	NOT7-8_FAT05281	NOT7-8	104
40978895	NOT7-8_FAT05281	NOT7-8	92
40978896	NOT7-8_FAT05281	NOT7-8	106
40978897	NOT7-8_FAT05281	NOT7-8	113
40978898	NOT7-8_FAT05281	NOT7-8	138
40978899	NOT7-8_FAT05281	NOT7-8	94
40978900	NOT7-8_FAT05281	NOT7-8	141
40978901	NOT7-8_FAT05281	NOT7-8	158
40978902	NOT7-8_FAT05281	NOT7-8	94
40978903	NOT7-8_FAT05281	NOT7-8	110
40978904	NOT7-8_FAT05281	NOT7-8	30
40978905	NOT7-8_FAT05281	NOT7-8	118
40978906	NOT7-8_FAT05281	NOT7-8	122
40978907	NOT7-8_FAT05281	NOT7-8	104
40978908	NOT7-8_FAT05281	NOT7-8	93
40978909	NOT7-8_FAT05281	NOT7-8	63
40978910	NOT7-8_FAT05281	NOT7-8	100
40978911	NOT7-8_FAT05281	NOT7-8	115
40978912	NOT7-8_FAT05281	NOT7-8	137
40978913	NOT7-8_FAT05281	NOT7-8	91
40978914	NOT7-8_FAT05281	NOT7-8	138
40978915	NOT7-8_FAT05281	NOT7-8	45
40978916	NOT7-8_FAT05281	NOT7-8	81
40978917	NOT7-8_FAT05281	NOT7-8	66
40978918	NOT7-8_FAT05281	NOT7-8	68
40978919	NOT7-8_FAT05281	NOT7-8	90
40978920	NOT7-8_FAT05281	NOT7-8	104
40978921	NOT7-8_FAT05281	NOT7-8	81
40978922	NOT7-8_FAT05281	NOT7-8	96
40978923	NOT7-8_FAT05281	NOT7-8	50
40978924	NOT7-8_FAT05281	NOT7-8	91
40978925	NOT7-8_FAT05281	NOT7-8	81
40978926	NOT7-8_FAT05281	NOT7-8	111
40978927	NOT7-8_FAT05281	NOT7-8	41
40978928	NOT7-8_FAT05281	NOT7-8	79
40978929	NOT7-8_FAT05281	NOT7-8	117
40978930	NOT7-8_FAT05281	NOT7-8	91
40978931	NOT7-8_FAT05281	NOT7-8	128
40978932	NOT7-8_FAT05281	NOT7-8	101
40978933	NOT7-8_FAT05281	NOT7-8	89
40978934	NOT7-8_FAT05281	NOT7-8	77
40978935	NOT7-8_FAT05281	NOT7-8	131
40978936	NOT7-8_FAT05281	NOT7-8	110
40978937	NOT7-8_FAT05281	NOT7-8	62
40978938	NOT7-8_FAT05281	NOT7-8	111
40978939	NOT7-8_FAT05281	NOT7-8	116
40978940	NOT7-8_FAT05281	NOT7-8	123
40978941	NOT7-8_FAT05281	NOT7-8	149
40978942	NOT7-8_FAT05281	NOT7-8	112
40978943	NOT7-8_FAT05281	NOT7-8	94
40978944	NOT7-8_FAT05281	NOT7-8	100
40978945	NOT7-8_FAT05281	NOT7-8	62
40978946	NOT7-8_FAT05281	NOT7-8	105
40978947	NOT7-8_FAT05281	NOT7-8	73
40978948	NOT7-8_FAT05281	NOT7-8	75
40978949	NOT7-8_FAT05281	NOT7-8	47
40978950	NOT7-8_FAT05281	NOT7-8	113
40978951	NOT7-8_FAT05281	NOT7-8	125
40978952	NOT7-8_FAT05281	NOT7-8	99
40978953	NOT7-8_FAT05281	NOT7-8	111
40978954	NOT7-8_FAT05281	NOT7-8	93
40978955	NOT7-8_FAT05281	NOT7-8	78
40978956	NOT7-8_FAT05281	NOT7-8	55
40978957	NOT7-8_FAT05281	NOT7-8	182
40978958	NOT7-8_FAT05281	NOT7-8	35
40978959	NOT7-8_FAT05281	NOT7-8	62
40978960	NOT7-8_FAT05281	NOT7-8	147
40978961	NOT7-8_FAT05281	NOT7-8	39
40978962	NOT7-8_FAT05281	NOT7-8	125
40978963	NOT7-8_FAT05281	NOT7-8	115
40978964	NOT7-8_FAT05281	NOT7-8	64
40978965	NOT7-8_FAT05281	NOT7-8	107
40978966	NOT7-8_FAT05281	NOT7-8	134
40978967	NOT7-8_FAT05281	NOT7-8	166
40978968	NOT7-8_FAT05281	NOT7-8	116
40978969	NOT7-8_FAT05281	NOT7-8	73
40978970	NOT7-8_FAT05281	NOT7-8	56
40978971	NOT7-8_FAT05281	NOT7-8	48
40978972	NOT7-8_FAT05281	NOT7-8	89
40978973	NOT7-8_FAT05281	NOT7-8	120
40978974	NOT7-8_FAT05281	NOT7-8	157
40978975	NOT7-8_FAT05281	NOT7-8	108
40978976	NOT7-8_FAT05281	NOT7-8	120
40978977	NOT7-8_FAT05281	NOT7-8	58
40978978	NOT7-8_FAT05281	NOT7-8	132
40978979	NOT7-8_FAT05281	NOT7-8	99
40978980	NOT7-8_FAT05281	NOT7-8	30
40978981	NOT7-8_FAT05281	NOT7-8	120
40978982	NOT7-8_FAT05281	NOT7-8	156
40978983	NOT7-8_FAT05281	NOT7-8	45
40978984	NOT7-8_FAT05281	NOT7-8	145
40978985	NOT7-8_FAT05281	NOT7-8	161
40978986	NOT7-8_FAT05281	NOT7-8	99
40978987	NOT7-8_FAT05281	NOT7-8	171
40978988	NOT7-8_FAT05281	NOT7-8	103
40978989	NOT7-8_FAT05281	NOT7-8	111
40978990	NOT7-8_FAT05281	NOT7-8	186
40978991	NOT7-8_FAT05281	NOT7-8	188
40978992	NOT7-8_FAT05281	NOT7-8	112
40978993	NOT7-8_FAT05281	NOT7-8	109
40978994	NOT7-8_FAT05281	NOT7-8	93
40978995	NOT7-8_FAT05281	NOT7-8	58
40978996	NOT7-8_FAT05281	NOT7-8	183
40978997	NOT7-8_FAT05281	NOT7-8	112
40978998	NOT7-8_FAT05281	NOT7-8	119
40978999	NOT7-8_FAT05281	NOT7-8	160
40979000	NOT7-8_FAT05281	NOT7-8	279
40979001	NOT7-8_FAT05281	NOT7-8	97
40979002	NOT7-8_FAT05281	NOT7-8	124
40979003	NOT7-8_FAT05281	NOT7-8	64
40979004	NOT7-8_FAT05281	NOT7-8	88
40979005	NOT7-8_FAT05281	NOT7-8	38
40979006	NOT7-8_FAT05281	NOT7-8	134
40979007	NOT7-8_FAT05281	NOT7-8	53
40979008	NOT7-8_FAT05281	NOT7-8	100
40979009	NOT7-8_FAT05281	NOT7-8	72
40979010	NOT7-8_FAT05281	NOT7-8	86
40979011	NOT7-8_FAT05281	NOT7-8	56
40979012	NOT7-8_FAT05281	NOT7-8	75
40979013	NOT7-8_FAT05281	NOT7-8	98
40979014	NOT7-8_FAT05281	NOT7-8	115
40979015	NOT7-8_FAT05281	NOT7-8	102
40979016	NOT7-8_FAT05281	NOT7-8	116
40979017	NOT7-8_FAT05281	NOT7-8	114
40979018	NOT7-8_FAT05281	NOT7-8	117
40979019	NOT7-8_FAT05281	NOT7-8	141
40979020	NOT7-8_FAT05281	NOT7-8	165
40979021	NOT7-8_FAT05281	NOT7-8	68
40979022	NOT7-8_FAT05281	NOT7-8	98
40979023	NOT7-8_FAT05281	NOT7-8	57
40979024	NOT7-8_FAT05281	NOT7-8	204
40979025	NOT7-8_FAT05281	NOT7-8	129
40979026	NOT7-8_FAT05281	NOT7-8	81
40979027	NOT7-8_FAT05281	NOT7-8	112
40979028	NOT7-8_FAT05281	NOT7-8	67
40979029	NOT7-8_FAT05281	NOT7-8	38
40979030	NOT7-8_FAT05281	NOT7-8	133
40979031	NOT7-8_FAT05281	NOT7-8	135
40979032	NOT7-8_FAT05281	NOT7-8	92
40979033	NOT7-8_FAT05281	NOT7-8	128
40979034	NOT7-8_FAT05281	NOT7-8	61
40979035	NOT7-8_FAT05281	NOT7-8	129
40979036	NOT7-8_FAT05281	NOT7-8	180
40979037	NOT7-8_FAT05281	NOT7-8	94
40979038	NOT7-8_FAT05281	NOT7-8	29
40979039	NOT7-8_FAT05281	NOT7-8	42
40979040	NOT7-8_FAT05281	NOT7-8	90
40979041	NOT7-8_FAT05281	NOT7-8	72
40979042	NOT7-8_FAT05281	NOT7-8	100
40979043	NOT7-8_FAT05281	NOT7-8	78
40979044	NOT7-8_FAT05281	NOT7-8	106
40979045	NOT7-8_FAT05281	NOT7-8	87
40979046	NOT7-8_FAT05281	NOT7-8	148
40979047	NOT7-8_FAT05281	NOT7-8	102
40979048	NOT7-8_FAT05281	NOT7-8	140
40979049	NOT7-8_FAT05281	NOT7-8	151
40979050	NOT7-8_FAT05281	NOT7-8	66
40979051	NOT7-8_FAT05281	NOT7-8	49
40979052	NOT7-8_FAT05281	NOT7-8	144
40979053	NOT7-8_FAT05281	NOT7-8	166
40979054	NOT7-8_FAT05281	NOT7-8	135
40979055	NOT7-8_FAT05281	NOT7-8	68
40979056	NOT7-8_FAT05281	NOT7-8	61
40979057	NOT7-8_FAT05281	NOT7-8	127
40979058	NOT7-8_FAT05281	NOT7-8	55
40979059	NOT7-8_FAT05281	NOT7-8	102
40979060	NOT7-8_FAT05281	NOT7-8	59
40979061	NOT7-8_FAT05281	NOT7-8	71
40979062	NOT7-8_FAT05281	NOT7-8	113
40979063	NOT7-8_FAT05281	NOT7-8	105
40979064	NOT7-8_FAT05281	NOT7-8	75
40979065	NOT7-8_FAT05281	NOT7-8	131
40979066	NOT7-8_FAT05281	NOT7-8	74
40979067	NOT7-8_FAT05281	NOT7-8	159
40979068	NOT7-8_FAT05281	NOT7-8	180
40979069	NOT7-8_FAT05281	NOT7-8	94
40979070	NOT7-8_FAT05281	NOT7-8	90
40979071	NOT7-8_FAT05281	NOT7-8	196
40979072	NOT7-8_FAT05281	NOT7-8	63
40979073	NOT7-8_FAT05281	NOT7-8	56
40979074	NOT7-8_FAT05281	NOT7-8	115
40979075	NOT7-8_FAT05281	NOT7-8	140
40979076	NOT7-8_FAT05281	NOT7-8	43
40979077	NOT7-8_FAT05281	NOT7-8	121
40979078	NOT7-8_FAT05281	NOT7-8	122
40979079	NOT7-8_FAT05281	NOT7-8	66
40979080	NOT7-8_FAT05281	NOT7-8	69
40979081	NOT7-8_FAT05281	NOT7-8	26
40979082	NOT7-8_FAT05281	NOT7-8	152
40979083	NOT7-8_FAT05281	NOT7-8	106
40979084	NOT7-8_FAT05281	NOT7-8	70
40979085	NOT7-8_FAT05281	NOT7-8	73
40979086	NOT7-8_FAT05281	NOT7-8	58
40979087	NOT7-8_FAT05281	NOT7-8	109
40979088	NOT7-8_FAT05281	NOT7-8	117
40979089	NOT7-8_FAT05281	NOT7-8	49
40979090	NOT7-8_FAT05281	NOT7-8	129
40979091	NOT7-8_FAT05281	NOT7-8	127
40979092	NOT7-8_FAT05281	NOT7-8	134
40979093	NOT7-8_FAT05281	NOT7-8	84
40979094	NOT7-8_FAT05281	NOT7-8	99
40979095	NOT7-8_FAT05281	NOT7-8	113
40979096	NOT7-8_FAT05281	NOT7-8	80
40979097	NOT7-8_FAT05281	NOT7-8	143
40979098	NOT7-8_FAT05281	NOT7-8	142
40979099	NOT7-8_FAT05281	NOT7-8	81
40979100	NOT7-8_FAT05281	NOT7-8	104
40979101	NOT7-8_FAT05281	NOT7-8	114
40979102	NOT7-8_FAT05281	NOT7-8	56
40979103	NOT7-8_FAT05281	NOT7-8	115
40979104	NOT7-8_FAT05281	NOT7-8	138
40979105	NOT7-8_FAT05281	NOT7-8	172
40979106	NOT7-8_FAT05281	NOT7-8	78
40979107	NOT7-8_FAT05281	NOT7-8	109
40979108	NOT7-8_FAT05281	NOT7-8	85
40979109	NOT7-8_FAT05281	NOT7-8	159
40979110	NOT7-8_FAT05281	NOT7-8	148
40979111	NOT7-8_FAT05281	NOT7-8	69
40979112	NOT7-8_FAT05281	NOT7-8	82
40979113	NOT7-8_FAT05281	NOT7-8	154
40979114	NOT7-8_FAT05281	NOT7-8	112
40979115	NOT7-8_FAT05281	NOT7-8	138
40979116	NOT7-8_FAT05281	NOT7-8	158
40979117	NOT7-8_FAT05281	NOT7-8	47
40979118	NOT7-8_FAT05281	NOT7-8	81
40979119	NOT7-8_FAT05281	NOT7-8	115
40979120	NOT7-8_FAT05281	NOT7-8	69
40979121	NOT7-8_FAT05281	NOT7-8	78
40979122	NOT7-8_FAT05281	NOT7-8	40
40979123	NOT7-8_FAT05281	NOT7-8	57
40979124	NOT7-8_FAT05281	NOT7-8	147
40979125	NOT7-8_FAT05281	NOT7-8	57
40979126	NOT7-8_FAT05281	NOT7-8	181
40979127	NOT7-8_FAT05281	NOT7-8	117
40979128	NOT7-8_FAT05281	NOT7-8	96
40979129	NOT7-8_FAT05281	NOT7-8	53
40979130	NOT7-8_FAT05281	NOT7-8	44
40979131	NOT7-8_FAT05281	NOT7-8	147
40979132	NOT7-8_FAT05281	NOT7-8	88
40979133	NOT7-8_FAT05281	NOT7-8	121
40979134	NOT7-8_FAT05281	NOT7-8	162
40979135	NOT7-8_FAT05281	NOT7-8	144
40979136	NOT7-8_FAT05281	NOT7-8	58
40979137	NOT7-8_FAT05281	NOT7-8	48
40979138	NOT7-8_FAT05281	NOT7-8	51
40979139	NOT7-8_FAT05281	NOT7-8	98
40979140	NOT7-8_FAT05281	NOT7-8	99
40979141	NOT7-8_FAT05281	NOT7-8	53
40979142	NOT7-8_FAT05281	NOT7-8	115
40979143	NOT7-8_FAT05281	NOT7-8	28
40979144	NOT7-8_FAT05281	NOT7-8	110
40979145	NOT7-8_FAT05281	NOT7-8	177
40979146	NOT7-8_FAT05281	NOT7-8	118
40979147	NOT7-8_FAT05281	NOT7-8	145
40979148	NOT7-8_FAT05281	NOT7-8	113
40979149	NOT7-8_FAT05281	NOT7-8	139
40979150	NOT7-8_FAT05281	NOT7-8	76
40979151	NOT7-8_FAT05281	NOT7-8	135
40979152	NOT7-8_FAT05281	NOT7-8	119
40979153	NOT7-8_FAT05281	NOT7-8	48
40979154	NOT7-8_FAT05281	NOT7-8	66
40979155	NOT7-8_FAT05281	NOT7-8	119
40979156	NOT7-8_FAT05281	NOT7-8	165
40979157	NOT7-8_FAT05281	NOT7-8	125
40979158	NOT7-8_FAT05281	NOT7-8	165
40979159	NOT7-8_FAT05281	NOT7-8	79
40979160	NOT7-8_FAT05281	NOT7-8	48
40979161	NOT7-8_FAT05281	NOT7-8	70
40979162	NOT7-8_FAT05281	NOT7-8	19
40979163	NOT7-8_FAT05281	NOT7-8	65
40979164	NOT7-8_FAT05281	NOT7-8	71
40979165	NOT7-8_FAT05281	NOT7-8	132
40979166	NOT7-8_FAT05281	NOT7-8	117
40979167	NOT7-8_FAT05281	NOT7-8	54
40979168	NOT7-8_FAT05281	NOT7-8	147
40979169	NOT7-8_FAT05281	NOT7-8	106
40979170	NOT7-8_FAT05281	NOT7-8	63
40979171	NOT7-8_FAT05281	NOT7-8	44
40979172	NOT7-8_FAT05281	NOT7-8	62
40979173	NOT7-8_FAT05281	NOT7-8	78
40979174	NOT7-8_FAT05281	NOT7-8	80
40979175	NOT7-8_FAT05281	NOT7-8	110
40979176	NOT7-8_FAT05281	NOT7-8	120
40979177	NOT7-8_FAT05281	NOT7-8	123
40979178	NOT7-8_FAT05281	NOT7-8	128
40979179	NOT7-8_FAT05281	NOT7-8	91
40979180	NOT7-8_FAT05281	NOT7-8	61
40979181	NOT7-8_FAT05281	NOT7-8	119
40979182	NOT7-8_FAT05281	NOT7-8	58
40979183	NOT7-8_FAT05281	NOT7-8	94
40979184	NOT7-8_FAT05281	NOT7-8	95
40979185	NOT7-8_FAT05281	NOT7-8	161
40979186	NOT7-8_FAT05281	NOT7-8	81
40979187	NOT7-8_FAT05281	NOT7-8	102
40979188	NOT7-8_FAT05281	NOT7-8	15
40979189	NOT7-8_FAT05281	NOT7-8	124
40979190	NOT7-8_FAT05281	NOT7-8	84
40979191	NOT7-8_FAT05281	NOT7-8	75
40979192	NOT7-8_FAT05281	NOT7-8	123
40979193	NOT7-8_FAT05281	NOT7-8	46
40979194	NOT7-8_FAT05281	NOT7-8	60
40979195	NOT7-8_FAT05281	NOT7-8	95
40979196	NOT7-8_FAT05281	NOT7-8	148
40979197	NOT7-8_FAT05281	NOT7-8	112
40979198	NOT7-8_FAT05281	NOT7-8	120
40979199	NOT7-8_FAT05281	NOT7-8	73
40979200	NOT7-8_FAT05281	NOT7-8	118
40979201	NOT7-8_FAT05281	NOT7-8	68
40979202	NOT7-8_FAT05281	NOT7-8	153
40979203	NOT7-8_FAT05281	NOT7-8	131
40979204	NOT7-8_FAT05281	NOT7-8	116
40979205	NOT7-8_FAT05281	NOT7-8	45
40979206	NOT7-8_FAT05281	NOT7-8	69
40979207	NOT7-8_FAT05281	NOT7-8	100
40979208	NOT7-8_FAT05281	NOT7-8	91
40979209	NOT7-8_FAT05281	NOT7-8	105
40979210	NOT7-8_FAT05281	NOT7-8	131
40979211	NOT7-8_FAT05281	NOT7-8	61
40979212	NOT7-8_FAT05281	NOT7-8	152
40979213	NOT7-8_FAT05281	NOT7-8	129
40979214	NOT7-8_FAT05281	NOT7-8	50
40979215	NOT7-8_FAT05281	NOT7-8	129
40979216	NOT7-8_FAT05281	NOT7-8	99
40979217	NOT7-8_FAT05281	NOT7-8	88
40979218	NOT7-8_FAT05281	NOT7-8	53
40979219	NOT7-8_FAT05281	NOT7-8	46
40979220	NOT7-8_FAT05281	NOT7-8	90
40979221	NOT7-8_FAT05281	NOT7-8	143
40979222	NOT7-8_FAT05281	NOT7-8	105
40979223	NOT7-8_FAT05281	NOT7-8	108
40979224	NOT7-8_FAT05281	NOT7-8	96
40979225	NOT7-8_FAT05281	NOT7-8	56
40979226	NOT7-8_FAT05281	NOT7-8	107
40979227	NOT7-8_FAT05281	NOT7-8	93
40979228	NOT7-8_FAT05281	NOT7-8	64
40979229	NOT7-8_FAT05281	NOT7-8	107
40979230	NOT7-8_FAT05281	NOT7-8	77
40979231	NOT7-8_FAT05281	NOT7-8	40
40979232	NOT7-8_FAT05281	NOT7-8	51
40979233	NOT7-8_FAT05281	NOT7-8	123
40979234	NOT7-8_FAT05281	NOT7-8	99
40979235	NOT7-8_FAT05281	NOT7-8	115
40979236	NOT7-8_FAT05281	NOT7-8	58
40979237	NOT7-8_FAT05281	NOT7-8	145
40979238	NOT7-8_FAT05281	NOT7-8	113
40979239	NOT7-8_FAT05281	NOT7-8	258
40979240	NOT7-8_FAT05281	NOT7-8	148
40979241	NOT7-8_FAT05281	NOT7-8	104
40979242	NOT7-8_FAT05281	NOT7-8	97
40979243	NOT7-8_FAT05281	NOT7-8	100
40979244	NOT7-8_FAT05281	NOT7-8	48
40979245	NOT7-8_FAT05281	NOT7-8	74
40979246	NOT7-8_FAT05281	NOT7-8	50
40979247	NOT7-8_FAT05281	NOT7-8	41
40979248	NOT7-8_FAT05281	NOT7-8	129
40979249	NOT7-8_FAT05281	NOT7-8	17
40979250	NOT7-8_FAT05281	NOT7-8	121
40979251	NOT7-8_FAT05281	NOT7-8	46
40979252	NOT7-8_FAT05281	NOT7-8	140
40979253	NOT7-8_FAT05281	NOT7-8	69
40979254	NOT7-8_FAT05281	NOT7-8	159
40979255	NOT7-8_FAT05281	NOT7-8	166
40979256	NOT7-8_FAT05281	NOT7-8	103
40979257	NOT7-8_FAT05281	NOT7-8	111
40979258	NOT7-8_FAT05281	NOT7-8	54
40979259	NOT7-8_FAT05281	NOT7-8	125
40979260	NOT7-8_FAT05281	NOT7-8	94
40979261	NOT7-8_FAT05281	NOT7-8	51
40979262	NOT7-8_FAT05281	NOT7-8	94
40979263	NOT7-8_FAT05281	NOT7-8	116
40979264	NOT7-8_FAT05281	NOT7-8	179
40979265	NOT7-8_FAT05281	NOT7-8	86
40979266	NOT7-8_FAT05281	NOT7-8	117
40979267	NOT7-8_FAT05281	NOT7-8	110
40979268	NOT7-8_FAT05281	NOT7-8	57
40979269	NOT7-8_FAT05281	NOT7-8	193
40979270	NOT7-8_FAT05281	NOT7-8	51
40979271	NOT7-8_FAT05281	NOT7-8	133
40979272	NOT7-8_FAT05281	NOT7-8	186
40979273	NOT7-8_FAT05281	NOT7-8	74
40979274	NOT7-8_FAT05281	NOT7-8	81
40979275	NOT7-8_FAT05281	NOT7-8	76
40979276	NOT7-8_FAT05281	NOT7-8	61
40979277	NOT7-8_FAT05281	NOT7-8	65
40979278	NOT7-8_FAT05281	NOT7-8	94
40979279	NOT7-8_FAT05281	NOT7-8	125
40979280	NOT7-8_FAT05281	NOT7-8	63
40979281	NOT7-8_FAT05281	NOT7-8	157
40979282	NOT7-8_FAT05281	NOT7-8	107
40979283	NOT7-8_FAT05281	NOT7-8	113
40979284	NOT7-8_FAT05281	NOT7-8	115
40979285	NOT7-8_FAT05281	NOT7-8	83
40979286	NOT7-8_FAT05281	NOT7-8	56
40979287	NOT7-8_FAT05281	NOT7-8	135
40979288	NOT7-8_FAT05281	NOT7-8	152
40979289	NOT7-8_FAT05281	NOT7-8	92
40979290	NOT7-8_FAT05281	NOT7-8	121
40979291	NOT7-8_FAT05281	NOT7-8	135
40979292	NOT7-8_FAT05281	NOT7-8	58
40979293	NOT7-8_FAT05281	NOT7-8	68
40979294	NOT7-8_FAT05281	NOT7-8	56
40979295	NOT7-8_FAT05281	NOT7-8	134
40979296	NOT7-8_FAT05281	NOT7-8	117
40979297	NOT7-8_FAT05281	NOT7-8	74
40979298	NOT7-8_FAT05281	NOT7-8	111
40979299	NOT7-8_FAT05281	NOT7-8	210
40979300	NOT7-8_FAT05281	NOT7-8	82
40979301	NOT7-8_FAT05281	NOT7-8	72
40979302	NOT7-8_FAT05281	NOT7-8	140
40979303	NOT7-8_FAT05281	NOT7-8	172
40979304	NOT7-8_FAT05281	NOT7-8	97
40979305	NOT7-8_FAT05281	NOT7-8	131
40979306	NOT7-8_FAT05281	NOT7-8	103
40979307	NOT7-8_FAT05281	NOT7-8	87
40979308	NOT7-8_FAT05281	NOT7-8	86
40979309	NOT7-8_FAT05281	NOT7-8	135
40979310	NOT7-8_FAT05281	NOT7-8	60
40979311	NOT7-8_FAT05281	NOT7-8	121
40979312	NOT7-8_FAT05281	NOT7-8	45
40979313	NOT7-8_FAT05281	NOT7-8	178
40979314	NOT7-8_FAT05281	NOT7-8	103
40979315	NOT7-8_FAT05281	NOT7-8	63
40979316	NOT7-8_FAT05281	NOT7-8	101
40979317	NOT7-8_FAT05281	NOT7-8	132
40979318	NOT7-8_FAT05281	NOT7-8	78
40979319	NOT7-8_FAT05281	NOT7-8	58
40979320	NOT7-8_FAT05281	NOT7-8	124
40979321	NOT7-8_FAT05281	NOT7-8	128
40979322	NOT7-8_FAT05281	NOT7-8	92
40979323	NOT7-8_FAT05281	NOT7-8	101
40979324	NOT7-8_FAT05281	NOT7-8	89
40979325	NOT7-8_FAT05281	NOT7-8	50
40979326	NOT7-8_FAT05281	NOT7-8	100
40979327	NOT7-8_FAT05281	NOT7-8	125
40979328	NOT7-8_FAT05281	NOT7-8	124
40979329	NOT7-8_FAT05281	NOT7-8	134
40979330	NOT7-8_FAT05281	NOT7-8	97
40979331	NOT7-8_FAT05281	NOT7-8	68
40979332	NOT7-8_FAT05281	NOT7-8	94
40979333	NOT7-8_FAT05281	NOT7-8	111
40979334	NOT7-8_FAT05281	NOT7-8	79
40979335	NOT7-8_FAT05281	NOT7-8	108
40979336	NOT7-8_FAT05281	NOT7-8	33
40979337	NOT7-8_FAT05281	NOT7-8	76
40979338	NOT7-8_FAT05281	NOT7-8	59
40979339	NOT7-8_FAT05281	NOT7-8	138
40979340	NOT7-8_FAT05281	NOT7-8	89
40979341	NOT7-8_FAT05281	NOT7-8	65
40979342	NOT7-8_FAT05281	NOT7-8	109
40979343	NOT7-8_FAT05281	NOT7-8	47
40979344	NOT7-8_FAT05281	NOT7-8	152
40979345	NOT7-8_FAT05281	NOT7-8	85
40979346	NOT7-8_FAT05281	NOT7-8	134
40979347	NOT7-8_FAT05281	NOT7-8	135
40979348	NOT7-8_FAT05281	NOT7-8	112
40979349	NOT7-8_FAT05281	NOT7-8	113
40979350	NOT7-8_FAT05281	NOT7-8	111
40979351	NOT7-8_FAT05281	NOT7-8	99
40979352	NOT7-8_FAT05281	NOT7-8	62
40979353	NOT7-8_FAT05281	NOT7-8	102
40979354	NOT7-8_FAT05281	NOT7-8	94
40979355	NOT7-8_FAT05281	NOT7-8	70
40979356	NOT7-8_FAT05281	NOT7-8	81
40979357	NOT7-8_FAT05281	NOT7-8	81
40979358	NOT7-8_FAT05281	NOT7-8	134
40979359	NOT7-8_FAT05281	NOT7-8	77
40979360	NOT7-8_FAT05281	NOT7-8	48
40979361	NOT7-8_FAT05281	NOT7-8	128
40979362	NOT7-8_FAT05281	NOT7-8	10
40979363	NOT7-8_FAT05281	NOT7-8	28
40979364	NOT7-8_FAT05281	NOT7-8	167
40979365	NOT7-8_FAT05281	NOT7-8	41
40979366	NOT7-8_FAT05281	NOT7-8	77
40979367	NOT7-8_FAT05281	NOT7-8	143
40979368	NOT7-8_FAT05281	NOT7-8	99
40979369	NOT7-8_FAT05281	NOT7-8	147
40979370	NOT7-8_FAT05281	NOT7-8	152
40979371	NOT7-8_FAT05281	NOT7-8	65
40979372	NOT7-8_FAT05281	NOT7-8	93
40979373	NOT7-8_FAT05281	NOT7-8	51
40979374	NOT7-8_FAT05281	NOT7-8	139
40979375	NOT7-8_FAT05281	NOT7-8	121
40979376	NOT7-8_FAT05281	NOT7-8	117
40979377	NOT7-8_FAT05281	NOT7-8	168
40979378	NOT7-8_FAT05281	NOT7-8	52
40979379	NOT7-8_FAT05281	NOT7-8	121
40979380	NOT7-8_FAT05281	NOT7-8	92
40979381	NOT7-8_FAT05281	NOT7-8	188
40979382	NOT7-8_FAT05281	NOT7-8	130
40979383	NOT7-8_FAT05281	NOT7-8	142
40979384	NOT7-8_FAT05281	NOT7-8	140
40979385	NOT7-8_FAT05281	NOT7-8	107
40979386	NOT7-8_FAT05281	NOT7-8	113
40979387	NOT7-8_FAT05281	NOT7-8	114
40979388	NOT7-8_FAT05281	NOT7-8	86
40979389	NOT7-8_FAT05281	NOT7-8	88
40979390	NOT7-8_FAT05281	NOT7-8	148
40979391	NOT7-8_FAT05281	NOT7-8	60
40979392	NOT7-8_FAT05281	NOT7-8	113
40979393	NOT7-8_FAT05281	NOT7-8	82
40979394	NOT7-8_FAT05281	NOT7-8	53
40979395	NOT7-8_FAT05281	NOT7-8	50
40979396	NOT7-8_FAT05281	NOT7-8	131
40979397	NOT7-8_FAT05281	NOT7-8	121
40979398	NOT7-8_FAT05281	NOT7-8	133
40979399	NOT7-8_FAT05281	NOT7-8	37
40979400	NOT7-8_FAT05281	NOT7-8	85
40979401	NOT7-8_FAT05281	NOT7-8	59
40979402	NOT7-8_FAT05281	NOT7-8	108
40979403	NOT7-8_FAT05281	NOT7-8	85
40979404	NOT7-8_FAT05281	NOT7-8	120
40979405	NOT7-8_FAT05281	NOT7-8	124
40979406	NOT7-8_FAT05281	NOT7-8	60
40979407	NOT7-8_FAT05281	NOT7-8	79
40979408	NOT7-8_FAT05281	NOT7-8	78
40979409	NOT7-8_FAT05281	NOT7-8	113
40979410	NOT7-8_FAT05281	NOT7-8	183
40979411	NOT7-8_FAT05281	NOT7-8	126
40979412	NOT7-8_FAT05281	NOT7-8	99
40979413	NOT7-8_FAT05281	NOT7-8	155
40979414	NOT7-8_FAT05281	NOT7-8	73
40979415	NOT7-8_FAT05281	NOT7-8	127
40979416	NOT7-8_FAT05281	NOT7-8	105
40979417	NOT7-8_FAT05281	NOT7-8	49
40979418	NOT7-8_FAT05281	NOT7-8	141
40979419	NOT7-8_FAT05281	NOT7-8	58
40979420	NOT7-8_FAT05281	NOT7-8	176
40979421	NOT7-8_FAT05281	NOT7-8	86
40979422	NOT7-8_FAT05281	NOT7-8	163
40979423	NOT7-8_FAT05281	NOT7-8	103
40979424	NOT7-8_FAT05281	NOT7-8	104
40979425	NOT7-8_FAT05281	NOT7-8	61
40979426	NOT7-8_FAT05281	NOT7-8	86
40979427	NOT7-8_FAT05281	NOT7-8	100
40979428	NOT7-8_FAT05281	NOT7-8	32
40979429	NOT7-8_FAT05281	NOT7-8	134
40979430	NOT7-8_FAT05281	NOT7-8	162
40979431	NOT7-8_FAT05281	NOT7-8	92
40979432	NOT7-8_FAT05281	NOT7-8	98
40979433	NOT7-8_FAT05281	NOT7-8	66
40979434	NOT7-8_FAT05281	NOT7-8	125
40979435	NOT7-8_FAT05281	NOT7-8	33
40979436	NOT7-8_FAT05281	NOT7-8	131
40979437	NOT7-8_FAT05281	NOT7-8	77
40979438	NOT7-8_FAT05281	NOT7-8	95
40979439	NOT7-8_FAT05281	NOT7-8	74
40979440	NOT7-8_FAT05281	NOT7-8	54
40979441	NOT7-8_FAT05281	NOT7-8	112
40979442	NOT7-8_FAT05281	NOT7-8	64
40979443	NOT7-8_FAT05281	NOT7-8	149
40979444	NOT7-8_FAT05281	NOT7-8	138
40979445	NOT7-8_FAT05281	NOT7-8	99
40979446	NOT7-8_FAT05281	NOT7-8	51
40979447	NOT7-8_FAT05281	NOT7-8	87
40979448	NOT7-8_FAT05281	NOT7-8	148
40979449	NOT7-8_FAT05281	NOT7-8	91
40979450	NOT7-8_FAT05281	NOT7-8	84
40979451	NOT7-8_FAT05281	NOT7-8	81
40979452	NOT7-8_FAT05281	NOT7-8	69
40979453	NOT7-8_FAT05281	NOT7-8	82
40979454	NOT7-8_FAT05281	NOT7-8	148
40979455	NOT7-8_FAT05281	NOT7-8	77
40979456	NOT7-8_FAT05281	NOT7-8	126
40979457	NOT7-8_FAT05281	NOT7-8	140
40979458	NOT7-8_FAT05281	NOT7-8	109
40979459	NOT7-8_FAT05281	NOT7-8	101
40979460	NOT7-8_FAT05281	NOT7-8	159
40979461	NOT7-8_FAT05281	NOT7-8	82
40979462	NOT7-8_FAT05281	NOT7-8	147
40979463	NOT7-8_FAT05281	NOT7-8	42
40979464	NOT7-8_FAT05281	NOT7-8	110
40979465	NOT7-8_FAT05281	NOT7-8	61
40979466	NOT7-8_FAT05281	NOT7-8	84
40979467	NOT7-8_FAT05281	NOT7-8	116
40979468	NOT7-8_FAT05281	NOT7-8	23
40979469	NOT7-8_FAT05281	NOT7-8	130
40979470	NOT7-8_FAT05281	NOT7-8	119
40979471	NOT7-8_FAT05281	NOT7-8	99
40979472	NOT7-8_FAT05281	NOT7-8	111
40979473	NOT7-8_FAT05281	NOT7-8	70
40979474	NOT7-8_FAT05281	NOT7-8	112
40979475	NOT7-8_FAT05281	NOT7-8	81
40979476	NOT7-8_FAT05281	NOT7-8	159
40979477	NOT7-8_FAT05281	NOT7-8	101
40979478	NOT7-8_FAT05281	NOT7-8	112
40979479	NOT7-8_FAT05281	NOT7-8	113
40979480	NOT7-8_FAT05281	NOT7-8	84
40979481	NOT7-8_FAT05281	NOT7-8	64
40979482	NOT7-8_FAT05281	NOT7-8	91
40979483	NOT7-8_FAT05281	NOT7-8	75
40979484	NOT7-8_FAT05281	NOT7-8	55
40979485	NOT7-8_FAT05281	NOT7-8	111
40979486	NOT7-8_FAT05281	NOT7-8	116
40979487	NOT7-8_FAT05281	NOT7-8	81
40979488	NOT7-8_FAT05281	NOT7-8	30
40979489	NOT7-8_FAT05281	NOT7-8	66
40979490	NOT7-8_FAT05281	NOT7-8	122
40979491	NOT7-8_FAT05281	NOT7-8	88
40979492	NOT7-8_FAT05281	NOT7-8	124
40979493	NOT7-8_FAT05281	NOT7-8	55
40979494	NOT7-8_FAT05281	NOT7-8	220
40979495	NOT7-8_FAT05281	NOT7-8	87
40979496	NOT7-8_FAT05281	NOT7-8	66
40979497	NOT7-8_FAT05281	NOT7-8	63
40979498	NOT7-8_FAT05281	NOT7-8	171
40979499	NOT7-8_FAT05281	NOT7-8	135
40979500	NOT7-8_FAT05281	NOT7-8	84
40979501	NOT7-8_FAT05281	NOT7-8	35
40979502	NOT7-8_FAT05281	NOT7-8	120
40979503	NOT7-8_FAT05281	NOT7-8	100
40979504	NOT7-8_FAT05281	NOT7-8	158
40979505	NOT7-8_FAT05281	NOT7-8	123
40979506	NOT7-8_FAT05281	NOT7-8	107
40979507	NOT7-8_FAT05281	NOT7-8	172
40979508	NOT7-8_FAT05281	NOT7-8	55
40979509	NOT7-8_FAT05281	NOT7-8	49
40979510	NOT7-8_FAT05281	NOT7-8	132
40979511	NOT7-8_FAT05281	NOT7-8	99
40979512	NOT7-8_FAT05281	NOT7-8	101
40979513	NOT7-8_FAT05281	NOT7-8	127
40979514	NOT7-8_FAT05281	NOT7-8	53
40979515	NOT7-8_FAT05281	NOT7-8	132
40979516	NOT7-8_FAT05281	NOT7-8	175
40979517	NOT7-8_FAT05281	NOT7-8	65
40979518	NOT7-8_FAT05281	NOT7-8	137
40979519	NOT7-8_FAT05281	NOT7-8	74
40979520	NOT7-8_FAT05281	NOT7-8	118
40979521	NOT7-8_FAT05281	NOT7-8	87
40979522	NOT7-8_FAT05281	NOT7-8	149
40979523	NOT7-8_FAT05281	NOT7-8	128
40979524	NOT7-8_FAT05281	NOT7-8	24
40979525	NOT7-8_FAT05281	NOT7-8	52
40979526	NOT7-8_FAT05281	NOT7-8	93
40979527	NOT7-8_FAT05281	NOT7-8	54
40979528	NOT7-8_FAT05281	NOT7-8	84
40979529	NOT7-8_FAT05281	NOT7-8	72
40979530	NOT7-8_FAT05281	NOT7-8	80
40979531	NOT7-8_FAT05281	NOT7-8	65
40979532	NOT7-8_FAT05281	NOT7-8	75
40979533	NOT7-8_FAT05281	NOT7-8	42
40979534	NOT7-8_FAT05281	NOT7-8	68
40979535	NOT7-8_FAT05281	NOT7-8	96
40979536	NOT7-8_FAT05281	NOT7-8	62
40979537	NOT7-8_FAT05281	NOT7-8	61
40979538	NOT7-8_FAT05281	NOT7-8	88
40979539	NOT7-8_FAT05281	NOT7-8	47
40979540	NOT7-8_FAT05281	NOT7-8	175
40979541	NOT7-8_FAT05281	NOT7-8	136
40979542	NOT7-8_FAT05281	NOT7-8	109
40979543	NOT7-8_FAT05281	NOT7-8	129
40979544	NOT7-8_FAT05281	NOT7-8	82
40979545	NOT7-8_FAT05281	NOT7-8	112
40979546	NOT7-8_FAT05281	NOT7-8	135
40979547	NOT7-8_FAT05281	NOT7-8	80
40979548	NOT7-8_FAT05281	NOT7-8	151
40979549	NOT7-8_FAT05281	NOT7-8	110
40979550	NOT7-8_FAT05281	NOT7-8	77
40979551	NOT7-8_FAT05281	NOT7-8	88
40979552	NOT7-8_FAT05281	NOT7-8	76
40979553	NOT7-8_FAT05281	NOT7-8	63
40979554	NOT7-8_FAT05281	NOT7-8	24
40979555	NOT7-8_FAT05281	NOT7-8	115
40979556	NOT7-8_FAT05281	NOT7-8	127
40979557	NOT7-8_FAT05281	NOT7-8	94
40979558	NOT7-8_FAT05281	NOT7-8	39
40979559	NOT7-8_FAT05281	NOT7-8	151
40979560	NOT7-8_FAT05281	NOT7-8	51
40979561	NOT7-8_FAT05281	NOT7-8	51
40979562	NOT7-8_FAT05281	NOT7-8	26
40979563	NOT7-8_FAT05281	NOT7-8	149
40979564	NOT7-8_FAT05281	NOT7-8	60
40979565	NOT7-8_FAT05281	NOT7-8	141
40979566	NOT7-8_FAT05281	NOT7-8	42
40979567	NOT7-8_FAT05281	NOT7-8	193
40979568	NOT7-8_FAT05281	NOT7-8	83
40979569	NOT7-8_FAT05281	NOT7-8	65
40979570	NOT7-8_FAT05281	NOT7-8	77
40979571	NOT7-8_FAT05281	NOT7-8	96
40979572	NOT7-8_FAT05281	NOT7-8	61
40979573	NOT7-8_FAT05281	NOT7-8	51
40979574	NOT7-8_FAT05281	NOT7-8	309
40979575	NOT7-8_FAT05281	NOT7-8	85
40979576	NOT7-8_FAT05281	NOT7-8	155
40979577	NOT7-8_FAT05281	NOT7-8	128
40979578	NOT7-8_FAT05281	NOT7-8	48
40979579	NOT7-8_FAT05281	NOT7-8	55
40979580	NOT7-8_FAT05281	NOT7-8	46
40979581	NOT7-8_FAT05281	NOT7-8	96
40979582	NOT7-8_FAT05281	NOT7-8	61
40979583	NOT7-8_FAT05281	NOT7-8	58
40979584	NOT7-8_FAT05281	NOT7-8	73
40979585	NOT7-8_FAT05281	NOT7-8	95
40979586	NOT7-8_FAT05281	NOT7-8	47
40979587	NOT7-8_FAT05281	NOT7-8	98
40979588	NOT7-8_FAT05281	NOT7-8	90
40979589	NOT7-8_FAT05281	NOT7-8	144
40979590	NOT7-8_FAT05281	NOT7-8	138
40979591	NOT7-8_FAT05281	NOT7-8	122
40979592	NOT7-8_FAT05281	NOT7-8	106
40979593	NOT7-8_FAT05281	NOT7-8	57
40979594	NOT7-8_FAT05281	NOT7-8	44
40979595	NOT7-8_FAT05281	NOT7-8	97
40979596	NOT7-8_FAT05281	NOT7-8	196
40979597	NOT7-8_FAT05281	NOT7-8	46
40979598	NOT7-8_FAT05281	NOT7-8	157
40979599	NOT7-8_FAT05281	NOT7-8	100
40979600	NOT7-8_FAT05281	NOT7-8	111
40979601	NOT7-8_FAT05281	NOT7-8	86
40979602	NOT7-8_FAT05281	NOT7-8	52
40979603	NOT7-8_FAT05281	NOT7-8	76
40979604	NOT7-8_FAT05281	NOT7-8	66
40979605	NOT7-8_FAT05281	NOT7-8	122
40979606	NOT7-8_FAT05281	NOT7-8	51
40979607	NOT7-8_FAT05281	NOT7-8	103
40979608	NOT7-8_FAT05281	NOT7-8	97
40979609	NOT7-8_FAT05281	NOT7-8	121
40979610	NOT7-8_FAT05281	NOT7-8	121
40979611	NOT7-8_FAT05281	NOT7-8	120
40979612	NOT7-8_FAT05281	NOT7-8	139
40979613	NOT7-8_FAT05281	NOT7-8	90
40979614	NOT7-8_FAT05281	NOT7-8	146
40979615	NOT7-8_FAT05281	NOT7-8	168
40979616	NOT7-8_FAT05281	NOT7-8	103
40979617	NOT7-8_FAT05281	NOT7-8	92
40979618	NOT7-8_FAT05281	NOT7-8	74
40979619	NOT7-8_FAT05281	NOT7-8	126
40979620	NOT7-8_FAT05281	NOT7-8	66
40979621	NOT7-8_FAT05281	NOT7-8	99
40979622	NOT7-8_FAT05281	NOT7-8	142
40979623	NOT7-8_FAT05281	NOT7-8	97
40979624	NOT7-8_FAT05281	NOT7-8	83
40979625	NOT7-8_FAT05281	NOT7-8	107
40979626	NOT7-8_FAT05281	NOT7-8	115
40979627	NOT7-8_FAT05281	NOT7-8	127
40979628	NOT7-8_FAT05281	NOT7-8	124
40979629	NOT7-8_FAT05281	NOT7-8	64
40979630	NOT7-8_FAT05281	NOT7-8	49
40979631	NOT7-8_FAT05281	NOT7-8	131
40979632	NOT7-8_FAT05281	NOT7-8	116
40979633	NOT7-8_FAT05281	NOT7-8	110
40979634	NOT7-8_FAT05281	NOT7-8	88
40979635	NOT7-8_FAT05281	NOT7-8	172
40979636	NOT7-8_FAT05281	NOT7-8	81
40979637	NOT7-8_FAT05281	NOT7-8	77
40979638	NOT7-8_FAT05281	NOT7-8	68
40979639	NOT7-8_FAT05281	NOT7-8	132
40979640	NOT7-8_FAT05281	NOT7-8	24
40979641	NOT7-8_FAT05281	NOT7-8	36
40979642	NOT7-8_FAT05281	NOT7-8	72
40979643	NOT7-8_FAT05281	NOT7-8	42
40979644	NOT7-8_FAT05281	NOT7-8	128
40979645	NOT7-8_FAT05281	NOT7-8	101
40979646	NOT7-8_FAT05281	NOT7-8	87
40979647	NOT7-8_FAT05281	NOT7-8	106
40979648	NOT7-8_FAT05281	NOT7-8	93
40979649	NOT7-8_FAT05281	NOT7-8	132
40979650	NOT7-8_FAT05281	NOT7-8	107
40979651	NOT7-8_FAT05281	NOT7-8	104
40979652	NOT7-8_FAT05281	NOT7-8	13
40979653	NOT7-8_FAT05281	NOT7-8	60
40979654	NOT7-8_FAT05281	NOT7-8	38
40979655	NOT7-8_FAT05281	NOT7-8	67
40979656	NOT7-8_FAT05281	NOT7-8	47
40979657	NOT7-8_FAT05281	NOT7-8	128
40979658	NOT7-8_FAT05281	NOT7-8	74
40979659	NOT7-8_FAT05281	NOT7-8	74
40979660	NOT7-8_FAT05281	NOT7-8	118
40979661	NOT7-8_FAT05281	NOT7-8	149
40979662	NOT7-8_FAT05281	NOT7-8	149
40979663	NOT7-8_FAT05281	NOT7-8	11
40979664	NOT7-8_FAT05281	NOT7-8	25
40979665	NOT7-8_FAT05281	NOT7-8	89
40979666	NOT7-8_FAT05281	NOT7-8	118
40979667	NOT7-8_FAT05281	NOT7-8	121
40979668	NOT7-8_FAT05281	NOT7-8	208
40979669	NOT7-8_FAT05281	NOT7-8	109
40979670	NOT7-8_FAT05281	NOT7-8	115
40979671	NOT7-8_FAT05281	NOT7-8	106
40979672	NOT7-8_FAT05281	NOT7-8	98
40979673	NOT7-8_FAT05281	NOT7-8	95
40979674	NOT7-8_FAT05281	NOT7-8	85
40979675	NOT7-8_FAT05281	NOT7-8	142
40979676	NOT7-8_FAT05281	NOT7-8	209
40979677	NOT7-8_FAT05281	NOT7-8	144
40979678	NOT7-8_FAT05281	NOT7-8	72
40979679	NOT7-8_FAT05281	NOT7-8	121
40979680	NOT7-8_FAT05281	NOT7-8	32
40979681	NOT7-8_FAT05281	NOT7-8	104
40979682	NOT7-8_FAT05281	NOT7-8	77
40979683	NOT7-8_FAT05281	NOT7-8	62
40979684	NOT7-8_FAT05281	NOT7-8	63
40979685	NOT7-8_FAT05281	NOT7-8	102
40979686	NOT7-8_FAT05281	NOT7-8	51
40979687	NOT7-8_FAT05281	NOT7-8	129
40979688	NOT7-8_FAT05281	NOT7-8	65
40979689	NOT7-8_FAT05281	NOT7-8	113
40979690	NOT7-8_FAT05281	NOT7-8	41
40979691	NOT7-8_FAT05281	NOT7-8	60
40979692	NOT7-8_FAT05281	NOT7-8	39
40979693	NOT7-8_FAT05281	NOT7-8	95
40979694	NOT7-8_FAT05281	NOT7-8	160
40979695	NOT7-8_FAT05281	NOT7-8	147
40979696	NOT7-8_FAT05281	NOT7-8	87
40979697	NOT7-8_FAT05281	NOT7-8	108
40979698	NOT7-8_FAT05281	NOT7-8	83
40979699	NOT7-8_FAT05281	NOT7-8	111
40979700	NOT7-8_FAT05281	NOT7-8	83
40979701	NOT7-8_FAT05281	NOT7-8	187
40979702	NOT7-8_FAT05281	NOT7-8	41
40979703	NOT7-8_FAT05281	NOT7-8	88
40979704	NOT7-8_FAT05281	NOT7-8	46
40979705	NOT7-8_FAT05281	NOT7-8	114
40979706	NOT7-8_FAT05281	NOT7-8	82
40979707	NOT7-8_FAT05281	NOT7-8	110
40979708	NOT7-8_FAT05281	NOT7-8	102
40979709	NOT7-8_FAT05281	NOT7-8	95
40979710	NOT7-8_FAT05281	NOT7-8	43
40979711	NOT7-8_FAT05281	NOT7-8	177
40979712	NOT7-8_FAT05281	NOT7-8	99
40979713	NOT7-8_FAT05281	NOT7-8	93
40979714	NOT7-8_FAT05281	NOT7-8	96
40979715	NOT7-8_FAT05281	NOT7-8	75
40979716	NOT7-8_FAT05281	NOT7-8	68
40979717	NOT7-8_FAT05281	NOT7-8	70
40979718	NOT7-8_FAT05281	NOT7-8	148
40979719	NOT7-8_FAT05281	NOT7-8	104
40979720	NOT7-8_FAT05281	NOT7-8	64
40979721	NOT7-8_FAT05281	NOT7-8	125
40979722	NOT7-8_FAT05281	NOT7-8	139
40979723	NOT7-8_FAT05281	NOT7-8	64
40979724	NOT7-8_FAT05281	NOT7-8	90
40979725	NOT7-8_FAT05281	NOT7-8	115
40979726	NOT7-8_FAT05281	NOT7-8	134
40979727	NOT7-8_FAT05281	NOT7-8	108
40979728	NOT7-8_FAT05281	NOT7-8	110
40979729	NOT7-8_FAT05281	NOT7-8	111
40979730	NOT7-8_FAT05281	NOT7-8	152
40979731	NOT7-8_FAT05281	NOT7-8	72
40979732	NOT7-8_FAT05281	NOT7-8	122
40979733	NOT7-8_FAT05281	NOT7-8	41
40979734	NOT7-8_FAT05281	NOT7-8	50
40979735	NOT7-8_FAT05281	NOT7-8	53
40979736	NOT7-8_FAT05281	NOT7-8	62
40979737	NOT7-8_FAT05281	NOT7-8	116
40979738	NOT7-8_FAT05281	NOT7-8	83
40979739	NOT7-8_FAT05281	NOT7-8	157
40979740	NOT7-8_FAT05281	NOT7-8	112
40979741	NOT7-8_FAT05281	NOT7-8	84
40979742	NOT7-8_FAT05281	NOT7-8	143
40979743	NOT7-8_FAT05281	NOT7-8	102
40979744	NOT7-8_FAT05281	NOT7-8	43
40979745	NOT7-8_FAT05281	NOT7-8	150
40979746	NOT7-8_FAT05281	NOT7-8	59
40979747	NOT7-8_FAT05281	NOT7-8	92
40979748	NOT7-8_FAT05281	NOT7-8	99
40979749	NOT7-8_FAT05281	NOT7-8	156
40979750	NOT7-8_FAT05281	NOT7-8	176
40979751	NOT7-8_FAT05281	NOT7-8	112
40979752	NOT7-8_FAT05281	NOT7-8	129
40979753	NOT7-8_FAT05281	NOT7-8	131
40979754	NOT7-8_FAT05281	NOT7-8	124
40979755	NOT7-8_FAT05281	NOT7-8	190
40979756	NOT7-8_FAT05281	NOT7-8	101
40979757	NOT7-8_FAT05281	NOT7-8	7
40979758	NOT7-8_FAT05281	NOT7-8	92
40979759	NOT7-8_FAT05281	NOT7-8	125
40979760	NOT7-8_FAT05281	NOT7-8	108
40979761	NOT7-8_FAT05281	NOT7-8	115
40979762	NOT7-8_FAT05281	NOT7-8	138
40979763	NOT7-8_FAT05281	NOT7-8	117
40979764	NOT7-8_FAT05281	NOT7-8	115
40979765	NOT7-8_FAT05281	NOT7-8	130
40979766	NOT7-8_FAT05281	NOT7-8	143
40979767	NOT7-8_FAT05281	NOT7-8	90
40979768	NOT7-8_FAT05281	NOT7-8	71
40979769	NOT7-8_FAT05281	NOT7-8	65
40979770	NOT7-8_FAT05281	NOT7-8	153
40979771	NOT7-8_FAT05281	NOT7-8	263
40979772	NOT7-8_FAT05281	NOT7-8	106
40979773	NOT7-8_FAT05281	NOT7-8	84
40979774	NOT7-8_FAT05281	NOT7-8	158
40979775	NOT7-8_FAT05281	NOT7-8	113
40979776	NOT7-8_FAT05281	NOT7-8	163
40979777	NOT7-8_FAT05281	NOT7-8	139
40979778	NOT7-8_FAT05281	NOT7-8	131
40979779	NOT7-8_FAT05281	NOT7-8	148
40979780	NOT7-8_FAT05281	NOT7-8	103
40979781	NOT7-8_FAT05281	NOT7-8	92
40979782	NOT7-8_FAT05281	NOT7-8	91
40979783	NOT7-8_FAT05281	NOT7-8	188
40979784	NOT7-8_FAT05281	NOT7-8	30
40979785	NOT7-8_FAT05281	NOT7-8	119
40979786	NOT7-8_FAT05281	NOT7-8	131
40979787	NOT7-8_FAT05281	NOT7-8	79
40979788	NOT7-8_FAT05281	NOT7-8	142
40979789	NOT7-8_FAT05281	NOT7-8	178
40979790	NOT7-8_FAT05281	NOT7-8	210
40979791	NOT7-8_FAT05281	NOT7-8	132
40979792	NOT7-8_FAT05281	NOT7-8	141
40979793	NOT7-8_FAT05281	NOT7-8	225
40979794	NOT7-8_FAT05281	NOT7-8	56
40979795	NOT7-8_FAT05281	NOT7-8	74
40979796	NOT7-8_FAT05281	NOT7-8	83
40979797	NOT7-8_FAT05281	NOT7-8	52
40979798	NOT7-8_FAT05281	NOT7-8	98
40979799	NOT7-8_FAT05281	NOT7-8	118
40979800	NOT7-8_FAT05281	NOT7-8	94
40979801	NOT7-8_FAT05281	NOT7-8	162
40979802	NOT7-8_FAT05281	NOT7-8	49
40979803	NOT7-8_FAT05281	NOT7-8	149
40979804	NOT7-8_FAT05281	NOT7-8	143
40979805	NOT7-8_FAT05281	NOT7-8	87
40979806	NOT7-8_FAT05281	NOT7-8	93
40979807	NOT7-8_FAT05281	NOT7-8	73
40979808	NOT7-8_FAT05281	NOT7-8	21
40979809	NOT7-8_FAT05281	NOT7-8	90
40979810	NOT7-8_FAT05281	NOT7-8	78
40979811	NOT7-8_FAT05281	NOT7-8	10
40979812	NOT7-8_FAT05281	NOT7-8	177
40979813	NOT7-8_FAT05281	NOT7-8	92
40979814	NOT7-8_FAT05281	NOT7-8	114
40979815	NOT7-8_FAT05281	NOT7-8	175
40979816	NOT7-8_FAT05281	NOT7-8	85
40979817	NOT7-8_FAT05281	NOT7-8	59
40979818	NOT7-8_FAT05281	NOT7-8	88
40979819	NOT7-8_FAT05281	NOT7-8	76
40979820	NOT7-8_FAT05281	NOT7-8	128
40979821	NOT7-8_FAT05281	NOT7-8	85
40979822	NOT7-8_FAT05281	NOT7-8	111
40979823	NOT7-8_FAT05281	NOT7-8	64
40979824	NOT7-8_FAT05281	NOT7-8	49
40979825	NOT7-8_FAT05281	NOT7-8	105
40979826	NOT7-8_FAT05281	NOT7-8	62
40979827	NOT7-8_FAT05281	NOT7-8	50
40979828	NOT7-8_FAT05281	NOT7-8	106
40979829	NOT7-8_FAT05281	NOT7-8	138
40979830	NOT7-8_FAT05281	NOT7-8	91
40979831	NOT7-8_FAT05281	NOT7-8	66
40979832	NOT7-8_FAT05281	NOT7-8	131
40979833	NOT7-8_FAT05281	NOT7-8	48
40979834	NOT7-8_FAT05281	NOT7-8	30
40979835	NOT7-8_FAT05281	NOT7-8	124
40979836	NOT7-8_FAT05281	NOT7-8	165
40979837	NOT7-8_FAT05281	NOT7-8	151
40979838	NOT7-8_FAT05281	NOT7-8	74
40979839	NOT7-8_FAT05281	NOT7-8	134
40979840	NOT7-8_FAT05281	NOT7-8	84
40979841	NOT7-8_FAT05281	NOT7-8	80
40979842	NOT7-8_FAT05281	NOT7-8	142
40979843	NOT7-8_FAT05281	NOT7-8	147
40979844	NOT7-8_FAT05281	NOT7-8	98
40979845	NOT7-8_FAT05281	NOT7-8	119
40979846	NOT7-8_FAT05281	NOT7-8	110
40979847	NOT7-8_FAT05281	NOT7-8	139
40979848	NOT7-8_FAT05281	NOT7-8	75
40979849	NOT7-8_FAT05281	NOT7-8	99
40979850	NOT7-8_FAT05281	NOT7-8	108
40979851	NOT7-8_FAT05281	NOT7-8	145
40979852	NOT7-8_FAT05281	NOT7-8	113
40979853	NOT7-8_FAT05281	NOT7-8	258
40979854	NOT7-8_FAT05281	NOT7-8	74
40979855	NOT7-8_FAT05281	NOT7-8	111
40979856	NOT7-8_FAT05281	NOT7-8	133
40979857	NOT7-8_FAT05281	NOT7-8	210
40979858	NOT7-8_FAT05281	NOT7-8	60
40979859	NOT7-8_FAT05281	NOT7-8	65
40979860	NOT7-8_FAT05281	NOT7-8	109
40979861	NOT7-8_FAT05281	NOT7-8	98
40979862	NOT7-8_FAT05281	NOT7-8	93
40979863	NOT7-8_FAT05281	NOT7-8	41
40979864	NOT7-8_FAT05281	NOT7-8	43
40979865	NOT7-8_FAT05281	NOT7-8	131
40979866	NOT7-8_FAT05281	NOT7-8	121
40979867	NOT7-8_FAT05281	NOT7-8	108
40979868	NOT7-8_FAT05281	NOT7-8	163
40979869	NOT7-8_FAT05281	NOT7-8	173
40979870	NOT7-8_FAT05281	NOT7-8	148
40979871	NOT7-8_FAT05281	NOT7-8	101
40979872	NOT7-8_FAT05281	NOT7-8	59
40979873	NOT7-8_FAT05281	NOT7-8	75
40979874	NOT7-8_FAT05281	NOT7-8	88
40979875	NOT7-8_FAT05281	NOT7-8	92
40979876	NOT7-8_FAT05281	NOT7-8	84
40979877	NOT7-8_FAT05281	NOT7-8	97
40979878	NOT7-8_FAT05281	NOT7-8	70
40979879	NOT7-8_FAT05281	NOT7-8	64
40979880	NOT7-8_FAT05281	NOT7-8	59
40979881	NOT7-8_FAT05281	NOT7-8	61
40979882	NOT7-8_FAT05281	NOT7-8	60
40979883	NOT7-8_FAT05281	NOT7-8	142
40979884	NOT7-8_FAT05281	NOT7-8	168
40979885	NOT7-8_FAT05281	NOT7-8	103
40979886	NOT7-8_FAT05281	NOT7-8	63
40979887	NOT7-8_FAT05281	NOT7-8	90
40979888	NOT7-8_FAT05281	NOT7-8	109
40979889	NOT7-8_FAT05281	NOT7-8	91
40979890	NOT7-8_FAT05281	NOT7-8	40
40979891	NOT7-8_FAT05281	NOT7-8	83
40979892	NOT7-8_FAT05281	NOT7-8	62
40979893	NOT7-8_FAT05281	NOT7-8	34
40979894	NOT7-8_FAT05281	NOT7-8	136
40979895	NOT7-8_FAT05281	NOT7-8	114
40979896	NOT7-8_FAT05281	NOT7-8	125
40979897	NOT7-8_FAT05281	NOT7-8	171
40979898	NOT7-8_FAT05281	NOT7-8	99
40979899	NOT7-8_FAT05281	NOT7-8	87
40979900	NOT7-8_FAT05281	NOT7-8	74
40979901	NOT7-8_FAT05281	NOT7-8	67
40979902	NOT7-8_FAT05281	NOT7-8	72
40979903	NOT7-8_FAT05281	NOT7-8	113
40979904	NOT7-8_FAT05281	NOT7-8	92
40979905	NOT7-8_FAT05281	NOT7-8	72
40979906	NOT7-8_FAT05281	NOT7-8	81
40979907	NOT7-8_FAT05281	NOT7-8	110
40979908	NOT7-8_FAT05281	NOT7-8	48
40979909	NOT7-8_FAT05281	NOT7-8	107
40979910	NOT7-8_FAT05281	NOT7-8	151
40979911	NOT7-8_FAT05281	NOT7-8	51
40979912	NOT7-8_FAT05281	NOT7-8	116
40979913	NOT7-8_FAT05281	NOT7-8	44
40979914	NOT7-8_FAT05281	NOT7-8	110
40979915	NOT7-8_FAT05281	NOT7-8	113
40979916	NOT7-8_FAT05281	NOT7-8	115
40979917	NOT7-8_FAT05281	NOT7-8	78
40979918	NOT7-8_FAT05281	NOT7-8	86
40979919	NOT7-8_FAT05281	NOT7-8	114
40979920	NOT7-8_FAT05281	NOT7-8	105
40979921	NOT7-8_FAT05281	NOT7-8	169
40979922	NOT7-8_FAT05281	NOT7-8	143
40979923	NOT7-8_FAT05281	NOT7-8	80
40979924	NOT7-8_FAT05281	NOT7-8	134
40979925	NOT7-8_FAT05281	NOT7-8	97
40979926	NOT7-8_FAT05281	NOT7-8	8
40979927	NOT7-8_FAT05281	NOT7-8	99
40979928	NOT7-8_FAT05281	NOT7-8	111
40979929	NOT7-8_FAT05281	NOT7-8	103
40979930	NOT7-8_FAT05281	NOT7-8	135
40979931	NOT7-8_FAT05281	NOT7-8	75
40979932	NOT7-8_FAT05281	NOT7-8	57
40979933	NOT7-8_FAT05281	NOT7-8	81
40979934	NOT7-8_FAT05281	NOT7-8	148
40979935	NOT7-8_FAT05281	NOT7-8	91
40979936	NOT7-8_FAT05281	NOT7-8	96
40979937	NOT7-8_FAT05281	NOT7-8	88
40979938	NOT7-8_FAT05281	NOT7-8	66
40979939	NOT7-8_FAT05281	NOT7-8	184
40979940	NOT7-8_FAT05281	NOT7-8	99
40979941	NOT7-8_FAT05281	NOT7-8	127
40979942	NOT7-8_FAT05281	NOT7-8	43
40979943	NOT7-8_FAT05281	NOT7-8	123
40979944	NOT7-8_FAT05281	NOT7-8	99
40979945	NOT7-8_FAT05281	NOT7-8	142
40979946	NOT7-8_FAT05281	NOT7-8	91
40979947	NOT7-8_FAT05281	NOT7-8	97
40979948	NOT7-8_FAT05281	NOT7-8	120
40979949	NOT7-8_FAT05281	NOT7-8	133
40979950	NOT7-8_FAT05281	NOT7-8	140
40979951	NOT7-8_FAT05281	NOT7-8	108
40979952	NOT7-8_FAT05281	NOT7-8	58
40979953	NOT7-8_FAT05281	NOT7-8	144
40979954	NOT7-8_FAT05281	NOT7-8	145
40979955	NOT7-8_FAT05281	NOT7-8	201
40979956	NOT7-8_FAT05281	NOT7-8	79
40979957	NOT7-8_FAT05281	NOT7-8	100
40979958	NOT7-8_FAT05281	NOT7-8	195
40979959	NOT7-8_FAT05281	NOT7-8	79
40979960	NOT7-8_FAT05281	NOT7-8	111
40979961	NOT7-8_FAT05281	NOT7-8	116
40979962	NOT7-8_FAT05281	NOT7-8	99
40979963	NOT7-8_FAT05281	NOT7-8	68
40979964	NOT7-8_FAT05281	NOT7-8	47
40979965	NOT7-8_FAT05281	NOT7-8	112
40979966	NOT7-8_FAT05281	NOT7-8	115
40979967	NOT7-8_FAT05281	NOT7-8	149
40979968	NOT7-8_FAT05281	NOT7-8	75
40979969	NOT7-8_FAT05281	NOT7-8	88
40979970	NOT7-8_FAT05281	NOT7-8	50
40979971	NOT7-8_FAT05281	NOT7-8	98
40979972	NOT7-8_FAT05281	NOT7-8	150
40979973	NOT7-8_FAT05281	NOT7-8	109
40979974	NOT7-8_FAT05281	NOT7-8	75
40979975	NOT7-8_FAT05281	NOT7-8	71
40979976	NOT7-8_FAT05281	NOT7-8	106
40979977	NOT7-8_FAT05281	NOT7-8	131
40979978	NOT7-8_FAT05281	NOT7-8	79
40979979	NOT7-8_FAT05281	NOT7-8	95
40979980	NOT7-8_FAT05281	NOT7-8	139
40979981	NOT7-8_FAT05281	NOT7-8	64
40979982	NOT7-8_FAT05281	NOT7-8	51
40979983	NOT7-8_FAT05281	NOT7-8	146
40979984	NOT7-8_FAT05281	NOT7-8	76
40979985	NOT7-8_FAT05281	NOT7-8	64
40979986	NOT7-8_FAT05281	NOT7-8	50
40979987	NOT7-8_FAT05281	NOT7-8	127
40979988	NOT7-8_FAT05281	NOT7-8	28
40979989	NOT7-8_FAT05281	NOT7-8	119
40979990	NOT7-8_FAT05281	NOT7-8	145
40979991	NOT7-8_FAT05281	NOT7-8	69
40979992	NOT7-8_FAT05281	NOT7-8	110
40979993	NOT7-8_FAT05281	NOT7-8	111
40979994	NOT7-8_FAT05281	NOT7-8	86
40979995	NOT7-8_FAT05281	NOT7-8	99
40979996	NOT7-8_FAT05281	NOT7-8	112
40979997	NOT7-8_FAT05281	NOT7-8	150
40979998	NOT7-8_FAT05281	NOT7-8	109
40979999	NOT7-8_FAT05281	NOT7-8	101
40980000	NOT7-8_FAT05281	NOT7-8	61
40980001	NOT7-8_FAT05281	NOT7-8	92
40980002	NOT7-8_FAT05281	NOT7-8	153
40980003	NOT7-8_FAT05281	NOT7-8	124
40980004	NOT7-8_FAT05281	NOT7-8	158
40980005	NOT7-8_FAT05281	NOT7-8	90
40980006	NOT7-8_FAT05281	NOT7-8	98
40980007	NOT7-8_FAT05281	NOT7-8	49
40980008	NOT7-8_FAT05281	NOT7-8	89
40980009	NOT7-8_FAT05281	NOT7-8	45
40980010	NOT7-8_FAT05281	NOT7-8	69
40980011	NOT7-8_FAT05281	NOT7-8	48
40980012	NOT7-8_FAT05281	NOT7-8	130
40980013	NOT7-8_FAT05281	NOT7-8	116
40980014	NOT7-8_FAT05281	NOT7-8	108
40980015	NOT7-8_FAT05281	NOT7-8	118
40980016	NOT7-8_FAT05281	NOT7-8	49
40980017	NOT7-8_FAT05281	NOT7-8	182
40980018	NOT7-8_FAT05281	NOT7-8	110
40980019	NOT7-8_FAT05281	NOT7-8	104
40980020	NOT7-8_FAT05281	NOT7-8	66
40980021	NOT7-8_FAT05281	NOT7-8	131
40980022	NOT7-8_FAT05281	NOT7-8	99
40980023	NOT7-8_FAT05281	NOT7-8	93
40980024	NOT7-8_FAT05281	NOT7-8	26
40980025	NOT7-8_FAT05281	NOT7-8	99
40980026	NOT7-8_FAT05281	NOT7-8	126
40980027	NOT7-8_FAT05281	NOT7-8	129
40980028	NOT7-8_FAT05281	NOT7-8	172
40980029	NOT7-8_FAT05281	NOT7-8	142
40980030	NOT7-8_FAT05281	NOT7-8	64
40980031	NOT7-8_FAT05281	NOT7-8	106
40980032	NOT7-8_FAT05281	NOT7-8	64
40980033	NOT7-8_FAT05281	NOT7-8	68
40980034	NOT7-8_FAT05281	NOT7-8	132
40980035	NOT7-8_FAT05281	NOT7-8	102
40980036	NOT7-8_FAT05281	NOT7-8	24
40980037	NOT7-8_FAT05281	NOT7-8	95
40980038	NOT7-8_FAT05281	NOT7-8	54
40980039	NOT7-8_FAT05281	NOT7-8	155
40980040	NOT7-8_FAT05281	NOT7-8	36
40980041	NOT7-8_FAT05281	NOT7-8	133
40980042	NOT7-8_FAT05281	NOT7-8	119
40980043	NOT7-8_FAT05281	NOT7-8	164
40980044	NOT7-8_FAT05281	NOT7-8	92
40980045	NOT7-8_FAT05281	NOT7-8	88
40980046	NOT7-8_FAT05281	NOT7-8	111
40980047	NOT7-8_FAT05281	NOT7-8	77
40980048	NOT7-8_FAT05281	NOT7-8	91
40980049	NOT7-8_FAT05281	NOT7-8	93
40980050	NOT7-8_FAT05281	NOT7-8	38
40980051	NOT7-8_FAT05281	NOT7-8	79
40980052	NOT7-8_FAT05281	NOT7-8	186
40980053	NOT7-8_FAT05281	NOT7-8	51
40980054	NOT7-8_FAT05281	NOT7-8	123
40980055	NOT7-8_FAT05281	NOT7-8	134
40980056	NOT7-8_FAT05281	NOT7-8	96
40980057	NOT7-8_FAT05281	NOT7-8	85
40980058	NOT7-8_FAT05281	NOT7-8	141
40980059	NOT7-8_FAT05281	NOT7-8	95
40980060	NOT7-8_FAT05281	NOT7-8	70
40980061	NOT7-8_FAT05281	NOT7-8	64
40980062	NOT7-8_FAT05281	NOT7-8	8
40980063	NOT7-8_FAT05281	NOT7-8	71
40980064	NOT7-8_FAT05281	NOT7-8	95
40980065	NOT7-8_FAT05281	NOT7-8	128
40980066	NOT7-8_FAT05281	NOT7-8	96
40980067	NOT7-8_FAT05281	NOT7-8	49
40980068	NOT7-8_FAT05281	NOT7-8	119
40980069	NOT7-8_FAT05281	NOT7-8	82
40980070	NOT7-8_FAT05281	NOT7-8	88
40980071	NOT7-8_FAT05281	NOT7-8	85
40980072	NOT7-8_FAT05281	NOT7-8	73
40980073	NOT7-8_FAT05281	NOT7-8	185
40980074	NOT7-8_FAT05281	NOT7-8	75
40980075	NOT7-8_FAT05281	NOT7-8	106
40980076	NOT7-8_FAT05281	NOT7-8	102
40980077	NOT7-8_FAT05281	NOT7-8	84
40980078	NOT7-8_FAT05281	NOT7-8	60
40980079	NOT7-8_FAT05281	NOT7-8	152
40980080	NOT7-8_FAT05281	NOT7-8	93
40980081	NOT7-8_FAT05281	NOT7-8	118
40980082	NOT7-8_FAT05281	NOT7-8	126
40980083	NOT7-8_FAT05281	NOT7-8	114
40980084	NOT7-8_FAT05281	NOT7-8	132
40980085	NOT7-8_FAT05281	NOT7-8	78
40980086	NOT7-8_FAT05281	NOT7-8	76
40980087	NOT7-8_FAT05281	NOT7-8	27
40980088	NOT7-8_FAT05281	NOT7-8	110
40980089	NOT7-8_FAT05281	NOT7-8	139
40980090	NOT7-8_FAT05281	NOT7-8	21
40980091	NOT7-8_FAT05281	NOT7-8	112
40980092	NOT7-8_FAT05281	NOT7-8	96
40980093	NOT7-8_FAT05281	NOT7-8	107
40980094	NOT7-8_FAT05281	NOT7-8	54
40980095	NOT7-8_FAT05281	NOT7-8	114
40980096	NOT7-8_FAT05281	NOT7-8	63
40980097	NOT7-8_FAT05281	NOT7-8	53
40980098	NOT7-8_FAT05281	NOT7-8	52
40980099	NOT7-8_FAT05281	NOT7-8	187
40980100	NOT7-8_FAT05281	NOT7-8	13
40980101	NOT7-8_FAT05281	NOT7-8	67
40980102	NOT7-8_FAT05281	NOT7-8	74
40980103	NOT7-8_FAT05281	NOT7-8	11
40980104	NOT7-8_FAT05281	NOT7-8	37
40980105	NOT7-8_FAT05281	NOT7-8	93
40980106	NOT7-8_FAT05281	NOT7-8	109
40980107	NOT7-8_FAT05281	NOT7-8	57
40980108	NOT7-8_FAT05281	NOT7-8	144
40980109	NOT7-8_FAT05281	NOT7-8	95
40980110	NOT7-8_FAT05281	NOT7-8	142
40980111	NOT7-8_FAT05281	NOT7-8	209
40980112	NOT7-8_FAT05281	NOT7-8	61
40980113	NOT7-8_FAT05281	NOT7-8	149
40980114	NOT7-8_FAT05281	NOT7-8	84
40980115	NOT7-8_FAT05281	NOT7-8	129
40980116	NOT7-8_FAT05281	NOT7-8	113
40980117	NOT7-8_FAT05281	NOT7-8	60
40980118	NOT7-8_FAT05281	NOT7-8	106
40980119	NOT7-8_FAT05281	NOT7-8	39
40980120	NOT7-8_FAT05281	NOT7-8	95
40980121	NOT7-8_FAT05281	NOT7-8	108
40980122	NOT7-8_FAT05281	NOT7-8	193
40980123	NOT7-8_FAT05281	NOT7-8	111
40980124	NOT7-8_FAT05281	NOT7-8	55
40980125	NOT7-8_FAT05281	NOT7-8	71
40980126	NOT7-8_FAT05281	NOT7-8	122
40980127	NOT7-8_FAT05281	NOT7-8	41
40980128	NOT7-8_FAT05281	NOT7-8	46
40980129	NOT7-8_FAT05281	NOT7-8	95
40980130	NOT7-8_FAT05281	NOT7-8	119
40980131	NOT7-8_FAT05281	NOT7-8	99
40980132	NOT7-8_FAT05281	NOT7-8	70
40980133	NOT7-8_FAT05281	NOT7-8	40
40980134	NOT7-8_FAT05281	NOT7-8	104
40980135	NOT7-8_FAT05281	NOT7-8	116
40980136	NOT7-8_FAT05281	NOT7-8	76
40980137	NOT7-8_FAT05281	NOT7-8	134
40980138	NOT7-8_FAT05281	NOT7-8	110
40980139	NOT7-8_FAT05281	NOT7-8	58
40980140	NOT7-8_FAT05281	NOT7-8	102
40980141	NOT7-8_FAT05281	NOT7-8	128
40980142	NOT7-8_FAT05281	NOT7-8	152
40980143	NOT7-8_FAT05281	NOT7-8	86
40980144	NOT7-8_FAT05281	NOT7-8	157
40980145	NOT7-8_FAT05281	NOT7-8	94
40980146	NOT7-8_FAT05281	NOT7-8	68
40980147	NOT7-8_FAT05281	NOT7-8	144
40980148	NOT7-8_FAT05281	NOT7-8	74
40980149	NOT7-8_FAT05281	NOT7-8	165
40980150	NOT7-8_FAT05281	NOT7-8	106
40980151	NOT7-8_FAT05281	NOT7-8	130
40980152	NOT7-8_FAT05281	NOT7-8	35
40980153	NOT7-8_FAT05281	NOT7-8	47
40980154	NOT7-8_FAT05281	NOT7-8	76
40980155	NOT7-8_FAT05281	NOT7-8	54
40980156	NOT7-8_FAT05281	NOT7-8	296
40980157	NOT7-8_FAT05281	NOT7-8	102
40980158	NOT7-8_FAT05281	NOT7-8	72
40980159	NOT7-8_FAT05281	NOT7-8	97
40980160	NOT7-8_FAT05281	NOT7-8	198
40980161	NOT7-8_FAT05281	NOT7-8	122
40980162	NOT7-8_FAT05281	NOT7-8	53
40980163	NOT7-8_FAT05281	NOT7-8	65
40980164	NOT7-8_FAT05281	NOT7-8	84
40980165	NOT7-8_FAT05281	NOT7-8	84
40980166	NOT7-8_FAT05281	NOT7-8	110
40980167	NOT7-8_FAT05281	NOT7-8	75
40980168	NOT7-8_FAT05281	NOT7-8	85
40980169	NOT7-8_FAT05281	NOT7-8	59
40980170	NOT7-8_FAT05281	NOT7-8	95
40980171	NOT7-8_FAT05281	NOT7-8	80
40980172	NOT7-8_FAT05281	NOT7-8	74
40980173	NOT7-8_FAT05281	NOT7-8	28
40980174	NOT7-8_FAT05281	NOT7-8	126
40980175	NOT7-8_FAT05281	NOT7-8	87
40980176	NOT7-8_FAT05281	NOT7-8	59
40980177	NOT7-8_FAT05281	NOT7-8	79
40980178	NOT7-8_FAT05281	NOT7-8	35
40980179	NOT7-8_FAT05281	NOT7-8	96
40980180	NOT7-8_FAT05281	NOT7-8	76
40980181	NOT7-8_FAT05281	NOT7-8	138
40980182	NOT7-8_FAT05281	NOT7-8	41
40980183	NOT7-8_FAT05281	NOT7-8	71
40980184	NOT7-8_FAT05281	NOT7-8	108
40980185	NOT7-8_FAT05281	NOT7-8	143
40980186	NOT7-8_FAT05281	NOT7-8	128
40980187	NOT7-8_FAT05281	NOT7-8	72
40980188	NOT7-8_FAT05281	NOT7-8	110
40980189	NOT7-8_FAT05281	NOT7-8	93
40980190	NOT7-8_FAT05281	NOT7-8	84
40980191	NOT7-8_FAT05281	NOT7-8	53
40980192	NOT7-8_FAT05281	NOT7-8	72
40980193	NOT7-8_FAT05281	NOT7-8	113
40980194	NOT7-8_FAT05281	NOT7-8	107
40980195	NOT7-8_FAT05281	NOT7-8	46
40980196	NOT7-8_FAT05281	NOT7-8	70
40980197	NOT7-8_FAT05281	NOT7-8	65
40980198	NOT7-8_FAT05281	NOT7-8	113
40980199	NOT7-8_FAT05281	NOT7-8	106
40980200	NOT7-8_FAT05281	NOT7-8	145
40980201	NOT7-8_FAT05281	NOT7-8	115
40980202	NOT7-8_FAT05281	NOT7-8	206
40980203	NOT7-8_FAT05281	NOT7-8	88
40980204	NOT7-8_FAT05281	NOT7-8	65
40980205	NOT7-8_FAT05281	NOT7-8	49
40980206	NOT7-8_FAT05281	NOT7-8	84
40980207	NOT7-8_FAT05281	NOT7-8	132
40980208	NOT7-8_FAT05281	NOT7-8	56
40980209	NOT7-8_FAT05281	NOT7-8	127
40980210	NOT7-8_FAT05281	NOT7-8	137
40980211	NOT7-8_FAT05281	NOT7-8	77
40980212	NOT7-8_FAT05281	NOT7-8	60
40980213	NOT7-8_FAT05281	NOT7-8	47
40980214	NOT7-8_FAT05281	NOT7-8	161
40980215	NOT7-8_FAT05281	NOT7-8	99
40980216	NOT7-8_FAT05281	NOT7-8	86
40980217	NOT7-8_FAT05281	NOT7-8	151
40980218	NOT7-8_FAT05281	NOT7-8	96
40980219	NOT7-8_FAT05281	NOT7-8	186
40980220	NOT7-8_FAT05281	NOT7-8	165
40980221	NOT7-8_FAT05281	NOT7-8	79
40980222	NOT7-8_FAT05281	NOT7-8	125
40980223	NOT7-8_FAT05281	NOT7-8	182
40980224	NOT7-8_FAT05281	NOT7-8	145
40980225	NOT7-8_FAT05281	NOT7-8	84
40980226	NOT7-8_FAT05281	NOT7-8	90
40980227	NOT7-8_FAT05281	NOT7-8	132
40980228	NOT7-8_FAT05281	NOT7-8	130
40980229	NOT7-8_FAT05281	NOT7-8	141
40980230	NOT7-8_FAT05281	NOT7-8	53
40980231	NOT7-8_FAT05281	NOT7-8	47
40980232	NOT7-8_FAT05281	NOT7-8	68
40980233	NOT7-8_FAT05281	NOT7-8	119
40980234	NOT7-8_FAT05281	NOT7-8	63
40980235	NOT7-8_FAT05281	NOT7-8	110
40980236	NOT7-8_FAT05281	NOT7-8	58
40980237	NOT7-8_FAT05281	NOT7-8	104
40980238	NOT7-8_FAT05281	NOT7-8	110
40980239	NOT7-8_FAT05281	NOT7-8	127
40980240	NOT7-8_FAT05281	NOT7-8	73
40980241	NOT7-8_FAT05281	NOT7-8	50
40980242	NOT7-8_FAT05281	NOT7-8	69
40980243	NOT7-8_FAT05281	NOT7-8	135
40980244	NOT7-8_FAT05281	NOT7-8	64
40980245	NOT7-8_FAT05281	NOT7-8	25
40980246	NOT7-8_FAT05281	NOT7-8	81
40980247	NOT7-8_FAT05281	NOT7-8	86
40980248	NOT7-8_FAT05281	NOT7-8	53
40980249	NOT7-8_FAT05281	NOT7-8	122
40980250	NOT7-8_FAT05281	NOT7-8	109
40980251	NOT7-8_FAT05281	NOT7-8	153
40980252	NOT7-8_FAT05281	NOT7-8	83
40980253	NOT7-8_FAT05281	NOT7-8	41
40980254	NOT7-8_FAT05281	NOT7-8	57
40980255	NOT7-8_FAT05281	NOT7-8	52
40980256	NOT7-8_FAT05281	NOT7-8	125
40980257	NOT7-8_FAT05281	NOT7-8	83
40980258	NOT7-8_FAT05281	NOT7-8	109
40980259	NOT7-8_FAT05281	NOT7-8	86
40980260	NOT7-8_FAT05281	NOT7-8	94
40980261	NOT7-8_FAT05281	NOT7-8	123
40980262	NOT7-8_FAT05281	NOT7-8	62
40980263	NOT7-8_FAT05281	NOT7-8	39
40980264	NOT7-8_FAT05281	NOT7-8	92
40980265	NOT7-8_FAT05281	NOT7-8	116
40980266	NOT7-8_FAT05281	NOT7-8	212
40980267	NOT7-8_FAT05281	NOT7-8	59
40980268	NOT7-8_FAT05281	NOT7-8	66
40980269	NOT7-8_FAT05281	NOT7-8	68
40980270	NOT7-8_FAT05281	NOT7-8	57
40980271	NOT7-8_FAT05281	NOT7-8	96
40980272	NOT7-8_FAT05281	NOT7-8	89
40980273	NOT7-8_FAT05281	NOT7-8	148
40980274	NOT7-8_FAT05281	NOT7-8	61
40980275	NOT7-8_FAT05281	NOT7-8	94
40980276	NOT7-8_FAT05281	NOT7-8	64
40980277	NOT7-8_FAT05281	NOT7-8	133
40980278	NOT7-8_FAT05281	NOT7-8	111
40980279	NOT7-8_FAT05281	NOT7-8	150
40980280	NOT7-8_FAT05281	NOT7-8	138
40980281	NOT7-8_FAT05281	NOT7-8	153
40980282	NOT7-8_FAT05281	NOT7-8	73
40980283	NOT7-8_FAT05281	NOT7-8	73
40980284	NOT7-8_FAT05281	NOT7-8	112
40980285	NOT7-8_FAT05281	NOT7-8	45
40980286	NOT7-8_FAT05281	NOT7-8	65
40980287	NOT7-8_FAT05281	NOT7-8	175
40980288	NOT7-8_FAT05281	NOT7-8	21
40980289	NOT7-8_FAT05281	NOT7-8	83
40980290	NOT7-8_FAT05281	NOT7-8	53
40980291	NOT7-8_FAT05281	NOT7-8	157
40980292	NOT7-8_FAT05281	NOT7-8	82
40980293	NOT7-8_FAT05281	NOT7-8	49
40980294	NOT7-8_FAT05281	NOT7-8	154
40980295	NOT7-8_FAT05281	NOT7-8	58
40980296	NOT7-8_FAT05281	NOT7-8	130
40980297	NOT7-8_FAT05281	NOT7-8	113
40980298	NOT7-8_FAT05281	NOT7-8	48
40980299	NOT7-8_FAT05281	NOT7-8	93
40980300	NOT7-8_FAT05281	NOT7-8	103
40980301	NOT7-8_FAT05281	NOT7-8	26
40980302	NOT7-8_FAT05281	NOT7-8	110
40980303	NOT7-8_FAT05281	NOT7-8	72
40980304	NOT7-8_FAT05281	NOT7-8	52
40980305	NOT7-8_FAT05281	NOT7-8	78
40980306	NOT7-8_FAT05281	NOT7-8	94
40980307	NOT7-8_FAT05281	NOT7-8	82
40980308	NOT7-8_FAT05281	NOT7-8	81
40980309	NOT7-8_FAT05281	NOT7-8	58
40980310	NOT7-8_FAT05281	NOT7-8	69
40980311	NOT7-8_FAT05281	NOT7-8	66
40980312	NOT7-8_FAT05281	NOT7-8	136
40980313	NOT7-8_FAT05281	NOT7-8	61
40980314	NOT7-8_FAT05281	NOT7-8	75
40980315	NOT7-8_FAT05281	NOT7-8	135
40980316	NOT7-8_FAT05281	NOT7-8	107
40980317	NOT7-8_FAT05281	NOT7-8	80
40980318	NOT7-8_FAT05281	NOT7-8	96
40980319	NOT7-8_FAT05281	NOT7-8	133
40980320	NOT7-8_FAT05281	NOT7-8	132
40980321	NOT7-8_FAT05281	NOT7-8	84
40980322	NOT7-8_FAT05281	NOT7-8	132
40980323	NOT7-8_FAT05281	NOT7-8	144
40980324	NOT7-8_FAT05281	NOT7-8	151
40980325	NOT7-8_FAT05281	NOT7-8	108
40980326	NOT7-8_FAT05281	NOT7-8	104
40980327	NOT7-8_FAT05281	NOT7-8	67
40980328	NOT7-8_FAT05281	NOT7-8	135
40980329	NOT7-8_FAT05281	NOT7-8	108
40980330	NOT7-8_FAT05281	NOT7-8	120
40980331	NOT7-8_FAT05281	NOT7-8	86
40980332	NOT7-8_FAT05281	NOT7-8	92
40980333	NOT7-8_FAT05281	NOT7-8	115
40980334	NOT7-8_FAT05281	NOT7-8	141
40980335	NOT7-8_FAT05281	NOT7-8	170
40980336	NOT7-8_FAT05281	NOT7-8	111
40980337	NOT7-8_FAT05281	NOT7-8	87
40980338	NOT7-8_FAT05281	NOT7-8	79
40980339	NOT7-8_FAT05281	NOT7-8	115
40980340	NOT7-8_FAT05281	NOT7-8	92
40980341	NOT7-8_FAT05281	NOT7-8	122
40980342	NOT7-8_FAT05281	NOT7-8	88
40980343	NOT7-8_FAT05281	NOT7-8	94
40980344	NOT7-8_FAT05281	NOT7-8	88
40980345	NOT7-8_FAT05281	NOT7-8	51
40980346	NOT7-8_FAT05281	NOT7-8	52
40980347	NOT7-8_FAT05281	NOT7-8	91
40980348	NOT7-8_FAT05281	NOT7-8	71
40980349	NOT7-8_FAT05281	NOT7-8	110
40980350	NOT7-8_FAT05281	NOT7-8	90
40980351	NOT7-8_FAT05281	NOT7-8	135
40980352	NOT7-8_FAT05281	NOT7-8	128
40980353	NOT7-8_FAT05281	NOT7-8	53
40980354	NOT7-8_FAT05281	NOT7-8	119
40980355	NOT7-8_FAT05281	NOT7-8	93
40980356	NOT7-8_FAT05281	NOT7-8	146
40980357	NOT7-8_FAT05281	NOT7-8	110
40980358	NOT7-8_FAT05281	NOT7-8	83
40980359	NOT7-8_FAT05281	NOT7-8	49
40980360	NOT7-8_FAT05281	NOT7-8	186
40980361	NOT7-8_FAT05281	NOT7-8	275
40980362	NOT7-8_FAT05281	NOT7-8	62
40980363	NOT7-8_FAT05281	NOT7-8	166
40980364	NOT7-8_FAT05281	NOT7-8	102
40980365	NOT7-8_FAT05281	NOT7-8	66
40980366	NOT7-8_FAT05281	NOT7-8	83
40980367	NOT7-8_FAT05281	NOT7-8	97
40980368	NOT7-8_FAT05281	NOT7-8	84
40980369	NOT7-8_FAT05281	NOT7-8	92
40980370	NOT7-8_FAT05281	NOT7-8	138
40980371	NOT7-8_FAT05281	NOT7-8	80
40980372	NOT7-8_FAT05281	NOT7-8	167
40980373	NOT7-8_FAT05281	NOT7-8	117
40980374	NOT7-8_FAT05281	NOT7-8	86
40980375	NOT7-8_FAT05281	NOT7-8	119
40980376	NOT7-8_FAT05281	NOT7-8	123
40980377	NOT7-8_FAT05281	NOT7-8	140
40980378	NOT7-8_FAT05281	NOT7-8	94
40980379	NOT7-8_FAT05281	NOT7-8	43
40980380	NOT7-8_FAT05281	NOT7-8	123
40980381	NOT7-8_FAT05281	NOT7-8	50
40980382	NOT7-8_FAT05281	NOT7-8	69
40980383	NOT7-8_FAT05281	NOT7-8	67
40980384	NOT7-8_FAT05281	NOT7-8	81
40980385	NOT7-8_FAT05281	NOT7-8	104
40980386	NOT7-8_FAT05281	NOT7-8	132
40980387	NOT7-8_FAT05281	NOT7-8	112
40980388	NOT7-8_FAT05281	NOT7-8	69
40980389	NOT7-8_FAT05281	NOT7-8	67
40980390	NOT7-8_FAT05281	NOT7-8	132
40980391	NOT7-8_FAT05281	NOT7-8	84
40980392	NOT7-8_FAT05281	NOT7-8	90
40980393	NOT7-8_FAT05281	NOT7-8	135
40980394	NOT7-8_FAT05281	NOT7-8	68
40980395	NOT7-8_FAT05281	NOT7-8	96
40980396	NOT7-8_FAT05281	NOT7-8	113
40980397	NOT7-8_FAT05281	NOT7-8	126
40980398	NOT7-8_FAT05281	NOT7-8	76
40980399	NOT7-8_FAT05281	NOT7-8	117
40980400	NOT7-8_FAT05281	NOT7-8	67
40980401	NOT7-8_FAT05281	NOT7-8	96
40980402	NOT7-8_FAT05281	NOT7-8	135
40980403	NOT7-8_FAT05281	NOT7-8	146
40980404	NOT7-8_FAT05281	NOT7-8	99
40980405	NOT7-8_FAT05281	NOT7-8	169
40980406	NOT7-8_FAT05281	NOT7-8	143
40980407	NOT7-8_FAT05281	NOT7-8	102
40980408	NOT7-8_FAT05281	NOT7-8	51
40980409	NOT7-8_FAT05281	NOT7-8	109
40980410	NOT7-8_FAT05281	NOT7-8	24
40980411	NOT7-8_FAT05281	NOT7-8	56
40980412	NOT7-8_FAT05281	NOT7-8	47
40980413	NOT7-8_FAT05281	NOT7-8	79
40980414	NOT7-8_FAT05281	NOT7-8	80
40980415	NOT7-8_FAT05281	NOT7-8	115
40980416	NOT7-8_FAT05281	NOT7-8	127
40980417	NOT7-8_FAT05281	NOT7-8	65
40980418	NOT7-8_FAT05281	NOT7-8	32
40980419	NOT7-8_FAT05281	NOT7-8	81
40980420	NOT7-8_FAT05281	NOT7-8	84
40980421	NOT7-8_FAT05281	NOT7-8	89
40980422	NOT7-8_FAT05281	NOT7-8	87
40980423	NOT7-8_FAT05281	NOT7-8	108
40980424	NOT7-8_FAT05281	NOT7-8	105
40980425	NOT7-8_FAT05281	NOT7-8	104
40980426	NOT7-8_FAT05281	NOT7-8	68
40980427	NOT7-8_FAT05281	NOT7-8	43
40980428	NOT7-8_FAT05281	NOT7-8	56
40980429	NOT7-8_FAT05281	NOT7-8	76
40980430	NOT7-8_FAT05281	NOT7-8	54
40980431	NOT7-8_FAT05281	NOT7-8	129
40980432	NOT7-8_FAT05281	NOT7-8	43
40980433	NOT7-8_FAT05281	NOT7-8	93
40980434	NOT7-8_FAT05281	NOT7-8	89
40980435	NOT7-8_FAT05281	NOT7-8	102
40980436	NOT7-8_FAT05281	NOT7-8	68
40980437	NOT7-8_FAT05281	NOT7-8	150
40980438	NOT7-8_FAT05281	NOT7-8	91
40980439	NOT7-8_FAT05281	NOT7-8	101
40980440	NOT7-8_FAT05281	NOT7-8	153
40980441	NOT7-8_FAT05281	NOT7-8	12
40980442	NOT7-8_FAT05281	NOT7-8	37
40980443	NOT7-8_FAT05281	NOT7-8	123
40980444	NOT7-8_FAT05281	NOT7-8	31
40980445	NOT7-8_FAT05281	NOT7-8	144
40980446	NOT7-8_FAT05281	NOT7-8	59
40980447	NOT7-8_FAT05281	NOT7-8	78
40980448	NOT7-8_FAT05281	NOT7-8	63
40980449	NOT7-8_FAT05281	NOT7-8	106
40980450	NOT7-8_FAT05281	NOT7-8	158
40980451	NOT7-8_FAT05281	NOT7-8	190
40980452	NOT7-8_FAT05281	NOT7-8	137
40980453	NOT7-8_FAT05281	NOT7-8	148
40980454	NOT7-8_FAT05281	NOT7-8	129
40980455	NOT7-8_FAT05281	NOT7-8	155
40980456	NOT7-8_FAT05281	NOT7-8	104
40980457	NOT7-8_FAT05281	NOT7-8	19
40980458	NOT7-8_FAT05281	NOT7-8	115
40980459	NOT7-8_FAT05281	NOT7-8	35
40980460	NOT7-8_FAT05281	NOT7-8	46
40980461	NOT7-8_FAT05281	NOT7-8	125
40980462	NOT7-8_FAT05281	NOT7-8	123
40980463	NOT7-8_FAT05281	NOT7-8	126
40980464	NOT7-8_FAT05281	NOT7-8	168
40980465	NOT7-8_FAT05281	NOT7-8	92
40980466	NOT7-8_FAT05281	NOT7-8	85
40980467	NOT7-8_FAT05281	NOT7-8	125
40980468	NOT7-8_FAT05281	NOT7-8	109
40980469	NOT7-8_FAT05281	NOT7-8	96
40980470	NOT7-8_FAT05281	NOT7-8	90
40980471	NOT7-8_FAT05281	NOT7-8	112
40980472	NOT7-8_FAT05281	NOT7-8	73
40980473	NOT7-8_FAT05281	NOT7-8	112
40980474	NOT7-8_FAT05281	NOT7-8	98
40980475	NOT7-8_FAT05281	NOT7-8	128
40980476	NOT7-8_FAT05281	NOT7-8	74
40980477	NOT7-8_FAT05281	NOT7-8	77
40980478	NOT7-8_FAT05281	NOT7-8	138
40980479	NOT7-8_FAT05281	NOT7-8	70
40980480	NOT7-8_FAT05281	NOT7-8	96
40980481	NOT7-8_FAT05281	NOT7-8	105
40980482	NOT7-8_FAT05281	NOT7-8	186
40980483	NOT7-8_FAT05281	NOT7-8	93
40980484	NOT7-8_FAT05281	NOT7-8	195
40980485	NOT7-8_FAT05281	NOT7-8	76
40980486	NOT7-8_FAT05281	NOT7-8	102
40980487	NOT7-8_FAT05281	NOT7-8	87
40980488	NOT7-8_FAT05281	NOT7-8	87
40980489	NOT7-8_FAT05281	NOT7-8	99
40980490	NOT7-8_FAT05281	NOT7-8	153
40980491	NOT7-8_FAT05281	NOT7-8	83
40980492	NOT7-8_FAT05281	NOT7-8	65
40980493	NOT7-8_FAT05281	NOT7-8	51
40980494	NOT7-8_FAT05281	NOT7-8	98
40980495	NOT7-8_FAT05281	NOT7-8	104
40980496	NOT7-8_FAT05281	NOT7-8	79
40980497	NOT7-8_FAT05281	NOT7-8	156
40980498	NOT7-8_FAT05281	NOT7-8	50
40980499	NOT7-8_FAT05281	NOT7-8	110
40980500	NOT7-8_FAT05281	NOT7-8	78
40980501	NOT7-8_FAT05281	NOT7-8	122
40980502	NOT7-8_FAT05281	NOT7-8	65
40980503	NOT7-8_FAT05281	NOT7-8	81
40980504	NOT7-8_FAT05281	NOT7-8	124
40980505	NOT7-8_FAT05281	NOT7-8	133
40980506	NOT7-8_FAT05281	NOT7-8	60
40980507	NOT7-8_FAT05281	NOT7-8	89
40980508	NOT7-8_FAT05281	NOT7-8	125
40980509	NOT7-8_FAT05281	NOT7-8	68
40980510	NOT7-8_FAT05281	NOT7-8	125
40980511	NOT7-8_FAT05281	NOT7-8	140
40980512	NOT7-8_FAT05281	NOT7-8	75
40980513	NOT7-8_FAT05281	NOT7-8	98
40980514	NOT7-8_FAT05281	NOT7-8	110
40980515	NOT7-8_FAT05281	NOT7-8	46
40980516	NOT7-8_FAT05281	NOT7-8	52
40980517	NOT7-8_FAT05281	NOT7-8	60
40980518	NOT7-8_FAT05281	NOT7-8	127
40980519	NOT7-8_FAT05281	NOT7-8	130
40980520	NOT7-8_FAT05281	NOT7-8	141
40980521	NOT7-8_FAT05281	NOT7-8	33
40980522	NOT7-8_FAT05281	NOT7-8	73
40980523	NOT7-8_FAT05281	NOT7-8	176
40980524	NOT7-8_FAT05281	NOT7-8	86
40980525	NOT7-8_FAT05281	NOT7-8	79
40980526	NOT7-8_FAT05281	NOT7-8	78
40980527	NOT7-8_FAT05281	NOT7-8	87
40980528	NOT7-8_FAT05281	NOT7-8	160
40980529	NOT7-8_FAT05281	NOT7-8	120
40980530	NOT7-8_FAT05281	NOT7-8	71
40980531	NOT7-8_FAT05281	NOT7-8	56
40980532	NOT7-8_FAT05281	NOT7-8	69
40980533	NOT7-8_FAT05281	NOT7-8	64
40980534	NOT7-8_FAT05281	NOT7-8	110
40980535	NOT7-8_FAT05281	NOT7-8	108
40980536	NOT7-8_FAT05281	NOT7-8	105
40980537	NOT7-8_FAT05281	NOT7-8	136
40980538	NOT7-8_FAT05281	NOT7-8	112
40980539	NOT7-8_FAT05281	NOT7-8	66
40980540	NOT7-8_FAT05281	NOT7-8	58
40980541	NOT7-8_FAT05281	NOT7-8	137
40980542	NOT7-8_FAT05281	NOT7-8	127
40980543	NOT7-8_FAT05281	NOT7-8	129
40980544	NOT7-8_FAT05281	NOT7-8	94
40980545	NOT7-8_FAT05281	NOT7-8	146
40980546	NOT7-8_FAT05281	NOT7-8	95
40980547	NOT7-8_FAT05281	NOT7-8	42
40980548	NOT7-8_FAT05281	NOT7-8	80
40980549	NOT7-8_FAT05281	NOT7-8	101
40980550	NOT7-8_FAT05281	NOT7-8	44
40980551	NOT7-8_FAT05281	NOT7-8	173
40980552	NOT7-8_FAT05281	NOT7-8	160
40980553	NOT7-8_FAT05281	NOT7-8	82
40980554	NOT7-8_FAT05281	NOT7-8	154
40980555	NOT7-8_FAT05281	NOT7-8	72
40980556	NOT7-8_FAT05281	NOT7-8	129
40980557	NOT7-8_FAT05281	NOT7-8	43
40980558	NOT7-8_FAT05281	NOT7-8	157
40980559	NOT7-8_FAT05281	NOT7-8	138
40980560	NOT7-8_FAT05281	NOT7-8	141
40980561	NOT7-8_FAT05281	NOT7-8	73
40980562	NOT7-8_FAT05281	NOT7-8	131
40980563	NOT7-8_FAT05281	NOT7-8	113
40980564	NOT7-8_FAT05281	NOT7-8	131
40980565	NOT7-8_FAT05281	NOT7-8	104
40980566	NOT7-8_FAT05281	NOT7-8	136
40980567	NOT7-8_FAT05281	NOT7-8	124
40980568	NOT7-8_FAT05281	NOT7-8	64
40980569	NOT7-8_FAT05281	NOT7-8	109
40980570	NOT7-8_FAT05281	NOT7-8	114
40980571	NOT7-8_FAT05281	NOT7-8	112
40980572	NOT7-8_FAT05281	NOT7-8	82
40980573	NOT7-8_FAT05281	NOT7-8	161
40980574	NOT7-8_FAT05281	NOT7-8	91
40980575	NOT7-8_FAT05281	NOT7-8	101
40980576	NOT7-8_FAT05281	NOT7-8	66
40980577	NOT7-8_FAT05281	NOT7-8	49
40980578	NOT7-8_FAT05281	NOT7-8	52
40980579	NOT7-8_FAT05281	NOT7-8	122
40980580	NOT7-8_FAT05281	NOT7-8	55
40980581	NOT7-8_FAT05281	NOT7-8	131
40980582	NOT7-8_FAT05281	NOT7-8	30
40980583	NOT7-8_FAT05281	NOT7-8	114
40980584	NOT7-8_FAT05281	NOT7-8	88
40980585	NOT7-8_FAT05281	NOT7-8	190
40980586	NOT7-8_FAT05281	NOT7-8	79
40980587	NOT7-8_FAT05281	NOT7-8	101
40980588	NOT7-8_FAT05281	NOT7-8	80
40980589	NOT7-8_FAT05281	NOT7-8	203
40980590	NOT7-8_FAT05281	NOT7-8	141
40980591	NOT7-8_FAT05281	NOT7-8	138
40980592	NOT7-8_FAT05281	NOT7-8	106
40980593	NOT7-8_FAT05281	NOT7-8	103
40980594	NOT7-8_FAT05281	NOT7-8	57
40980595	NOT7-8_FAT05281	NOT7-8	149
40980596	NOT7-8_FAT05281	NOT7-8	145
40980597	NOT7-8_FAT05281	NOT7-8	127
40980598	NOT7-8_FAT05281	NOT7-8	34
40980599	NOT7-8_FAT05281	NOT7-8	79
40980600	NOT7-8_FAT05281	NOT7-8	85
40980601	NOT7-8_FAT05281	NOT7-8	161
40980602	NOT7-8_FAT05281	NOT7-8	73
40980603	NOT7-8_FAT05281	NOT7-8	109
40980604	NOT7-8_FAT05281	NOT7-8	121
40980605	NOT7-8_FAT05281	NOT7-8	104
40980606	NOT7-8_FAT05281	NOT7-8	146
40980607	NOT7-8_FAT05281	NOT7-8	147
40980608	NOT7-8_FAT05281	NOT7-8	38
40980609	NOT7-8_FAT05281	NOT7-8	101
40980610	NOT7-8_FAT05281	NOT7-8	122
40980611	NOT7-8_FAT05281	NOT7-8	80
40980612	NOT7-8_FAT05281	NOT7-8	48
40980613	NOT7-8_FAT05281	NOT7-8	181
40980614	NOT7-8_FAT05281	NOT7-8	74
40980615	NOT7-8_FAT05281	NOT7-8	111
40980616	NOT7-8_FAT05281	NOT7-8	73
40980617	NOT7-8_FAT05281	NOT7-8	80
40980618	NOT7-8_FAT05281	NOT7-8	121
40980619	NOT7-8_FAT05281	NOT7-8	67
40980620	NOT7-8_FAT05281	NOT7-8	114
40980621	NOT7-8_FAT05281	NOT7-8	92
40980622	NOT7-8_FAT05281	NOT7-8	61
40980623	NOT7-8_FAT05281	NOT7-8	7
40980624	NOT7-8_FAT05281	NOT7-8	61
40980625	NOT7-8_FAT05281	NOT7-8	120
40980626	NOT7-8_FAT05281	NOT7-8	118
40980627	NOT7-8_FAT05281	NOT7-8	187
40980628	NOT7-8_FAT05281	NOT7-8	79
40980629	NOT7-8_FAT05281	NOT7-8	47
40980630	NOT7-8_FAT05281	NOT7-8	135
40980631	NOT7-8_FAT05281	NOT7-8	153
40980632	NOT7-8_FAT05281	NOT7-8	83
40980633	NOT7-8_FAT05281	NOT7-8	142
40980634	NOT7-8_FAT05281	NOT7-8	44
40980635	NOT7-8_FAT05281	NOT7-8	119
40980636	NOT7-8_FAT05281	NOT7-8	122
40980637	NOT7-8_FAT05281	NOT7-8	58
40980638	NOT7-8_FAT05281	NOT7-8	82
40980639	NOT7-8_FAT05281	NOT7-8	149
40980640	NOT7-8_FAT05281	NOT7-8	146
40980641	NOT7-8_FAT05281	NOT7-8	54
40980642	NOT7-8_FAT05281	NOT7-8	92
40980643	NOT7-8_FAT05281	NOT7-8	139
40980644	NOT7-8_FAT05281	NOT7-8	121
40980645	NOT7-8_FAT05281	NOT7-8	92
40980646	NOT7-8_FAT05281	NOT7-8	195
40980647	NOT7-8_FAT05281	NOT7-8	173
40980648	NOT7-8_FAT05281	NOT7-8	36
40980649	NOT7-8_FAT05281	NOT7-8	147
40980650	NOT7-8_FAT05281	NOT7-8	98
40980651	NOT7-8_FAT05281	NOT7-8	88
40980652	NOT7-8_FAT05281	NOT7-8	78
40980653	NOT7-8_FAT05281	NOT7-8	204
40980654	NOT7-8_FAT05281	NOT7-8	123
40980655	NOT7-8_FAT05281	NOT7-8	64
40980656	NOT7-8_FAT05281	NOT7-8	46
40980657	NOT7-8_FAT05281	NOT7-8	140
40980658	NOT7-8_FAT05281	NOT7-8	94
40980659	NOT7-8_FAT05281	NOT7-8	205
40980660	NOT7-8_FAT05281	NOT7-8	150
40980661	NOT7-8_FAT05281	NOT7-8	104
40980662	NOT7-8_FAT05281	NOT7-8	124
40980663	NOT7-8_FAT05281	NOT7-8	44
40980664	NOT7-8_FAT05281	NOT7-8	94
40980665	NOT7-8_FAT05281	NOT7-8	156
40980666	NOT7-8_FAT05281	NOT7-8	109
40980667	NOT7-8_FAT05281	NOT7-8	106
40980668	NOT7-8_FAT05281	NOT7-8	131
40980669	NOT7-8_FAT05281	NOT7-8	77
40980670	NOT7-8_FAT05281	NOT7-8	74
40980671	NOT7-8_FAT05281	NOT7-8	143
40980672	NOT7-8_FAT05281	NOT7-8	145
40980673	NOT7-8_FAT05281	NOT7-8	139
40980674	NOT7-8_FAT05281	NOT7-8	103
40980675	NOT7-8_FAT05281	NOT7-8	125
40980676	NOT7-8_FAT05281	NOT7-8	96
40980677	NOT7-8_FAT05281	NOT7-8	137
40980678	NOT7-8_FAT05281	NOT7-8	65
40980679	NOT7-8_FAT05281	NOT7-8	67
40980680	NOT7-8_FAT05281	NOT7-8	85
40980681	NOT7-8_FAT05281	NOT7-8	42
40980682	NOT7-8_FAT05281	NOT7-8	125
40980683	NOT7-8_FAT05281	NOT7-8	72
40980684	NOT7-8_FAT05281	NOT7-8	127
40980685	NOT7-8_FAT05281	NOT7-8	95
40980686	NOT7-8_FAT05281	NOT7-8	115
40980687	NOT7-8_FAT05281	NOT7-8	108
40980688	NOT7-8_FAT05281	NOT7-8	81
40980689	NOT7-8_FAT05281	NOT7-8	118
40980690	NOT7-8_FAT05281	NOT7-8	58
40980691	NOT7-8_FAT05281	NOT7-8	192
40980692	NOT7-8_FAT05281	NOT7-8	49
40980693	NOT7-8_FAT05281	NOT7-8	101
40980694	NOT7-8_FAT05281	NOT7-8	70
40980695	NOT7-8_FAT05281	NOT7-8	250
40980696	NOT7-8_FAT05281	NOT7-8	93
40980697	NOT7-8_FAT05281	NOT7-8	139
40980698	NOT7-8_FAT05281	NOT7-8	15
40980699	NOT7-8_FAT05281	NOT7-8	79
40980700	NOT7-8_FAT05281	NOT7-8	125
40980701	NOT7-8_FAT05281	NOT7-8	90
40980702	NOT7-8_FAT05281	NOT7-8	105
40980703	NOT7-8_FAT05281	NOT7-8	161
40980704	NOT7-8_FAT05281	NOT7-8	109
40980705	NOT7-8_FAT05281	NOT7-8	107
40980706	NOT7-8_FAT05281	NOT7-8	86
40980707	NOT7-8_FAT05281	NOT7-8	64
40980708	NOT7-8_FAT05281	NOT7-8	100
40980709	NOT7-8_FAT05281	NOT7-8	73
40980710	NOT7-8_FAT05281	NOT7-8	110
40980711	NOT7-8_FAT05281	NOT7-8	49
40980712	NOT7-8_FAT05281	NOT7-8	115
40980713	NOT7-8_FAT05281	NOT7-8	105
40980714	NOT7-8_FAT05281	NOT7-8	130
40980715	NOT7-8_FAT05281	NOT7-8	100
40980716	NOT7-8_FAT05281	NOT7-8	79
40980717	NOT7-8_FAT05281	NOT7-8	101
40980718	NOT7-8_FAT05281	NOT7-8	121
40980719	NOT7-8_FAT05281	NOT7-8	115
40980720	NOT7-8_FAT05281	NOT7-8	88
40980721	NOT7-8_FAT05281	NOT7-8	67
40980722	NOT7-8_FAT05281	NOT7-8	85
40980723	NOT7-8_FAT05281	NOT7-8	104
40980724	NOT7-8_FAT05281	NOT7-8	80
40980725	NOT7-8_FAT05281	NOT7-8	122
40980726	NOT7-8_FAT05281	NOT7-8	111
40980727	NOT7-8_FAT05281	NOT7-8	82
40980728	NOT7-8_FAT05281	NOT7-8	114
40980729	NOT7-8_FAT05281	NOT7-8	128
40980730	NOT7-8_FAT05281	NOT7-8	126
40980731	NOT7-8_FAT05281	NOT7-8	102
40980732	NOT7-8_FAT05281	NOT7-8	63
40980733	NOT7-8_FAT05281	NOT7-8	33
40980734	NOT7-8_FAT05281	NOT7-8	136
40980735	NOT7-8_FAT05281	NOT7-8	104
40980736	NOT7-8_FAT05281	NOT7-8	61
40980737	NOT7-8_FAT05281	NOT7-8	84
40980738	NOT7-8_FAT05281	NOT7-8	54
40980739	NOT7-8_FAT05281	NOT7-8	136
40980740	NOT7-8_FAT05281	NOT7-8	63
40980741	NOT7-8_FAT05281	NOT7-8	145
40980742	NOT7-8_FAT05281	NOT7-8	94
40980743	NOT7-8_FAT05281	NOT7-8	175
40980744	NOT7-8_FAT05281	NOT7-8	153
40980745	NOT7-8_FAT05281	NOT7-8	54
40980746	NOT7-8_FAT05281	NOT7-8	104
40980747	NOT7-8_FAT05281	NOT7-8	52
40980748	NOT7-8_FAT05281	NOT7-8	72
40980749	NOT7-8_FAT05281	NOT7-8	45
40980750	NOT7-8_FAT05281	NOT7-8	154
40980751	NOT7-8_FAT05281	NOT7-8	47
40980752	NOT7-8_FAT05281	NOT7-8	130
40980753	NOT7-8_FAT05281	NOT7-8	113
40980754	NOT7-8_FAT05281	NOT7-8	218
40980755	NOT7-8_FAT05281	NOT7-8	120
40980756	NOT7-8_FAT05281	NOT7-8	64
40980757	NOT7-8_FAT05281	NOT7-8	164
40980758	NOT7-8_FAT05281	NOT7-8	98
40980759	NOT7-8_FAT05281	NOT7-8	156
40980760	NOT7-8_FAT05281	NOT7-8	138
40980761	NOT7-8_FAT05281	NOT7-8	131
40980762	NOT7-8_FAT05281	NOT7-8	136
40980763	NOT7-8_FAT05281	NOT7-8	69
40980764	NOT7-8_FAT05281	NOT7-8	127
40980765	NOT7-8_FAT05281	NOT7-8	80
40980766	NOT7-8_FAT05281	NOT7-8	103
40980767	NOT7-8_FAT05281	NOT7-8	98
40980768	NOT7-8_FAT05281	NOT7-8	127
40980769	NOT7-8_FAT05281	NOT7-8	184
40980770	NOT7-8_FAT05281	NOT7-8	112
40980771	NOT7-8_FAT05281	NOT7-8	76
40980772	NOT7-8_FAT05281	NOT7-8	78
40980773	NOT7-8_FAT05281	NOT7-8	103
40980774	NOT7-8_FAT05281	NOT7-8	69
40980775	NOT7-8_FAT05281	NOT7-8	102
40980776	NOT7-8_FAT05281	NOT7-8	117
40980777	NOT7-8_FAT05281	NOT7-8	94
40980778	NOT7-8_FAT05281	NOT7-8	78
40980779	NOT7-8_FAT05281	NOT7-8	63
40980780	NOT7-8_FAT05281	NOT7-8	149
40980781	NOT7-8_FAT05281	NOT7-8	95
40980782	NOT7-8_FAT05281	NOT7-8	100
40980783	NOT7-8_FAT05281	NOT7-8	70
40980784	NOT7-8_FAT05281	NOT7-8	58
40980785	NOT7-8_FAT05281	NOT7-8	91
40980786	NOT7-8_FAT05281	NOT7-8	124
40980787	NOT7-8_FAT05281	NOT7-8	154
40980788	NOT7-8_FAT05281	NOT7-8	101
40980789	NOT7-8_FAT05281	NOT7-8	123
40980790	NOT7-8_FAT05281	NOT7-8	76
40980791	NOT7-8_FAT05281	NOT7-8	141
40980792	NOT7-8_FAT05281	NOT7-8	162
40980793	NOT7-8_FAT05281	NOT7-8	155
40980794	NOT7-8_FAT05281	NOT7-8	130
40980795	NOT7-8_FAT05281	NOT7-8	82
40980796	NOT7-8_FAT05281	NOT7-8	131
40980797	NOT7-8_FAT05281	NOT7-8	128
40980798	NOT7-8_FAT05281	NOT7-8	82
40980799	NOT7-8_FAT05281	NOT7-8	95
40980800	NOT7-8_FAT05281	NOT7-8	70
40980801	NOT7-8_FAT05281	NOT7-8	82
40980802	NOT7-8_FAT05281	NOT7-8	40
40980803	NOT7-8_FAT05281	NOT7-8	111
40980804	NOT7-8_FAT05281	NOT7-8	82
40980805	NOT7-8_FAT05281	NOT7-8	168
40980806	NOT7-8_FAT05281	NOT7-8	117
40980807	NOT7-8_FAT05281	NOT7-8	156
40980808	NOT7-8_FAT05281	NOT7-8	139
40980809	NOT7-8_FAT05281	NOT7-8	56
40980810	NOT7-8_FAT05281	NOT7-8	142
40980811	NOT7-8_FAT05281	NOT7-8	59
40980812	NOT7-8_FAT05281	NOT7-8	166
40980813	NOT7-8_FAT05281	NOT7-8	128
40980814	NOT7-8_FAT05281	NOT7-8	114
40980815	NOT7-8_FAT05281	NOT7-8	123
40980816	NOT7-8_FAT05281	NOT7-8	109
40980817	NOT7-8_FAT05281	NOT7-8	22
40980818	NOT7-8_FAT05281	NOT7-8	64
40980819	NOT7-8_FAT05281	NOT7-8	69
40980820	NOT7-8_FAT05281	NOT7-8	150
40980821	NOT7-8_FAT05281	NOT7-8	67
40980822	NOT7-8_FAT05281	NOT7-8	110
40980823	NOT7-8_FAT05281	NOT7-8	141
40980824	NOT7-8_FAT05281	NOT7-8	149
40980825	NOT7-8_FAT05281	NOT7-8	131
40980826	NOT7-8_FAT05281	NOT7-8	139
40980827	NOT7-8_FAT05281	NOT7-8	68
40980828	NOT7-8_FAT05281	NOT7-8	131
40980829	NOT7-8_FAT05281	NOT7-8	81
40980830	NOT7-8_FAT05281	NOT7-8	144
40980831	NOT7-8_FAT05281	NOT7-8	139
40980832	NOT7-8_FAT05281	NOT7-8	107
40980833	NOT7-8_FAT05281	NOT7-8	75
40980834	NOT7-8_FAT05281	NOT7-8	68
40980835	NOT7-8_FAT05281	NOT7-8	103
40980836	NOT7-8_FAT05281	NOT7-8	86
40980837	NOT7-8_FAT05281	NOT7-8	144
40980838	NOT7-8_FAT05281	NOT7-8	82
40980839	NOT7-8_FAT05281	NOT7-8	97
40980840	NOT7-8_FAT05281	NOT7-8	61
40980841	NOT7-8_FAT05281	NOT7-8	99
40980842	NOT7-8_FAT05281	NOT7-8	70
40980843	NOT7-8_FAT05281	NOT7-8	141
40980844	NOT7-8_FAT05281	NOT7-8	159
40980845	NOT7-8_FAT05281	NOT7-8	77
40980846	NOT7-8_FAT05281	NOT7-8	113
40980847	NOT7-8_FAT05281	NOT7-8	40
40980848	NOT7-8_FAT05281	NOT7-8	116
40980849	NOT7-8_FAT05281	NOT7-8	148
40980850	NOT7-8_FAT05281	NOT7-8	170
40980851	NOT7-8_FAT05281	NOT7-8	56
40980852	NOT7-8_FAT05281	NOT7-8	199
40980853	NOT7-8_FAT05281	NOT7-8	71
40980854	NOT7-8_FAT05281	NOT7-8	58
40980855	NOT7-8_FAT05281	NOT7-8	115
40980856	NOT7-8_FAT05281	NOT7-8	104
40980857	NOT7-8_FAT05281	NOT7-8	78
40980858	NOT7-8_FAT05281	NOT7-8	94
40980859	NOT7-8_FAT05281	NOT7-8	35
40980860	NOT7-8_FAT05281	NOT7-8	62
40980861	NOT7-8_FAT05281	NOT7-8	106
40980862	NOT7-8_FAT05281	NOT7-8	145
40980863	NOT7-8_FAT05281	NOT7-8	70
40980864	NOT7-8_FAT05281	NOT7-8	79
40980865	NOT7-8_FAT05281	NOT7-8	132
40980866	NOT7-8_FAT05281	NOT7-8	36
40980867	NOT7-8_FAT05281	NOT7-8	75
40980868	NOT7-8_FAT05281	NOT7-8	90
40980869	NOT7-8_FAT05281	NOT7-8	47
40980870	NOT7-8_FAT05281	NOT7-8	122
40980871	NOT7-8_FAT05281	NOT7-8	153
40980872	NOT7-8_FAT05281	NOT7-8	78
40980873	NOT7-8_FAT05281	NOT7-8	60
40980874	NOT7-8_FAT05281	NOT7-8	188
40980875	NOT7-8_FAT05281	NOT7-8	114
40980876	NOT7-8_FAT05281	NOT7-8	57
40980877	NOT7-8_FAT05281	NOT7-8	66
40980878	NOT7-8_FAT05281	NOT7-8	87
40980879	NOT7-8_FAT05281	NOT7-8	85
40980880	NOT7-8_FAT05281	NOT7-8	66
40980881	NOT7-8_FAT05281	NOT7-8	133
40980882	NOT7-8_FAT05281	NOT7-8	169
40980883	NOT7-8_FAT05281	NOT7-8	156
40980884	NOT7-8_FAT05281	NOT7-8	92
40980885	NOT7-8_FAT05281	NOT7-8	172
40980886	NOT7-8_FAT05281	NOT7-8	60
40980887	NOT7-8_FAT05281	NOT7-8	95
40980888	NOT7-8_FAT05281	NOT7-8	75
40980889	NOT7-8_FAT05281	NOT7-8	44
40980890	NOT7-8_FAT05281	NOT7-8	60
40980891	NOT7-8_FAT05281	NOT7-8	77
40980892	NOT7-8_FAT05281	NOT7-8	99
40980893	NOT7-8_FAT05281	NOT7-8	94
40980894	NOT7-8_FAT05281	NOT7-8	95
40980895	NOT7-8_FAT05281	NOT7-8	47
40980896	NOT7-8_FAT05281	NOT7-8	71
40980897	NOT7-8_FAT05281	NOT7-8	130
40980898	NOT7-8_FAT05281	NOT7-8	143
40980899	NOT7-8_FAT05281	NOT7-8	76
40980900	NOT7-8_FAT05281	NOT7-8	123
40980901	NOT7-8_FAT05281	NOT7-8	24
40980902	NOT7-8_FAT05281	NOT7-8	130
40980903	NOT7-8_FAT05281	NOT7-8	129
40980904	NOT7-8_FAT05281	NOT7-8	49
40980905	NOT7-8_FAT05281	NOT7-8	83
40980906	NOT7-8_FAT05281	NOT7-8	110
40980907	NOT7-8_FAT05281	NOT7-8	116
40980908	NOT7-8_FAT05281	NOT7-8	98
40980909	NOT7-8_FAT05281	NOT7-8	106
40980910	NOT7-8_FAT05281	NOT7-8	128
40980911	NOT7-8_FAT05281	NOT7-8	367
40980912	NOT7-8_FAT05281	NOT7-8	85
40980913	NOT7-8_FAT05281	NOT7-8	149
40980914	NOT7-8_FAT05281	NOT7-8	83
40980915	NOT7-8_FAT05281	NOT7-8	90
40980916	NOT7-8_FAT05281	NOT7-8	100
40980917	NOT7-8_FAT05281	NOT7-8	113
40980918	NOT7-8_FAT05281	NOT7-8	121
40980919	NOT7-8_FAT05281	NOT7-8	114
40980920	NOT7-8_FAT05281	NOT7-8	113
40980921	NOT7-8_FAT05281	NOT7-8	219
40980922	NOT7-8_FAT05281	NOT7-8	93
40980923	NOT7-8_FAT05281	NOT7-8	73
40980924	NOT7-8_FAT05281	NOT7-8	145
40980925	NOT7-8_FAT05281	NOT7-8	42
40980926	NOT7-8_FAT05281	NOT7-8	85
40980927	NOT7-8_FAT05281	NOT7-8	59
40980928	NOT7-8_FAT05281	NOT7-8	92
40980929	NOT7-8_FAT05281	NOT7-8	100
40980930	NOT7-8_FAT05281	NOT7-8	70
40980931	NOT7-8_FAT05281	NOT7-8	111
40980932	NOT7-8_FAT05281	NOT7-8	97
40980933	NOT7-8_FAT05281	NOT7-8	17
40980934	NOT7-8_FAT05281	NOT7-8	46
40980935	NOT7-8_FAT05281	NOT7-8	101
40980936	NOT7-8_FAT05281	NOT7-8	139
40980937	NOT7-8_FAT05281	NOT7-8	33
40980938	NOT7-8_FAT05281	NOT7-8	70
40980939	NOT7-8_FAT05281	NOT7-8	88
40980940	NOT7-8_FAT05281	NOT7-8	134
40980941	NOT7-8_FAT05281	NOT7-8	142
40980942	NOT7-8_FAT05281	NOT7-8	152
40980943	NOT7-8_FAT05281	NOT7-8	208
40980944	NOT7-8_FAT05281	NOT7-8	80
40980945	NOT7-8_FAT05281	NOT7-8	129
40980946	NOT7-8_FAT05281	NOT7-8	98
40980947	NOT7-8_FAT05281	NOT7-8	90
40980948	NOT7-8_FAT05281	NOT7-8	98
40980949	NOT7-8_FAT05281	NOT7-8	72
40980950	NOT7-8_FAT05281	NOT7-8	66
40980951	NOT7-8_FAT05281	NOT7-8	134
40980952	NOT7-8_FAT05281	NOT7-8	82
40980953	NOT7-8_FAT05281	NOT7-8	71
40980954	NOT7-8_FAT05281	NOT7-8	118
40980955	NOT7-8_FAT05281	NOT7-8	138
40980956	NOT7-8_FAT05281	NOT7-8	79
40980957	NOT7-8_FAT05281	NOT7-8	65
40980958	NOT7-8_FAT05281	NOT7-8	127
40980959	NOT7-8_FAT05281	NOT7-8	129
40980960	NOT7-8_FAT05281	NOT7-8	39
40980961	NOT7-8_FAT05281	NOT7-8	46
40980962	NOT7-8_FAT05281	NOT7-8	120
40980963	NOT7-8_FAT05281	NOT7-8	174
40980964	NOT7-8_FAT05281	NOT7-8	153
40980965	NOT7-8_FAT05281	NOT7-8	60
40980966	NOT7-8_FAT05281	NOT7-8	134
40980967	NOT7-8_FAT05281	NOT7-8	37
40980968	NOT7-8_FAT05281	NOT7-8	147
40980969	NOT7-8_FAT05281	NOT7-8	111
40980970	NOT7-8_FAT05281	NOT7-8	43
40980971	NOT7-8_FAT05281	NOT7-8	263
40980972	NOT7-8_FAT05281	NOT7-8	56
40980973	NOT7-8_FAT05281	NOT7-8	58
40980974	NOT7-8_FAT05281	NOT7-8	145
40980975	NOT7-8_FAT05281	NOT7-8	180
40980976	NOT7-8_FAT05281	NOT7-8	116
40980977	NOT7-8_FAT05281	NOT7-8	106
40980978	NOT7-8_FAT05281	NOT7-8	93
40980979	NOT7-8_FAT05281	NOT7-8	128
40980980	NOT7-8_FAT05281	NOT7-8	62
40980981	NOT7-8_FAT05281	NOT7-8	91
40980982	NOT7-8_FAT05281	NOT7-8	171
40980983	NOT7-8_FAT05281	NOT7-8	115
40980984	NOT7-8_FAT05281	NOT7-8	58
40980985	NOT7-8_FAT05281	NOT7-8	69
40980986	NOT7-8_FAT05281	NOT7-8	73
40980987	NOT7-8_FAT05281	NOT7-8	135
40980988	NOT7-8_FAT05281	NOT7-8	62
40980989	NOT7-8_FAT05281	NOT7-8	148
40980990	NOT7-8_FAT05281	NOT7-8	102
40980991	NOT7-8_FAT05281	NOT7-8	89
40980992	NOT7-8_FAT05281	NOT7-8	100
40980993	NOT7-8_FAT05281	NOT7-8	37
40980994	NOT7-8_FAT05281	NOT7-8	81
40980995	NOT7-8_FAT05281	NOT7-8	69
40980996	NOT7-8_FAT05281	NOT7-8	62
40980997	NOT7-8_FAT05281	NOT7-8	60
40980998	NOT7-8_FAT05281	NOT7-8	59
40980999	NOT7-8_FAT05281	NOT7-8	95
40981000	NOT7-8_FAT05281	NOT7-8	104
40981001	NOT7-8_FAT05281	NOT7-8	47
40981002	NOT7-8_FAT05281	NOT7-8	107
40981003	NOT7-8_FAT05281	NOT7-8	90
40981004	NOT7-8_FAT05281	NOT7-8	232
40981005	NOT7-8_FAT05281	NOT7-8	61
40981006	NOT7-8_FAT05281	NOT7-8	123
40981007	NOT7-8_FAT05281	NOT7-8	54
40981008	NOT7-8_FAT05281	NOT7-8	46
40981009	NOT7-8_FAT05281	NOT7-8	101
40981010	NOT7-8_FAT05281	NOT7-8	96
40981011	NOT7-8_FAT05281	NOT7-8	45
40981012	NOT7-8_FAT05281	NOT7-8	120
40981013	NOT7-8_FAT05281	NOT7-8	70
40981014	NOT7-8_FAT05281	NOT7-8	58
40981015	NOT7-8_FAT05281	NOT7-8	76
40981016	NOT7-8_FAT05281	NOT7-8	137
40981017	NOT7-8_FAT05281	NOT7-8	80
40981018	NOT7-8_FAT05281	NOT7-8	105
40981019	NOT7-8_FAT05281	NOT7-8	67
40981020	NOT7-8_FAT05281	NOT7-8	79
40981021	NOT7-8_FAT05281	NOT7-8	59
40981022	NOT7-8_FAT05281	NOT7-8	123
40981023	NOT7-8_FAT05281	NOT7-8	70
40981024	NOT7-8_FAT05281	NOT7-8	190
40981025	NOT7-8_FAT05281	NOT7-8	116
40981026	NOT7-8_FAT05281	NOT7-8	84
40981027	NOT7-8_FAT05281	NOT7-8	72
40981028	NOT7-8_FAT05281	NOT7-8	77
40981029	NOT7-8_FAT05281	NOT7-8	108
40981030	NOT7-8_FAT05281	NOT7-8	168
40981031	NOT7-8_FAT05281	NOT7-8	217
40981032	NOT7-8_FAT05281	NOT7-8	138
40981033	NOT7-8_FAT05281	NOT7-8	45
40981034	NOT7-8_FAT05281	NOT7-8	57
40981035	NOT7-8_FAT05281	NOT7-8	92
40981036	NOT7-8_FAT05281	NOT7-8	40
40981037	NOT7-8_FAT05281	NOT7-8	57
40981038	NOT7-8_FAT05281	NOT7-8	33
40981039	NOT7-8_FAT05281	NOT7-8	104
40981040	NOT7-8_FAT05281	NOT7-8	119
40981041	NOT7-8_FAT05281	NOT7-8	149
40981042	NOT7-8_FAT05281	NOT7-8	67
40981043	NOT7-8_FAT05281	NOT7-8	119
40981044	NOT7-8_FAT05281	NOT7-8	100
40981045	NOT7-8_FAT05281	NOT7-8	120
40981046	NOT7-8_FAT05281	NOT7-8	78
40981047	NOT7-8_FAT05281	NOT7-8	134
40981048	NOT7-8_FAT05281	NOT7-8	158
40981049	NOT7-8_FAT05281	NOT7-8	113
40981050	NOT7-8_FAT05281	NOT7-8	56
40981051	NOT7-8_FAT05281	NOT7-8	113
40981052	NOT7-8_FAT05281	NOT7-8	110
40981053	NOT7-8_FAT05281	NOT7-8	110
40981054	NOT7-8_FAT05281	NOT7-8	115
40981055	NOT7-8_FAT05281	NOT7-8	76
40981056	NOT7-8_FAT05281	NOT7-8	137
40981057	NOT7-8_FAT05281	NOT7-8	33
40981058	NOT7-8_FAT05281	NOT7-8	72
40981059	NOT7-8_FAT05281	NOT7-8	100
40981060	NOT7-8_FAT05281	NOT7-8	135
40981061	NOT7-8_FAT05281	NOT7-8	93
40981062	NOT7-8_FAT05281	NOT7-8	77
40981063	NOT7-8_FAT05281	NOT7-8	87
40981064	NOT7-8_FAT05281	NOT7-8	160
40981065	NOT7-8_FAT05281	NOT7-8	125
40981066	NOT7-8_FAT05281	NOT7-8	39
40981067	NOT7-8_FAT05281	NOT7-8	157
40981068	NOT7-8_FAT05281	NOT7-8	91
40981069	NOT7-8_FAT05281	NOT7-8	169
40981070	NOT7-8_FAT05281	NOT7-8	121
40981071	NOT7-8_FAT05281	NOT7-8	105
40981072	NOT7-8_FAT05281	NOT7-8	66
40981073	NOT7-8_FAT05281	NOT7-8	175
40981074	NOT7-8_FAT05281	NOT7-8	35
40981075	NOT7-8_FAT05281	NOT7-8	70
40981076	NOT7-8_FAT05281	NOT7-8	128
40981077	NOT7-8_FAT05281	NOT7-8	208
40981078	NOT7-8_FAT05281	NOT7-8	76
40981079	NOT7-8_FAT05281	NOT7-8	162
40981080	NOT7-8_FAT05281	NOT7-8	64
40981081	NOT7-8_FAT05281	NOT7-8	146
40981082	NOT7-8_FAT05281	NOT7-8	43
40981083	NOT7-8_FAT05281	NOT7-8	168
40981084	NOT7-8_FAT05281	NOT7-8	99
40981085	NOT7-8_FAT05281	NOT7-8	67
40981086	NOT7-8_FAT05281	NOT7-8	107
40981087	NOT7-8_FAT05281	NOT7-8	64
40981088	NOT7-8_FAT05281	NOT7-8	87
40981089	NOT7-8_FAT05281	NOT7-8	141
40981090	NOT7-8_FAT05281	NOT7-8	96
40981091	NOT7-8_FAT05281	NOT7-8	35
40981092	NOT7-8_FAT05281	NOT7-8	120
40981093	NOT7-8_FAT05281	NOT7-8	125
40981094	NOT7-8_FAT05281	NOT7-8	50
40981095	NOT7-8_FAT05281	NOT7-8	82
40981096	NOT7-8_FAT05281	NOT7-8	96
40981097	NOT7-8_FAT05281	NOT7-8	120
40981098	NOT7-8_FAT05281	NOT7-8	107
40981099	NOT7-8_FAT05281	NOT7-8	47
40981100	NOT7-8_FAT05281	NOT7-8	194
40981101	NOT7-8_FAT05281	NOT7-8	72
40981102	NOT7-8_FAT05281	NOT7-8	117
40981103	NOT7-8_FAT05281	NOT7-8	118
40981104	NOT7-8_FAT05281	NOT7-8	109
40981105	NOT7-8_FAT05281	NOT7-8	23
40981106	NOT7-8_FAT05281	NOT7-8	159
40981107	NOT7-8_FAT05281	NOT7-8	105
40981108	NOT7-8_FAT05281	NOT7-8	65
40981109	NOT7-8_FAT05281	NOT7-8	109
40981110	NOT7-8_FAT05281	NOT7-8	79
40981111	NOT7-8_FAT05281	NOT7-8	131
40981112	NOT7-8_FAT05281	NOT7-8	163
40981113	NOT7-8_FAT05281	NOT7-8	70
40981114	NOT7-8_FAT05281	NOT7-8	70
40981115	NOT7-8_FAT05281	NOT7-8	100
40981116	NOT7-8_FAT05281	NOT7-8	102
40981117	NOT7-8_FAT05281	NOT7-8	104
40981118	NOT7-8_FAT05281	NOT7-8	90
40981119	NOT7-8_FAT05281	NOT7-8	49
40981120	NOT7-8_FAT05281	NOT7-8	114
40981121	NOT7-8_FAT05281	NOT7-8	42
40981122	NOT7-8_FAT05281	NOT7-8	136
40981123	NOT7-8_FAT05281	NOT7-8	210
40981124	NOT7-8_FAT05281	NOT7-8	56
40981125	NOT7-8_FAT05281	NOT7-8	72
40981126	NOT7-8_FAT05281	NOT7-8	82
40981127	NOT7-8_FAT05281	NOT7-8	139
40981128	NOT7-8_FAT05281	NOT7-8	45
40981129	NOT7-8_FAT05281	NOT7-8	124
40981130	NOT7-8_FAT05281	NOT7-8	64
40981131	NOT7-8_FAT05281	NOT7-8	76
40981132	NOT7-8_FAT05281	NOT7-8	112
40981133	NOT7-8_FAT05281	NOT7-8	83
40981134	NOT7-8_FAT05281	NOT7-8	93
40981135	NOT7-8_FAT05281	NOT7-8	104
40981136	NOT7-8_FAT05281	NOT7-8	107
40981137	NOT7-8_FAT05281	NOT7-8	36
40981138	NOT7-8_FAT05281	NOT7-8	163
40981139	NOT7-8_FAT05281	NOT7-8	121
40981140	NOT7-8_FAT05281	NOT7-8	118
40981141	NOT7-8_FAT05281	NOT7-8	105
40981142	NOT7-8_FAT05281	NOT7-8	48
40981143	NOT7-8_FAT05281	NOT7-8	162
40981144	NOT7-8_FAT05281	NOT7-8	86
40981145	NOT7-8_FAT05281	NOT7-8	154
40981146	NOT7-8_FAT05281	NOT7-8	115
40981147	NOT7-8_FAT05281	NOT7-8	142
40981148	NOT7-8_FAT05281	NOT7-8	61
40981149	NOT7-8_FAT05281	NOT7-8	77
40981150	NOT7-8_FAT05281	NOT7-8	146
40981151	NOT7-8_FAT05281	NOT7-8	207
40981152	NOT7-8_FAT05281	NOT7-8	121
40981153	NOT7-8_FAT05281	NOT7-8	125
40981154	NOT7-8_FAT05281	NOT7-8	127
40981155	NOT7-8_FAT05281	NOT7-8	108
40981156	NOT7-8_FAT05281	NOT7-8	99
40981157	NOT7-8_FAT05281	NOT7-8	128
40981158	NOT7-8_FAT05281	NOT7-8	71
40981159	NOT7-8_FAT05281	NOT7-8	50
40981160	NOT7-8_FAT05281	NOT7-8	103
40981161	NOT7-8_FAT05281	NOT7-8	231
40981162	NOT7-8_FAT05281	NOT7-8	86
40981163	NOT7-8_FAT05281	NOT7-8	112
40981164	NOT7-8_FAT05281	NOT7-8	99
40981165	NOT7-8_FAT05281	NOT7-8	46
40981166	NOT7-8_FAT05281	NOT7-8	73
40981167	NOT7-8_FAT05281	NOT7-8	87
40981168	NOT7-8_FAT05281	NOT7-8	101
40981169	NOT7-8_FAT05281	NOT7-8	123
40981170	NOT7-8_FAT05281	NOT7-8	90
40981171	NOT7-8_FAT05281	NOT7-8	113
40981172	NOT7-8_FAT05281	NOT7-8	92
40981173	NOT7-8_FAT05281	NOT7-8	93
40981174	NOT7-8_FAT05281	NOT7-8	40
40981175	NOT7-8_FAT05281	NOT7-8	89
40981176	NOT7-8_FAT05281	NOT7-8	116
40981177	NOT7-8_FAT05281	NOT7-8	113
40981178	NOT7-8_FAT05281	NOT7-8	75
40981179	NOT7-8_FAT05281	NOT7-8	90
40981180	NOT7-8_FAT05281	NOT7-8	159
40981181	NOT7-8_FAT05281	NOT7-8	128
40981182	NOT7-8_FAT05281	NOT7-8	131
40981183	NOT7-8_FAT05281	NOT7-8	82
40981184	NOT7-8_FAT05281	NOT7-8	124
40981185	NOT7-8_FAT05281	NOT7-8	60
40981186	NOT7-8_FAT05281	NOT7-8	86
40981187	NOT7-8_FAT05281	NOT7-8	65
40981188	NOT7-8_FAT05281	NOT7-8	107
40981189	NOT7-8_FAT05281	NOT7-8	135
40981190	NOT7-8_FAT05281	NOT7-8	32
40981191	NOT7-8_FAT05281	NOT7-8	56
40981192	NOT7-8_FAT05281	NOT7-8	140
40981193	NOT7-8_FAT05281	NOT7-8	50
40981194	NOT7-8_FAT05281	NOT7-8	89
40981195	NOT7-8_FAT05281	NOT7-8	32
40981196	NOT7-8_FAT05281	NOT7-8	50
40981197	NOT7-8_FAT05281	NOT7-8	50
40981198	NOT7-8_FAT05281	NOT7-8	49
40981199	NOT7-8_FAT05281	NOT7-8	81
40981200	NOT7-8_FAT05281	NOT7-8	148
40981201	NOT7-8_FAT05281	NOT7-8	49
40981202	NOT7-8_FAT05281	NOT7-8	144
40981203	NOT7-8_FAT05281	NOT7-8	150
40981204	NOT7-8_FAT05281	NOT7-8	43
40981205	NOT7-8_FAT05281	NOT7-8	103
40981206	NOT7-8_FAT05281	NOT7-8	97
40981207	NOT7-8_FAT05281	NOT7-8	92
40981208	NOT7-8_FAT05281	NOT7-8	68
40981209	NOT7-8_FAT05281	NOT7-8	131
40981210	NOT7-8_FAT05281	NOT7-8	135
40981211	NOT7-8_FAT05281	NOT7-8	92
40981212	NOT7-8_FAT05281	NOT7-8	132
40981213	NOT7-8_FAT05281	NOT7-8	95
40981214	NOT7-8_FAT05281	NOT7-8	187
40981215	NOT7-8_FAT05281	NOT7-8	151
40981216	NOT7-8_FAT05281	NOT7-8	106
40981217	NOT7-8_FAT05281	NOT7-8	102
40981218	NOT7-8_FAT05281	NOT7-8	80
40981219	NOT7-8_FAT05281	NOT7-8	60
40981220	NOT7-8_FAT05281	NOT7-8	130
40981221	NOT7-8_FAT05281	NOT7-8	8
40981222	NOT7-8_FAT05281	NOT7-8	88
40981223	NOT7-8_FAT05281	NOT7-8	134
40981224	NOT7-8_FAT05281	NOT7-8	113
40981225	NOT7-8_FAT05281	NOT7-8	78
40981226	NOT7-8_FAT05281	NOT7-8	91
40981227	NOT7-8_FAT05281	NOT7-8	74
40981228	NOT7-8_FAT05281	NOT7-8	82
40981229	NOT7-8_FAT05281	NOT7-8	135
40981230	NOT7-8_FAT05281	NOT7-8	91
40981231	NOT7-8_FAT05281	NOT7-8	35
40981232	NOT7-8_FAT05281	NOT7-8	106
40981233	NOT7-8_FAT05281	NOT7-8	95
40981234	NOT7-8_FAT05281	NOT7-8	64
40981235	NOT7-8_FAT05281	NOT7-8	119
40981236	NOT7-8_FAT05281	NOT7-8	119
40981237	NOT7-8_FAT05281	NOT7-8	97
40981238	NOT7-8_FAT05281	NOT7-8	92
40981239	NOT7-8_FAT05281	NOT7-8	110
40981240	NOT7-8_FAT05281	NOT7-8	123
40981241	NOT7-8_FAT05281	NOT7-8	86
40981242	NOT7-8_FAT05281	NOT7-8	80
40981243	NOT7-8_FAT05281	NOT7-8	105
40981244	NOT7-8_FAT05281	NOT7-8	156
40981245	NOT7-8_FAT05281	NOT7-8	188
40981246	NOT7-8_FAT05281	NOT7-8	77
40981247	NOT7-8_FAT05281	NOT7-8	108
40981248	NOT7-8_FAT05281	NOT7-8	81
40981249	NOT7-8_FAT05281	NOT7-8	165
40981250	NOT7-8_FAT05281	NOT7-8	104
40981251	NOT7-8_FAT05281	NOT7-8	138
40981252	NOT7-8_FAT05281	NOT7-8	43
40981253	NOT7-8_FAT05281	NOT7-8	82
40981254	NOT7-8_FAT05281	NOT7-8	80
40981255	NOT7-8_FAT05281	NOT7-8	175
40981256	NOT7-8_FAT05281	NOT7-8	43
40981257	NOT7-8_FAT05281	NOT7-8	91
40981258	NOT7-8_FAT05281	NOT7-8	111
40981259	NOT7-8_FAT05281	NOT7-8	66
40981260	NOT7-8_FAT05281	NOT7-8	170
40981261	NOT7-8_FAT05281	NOT7-8	82
40981262	NOT7-8_FAT05281	NOT7-8	148
40981263	NOT7-8_FAT05281	NOT7-8	97
40981264	NOT7-8_FAT05281	NOT7-8	30
40981265	NOT7-8_FAT05281	NOT7-8	159
40981266	NOT7-8_FAT05281	NOT7-8	80
40981267	NOT7-8_FAT05281	NOT7-8	66
40981268	NOT7-8_FAT05281	NOT7-8	138
40981269	NOT7-8_FAT05281	NOT7-8	86
40981270	NOT7-8_FAT05281	NOT7-8	119
40981271	NOT7-8_FAT05281	NOT7-8	37
40981272	NOT7-8_FAT05281	NOT7-8	155
40981273	NOT7-8_FAT05281	NOT7-8	128
40981274	NOT7-8_FAT05281	NOT7-8	35
40981275	NOT7-8_FAT05281	NOT7-8	84
40981276	NOT7-8_FAT05281	NOT7-8	88
40981277	NOT7-8_FAT05281	NOT7-8	94
40981278	NOT7-8_FAT05281	NOT7-8	93
40981279	NOT7-8_FAT05281	NOT7-8	179
40981280	NOT7-8_FAT05281	NOT7-8	76
40981281	NOT7-8_FAT05281	NOT7-8	109
40981282	NOT7-8_FAT05281	NOT7-8	114
40981283	NOT7-8_FAT05281	NOT7-8	108
40981284	NOT7-8_FAT05281	NOT7-8	85
40981285	NOT7-8_FAT05281	NOT7-8	127
40981286	NOT7-8_FAT05281	NOT7-8	103
40981287	NOT7-8_FAT05281	NOT7-8	62
40981288	NOT7-8_FAT05281	NOT7-8	102
40981289	NOT7-8_FAT05281	NOT7-8	123
40981290	NOT7-8_FAT05281	NOT7-8	123
40981291	NOT7-8_FAT05281	NOT7-8	131
40981292	NOT7-8_FAT05281	NOT7-8	100
40981293	NOT7-8_FAT05281	NOT7-8	223
40981294	NOT7-8_FAT05281	NOT7-8	77
40981295	NOT7-8_FAT05281	NOT7-8	258
40981296	NOT7-8_FAT05281	NOT7-8	104
40981297	NOT7-8_FAT05281	NOT7-8	164
40981298	NOT7-8_FAT05281	NOT7-8	62
40981299	NOT7-8_FAT05281	NOT7-8	83
40981300	NOT7-8_FAT05281	NOT7-8	76
40981301	NOT7-8_FAT05281	NOT7-8	85
40981302	NOT7-8_FAT05281	NOT7-8	131
40981303	NOT7-8_FAT05281	NOT7-8	86
40981304	NOT7-8_FAT05281	NOT7-8	127
40981305	NOT7-8_FAT05281	NOT7-8	37
40981306	NOT7-8_FAT05281	NOT7-8	113
40981307	NOT7-8_FAT05281	NOT7-8	104
40981308	NOT7-8_FAT05281	NOT7-8	69
40981309	NOT7-8_FAT05281	NOT7-8	104
40981310	NOT7-8_FAT05281	NOT7-8	79
40981311	NOT7-8_FAT05281	NOT7-8	87
40981312	NOT7-8_FAT05281	NOT7-8	52
40981313	NOT7-8_FAT05281	NOT7-8	49
40981314	NOT7-8_FAT05281	NOT7-8	137
40981315	NOT7-8_FAT05281	NOT7-8	121
40981316	NOT7-8_FAT05281	NOT7-8	142
40981317	NOT7-8_FAT05281	NOT7-8	155
40981318	NOT7-8_FAT05281	NOT7-8	19
40981319	NOT7-8_FAT05281	NOT7-8	50
40981320	NOT7-8_FAT05281	NOT7-8	137
40981321	NOT7-8_FAT05281	NOT7-8	75
40981322	NOT7-8_FAT05281	NOT7-8	118
40981323	NOT7-8_FAT05281	NOT7-8	100
40981324	NOT7-8_FAT05281	NOT7-8	48
40981325	NOT7-8_FAT05281	NOT7-8	104
40981326	NOT7-8_FAT05281	NOT7-8	72
40981327	NOT7-8_FAT05281	NOT7-8	46
40981328	NOT7-8_FAT05281	NOT7-8	57
40981329	NOT7-8_FAT05281	NOT7-8	144
40981330	NOT7-8_FAT05281	NOT7-8	117
40981331	NOT7-8_FAT05281	NOT7-8	105
40981332	NOT7-8_FAT05281	NOT7-8	118
40981333	NOT7-8_FAT05281	NOT7-8	105
40981334	NOT7-8_FAT05281	NOT7-8	123
40981335	NOT7-8_FAT05281	NOT7-8	178
40981336	NOT7-8_FAT05281	NOT7-8	44
40981337	NOT7-8_FAT05281	NOT7-8	145
40981338	NOT7-8_FAT05281	NOT7-8	98
40981339	NOT7-8_FAT05281	NOT7-8	105
40981340	NOT7-8_FAT05281	NOT7-8	93
40981341	NOT7-8_FAT05281	NOT7-8	112
40981342	NOT7-8_FAT05281	NOT7-8	55
40981343	NOT7-8_FAT05281	NOT7-8	53
40981344	NOT7-8_FAT05281	NOT7-8	38
40981345	NOT7-8_FAT05281	NOT7-8	122
40981346	NOT7-8_FAT05281	NOT7-8	99
40981347	NOT7-8_FAT05281	NOT7-8	108
40981348	NOT7-8_FAT05281	NOT7-8	127
40981349	NOT7-8_FAT05281	NOT7-8	82
40981350	NOT7-8_FAT05281	NOT7-8	47
40981351	NOT7-8_FAT05281	NOT7-8	154
40981352	NOT7-8_FAT05281	NOT7-8	45
40981353	NOT7-8_FAT05281	NOT7-8	80
40981354	NOT7-8_FAT05281	NOT7-8	210
40981355	NOT7-8_FAT05281	NOT7-8	78
40981356	NOT7-8_FAT05281	NOT7-8	113
40981357	NOT7-8_FAT05281	NOT7-8	52
40981358	NOT7-8_FAT05281	NOT7-8	116
40981359	NOT7-8_FAT05281	NOT7-8	81
40981360	NOT7-8_FAT05281	NOT7-8	122
40981361	NOT7-8_FAT05281	NOT7-8	72
40981362	NOT7-8_FAT05281	NOT7-8	132
40981363	NOT7-8_FAT05281	NOT7-8	92
40981364	NOT7-8_FAT05281	NOT7-8	138
40981365	NOT7-8_FAT05281	NOT7-8	73
40981366	NOT7-8_FAT05281	NOT7-8	129
40981367	NOT7-8_FAT05281	NOT7-8	116
40981368	NOT7-8_FAT05281	NOT7-8	91
40981369	NOT7-8_FAT05281	NOT7-8	199
40981370	NOT7-8_FAT05281	NOT7-8	78
40981371	NOT7-8_FAT05281	NOT7-8	75
40981372	NOT7-8_FAT05281	NOT7-8	103
40981373	NOT7-8_FAT05281	NOT7-8	146
40981374	NOT7-8_FAT05281	NOT7-8	148
40981375	NOT7-8_FAT05281	NOT7-8	89
40981376	NOT7-8_FAT05281	NOT7-8	111
40981377	NOT7-8_FAT05281	NOT7-8	52
40981378	NOT7-8_FAT05281	NOT7-8	83
40981379	NOT7-8_FAT05281	NOT7-8	138
40981380	NOT7-8_FAT05281	NOT7-8	119
40981381	NOT7-8_FAT05281	NOT7-8	61
40981382	NOT7-8_FAT05281	NOT7-8	56
40981383	NOT7-8_FAT05281	NOT7-8	55
40981384	NOT7-8_FAT05281	NOT7-8	188
40981385	NOT7-8_FAT05281	NOT7-8	91
40981386	NOT7-8_FAT05281	NOT7-8	141
40981387	NOT7-8_FAT05281	NOT7-8	56
40981388	NOT7-8_FAT05281	NOT7-8	139
40981389	NOT7-8_FAT05281	NOT7-8	118
40981390	NOT7-8_FAT05281	NOT7-8	148
40981391	NOT7-8_FAT05281	NOT7-8	186
40981392	NOT7-8_FAT05281	NOT7-8	99
40981393	NOT7-8_FAT05281	NOT7-8	97
40981394	NOT7-8_FAT05281	NOT7-8	29
40981395	NOT7-8_FAT05281	NOT7-8	107
40981396	NOT7-8_FAT05281	NOT7-8	74
40981397	NOT7-8_FAT05281	NOT7-8	120
40981398	NOT7-8_FAT05281	NOT7-8	170
40981399	NOT7-8_FAT05281	NOT7-8	116
40981400	NOT7-8_FAT05281	NOT7-8	83
40981401	NOT7-8_FAT05281	NOT7-8	117
40981402	NOT7-8_FAT05281	NOT7-8	32
40981403	NOT7-8_FAT05281	NOT7-8	60
40981404	NOT7-8_FAT05281	NOT7-8	124
40981405	NOT7-8_FAT05281	NOT7-8	91
40981406	NOT7-8_FAT05281	NOT7-8	103
40981407	NOT7-8_FAT05281	NOT7-8	99
40981408	NOT7-8_FAT05281	NOT7-8	135
40981409	NOT7-8_FAT05281	NOT7-8	120
40981410	NOT7-8_FAT05281	NOT7-8	129
40981411	NOT7-8_FAT05281	NOT7-8	147
40981412	NOT7-8_FAT05281	NOT7-8	32
40981413	NOT7-8_FAT05281	NOT7-8	113
40981414	NOT7-8_FAT05281	NOT7-8	92
40981415	NOT7-8_FAT05281	NOT7-8	91
40981416	NOT7-8_FAT05281	NOT7-8	113
40981417	NOT7-8_FAT05281	NOT7-8	88
40981418	NOT7-8_FAT05281	NOT7-8	147
40981419	NOT7-8_FAT05281	NOT7-8	153
40981420	NOT7-8_FAT05281	NOT7-8	59
40981421	NOT7-8_FAT05281	NOT7-8	23
40981422	NOT7-8_FAT05281	NOT7-8	109
40981423	NOT7-8_FAT05281	NOT7-8	98
40981424	NOT7-8_FAT05281	NOT7-8	81
40981425	NOT7-8_FAT05281	NOT7-8	68
40981426	NOT7-8_FAT05281	NOT7-8	230
40981427	NOT7-8_FAT05281	NOT7-8	128
40981428	NOT7-8_FAT05281	NOT7-8	225
40981429	NOT7-8_FAT05281	NOT7-8	133
40981430	NOT7-8_FAT05281	NOT7-8	79
40981431	NOT7-8_FAT05281	NOT7-8	132
40981432	NOT7-8_FAT05281	NOT7-8	52
40981433	NOT7-8_FAT05281	NOT7-8	111
40981434	NOT7-8_FAT05281	NOT7-8	205
40981435	NOT7-8_FAT05281	NOT7-8	136
40981436	NOT7-8_FAT05281	NOT7-8	103
40981437	NOT7-8_FAT05281	NOT7-8	108
40981438	NOT7-8_FAT05281	NOT7-8	82
40981439	NOT7-8_FAT05281	NOT7-8	110
40981440	NOT7-8_FAT05281	NOT7-8	85
40981441	NOT7-8_FAT05281	NOT7-8	140
40981442	NOT7-8_FAT05281	NOT7-8	75
40981443	NOT7-8_FAT05281	NOT7-8	47
40981444	NOT7-8_FAT05281	NOT7-8	110
40981445	NOT7-8_FAT05281	NOT7-8	90
40981446	NOT7-8_FAT05281	NOT7-8	105
40981447	NOT7-8_FAT05281	NOT7-8	130
40981448	NOT7-8_FAT05281	NOT7-8	106
40981449	NOT7-8_FAT05281	NOT7-8	56
40981450	NOT7-8_FAT05281	NOT7-8	140
40981451	NOT7-8_FAT05281	NOT7-8	122
40981452	NOT7-8_FAT05281	NOT7-8	84
40981453	NOT7-8_FAT05281	NOT7-8	123
40981454	NOT7-8_FAT05281	NOT7-8	74
40981455	NOT7-8_FAT05281	NOT7-8	83
40981456	NOT7-8_FAT05281	NOT7-8	63
40981457	NOT7-8_FAT05281	NOT7-8	149
40981458	NOT7-8_FAT05281	NOT7-8	38
40981459	NOT7-8_FAT05281	NOT7-8	78
40981460	NOT7-8_FAT05281	NOT7-8	97
40981461	NOT7-8_FAT05281	NOT7-8	116
40981462	NOT7-8_FAT05281	NOT7-8	233
40981463	NOT7-8_FAT05281	NOT7-8	79
40981464	NOT7-8_FAT05281	NOT7-8	158
40981465	NOT7-8_FAT05281	NOT7-8	84
40981466	NOT7-8_FAT05281	NOT7-8	64
40981467	NOT7-8_FAT05281	NOT7-8	153
40981468	NOT7-8_FAT05281	NOT7-8	128
40981469	NOT7-8_FAT05281	NOT7-8	90
40981470	NOT7-8_FAT05281	NOT7-8	86
40981471	NOT7-8_FAT05281	NOT7-8	85
40981472	NOT7-8_FAT05281	NOT7-8	32
40981473	NOT7-8_FAT05281	NOT7-8	84
40981474	NOT7-8_FAT05281	NOT7-8	125
40981475	NOT7-8_FAT05281	NOT7-8	59
40981476	NOT7-8_FAT05281	NOT7-8	108
40981477	NOT7-8_FAT05281	NOT7-8	168
40981478	NOT7-8_FAT05281	NOT7-8	90
40981479	NOT7-8_FAT05281	NOT7-8	89
40981480	NOT7-8_FAT05281	NOT7-8	73
40981481	NOT7-8_FAT05281	NOT7-8	60
40981482	NOT7-8_FAT05281	NOT7-8	119
40981483	NOT7-8_FAT05281	NOT7-8	188
40981484	NOT7-8_FAT05281	NOT7-8	105
40981485	NOT7-8_FAT05281	NOT7-8	41
40981486	NOT7-8_FAT05281	NOT7-8	87
40981487	NOT7-8_FAT05281	NOT7-8	74
40981488	NOT7-8_FAT05281	NOT7-8	143
40981489	NOT7-8_FAT05281	NOT7-8	152
40981490	NOT7-8_FAT05281	NOT7-8	68
40981491	NOT7-8_FAT05281	NOT7-8	40
40981492	NOT7-8_FAT05281	NOT7-8	83
40981493	NOT7-8_FAT05281	NOT7-8	39
40981494	NOT7-8_FAT05281	NOT7-8	70
40981495	NOT7-8_FAT05281	NOT7-8	211
40981496	NOT7-8_FAT05281	NOT7-8	118
40981497	NOT7-8_FAT05281	NOT7-8	52
40981498	NOT7-8_FAT05281	NOT7-8	138
40981499	NOT7-8_FAT05281	NOT7-8	74
40981500	NOT7-8_FAT05281	NOT7-8	61
40981501	NOT7-8_FAT05281	NOT7-8	75
40981502	NOT7-8_FAT05281	NOT7-8	113
40981503	NOT7-8_FAT05281	NOT7-8	83
40981504	NOT7-8_FAT05281	NOT7-8	49
40981505	NOT7-8_FAT05281	NOT7-8	155
40981506	NOT7-8_FAT05281	NOT7-8	95
40981507	NOT7-8_FAT05281	NOT7-8	135
40981508	NOT7-8_FAT05281	NOT7-8	140
40981509	NOT7-8_FAT05281	NOT7-8	136
40981510	NOT7-8_FAT05281	NOT7-8	160
40981511	NOT7-8_FAT05281	NOT7-8	100
40981512	NOT7-8_FAT05281	NOT7-8	130
40981513	NOT7-8_FAT05281	NOT7-8	146
40981514	NOT7-8_FAT05281	NOT7-8	98
40981515	NOT7-8_FAT05281	NOT7-8	87
40981516	NOT7-8_FAT05281	NOT7-8	71
40981517	NOT7-8_FAT05281	NOT7-8	90
40981518	NOT7-8_FAT05281	NOT7-8	154
40981519	NOT7-8_FAT05281	NOT7-8	105
40981520	NOT7-8_FAT05281	NOT7-8	85
40981521	NOT7-8_FAT05281	NOT7-8	96
40981522	NOT7-8_FAT05281	NOT7-8	115
40981523	NOT7-8_FAT05281	NOT7-8	129
40981524	NOT7-8_FAT05281	NOT7-8	159
40981525	NOT7-8_FAT05281	NOT7-8	209
40981526	NOT7-8_FAT05281	NOT7-8	126
40981527	NOT7-8_FAT05281	NOT7-8	71
40981528	NOT7-8_FAT05281	NOT7-8	116
40981529	NOT7-8_FAT05281	NOT7-8	82
40981530	NOT7-8_FAT05281	NOT7-8	52
40981531	NOT7-8_FAT05281	NOT7-8	98
40981532	NOT7-8_FAT05281	NOT7-8	125
40981533	NOT7-8_FAT05281	NOT7-8	147
40981534	NOT7-8_FAT05281	NOT7-8	113
40981535	NOT7-8_FAT05281	NOT7-8	67
40981536	NOT7-8_FAT05281	NOT7-8	223
40981537	NOT7-8_FAT05281	NOT7-8	94
40981538	NOT7-8_FAT05281	NOT7-8	114
40981539	NOT7-8_FAT05281	NOT7-8	119
40981540	NOT7-8_FAT05281	NOT7-8	65
40981541	NOT7-8_FAT05281	NOT7-8	98
40981542	NOT7-8_FAT05281	NOT7-8	158
40981543	NOT7-8_FAT05281	NOT7-8	73
40981544	NOT7-8_FAT05281	NOT7-8	169
40981545	NOT7-8_FAT05281	NOT7-8	60
40981546	NOT7-8_FAT05281	NOT7-8	118
40981547	NOT7-8_FAT05281	NOT7-8	71
40981548	NOT7-8_FAT05281	NOT7-8	117
40981549	NOT7-8_FAT05281	NOT7-8	74
40981550	NOT7-8_FAT05281	NOT7-8	100
40981551	NOT7-8_FAT05281	NOT7-8	94
40981552	NOT7-8_FAT05281	NOT7-8	63
40981553	NOT7-8_FAT05281	NOT7-8	126
40981554	NOT7-8_FAT05281	NOT7-8	152
40981555	NOT7-8_FAT05281	NOT7-8	122
40981556	NOT7-8_FAT05281	NOT7-8	149
40981557	NOT7-8_FAT05281	NOT7-8	79
40981558	NOT7-8_FAT05281	NOT7-8	85
40981559	NOT7-8_FAT05281	NOT7-8	145
40981560	NOT7-8_FAT05281	NOT7-8	107
40981561	NOT7-8_FAT05281	NOT7-8	157
40981562	NOT7-8_FAT05281	NOT7-8	118
40981563	NOT7-8_FAT05281	NOT7-8	70
40981564	NOT7-8_FAT05281	NOT7-8	125
40981565	NOT7-8_FAT05281	NOT7-8	82
40981566	NOT7-8_FAT05281	NOT7-8	98
40981567	NOT7-8_FAT05281	NOT7-8	71
40981568	NOT7-8_FAT05281	NOT7-8	108
40981569	NOT7-8_FAT05281	NOT7-8	112
40981570	NOT7-8_FAT05281	NOT7-8	110
40981571	NOT7-8_FAT05281	NOT7-8	234
40981572	NOT7-8_FAT05281	NOT7-8	162
40981573	NOT7-8_FAT05281	NOT7-8	171
40981574	NOT7-8_FAT05281	NOT7-8	151
40981575	NOT7-8_FAT05281	NOT7-8	215
40981576	NOT7-8_FAT05281	NOT7-8	72
40981577	NOT7-8_FAT05281	NOT7-8	97
40981578	NOT7-8_FAT05281	NOT7-8	50
40981579	NOT7-8_FAT05281	NOT7-8	139
40981580	NOT7-8_FAT05281	NOT7-8	89
40981581	NOT7-8_FAT05281	NOT7-8	19
40981582	NOT7-8_FAT05281	NOT7-8	67
40981583	NOT7-8_FAT05281	NOT7-8	70
40981584	NOT7-8_FAT05281	NOT7-8	134
40981585	NOT7-8_FAT05281	NOT7-8	118
40981586	NOT7-8_FAT05281	NOT7-8	49
40981587	NOT7-8_FAT05281	NOT7-8	122
40981588	NOT7-8_FAT05281	NOT7-8	111
40981589	NOT7-8_FAT05281	NOT7-8	149
40981590	NOT7-8_FAT05281	NOT7-8	180
40981591	NOT7-8_FAT05281	NOT7-8	143
40981592	NOT7-8_FAT05281	NOT7-8	136
40981593	NOT7-8_FAT05281	NOT7-8	137
40981594	NOT7-8_FAT05281	NOT7-8	122
40981595	NOT7-8_FAT05281	NOT7-8	129
40981596	NOT7-8_FAT05281	NOT7-8	163
40981597	NOT7-8_FAT05281	NOT7-8	91
40981598	NOT7-8_FAT05281	NOT7-8	80
40981599	NOT7-8_FAT05281	NOT7-8	92
40981600	NOT7-8_FAT05281	NOT7-8	122
40981601	NOT7-8_FAT05281	NOT7-8	62
40981602	NOT7-8_FAT05281	NOT7-8	60
40981603	NOT7-8_FAT05281	NOT7-8	63
40981604	NOT7-8_FAT05281	NOT7-8	87
40981605	NOT7-8_FAT05281	NOT7-8	59
40981606	NOT7-8_FAT05281	NOT7-8	89
40981607	NOT7-8_FAT05281	NOT7-8	151
40981608	NOT7-8_FAT05281	NOT7-8	134
40981609	NOT7-8_FAT05281	NOT7-8	289
40981610	NOT7-8_FAT05281	NOT7-8	101
40981611	NOT7-8_FAT05281	NOT7-8	45
40981612	NOT7-8_FAT05281	NOT7-8	87
40981613	NOT7-8_FAT05281	NOT7-8	66
40981614	NOT7-8_FAT05281	NOT7-8	65
40981615	NOT7-8_FAT05281	NOT7-8	117
40981616	NOT7-8_FAT05281	NOT7-8	110
40981617	NOT7-8_FAT05281	NOT7-8	168
40981618	NOT7-8_FAT05281	NOT7-8	65
40981619	NOT7-8_FAT05281	NOT7-8	103
40981620	NOT7-8_FAT05281	NOT7-8	86
40981621	NOT7-8_FAT05281	NOT7-8	97
40981622	NOT7-8_FAT05281	NOT7-8	73
40981623	NOT7-8_FAT05281	NOT7-8	78
40981624	NOT7-8_FAT05281	NOT7-8	100
40981625	NOT7-8_FAT05281	NOT7-8	122
40981626	NOT7-8_FAT05281	NOT7-8	91
40981627	NOT7-8_FAT05281	NOT7-8	51
40981628	NOT7-8_FAT05281	NOT7-8	176
40981629	NOT7-8_FAT05281	NOT7-8	113
40981630	NOT7-8_FAT05281	NOT7-8	38
40981631	NOT7-8_FAT05281	NOT7-8	110
40981632	NOT7-8_FAT05281	NOT7-8	44
40981633	NOT7-8_FAT05281	NOT7-8	62
40981634	NOT7-8_FAT05281	NOT7-8	8
40981635	NOT7-8_FAT05281	NOT7-8	94
40981636	NOT7-8_FAT05281	NOT7-8	99
40981637	NOT7-8_FAT05281	NOT7-8	114
40981638	NOT7-8_FAT05281	NOT7-8	112
40981639	NOT7-8_FAT05281	NOT7-8	102
40981640	NOT7-8_FAT05281	NOT7-8	141
40981641	NOT7-8_FAT05281	NOT7-8	104
40981642	NOT7-8_FAT05281	NOT7-8	105
40981643	NOT7-8_FAT05281	NOT7-8	145
40981644	NOT7-8_FAT05281	NOT7-8	188
40981645	NOT7-8_FAT05281	NOT7-8	141
40981646	NOT7-8_FAT05281	NOT7-8	138
40981647	NOT7-8_FAT05281	NOT7-8	53
40981648	NOT7-8_FAT05281	NOT7-8	82
40981649	NOT7-8_FAT05281	NOT7-8	110
40981650	NOT7-8_FAT05281	NOT7-8	88
40981651	NOT7-8_FAT05281	NOT7-8	126
40981652	NOT7-8_FAT05281	NOT7-8	100
40981653	NOT7-8_FAT05281	NOT7-8	122
40981654	NOT7-8_FAT05281	NOT7-8	85
40981655	NOT7-8_FAT05281	NOT7-8	196
40981656	NOT7-8_FAT05281	NOT7-8	113
40981657	NOT7-8_FAT05281	NOT7-8	107
40981658	NOT7-8_FAT05281	NOT7-8	76
40981659	NOT7-8_FAT05281	NOT7-8	121
40981660	NOT7-8_FAT05281	NOT7-8	112
40981661	NOT7-8_FAT05281	NOT7-8	135
40981662	NOT7-8_FAT05281	NOT7-8	201
40981663	NOT7-8_FAT05281	NOT7-8	111
40981664	NOT7-8_FAT05281	NOT7-8	111
40981665	NOT7-8_FAT05281	NOT7-8	136
40981666	NOT7-8_FAT05281	NOT7-8	121
40981667	NOT7-8_FAT05281	NOT7-8	90
40981668	NOT7-8_FAT05281	NOT7-8	90
40981669	NOT7-8_FAT05281	NOT7-8	117
40981670	NOT7-8_FAT05281	NOT7-8	116
40981671	NOT7-8_FAT05281	NOT7-8	123
40981672	NOT7-8_FAT05281	NOT7-8	136
40981673	NOT7-8_FAT05281	NOT7-8	155
40981674	NOT7-8_FAT05281	NOT7-8	117
40981675	NOT7-8_FAT05281	NOT7-8	66
40981676	NOT7-8_FAT05281	NOT7-8	125
40981677	NOT7-8_FAT05281	NOT7-8	74
40981678	NOT7-8_FAT05281	NOT7-8	51
40981679	NOT7-8_FAT05281	NOT7-8	39
40981680	NOT7-8_FAT05281	NOT7-8	78
40981681	NOT7-8_FAT05281	NOT7-8	136
40981682	NOT7-8_FAT05281	NOT7-8	67
40981683	NOT7-8_FAT05281	NOT7-8	122
40981684	NOT7-8_FAT05281	NOT7-8	163
40981685	NOT7-8_FAT05281	NOT7-8	88
40981686	NOT7-8_FAT05281	NOT7-8	145
40981687	NOT7-8_FAT05281	NOT7-8	65
40981688	NOT7-8_FAT05281	NOT7-8	10
40981689	NOT7-8_FAT05281	NOT7-8	83
40981690	NOT7-8_FAT05281	NOT7-8	141
40981691	NOT7-8_FAT05281	NOT7-8	146
40981692	NOT7-8_FAT05281	NOT7-8	52
40981693	NOT7-8_FAT05281	NOT7-8	145
40981694	NOT7-8_FAT05281	NOT7-8	207
40981695	NOT7-8_FAT05281	NOT7-8	103
40981696	NOT7-8_FAT05281	NOT7-8	81
40981697	NOT7-8_FAT05281	NOT7-8	170
40981698	NOT7-8_FAT05281	NOT7-8	77
40981699	NOT7-8_FAT05281	NOT7-8	99
40981700	NOT7-8_FAT05281	NOT7-8	75
40981701	NOT7-8_FAT05281	NOT7-8	98
40981702	NOT7-8_FAT05281	NOT7-8	42
40981703	NOT7-8_FAT05281	NOT7-8	49
40981704	NOT7-8_FAT05281	NOT7-8	88
40981705	NOT7-8_FAT05281	NOT7-8	125
40981706	NOT7-8_FAT05281	NOT7-8	31
40981707	NOT7-8_FAT05281	NOT7-8	74
40981708	NOT7-8_FAT05281	NOT7-8	86
40981709	NOT7-8_FAT05281	NOT7-8	59
40981710	NOT7-8_FAT05281	NOT7-8	128
40981711	NOT7-8_FAT05281	NOT7-8	137
40981712	NOT7-8_FAT05281	NOT7-8	79
40981713	NOT7-8_FAT05281	NOT7-8	125
40981714	NOT7-8_FAT05281	NOT7-8	74
40981715	NOT7-8_FAT05281	NOT7-8	112
40981716	NOT7-8_FAT05281	NOT7-8	75
40981717	NOT7-8_FAT05281	NOT7-8	35
40981718	NOT7-8_FAT05281	NOT7-8	134
40981719	NOT7-8_FAT05281	NOT7-8	177
40981720	NOT7-8_FAT05281	NOT7-8	82
40981721	NOT7-8_FAT05281	NOT7-8	82
40981722	NOT7-8_FAT05281	NOT7-8	92
40981723	NOT7-8_FAT05281	NOT7-8	78
40981724	NOT7-8_FAT05281	NOT7-8	125
40981725	NOT7-8_FAT05281	NOT7-8	114
40981726	NOT7-8_FAT05281	NOT7-8	54
40981727	NOT7-8_FAT05281	NOT7-8	8
40981728	NOT7-8_FAT05281	NOT7-8	174
40981729	NOT7-8_FAT05281	NOT7-8	183
40981730	NOT7-8_FAT05281	NOT7-8	66
40981731	NOT7-8_FAT05281	NOT7-8	95
40981732	NOT7-8_FAT05281	NOT7-8	209
40981733	NOT7-8_FAT05281	NOT7-8	85
40981734	NOT7-8_FAT05281	NOT7-8	68
40981735	NOT7-8_FAT05281	NOT7-8	153
40981736	NOT7-8_FAT05281	NOT7-8	199
40981737	NOT7-8_FAT05281	NOT7-8	46
40981738	NOT7-8_FAT05281	NOT7-8	98
40981739	NOT7-8_FAT05281	NOT7-8	68
40981740	NOT7-8_FAT05281	NOT7-8	195
40981741	NOT7-8_FAT05281	NOT7-8	109
40981742	NOT7-8_FAT05281	NOT7-8	55
40981743	NOT7-8_FAT05281	NOT7-8	88
40981744	NOT7-8_FAT05281	NOT7-8	146
40981745	NOT7-8_FAT05281	NOT7-8	97
40981746	NOT7-8_FAT05281	NOT7-8	113
40981747	NOT7-8_FAT05281	NOT7-8	121
40981748	NOT7-8_FAT05281	NOT7-8	175
40981749	NOT7-8_FAT05281	NOT7-8	129
40981750	NOT7-8_FAT05281	NOT7-8	108
40981751	NOT7-8_FAT05281	NOT7-8	110
40981752	NOT7-8_FAT05281	NOT7-8	62
40981753	NOT7-8_FAT05281	NOT7-8	85
40981754	NOT7-8_FAT05281	NOT7-8	56
40981755	NOT7-8_FAT05281	NOT7-8	35
40981756	NOT7-8_FAT05281	NOT7-8	102
40981757	NOT7-8_FAT05281	NOT7-8	64
40981758	NOT7-8_FAT05281	NOT7-8	88
40981759	NOT7-8_FAT05281	NOT7-8	87
40981760	NOT7-8_FAT05281	NOT7-8	54
40981761	NOT7-8_FAT05281	NOT7-8	112
40981762	NOT7-8_FAT05281	NOT7-8	117
40981763	NOT7-8_FAT05281	NOT7-8	102
40981764	NOT7-8_FAT05281	NOT7-8	34
40981765	NOT7-8_FAT05281	NOT7-8	172
40981766	NOT7-8_FAT05281	NOT7-8	71
40981767	NOT7-8_FAT05281	NOT7-8	49
40981768	NOT7-8_FAT05281	NOT7-8	54
40981769	NOT7-8_FAT05281	NOT7-8	156
40981770	NOT7-8_FAT05281	NOT7-8	32
40981771	NOT7-8_FAT05281	NOT7-8	21
40981772	NOT7-8_FAT05281	NOT7-8	181
40981773	NOT7-8_FAT05281	NOT7-8	74
40981774	NOT7-8_FAT05281	NOT7-8	71
40981775	NOT7-8_FAT05281	NOT7-8	80
40981776	NOT7-8_FAT05281	NOT7-8	225
40981777	NOT7-8_FAT05281	NOT7-8	107
40981778	NOT7-8_FAT05281	NOT7-8	121
40981779	NOT7-8_FAT05281	NOT7-8	50
40981780	NOT7-8_FAT05281	NOT7-8	118
40981781	NOT7-8_FAT05281	NOT7-8	97
40981782	NOT7-8_FAT05281	NOT7-8	97
40981783	NOT7-8_FAT05281	NOT7-8	88
40981784	NOT7-8_FAT05281	NOT7-8	111
40981785	NOT7-8_FAT05281	NOT7-8	113
40981786	NOT7-8_FAT05281	NOT7-8	141
40981787	NOT7-8_FAT05281	NOT7-8	116
40981788	NOT7-8_FAT05281	NOT7-8	71
40981789	NOT7-8_FAT05281	NOT7-8	141
40981790	NOT7-8_FAT05281	NOT7-8	60
40981791	NOT7-8_FAT05281	NOT7-8	69
40981792	NOT7-8_FAT05281	NOT7-8	120
40981793	NOT7-8_FAT05281	NOT7-8	94
40981794	NOT7-8_FAT05281	NOT7-8	154
40981795	NOT7-8_FAT05281	NOT7-8	99
40981796	NOT7-8_FAT05281	NOT7-8	82
40981797	NOT7-8_FAT05281	NOT7-8	109
40981798	NOT7-8_FAT05281	NOT7-8	133
40981799	NOT7-8_FAT05281	NOT7-8	143
40981800	NOT7-8_FAT05281	NOT7-8	92
40981801	NOT7-8_FAT05281	NOT7-8	135
40981802	NOT7-8_FAT05281	NOT7-8	89
40981803	NOT7-8_FAT05281	NOT7-8	94
40981804	NOT7-8_FAT05281	NOT7-8	180
40981805	NOT7-8_FAT05281	NOT7-8	79
40981806	NOT7-8_FAT05281	NOT7-8	59
40981807	NOT7-8_FAT05281	NOT7-8	56
40981808	NOT7-8_FAT05281	NOT7-8	105
40981809	NOT7-8_FAT05281	NOT7-8	106
40981810	NOT7-8_FAT05281	NOT7-8	190
40981811	NOT7-8_FAT05281	NOT7-8	92
40981812	NOT7-8_FAT05281	NOT7-8	150
40981813	NOT7-8_FAT05281	NOT7-8	95
40981814	NOT7-8_FAT05281	NOT7-8	48
40981815	NOT7-8_FAT05281	NOT7-8	83
40981816	NOT7-8_FAT05281	NOT7-8	83
40981817	NOT7-8_FAT05281	NOT7-8	73
40981818	NOT7-8_FAT05281	NOT7-8	122
40981819	NOT7-8_FAT05281	NOT7-8	78
40981820	NOT7-8_FAT05281	NOT7-8	61
40981821	NOT7-8_FAT05281	NOT7-8	60
40981822	NOT7-8_FAT05281	NOT7-8	169
40981823	NOT7-8_FAT05281	NOT7-8	97
40981824	NOT7-8_FAT05281	NOT7-8	88
40981825	NOT7-8_FAT05281	NOT7-8	94
40981826	NOT7-8_FAT05281	NOT7-8	84
40981827	NOT7-8_FAT05281	NOT7-8	29
40981828	NOT7-8_FAT05281	NOT7-8	123
40981829	NOT7-8_FAT05281	NOT7-8	161
40981830	NOT7-8_FAT05281	NOT7-8	61
40981831	NOT7-8_FAT05281	NOT7-8	113
40981832	NOT7-8_FAT05281	NOT7-8	83
40981833	NOT7-8_FAT05281	NOT7-8	164
40981834	NOT7-8_FAT05281	NOT7-8	67
40981835	NOT7-8_FAT05281	NOT7-8	83
40981836	NOT7-8_FAT05281	NOT7-8	40
40981837	NOT7-8_FAT05281	NOT7-8	176
40981838	NOT7-8_FAT05281	NOT7-8	73
40981839	NOT7-8_FAT05281	NOT7-8	72
40981840	NOT7-8_FAT05281	NOT7-8	155
40981841	NOT7-8_FAT05281	NOT7-8	98
40981842	NOT7-8_FAT05281	NOT7-8	109
40981843	NOT7-8_FAT05281	NOT7-8	52
40981844	NOT7-8_FAT05281	NOT7-8	90
40981845	NOT7-8_FAT05281	NOT7-8	81
40981846	NOT7-8_FAT05281	NOT7-8	106
40981847	NOT7-8_FAT05281	NOT7-8	122
40981848	NOT7-8_FAT05281	NOT7-8	151
40981849	NOT7-8_FAT05281	NOT7-8	107
40981850	NOT7-8_FAT05281	NOT7-8	103
40981851	NOT7-8_FAT05281	NOT7-8	71
40981852	NOT7-8_FAT05281	NOT7-8	55
40981853	NOT7-8_FAT05281	NOT7-8	75
40981854	NOT7-8_FAT05281	NOT7-8	90
40981855	NOT7-8_FAT05281	NOT7-8	58
40981856	NOT7-8_FAT05281	NOT7-8	100
40981857	NOT7-8_FAT05281	NOT7-8	107
40981858	NOT7-8_FAT05281	NOT7-8	88
40981859	NOT7-8_FAT05281	NOT7-8	85
40981860	NOT7-8_FAT05281	NOT7-8	68
40981861	NOT7-8_FAT05281	NOT7-8	46
40981862	NOT7-8_FAT05281	NOT7-8	95
40981863	NOT7-8_FAT05281	NOT7-8	50
40981864	NOT7-8_FAT05281	NOT7-8	174
40981865	NOT7-8_FAT05281	NOT7-8	86
40981866	NOT7-8_FAT05281	NOT7-8	70
40981867	NOT7-8_FAT05281	NOT7-8	55
40981868	NOT7-8_FAT05281	NOT7-8	90
40981869	NOT7-8_FAT05281	NOT7-8	76
40981870	NOT7-8_FAT05281	NOT7-8	114
40981871	NOT7-8_FAT05281	NOT7-8	102
40981872	NOT7-8_FAT05281	NOT7-8	99
40981873	NOT7-8_FAT05281	NOT7-8	128
40981874	NOT7-8_FAT05281	NOT7-8	104
40981875	NOT7-8_FAT05281	NOT7-8	96
40981876	NOT7-8_FAT05281	NOT7-8	190
40981877	NOT7-8_FAT05281	NOT7-8	135
40981878	NOT7-8_FAT05281	NOT7-8	59
40981879	NOT7-8_FAT05281	NOT7-8	91
40981880	NOT7-8_FAT05281	NOT7-8	86
40981881	NOT7-8_FAT05281	NOT7-8	122
40981882	NOT7-8_FAT05281	NOT7-8	101
40981883	NOT7-8_FAT05281	NOT7-8	41
40981884	NOT7-8_FAT05281	NOT7-8	130
40981885	NOT7-8_FAT05281	NOT7-8	73
40981886	NOT7-8_FAT05281	NOT7-8	136
40981887	NOT7-8_FAT05281	NOT7-8	151
40981888	NOT7-8_FAT05281	NOT7-8	113
40981889	NOT7-8_FAT05281	NOT7-8	140
40981890	NOT7-8_FAT05281	NOT7-8	102
40981891	NOT7-8_FAT05281	NOT7-8	149
40981892	NOT7-8_FAT05281	NOT7-8	99
40981893	NOT7-8_FAT05281	NOT7-8	130
40981894	NOT7-8_FAT05281	NOT7-8	112
40981895	NOT7-8_FAT05281	NOT7-8	109
40981896	NOT7-8_FAT05281	NOT7-8	64
40981897	NOT7-8_FAT05281	NOT7-8	86
40981898	NOT7-8_FAT05281	NOT7-8	125
40981899	NOT7-8_FAT05281	NOT7-8	110
40981900	NOT7-8_FAT05281	NOT7-8	47
40981901	NOT7-8_FAT05281	NOT7-8	83
40981902	NOT7-8_FAT05281	NOT7-8	54
40981903	NOT7-8_FAT05281	NOT7-8	89
40981904	NOT7-8_FAT05281	NOT7-8	106
40981905	NOT7-8_FAT05281	NOT7-8	124
40981906	NOT7-8_FAT05281	NOT7-8	119
40981907	NOT7-8_FAT05281	NOT7-8	136
40981908	NOT7-8_FAT05281	NOT7-8	73
40981909	NOT7-8_FAT05281	NOT7-8	158
40981910	NOT7-8_FAT05281	NOT7-8	72
40981911	NOT7-8_FAT05281	NOT7-8	114
40981912	NOT7-8_FAT05281	NOT7-8	47
40981913	NOT7-8_FAT05281	NOT7-8	85
40981914	NOT7-8_FAT05281	NOT7-8	56
40981915	NOT7-8_FAT05281	NOT7-8	75
40981916	NOT7-8_FAT05281	NOT7-8	135
40981917	NOT7-8_FAT05281	NOT7-8	184
40981918	NOT7-8_FAT05281	NOT7-8	49
40981919	NOT7-8_FAT05281	NOT7-8	117
40981920	NOT7-8_FAT05281	NOT7-8	111
40981921	NOT7-8_FAT05281	NOT7-8	109
40981922	NOT7-8_FAT05281	NOT7-8	130
40981923	NOT7-8_FAT05281	NOT7-8	94
40981924	NOT7-8_FAT05281	NOT7-8	99
40981925	NOT7-8_FAT05281	NOT7-8	110
40981926	NOT7-8_FAT05281	NOT7-8	105
40981927	NOT7-8_FAT05281	NOT7-8	38
40981928	NOT7-8_FAT05281	NOT7-8	126
40981929	NOT7-8_FAT05281	NOT7-8	181
40981930	NOT7-8_FAT05281	NOT7-8	74
40981931	NOT7-8_FAT05281	NOT7-8	56
40981932	NOT7-8_FAT05281	NOT7-8	47
40981933	NOT7-8_FAT05281	NOT7-8	80
40981934	NOT7-8_FAT05281	NOT7-8	89
40981935	NOT7-8_FAT05281	NOT7-8	90
40981936	NOT7-8_FAT05281	NOT7-8	67
40981937	NOT7-8_FAT05281	NOT7-8	80
40981938	NOT7-8_FAT05281	NOT7-8	59
40981939	NOT7-8_FAT05281	NOT7-8	119
40981940	NOT7-8_FAT05281	NOT7-8	107
40981941	NOT7-8_FAT05281	NOT7-8	142
40981942	NOT7-8_FAT05281	NOT7-8	164
40981943	NOT7-8_FAT05281	NOT7-8	114
40981944	NOT7-8_FAT05281	NOT7-8	143
40981945	NOT7-8_FAT05281	NOT7-8	90
40981946	NOT7-8_FAT05281	NOT7-8	32
40981947	NOT7-8_FAT05281	NOT7-8	105
40981948	NOT7-8_FAT05281	NOT7-8	111
40981949	NOT7-8_FAT05281	NOT7-8	110
40981950	NOT7-8_FAT05281	NOT7-8	118
40981951	NOT7-8_FAT05281	NOT7-8	64
40981952	NOT7-8_FAT05281	NOT7-8	155
40981953	NOT7-8_FAT05281	NOT7-8	94
40981954	NOT7-8_FAT05281	NOT7-8	57
40981955	NOT7-8_FAT05281	NOT7-8	139
40981956	NOT7-8_FAT05281	NOT7-8	90
40981957	NOT7-8_FAT05281	NOT7-8	84
40981958	NOT7-8_FAT05281	NOT7-8	77
40981959	NOT7-8_FAT05281	NOT7-8	188
40981960	NOT7-8_FAT05281	NOT7-8	49
40981961	NOT7-8_FAT05281	NOT7-8	90
40981962	NOT7-8_FAT05281	NOT7-8	118
40981963	NOT7-8_FAT05281	NOT7-8	86
40981964	NOT7-8_FAT05281	NOT7-8	137
40981965	NOT7-8_FAT05281	NOT7-8	51
40981966	NOT7-8_FAT05281	NOT7-8	105
40981967	NOT7-8_FAT05281	NOT7-8	105
40981968	NOT7-8_FAT05281	NOT7-8	203
40981969	NOT7-8_FAT05281	NOT7-8	169
40981970	NOT7-8_FAT05281	NOT7-8	155
40981971	NOT7-8_FAT05281	NOT7-8	68
40981972	NOT7-8_FAT05281	NOT7-8	36
40981973	NOT7-8_FAT05281	NOT7-8	109
40981974	NOT7-8_FAT05281	NOT7-8	132
40981975	NOT7-8_FAT05281	NOT7-8	81
40981976	NOT7-8_FAT05281	NOT7-8	48
40981977	NOT7-8_FAT05281	NOT7-8	120
40981978	NOT7-8_FAT05281	NOT7-8	81
40981979	NOT7-8_FAT05281	NOT7-8	76
40981980	NOT7-8_FAT05281	NOT7-8	136
40981981	NOT7-8_FAT05281	NOT7-8	83
40981982	NOT7-8_FAT05281	NOT7-8	56
40981983	NOT7-8_FAT05281	NOT7-8	144
40981984	NOT7-8_FAT05281	NOT7-8	120
40981985	NOT7-8_FAT05281	NOT7-8	62
40981986	NOT7-8_FAT05281	NOT7-8	129
40981987	NOT7-8_FAT05281	NOT7-8	106
40981988	NOT7-8_FAT05281	NOT7-8	115
40981989	NOT7-8_FAT05281	NOT7-8	51
40981990	NOT7-8_FAT05281	NOT7-8	96
40981991	NOT7-8_FAT05281	NOT7-8	128
40981992	NOT7-8_FAT05281	NOT7-8	91
40981993	NOT7-8_FAT05281	NOT7-8	62
40981994	NOT7-8_FAT05281	NOT7-8	132
40981995	NOT7-8_FAT05281	NOT7-8	63
40981996	NOT7-8_FAT05281	NOT7-8	115
40981997	NOT7-8_FAT05281	NOT7-8	108
40981998	NOT7-8_FAT05281	NOT7-8	66
40981999	NOT7-8_FAT05281	NOT7-8	100
40982000	NOT7-8_FAT05281	NOT7-8	64
40982001	NOT7-8_FAT05281	NOT7-8	95
40982002	NOT7-8_FAT05281	NOT7-8	37
40982003	NOT7-8_FAT05281	NOT7-8	120
40982004	NOT7-8_FAT05281	NOT7-8	57
40982005	NOT7-8_FAT05281	NOT7-8	109
40982006	NOT7-8_FAT05281	NOT7-8	163
40982007	NOT7-8_FAT05281	NOT7-8	64
40982008	NOT7-8_FAT05281	NOT7-8	48
40982009	NOT7-8_FAT05281	NOT7-8	78
40982010	NOT7-8_FAT05281	NOT7-8	184
40982011	NOT7-8_FAT05281	NOT7-8	66
40982012	NOT7-8_FAT05281	NOT7-8	78
40982013	NOT7-8_FAT05281	NOT7-8	99
40982014	NOT7-8_FAT05281	NOT7-8	104
40982015	NOT7-8_FAT05281	NOT7-8	109
40982016	NOT7-8_FAT05281	NOT7-8	50
40982017	NOT7-8_FAT05281	NOT7-8	94
40982018	NOT7-8_FAT05281	NOT7-8	80
40982019	NOT7-8_FAT05281	NOT7-8	98
40982020	NOT7-8_FAT05281	NOT7-8	142
40982021	NOT7-8_FAT05281	NOT7-8	173
40982022	NOT7-8_FAT05281	NOT7-8	87
40982023	NOT7-8_FAT05281	NOT7-8	72
40982024	NOT7-8_FAT05281	NOT7-8	135
40982025	NOT7-8_FAT05281	NOT7-8	127
40982026	NOT7-8_FAT05281	NOT7-8	89
40982027	NOT7-8_FAT05281	NOT7-8	50
40982028	NOT7-8_FAT05281	NOT7-8	102
40982029	NOT7-8_FAT05281	NOT7-8	127
40982030	NOT7-8_FAT05281	NOT7-8	84
40982031	NOT7-8_FAT05281	NOT7-8	141
40982032	NOT7-8_FAT05281	NOT7-8	91
40982033	NOT7-8_FAT05281	NOT7-8	108
40982034	NOT7-8_FAT05281	NOT7-8	95
40982035	NOT7-8_FAT05281	NOT7-8	84
40982036	NOT7-8_FAT05281	NOT7-8	71
40982037	NOT7-8_FAT05281	NOT7-8	153
40982038	NOT7-8_FAT05281	NOT7-8	51
40982039	NOT7-8_FAT05281	NOT7-8	97
40982040	NOT7-8_FAT05281	NOT7-8	115
40982041	NOT7-8_FAT05281	NOT7-8	126
40982042	NOT7-8_FAT05281	NOT7-8	91
40982043	NOT7-8_FAT05281	NOT7-8	132
40982044	NOT7-8_FAT05281	NOT7-8	120
40982045	NOT7-8_FAT05281	NOT7-8	99
40982046	NOT7-8_FAT05281	NOT7-8	91
40982047	NOT7-8_FAT05281	NOT7-8	68
40982048	NOT7-8_FAT05281	NOT7-8	71
40982049	NOT7-8_FAT05281	NOT7-8	102
40982050	NOT7-8_FAT05281	NOT7-8	124
40982051	NOT7-8_FAT05281	NOT7-8	29
40982052	NOT7-8_FAT05281	NOT7-8	210
40982053	NOT7-8_FAT05281	NOT7-8	101
40982054	NOT7-8_FAT05281	NOT7-8	64
40982055	NOT7-8_FAT05281	NOT7-8	104
40982056	NOT7-8_FAT05281	NOT7-8	92
40982057	NOT7-8_FAT05281	NOT7-8	106
40982058	NOT7-8_FAT05281	NOT7-8	113
40982059	NOT7-8_FAT05281	NOT7-8	138
40982060	NOT7-8_FAT05281	NOT7-8	94
40982061	NOT7-8_FAT05281	NOT7-8	141
40982062	NOT7-8_FAT05281	NOT7-8	158
40982063	NOT7-8_FAT05281	NOT7-8	94
40982064	NOT7-8_FAT05281	NOT7-8	110
40982065	NOT7-8_FAT05281	NOT7-8	30
40982066	NOT7-8_FAT05281	NOT7-8	118
40982067	NOT7-8_FAT05281	NOT7-8	122
40982068	NOT7-8_FAT05281	NOT7-8	104
40982069	NOT7-8_FAT05281	NOT7-8	93
40982070	NOT7-8_FAT05281	NOT7-8	63
40982071	NOT7-8_FAT05281	NOT7-8	143
40982072	NOT7-8_FAT05281	NOT7-8	100
40982073	NOT7-8_FAT05281	NOT7-8	115
40982074	NOT7-8_FAT05281	NOT7-8	137
40982075	NOT7-8_FAT05281	NOT7-8	91
40982076	NOT7-8_FAT05281	NOT7-8	138
40982077	NOT7-8_FAT05281	NOT7-8	45
40982078	NOT7-8_FAT05281	NOT7-8	81
40982079	NOT7-8_FAT05281	NOT7-8	66
40982080	NOT7-8_FAT05281	NOT7-8	68
40982081	NOT7-8_FAT05281	NOT7-8	90
40982082	NOT7-8_FAT05281	NOT7-8	104
40982083	NOT7-8_FAT05281	NOT7-8	81
40982084	NOT7-8_FAT05281	NOT7-8	108
40982085	NOT7-8_FAT05281	NOT7-8	96
40982086	NOT7-8_FAT05281	NOT7-8	50
40982087	NOT7-8_FAT05281	NOT7-8	91
40982088	NOT7-8_FAT05281	NOT7-8	81
40982089	NOT7-8_FAT05281	NOT7-8	111
40982090	NOT7-8_FAT05281	NOT7-8	102
40982091	NOT7-8_FAT05281	NOT7-8	41
40982092	NOT7-8_FAT05281	NOT7-8	79
40982093	NOT7-8_FAT05281	NOT7-8	117
40982094	NOT7-8_FAT05281	NOT7-8	91
40982095	NOT7-8_FAT05281	NOT7-8	128
40982096	NOT7-8_FAT05281	NOT7-8	101
40982097	NOT7-8_FAT05281	NOT7-8	89
40982098	NOT7-8_FAT05281	NOT7-8	77
40982099	NOT7-8_FAT05281	NOT7-8	131
40982100	NOT7-8_FAT05281	NOT7-8	110
40982101	NOT7-8_FAT05281	NOT7-8	62
40982102	NOT7-8_FAT05281	NOT7-8	111
40982103	NOT7-8_FAT05281	NOT7-8	116
40982104	NOT7-8_FAT05281	NOT7-8	123
40982105	NOT7-8_FAT05281	NOT7-8	149
40982106	NOT7-8_FAT05281	NOT7-8	112
40982107	NOT7-8_FAT05281	NOT7-8	94
40982108	NOT7-8_FAT05281	NOT7-8	100
40982109	NOT7-8_FAT05281	NOT7-8	62
40982110	NOT7-8_FAT05281	NOT7-8	105
40982111	NOT7-8_FAT05281	NOT7-8	73
40982112	NOT7-8_FAT05281	NOT7-8	75
40982113	NOT7-8_FAT05281	NOT7-8	47
40982114	NOT7-8_FAT05281	NOT7-8	113
40982115	NOT7-8_FAT05281	NOT7-8	125
40982116	NOT7-8_FAT05281	NOT7-8	99
40982117	NOT7-8_FAT05281	NOT7-8	111
40982118	NOT7-8_FAT05281	NOT7-8	93
40982119	NOT7-8_FAT05281	NOT7-8	78
40982120	NOT7-8_FAT05281	NOT7-8	55
40982121	NOT7-8_FAT05281	NOT7-8	182
40982122	NOT7-8_FAT05281	NOT7-8	35
40982123	NOT7-8_FAT05281	NOT7-8	62
40982124	NOT7-8_FAT05281	NOT7-8	147
40982125	NOT7-8_FAT05281	NOT7-8	39
40982126	NOT7-8_FAT05281	NOT7-8	125
40982127	NOT7-8_FAT05281	NOT7-8	115
40982128	NOT7-8_FAT05281	NOT7-8	64
40982129	NOT7-8_FAT05281	NOT7-8	107
40982130	NOT7-8_FAT05281	NOT7-8	134
40982131	NOT7-8_FAT05281	NOT7-8	154
40982132	NOT7-8_FAT05281	NOT7-8	166
40982133	NOT7-8_FAT05281	NOT7-8	116
40982134	NOT7-8_FAT05281	NOT7-8	73
40982135	NOT7-8_FAT05281	NOT7-8	56
40982136	NOT7-8_FAT05281	NOT7-8	48
40982137	NOT7-8_FAT05281	NOT7-8	89
40982138	NOT7-8_FAT05281	NOT7-8	120
40982139	NOT7-8_FAT05281	NOT7-8	157
40982140	NOT7-8_FAT05281	NOT7-8	108
40982141	NOT7-8_FAT05281	NOT7-8	120
40982142	NOT7-8_FAT05281	NOT7-8	58
40982143	NOT7-8_FAT05281	NOT7-8	132
40982144	NOT7-8_FAT05281	NOT7-8	99
40982145	NOT7-8_FAT05281	NOT7-8	30
40982146	NOT7-8_FAT05281	NOT7-8	120
40982147	NOT7-8_FAT05281	NOT7-8	156
40982148	NOT7-8_FAT05281	NOT7-8	45
40982149	NOT7-8_FAT05281	NOT7-8	145
40982150	NOT7-8_FAT05281	NOT7-8	161
40982151	NOT7-8_FAT05281	NOT7-8	99
40982152	NOT7-8_FAT05281	NOT7-8	171
40982153	NOT7-8_FAT05281	NOT7-8	103
40982154	NOT7-8_FAT05281	NOT7-8	111
40982155	NOT7-8_FAT05281	NOT7-8	186
40982156	NOT7-8_FAT05281	NOT7-8	188
40982157	NOT7-8_FAT05281	NOT7-8	112
40982158	NOT7-8_FAT05281	NOT7-8	109
40982159	NOT7-8_FAT05281	NOT7-8	93
40982160	NOT7-8_FAT05281	NOT7-8	58
40982161	NOT7-8_FAT05281	NOT7-8	183
40982162	NOT7-8_FAT05281	NOT7-8	112
40982163	NOT7-8_FAT05281	NOT7-8	119
40982164	NOT7-8_FAT05281	NOT7-8	160
40982165	NOT7-8_FAT05281	NOT7-8	279
40982166	NOT7-8_FAT05281	NOT7-8	97
40982167	NOT7-8_FAT05281	NOT7-8	124
40982168	NOT7-8_FAT05281	NOT7-8	64
40982169	NOT7-8_FAT05281	NOT7-8	88
40982170	NOT7-8_FAT05281	NOT7-8	38
40982171	NOT7-8_FAT05281	NOT7-8	134
40982172	NOT7-8_FAT05281	NOT7-8	53
40982173	NOT7-8_FAT05281	NOT7-8	100
40982174	NOT7-8_FAT05281	NOT7-8	72
40982175	NOT7-8_FAT05281	NOT7-8	86
40982176	NOT7-8_FAT05281	NOT7-8	56
40982177	NOT7-8_FAT05281	NOT7-8	75
40982178	NOT7-8_FAT05281	NOT7-8	98
40982179	NOT7-8_FAT05281	NOT7-8	115
40982180	NOT7-8_FAT05281	NOT7-8	102
40982181	NOT7-8_FAT05281	NOT7-8	116
40982182	NOT7-8_FAT05281	NOT7-8	114
40982183	NOT7-8_FAT05281	NOT7-8	117
40982184	NOT7-8_FAT05281	NOT7-8	141
40982185	NOT7-8_FAT05281	NOT7-8	165
40982186	NOT7-8_FAT05281	NOT7-8	68
40982187	NOT7-8_FAT05281	NOT7-8	98
40982188	NOT7-8_FAT05281	NOT7-8	57
40982189	NOT7-8_FAT05281	NOT7-8	204
40982190	NOT7-8_FAT05281	NOT7-8	129
40982191	NOT7-8_FAT05281	NOT7-8	81
40982192	NOT7-8_FAT05281	NOT7-8	112
40982193	NOT7-8_FAT05281	NOT7-8	67
40982194	NOT7-8_FAT05281	NOT7-8	38
40982195	NOT7-8_FAT05281	NOT7-8	133
40982196	NOT7-8_FAT05281	NOT7-8	135
40982197	NOT7-8_FAT05281	NOT7-8	92
40982198	NOT7-8_FAT05281	NOT7-8	128
40982199	NOT7-8_FAT05281	NOT7-8	61
40982200	NOT7-8_FAT05281	NOT7-8	129
40982201	NOT7-8_FAT05281	NOT7-8	180
40982202	NOT7-8_FAT05281	NOT7-8	94
40982203	NOT7-8_FAT05281	NOT7-8	29
40982204	NOT7-8_FAT05281	NOT7-8	42
40982205	NOT7-8_FAT05281	NOT7-8	90
40982206	NOT7-8_FAT05281	NOT7-8	72
40982207	NOT7-8_FAT05281	NOT7-8	100
40982208	NOT7-8_FAT05281	NOT7-8	78
40982209	NOT7-8_FAT05281	NOT7-8	106
40982210	NOT7-8_FAT05281	NOT7-8	87
40982211	NOT7-8_FAT05281	NOT7-8	148
40982212	NOT7-8_FAT05281	NOT7-8	102
40982213	NOT7-8_FAT05281	NOT7-8	140
40982214	NOT7-8_FAT05281	NOT7-8	151
40982215	NOT7-8_FAT05281	NOT7-8	66
40982216	NOT7-8_FAT05281	NOT7-8	49
40982217	NOT7-8_FAT05281	NOT7-8	144
40982218	NOT7-8_FAT05281	NOT7-8	166
40982219	NOT7-8_FAT05281	NOT7-8	135
40982220	NOT7-8_FAT05281	NOT7-8	68
40982221	NOT7-8_FAT05281	NOT7-8	61
40982222	NOT7-8_FAT05281	NOT7-8	127
40982223	NOT7-8_FAT05281	NOT7-8	55
40982224	NOT7-8_FAT05281	NOT7-8	102
40982225	NOT7-8_FAT05281	NOT7-8	59
40982226	NOT7-8_FAT05281	NOT7-8	71
40982227	NOT7-8_FAT05281	NOT7-8	70
40982228	NOT7-8_FAT05281	NOT7-8	113
40982229	NOT7-8_FAT05281	NOT7-8	105
40982230	NOT7-8_FAT05281	NOT7-8	75
40982231	NOT7-8_FAT05281	NOT7-8	131
40982232	NOT7-8_FAT05281	NOT7-8	74
40982233	NOT7-8_FAT05281	NOT7-8	159
40982234	NOT7-8_FAT05281	NOT7-8	180
40982235	NOT7-8_FAT05281	NOT7-8	94
40982236	NOT7-8_FAT05281	NOT7-8	90
40982237	NOT7-8_FAT05281	NOT7-8	196
40982238	NOT7-8_FAT05281	NOT7-8	63
40982239	NOT7-8_FAT05281	NOT7-8	56
40982240	NOT7-8_FAT05281	NOT7-8	115
40982241	NOT7-8_FAT05281	NOT7-8	140
40982242	NOT7-8_FAT05281	NOT7-8	43
40982243	NOT7-8_FAT05281	NOT7-8	113
40982244	NOT7-8_FAT05281	NOT7-8	121
40982245	NOT7-8_FAT05281	NOT7-8	122
40982246	NOT7-8_FAT05281	NOT7-8	66
40982247	NOT7-8_FAT05281	NOT7-8	69
40982248	NOT7-8_FAT05281	NOT7-8	26
40982249	NOT7-8_FAT05281	NOT7-8	152
40982250	NOT7-8_FAT05281	NOT7-8	106
40982251	NOT7-8_FAT05281	NOT7-8	70
40982252	NOT7-8_FAT05281	NOT7-8	73
40982253	NOT7-8_FAT05281	NOT7-8	58
40982254	NOT7-8_FAT05281	NOT7-8	109
40982255	NOT7-8_FAT05281	NOT7-8	36
40982256	NOT7-8_FAT05281	NOT7-8	117
40982257	NOT7-8_FAT05281	NOT7-8	49
40982258	NOT7-8_FAT05281	NOT7-8	129
40982259	NOT7-8_FAT05281	NOT7-8	76
40982260	NOT7-8_FAT05281	NOT7-8	127
40982261	NOT7-8_FAT05281	NOT7-8	134
40982262	NOT7-8_FAT05281	NOT7-8	99
40982263	NOT7-8_FAT05281	NOT7-8	113
40982264	NOT7-8_FAT05281	NOT7-8	77
40982265	NOT7-8_FAT05281	NOT7-8	80
40982266	NOT7-8_FAT05281	NOT7-8	143
40982267	NOT7-8_FAT05281	NOT7-8	142
40982268	NOT7-8_FAT05281	NOT7-8	81
40982269	NOT7-8_FAT05281	NOT7-8	104
40982270	NOT7-8_FAT05281	NOT7-8	114
40982271	NOT7-8_FAT05281	NOT7-8	56
40982272	NOT7-8_FAT05281	NOT7-8	115
40982273	NOT7-8_FAT05281	NOT7-8	138
40982274	NOT7-8_FAT05281	NOT7-8	172
40982275	NOT7-8_FAT05281	NOT7-8	78
40982276	NOT7-8_FAT05281	NOT7-8	109
40982277	NOT7-8_FAT05281	NOT7-8	85
40982278	NOT7-8_FAT05281	NOT7-8	159
40982279	NOT7-8_FAT05281	NOT7-8	148
40982280	NOT7-8_FAT05281	NOT7-8	69
40982281	NOT7-8_FAT05281	NOT7-8	82
40982282	NOT7-8_FAT05281	NOT7-8	154
40982283	NOT7-8_FAT05281	NOT7-8	112
40982284	NOT7-8_FAT05281	NOT7-8	66
40982285	NOT7-8_FAT05281	NOT7-8	138
40982286	NOT7-8_FAT05281	NOT7-8	158
40982287	NOT7-8_FAT05281	NOT7-8	47
40982288	NOT7-8_FAT05281	NOT7-8	81
40982289	NOT7-8_FAT05281	NOT7-8	115
40982290	NOT7-8_FAT05281	NOT7-8	148
40982291	NOT7-8_FAT05281	NOT7-8	69
40982292	NOT7-8_FAT05281	NOT7-8	78
40982293	NOT7-8_FAT05281	NOT7-8	40
40982294	NOT7-8_FAT05281	NOT7-8	57
40982295	NOT7-8_FAT05281	NOT7-8	147
40982296	NOT7-8_FAT05281	NOT7-8	57
40982297	NOT7-8_FAT05281	NOT7-8	181
40982298	NOT7-8_FAT05281	NOT7-8	117
40982299	NOT7-8_FAT05281	NOT7-8	96
40982300	NOT7-8_FAT05281	NOT7-8	53
40982301	NOT7-8_FAT05281	NOT7-8	44
40982302	NOT7-8_FAT05281	NOT7-8	74
40982303	NOT7-8_FAT05281	NOT7-8	147
40982304	NOT7-8_FAT05281	NOT7-8	88
40982305	NOT7-8_FAT05281	NOT7-8	121
40982306	NOT7-8_FAT05281	NOT7-8	162
40982307	NOT7-8_FAT05281	NOT7-8	144
40982308	NOT7-8_FAT05281	NOT7-8	58
40982309	NOT7-8_FAT05281	NOT7-8	48
40982310	NOT7-8_FAT05281	NOT7-8	51
40982311	NOT7-8_FAT05281	NOT7-8	98
40982312	NOT7-8_FAT05281	NOT7-8	99
40982313	NOT7-8_FAT05281	NOT7-8	53
40982314	NOT7-8_FAT05281	NOT7-8	115
40982315	NOT7-8_FAT05281	NOT7-8	28
40982316	NOT7-8_FAT05281	NOT7-8	110
40982317	NOT7-8_FAT05281	NOT7-8	177
40982318	NOT7-8_FAT05281	NOT7-8	118
40982319	NOT7-8_FAT05281	NOT7-8	145
40982320	NOT7-8_FAT05281	NOT7-8	113
40982321	NOT7-8_FAT05281	NOT7-8	139
40982322	NOT7-8_FAT05281	NOT7-8	76
40982323	NOT7-8_FAT05281	NOT7-8	135
40982324	NOT7-8_FAT05281	NOT7-8	119
40982325	NOT7-8_FAT05281	NOT7-8	48
40982326	NOT7-8_FAT05281	NOT7-8	66
40982327	NOT7-8_FAT05281	NOT7-8	119
40982328	NOT7-8_FAT05281	NOT7-8	165
40982329	NOT7-8_FAT05281	NOT7-8	125
40982330	NOT7-8_FAT05281	NOT7-8	165
40982331	NOT7-8_FAT05281	NOT7-8	79
40982332	NOT7-8_FAT05281	NOT7-8	48
40982333	NOT7-8_FAT05281	NOT7-8	70
40982334	NOT7-8_FAT05281	NOT7-8	19
40982335	NOT7-8_FAT05281	NOT7-8	65
40982336	NOT7-8_FAT05281	NOT7-8	71
40982337	NOT7-8_FAT05281	NOT7-8	132
40982338	NOT7-8_FAT05281	NOT7-8	117
40982339	NOT7-8_FAT05281	NOT7-8	54
40982340	NOT7-8_FAT05281	NOT7-8	147
40982341	NOT7-8_FAT05281	NOT7-8	76
40982342	NOT7-8_FAT05281	NOT7-8	106
40982343	NOT7-8_FAT05281	NOT7-8	63
40982344	NOT7-8_FAT05281	NOT7-8	44
40982345	NOT7-8_FAT05281	NOT7-8	62
40982346	NOT7-8_FAT05281	NOT7-8	78
40982347	NOT7-8_FAT05281	NOT7-8	80
40982348	NOT7-8_FAT05281	NOT7-8	110
40982349	NOT7-8_FAT05281	NOT7-8	120
40982350	NOT7-8_FAT05281	NOT7-8	123
40982351	NOT7-8_FAT05281	NOT7-8	128
40982352	NOT7-8_FAT05281	NOT7-8	91
40982353	NOT7-8_FAT05281	NOT7-8	67
40982354	NOT7-8_FAT05281	NOT7-8	33
40982355	NOT7-8_FAT05281	NOT7-8	61
40982356	NOT7-8_FAT05281	NOT7-8	119
40982357	NOT7-8_FAT05281	NOT7-8	58
40982358	NOT7-8_FAT05281	NOT7-8	139
40982359	NOT7-8_FAT05281	NOT7-8	61
40982360	NOT7-8_FAT05281	NOT7-8	94
40982361	NOT7-8_FAT05281	NOT7-8	95
40982362	NOT7-8_FAT05281	NOT7-8	161
40982363	NOT7-8_FAT05281	NOT7-8	81
40982364	NOT7-8_FAT05281	NOT7-8	102
40982365	NOT7-8_FAT05281	NOT7-8	15
40982366	NOT7-8_FAT05281	NOT7-8	58
40982367	NOT7-8_FAT05281	NOT7-8	124
40982368	NOT7-8_FAT05281	NOT7-8	84
40982369	NOT7-8_FAT05281	NOT7-8	75
40982370	NOT7-8_FAT05281	NOT7-8	123
40982371	NOT7-8_FAT05281	NOT7-8	46
40982372	NOT7-8_FAT05281	NOT7-8	60
40982373	NOT7-8_FAT05281	NOT7-8	95
40982374	NOT7-8_FAT05281	NOT7-8	148
40982375	NOT7-8_FAT05281	NOT7-8	112
40982376	NOT7-8_FAT05281	NOT7-8	120
40982377	NOT7-8_FAT05281	NOT7-8	73
40982378	NOT7-8_FAT05281	NOT7-8	118
40982379	NOT7-8_FAT05281	NOT7-8	155
40982380	NOT7-8_FAT05281	NOT7-8	68
40982381	NOT7-8_FAT05281	NOT7-8	153
40982382	NOT7-8_FAT05281	NOT7-8	131
40982383	NOT7-8_FAT05281	NOT7-8	116
40982384	NOT7-8_FAT05281	NOT7-8	45
40982385	NOT7-8_FAT05281	NOT7-8	88
40982386	NOT7-8_FAT05281	NOT7-8	69
40982387	NOT7-8_FAT05281	NOT7-8	100
40982388	NOT7-8_FAT05281	NOT7-8	91
40982389	NOT7-8_FAT05281	NOT7-8	105
40982390	NOT7-8_FAT05281	NOT7-8	131
40982391	NOT7-8_FAT05281	NOT7-8	61
40982392	NOT7-8_FAT05281	NOT7-8	47
40982393	NOT7-8_FAT05281	NOT7-8	152
40982394	NOT7-8_FAT05281	NOT7-8	129
40982395	NOT7-8_FAT05281	NOT7-8	50
40982396	NOT7-8_FAT05281	NOT7-8	129
40982397	NOT7-8_FAT05281	NOT7-8	99
40982398	NOT7-8_FAT05281	NOT7-8	88
40982399	NOT7-8_FAT05281	NOT7-8	53
40982400	NOT7-8_FAT05281	NOT7-8	46
40982401	NOT7-8_FAT05281	NOT7-8	90
40982402	NOT7-8_FAT05281	NOT7-8	143
40982403	NOT7-8_FAT05281	NOT7-8	105
40982404	NOT7-8_FAT05281	NOT7-8	108
40982405	NOT7-8_FAT05281	NOT7-8	96
40982406	NOT7-8_FAT05281	NOT7-8	56
40982407	NOT7-8_FAT05281	NOT7-8	107
40982408	NOT7-8_FAT05281	NOT7-8	93
40982409	NOT7-8_FAT05281	NOT7-8	64
40982410	NOT7-8_FAT05281	NOT7-8	107
40982411	NOT7-8_FAT05281	NOT7-8	77
40982412	NOT7-8_FAT05281	NOT7-8	40
40982413	NOT7-8_FAT05281	NOT7-8	51
40982414	NOT7-8_FAT05281	NOT7-8	123
40982415	NOT7-8_FAT05281	NOT7-8	99
40982416	NOT7-8_FAT05281	NOT7-8	115
40982417	NOT7-8_FAT05281	NOT7-8	58
40982418	NOT7-8_FAT05281	NOT7-8	145
40982419	NOT7-8_FAT05281	NOT7-8	113
40982420	NOT7-8_FAT05281	NOT7-8	258
40982421	NOT7-8_FAT05281	NOT7-8	148
40982422	NOT7-8_FAT05281	NOT7-8	104
40982423	NOT7-8_FAT05281	NOT7-8	97
40982424	NOT7-8_FAT05281	NOT7-8	100
40982425	NOT7-8_FAT05281	NOT7-8	48
40982426	NOT7-8_FAT05281	NOT7-8	74
40982427	NOT7-8_FAT05281	NOT7-8	50
40982428	NOT7-8_FAT05281	NOT7-8	41
40982429	NOT7-8_FAT05281	NOT7-8	129
40982430	NOT7-8_FAT05281	NOT7-8	17
40982431	NOT7-8_FAT05281	NOT7-8	121
40982432	NOT7-8_FAT05281	NOT7-8	46
40982433	NOT7-8_FAT05281	NOT7-8	140
40982434	NOT7-8_FAT05281	NOT7-8	69
40982435	NOT7-8_FAT05281	NOT7-8	159
40982436	NOT7-8_FAT05281	NOT7-8	166
40982437	NOT7-8_FAT05281	NOT7-8	103
40982438	NOT7-8_FAT05281	NOT7-8	111
40982439	NOT7-8_FAT05281	NOT7-8	54
40982440	NOT7-8_FAT05281	NOT7-8	125
40982441	NOT7-8_FAT05281	NOT7-8	94
40982442	NOT7-8_FAT05281	NOT7-8	51
40982443	NOT7-8_FAT05281	NOT7-8	94
40982444	NOT7-8_FAT05281	NOT7-8	116
40982445	NOT7-8_FAT05281	NOT7-8	179
40982446	NOT7-8_FAT05281	NOT7-8	86
40982447	NOT7-8_FAT05281	NOT7-8	117
40982448	NOT7-8_FAT05281	NOT7-8	110
40982449	NOT7-8_FAT05281	NOT7-8	57
40982450	NOT7-8_FAT05281	NOT7-8	193
40982451	NOT7-8_FAT05281	NOT7-8	51
40982452	NOT7-8_FAT05281	NOT7-8	133
40982453	NOT7-8_FAT05281	NOT7-8	186
40982454	NOT7-8_FAT05281	NOT7-8	74
40982455	NOT7-8_FAT05281	NOT7-8	81
40982456	NOT7-8_FAT05281	NOT7-8	76
40982457	NOT7-8_FAT05281	NOT7-8	61
40982458	NOT7-8_FAT05281	NOT7-8	65
40982459	NOT7-8_FAT05281	NOT7-8	94
40982460	NOT7-8_FAT05281	NOT7-8	125
40982461	NOT7-8_FAT05281	NOT7-8	63
40982462	NOT7-8_FAT05281	NOT7-8	157
40982463	NOT7-8_FAT05281	NOT7-8	107
40982464	NOT7-8_FAT05281	NOT7-8	115
40982465	NOT7-8_FAT05281	NOT7-8	83
40982466	NOT7-8_FAT05281	NOT7-8	56
40982467	NOT7-8_FAT05281	NOT7-8	135
40982468	NOT7-8_FAT05281	NOT7-8	152
40982469	NOT7-8_FAT05281	NOT7-8	92
40982470	NOT7-8_FAT05281	NOT7-8	121
40982471	NOT7-8_FAT05281	NOT7-8	135
40982472	NOT7-8_FAT05281	NOT7-8	58
40982473	NOT7-8_FAT05281	NOT7-8	68
40982474	NOT7-8_FAT05281	NOT7-8	56
40982475	NOT7-8_FAT05281	NOT7-8	134
40982476	NOT7-8_FAT05281	NOT7-8	117
40982477	NOT7-8_FAT05281	NOT7-8	74
40982478	NOT7-8_FAT05281	NOT7-8	111
40982479	NOT7-8_FAT05281	NOT7-8	210
40982480	NOT7-8_FAT05281	NOT7-8	82
40982481	NOT7-8_FAT05281	NOT7-8	72
40982482	NOT7-8_FAT05281	NOT7-8	140
40982483	NOT7-8_FAT05281	NOT7-8	172
40982484	NOT7-8_FAT05281	NOT7-8	97
40982485	NOT7-8_FAT05281	NOT7-8	131
40982486	NOT7-8_FAT05281	NOT7-8	103
40982487	NOT7-8_FAT05281	NOT7-8	142
40982488	NOT7-8_FAT05281	NOT7-8	87
40982489	NOT7-8_FAT05281	NOT7-8	86
40982490	NOT7-8_FAT05281	NOT7-8	135
40982491	NOT7-8_FAT05281	NOT7-8	60
40982492	NOT7-8_FAT05281	NOT7-8	121
40982493	NOT7-8_FAT05281	NOT7-8	45
40982494	NOT7-8_FAT05281	NOT7-8	178
40982495	NOT7-8_FAT05281	NOT7-8	103
40982496	NOT7-8_FAT05281	NOT7-8	63
40982497	NOT7-8_FAT05281	NOT7-8	101
40982498	NOT7-8_FAT05281	NOT7-8	132
40982499	NOT7-8_FAT05281	NOT7-8	78
40982500	NOT7-8_FAT05281	NOT7-8	58
40982501	NOT7-8_FAT05281	NOT7-8	107
40982502	NOT7-8_FAT05281	NOT7-8	128
40982503	NOT7-8_FAT05281	NOT7-8	92
40982504	NOT7-8_FAT05281	NOT7-8	101
40982505	NOT7-8_FAT05281	NOT7-8	89
40982506	NOT7-8_FAT05281	NOT7-8	50
40982507	NOT7-8_FAT05281	NOT7-8	100
40982508	NOT7-8_FAT05281	NOT7-8	125
40982509	NOT7-8_FAT05281	NOT7-8	124
40982510	NOT7-8_FAT05281	NOT7-8	134
40982511	NOT7-8_FAT05281	NOT7-8	97
40982512	NOT7-8_FAT05281	NOT7-8	68
40982513	NOT7-8_FAT05281	NOT7-8	94
40982514	NOT7-8_FAT05281	NOT7-8	111
40982515	NOT7-8_FAT05281	NOT7-8	79
40982516	NOT7-8_FAT05281	NOT7-8	108
40982517	NOT7-8_FAT05281	NOT7-8	33
40982518	NOT7-8_FAT05281	NOT7-8	76
40982519	NOT7-8_FAT05281	NOT7-8	59
40982520	NOT7-8_FAT05281	NOT7-8	138
40982521	NOT7-8_FAT05281	NOT7-8	89
40982522	NOT7-8_FAT05281	NOT7-8	65
40982523	NOT7-8_FAT05281	NOT7-8	109
40982524	NOT7-8_FAT05281	NOT7-8	47
40982525	NOT7-8_FAT05281	NOT7-8	152
40982526	NOT7-8_FAT05281	NOT7-8	85
40982527	NOT7-8_FAT05281	NOT7-8	134
40982528	NOT7-8_FAT05281	NOT7-8	135
40982529	NOT7-8_FAT05281	NOT7-8	112
40982530	NOT7-8_FAT05281	NOT7-8	113
40982531	NOT7-8_FAT05281	NOT7-8	111
40982532	NOT7-8_FAT05281	NOT7-8	99
40982533	NOT7-8_FAT05281	NOT7-8	62
40982534	NOT7-8_FAT05281	NOT7-8	102
40982535	NOT7-8_FAT05281	NOT7-8	94
40982536	NOT7-8_FAT05281	NOT7-8	70
40982537	NOT7-8_FAT05281	NOT7-8	81
40982538	NOT7-8_FAT05281	NOT7-8	81
40982539	NOT7-8_FAT05281	NOT7-8	134
40982540	NOT7-8_FAT05281	NOT7-8	77
40982541	NOT7-8_FAT05281	NOT7-8	48
40982542	NOT7-8_FAT05281	NOT7-8	128
40982543	NOT7-8_FAT05281	NOT7-8	10
40982544	NOT7-8_FAT05281	NOT7-8	111
40982545	NOT7-8_FAT05281	NOT7-8	28
40982546	NOT7-8_FAT05281	NOT7-8	167
40982547	NOT7-8_FAT05281	NOT7-8	41
40982548	NOT7-8_FAT05281	NOT7-8	77
40982549	NOT7-8_FAT05281	NOT7-8	143
40982550	NOT7-8_FAT05281	NOT7-8	99
40982551	NOT7-8_FAT05281	NOT7-8	147
40982552	NOT7-8_FAT05281	NOT7-8	152
40982553	NOT7-8_FAT05281	NOT7-8	98
40982554	NOT7-8_FAT05281	NOT7-8	65
40982555	NOT7-8_FAT05281	NOT7-8	93
40982556	NOT7-8_FAT05281	NOT7-8	51
40982557	NOT7-8_FAT05281	NOT7-8	69
40982558	NOT7-8_FAT05281	NOT7-8	139
40982559	NOT7-8_FAT05281	NOT7-8	121
40982560	NOT7-8_FAT05281	NOT7-8	117
40982561	NOT7-8_FAT05281	NOT7-8	121
40982562	NOT7-8_FAT05281	NOT7-8	168
40982563	NOT7-8_FAT05281	NOT7-8	52
40982564	NOT7-8_FAT05281	NOT7-8	121
40982565	NOT7-8_FAT05281	NOT7-8	92
40982566	NOT7-8_FAT05281	NOT7-8	188
40982567	NOT7-8_FAT05281	NOT7-8	130
40982568	NOT7-8_FAT05281	NOT7-8	142
40982569	NOT7-8_FAT05281	NOT7-8	140
40982570	NOT7-8_FAT05281	NOT7-8	107
40982571	NOT7-8_FAT05281	NOT7-8	113
40982572	NOT7-8_FAT05281	NOT7-8	114
40982573	NOT7-8_FAT05281	NOT7-8	86
40982574	NOT7-8_FAT05281	NOT7-8	88
40982575	NOT7-8_FAT05281	NOT7-8	43
40982576	NOT7-8_FAT05281	NOT7-8	148
40982577	NOT7-8_FAT05281	NOT7-8	125
40982578	NOT7-8_FAT05281	NOT7-8	60
40982579	NOT7-8_FAT05281	NOT7-8	113
40982580	NOT7-8_FAT05281	NOT7-8	82
40982581	NOT7-8_FAT05281	NOT7-8	53
40982582	NOT7-8_FAT05281	NOT7-8	50
40982583	NOT7-8_FAT05281	NOT7-8	131
40982584	NOT7-8_FAT05281	NOT7-8	121
40982585	NOT7-8_FAT05281	NOT7-8	133
40982586	NOT7-8_FAT05281	NOT7-8	37
40982587	NOT7-8_FAT05281	NOT7-8	85
40982588	NOT7-8_FAT05281	NOT7-8	59
40982589	NOT7-8_FAT05281	NOT7-8	108
40982590	NOT7-8_FAT05281	NOT7-8	85
40982591	NOT7-8_FAT05281	NOT7-8	120
40982592	NOT7-8_FAT05281	NOT7-8	124
40982593	NOT7-8_FAT05281	NOT7-8	60
40982594	NOT7-8_FAT05281	NOT7-8	79
40982595	NOT7-8_FAT05281	NOT7-8	78
40982596	NOT7-8_FAT05281	NOT7-8	113
40982597	NOT7-8_FAT05281	NOT7-8	183
40982598	NOT7-8_FAT05281	NOT7-8	126
40982599	NOT7-8_FAT05281	NOT7-8	153
40982600	NOT7-8_FAT05281	NOT7-8	99
40982601	NOT7-8_FAT05281	NOT7-8	155
40982602	NOT7-8_FAT05281	NOT7-8	149
40982603	NOT7-8_FAT05281	NOT7-8	73
40982604	NOT7-8_FAT05281	NOT7-8	127
40982605	NOT7-8_FAT05281	NOT7-8	105
40982606	NOT7-8_FAT05281	NOT7-8	49
40982607	NOT7-8_FAT05281	NOT7-8	141
40982608	NOT7-8_FAT05281	NOT7-8	58
40982609	NOT7-8_FAT05281	NOT7-8	176
40982610	NOT7-8_FAT05281	NOT7-8	99
40982611	NOT7-8_FAT05281	NOT7-8	86
40982612	NOT7-8_FAT05281	NOT7-8	78
40982613	NOT7-8_FAT05281	NOT7-8	163
40982614	NOT7-8_FAT05281	NOT7-8	103
40982615	NOT7-8_FAT05281	NOT7-8	104
40982616	NOT7-8_FAT05281	NOT7-8	74
40982617	NOT7-8_FAT05281	NOT7-8	61
40982618	NOT7-8_FAT05281	NOT7-8	86
40982619	NOT7-8_FAT05281	NOT7-8	100
40982620	NOT7-8_FAT05281	NOT7-8	32
40982621	NOT7-8_FAT05281	NOT7-8	134
40982622	NOT7-8_FAT05281	NOT7-8	162
40982623	NOT7-8_FAT05281	NOT7-8	92
40982624	NOT7-8_FAT05281	NOT7-8	98
40982625	NOT7-8_FAT05281	NOT7-8	66
40982626	NOT7-8_FAT05281	NOT7-8	173
40982627	NOT7-8_FAT05281	NOT7-8	125
40982628	NOT7-8_FAT05281	NOT7-8	197
40982629	NOT7-8_FAT05281	NOT7-8	33
40982630	NOT7-8_FAT05281	NOT7-8	131
40982631	NOT7-8_FAT05281	NOT7-8	77
40982632	NOT7-8_FAT05281	NOT7-8	69
40982633	NOT7-8_FAT05281	NOT7-8	95
40982634	NOT7-8_FAT05281	NOT7-8	74
40982635	NOT7-8_FAT05281	NOT7-8	110
40982636	NOT7-8_FAT05281	NOT7-8	54
40982637	NOT7-8_FAT05281	NOT7-8	112
40982638	NOT7-8_FAT05281	NOT7-8	64
40982639	NOT7-8_FAT05281	NOT7-8	149
40982640	NOT7-8_FAT05281	NOT7-8	138
40982641	NOT7-8_FAT05281	NOT7-8	99
40982642	NOT7-8_FAT05281	NOT7-8	51
40982643	NOT7-8_FAT05281	NOT7-8	87
40982644	NOT7-8_FAT05281	NOT7-8	148
40982645	NOT7-8_FAT05281	NOT7-8	91
40982646	NOT7-8_FAT05281	NOT7-8	84
40982647	NOT7-8_FAT05281	NOT7-8	137
40982648	NOT7-8_FAT05281	NOT7-8	81
40982649	NOT7-8_FAT05281	NOT7-8	69
40982650	NOT7-8_FAT05281	NOT7-8	148
40982651	NOT7-8_FAT05281	NOT7-8	77
40982652	NOT7-8_FAT05281	NOT7-8	87
40982653	NOT7-8_FAT05281	NOT7-8	126
40982654	NOT7-8_FAT05281	NOT7-8	140
40982655	NOT7-8_FAT05281	NOT7-8	109
40982656	NOT7-8_FAT05281	NOT7-8	101
40982657	NOT7-8_FAT05281	NOT7-8	159
40982658	NOT7-8_FAT05281	NOT7-8	82
40982659	NOT7-8_FAT05281	NOT7-8	147
40982660	NOT7-8_FAT05281	NOT7-8	42
40982661	NOT7-8_FAT05281	NOT7-8	110
40982662	NOT7-8_FAT05281	NOT7-8	61
40982663	NOT7-8_FAT05281	NOT7-8	62
40982664	NOT7-8_FAT05281	NOT7-8	84
40982665	NOT7-8_FAT05281	NOT7-8	116
40982666	NOT7-8_FAT05281	NOT7-8	23
40982667	NOT7-8_FAT05281	NOT7-8	130
40982668	NOT7-8_FAT05281	NOT7-8	119
40982669	NOT7-8_FAT05281	NOT7-8	99
40982670	NOT7-8_FAT05281	NOT7-8	82
40982671	NOT7-8_FAT05281	NOT7-8	80
40982672	NOT7-8_FAT05281	NOT7-8	111
40982673	NOT7-8_FAT05281	NOT7-8	111
40982674	NOT7-8_FAT05281	NOT7-8	70
40982675	NOT7-8_FAT05281	NOT7-8	112
40982676	NOT7-8_FAT05281	NOT7-8	70
40982677	NOT7-8_FAT05281	NOT7-8	81
40982678	NOT7-8_FAT05281	NOT7-8	54
40982679	NOT7-8_FAT05281	NOT7-8	159
40982680	NOT7-8_FAT05281	NOT7-8	101
40982681	NOT7-8_FAT05281	NOT7-8	112
40982682	NOT7-8_FAT05281	NOT7-8	113
40982683	NOT7-8_FAT05281	NOT7-8	84
40982684	NOT7-8_FAT05281	NOT7-8	64
40982685	NOT7-8_FAT05281	NOT7-8	59
40982686	NOT7-8_FAT05281	NOT7-8	91
40982687	NOT7-8_FAT05281	NOT7-8	93
40982688	NOT7-8_FAT05281	NOT7-8	68
40982689	NOT7-8_FAT05281	NOT7-8	55
40982690	NOT7-8_FAT05281	NOT7-8	111
40982691	NOT7-8_FAT05281	NOT7-8	116
40982692	NOT7-8_FAT05281	NOT7-8	81
40982693	NOT7-8_FAT05281	NOT7-8	30
40982694	NOT7-8_FAT05281	NOT7-8	60
40982695	NOT7-8_FAT05281	NOT7-8	66
40982696	NOT7-8_FAT05281	NOT7-8	122
40982697	NOT7-8_FAT05281	NOT7-8	88
40982698	NOT7-8_FAT05281	NOT7-8	124
40982699	NOT7-8_FAT05281	NOT7-8	63
40982700	NOT7-8_FAT05281	NOT7-8	55
40982701	NOT7-8_FAT05281	NOT7-8	220
40982702	NOT7-8_FAT05281	NOT7-8	87
40982703	NOT7-8_FAT05281	NOT7-8	66
40982704	NOT7-8_FAT05281	NOT7-8	63
40982705	NOT7-8_FAT05281	NOT7-8	171
40982706	NOT7-8_FAT05281	NOT7-8	135
40982707	NOT7-8_FAT05281	NOT7-8	92
40982708	NOT7-8_FAT05281	NOT7-8	84
40982709	NOT7-8_FAT05281	NOT7-8	35
40982710	NOT7-8_FAT05281	NOT7-8	120
40982711	NOT7-8_FAT05281	NOT7-8	100
40982712	NOT7-8_FAT05281	NOT7-8	158
40982713	NOT7-8_FAT05281	NOT7-8	123
40982714	NOT7-8_FAT05281	NOT7-8	107
40982715	NOT7-8_FAT05281	NOT7-8	172
40982716	NOT7-8_FAT05281	NOT7-8	55
40982717	NOT7-8_FAT05281	NOT7-8	49
40982718	NOT7-8_FAT05281	NOT7-8	132
40982719	NOT7-8_FAT05281	NOT7-8	99
40982720	NOT7-8_FAT05281	NOT7-8	101
40982721	NOT7-8_FAT05281	NOT7-8	127
40982722	NOT7-8_FAT05281	NOT7-8	53
40982723	NOT7-8_FAT05281	NOT7-8	132
40982724	NOT7-8_FAT05281	NOT7-8	65
40982725	NOT7-8_FAT05281	NOT7-8	137
40982726	NOT7-8_FAT05281	NOT7-8	74
40982727	NOT7-8_FAT05281	NOT7-8	118
40982728	NOT7-8_FAT05281	NOT7-8	87
40982729	NOT7-8_FAT05281	NOT7-8	165
40982730	NOT7-8_FAT05281	NOT7-8	87
40982731	NOT7-8_FAT05281	NOT7-8	149
40982732	NOT7-8_FAT05281	NOT7-8	128
40982733	NOT7-8_FAT05281	NOT7-8	24
40982734	NOT7-8_FAT05281	NOT7-8	52
40982735	NOT7-8_FAT05281	NOT7-8	93
40982736	NOT7-8_FAT05281	NOT7-8	54
40982737	NOT7-8_FAT05281	NOT7-8	84
40982738	NOT7-8_FAT05281	NOT7-8	80
40982739	NOT7-8_FAT05281	NOT7-8	65
40982740	NOT7-8_FAT05281	NOT7-8	75
40982741	NOT7-8_FAT05281	NOT7-8	42
40982742	NOT7-8_FAT05281	NOT7-8	114
40982743	NOT7-8_FAT05281	NOT7-8	68
40982744	NOT7-8_FAT05281	NOT7-8	130
40982745	NOT7-8_FAT05281	NOT7-8	96
40982746	NOT7-8_FAT05281	NOT7-8	62
40982747	NOT7-8_FAT05281	NOT7-8	61
40982748	NOT7-8_FAT05281	NOT7-8	144
40982749	NOT7-8_FAT05281	NOT7-8	88
40982750	NOT7-8_FAT05281	NOT7-8	47
40982751	NOT7-8_FAT05281	NOT7-8	175
40982752	NOT7-8_FAT05281	NOT7-8	136
40982753	NOT7-8_FAT05281	NOT7-8	43
40982754	NOT7-8_FAT05281	NOT7-8	108
40982755	NOT7-8_FAT05281	NOT7-8	109
40982756	NOT7-8_FAT05281	NOT7-8	129
40982757	NOT7-8_FAT05281	NOT7-8	82
40982758	NOT7-8_FAT05281	NOT7-8	112
40982759	NOT7-8_FAT05281	NOT7-8	135
40982760	NOT7-8_FAT05281	NOT7-8	80
40982761	NOT7-8_FAT05281	NOT7-8	151
40982762	NOT7-8_FAT05281	NOT7-8	110
40982763	NOT7-8_FAT05281	NOT7-8	77
40982764	NOT7-8_FAT05281	NOT7-8	88
40982765	NOT7-8_FAT05281	NOT7-8	47
40982766	NOT7-8_FAT05281	NOT7-8	76
40982767	NOT7-8_FAT05281	NOT7-8	63
40982768	NOT7-8_FAT05281	NOT7-8	24
40982769	NOT7-8_FAT05281	NOT7-8	115
40982770	NOT7-8_FAT05281	NOT7-8	127
40982771	NOT7-8_FAT05281	NOT7-8	94
40982772	NOT7-8_FAT05281	NOT7-8	151
40982773	NOT7-8_FAT05281	NOT7-8	51
40982774	NOT7-8_FAT05281	NOT7-8	51
40982775	NOT7-8_FAT05281	NOT7-8	26
40982776	NOT7-8_FAT05281	NOT7-8	149
40982777	NOT7-8_FAT05281	NOT7-8	60
40982778	NOT7-8_FAT05281	NOT7-8	141
40982779	NOT7-8_FAT05281	NOT7-8	42
40982780	NOT7-8_FAT05281	NOT7-8	193
40982781	NOT7-8_FAT05281	NOT7-8	83
40982782	NOT7-8_FAT05281	NOT7-8	65
40982783	NOT7-8_FAT05281	NOT7-8	77
40982784	NOT7-8_FAT05281	NOT7-8	96
40982785	NOT7-8_FAT05281	NOT7-8	61
40982786	NOT7-8_FAT05281	NOT7-8	51
40982787	NOT7-8_FAT05281	NOT7-8	309
40982788	NOT7-8_FAT05281	NOT7-8	85
40982789	NOT7-8_FAT05281	NOT7-8	155
40982790	NOT7-8_FAT05281	NOT7-8	128
40982791	NOT7-8_FAT05281	NOT7-8	48
40982792	NOT7-8_FAT05281	NOT7-8	55
40982793	NOT7-8_FAT05281	NOT7-8	110
40982794	NOT7-8_FAT05281	NOT7-8	46
40982795	NOT7-8_FAT05281	NOT7-8	96
40982796	NOT7-8_FAT05281	NOT7-8	61
40982797	NOT7-8_FAT05281	NOT7-8	73
40982798	NOT7-8_FAT05281	NOT7-8	58
40982799	NOT7-8_FAT05281	NOT7-8	73
40982800	NOT7-8_FAT05281	NOT7-8	95
40982801	NOT7-8_FAT05281	NOT7-8	47
40982802	NOT7-8_FAT05281	NOT7-8	98
40982803	NOT7-8_FAT05281	NOT7-8	123
40982804	NOT7-8_FAT05281	NOT7-8	90
40982805	NOT7-8_FAT05281	NOT7-8	144
40982806	NOT7-8_FAT05281	NOT7-8	138
40982807	NOT7-8_FAT05281	NOT7-8	99
40982808	NOT7-8_FAT05281	NOT7-8	122
40982809	NOT7-8_FAT05281	NOT7-8	94
40982810	NOT7-8_FAT05281	NOT7-8	106
40982811	NOT7-8_FAT05281	NOT7-8	57
40982812	NOT7-8_FAT05281	NOT7-8	44
40982813	NOT7-8_FAT05281	NOT7-8	88
40982814	NOT7-8_FAT05281	NOT7-8	46
40982815	NOT7-8_FAT05281	NOT7-8	157
40982816	NOT7-8_FAT05281	NOT7-8	100
40982817	NOT7-8_FAT05281	NOT7-8	159
40982818	NOT7-8_FAT05281	NOT7-8	51
40982819	NOT7-8_FAT05281	NOT7-8	96
40982820	NOT7-8_FAT05281	NOT7-8	76
40982821	NOT7-8_FAT05281	NOT7-8	86
40982822	NOT7-8_FAT05281	NOT7-8	142
40982823	NOT7-8_FAT05281	NOT7-8	122
40982824	NOT7-8_FAT05281	NOT7-8	141
40982825	NOT7-8_FAT05281	NOT7-8	66
40982826	NOT7-8_FAT05281	NOT7-8	103
40982827	NOT7-8_FAT05281	NOT7-8	152
40982828	NOT7-8_FAT05281	NOT7-8	129
40982829	NOT7-8_FAT05281	NOT7-8	111
40982830	NOT7-8_FAT05281	NOT7-8	142
40982831	NOT7-8_FAT05281	NOT7-8	148
40982832	NOT7-8_FAT05281	NOT7-8	52
40982833	NOT7-8_FAT05281	NOT7-8	184
40982834	NOT7-8_FAT05281	NOT7-8	97
40982835	NOT7-8_FAT05281	NOT7-8	121
40982836	NOT7-8_FAT05281	NOT7-8	59
40982837	NOT7-8_FAT05281	NOT7-8	121
40982838	NOT7-8_FAT05281	NOT7-8	120
40982839	NOT7-8_FAT05281	NOT7-8	119
40982840	NOT7-8_FAT05281	NOT7-8	139
40982841	NOT7-8_FAT05281	NOT7-8	89
40982842	NOT7-8_FAT05281	NOT7-8	90
40982843	NOT7-8_FAT05281	NOT7-8	146
40982844	NOT7-8_FAT05281	NOT7-8	142
40982845	NOT7-8_FAT05281	NOT7-8	144
40982846	NOT7-8_FAT05281	NOT7-8	111
40982847	NOT7-8_FAT05281	NOT7-8	87
40982848	NOT7-8_FAT05281	NOT7-8	62
40982849	NOT7-8_FAT05281	NOT7-8	168
40982850	NOT7-8_FAT05281	NOT7-8	103
40982851	NOT7-8_FAT05281	NOT7-8	90
40982852	NOT7-8_FAT05281	NOT7-8	80
40982853	NOT7-8_FAT05281	NOT7-8	171
40982854	NOT7-8_FAT05281	NOT7-8	109
40982855	NOT7-8_FAT05281	NOT7-8	154
40982856	NOT7-8_FAT05281	NOT7-8	61
40982857	NOT7-8_FAT05281	NOT7-8	75
40982858	NOT7-8_FAT05281	NOT7-8	72
40982859	NOT7-8_FAT05281	NOT7-8	72
40982860	NOT7-8_FAT05281	NOT7-8	103
40982861	NOT7-8_FAT05281	NOT7-8	154
40982862	NOT7-8_FAT05281	NOT7-8	110
40982863	NOT7-8_FAT05281	NOT7-8	70
40982864	NOT7-8_FAT05281	NOT7-8	99
40982865	NOT7-8_FAT05281	NOT7-8	64
40982866	NOT7-8_FAT05281	NOT7-8	107
40982867	NOT7-8_FAT05281	NOT7-8	51
40982868	NOT7-8_FAT05281	NOT7-8	77
40982869	NOT7-8_FAT05281	NOT7-8	92
40982870	NOT7-8_FAT05281	NOT7-8	116
40982871	NOT7-8_FAT05281	NOT7-8	44
40982872	NOT7-8_FAT05281	NOT7-8	110
40982873	NOT7-8_FAT05281	NOT7-8	113
40982874	NOT7-8_FAT05281	NOT7-8	115
40982875	NOT7-8_FAT05281	NOT7-8	78
40982876	NOT7-8_FAT05281	NOT7-8	86
40982877	NOT7-8_FAT05281	NOT7-8	114
40982878	NOT7-8_FAT05281	NOT7-8	46
40982879	NOT7-8_FAT05281	NOT7-8	143
40982880	NOT7-8_FAT05281	NOT7-8	88
40982881	NOT7-8_FAT05281	NOT7-8	126
40982882	NOT7-8_FAT05281	NOT7-8	99
40982883	NOT7-8_FAT05281	NOT7-8	123
40982884	NOT7-8_FAT05281	NOT7-8	111
40982885	NOT7-8_FAT05281	NOT7-8	103
40982886	NOT7-8_FAT05281	NOT7-8	75
40982887	NOT7-8_FAT05281	NOT7-8	57
40982888	NOT7-8_FAT05281	NOT7-8	81
40982889	NOT7-8_FAT05281	NOT7-8	148
40982890	NOT7-8_FAT05281	NOT7-8	91
40982891	NOT7-8_FAT05281	NOT7-8	75
40982892	NOT7-8_FAT05281	NOT7-8	88
40982893	NOT7-8_FAT05281	NOT7-8	99
40982894	NOT7-8_FAT05281	NOT7-8	96
40982895	NOT7-8_FAT05281	NOT7-8	123
40982896	NOT7-8_FAT05281	NOT7-8	142
40982897	NOT7-8_FAT05281	NOT7-8	99
40982898	NOT7-8_FAT05281	NOT7-8	97
40982899	NOT7-8_FAT05281	NOT7-8	120
40982900	NOT7-8_FAT05281	NOT7-8	65
40982901	NOT7-8_FAT05281	NOT7-8	140
40982902	NOT7-8_FAT05281	NOT7-8	108
40982903	NOT7-8_FAT05281	NOT7-8	58
40982904	NOT7-8_FAT05281	NOT7-8	144
40982905	NOT7-8_FAT05281	NOT7-8	145
40982906	NOT7-8_FAT05281	NOT7-8	79
40982907	NOT7-8_FAT05281	NOT7-8	100
40982908	NOT7-8_FAT05281	NOT7-8	83
40982909	NOT7-8_FAT05281	NOT7-8	79
40982910	NOT7-8_FAT05281	NOT7-8	111
40982911	NOT7-8_FAT05281	NOT7-8	107
40982912	NOT7-8_FAT05281	NOT7-8	99
40982913	NOT7-8_FAT05281	NOT7-8	68
40982914	NOT7-8_FAT05281	NOT7-8	115
40982915	NOT7-8_FAT05281	NOT7-8	112
40982916	NOT7-8_FAT05281	NOT7-8	149
40982917	NOT7-8_FAT05281	NOT7-8	75
40982918	NOT7-8_FAT05281	NOT7-8	88
40982919	NOT7-8_FAT05281	NOT7-8	59
40982920	NOT7-8_FAT05281	NOT7-8	98
40982921	NOT7-8_FAT05281	NOT7-8	150
40982922	NOT7-8_FAT05281	NOT7-8	127
40982923	NOT7-8_FAT05281	NOT7-8	75
40982924	NOT7-8_FAT05281	NOT7-8	71
40982925	NOT7-8_FAT05281	NOT7-8	92
40982926	NOT7-8_FAT05281	NOT7-8	65
40982927	NOT7-8_FAT05281	NOT7-8	90
40982928	NOT7-8_FAT05281	NOT7-8	92
40982929	NOT7-8_FAT05281	NOT7-8	88
40982930	NOT7-8_FAT05281	NOT7-8	106
40982931	NOT7-8_FAT05281	NOT7-8	79
40982932	NOT7-8_FAT05281	NOT7-8	95
40982933	NOT7-8_FAT05281	NOT7-8	139
40982934	NOT7-8_FAT05281	NOT7-8	92
40982935	NOT7-8_FAT05281	NOT7-8	124
40982936	NOT7-8_FAT05281	NOT7-8	146
40982937	NOT7-8_FAT05281	NOT7-8	64
40982938	NOT7-8_FAT05281	NOT7-8	50
40982939	NOT7-8_FAT05281	NOT7-8	93
40982940	NOT7-8_FAT05281	NOT7-8	74
40982941	NOT7-8_FAT05281	NOT7-8	119
40982942	NOT7-8_FAT05281	NOT7-8	97
40982943	NOT7-8_FAT05281	NOT7-8	37
40982944	NOT7-8_FAT05281	NOT7-8	105
40982945	NOT7-8_FAT05281	NOT7-8	69
40982946	NOT7-8_FAT05281	NOT7-8	119
40982947	NOT7-8_FAT05281	NOT7-8	73
40982948	NOT7-8_FAT05281	NOT7-8	108
40982949	NOT7-8_FAT05281	NOT7-8	86
40982950	NOT7-8_FAT05281	NOT7-8	99
40982951	NOT7-8_FAT05281	NOT7-8	68
40982952	NOT7-8_FAT05281	NOT7-8	112
40982953	NOT7-8_FAT05281	NOT7-8	115
40982954	NOT7-8_FAT05281	NOT7-8	150
40982955	NOT7-8_FAT05281	NOT7-8	57
40982956	NOT7-8_FAT05281	NOT7-8	101
40982957	NOT7-8_FAT05281	NOT7-8	134
40982958	NOT7-8_FAT05281	NOT7-8	61
40982959	NOT7-8_FAT05281	NOT7-8	92
40982960	NOT7-8_FAT05281	NOT7-8	153
40982961	NOT7-8_FAT05281	NOT7-8	42
40982962	NOT7-8_FAT05281	NOT7-8	195
40982963	NOT7-8_FAT05281	NOT7-8	124
40982964	NOT7-8_FAT05281	NOT7-8	158
40982965	NOT7-8_FAT05281	NOT7-8	88
40982966	NOT7-8_FAT05281	NOT7-8	140
40982967	NOT7-8_FAT05281	NOT7-8	90
40982968	NOT7-8_FAT05281	NOT7-8	98
40982969	NOT7-8_FAT05281	NOT7-8	49
40982970	NOT7-8_FAT05281	NOT7-8	89
40982971	NOT7-8_FAT05281	NOT7-8	105
40982972	NOT7-8_FAT05281	NOT7-8	45
40982973	NOT7-8_FAT05281	NOT7-8	121
40982974	NOT7-8_FAT05281	NOT7-8	48
40982975	NOT7-8_FAT05281	NOT7-8	130
40982976	NOT7-8_FAT05281	NOT7-8	116
40982977	NOT7-8_FAT05281	NOT7-8	76
40982978	NOT7-8_FAT05281	NOT7-8	169
40982979	NOT7-8_FAT05281	NOT7-8	67
40982980	NOT7-8_FAT05281	NOT7-8	108
40982981	NOT7-8_FAT05281	NOT7-8	49
40982982	NOT7-8_FAT05281	NOT7-8	88
40982983	NOT7-8_FAT05281	NOT7-8	104
40982984	NOT7-8_FAT05281	NOT7-8	92
40982985	NOT7-8_FAT05281	NOT7-8	26
40982986	NOT7-8_FAT05281	NOT7-8	75
40982987	NOT7-8_FAT05281	NOT7-8	117
40982988	NOT7-8_FAT05281	NOT7-8	83
40982989	NOT7-8_FAT05281	NOT7-8	126
40982990	NOT7-8_FAT05281	NOT7-8	116
40982991	NOT7-8_FAT05281	NOT7-8	172
40982992	NOT7-8_FAT05281	NOT7-8	142
40982993	NOT7-8_FAT05281	NOT7-8	90
40982994	NOT7-8_FAT05281	NOT7-8	106
40982995	NOT7-8_FAT05281	NOT7-8	81
40982996	NOT7-8_FAT05281	NOT7-8	102
40982997	NOT7-8_FAT05281	NOT7-8	66
40982998	NOT7-8_FAT05281	NOT7-8	157
40982999	NOT7-8_FAT05281	NOT7-8	64
40983000	NOT7-8_FAT05281	NOT7-8	106
40983001	NOT7-8_FAT05281	NOT7-8	77
40983002	NOT7-8_FAT05281	NOT7-8	90
40983003	NOT7-8_FAT05281	NOT7-8	93
40983004	NOT7-8_FAT05281	NOT7-8	106
40983005	NOT7-8_FAT05281	NOT7-8	68
40983006	NOT7-8_FAT05281	NOT7-8	132
40983007	NOT7-8_FAT05281	NOT7-8	72
40983008	NOT7-8_FAT05281	NOT7-8	95
40983009	NOT7-8_FAT05281	NOT7-8	100
40983010	NOT7-8_FAT05281	NOT7-8	101
40983011	NOT7-8_FAT05281	NOT7-8	36
40983012	NOT7-8_FAT05281	NOT7-8	95
40983013	NOT7-8_FAT05281	NOT7-8	180
40983014	NOT7-8_FAT05281	NOT7-8	72
40983015	NOT7-8_FAT05281	NOT7-8	43
40983016	NOT7-8_FAT05281	NOT7-8	173
40983017	NOT7-8_FAT05281	NOT7-8	164
40983018	NOT7-8_FAT05281	NOT7-8	94
40983019	NOT7-8_FAT05281	NOT7-8	85
40983020	NOT7-8_FAT05281	NOT7-8	92
40983021	NOT7-8_FAT05281	NOT7-8	88
40983022	NOT7-8_FAT05281	NOT7-8	77
40983023	NOT7-8_FAT05281	NOT7-8	42
40983024	NOT7-8_FAT05281	NOT7-8	72
40983025	NOT7-8_FAT05281	NOT7-8	68
40983026	NOT7-8_FAT05281	NOT7-8	127
40983027	NOT7-8_FAT05281	NOT7-8	79
40983028	NOT7-8_FAT05281	NOT7-8	186
40983029	NOT7-8_FAT05281	NOT7-8	105
40983030	NOT7-8_FAT05281	NOT7-8	69
40983031	NOT7-8_FAT05281	NOT7-8	165
40983032	NOT7-8_FAT05281	NOT7-8	28
40983033	NOT7-8_FAT05281	NOT7-8	141
40983034	NOT7-8_FAT05281	NOT7-8	64
40983035	NOT7-8_FAT05281	NOT7-8	71
40983036	NOT7-8_FAT05281	NOT7-8	112
40983037	NOT7-8_FAT05281	NOT7-8	86
40983038	NOT7-8_FAT05281	NOT7-8	94
40983039	NOT7-8_FAT05281	NOT7-8	95
40983040	NOT7-8_FAT05281	NOT7-8	104
40983041	NOT7-8_FAT05281	NOT7-8	103
40983042	NOT7-8_FAT05281	NOT7-8	181
40983043	NOT7-8_FAT05281	NOT7-8	128
40983044	NOT7-8_FAT05281	NOT7-8	101
40983045	NOT7-8_FAT05281	NOT7-8	61
40983046	NOT7-8_FAT05281	NOT7-8	67
40983047	NOT7-8_FAT05281	NOT7-8	69
40983048	NOT7-8_FAT05281	NOT7-8	82
40983049	NOT7-8_FAT05281	NOT7-8	101
40983050	NOT7-8_FAT05281	NOT7-8	30
40983051	NOT7-8_FAT05281	NOT7-8	106
40983052	NOT7-8_FAT05281	NOT7-8	73
40983053	NOT7-8_FAT05281	NOT7-8	84
40983054	NOT7-8_FAT05281	NOT7-8	75
40983055	NOT7-8_FAT05281	NOT7-8	56
40983056	NOT7-8_FAT05281	NOT7-8	112
40983057	NOT7-8_FAT05281	NOT7-8	106
40983058	NOT7-8_FAT05281	NOT7-8	84
40983059	NOT7-8_FAT05281	NOT7-8	52
40983060	NOT7-8_FAT05281	NOT7-8	78
40983061	NOT7-8_FAT05281	NOT7-8	69
40983062	NOT7-8_FAT05281	NOT7-8	21
40983063	NOT7-8_FAT05281	NOT7-8	70
40983064	NOT7-8_FAT05281	NOT7-8	112
40983065	NOT7-8_FAT05281	NOT7-8	107
40983066	NOT7-8_FAT05281	NOT7-8	91
40983067	NOT7-8_FAT05281	NOT7-8	104
40983068	NOT7-8_FAT05281	NOT7-8	38
40983069	NOT7-8_FAT05281	NOT7-8	63
40983070	NOT7-8_FAT05281	NOT7-8	92
40983071	NOT7-8_FAT05281	NOT7-8	100
40983072	NOT7-8_FAT05281	NOT7-8	187
40983073	NOT7-8_FAT05281	NOT7-8	60
40983074	NOT7-8_FAT05281	NOT7-8	67
40983075	NOT7-8_FAT05281	NOT7-8	47
40983076	NOT7-8_FAT05281	NOT7-8	128
40983077	NOT7-8_FAT05281	NOT7-8	74
40983078	NOT7-8_FAT05281	NOT7-8	118
40983079	NOT7-8_FAT05281	NOT7-8	149
40983080	NOT7-8_FAT05281	NOT7-8	11
40983081	NOT7-8_FAT05281	NOT7-8	37
40983082	NOT7-8_FAT05281	NOT7-8	25
40983083	NOT7-8_FAT05281	NOT7-8	89
40983084	NOT7-8_FAT05281	NOT7-8	118
40983085	NOT7-8_FAT05281	NOT7-8	121
40983086	NOT7-8_FAT05281	NOT7-8	208
40983087	NOT7-8_FAT05281	NOT7-8	68
40983088	NOT7-8_FAT05281	NOT7-8	109
40983089	NOT7-8_FAT05281	NOT7-8	144
40983090	NOT7-8_FAT05281	NOT7-8	98
40983091	NOT7-8_FAT05281	NOT7-8	82
40983092	NOT7-8_FAT05281	NOT7-8	209
40983093	NOT7-8_FAT05281	NOT7-8	144
40983094	NOT7-8_FAT05281	NOT7-8	71
40983095	NOT7-8_FAT05281	NOT7-8	70
40983096	NOT7-8_FAT05281	NOT7-8	72
40983097	NOT7-8_FAT05281	NOT7-8	84
40983098	NOT7-8_FAT05281	NOT7-8	121
40983099	NOT7-8_FAT05281	NOT7-8	131
40983100	NOT7-8_FAT05281	NOT7-8	77
40983101	NOT7-8_FAT05281	NOT7-8	62
40983102	NOT7-8_FAT05281	NOT7-8	63
40983103	NOT7-8_FAT05281	NOT7-8	65
40983104	NOT7-8_FAT05281	NOT7-8	50
40983105	NOT7-8_FAT05281	NOT7-8	113
40983106	NOT7-8_FAT05281	NOT7-8	73
40983107	NOT7-8_FAT05281	NOT7-8	160
40983108	NOT7-8_FAT05281	NOT7-8	147
40983109	NOT7-8_FAT05281	NOT7-8	87
40983110	NOT7-8_FAT05281	NOT7-8	108
40983111	NOT7-8_FAT05281	NOT7-8	83
40983112	NOT7-8_FAT05281	NOT7-8	55
40983113	NOT7-8_FAT05281	NOT7-8	187
40983114	NOT7-8_FAT05281	NOT7-8	128
40983115	NOT7-8_FAT05281	NOT7-8	155
40983116	NOT7-8_FAT05281	NOT7-8	88
40983117	NOT7-8_FAT05281	NOT7-8	46
40983118	NOT7-8_FAT05281	NOT7-8	129
40983119	NOT7-8_FAT05281	NOT7-8	114
40983120	NOT7-8_FAT05281	NOT7-8	110
40983121	NOT7-8_FAT05281	NOT7-8	79
40983122	NOT7-8_FAT05281	NOT7-8	102
40983123	NOT7-8_FAT05281	NOT7-8	142
40983124	NOT7-8_FAT05281	NOT7-8	95
40983125	NOT7-8_FAT05281	NOT7-8	93
40983126	NOT7-8_FAT05281	NOT7-8	119
40983127	NOT7-8_FAT05281	NOT7-8	99
40983128	NOT7-8_FAT05281	NOT7-8	80
40983129	NOT7-8_FAT05281	NOT7-8	75
40983130	NOT7-8_FAT05281	NOT7-8	66
40983131	NOT7-8_FAT05281	NOT7-8	148
40983132	NOT7-8_FAT05281	NOT7-8	104
40983133	NOT7-8_FAT05281	NOT7-8	116
40983134	NOT7-8_FAT05281	NOT7-8	64
40983135	NOT7-8_FAT05281	NOT7-8	115
40983136	NOT7-8_FAT05281	NOT7-8	70
40983137	NOT7-8_FAT05281	NOT7-8	58
40983138	NOT7-8_FAT05281	NOT7-8	82
40983139	NOT7-8_FAT05281	NOT7-8	76
40983140	NOT7-8_FAT05281	NOT7-8	134
40983141	NOT7-8_FAT05281	NOT7-8	108
40983142	NOT7-8_FAT05281	NOT7-8	109
40983143	NOT7-8_FAT05281	NOT7-8	112
40983144	NOT7-8_FAT05281	NOT7-8	58
40983145	NOT7-8_FAT05281	NOT7-8	37
40983146	NOT7-8_FAT05281	NOT7-8	65
40983147	NOT7-8_FAT05281	NOT7-8	74
40983148	NOT7-8_FAT05281	NOT7-8	68
40983149	NOT7-8_FAT05281	NOT7-8	168
40983150	NOT7-8_FAT05281	NOT7-8	32
40983151	NOT7-8_FAT05281	NOT7-8	70
40983152	NOT7-8_FAT05281	NOT7-8	30
40983153	NOT7-8_FAT05281	NOT7-8	55
40983154	NOT7-8_FAT05281	NOT7-8	154
40983155	NOT7-8_FAT05281	NOT7-8	170
40983156	NOT7-8_FAT05281	NOT7-8	64
40983157	NOT7-8_FAT05281	NOT7-8	88
40983158	NOT7-8_FAT05281	NOT7-8	110
40983159	NOT7-8_FAT05281	NOT7-8	127
40983160	NOT7-8_FAT05281	NOT7-8	41
40983161	NOT7-8_FAT05281	NOT7-8	79
40983162	NOT7-8_FAT05281	NOT7-8	53
40983163	NOT7-8_FAT05281	NOT7-8	44
40983164	NOT7-8_FAT05281	NOT7-8	45
40983165	NOT7-8_FAT05281	NOT7-8	69
40983166	NOT7-8_FAT05281	NOT7-8	149
40983167	NOT7-8_FAT05281	NOT7-8	141
40983168	NOT7-8_FAT05281	NOT7-8	87
40983169	NOT7-8_FAT05281	NOT7-8	147
40983170	NOT7-8_FAT05281	NOT7-8	63
40983171	NOT7-8_FAT05281	NOT7-8	116
40983172	NOT7-8_FAT05281	NOT7-8	74
40983173	NOT7-8_FAT05281	NOT7-8	130
40983174	NOT7-8_FAT05281	NOT7-8	152
40983175	NOT7-8_FAT05281	NOT7-8	104
40983176	NOT7-8_FAT05281	NOT7-8	52
40983177	NOT7-8_FAT05281	NOT7-8	86
40983178	NOT7-8_FAT05281	NOT7-8	98
40983179	NOT7-8_FAT05281	NOT7-8	93
40983180	NOT7-8_FAT05281	NOT7-8	21
40983181	NOT7-8_FAT05281	NOT7-8	82
40983182	NOT7-8_FAT05281	NOT7-8	41
40983183	NOT7-8_FAT05281	NOT7-8	136
40983184	NOT7-8_FAT05281	NOT7-8	135
40983185	NOT7-8_FAT05281	NOT7-8	43
40983186	NOT7-8_FAT05281	NOT7-8	90
40983187	NOT7-8_FAT05281	NOT7-8	125
40983188	NOT7-8_FAT05281	NOT7-8	74
40983189	NOT7-8_FAT05281	NOT7-8	134
40983190	NOT7-8_FAT05281	NOT7-8	82
40983191	NOT7-8_FAT05281	NOT7-8	76
40983192	NOT7-8_FAT05281	NOT7-8	172
40983193	NOT7-8_FAT05281	NOT7-8	94
40983194	NOT7-8_FAT05281	NOT7-8	47
40983195	NOT7-8_FAT05281	NOT7-8	56
40983196	NOT7-8_FAT05281	NOT7-8	51
40983197	NOT7-8_FAT05281	NOT7-8	88
40983198	NOT7-8_FAT05281	NOT7-8	39
40983199	NOT7-8_FAT05281	NOT7-8	46
40983200	NOT7-8_FAT05281	NOT7-8	109
40983201	NOT7-8_FAT05281	NOT7-8	89
40983202	NOT7-8_FAT05281	NOT7-8	184
40983203	NOT7-8_FAT05281	NOT7-8	99
40983204	NOT7-8_FAT05281	NOT7-8	26
40983205	NOT7-8_FAT05281	NOT7-8	94
40983206	NOT7-8_FAT05281	NOT7-8	121
40983207	NOT7-8_FAT05281	NOT7-8	92
40983208	NOT7-8_FAT05281	NOT7-8	195
40983209	NOT7-8_FAT05281	NOT7-8	74
40983210	NOT7-8_FAT05281	NOT7-8	107
40983211	NOT7-8_FAT05281	NOT7-8	128
40983212	NOT7-8_FAT05281	NOT7-8	80
40983213	NOT7-8_FAT05281	NOT7-8	75
40983214	NOT7-8_FAT05281	NOT7-8	46
40983215	NOT7-8_FAT05281	NOT7-8	59
40983216	NOT7-8_FAT05281	NOT7-8	81
40983217	NOT7-8_FAT05281	NOT7-8	90
40983218	NOT7-8_FAT05281	NOT7-8	97
40983219	NOT7-8_FAT05281	NOT7-8	169
40983220	NOT7-8_FAT05281	NOT7-8	68
40983221	NOT7-8_FAT05281	NOT7-8	192
40983222	NOT7-8_FAT05281	NOT7-8	177
40983223	NOT7-8_FAT05281	NOT7-8	152
40983224	NOT7-8_FAT05281	NOT7-8	254
40983225	NOT7-8_FAT05281	NOT7-8	169
40983226	NOT7-8_FAT05281	NOT7-8	201
40983227	NOT7-8_FAT05281	NOT7-8	239
40983228	NOT7-8_FAT05281	NOT7-8	90
40983229	NOT7-8_FAT05281	NOT7-8	68
40983230	NOT7-8_FAT05281	NOT7-8	132
40983231	NOT7-8_FAT05281	NOT7-8	95
40983232	NOT7-8_FAT05281	NOT7-8	64
40983233	NOT7-8_FAT05281	NOT7-8	95
40983234	NOT7-8_FAT05281	NOT7-8	100
40983235	NOT7-8_FAT05281	NOT7-8	95
40983236	NOT7-8_FAT05281	NOT7-8	194
40983237	NOT7-8_FAT05281	NOT7-8	94
40983238	NOT7-8_FAT05281	NOT7-8	85
40983239	NOT7-8_FAT05281	NOT7-8	119
40983240	NOT7-8_FAT05281	NOT7-8	77
40983241	NOT7-8_FAT05281	NOT7-8	91
40983242	NOT7-8_FAT05281	NOT7-8	48
40983243	NOT7-8_FAT05281	NOT7-8	89
40983244	NOT7-8_FAT05281	NOT7-8	88
40983245	NOT7-8_FAT05281	NOT7-8	127
40983246	NOT7-8_FAT05281	NOT7-8	186
40983247	NOT7-8_FAT05281	NOT7-8	123
40983248	NOT7-8_FAT05281	NOT7-8	134
40983249	NOT7-8_FAT05281	NOT7-8	69
40983250	NOT7-8_FAT05281	NOT7-8	96
40983251	NOT7-8_FAT05281	NOT7-8	85
40983252	NOT7-8_FAT05281	NOT7-8	28
40983253	NOT7-8_FAT05281	NOT7-8	141
40983254	NOT7-8_FAT05281	NOT7-8	95
40983255	NOT7-8_FAT05281	NOT7-8	141
40983256	NOT7-8_FAT05281	NOT7-8	64
40983257	NOT7-8_FAT05281	NOT7-8	135
40983258	NOT7-8_FAT05281	NOT7-8	66
40983259	NOT7-8_FAT05281	NOT7-8	71
40983260	NOT7-8_FAT05281	NOT7-8	112
40983261	NOT7-8_FAT05281	NOT7-8	94
40983262	NOT7-8_FAT05281	NOT7-8	95
40983263	NOT7-8_FAT05281	NOT7-8	152
40983264	NOT7-8_FAT05281	NOT7-8	96
40983265	NOT7-8_FAT05281	NOT7-8	135
40983266	NOT7-8_FAT05281	NOT7-8	119
40983267	NOT7-8_FAT05281	NOT7-8	88
40983268	NOT7-8_FAT05281	NOT7-8	61
40983269	NOT7-8_FAT05281	NOT7-8	67
40983270	NOT7-8_FAT05281	NOT7-8	69
40983271	NOT7-8_FAT05281	NOT7-8	154
40983272	NOT7-8_FAT05281	NOT7-8	54
40983273	NOT7-8_FAT05281	NOT7-8	75
40983274	NOT7-8_FAT05281	NOT7-8	112
40983275	NOT7-8_FAT05281	NOT7-8	106
40983276	NOT7-8_FAT05281	NOT7-8	102
40983277	NOT7-8_FAT05281	NOT7-8	84
40983278	NOT7-8_FAT05281	NOT7-8	60
40983279	NOT7-8_FAT05281	NOT7-8	52
40983280	NOT7-8_FAT05281	NOT7-8	126
40983281	NOT7-8_FAT05281	NOT7-8	78
40983282	NOT7-8_FAT05281	NOT7-8	27
40983283	NOT7-8_FAT05281	NOT7-8	54
40983284	NOT7-8_FAT05281	NOT7-8	104
40983285	NOT7-8_FAT05281	NOT7-8	63
40983286	NOT7-8_FAT05281	NOT7-8	53
40983287	NOT7-8_FAT05281	NOT7-8	92
40983288	NOT7-8_FAT05281	NOT7-8	52
40983289	NOT7-8_FAT05281	NOT7-8	100
40983290	NOT7-8_FAT05281	NOT7-8	67
40983291	NOT7-8_FAT05281	NOT7-8	47
40983292	NOT7-8_FAT05281	NOT7-8	74
40983293	NOT7-8_FAT05281	NOT7-8	118
40983294	NOT7-8_FAT05281	NOT7-8	118
40983295	NOT7-8_FAT05281	NOT7-8	93
40983296	NOT7-8_FAT05281	NOT7-8	121
40983297	NOT7-8_FAT05281	NOT7-8	109
40983298	NOT7-8_FAT05281	NOT7-8	144
40983299	NOT7-8_FAT05281	NOT7-8	95
40983300	NOT7-8_FAT05281	NOT7-8	85
40983301	NOT7-8_FAT05281	NOT7-8	140
40983302	NOT7-8_FAT05281	NOT7-8	209
40983303	NOT7-8_FAT05281	NOT7-8	149
40983304	NOT7-8_FAT05281	NOT7-8	84
40983305	NOT7-8_FAT05281	NOT7-8	32
40983306	NOT7-8_FAT05281	NOT7-8	101
40983307	NOT7-8_FAT05281	NOT7-8	129
40983308	NOT7-8_FAT05281	NOT7-8	50
40983309	NOT7-8_FAT05281	NOT7-8	60
40983310	NOT7-8_FAT05281	NOT7-8	66
40983311	NOT7-8_FAT05281	NOT7-8	39
40983312	NOT7-8_FAT05281	NOT7-8	108
40983313	NOT7-8_FAT05281	NOT7-8	193
40983314	NOT7-8_FAT05281	NOT7-8	111
40983315	NOT7-8_FAT05281	NOT7-8	55
40983316	NOT7-8_FAT05281	NOT7-8	187
40983317	NOT7-8_FAT05281	NOT7-8	88
40983318	NOT7-8_FAT05281	NOT7-8	129
40983319	NOT7-8_FAT05281	NOT7-8	119
40983320	NOT7-8_FAT05281	NOT7-8	99
40983321	NOT7-8_FAT05281	NOT7-8	96
40983322	NOT7-8_FAT05281	NOT7-8	68
40983323	NOT7-8_FAT05281	NOT7-8	70
40983324	NOT7-8_FAT05281	NOT7-8	104
40983325	NOT7-8_FAT05281	NOT7-8	116
40983326	NOT7-8_FAT05281	NOT7-8	125
40983327	NOT7-8_FAT05281	NOT7-8	111
40983328	NOT7-8_FAT05281	NOT7-8	58
40983329	NOT7-8_FAT05281	NOT7-8	76
40983330	NOT7-8_FAT05281	NOT7-8	108
40983331	NOT7-8_FAT05281	NOT7-8	110
40983332	NOT7-8_FAT05281	NOT7-8	58
40983333	NOT7-8_FAT05281	NOT7-8	65
40983334	NOT7-8_FAT05281	NOT7-8	86
40983335	NOT7-8_FAT05281	NOT7-8	102
40983336	NOT7-8_FAT05281	NOT7-8	157
40983337	NOT7-8_FAT05281	NOT7-8	152
40983338	NOT7-8_FAT05281	NOT7-8	94
40983339	NOT7-8_FAT05281	NOT7-8	68
40983340	NOT7-8_FAT05281	NOT7-8	144
40983341	NOT7-8_FAT05281	NOT7-8	74
40983342	NOT7-8_FAT05281	NOT7-8	165
40983343	NOT7-8_FAT05281	NOT7-8	106
40983344	NOT7-8_FAT05281	NOT7-8	130
40983345	NOT7-8_FAT05281	NOT7-8	35
40983346	NOT7-8_FAT05281	NOT7-8	47
40983347	NOT7-8_FAT05281	NOT7-8	76
40983348	NOT7-8_FAT05281	NOT7-8	54
40983349	NOT7-8_FAT05281	NOT7-8	296
40983350	NOT7-8_FAT05281	NOT7-8	102
40983351	NOT7-8_FAT05281	NOT7-8	72
40983352	NOT7-8_FAT05281	NOT7-8	97
40983353	NOT7-8_FAT05281	NOT7-8	198
40983354	NOT7-8_FAT05281	NOT7-8	122
40983355	NOT7-8_FAT05281	NOT7-8	53
40983356	NOT7-8_FAT05281	NOT7-8	65
40983357	NOT7-8_FAT05281	NOT7-8	84
40983358	NOT7-8_FAT05281	NOT7-8	84
40983359	NOT7-8_FAT05281	NOT7-8	110
40983360	NOT7-8_FAT05281	NOT7-8	75
40983361	NOT7-8_FAT05281	NOT7-8	85
40983362	NOT7-8_FAT05281	NOT7-8	59
40983363	NOT7-8_FAT05281	NOT7-8	95
40983364	NOT7-8_FAT05281	NOT7-8	80
40983365	NOT7-8_FAT05281	NOT7-8	74
40983366	NOT7-8_FAT05281	NOT7-8	28
40983367	NOT7-8_FAT05281	NOT7-8	126
40983368	NOT7-8_FAT05281	NOT7-8	87
40983369	NOT7-8_FAT05281	NOT7-8	59
40983370	NOT7-8_FAT05281	NOT7-8	79
40983371	NOT7-8_FAT05281	NOT7-8	35
40983372	NOT7-8_FAT05281	NOT7-8	96
40983373	NOT7-8_FAT05281	NOT7-8	76
40983374	NOT7-8_FAT05281	NOT7-8	138
40983375	NOT7-8_FAT05281	NOT7-8	41
40983376	NOT7-8_FAT05281	NOT7-8	71
40983377	NOT7-8_FAT05281	NOT7-8	108
40983378	NOT7-8_FAT05281	NOT7-8	143
40983379	NOT7-8_FAT05281	NOT7-8	128
40983380	NOT7-8_FAT05281	NOT7-8	72
40983381	NOT7-8_FAT05281	NOT7-8	110
40983382	NOT7-8_FAT05281	NOT7-8	93
40983383	NOT7-8_FAT05281	NOT7-8	84
40983384	NOT7-8_FAT05281	NOT7-8	53
40983385	NOT7-8_FAT05281	NOT7-8	72
40983386	NOT7-8_FAT05281	NOT7-8	113
40983387	NOT7-8_FAT05281	NOT7-8	107
40983388	NOT7-8_FAT05281	NOT7-8	46
40983389	NOT7-8_FAT05281	NOT7-8	128
40983390	NOT7-8_FAT05281	NOT7-8	70
40983391	NOT7-8_FAT05281	NOT7-8	65
40983392	NOT7-8_FAT05281	NOT7-8	113
40983393	NOT7-8_FAT05281	NOT7-8	106
40983394	NOT7-8_FAT05281	NOT7-8	145
40983395	NOT7-8_FAT05281	NOT7-8	115
40983396	NOT7-8_FAT05281	NOT7-8	206
40983397	NOT7-8_FAT05281	NOT7-8	88
40983398	NOT7-8_FAT05281	NOT7-8	65
40983399	NOT7-8_FAT05281	NOT7-8	49
40983400	NOT7-8_FAT05281	NOT7-8	84
40983401	NOT7-8_FAT05281	NOT7-8	132
40983402	NOT7-8_FAT05281	NOT7-8	56
40983403	NOT7-8_FAT05281	NOT7-8	127
40983404	NOT7-8_FAT05281	NOT7-8	137
40983405	NOT7-8_FAT05281	NOT7-8	77
40983406	NOT7-8_FAT05281	NOT7-8	60
40983407	NOT7-8_FAT05281	NOT7-8	47
40983408	NOT7-8_FAT05281	NOT7-8	161
40983409	NOT7-8_FAT05281	NOT7-8	99
40983410	NOT7-8_FAT05281	NOT7-8	86
40983411	NOT7-8_FAT05281	NOT7-8	151
40983412	NOT7-8_FAT05281	NOT7-8	96
40983413	NOT7-8_FAT05281	NOT7-8	186
40983414	NOT7-8_FAT05281	NOT7-8	165
40983415	NOT7-8_FAT05281	NOT7-8	79
40983416	NOT7-8_FAT05281	NOT7-8	125
40983417	NOT7-8_FAT05281	NOT7-8	182
40983418	NOT7-8_FAT05281	NOT7-8	145
40983419	NOT7-8_FAT05281	NOT7-8	84
40983420	NOT7-8_FAT05281	NOT7-8	90
40983421	NOT7-8_FAT05281	NOT7-8	132
40983422	NOT7-8_FAT05281	NOT7-8	130
40983423	NOT7-8_FAT05281	NOT7-8	141
40983424	NOT7-8_FAT05281	NOT7-8	53
40983425	NOT7-8_FAT05281	NOT7-8	47
40983426	NOT7-8_FAT05281	NOT7-8	68
40983427	NOT7-8_FAT05281	NOT7-8	119
40983428	NOT7-8_FAT05281	NOT7-8	63
40983429	NOT7-8_FAT05281	NOT7-8	110
40983430	NOT7-8_FAT05281	NOT7-8	58
40983431	NOT7-8_FAT05281	NOT7-8	104
40983432	NOT7-8_FAT05281	NOT7-8	110
40983433	NOT7-8_FAT05281	NOT7-8	127
40983434	NOT7-8_FAT05281	NOT7-8	73
40983435	NOT7-8_FAT05281	NOT7-8	50
40983436	NOT7-8_FAT05281	NOT7-8	69
40983437	NOT7-8_FAT05281	NOT7-8	135
40983438	NOT7-8_FAT05281	NOT7-8	64
40983439	NOT7-8_FAT05281	NOT7-8	25
40983440	NOT7-8_FAT05281	NOT7-8	81
40983441	NOT7-8_FAT05281	NOT7-8	86
40983442	NOT7-8_FAT05281	NOT7-8	53
40983443	NOT7-8_FAT05281	NOT7-8	122
40983444	NOT7-8_FAT05281	NOT7-8	109
40983445	NOT7-8_FAT05281	NOT7-8	153
40983446	NOT7-8_FAT05281	NOT7-8	83
40983447	NOT7-8_FAT05281	NOT7-8	41
40983448	NOT7-8_FAT05281	NOT7-8	57
40983449	NOT7-8_FAT05281	NOT7-8	52
40983450	NOT7-8_FAT05281	NOT7-8	125
40983451	NOT7-8_FAT05281	NOT7-8	83
40983452	NOT7-8_FAT05281	NOT7-8	109
40983453	NOT7-8_FAT05281	NOT7-8	86
40983454	NOT7-8_FAT05281	NOT7-8	94
40983455	NOT7-8_FAT05281	NOT7-8	123
40983456	NOT7-8_FAT05281	NOT7-8	62
40983457	NOT7-8_FAT05281	NOT7-8	39
40983458	NOT7-8_FAT05281	NOT7-8	195
40983459	NOT7-8_FAT05281	NOT7-8	92
40983460	NOT7-8_FAT05281	NOT7-8	116
40983461	NOT7-8_FAT05281	NOT7-8	212
40983462	NOT7-8_FAT05281	NOT7-8	59
40983463	NOT7-8_FAT05281	NOT7-8	66
40983464	NOT7-8_FAT05281	NOT7-8	68
40983465	NOT7-8_FAT05281	NOT7-8	57
40983466	NOT7-8_FAT05281	NOT7-8	96
40983467	NOT7-8_FAT05281	NOT7-8	89
40983468	NOT7-8_FAT05281	NOT7-8	148
40983469	NOT7-8_FAT05281	NOT7-8	61
40983470	NOT7-8_FAT05281	NOT7-8	94
40983471	NOT7-8_FAT05281	NOT7-8	64
40983472	NOT7-8_FAT05281	NOT7-8	133
40983473	NOT7-8_FAT05281	NOT7-8	111
40983474	NOT7-8_FAT05281	NOT7-8	150
40983475	NOT7-8_FAT05281	NOT7-8	138
40983476	NOT7-8_FAT05281	NOT7-8	153
40983477	NOT7-8_FAT05281	NOT7-8	73
40983478	NOT7-8_FAT05281	NOT7-8	73
40983479	NOT7-8_FAT05281	NOT7-8	112
40983480	NOT7-8_FAT05281	NOT7-8	45
40983481	NOT7-8_FAT05281	NOT7-8	65
40983482	NOT7-8_FAT05281	NOT7-8	175
40983483	NOT7-8_FAT05281	NOT7-8	21
40983484	NOT7-8_FAT05281	NOT7-8	83
40983485	NOT7-8_FAT05281	NOT7-8	53
40983486	NOT7-8_FAT05281	NOT7-8	157
40983487	NOT7-8_FAT05281	NOT7-8	82
40983488	NOT7-8_FAT05281	NOT7-8	49
40983489	NOT7-8_FAT05281	NOT7-8	154
40983490	NOT7-8_FAT05281	NOT7-8	58
40983491	NOT7-8_FAT05281	NOT7-8	130
40983492	NOT7-8_FAT05281	NOT7-8	113
40983493	NOT7-8_FAT05281	NOT7-8	48
40983494	NOT7-8_FAT05281	NOT7-8	93
40983495	NOT7-8_FAT05281	NOT7-8	103
40983496	NOT7-8_FAT05281	NOT7-8	26
40983497	NOT7-8_FAT05281	NOT7-8	110
40983498	NOT7-8_FAT05281	NOT7-8	72
40983499	NOT7-8_FAT05281	NOT7-8	52
40983500	NOT7-8_FAT05281	NOT7-8	78
40983501	NOT7-8_FAT05281	NOT7-8	94
40983502	NOT7-8_FAT05281	NOT7-8	82
40983503	NOT7-8_FAT05281	NOT7-8	81
40983504	NOT7-8_FAT05281	NOT7-8	58
40983505	NOT7-8_FAT05281	NOT7-8	69
40983506	NOT7-8_FAT05281	NOT7-8	66
40983507	NOT7-8_FAT05281	NOT7-8	136
40983508	NOT7-8_FAT05281	NOT7-8	61
40983509	NOT7-8_FAT05281	NOT7-8	75
40983510	NOT7-8_FAT05281	NOT7-8	135
40983511	NOT7-8_FAT05281	NOT7-8	107
40983512	NOT7-8_FAT05281	NOT7-8	80
40983513	NOT7-8_FAT05281	NOT7-8	96
40983514	NOT7-8_FAT05281	NOT7-8	133
40983515	NOT7-8_FAT05281	NOT7-8	132
40983516	NOT7-8_FAT05281	NOT7-8	84
40983517	NOT7-8_FAT05281	NOT7-8	132
40983518	NOT7-8_FAT05281	NOT7-8	144
40983519	NOT7-8_FAT05281	NOT7-8	151
40983520	NOT7-8_FAT05281	NOT7-8	108
40983521	NOT7-8_FAT05281	NOT7-8	104
40983522	NOT7-8_FAT05281	NOT7-8	67
40983523	NOT7-8_FAT05281	NOT7-8	135
40983524	NOT7-8_FAT05281	NOT7-8	108
40983525	NOT7-8_FAT05281	NOT7-8	120
40983526	NOT7-8_FAT05281	NOT7-8	86
40983527	NOT7-8_FAT05281	NOT7-8	92
40983528	NOT7-8_FAT05281	NOT7-8	115
40983529	NOT7-8_FAT05281	NOT7-8	141
40983530	NOT7-8_FAT05281	NOT7-8	170
40983531	NOT7-8_FAT05281	NOT7-8	111
40983532	NOT7-8_FAT05281	NOT7-8	87
40983533	NOT7-8_FAT05281	NOT7-8	79
40983534	NOT7-8_FAT05281	NOT7-8	115
40983535	NOT7-8_FAT05281	NOT7-8	92
40983536	NOT7-8_FAT05281	NOT7-8	122
40983537	NOT7-8_FAT05281	NOT7-8	88
40983538	NOT7-8_FAT05281	NOT7-8	94
40983539	NOT7-8_FAT05281	NOT7-8	88
40983540	NOT7-8_FAT05281	NOT7-8	51
40983541	NOT7-8_FAT05281	NOT7-8	52
40983542	NOT7-8_FAT05281	NOT7-8	91
40983543	NOT7-8_FAT05281	NOT7-8	71
40983544	NOT7-8_FAT05281	NOT7-8	110
40983545	NOT7-8_FAT05281	NOT7-8	90
40983546	NOT7-8_FAT05281	NOT7-8	135
40983547	NOT7-8_FAT05281	NOT7-8	128
40983548	NOT7-8_FAT05281	NOT7-8	53
40983549	NOT7-8_FAT05281	NOT7-8	119
40983550	NOT7-8_FAT05281	NOT7-8	93
40983551	NOT7-8_FAT05281	NOT7-8	146
40983552	NOT7-8_FAT05281	NOT7-8	110
40983553	NOT7-8_FAT05281	NOT7-8	83
40983554	NOT7-8_FAT05281	NOT7-8	49
40983555	NOT7-8_FAT05281	NOT7-8	186
40983556	NOT7-8_FAT05281	NOT7-8	275
40983557	NOT7-8_FAT05281	NOT7-8	62
40983558	NOT7-8_FAT05281	NOT7-8	166
40983559	NOT7-8_FAT05281	NOT7-8	102
40983560	NOT7-8_FAT05281	NOT7-8	66
40983561	NOT7-8_FAT05281	NOT7-8	83
40983562	NOT7-8_FAT05281	NOT7-8	97
40983563	NOT7-8_FAT05281	NOT7-8	84
40983564	NOT7-8_FAT05281	NOT7-8	92
40983565	NOT7-8_FAT05281	NOT7-8	138
40983566	NOT7-8_FAT05281	NOT7-8	80
40983567	NOT7-8_FAT05281	NOT7-8	167
40983568	NOT7-8_FAT05281	NOT7-8	117
40983569	NOT7-8_FAT05281	NOT7-8	86
40983570	NOT7-8_FAT05281	NOT7-8	119
40983571	NOT7-8_FAT05281	NOT7-8	123
40983572	NOT7-8_FAT05281	NOT7-8	140
40983573	NOT7-8_FAT05281	NOT7-8	94
40983574	NOT7-8_FAT05281	NOT7-8	43
40983575	NOT7-8_FAT05281	NOT7-8	123
40983576	NOT7-8_FAT05281	NOT7-8	50
40983577	NOT7-8_FAT05281	NOT7-8	69
40983578	NOT7-8_FAT05281	NOT7-8	67
40983579	NOT7-8_FAT05281	NOT7-8	81
40983580	NOT7-8_FAT05281	NOT7-8	104
40983581	NOT7-8_FAT05281	NOT7-8	132
40983582	NOT7-8_FAT05281	NOT7-8	112
40983583	NOT7-8_FAT05281	NOT7-8	69
40983584	NOT7-8_FAT05281	NOT7-8	67
40983585	NOT7-8_FAT05281	NOT7-8	132
40983586	NOT7-8_FAT05281	NOT7-8	84
40983587	NOT7-8_FAT05281	NOT7-8	90
40983588	NOT7-8_FAT05281	NOT7-8	135
40983589	NOT7-8_FAT05281	NOT7-8	68
40983590	NOT7-8_FAT05281	NOT7-8	96
40983591	NOT7-8_FAT05281	NOT7-8	113
40983592	NOT7-8_FAT05281	NOT7-8	126
40983593	NOT7-8_FAT05281	NOT7-8	76
40983594	NOT7-8_FAT05281	NOT7-8	117
40983595	NOT7-8_FAT05281	NOT7-8	67
40983596	NOT7-8_FAT05281	NOT7-8	96
40983597	NOT7-8_FAT05281	NOT7-8	135
40983598	NOT7-8_FAT05281	NOT7-8	146
40983599	NOT7-8_FAT05281	NOT7-8	99
40983600	NOT7-8_FAT05281	NOT7-8	169
40983601	NOT7-8_FAT05281	NOT7-8	143
40983602	NOT7-8_FAT05281	NOT7-8	102
40983603	NOT7-8_FAT05281	NOT7-8	51
40983604	NOT7-8_FAT05281	NOT7-8	109
40983605	NOT7-8_FAT05281	NOT7-8	24
40983606	NOT7-8_FAT05281	NOT7-8	56
40983607	NOT7-8_FAT05281	NOT7-8	47
40983608	NOT7-8_FAT05281	NOT7-8	79
40983609	NOT7-8_FAT05281	NOT7-8	80
40983610	NOT7-8_FAT05281	NOT7-8	115
40983611	NOT7-8_FAT05281	NOT7-8	127
40983612	NOT7-8_FAT05281	NOT7-8	65
40983613	NOT7-8_FAT05281	NOT7-8	32
40983614	NOT7-8_FAT05281	NOT7-8	81
40983615	NOT7-8_FAT05281	NOT7-8	84
40983616	NOT7-8_FAT05281	NOT7-8	89
40983617	NOT7-8_FAT05281	NOT7-8	87
40983618	NOT7-8_FAT05281	NOT7-8	108
40983619	NOT7-8_FAT05281	NOT7-8	105
40983620	NOT7-8_FAT05281	NOT7-8	104
40983621	NOT7-8_FAT05281	NOT7-8	68
40983622	NOT7-8_FAT05281	NOT7-8	43
40983623	NOT7-8_FAT05281	NOT7-8	56
40983624	NOT7-8_FAT05281	NOT7-8	76
40983625	NOT7-8_FAT05281	NOT7-8	54
40983626	NOT7-8_FAT05281	NOT7-8	129
40983627	NOT7-8_FAT05281	NOT7-8	43
40983628	NOT7-8_FAT05281	NOT7-8	93
40983629	NOT7-8_FAT05281	NOT7-8	89
40983630	NOT7-8_FAT05281	NOT7-8	102
40983631	NOT7-8_FAT05281	NOT7-8	68
40983632	NOT7-8_FAT05281	NOT7-8	150
40983633	NOT7-8_FAT05281	NOT7-8	91
40983634	NOT7-8_FAT05281	NOT7-8	101
40983635	NOT7-8_FAT05281	NOT7-8	153
40983636	NOT7-8_FAT05281	NOT7-8	12
40983637	NOT7-8_FAT05281	NOT7-8	37
40983638	NOT7-8_FAT05281	NOT7-8	123
40983639	NOT7-8_FAT05281	NOT7-8	31
40983640	NOT7-8_FAT05281	NOT7-8	144
40983641	NOT7-8_FAT05281	NOT7-8	59
40983642	NOT7-8_FAT05281	NOT7-8	55
40983643	NOT7-8_FAT05281	NOT7-8	78
40983644	NOT7-8_FAT05281	NOT7-8	63
40983645	NOT7-8_FAT05281	NOT7-8	106
40983646	NOT7-8_FAT05281	NOT7-8	158
40983647	NOT7-8_FAT05281	NOT7-8	190
40983648	NOT7-8_FAT05281	NOT7-8	137
40983649	NOT7-8_FAT05281	NOT7-8	148
40983650	NOT7-8_FAT05281	NOT7-8	129
40983651	NOT7-8_FAT05281	NOT7-8	155
40983652	NOT7-8_FAT05281	NOT7-8	104
40983653	NOT7-8_FAT05281	NOT7-8	19
40983654	NOT7-8_FAT05281	NOT7-8	115
40983655	NOT7-8_FAT05281	NOT7-8	35
40983656	NOT7-8_FAT05281	NOT7-8	46
40983657	NOT7-8_FAT05281	NOT7-8	125
40983658	NOT7-8_FAT05281	NOT7-8	123
40983659	NOT7-8_FAT05281	NOT7-8	126
40983660	NOT7-8_FAT05281	NOT7-8	168
40983661	NOT7-8_FAT05281	NOT7-8	92
40983662	NOT7-8_FAT05281	NOT7-8	85
40983663	NOT7-8_FAT05281	NOT7-8	125
40983664	NOT7-8_FAT05281	NOT7-8	109
40983665	NOT7-8_FAT05281	NOT7-8	96
40983666	NOT7-8_FAT05281	NOT7-8	90
40983667	NOT7-8_FAT05281	NOT7-8	112
40983668	NOT7-8_FAT05281	NOT7-8	73
40983669	NOT7-8_FAT05281	NOT7-8	112
40983670	NOT7-8_FAT05281	NOT7-8	98
40983671	NOT7-8_FAT05281	NOT7-8	128
40983672	NOT7-8_FAT05281	NOT7-8	74
40983673	NOT7-8_FAT05281	NOT7-8	77
40983674	NOT7-8_FAT05281	NOT7-8	138
40983675	NOT7-8_FAT05281	NOT7-8	70
40983676	NOT7-8_FAT05281	NOT7-8	96
40983677	NOT7-8_FAT05281	NOT7-8	105
40983678	NOT7-8_FAT05281	NOT7-8	186
40983679	NOT7-8_FAT05281	NOT7-8	93
40983680	NOT7-8_FAT05281	NOT7-8	195
40983681	NOT7-8_FAT05281	NOT7-8	76
40983682	NOT7-8_FAT05281	NOT7-8	102
40983683	NOT7-8_FAT05281	NOT7-8	87
40983684	NOT7-8_FAT05281	NOT7-8	87
40983685	NOT7-8_FAT05281	NOT7-8	99
40983686	NOT7-8_FAT05281	NOT7-8	153
40983687	NOT7-8_FAT05281	NOT7-8	83
40983688	NOT7-8_FAT05281	NOT7-8	65
40983689	NOT7-8_FAT05281	NOT7-8	51
40983690	NOT7-8_FAT05281	NOT7-8	98
40983691	NOT7-8_FAT05281	NOT7-8	104
40983692	NOT7-8_FAT05281	NOT7-8	79
40983693	NOT7-8_FAT05281	NOT7-8	156
40983694	NOT7-8_FAT05281	NOT7-8	50
40983695	NOT7-8_FAT05281	NOT7-8	110
40983696	NOT7-8_FAT05281	NOT7-8	78
40983697	NOT7-8_FAT05281	NOT7-8	122
40983698	NOT7-8_FAT05281	NOT7-8	65
40983699	NOT7-8_FAT05281	NOT7-8	81
40983700	NOT7-8_FAT05281	NOT7-8	124
40983701	NOT7-8_FAT05281	NOT7-8	133
40983702	NOT7-8_FAT05281	NOT7-8	60
40983703	NOT7-8_FAT05281	NOT7-8	89
40983704	NOT7-8_FAT05281	NOT7-8	125
40983705	NOT7-8_FAT05281	NOT7-8	68
40983706	NOT7-8_FAT05281	NOT7-8	125
40983707	NOT7-8_FAT05281	NOT7-8	140
40983708	NOT7-8_FAT05281	NOT7-8	75
40983709	NOT7-8_FAT05281	NOT7-8	98
40983710	NOT7-8_FAT05281	NOT7-8	110
40983711	NOT7-8_FAT05281	NOT7-8	46
40983712	NOT7-8_FAT05281	NOT7-8	52
40983713	NOT7-8_FAT05281	NOT7-8	60
40983714	NOT7-8_FAT05281	NOT7-8	127
40983715	NOT7-8_FAT05281	NOT7-8	130
40983716	NOT7-8_FAT05281	NOT7-8	141
40983717	NOT7-8_FAT05281	NOT7-8	33
40983718	NOT7-8_FAT05281	NOT7-8	73
40983719	NOT7-8_FAT05281	NOT7-8	176
40983720	NOT7-8_FAT05281	NOT7-8	86
40983721	NOT7-8_FAT05281	NOT7-8	79
40983722	NOT7-8_FAT05281	NOT7-8	78
40983723	NOT7-8_FAT05281	NOT7-8	87
40983724	NOT7-8_FAT05281	NOT7-8	160
40983725	NOT7-8_FAT05281	NOT7-8	120
40983726	NOT7-8_FAT05281	NOT7-8	71
40983727	NOT7-8_FAT05281	NOT7-8	56
40983728	NOT7-8_FAT05281	NOT7-8	69
40983729	NOT7-8_FAT05281	NOT7-8	64
40983730	NOT7-8_FAT05281	NOT7-8	110
40983731	NOT7-8_FAT05281	NOT7-8	108
40983732	NOT7-8_FAT05281	NOT7-8	105
40983733	NOT7-8_FAT05281	NOT7-8	136
40983734	NOT7-8_FAT05281	NOT7-8	112
40983735	NOT7-8_FAT05281	NOT7-8	66
40983736	NOT7-8_FAT05281	NOT7-8	58
40983737	NOT7-8_FAT05281	NOT7-8	137
40983738	NOT7-8_FAT05281	NOT7-8	127
40983739	NOT7-8_FAT05281	NOT7-8	109
40983740	NOT7-8_FAT05281	NOT7-8	129
40983741	NOT7-8_FAT05281	NOT7-8	94
40983742	NOT7-8_FAT05281	NOT7-8	146
40983743	NOT7-8_FAT05281	NOT7-8	95
40983744	NOT7-8_FAT05281	NOT7-8	42
40983745	NOT7-8_FAT05281	NOT7-8	80
40983746	NOT7-8_FAT05281	NOT7-8	101
40983747	NOT7-8_FAT05281	NOT7-8	44
40983748	NOT7-8_FAT05281	NOT7-8	173
40983749	NOT7-8_FAT05281	NOT7-8	160
40983750	NOT7-8_FAT05281	NOT7-8	82
40983751	NOT7-8_FAT05281	NOT7-8	154
40983752	NOT7-8_FAT05281	NOT7-8	72
40983753	NOT7-8_FAT05281	NOT7-8	129
40983754	NOT7-8_FAT05281	NOT7-8	43
40983755	NOT7-8_FAT05281	NOT7-8	157
40983756	NOT7-8_FAT05281	NOT7-8	138
40983757	NOT7-8_FAT05281	NOT7-8	141
40983758	NOT7-8_FAT05281	NOT7-8	73
40983759	NOT7-8_FAT05281	NOT7-8	131
40983760	NOT7-8_FAT05281	NOT7-8	113
40983761	NOT7-8_FAT05281	NOT7-8	131
40983762	NOT7-8_FAT05281	NOT7-8	104
40983763	NOT7-8_FAT05281	NOT7-8	136
40983764	NOT7-8_FAT05281	NOT7-8	124
40983765	NOT7-8_FAT05281	NOT7-8	64
40983766	NOT7-8_FAT05281	NOT7-8	109
40983767	NOT7-8_FAT05281	NOT7-8	114
40983768	NOT7-8_FAT05281	NOT7-8	112
40983769	NOT7-8_FAT05281	NOT7-8	82
40983770	NOT7-8_FAT05281	NOT7-8	161
40983771	NOT7-8_FAT05281	NOT7-8	91
40983772	NOT7-8_FAT05281	NOT7-8	101
40983773	NOT7-8_FAT05281	NOT7-8	66
40983774	NOT7-8_FAT05281	NOT7-8	49
40983775	NOT7-8_FAT05281	NOT7-8	52
40983776	NOT7-8_FAT05281	NOT7-8	122
40983777	NOT7-8_FAT05281	NOT7-8	55
40983778	NOT7-8_FAT05281	NOT7-8	131
40983779	NOT7-8_FAT05281	NOT7-8	30
40983780	NOT7-8_FAT05281	NOT7-8	114
40983781	NOT7-8_FAT05281	NOT7-8	88
40983782	NOT7-8_FAT05281	NOT7-8	190
40983783	NOT7-8_FAT05281	NOT7-8	79
40983784	NOT7-8_FAT05281	NOT7-8	101
40983785	NOT7-8_FAT05281	NOT7-8	80
40983786	NOT7-8_FAT05281	NOT7-8	203
40983787	NOT7-8_FAT05281	NOT7-8	141
40983788	NOT7-8_FAT05281	NOT7-8	138
40983789	NOT7-8_FAT05281	NOT7-8	106
40983790	NOT7-8_FAT05281	NOT7-8	103
40983791	NOT7-8_FAT05281	NOT7-8	57
40983792	NOT7-8_FAT05281	NOT7-8	149
40983793	NOT7-8_FAT05281	NOT7-8	145
40983794	NOT7-8_FAT05281	NOT7-8	127
40983795	NOT7-8_FAT05281	NOT7-8	34
40983796	NOT7-8_FAT05281	NOT7-8	79
40983797	NOT7-8_FAT05281	NOT7-8	85
40983798	NOT7-8_FAT05281	NOT7-8	161
40983799	NOT7-8_FAT05281	NOT7-8	73
40983800	NOT7-8_FAT05281	NOT7-8	109
40983801	NOT7-8_FAT05281	NOT7-8	121
40983802	NOT7-8_FAT05281	NOT7-8	104
40983803	NOT7-8_FAT05281	NOT7-8	146
40983804	NOT7-8_FAT05281	NOT7-8	147
40983805	NOT7-8_FAT05281	NOT7-8	38
40983806	NOT7-8_FAT05281	NOT7-8	101
40983807	NOT7-8_FAT05281	NOT7-8	122
40983808	NOT7-8_FAT05281	NOT7-8	80
40983809	NOT7-8_FAT05281	NOT7-8	48
40983810	NOT7-8_FAT05281	NOT7-8	181
40983811	NOT7-8_FAT05281	NOT7-8	74
40983812	NOT7-8_FAT05281	NOT7-8	111
40983813	NOT7-8_FAT05281	NOT7-8	73
40983814	NOT7-8_FAT05281	NOT7-8	80
40983815	NOT7-8_FAT05281	NOT7-8	121
40983816	NOT7-8_FAT05281	NOT7-8	67
40983817	NOT7-8_FAT05281	NOT7-8	114
40983818	NOT7-8_FAT05281	NOT7-8	92
40983819	NOT7-8_FAT05281	NOT7-8	61
40983820	NOT7-8_FAT05281	NOT7-8	7
40983821	NOT7-8_FAT05281	NOT7-8	61
40983822	NOT7-8_FAT05281	NOT7-8	120
40983823	NOT7-8_FAT05281	NOT7-8	118
40983824	NOT7-8_FAT05281	NOT7-8	187
40983825	NOT7-8_FAT05281	NOT7-8	79
40983826	NOT7-8_FAT05281	NOT7-8	47
40983827	NOT7-8_FAT05281	NOT7-8	135
40983828	NOT7-8_FAT05281	NOT7-8	153
40983829	NOT7-8_FAT05281	NOT7-8	83
40983830	NOT7-8_FAT05281	NOT7-8	142
40983831	NOT7-8_FAT05281	NOT7-8	44
40983832	NOT7-8_FAT05281	NOT7-8	119
40983833	NOT7-8_FAT05281	NOT7-8	122
40983834	NOT7-8_FAT05281	NOT7-8	58
40983835	NOT7-8_FAT05281	NOT7-8	82
40983836	NOT7-8_FAT05281	NOT7-8	149
40983837	NOT7-8_FAT05281	NOT7-8	146
40983838	NOT7-8_FAT05281	NOT7-8	54
40983839	NOT7-8_FAT05281	NOT7-8	92
40983840	NOT7-8_FAT05281	NOT7-8	139
40983841	NOT7-8_FAT05281	NOT7-8	121
40983842	NOT7-8_FAT05281	NOT7-8	92
40983843	NOT7-8_FAT05281	NOT7-8	195
40983844	NOT7-8_FAT05281	NOT7-8	173
40983845	NOT7-8_FAT05281	NOT7-8	36
40983846	NOT7-8_FAT05281	NOT7-8	147
40983847	NOT7-8_FAT05281	NOT7-8	98
40983848	NOT7-8_FAT05281	NOT7-8	88
40983849	NOT7-8_FAT05281	NOT7-8	78
40983850	NOT7-8_FAT05281	NOT7-8	204
40983851	NOT7-8_FAT05281	NOT7-8	123
40983852	NOT7-8_FAT05281	NOT7-8	64
40983853	NOT7-8_FAT05281	NOT7-8	46
40983854	NOT7-8_FAT05281	NOT7-8	140
40983855	NOT7-8_FAT05281	NOT7-8	94
40983856	NOT7-8_FAT05281	NOT7-8	205
40983857	NOT7-8_FAT05281	NOT7-8	150
40983858	NOT7-8_FAT05281	NOT7-8	104
40983859	NOT7-8_FAT05281	NOT7-8	124
40983860	NOT7-8_FAT05281	NOT7-8	44
40983861	NOT7-8_FAT05281	NOT7-8	94
40983862	NOT7-8_FAT05281	NOT7-8	156
40983863	NOT7-8_FAT05281	NOT7-8	109
40983864	NOT7-8_FAT05281	NOT7-8	106
40983865	NOT7-8_FAT05281	NOT7-8	131
40983866	NOT7-8_FAT05281	NOT7-8	77
40983867	NOT7-8_FAT05281	NOT7-8	143
40983868	NOT7-8_FAT05281	NOT7-8	145
40983869	NOT7-8_FAT05281	NOT7-8	139
40983870	NOT7-8_FAT05281	NOT7-8	103
40983871	NOT7-8_FAT05281	NOT7-8	125
40983872	NOT7-8_FAT05281	NOT7-8	96
40983873	NOT7-8_FAT05281	NOT7-8	137
40983874	NOT7-8_FAT05281	NOT7-8	65
40983875	NOT7-8_FAT05281	NOT7-8	67
40983876	NOT7-8_FAT05281	NOT7-8	85
40983877	NOT7-8_FAT05281	NOT7-8	42
40983878	NOT7-8_FAT05281	NOT7-8	125
40983879	NOT7-8_FAT05281	NOT7-8	72
40983880	NOT7-8_FAT05281	NOT7-8	127
40983881	NOT7-8_FAT05281	NOT7-8	95
40983882	NOT7-8_FAT05281	NOT7-8	115
40983883	NOT7-8_FAT05281	NOT7-8	108
40983884	NOT7-8_FAT05281	NOT7-8	81
40983885	NOT7-8_FAT05281	NOT7-8	118
40983886	NOT7-8_FAT05281	NOT7-8	58
40983887	NOT7-8_FAT05281	NOT7-8	192
40983888	NOT7-8_FAT05281	NOT7-8	49
40983889	NOT7-8_FAT05281	NOT7-8	101
40983890	NOT7-8_FAT05281	NOT7-8	70
40983891	NOT7-8_FAT05281	NOT7-8	250
40983892	NOT7-8_FAT05281	NOT7-8	93
40983893	NOT7-8_FAT05281	NOT7-8	139
40983894	NOT7-8_FAT05281	NOT7-8	15
40983895	NOT7-8_FAT05281	NOT7-8	79
40983896	NOT7-8_FAT05281	NOT7-8	125
40983897	NOT7-8_FAT05281	NOT7-8	90
40983898	NOT7-8_FAT05281	NOT7-8	105
40983899	NOT7-8_FAT05281	NOT7-8	161
40983900	NOT7-8_FAT05281	NOT7-8	109
40983901	NOT7-8_FAT05281	NOT7-8	107
40983902	NOT7-8_FAT05281	NOT7-8	86
40983903	NOT7-8_FAT05281	NOT7-8	64
40983904	NOT7-8_FAT05281	NOT7-8	100
40983905	NOT7-8_FAT05281	NOT7-8	73
40983906	NOT7-8_FAT05281	NOT7-8	110
40983907	NOT7-8_FAT05281	NOT7-8	49
40983908	NOT7-8_FAT05281	NOT7-8	115
40983909	NOT7-8_FAT05281	NOT7-8	105
40983910	NOT7-8_FAT05281	NOT7-8	130
40983911	NOT7-8_FAT05281	NOT7-8	100
40983912	NOT7-8_FAT05281	NOT7-8	79
40983913	NOT7-8_FAT05281	NOT7-8	101
40983914	NOT7-8_FAT05281	NOT7-8	121
40983915	NOT7-8_FAT05281	NOT7-8	115
40983916	NOT7-8_FAT05281	NOT7-8	88
40983917	NOT7-8_FAT05281	NOT7-8	67
40983918	NOT7-8_FAT05281	NOT7-8	85
40983919	NOT7-8_FAT05281	NOT7-8	104
40983920	NOT7-8_FAT05281	NOT7-8	80
40983921	NOT7-8_FAT05281	NOT7-8	122
40983922	NOT7-8_FAT05281	NOT7-8	111
40983923	NOT7-8_FAT05281	NOT7-8	82
40983924	NOT7-8_FAT05281	NOT7-8	114
40983925	NOT7-8_FAT05281	NOT7-8	128
40983926	NOT7-8_FAT05281	NOT7-8	126
40983927	NOT7-8_FAT05281	NOT7-8	102
40983928	NOT7-8_FAT05281	NOT7-8	63
40983929	NOT7-8_FAT05281	NOT7-8	33
40983930	NOT7-8_FAT05281	NOT7-8	136
40983931	NOT7-8_FAT05281	NOT7-8	104
40983932	NOT7-8_FAT05281	NOT7-8	69
40983933	NOT7-8_FAT05281	NOT7-8	61
40983934	NOT7-8_FAT05281	NOT7-8	84
40983935	NOT7-8_FAT05281	NOT7-8	54
40983936	NOT7-8_FAT05281	NOT7-8	136
40983937	NOT7-8_FAT05281	NOT7-8	63
40983938	NOT7-8_FAT05281	NOT7-8	145
40983939	NOT7-8_FAT05281	NOT7-8	94
40983940	NOT7-8_FAT05281	NOT7-8	175
40983941	NOT7-8_FAT05281	NOT7-8	153
40983942	NOT7-8_FAT05281	NOT7-8	54
40983943	NOT7-8_FAT05281	NOT7-8	104
40983944	NOT7-8_FAT05281	NOT7-8	52
40983945	NOT7-8_FAT05281	NOT7-8	72
40983946	NOT7-8_FAT05281	NOT7-8	45
40983947	NOT7-8_FAT05281	NOT7-8	154
40983948	NOT7-8_FAT05281	NOT7-8	47
40983949	NOT7-8_FAT05281	NOT7-8	130
40983950	NOT7-8_FAT05281	NOT7-8	113
40983951	NOT7-8_FAT05281	NOT7-8	218
40983952	NOT7-8_FAT05281	NOT7-8	120
40983953	NOT7-8_FAT05281	NOT7-8	64
40983954	NOT7-8_FAT05281	NOT7-8	164
40983955	NOT7-8_FAT05281	NOT7-8	98
40983956	NOT7-8_FAT05281	NOT7-8	156
40983957	NOT7-8_FAT05281	NOT7-8	138
40983958	NOT7-8_FAT05281	NOT7-8	131
40983959	NOT7-8_FAT05281	NOT7-8	136
40983960	NOT7-8_FAT05281	NOT7-8	69
40983961	NOT7-8_FAT05281	NOT7-8	127
40983962	NOT7-8_FAT05281	NOT7-8	80
40983963	NOT7-8_FAT05281	NOT7-8	103
40983964	NOT7-8_FAT05281	NOT7-8	98
40983965	NOT7-8_FAT05281	NOT7-8	127
40983966	NOT7-8_FAT05281	NOT7-8	184
40983967	NOT7-8_FAT05281	NOT7-8	112
40983968	NOT7-8_FAT05281	NOT7-8	76
40983969	NOT7-8_FAT05281	NOT7-8	78
40983970	NOT7-8_FAT05281	NOT7-8	103
40983971	NOT7-8_FAT05281	NOT7-8	69
40983972	NOT7-8_FAT05281	NOT7-8	102
40983973	NOT7-8_FAT05281	NOT7-8	117
40983974	NOT7-8_FAT05281	NOT7-8	94
40983975	NOT7-8_FAT05281	NOT7-8	78
40983976	NOT7-8_FAT05281	NOT7-8	63
40983977	NOT7-8_FAT05281	NOT7-8	149
40983978	NOT7-8_FAT05281	NOT7-8	95
40983979	NOT7-8_FAT05281	NOT7-8	100
40983980	NOT7-8_FAT05281	NOT7-8	70
40983981	NOT7-8_FAT05281	NOT7-8	58
40983982	NOT7-8_FAT05281	NOT7-8	91
40983983	NOT7-8_FAT05281	NOT7-8	124
40983984	NOT7-8_FAT05281	NOT7-8	154
40983985	NOT7-8_FAT05281	NOT7-8	101
40983986	NOT7-8_FAT05281	NOT7-8	123
40983987	NOT7-8_FAT05281	NOT7-8	76
40983988	NOT7-8_FAT05281	NOT7-8	141
40983989	NOT7-8_FAT05281	NOT7-8	162
40983990	NOT7-8_FAT05281	NOT7-8	155
40983991	NOT7-8_FAT05281	NOT7-8	130
40983992	NOT7-8_FAT05281	NOT7-8	82
40983993	NOT7-8_FAT05281	NOT7-8	131
40983994	NOT7-8_FAT05281	NOT7-8	128
40983995	NOT7-8_FAT05281	NOT7-8	82
40983996	NOT7-8_FAT05281	NOT7-8	95
40983997	NOT7-8_FAT05281	NOT7-8	70
40983998	NOT7-8_FAT05281	NOT7-8	82
40983999	NOT7-8_FAT05281	NOT7-8	40
40984000	NOT7-8_FAT05281	NOT7-8	111
40984001	NOT7-8_FAT05281	NOT7-8	82
40984002	NOT7-8_FAT05281	NOT7-8	168
40984003	NOT7-8_FAT05281	NOT7-8	117
40984004	NOT7-8_FAT05281	NOT7-8	156
40984005	NOT7-8_FAT05281	NOT7-8	139
40984006	NOT7-8_FAT05281	NOT7-8	56
40984007	NOT7-8_FAT05281	NOT7-8	142
40984008	NOT7-8_FAT05281	NOT7-8	59
40984009	NOT7-8_FAT05281	NOT7-8	166
40984010	NOT7-8_FAT05281	NOT7-8	128
40984011	NOT7-8_FAT05281	NOT7-8	114
40984012	NOT7-8_FAT05281	NOT7-8	123
40984013	NOT7-8_FAT05281	NOT7-8	109
40984014	NOT7-8_FAT05281	NOT7-8	22
40984015	NOT7-8_FAT05281	NOT7-8	64
40984016	NOT7-8_FAT05281	NOT7-8	69
40984017	NOT7-8_FAT05281	NOT7-8	150
40984018	NOT7-8_FAT05281	NOT7-8	67
40984019	NOT7-8_FAT05281	NOT7-8	110
40984020	NOT7-8_FAT05281	NOT7-8	141
40984021	NOT7-8_FAT05281	NOT7-8	149
40984022	NOT7-8_FAT05281	NOT7-8	131
40984023	NOT7-8_FAT05281	NOT7-8	139
40984024	NOT7-8_FAT05281	NOT7-8	68
40984025	NOT7-8_FAT05281	NOT7-8	131
40984026	NOT7-8_FAT05281	NOT7-8	81
40984027	NOT7-8_FAT05281	NOT7-8	144
40984028	NOT7-8_FAT05281	NOT7-8	139
40984029	NOT7-8_FAT05281	NOT7-8	107
40984030	NOT7-8_FAT05281	NOT7-8	75
40984031	NOT7-8_FAT05281	NOT7-8	68
40984032	NOT7-8_FAT05281	NOT7-8	103
40984033	NOT7-8_FAT05281	NOT7-8	86
40984034	NOT7-8_FAT05281	NOT7-8	144
40984035	NOT7-8_FAT05281	NOT7-8	82
40984036	NOT7-8_FAT05281	NOT7-8	97
40984037	NOT7-8_FAT05281	NOT7-8	61
40984038	NOT7-8_FAT05281	NOT7-8	99
40984039	NOT7-8_FAT05281	NOT7-8	70
40984040	NOT7-8_FAT05281	NOT7-8	141
40984041	NOT7-8_FAT05281	NOT7-8	159
40984042	NOT7-8_FAT05281	NOT7-8	77
40984043	NOT7-8_FAT05281	NOT7-8	113
40984044	NOT7-8_FAT05281	NOT7-8	40
40984045	NOT7-8_FAT05281	NOT7-8	116
40984046	NOT7-8_FAT05281	NOT7-8	148
40984047	NOT7-8_FAT05281	NOT7-8	170
40984048	NOT7-8_FAT05281	NOT7-8	56
40984049	NOT7-8_FAT05281	NOT7-8	199
40984050	NOT7-8_FAT05281	NOT7-8	71
40984051	NOT7-8_FAT05281	NOT7-8	58
40984052	NOT7-8_FAT05281	NOT7-8	115
40984053	NOT7-8_FAT05281	NOT7-8	104
40984054	NOT7-8_FAT05281	NOT7-8	78
40984055	NOT7-8_FAT05281	NOT7-8	94
40984056	NOT7-8_FAT05281	NOT7-8	35
40984057	NOT7-8_FAT05281	NOT7-8	62
40984058	NOT7-8_FAT05281	NOT7-8	106
40984059	NOT7-8_FAT05281	NOT7-8	145
40984060	NOT7-8_FAT05281	NOT7-8	70
40984061	NOT7-8_FAT05281	NOT7-8	79
40984062	NOT7-8_FAT05281	NOT7-8	132
40984063	NOT7-8_FAT05281	NOT7-8	36
40984064	NOT7-8_FAT05281	NOT7-8	75
40984065	NOT7-8_FAT05281	NOT7-8	90
40984066	NOT7-8_FAT05281	NOT7-8	47
40984067	NOT7-8_FAT05281	NOT7-8	122
40984068	NOT7-8_FAT05281	NOT7-8	153
40984069	NOT7-8_FAT05281	NOT7-8	78
40984070	NOT7-8_FAT05281	NOT7-8	60
40984071	NOT7-8_FAT05281	NOT7-8	188
40984072	NOT7-8_FAT05281	NOT7-8	114
40984073	NOT7-8_FAT05281	NOT7-8	57
40984074	NOT7-8_FAT05281	NOT7-8	66
40984075	NOT7-8_FAT05281	NOT7-8	87
40984076	NOT7-8_FAT05281	NOT7-8	85
40984077	NOT7-8_FAT05281	NOT7-8	66
40984078	NOT7-8_FAT05281	NOT7-8	133
40984079	NOT7-8_FAT05281	NOT7-8	169
40984080	NOT7-8_FAT05281	NOT7-8	156
40984081	NOT7-8_FAT05281	NOT7-8	92
40984082	NOT7-8_FAT05281	NOT7-8	172
40984083	NOT7-8_FAT05281	NOT7-8	60
40984084	NOT7-8_FAT05281	NOT7-8	95
40984085	NOT7-8_FAT05281	NOT7-8	75
40984086	NOT7-8_FAT05281	NOT7-8	44
40984087	NOT7-8_FAT05281	NOT7-8	60
40984088	NOT7-8_FAT05281	NOT7-8	77
40984089	NOT7-8_FAT05281	NOT7-8	99
40984090	NOT7-8_FAT05281	NOT7-8	94
40984091	NOT7-8_FAT05281	NOT7-8	95
40984092	NOT7-8_FAT05281	NOT7-8	47
40984093	NOT7-8_FAT05281	NOT7-8	71
40984094	NOT7-8_FAT05281	NOT7-8	130
40984095	NOT7-8_FAT05281	NOT7-8	143
40984096	NOT7-8_FAT05281	NOT7-8	76
40984097	NOT7-8_FAT05281	NOT7-8	123
40984098	NOT7-8_FAT05281	NOT7-8	24
40984099	NOT7-8_FAT05281	NOT7-8	130
40984100	NOT7-8_FAT05281	NOT7-8	129
40984101	NOT7-8_FAT05281	NOT7-8	49
40984102	NOT7-8_FAT05281	NOT7-8	83
40984103	NOT7-8_FAT05281	NOT7-8	110
40984104	NOT7-8_FAT05281	NOT7-8	116
40984105	NOT7-8_FAT05281	NOT7-8	98
40984106	NOT7-8_FAT05281	NOT7-8	106
40984107	NOT7-8_FAT05281	NOT7-8	128
40984108	NOT7-8_FAT05281	NOT7-8	367
40984109	NOT7-8_FAT05281	NOT7-8	85
40984110	NOT7-8_FAT05281	NOT7-8	149
40984111	NOT7-8_FAT05281	NOT7-8	83
40984112	NOT7-8_FAT05281	NOT7-8	90
40984113	NOT7-8_FAT05281	NOT7-8	100
40984114	NOT7-8_FAT05281	NOT7-8	113
40984115	NOT7-8_FAT05281	NOT7-8	121
40984116	NOT7-8_FAT05281	NOT7-8	114
40984117	NOT7-8_FAT05281	NOT7-8	113
40984118	NOT7-8_FAT05281	NOT7-8	219
40984119	NOT7-8_FAT05281	NOT7-8	93
40984120	NOT7-8_FAT05281	NOT7-8	73
40984121	NOT7-8_FAT05281	NOT7-8	145
40984122	NOT7-8_FAT05281	NOT7-8	42
40984123	NOT7-8_FAT05281	NOT7-8	85
40984124	NOT7-8_FAT05281	NOT7-8	59
40984125	NOT7-8_FAT05281	NOT7-8	92
40984126	NOT7-8_FAT05281	NOT7-8	100
40984127	NOT7-8_FAT05281	NOT7-8	70
40984128	NOT7-8_FAT05281	NOT7-8	111
40984129	NOT7-8_FAT05281	NOT7-8	97
40984130	NOT7-8_FAT05281	NOT7-8	17
40984131	NOT7-8_FAT05281	NOT7-8	46
40984132	NOT7-8_FAT05281	NOT7-8	101
40984133	NOT7-8_FAT05281	NOT7-8	139
40984134	NOT7-8_FAT05281	NOT7-8	33
40984135	NOT7-8_FAT05281	NOT7-8	70
40984136	NOT7-8_FAT05281	NOT7-8	88
40984137	NOT7-8_FAT05281	NOT7-8	134
40984138	NOT7-8_FAT05281	NOT7-8	142
40984139	NOT7-8_FAT05281	NOT7-8	152
40984140	NOT7-8_FAT05281	NOT7-8	208
40984141	NOT7-8_FAT05281	NOT7-8	80
40984142	NOT7-8_FAT05281	NOT7-8	129
40984143	NOT7-8_FAT05281	NOT7-8	98
40984144	NOT7-8_FAT05281	NOT7-8	90
40984145	NOT7-8_FAT05281	NOT7-8	98
40984146	NOT7-8_FAT05281	NOT7-8	72
40984147	NOT7-8_FAT05281	NOT7-8	66
40984148	NOT7-8_FAT05281	NOT7-8	134
40984149	NOT7-8_FAT05281	NOT7-8	82
40984150	NOT7-8_FAT05281	NOT7-8	71
40984151	NOT7-8_FAT05281	NOT7-8	118
40984152	NOT7-8_FAT05281	NOT7-8	138
40984153	NOT7-8_FAT05281	NOT7-8	79
40984154	NOT7-8_FAT05281	NOT7-8	65
40984155	NOT7-8_FAT05281	NOT7-8	127
40984156	NOT7-8_FAT05281	NOT7-8	129
40984157	NOT7-8_FAT05281	NOT7-8	39
40984158	NOT7-8_FAT05281	NOT7-8	46
40984159	NOT7-8_FAT05281	NOT7-8	120
40984160	NOT7-8_FAT05281	NOT7-8	174
40984161	NOT7-8_FAT05281	NOT7-8	153
40984162	NOT7-8_FAT05281	NOT7-8	60
40984163	NOT7-8_FAT05281	NOT7-8	134
40984164	NOT7-8_FAT05281	NOT7-8	37
40984165	NOT7-8_FAT05281	NOT7-8	147
40984166	NOT7-8_FAT05281	NOT7-8	111
40984167	NOT7-8_FAT05281	NOT7-8	43
40984168	NOT7-8_FAT05281	NOT7-8	263
40984169	NOT7-8_FAT05281	NOT7-8	56
40984170	NOT7-8_FAT05281	NOT7-8	58
40984171	NOT7-8_FAT05281	NOT7-8	145
40984172	NOT7-8_FAT05281	NOT7-8	180
40984173	NOT7-8_FAT05281	NOT7-8	116
40984174	NOT7-8_FAT05281	NOT7-8	106
40984175	NOT7-8_FAT05281	NOT7-8	93
40984176	NOT7-8_FAT05281	NOT7-8	128
40984177	NOT7-8_FAT05281	NOT7-8	62
40984178	NOT7-8_FAT05281	NOT7-8	91
40984179	NOT7-8_FAT05281	NOT7-8	171
40984180	NOT7-8_FAT05281	NOT7-8	115
40984181	NOT7-8_FAT05281	NOT7-8	58
40984182	NOT7-8_FAT05281	NOT7-8	69
40984183	NOT7-8_FAT05281	NOT7-8	73
40984184	NOT7-8_FAT05281	NOT7-8	135
40984185	NOT7-8_FAT05281	NOT7-8	62
40984186	NOT7-8_FAT05281	NOT7-8	148
40984187	NOT7-8_FAT05281	NOT7-8	102
40984188	NOT7-8_FAT05281	NOT7-8	89
40984189	NOT7-8_FAT05281	NOT7-8	100
40984190	NOT7-8_FAT05281	NOT7-8	37
40984191	NOT7-8_FAT05281	NOT7-8	81
40984192	NOT7-8_FAT05281	NOT7-8	69
40984193	NOT7-8_FAT05281	NOT7-8	62
40984194	NOT7-8_FAT05281	NOT7-8	60
40984195	NOT7-8_FAT05281	NOT7-8	59
40984196	NOT7-8_FAT05281	NOT7-8	95
40984197	NOT7-8_FAT05281	NOT7-8	104
40984198	NOT7-8_FAT05281	NOT7-8	47
40984199	NOT7-8_FAT05281	NOT7-8	107
40984200	NOT7-8_FAT05281	NOT7-8	90
40984201	NOT7-8_FAT05281	NOT7-8	232
40984202	NOT7-8_FAT05281	NOT7-8	61
40984203	NOT7-8_FAT05281	NOT7-8	123
40984204	NOT7-8_FAT05281	NOT7-8	54
40984205	NOT7-8_FAT05281	NOT7-8	46
40984206	NOT7-8_FAT05281	NOT7-8	101
40984207	NOT7-8_FAT05281	NOT7-8	96
40984208	NOT7-8_FAT05281	NOT7-8	45
40984209	NOT7-8_FAT05281	NOT7-8	120
40984210	NOT7-8_FAT05281	NOT7-8	70
40984211	NOT7-8_FAT05281	NOT7-8	58
40984212	NOT7-8_FAT05281	NOT7-8	76
40984213	NOT7-8_FAT05281	NOT7-8	137
40984214	NOT7-8_FAT05281	NOT7-8	80
40984215	NOT7-8_FAT05281	NOT7-8	105
40984216	NOT7-8_FAT05281	NOT7-8	67
40984217	NOT7-8_FAT05281	NOT7-8	79
40984218	NOT7-8_FAT05281	NOT7-8	59
40984219	NOT7-8_FAT05281	NOT7-8	123
40984220	NOT7-8_FAT05281	NOT7-8	70
40984221	NOT7-8_FAT05281	NOT7-8	190
40984222	NOT7-8_FAT05281	NOT7-8	116
40984223	NOT7-8_FAT05281	NOT7-8	84
40984224	NOT7-8_FAT05281	NOT7-8	72
40984225	NOT7-8_FAT05281	NOT7-8	77
40984226	NOT7-8_FAT05281	NOT7-8	108
40984227	NOT7-8_FAT05281	NOT7-8	168
40984228	NOT7-8_FAT05281	NOT7-8	217
40984229	NOT7-8_FAT05281	NOT7-8	138
40984230	NOT7-8_FAT05281	NOT7-8	45
40984231	NOT7-8_FAT05281	NOT7-8	57
40984232	NOT7-8_FAT05281	NOT7-8	92
40984233	NOT7-8_FAT05281	NOT7-8	40
40984234	NOT7-8_FAT05281	NOT7-8	57
40984235	NOT7-8_FAT05281	NOT7-8	33
40984236	NOT7-8_FAT05281	NOT7-8	104
40984237	NOT7-8_FAT05281	NOT7-8	119
40984238	NOT7-8_FAT05281	NOT7-8	149
40984239	NOT7-8_FAT05281	NOT7-8	67
40984240	NOT7-8_FAT05281	NOT7-8	119
40984241	NOT7-8_FAT05281	NOT7-8	100
40984242	NOT7-8_FAT05281	NOT7-8	120
40984243	NOT7-8_FAT05281	NOT7-8	78
40984244	NOT7-8_FAT05281	NOT7-8	134
40984245	NOT7-8_FAT05281	NOT7-8	158
40984246	NOT7-8_FAT05281	NOT7-8	113
40984247	NOT7-8_FAT05281	NOT7-8	56
40984248	NOT7-8_FAT05281	NOT7-8	113
40984249	NOT7-8_FAT05281	NOT7-8	110
40984250	NOT7-8_FAT05281	NOT7-8	110
40984251	NOT7-8_FAT05281	NOT7-8	115
40984252	NOT7-8_FAT05281	NOT7-8	76
40984253	NOT7-8_FAT05281	NOT7-8	137
40984254	NOT7-8_FAT05281	NOT7-8	33
40984255	NOT7-8_FAT05281	NOT7-8	72
40984256	NOT7-8_FAT05281	NOT7-8	100
40984257	NOT7-8_FAT05281	NOT7-8	135
40984258	NOT7-8_FAT05281	NOT7-8	93
40984259	NOT7-8_FAT05281	NOT7-8	77
40984260	NOT7-8_FAT05281	NOT7-8	87
40984261	NOT7-8_FAT05281	NOT7-8	160
40984262	NOT7-8_FAT05281	NOT7-8	125
40984263	NOT7-8_FAT05281	NOT7-8	39
40984264	NOT7-8_FAT05281	NOT7-8	157
40984265	NOT7-8_FAT05281	NOT7-8	91
40984266	NOT7-8_FAT05281	NOT7-8	169
40984267	NOT7-8_FAT05281	NOT7-8	121
40984268	NOT7-8_FAT05281	NOT7-8	105
40984269	NOT7-8_FAT05281	NOT7-8	66
40984270	NOT7-8_FAT05281	NOT7-8	175
40984271	NOT7-8_FAT05281	NOT7-8	35
40984272	NOT7-8_FAT05281	NOT7-8	70
40984273	NOT7-8_FAT05281	NOT7-8	128
40984274	NOT7-8_FAT05281	NOT7-8	208
40984275	NOT7-8_FAT05281	NOT7-8	76
40984276	NOT7-8_FAT05281	NOT7-8	162
40984277	NOT7-8_FAT05281	NOT7-8	64
40984278	NOT7-8_FAT05281	NOT7-8	146
40984279	NOT7-8_FAT05281	NOT7-8	43
40984280	NOT7-8_FAT05281	NOT7-8	168
40984281	NOT7-8_FAT05281	NOT7-8	99
40984282	NOT7-8_FAT05281	NOT7-8	67
40984283	NOT7-8_FAT05281	NOT7-8	107
40984284	NOT7-8_FAT05281	NOT7-8	64
40984285	NOT7-8_FAT05281	NOT7-8	87
40984286	NOT7-8_FAT05281	NOT7-8	141
40984287	NOT7-8_FAT05281	NOT7-8	96
40984288	NOT7-8_FAT05281	NOT7-8	35
40984289	NOT7-8_FAT05281	NOT7-8	120
40984290	NOT7-8_FAT05281	NOT7-8	125
40984291	NOT7-8_FAT05281	NOT7-8	50
40984292	NOT7-8_FAT05281	NOT7-8	82
40984293	NOT7-8_FAT05281	NOT7-8	96
40984294	NOT7-8_FAT05281	NOT7-8	120
40984295	NOT7-8_FAT05281	NOT7-8	107
40984296	NOT7-8_FAT05281	NOT7-8	47
40984297	NOT7-8_FAT05281	NOT7-8	194
40984298	NOT7-8_FAT05281	NOT7-8	72
40984299	NOT7-8_FAT05281	NOT7-8	117
40984300	NOT7-8_FAT05281	NOT7-8	118
40984301	NOT7-8_FAT05281	NOT7-8	109
40984302	NOT7-8_FAT05281	NOT7-8	23
40984303	NOT7-8_FAT05281	NOT7-8	159
40984304	NOT7-8_FAT05281	NOT7-8	105
40984305	NOT7-8_FAT05281	NOT7-8	65
40984306	NOT7-8_FAT05281	NOT7-8	109
40984307	NOT7-8_FAT05281	NOT7-8	79
40984308	NOT7-8_FAT05281	NOT7-8	131
40984309	NOT7-8_FAT05281	NOT7-8	163
40984310	NOT7-8_FAT05281	NOT7-8	70
40984311	NOT7-8_FAT05281	NOT7-8	70
40984312	NOT7-8_FAT05281	NOT7-8	100
40984313	NOT7-8_FAT05281	NOT7-8	102
40984314	NOT7-8_FAT05281	NOT7-8	104
40984315	NOT7-8_FAT05281	NOT7-8	90
40984316	NOT7-8_FAT05281	NOT7-8	49
40984317	NOT7-8_FAT05281	NOT7-8	114
40984318	NOT7-8_FAT05281	NOT7-8	42
40984319	NOT7-8_FAT05281	NOT7-8	136
40984320	NOT7-8_FAT05281	NOT7-8	210
40984321	NOT7-8_FAT05281	NOT7-8	56
40984322	NOT7-8_FAT05281	NOT7-8	72
40984323	NOT7-8_FAT05281	NOT7-8	82
40984324	NOT7-8_FAT05281	NOT7-8	139
40984325	NOT7-8_FAT05281	NOT7-8	45
40984326	NOT7-8_FAT05281	NOT7-8	124
40984327	NOT7-8_FAT05281	NOT7-8	64
40984328	NOT7-8_FAT05281	NOT7-8	76
40984329	NOT7-8_FAT05281	NOT7-8	112
40984330	NOT7-8_FAT05281	NOT7-8	83
40984331	NOT7-8_FAT05281	NOT7-8	93
40984332	NOT7-8_FAT05281	NOT7-8	104
40984333	NOT7-8_FAT05281	NOT7-8	107
40984334	NOT7-8_FAT05281	NOT7-8	36
40984335	NOT7-8_FAT05281	NOT7-8	163
40984336	NOT7-8_FAT05281	NOT7-8	121
40984337	NOT7-8_FAT05281	NOT7-8	118
40984338	NOT7-8_FAT05281	NOT7-8	105
40984339	NOT7-8_FAT05281	NOT7-8	48
40984340	NOT7-8_FAT05281	NOT7-8	162
40984341	NOT7-8_FAT05281	NOT7-8	86
40984342	NOT7-8_FAT05281	NOT7-8	154
40984343	NOT7-8_FAT05281	NOT7-8	115
40984344	NOT7-8_FAT05281	NOT7-8	142
40984345	NOT7-8_FAT05281	NOT7-8	61
40984346	NOT7-8_FAT05281	NOT7-8	77
40984347	NOT7-8_FAT05281	NOT7-8	146
40984348	NOT7-8_FAT05281	NOT7-8	207
40984349	NOT7-8_FAT05281	NOT7-8	121
40984350	NOT7-8_FAT05281	NOT7-8	125
40984351	NOT7-8_FAT05281	NOT7-8	127
40984352	NOT7-8_FAT05281	NOT7-8	108
40984353	NOT7-8_FAT05281	NOT7-8	99
40984354	NOT7-8_FAT05281	NOT7-8	128
40984355	NOT7-8_FAT05281	NOT7-8	71
40984356	NOT7-8_FAT05281	NOT7-8	50
40984357	NOT7-8_FAT05281	NOT7-8	103
40984358	NOT7-8_FAT05281	NOT7-8	231
40984359	NOT7-8_FAT05281	NOT7-8	86
40984360	NOT7-8_FAT05281	NOT7-8	112
40984361	NOT7-8_FAT05281	NOT7-8	99
40984362	NOT7-8_FAT05281	NOT7-8	46
40984363	NOT7-8_FAT05281	NOT7-8	73
40984364	NOT7-8_FAT05281	NOT7-8	87
40984365	NOT7-8_FAT05281	NOT7-8	101
40984366	NOT7-8_FAT05281	NOT7-8	123
40984367	NOT7-8_FAT05281	NOT7-8	90
40984368	NOT7-8_FAT05281	NOT7-8	113
40984369	NOT7-8_FAT05281	NOT7-8	92
40984370	NOT7-8_FAT05281	NOT7-8	93
40984371	NOT7-8_FAT05281	NOT7-8	40
40984372	NOT7-8_FAT05281	NOT7-8	89
40984373	NOT7-8_FAT05281	NOT7-8	116
40984374	NOT7-8_FAT05281	NOT7-8	113
40984375	NOT7-8_FAT05281	NOT7-8	75
40984376	NOT7-8_FAT05281	NOT7-8	90
40984377	NOT7-8_FAT05281	NOT7-8	159
40984378	NOT7-8_FAT05281	NOT7-8	128
40984379	NOT7-8_FAT05281	NOT7-8	131
40984380	NOT7-8_FAT05281	NOT7-8	82
40984381	NOT7-8_FAT05281	NOT7-8	124
40984382	NOT7-8_FAT05281	NOT7-8	60
40984383	NOT7-8_FAT05281	NOT7-8	86
40984384	NOT7-8_FAT05281	NOT7-8	65
40984385	NOT7-8_FAT05281	NOT7-8	107
40984386	NOT7-8_FAT05281	NOT7-8	135
40984387	NOT7-8_FAT05281	NOT7-8	32
40984388	NOT7-8_FAT05281	NOT7-8	56
40984389	NOT7-8_FAT05281	NOT7-8	140
40984390	NOT7-8_FAT05281	NOT7-8	50
40984391	NOT7-8_FAT05281	NOT7-8	89
40984392	NOT7-8_FAT05281	NOT7-8	32
40984393	NOT7-8_FAT05281	NOT7-8	50
40984394	NOT7-8_FAT05281	NOT7-8	50
40984395	NOT7-8_FAT05281	NOT7-8	49
40984396	NOT7-8_FAT05281	NOT7-8	81
40984397	NOT7-8_FAT05281	NOT7-8	148
40984398	NOT7-8_FAT05281	NOT7-8	49
40984399	NOT7-8_FAT05281	NOT7-8	144
40984400	NOT7-8_FAT05281	NOT7-8	150
40984401	NOT7-8_FAT05281	NOT7-8	43
40984402	NOT7-8_FAT05281	NOT7-8	103
40984403	NOT7-8_FAT05281	NOT7-8	97
40984404	NOT7-8_FAT05281	NOT7-8	92
40984405	NOT7-8_FAT05281	NOT7-8	68
40984406	NOT7-8_FAT05281	NOT7-8	131
40984407	NOT7-8_FAT05281	NOT7-8	135
40984408	NOT7-8_FAT05281	NOT7-8	92
40984409	NOT7-8_FAT05281	NOT7-8	132
40984410	NOT7-8_FAT05281	NOT7-8	95
40984411	NOT7-8_FAT05281	NOT7-8	187
40984412	NOT7-8_FAT05281	NOT7-8	151
40984413	NOT7-8_FAT05281	NOT7-8	106
40984414	NOT7-8_FAT05281	NOT7-8	102
40984415	NOT7-8_FAT05281	NOT7-8	80
40984416	NOT7-8_FAT05281	NOT7-8	60
40984417	NOT7-8_FAT05281	NOT7-8	130
40984418	NOT7-8_FAT05281	NOT7-8	8
40984419	NOT7-8_FAT05281	NOT7-8	88
40984420	NOT7-8_FAT05281	NOT7-8	134
40984421	NOT7-8_FAT05281	NOT7-8	113
40984422	NOT7-8_FAT05281	NOT7-8	78
40984423	NOT7-8_FAT05281	NOT7-8	91
40984424	NOT7-8_FAT05281	NOT7-8	74
40984425	NOT7-8_FAT05281	NOT7-8	82
40984426	NOT7-8_FAT05281	NOT7-8	135
40984427	NOT7-8_FAT05281	NOT7-8	91
40984428	NOT7-8_FAT05281	NOT7-8	35
40984429	NOT7-8_FAT05281	NOT7-8	106
40984430	NOT7-8_FAT05281	NOT7-8	95
40984431	NOT7-8_FAT05281	NOT7-8	64
40984432	NOT7-8_FAT05281	NOT7-8	119
40984433	NOT7-8_FAT05281	NOT7-8	119
40984434	NOT7-8_FAT05281	NOT7-8	97
40984435	NOT7-8_FAT05281	NOT7-8	92
40984436	NOT7-8_FAT05281	NOT7-8	110
40984437	NOT7-8_FAT05281	NOT7-8	123
40984438	NOT7-8_FAT05281	NOT7-8	86
40984439	NOT7-8_FAT05281	NOT7-8	80
40984440	NOT7-8_FAT05281	NOT7-8	105
40984441	NOT7-8_FAT05281	NOT7-8	156
40984442	NOT7-8_FAT05281	NOT7-8	188
40984443	NOT7-8_FAT05281	NOT7-8	77
40984444	NOT7-8_FAT05281	NOT7-8	108
40984445	NOT7-8_FAT05281	NOT7-8	81
40984446	NOT7-8_FAT05281	NOT7-8	165
40984447	NOT7-8_FAT05281	NOT7-8	104
40984448	NOT7-8_FAT05281	NOT7-8	138
40984449	NOT7-8_FAT05281	NOT7-8	43
40984450	NOT7-8_FAT05281	NOT7-8	82
40984451	NOT7-8_FAT05281	NOT7-8	80
40984452	NOT7-8_FAT05281	NOT7-8	175
40984453	NOT7-8_FAT05281	NOT7-8	43
40984454	NOT7-8_FAT05281	NOT7-8	91
40984455	NOT7-8_FAT05281	NOT7-8	111
40984456	NOT7-8_FAT05281	NOT7-8	66
40984457	NOT7-8_FAT05281	NOT7-8	170
40984458	NOT7-8_FAT05281	NOT7-8	82
40984459	NOT7-8_FAT05281	NOT7-8	148
40984460	NOT7-8_FAT05281	NOT7-8	97
40984461	NOT7-8_FAT05281	NOT7-8	30
40984462	NOT7-8_FAT05281	NOT7-8	159
40984463	NOT7-8_FAT05281	NOT7-8	80
40984464	NOT7-8_FAT05281	NOT7-8	120
40984465	NOT7-8_FAT05281	NOT7-8	66
40984466	NOT7-8_FAT05281	NOT7-8	138
40984467	NOT7-8_FAT05281	NOT7-8	86
40984468	NOT7-8_FAT05281	NOT7-8	119
40984469	NOT7-8_FAT05281	NOT7-8	37
40984470	NOT7-8_FAT05281	NOT7-8	155
40984471	NOT7-8_FAT05281	NOT7-8	128
40984472	NOT7-8_FAT05281	NOT7-8	35
40984473	NOT7-8_FAT05281	NOT7-8	84
40984474	NOT7-8_FAT05281	NOT7-8	88
40984475	NOT7-8_FAT05281	NOT7-8	94
40984476	NOT7-8_FAT05281	NOT7-8	93
40984477	NOT7-8_FAT05281	NOT7-8	179
40984478	NOT7-8_FAT05281	NOT7-8	76
40984479	NOT7-8_FAT05281	NOT7-8	109
40984480	NOT7-8_FAT05281	NOT7-8	114
40984481	NOT7-8_FAT05281	NOT7-8	108
40984482	NOT7-8_FAT05281	NOT7-8	85
40984483	NOT7-8_FAT05281	NOT7-8	127
40984484	NOT7-8_FAT05281	NOT7-8	103
40984485	NOT7-8_FAT05281	NOT7-8	62
40984486	NOT7-8_FAT05281	NOT7-8	102
40984487	NOT7-8_FAT05281	NOT7-8	123
40984488	NOT7-8_FAT05281	NOT7-8	123
40984489	NOT7-8_FAT05281	NOT7-8	131
40984490	NOT7-8_FAT05281	NOT7-8	100
40984491	NOT7-8_FAT05281	NOT7-8	223
40984492	NOT7-8_FAT05281	NOT7-8	77
40984493	NOT7-8_FAT05281	NOT7-8	258
40984494	NOT7-8_FAT05281	NOT7-8	104
40984495	NOT7-8_FAT05281	NOT7-8	164
40984496	NOT7-8_FAT05281	NOT7-8	62
40984497	NOT7-8_FAT05281	NOT7-8	83
40984498	NOT7-8_FAT05281	NOT7-8	76
40984499	NOT7-8_FAT05281	NOT7-8	85
40984500	NOT7-8_FAT05281	NOT7-8	131
40984501	NOT7-8_FAT05281	NOT7-8	86
40984502	NOT7-8_FAT05281	NOT7-8	127
40984503	NOT7-8_FAT05281	NOT7-8	37
40984504	NOT7-8_FAT05281	NOT7-8	113
40984505	NOT7-8_FAT05281	NOT7-8	104
40984506	NOT7-8_FAT05281	NOT7-8	69
40984507	NOT7-8_FAT05281	NOT7-8	104
40984508	NOT7-8_FAT05281	NOT7-8	79
40984509	NOT7-8_FAT05281	NOT7-8	87
40984510	NOT7-8_FAT05281	NOT7-8	52
40984511	NOT7-8_FAT05281	NOT7-8	49
40984512	NOT7-8_FAT05281	NOT7-8	137
40984513	NOT7-8_FAT05281	NOT7-8	121
40984514	NOT7-8_FAT05281	NOT7-8	142
40984515	NOT7-8_FAT05281	NOT7-8	155
40984516	NOT7-8_FAT05281	NOT7-8	19
40984517	NOT7-8_FAT05281	NOT7-8	137
40984518	NOT7-8_FAT05281	NOT7-8	75
40984519	NOT7-8_FAT05281	NOT7-8	118
40984520	NOT7-8_FAT05281	NOT7-8	100
40984521	NOT7-8_FAT05281	NOT7-8	48
40984522	NOT7-8_FAT05281	NOT7-8	104
40984523	NOT7-8_FAT05281	NOT7-8	72
40984524	NOT7-8_FAT05281	NOT7-8	46
40984525	NOT7-8_FAT05281	NOT7-8	57
40984526	NOT7-8_FAT05281	NOT7-8	144
40984527	NOT7-8_FAT05281	NOT7-8	117
40984528	NOT7-8_FAT05281	NOT7-8	105
40984529	NOT7-8_FAT05281	NOT7-8	118
40984530	NOT7-8_FAT05281	NOT7-8	105
40984531	NOT7-8_FAT05281	NOT7-8	123
40984532	NOT7-8_FAT05281	NOT7-8	178
40984533	NOT7-8_FAT05281	NOT7-8	44
40984534	NOT7-8_FAT05281	NOT7-8	145
40984535	NOT7-8_FAT05281	NOT7-8	98
40984536	NOT7-8_FAT05281	NOT7-8	105
40984537	NOT7-8_FAT05281	NOT7-8	93
40984538	NOT7-8_FAT05281	NOT7-8	112
40984539	NOT7-8_FAT05281	NOT7-8	55
40984540	NOT7-8_FAT05281	NOT7-8	53
40984541	NOT7-8_FAT05281	NOT7-8	38
40984542	NOT7-8_FAT05281	NOT7-8	122
40984543	NOT7-8_FAT05281	NOT7-8	99
40984544	NOT7-8_FAT05281	NOT7-8	108
40984545	NOT7-8_FAT05281	NOT7-8	127
40984546	NOT7-8_FAT05281	NOT7-8	82
40984547	NOT7-8_FAT05281	NOT7-8	47
40984548	NOT7-8_FAT05281	NOT7-8	154
40984549	NOT7-8_FAT05281	NOT7-8	45
40984550	NOT7-8_FAT05281	NOT7-8	80
40984551	NOT7-8_FAT05281	NOT7-8	210
40984552	NOT7-8_FAT05281	NOT7-8	78
40984553	NOT7-8_FAT05281	NOT7-8	113
40984554	NOT7-8_FAT05281	NOT7-8	52
40984555	NOT7-8_FAT05281	NOT7-8	116
40984556	NOT7-8_FAT05281	NOT7-8	81
40984557	NOT7-8_FAT05281	NOT7-8	122
40984558	NOT7-8_FAT05281	NOT7-8	72
40984559	NOT7-8_FAT05281	NOT7-8	132
40984560	NOT7-8_FAT05281	NOT7-8	92
40984561	NOT7-8_FAT05281	NOT7-8	138
40984562	NOT7-8_FAT05281	NOT7-8	73
40984563	NOT7-8_FAT05281	NOT7-8	129
40984564	NOT7-8_FAT05281	NOT7-8	116
40984565	NOT7-8_FAT05281	NOT7-8	91
40984566	NOT7-8_FAT05281	NOT7-8	199
40984567	NOT7-8_FAT05281	NOT7-8	78
40984568	NOT7-8_FAT05281	NOT7-8	75
40984569	NOT7-8_FAT05281	NOT7-8	103
40984570	NOT7-8_FAT05281	NOT7-8	146
40984571	NOT7-8_FAT05281	NOT7-8	148
40984572	NOT7-8_FAT05281	NOT7-8	89
40984573	NOT7-8_FAT05281	NOT7-8	111
40984574	NOT7-8_FAT05281	NOT7-8	52
40984575	NOT7-8_FAT05281	NOT7-8	83
40984576	NOT7-8_FAT05281	NOT7-8	138
40984577	NOT7-8_FAT05281	NOT7-8	119
40984578	NOT7-8_FAT05281	NOT7-8	61
40984579	NOT7-8_FAT05281	NOT7-8	56
40984580	NOT7-8_FAT05281	NOT7-8	55
40984581	NOT7-8_FAT05281	NOT7-8	188
40984582	NOT7-8_FAT05281	NOT7-8	91
40984583	NOT7-8_FAT05281	NOT7-8	141
40984584	NOT7-8_FAT05281	NOT7-8	56
40984585	NOT7-8_FAT05281	NOT7-8	139
40984586	NOT7-8_FAT05281	NOT7-8	118
40984587	NOT7-8_FAT05281	NOT7-8	148
40984588	NOT7-8_FAT05281	NOT7-8	186
40984589	NOT7-8_FAT05281	NOT7-8	99
40984590	NOT7-8_FAT05281	NOT7-8	97
40984591	NOT7-8_FAT05281	NOT7-8	29
40984592	NOT7-8_FAT05281	NOT7-8	107
40984593	NOT7-8_FAT05281	NOT7-8	74
40984594	NOT7-8_FAT05281	NOT7-8	120
40984595	NOT7-8_FAT05281	NOT7-8	170
40984596	NOT7-8_FAT05281	NOT7-8	116
40984597	NOT7-8_FAT05281	NOT7-8	83
40984598	NOT7-8_FAT05281	NOT7-8	117
40984599	NOT7-8_FAT05281	NOT7-8	32
40984600	NOT7-8_FAT05281	NOT7-8	60
40984601	NOT7-8_FAT05281	NOT7-8	124
40984602	NOT7-8_FAT05281	NOT7-8	91
40984603	NOT7-8_FAT05281	NOT7-8	103
40984604	NOT7-8_FAT05281	NOT7-8	99
40984605	NOT7-8_FAT05281	NOT7-8	135
40984606	NOT7-8_FAT05281	NOT7-8	120
40984607	NOT7-8_FAT05281	NOT7-8	129
40984608	NOT7-8_FAT05281	NOT7-8	147
40984609	NOT7-8_FAT05281	NOT7-8	32
40984610	NOT7-8_FAT05281	NOT7-8	113
40984611	NOT7-8_FAT05281	NOT7-8	92
40984612	NOT7-8_FAT05281	NOT7-8	91
40984613	NOT7-8_FAT05281	NOT7-8	113
40984614	NOT7-8_FAT05281	NOT7-8	88
40984615	NOT7-8_FAT05281	NOT7-8	147
40984616	NOT7-8_FAT05281	NOT7-8	153
40984617	NOT7-8_FAT05281	NOT7-8	59
40984618	NOT7-8_FAT05281	NOT7-8	23
40984619	NOT7-8_FAT05281	NOT7-8	109
40984620	NOT7-8_FAT05281	NOT7-8	98
40984621	NOT7-8_FAT05281	NOT7-8	81
40984622	NOT7-8_FAT05281	NOT7-8	68
40984623	NOT7-8_FAT05281	NOT7-8	230
40984624	NOT7-8_FAT05281	NOT7-8	128
40984625	NOT7-8_FAT05281	NOT7-8	225
40984626	NOT7-8_FAT05281	NOT7-8	133
40984627	NOT7-8_FAT05281	NOT7-8	79
40984628	NOT7-8_FAT05281	NOT7-8	132
40984629	NOT7-8_FAT05281	NOT7-8	52
40984630	NOT7-8_FAT05281	NOT7-8	111
40984631	NOT7-8_FAT05281	NOT7-8	205
40984632	NOT7-8_FAT05281	NOT7-8	136
40984633	NOT7-8_FAT05281	NOT7-8	103
40984634	NOT7-8_FAT05281	NOT7-8	108
40984635	NOT7-8_FAT05281	NOT7-8	82
40984636	NOT7-8_FAT05281	NOT7-8	110
40984637	NOT7-8_FAT05281	NOT7-8	85
40984638	NOT7-8_FAT05281	NOT7-8	140
40984639	NOT7-8_FAT05281	NOT7-8	75
40984640	NOT7-8_FAT05281	NOT7-8	47
40984641	NOT7-8_FAT05281	NOT7-8	110
40984642	NOT7-8_FAT05281	NOT7-8	90
40984643	NOT7-8_FAT05281	NOT7-8	105
40984644	NOT7-8_FAT05281	NOT7-8	130
40984645	NOT7-8_FAT05281	NOT7-8	106
40984646	NOT7-8_FAT05281	NOT7-8	56
40984647	NOT7-8_FAT05281	NOT7-8	140
40984648	NOT7-8_FAT05281	NOT7-8	122
40984649	NOT7-8_FAT05281	NOT7-8	84
40984650	NOT7-8_FAT05281	NOT7-8	123
40984651	NOT7-8_FAT05281	NOT7-8	74
40984652	NOT7-8_FAT05281	NOT7-8	83
40984653	NOT7-8_FAT05281	NOT7-8	63
40984654	NOT7-8_FAT05281	NOT7-8	149
40984655	NOT7-8_FAT05281	NOT7-8	38
40984656	NOT7-8_FAT05281	NOT7-8	78
40984657	NOT7-8_FAT05281	NOT7-8	97
40984658	NOT7-8_FAT05281	NOT7-8	116
40984659	NOT7-8_FAT05281	NOT7-8	233
40984660	NOT7-8_FAT05281	NOT7-8	79
40984661	NOT7-8_FAT05281	NOT7-8	158
40984662	NOT7-8_FAT05281	NOT7-8	84
40984663	NOT7-8_FAT05281	NOT7-8	64
40984664	NOT7-8_FAT05281	NOT7-8	153
40984665	NOT7-8_FAT05281	NOT7-8	128
40984666	NOT7-8_FAT05281	NOT7-8	90
40984667	NOT7-8_FAT05281	NOT7-8	86
40984668	NOT7-8_FAT05281	NOT7-8	85
40984669	NOT7-8_FAT05281	NOT7-8	32
40984670	NOT7-8_FAT05281	NOT7-8	84
40984671	NOT7-8_FAT05281	NOT7-8	125
40984672	NOT7-8_FAT05281	NOT7-8	59
40984673	NOT7-8_FAT05281	NOT7-8	108
40984674	NOT7-8_FAT05281	NOT7-8	168
40984675	NOT7-8_FAT05281	NOT7-8	90
40984676	NOT7-8_FAT05281	NOT7-8	89
40984677	NOT7-8_FAT05281	NOT7-8	73
40984678	NOT7-8_FAT05281	NOT7-8	60
40984679	NOT7-8_FAT05281	NOT7-8	119
40984680	NOT7-8_FAT05281	NOT7-8	188
40984681	NOT7-8_FAT05281	NOT7-8	105
40984682	NOT7-8_FAT05281	NOT7-8	41
40984683	NOT7-8_FAT05281	NOT7-8	87
40984684	NOT7-8_FAT05281	NOT7-8	74
40984685	NOT7-8_FAT05281	NOT7-8	143
40984686	NOT7-8_FAT05281	NOT7-8	152
40984687	NOT7-8_FAT05281	NOT7-8	68
40984688	NOT7-8_FAT05281	NOT7-8	40
40984689	NOT7-8_FAT05281	NOT7-8	83
40984690	NOT7-8_FAT05281	NOT7-8	39
40984691	NOT7-8_FAT05281	NOT7-8	70
40984692	NOT7-8_FAT05281	NOT7-8	211
40984693	NOT7-8_FAT05281	NOT7-8	118
40984694	NOT7-8_FAT05281	NOT7-8	52
40984695	NOT7-8_FAT05281	NOT7-8	138
40984696	NOT7-8_FAT05281	NOT7-8	74
40984697	NOT7-8_FAT05281	NOT7-8	61
40984698	NOT7-8_FAT05281	NOT7-8	75
40984699	NOT7-8_FAT05281	NOT7-8	113
40984700	NOT7-8_FAT05281	NOT7-8	83
40984701	NOT7-8_FAT05281	NOT7-8	49
40984702	NOT7-8_FAT05281	NOT7-8	155
40984703	NOT7-8_FAT05281	NOT7-8	95
40984704	NOT7-8_FAT05281	NOT7-8	135
40984705	NOT7-8_FAT05281	NOT7-8	140
40984706	NOT7-8_FAT05281	NOT7-8	136
40984707	NOT7-8_FAT05281	NOT7-8	160
40984708	NOT7-8_FAT05281	NOT7-8	100
40984709	NOT7-8_FAT05281	NOT7-8	130
40984710	NOT7-8_FAT05281	NOT7-8	146
40984711	NOT7-8_FAT05281	NOT7-8	98
40984712	NOT7-8_FAT05281	NOT7-8	87
40984713	NOT7-8_FAT05281	NOT7-8	71
40984714	NOT7-8_FAT05281	NOT7-8	90
40984715	NOT7-8_FAT05281	NOT7-8	154
40984716	NOT7-8_FAT05281	NOT7-8	105
40984717	NOT7-8_FAT05281	NOT7-8	85
40984718	NOT7-8_FAT05281	NOT7-8	96
40984719	NOT7-8_FAT05281	NOT7-8	115
40984720	NOT7-8_FAT05281	NOT7-8	129
40984721	NOT7-8_FAT05281	NOT7-8	159
40984722	NOT7-8_FAT05281	NOT7-8	209
40984723	NOT7-8_FAT05281	NOT7-8	126
40984724	NOT7-8_FAT05281	NOT7-8	71
40984725	NOT7-8_FAT05281	NOT7-8	116
40984726	NOT7-8_FAT05281	NOT7-8	82
40984727	NOT7-8_FAT05281	NOT7-8	52
40984728	NOT7-8_FAT05281	NOT7-8	98
40984729	NOT7-8_FAT05281	NOT7-8	125
40984730	NOT7-8_FAT05281	NOT7-8	147
40984731	NOT7-8_FAT05281	NOT7-8	113
40984732	NOT7-8_FAT05281	NOT7-8	67
40984733	NOT7-8_FAT05281	NOT7-8	223
40984734	NOT7-8_FAT05281	NOT7-8	94
40984735	NOT7-8_FAT05281	NOT7-8	114
40984736	NOT7-8_FAT05281	NOT7-8	119
40984737	NOT7-8_FAT05281	NOT7-8	65
40984738	NOT7-8_FAT05281	NOT7-8	98
40984739	NOT7-8_FAT05281	NOT7-8	158
40984740	NOT7-8_FAT05281	NOT7-8	73
40984741	NOT7-8_FAT05281	NOT7-8	169
40984742	NOT7-8_FAT05281	NOT7-8	60
40984743	NOT7-8_FAT05281	NOT7-8	118
40984744	NOT7-8_FAT05281	NOT7-8	71
40984745	NOT7-8_FAT05281	NOT7-8	117
40984746	NOT7-8_FAT05281	NOT7-8	74
40984747	NOT7-8_FAT05281	NOT7-8	100
40984748	NOT7-8_FAT05281	NOT7-8	94
40984749	NOT7-8_FAT05281	NOT7-8	63
40984750	NOT7-8_FAT05281	NOT7-8	126
40984751	NOT7-8_FAT05281	NOT7-8	152
40984752	NOT7-8_FAT05281	NOT7-8	122
40984753	NOT7-8_FAT05281	NOT7-8	149
40984754	NOT7-8_FAT05281	NOT7-8	79
40984755	NOT7-8_FAT05281	NOT7-8	85
40984756	NOT7-8_FAT05281	NOT7-8	145
40984757	NOT7-8_FAT05281	NOT7-8	107
40984758	NOT7-8_FAT05281	NOT7-8	157
40984759	NOT7-8_FAT05281	NOT7-8	118
40984760	NOT7-8_FAT05281	NOT7-8	70
40984761	NOT7-8_FAT05281	NOT7-8	125
40984762	NOT7-8_FAT05281	NOT7-8	82
40984763	NOT7-8_FAT05281	NOT7-8	98
40984764	NOT7-8_FAT05281	NOT7-8	71
40984765	NOT7-8_FAT05281	NOT7-8	108
40984766	NOT7-8_FAT05281	NOT7-8	112
40984767	NOT7-8_FAT05281	NOT7-8	110
40984768	NOT7-8_FAT05281	NOT7-8	234
40984769	NOT7-8_FAT05281	NOT7-8	162
40984770	NOT7-8_FAT05281	NOT7-8	171
40984771	NOT7-8_FAT05281	NOT7-8	151
40984772	NOT7-8_FAT05281	NOT7-8	215
40984773	NOT7-8_FAT05281	NOT7-8	72
40984774	NOT7-8_FAT05281	NOT7-8	97
40984775	NOT7-8_FAT05281	NOT7-8	50
40984776	NOT7-8_FAT05281	NOT7-8	139
40984777	NOT7-8_FAT05281	NOT7-8	89
40984778	NOT7-8_FAT05281	NOT7-8	19
40984779	NOT7-8_FAT05281	NOT7-8	67
40984780	NOT7-8_FAT05281	NOT7-8	70
40984781	NOT7-8_FAT05281	NOT7-8	134
40984782	NOT7-8_FAT05281	NOT7-8	118
40984783	NOT7-8_FAT05281	NOT7-8	49
40984784	NOT7-8_FAT05281	NOT7-8	122
40984785	NOT7-8_FAT05281	NOT7-8	111
40984786	NOT7-8_FAT05281	NOT7-8	149
40984787	NOT7-8_FAT05281	NOT7-8	180
40984788	NOT7-8_FAT05281	NOT7-8	143
40984789	NOT7-8_FAT05281	NOT7-8	136
40984790	NOT7-8_FAT05281	NOT7-8	137
40984791	NOT7-8_FAT05281	NOT7-8	122
40984792	NOT7-8_FAT05281	NOT7-8	129
40984793	NOT7-8_FAT05281	NOT7-8	163
40984794	NOT7-8_FAT05281	NOT7-8	91
40984795	NOT7-8_FAT05281	NOT7-8	80
40984796	NOT7-8_FAT05281	NOT7-8	92
40984797	NOT7-8_FAT05281	NOT7-8	122
40984798	NOT7-8_FAT05281	NOT7-8	62
40984799	NOT7-8_FAT05281	NOT7-8	60
40984800	NOT7-8_FAT05281	NOT7-8	63
40984801	NOT7-8_FAT05281	NOT7-8	87
40984802	NOT7-8_FAT05281	NOT7-8	59
40984803	NOT7-8_FAT05281	NOT7-8	89
40984804	NOT7-8_FAT05281	NOT7-8	151
40984805	NOT7-8_FAT05281	NOT7-8	134
40984806	NOT7-8_FAT05281	NOT7-8	289
40984807	NOT7-8_FAT05281	NOT7-8	101
40984808	NOT7-8_FAT05281	NOT7-8	45
40984809	NOT7-8_FAT05281	NOT7-8	87
40984810	NOT7-8_FAT05281	NOT7-8	66
40984811	NOT7-8_FAT05281	NOT7-8	65
40984812	NOT7-8_FAT05281	NOT7-8	117
40984813	NOT7-8_FAT05281	NOT7-8	110
40984814	NOT7-8_FAT05281	NOT7-8	168
40984815	NOT7-8_FAT05281	NOT7-8	65
40984816	NOT7-8_FAT05281	NOT7-8	103
40984817	NOT7-8_FAT05281	NOT7-8	86
40984818	NOT7-8_FAT05281	NOT7-8	97
40984819	NOT7-8_FAT05281	NOT7-8	73
40984820	NOT7-8_FAT05281	NOT7-8	78
40984821	NOT7-8_FAT05281	NOT7-8	100
40984822	NOT7-8_FAT05281	NOT7-8	122
40984823	NOT7-8_FAT05281	NOT7-8	91
40984824	NOT7-8_FAT05281	NOT7-8	51
40984825	NOT7-8_FAT05281	NOT7-8	176
40984826	NOT7-8_FAT05281	NOT7-8	113
40984827	NOT7-8_FAT05281	NOT7-8	38
40984828	NOT7-8_FAT05281	NOT7-8	110
40984829	NOT7-8_FAT05281	NOT7-8	44
40984830	NOT7-8_FAT05281	NOT7-8	44
40984831	NOT7-8_FAT05281	NOT7-8	128
40984832	NOT7-8_FAT05281	NOT7-8	62
40984833	NOT7-8_FAT05281	NOT7-8	8
40984834	NOT7-8_FAT05281	NOT7-8	94
40984835	NOT7-8_FAT05281	NOT7-8	99
40984836	NOT7-8_FAT05281	NOT7-8	114
40984837	NOT7-8_FAT05281	NOT7-8	112
40984838	NOT7-8_FAT05281	NOT7-8	102
40984839	NOT7-8_FAT05281	NOT7-8	141
40984840	NOT7-8_FAT05281	NOT7-8	104
40984841	NOT7-8_FAT05281	NOT7-8	105
40984842	NOT7-8_FAT05281	NOT7-8	145
40984843	NOT7-8_FAT05281	NOT7-8	188
40984844	NOT7-8_FAT05281	NOT7-8	141
40984845	NOT7-8_FAT05281	NOT7-8	138
40984846	NOT7-8_FAT05281	NOT7-8	53
40984847	NOT7-8_FAT05281	NOT7-8	82
40984848	NOT7-8_FAT05281	NOT7-8	110
40984849	NOT7-8_FAT05281	NOT7-8	88
40984850	NOT7-8_FAT05281	NOT7-8	126
40984851	NOT7-8_FAT05281	NOT7-8	100
40984852	NOT7-8_FAT05281	NOT7-8	122
40984853	NOT7-8_FAT05281	NOT7-8	85
40984854	NOT7-8_FAT05281	NOT7-8	196
40984855	NOT7-8_FAT05281	NOT7-8	113
40984856	NOT7-8_FAT05281	NOT7-8	107
40984857	NOT7-8_FAT05281	NOT7-8	76
40984858	NOT7-8_FAT05281	NOT7-8	121
40984859	NOT7-8_FAT05281	NOT7-8	112
40984860	NOT7-8_FAT05281	NOT7-8	135
40984861	NOT7-8_FAT05281	NOT7-8	201
40984862	NOT7-8_FAT05281	NOT7-8	111
40984863	NOT7-8_FAT05281	NOT7-8	111
40984864	NOT7-8_FAT05281	NOT7-8	136
40984865	NOT7-8_FAT05281	NOT7-8	121
40984866	NOT7-8_FAT05281	NOT7-8	90
40984867	NOT7-8_FAT05281	NOT7-8	90
40984868	NOT7-8_FAT05281	NOT7-8	117
40984869	NOT7-8_FAT05281	NOT7-8	116
40984870	NOT7-8_FAT05281	NOT7-8	123
40984871	NOT7-8_FAT05281	NOT7-8	136
40984872	NOT7-8_FAT05281	NOT7-8	155
40984873	NOT7-8_FAT05281	NOT7-8	117
40984874	NOT7-8_FAT05281	NOT7-8	66
40984875	NOT7-8_FAT05281	NOT7-8	125
40984876	NOT7-8_FAT05281	NOT7-8	74
40984877	NOT7-8_FAT05281	NOT7-8	51
40984878	NOT7-8_FAT05281	NOT7-8	39
40984879	NOT7-8_FAT05281	NOT7-8	78
40984880	NOT7-8_FAT05281	NOT7-8	136
40984881	NOT7-8_FAT05281	NOT7-8	67
40984882	NOT7-8_FAT05281	NOT7-8	122
40984883	NOT7-8_FAT05281	NOT7-8	163
40984884	NOT7-8_FAT05281	NOT7-8	88
40984885	NOT7-8_FAT05281	NOT7-8	145
40984886	NOT7-8_FAT05281	NOT7-8	65
40984887	NOT7-8_FAT05281	NOT7-8	10
40984888	NOT7-8_FAT05281	NOT7-8	83
40984889	NOT7-8_FAT05281	NOT7-8	141
40984890	NOT7-8_FAT05281	NOT7-8	146
40984891	NOT7-8_FAT05281	NOT7-8	52
40984892	NOT7-8_FAT05281	NOT7-8	145
40984893	NOT7-8_FAT05281	NOT7-8	207
40984894	NOT7-8_FAT05281	NOT7-8	103
40984895	NOT7-8_FAT05281	NOT7-8	81
40984896	NOT7-8_FAT05281	NOT7-8	170
40984897	NOT7-8_FAT05281	NOT7-8	77
40984898	NOT7-8_FAT05281	NOT7-8	99
40984899	NOT7-8_FAT05281	NOT7-8	75
40984900	NOT7-8_FAT05281	NOT7-8	98
40984901	NOT7-8_FAT05281	NOT7-8	42
40984902	NOT7-8_FAT05281	NOT7-8	49
40984903	NOT7-8_FAT05281	NOT7-8	88
40984904	NOT7-8_FAT05281	NOT7-8	125
40984905	NOT7-8_FAT05281	NOT7-8	31
40984906	NOT7-8_FAT05281	NOT7-8	74
40984907	NOT7-8_FAT05281	NOT7-8	86
40984908	NOT7-8_FAT05281	NOT7-8	59
40984909	NOT7-8_FAT05281	NOT7-8	128
40984910	NOT7-8_FAT05281	NOT7-8	137
40984911	NOT7-8_FAT05281	NOT7-8	79
40984912	NOT7-8_FAT05281	NOT7-8	125
40984913	NOT7-8_FAT05281	NOT7-8	74
40984914	NOT7-8_FAT05281	NOT7-8	112
40984915	NOT7-8_FAT05281	NOT7-8	75
40984916	NOT7-8_FAT05281	NOT7-8	35
40984917	NOT7-8_FAT05281	NOT7-8	134
40984918	NOT7-8_FAT05281	NOT7-8	177
40984919	NOT7-8_FAT05281	NOT7-8	82
40984920	NOT7-8_FAT05281	NOT7-8	82
40984921	NOT7-8_FAT05281	NOT7-8	92
40984922	NOT7-8_FAT05281	NOT7-8	78
40984923	NOT7-8_FAT05281	NOT7-8	125
40984924	NOT7-8_FAT05281	NOT7-8	114
40984925	NOT7-8_FAT05281	NOT7-8	54
40984926	NOT7-8_FAT05281	NOT7-8	8
40984927	NOT7-8_FAT05281	NOT7-8	174
40984928	NOT7-8_FAT05281	NOT7-8	183
40984929	NOT7-8_FAT05281	NOT7-8	66
40984930	NOT7-8_FAT05281	NOT7-8	95
40984931	NOT7-8_FAT05281	NOT7-8	209
40984932	NOT7-8_FAT05281	NOT7-8	85
40984933	NOT7-8_FAT05281	NOT7-8	68
40984934	NOT7-8_FAT05281	NOT7-8	153
40984935	NOT7-8_FAT05281	NOT7-8	199
40984936	NOT7-8_FAT05281	NOT7-8	46
40984937	NOT7-8_FAT05281	NOT7-8	98
40984938	NOT7-8_FAT05281	NOT7-8	68
40984939	NOT7-8_FAT05281	NOT7-8	195
40984940	NOT7-8_FAT05281	NOT7-8	109
40984941	NOT7-8_FAT05281	NOT7-8	55
40984942	NOT7-8_FAT05281	NOT7-8	88
40984943	NOT7-8_FAT05281	NOT7-8	146
40984944	NOT7-8_FAT05281	NOT7-8	97
40984945	NOT7-8_FAT05281	NOT7-8	113
40984946	NOT7-8_FAT05281	NOT7-8	121
40984947	NOT7-8_FAT05281	NOT7-8	175
40984948	NOT7-8_FAT05281	NOT7-8	129
40984949	NOT7-8_FAT05281	NOT7-8	108
40984950	NOT7-8_FAT05281	NOT7-8	110
40984951	NOT7-8_FAT05281	NOT7-8	62
40984952	NOT7-8_FAT05281	NOT7-8	85
40984953	NOT7-8_FAT05281	NOT7-8	56
40984954	NOT7-8_FAT05281	NOT7-8	35
40984955	NOT7-8_FAT05281	NOT7-8	102
40984956	NOT7-8_FAT05281	NOT7-8	64
40984957	NOT7-8_FAT05281	NOT7-8	88
40984958	NOT7-8_FAT05281	NOT7-8	87
40984959	NOT7-8_FAT05281	NOT7-8	54
40984960	NOT7-8_FAT05281	NOT7-8	112
40984961	NOT7-8_FAT05281	NOT7-8	117
40984962	NOT7-8_FAT05281	NOT7-8	102
40984963	NOT7-8_FAT05281	NOT7-8	34
40984964	NOT7-8_FAT05281	NOT7-8	172
40984965	NOT7-8_FAT05281	NOT7-8	71
40984966	NOT7-8_FAT05281	NOT7-8	49
40984967	NOT7-8_FAT05281	NOT7-8	54
40984968	NOT7-8_FAT05281	NOT7-8	156
40984969	NOT7-8_FAT05281	NOT7-8	32
40984970	NOT7-8_FAT05281	NOT7-8	21
40984971	NOT7-8_FAT05281	NOT7-8	181
40984972	NOT7-8_FAT05281	NOT7-8	74
40984973	NOT7-8_FAT05281	NOT7-8	71
40984974	NOT7-8_FAT05281	NOT7-8	80
40984975	NOT7-8_FAT05281	NOT7-8	225
40984976	NOT7-8_FAT05281	NOT7-8	107
40984977	NOT7-8_FAT05281	NOT7-8	121
40984978	NOT7-8_FAT05281	NOT7-8	50
40984979	NOT7-8_FAT05281	NOT7-8	118
40984980	NOT7-8_FAT05281	NOT7-8	97
40984981	NOT7-8_FAT05281	NOT7-8	97
40984982	NOT7-8_FAT05281	NOT7-8	88
40984983	NOT7-8_FAT05281	NOT7-8	111
40984984	NOT7-8_FAT05281	NOT7-8	113
40984985	NOT7-8_FAT05281	NOT7-8	141
40984986	NOT7-8_FAT05281	NOT7-8	116
40984987	NOT7-8_FAT05281	NOT7-8	71
40984988	NOT7-8_FAT05281	NOT7-8	141
40984989	NOT7-8_FAT05281	NOT7-8	60
40984990	NOT7-8_FAT05281	NOT7-8	69
40984991	NOT7-8_FAT05281	NOT7-8	120
40984992	NOT7-8_FAT05281	NOT7-8	94
40984993	NOT7-8_FAT05281	NOT7-8	154
40984994	NOT7-8_FAT05281	NOT7-8	99
40984995	NOT7-8_FAT05281	NOT7-8	82
40984996	NOT7-8_FAT05281	NOT7-8	109
40984997	NOT7-8_FAT05281	NOT7-8	133
40984998	NOT7-8_FAT05281	NOT7-8	143
40984999	NOT7-8_FAT05281	NOT7-8	92
40985000	NOT7-8_FAT05281	NOT7-8	135
40985001	NOT7-8_FAT05281	NOT7-8	89
40985002	NOT7-8_FAT05281	NOT7-8	94
40985003	NOT7-8_FAT05281	NOT7-8	180
40985004	NOT7-8_FAT05281	NOT7-8	79
40985005	NOT7-8_FAT05281	NOT7-8	59
40985006	NOT7-8_FAT05281	NOT7-8	56
40985007	NOT7-8_FAT05281	NOT7-8	105
40985008	NOT7-8_FAT05281	NOT7-8	106
40985009	NOT7-8_FAT05281	NOT7-8	190
40985010	NOT7-8_FAT05281	NOT7-8	92
40985011	NOT7-8_FAT05281	NOT7-8	150
40985012	NOT7-8_FAT05281	NOT7-8	95
40985013	NOT7-8_FAT05281	NOT7-8	48
40985014	NOT7-8_FAT05281	NOT7-8	83
40985015	NOT7-8_FAT05281	NOT7-8	83
40985016	NOT7-8_FAT05281	NOT7-8	73
40985017	NOT7-8_FAT05281	NOT7-8	122
40985018	NOT7-8_FAT05281	NOT7-8	78
40985019	NOT7-8_FAT05281	NOT7-8	61
40985020	NOT7-8_FAT05281	NOT7-8	60
40985021	NOT7-8_FAT05281	NOT7-8	169
40985022	NOT7-8_FAT05281	NOT7-8	97
40985023	NOT7-8_FAT05281	NOT7-8	88
40985024	NOT7-8_FAT05281	NOT7-8	94
40985025	NOT7-8_FAT05281	NOT7-8	84
40985026	NOT7-8_FAT05281	NOT7-8	29
40985027	NOT7-8_FAT05281	NOT7-8	123
40985028	NOT7-8_FAT05281	NOT7-8	161
40985029	NOT7-8_FAT05281	NOT7-8	61
40985030	NOT7-8_FAT05281	NOT7-8	113
40985031	NOT7-8_FAT05281	NOT7-8	83
40985032	NOT7-8_FAT05281	NOT7-8	164
40985033	NOT7-8_FAT05281	NOT7-8	67
40985034	NOT7-8_FAT05281	NOT7-8	83
40985035	NOT7-8_FAT05281	NOT7-8	40
40985036	NOT7-8_FAT05281	NOT7-8	176
40985037	NOT7-8_FAT05281	NOT7-8	73
40985038	NOT7-8_FAT05281	NOT7-8	72
40985039	NOT7-8_FAT05281	NOT7-8	155
40985040	NOT7-8_FAT05281	NOT7-8	98
40985041	NOT7-8_FAT05281	NOT7-8	109
40985042	NOT7-8_FAT05281	NOT7-8	52
40985043	NOT7-8_FAT05281	NOT7-8	90
40985044	NOT7-8_FAT05281	NOT7-8	81
40985045	NOT7-8_FAT05281	NOT7-8	106
40985046	NOT7-8_FAT05281	NOT7-8	122
40985047	NOT7-8_FAT05281	NOT7-8	151
40985048	NOT7-8_FAT05281	NOT7-8	107
40985049	NOT7-8_FAT05281	NOT7-8	103
40985050	NOT7-8_FAT05281	NOT7-8	71
40985051	NOT7-8_FAT05281	NOT7-8	55
40985052	NOT7-8_FAT05281	NOT7-8	75
40985053	NOT7-8_FAT05281	NOT7-8	90
40985054	NOT7-8_FAT05281	NOT7-8	58
40985055	NOT7-8_FAT05281	NOT7-8	100
40985056	NOT7-8_FAT05281	NOT7-8	107
40985057	NOT7-8_FAT05281	NOT7-8	88
40985058	NOT7-8_FAT05281	NOT7-8	85
40985059	NOT7-8_FAT05281	NOT7-8	68
40985060	NOT7-8_FAT05281	NOT7-8	46
40985061	NOT7-8_FAT05281	NOT7-8	95
40985062	NOT7-8_FAT05281	NOT7-8	50
40985063	NOT7-8_FAT05281	NOT7-8	174
40985064	NOT7-8_FAT05281	NOT7-8	86
40985065	NOT7-8_FAT05281	NOT7-8	70
40985066	NOT7-8_FAT05281	NOT7-8	55
40985067	NOT7-8_FAT05281	NOT7-8	90
40985068	NOT7-8_FAT05281	NOT7-8	76
40985069	NOT7-8_FAT05281	NOT7-8	114
40985070	NOT7-8_FAT05281	NOT7-8	102
40985071	NOT7-8_FAT05281	NOT7-8	99
40985072	NOT7-8_FAT05281	NOT7-8	128
40985073	NOT7-8_FAT05281	NOT7-8	104
40985074	NOT7-8_FAT05281	NOT7-8	96
40985075	NOT7-8_FAT05281	NOT7-8	190
40985076	NOT7-8_FAT05281	NOT7-8	135
40985077	NOT7-8_FAT05281	NOT7-8	59
40985078	NOT7-8_FAT05281	NOT7-8	91
40985079	NOT7-8_FAT05281	NOT7-8	86
40985080	NOT7-8_FAT05281	NOT7-8	122
40985081	NOT7-8_FAT05281	NOT7-8	101
40985082	NOT7-8_FAT05281	NOT7-8	105
40985083	NOT7-8_FAT05281	NOT7-8	41
40985084	NOT7-8_FAT05281	NOT7-8	130
40985085	NOT7-8_FAT05281	NOT7-8	73
40985086	NOT7-8_FAT05281	NOT7-8	136
40985087	NOT7-8_FAT05281	NOT7-8	151
40985088	NOT7-8_FAT05281	NOT7-8	113
40985089	NOT7-8_FAT05281	NOT7-8	140
40985090	NOT7-8_FAT05281	NOT7-8	102
40985091	NOT7-8_FAT05281	NOT7-8	149
40985092	NOT7-8_FAT05281	NOT7-8	99
40985093	NOT7-8_FAT05281	NOT7-8	130
40985094	NOT7-8_FAT05281	NOT7-8	112
40985095	NOT7-8_FAT05281	NOT7-8	109
40985096	NOT7-8_FAT05281	NOT7-8	64
40985097	NOT7-8_FAT05281	NOT7-8	86
40985098	NOT7-8_FAT05281	NOT7-8	125
40985099	NOT7-8_FAT05281	NOT7-8	110
40985100	NOT7-8_FAT05281	NOT7-8	47
40985101	NOT7-8_FAT05281	NOT7-8	83
40985102	NOT7-8_FAT05281	NOT7-8	54
40985103	NOT7-8_FAT05281	NOT7-8	89
40985104	NOT7-8_FAT05281	NOT7-8	106
40985105	NOT7-8_FAT05281	NOT7-8	124
40985106	NOT7-8_FAT05281	NOT7-8	119
40985107	NOT7-8_FAT05281	NOT7-8	136
40985108	NOT7-8_FAT05281	NOT7-8	73
40985109	NOT7-8_FAT05281	NOT7-8	158
40985110	NOT7-8_FAT05281	NOT7-8	72
40985111	NOT7-8_FAT05281	NOT7-8	114
40985112	NOT7-8_FAT05281	NOT7-8	47
40985113	NOT7-8_FAT05281	NOT7-8	85
40985114	NOT7-8_FAT05281	NOT7-8	56
40985115	NOT7-8_FAT05281	NOT7-8	75
40985116	NOT7-8_FAT05281	NOT7-8	135
40985117	NOT7-8_FAT05281	NOT7-8	184
40985118	NOT7-8_FAT05281	NOT7-8	49
40985119	NOT7-8_FAT05281	NOT7-8	117
40985120	NOT7-8_FAT05281	NOT7-8	111
40985121	NOT7-8_FAT05281	NOT7-8	109
40985122	NOT7-8_FAT05281	NOT7-8	130
40985123	NOT7-8_FAT05281	NOT7-8	94
40985124	NOT7-8_FAT05281	NOT7-8	99
40985125	NOT7-8_FAT05281	NOT7-8	110
40985126	NOT7-8_FAT05281	NOT7-8	105
40985127	NOT7-8_FAT05281	NOT7-8	38
40985128	NOT7-8_FAT05281	NOT7-8	126
40985129	NOT7-8_FAT05281	NOT7-8	181
40985130	NOT7-8_FAT05281	NOT7-8	74
40985131	NOT7-8_FAT05281	NOT7-8	56
40985132	NOT7-8_FAT05281	NOT7-8	47
40985133	NOT7-8_FAT05281	NOT7-8	80
40985134	NOT7-8_FAT05281	NOT7-8	89
40985135	NOT7-8_FAT05281	NOT7-8	90
40985136	NOT7-8_FAT05281	NOT7-8	67
40985137	NOT7-8_FAT05281	NOT7-8	80
40985138	NOT7-8_FAT05281	NOT7-8	59
40985139	NOT7-8_FAT05281	NOT7-8	119
40985140	NOT7-8_FAT05281	NOT7-8	107
40985141	NOT7-8_FAT05281	NOT7-8	142
40985142	NOT7-8_FAT05281	NOT7-8	164
40985143	NOT7-8_FAT05281	NOT7-8	114
40985144	NOT7-8_FAT05281	NOT7-8	143
40985145	NOT7-8_FAT05281	NOT7-8	90
40985146	NOT7-8_FAT05281	NOT7-8	32
40985147	NOT7-8_FAT05281	NOT7-8	105
40985148	NOT7-8_FAT05281	NOT7-8	111
40985149	NOT7-8_FAT05281	NOT7-8	110
40985150	NOT7-8_FAT05281	NOT7-8	118
40985151	NOT7-8_FAT05281	NOT7-8	64
40985152	NOT7-8_FAT05281	NOT7-8	155
40985153	NOT7-8_FAT05281	NOT7-8	94
40985154	NOT7-8_FAT05281	NOT7-8	57
40985155	NOT7-8_FAT05281	NOT7-8	139
40985156	NOT7-8_FAT05281	NOT7-8	90
40985157	NOT7-8_FAT05281	NOT7-8	84
40985158	NOT7-8_FAT05281	NOT7-8	77
40985159	NOT7-8_FAT05281	NOT7-8	188
40985160	NOT7-8_FAT05281	NOT7-8	49
40985161	NOT7-8_FAT05281	NOT7-8	90
40985162	NOT7-8_FAT05281	NOT7-8	118
40985163	NOT7-8_FAT05281	NOT7-8	86
40985164	NOT7-8_FAT05281	NOT7-8	137
40985165	NOT7-8_FAT05281	NOT7-8	51
40985166	NOT7-8_FAT05281	NOT7-8	105
40985167	NOT7-8_FAT05281	NOT7-8	105
40985168	NOT7-8_FAT05281	NOT7-8	203
40985169	NOT7-8_FAT05281	NOT7-8	169
40985170	NOT7-8_FAT05281	NOT7-8	155
40985171	NOT7-8_FAT05281	NOT7-8	68
40985172	NOT7-8_FAT05281	NOT7-8	36
40985173	NOT7-8_FAT05281	NOT7-8	109
40985174	NOT7-8_FAT05281	NOT7-8	132
40985175	NOT7-8_FAT05281	NOT7-8	81
40985176	NOT7-8_FAT05281	NOT7-8	48
40985177	NOT7-8_FAT05281	NOT7-8	120
40985178	NOT7-8_FAT05281	NOT7-8	81
40985179	NOT7-8_FAT05281	NOT7-8	76
40985180	NOT7-8_FAT05281	NOT7-8	136
40985181	NOT7-8_FAT05281	NOT7-8	83
40985182	NOT7-8_FAT05281	NOT7-8	56
40985183	NOT7-8_FAT05281	NOT7-8	144
40985184	NOT7-8_FAT05281	NOT7-8	120
40985185	NOT7-8_FAT05281	NOT7-8	62
40985186	NOT7-8_FAT05281	NOT7-8	129
40985187	NOT7-8_FAT05281	NOT7-8	106
40985188	NOT7-8_FAT05281	NOT7-8	115
40985189	NOT7-8_FAT05281	NOT7-8	51
40985190	NOT7-8_FAT05281	NOT7-8	96
40985191	NOT7-8_FAT05281	NOT7-8	128
40985192	NOT7-8_FAT05281	NOT7-8	91
40985193	NOT7-8_FAT05281	NOT7-8	62
40985194	NOT7-8_FAT05281	NOT7-8	132
40985195	NOT7-8_FAT05281	NOT7-8	63
40985196	NOT7-8_FAT05281	NOT7-8	115
40985197	NOT7-8_FAT05281	NOT7-8	108
40985198	NOT7-8_FAT05281	NOT7-8	66
40985199	NOT7-8_FAT05281	NOT7-8	100
40985200	NOT7-8_FAT05281	NOT7-8	64
40985201	NOT7-8_FAT05281	NOT7-8	95
40985202	NOT7-8_FAT05281	NOT7-8	37
40985203	NOT7-8_FAT05281	NOT7-8	120
40985204	NOT7-8_FAT05281	NOT7-8	57
40985205	NOT7-8_FAT05281	NOT7-8	109
40985206	NOT7-8_FAT05281	NOT7-8	163
40985207	NOT7-8_FAT05281	NOT7-8	64
40985208	NOT7-8_FAT05281	NOT7-8	48
40985209	NOT7-8_FAT05281	NOT7-8	78
40985210	NOT7-8_FAT05281	NOT7-8	184
40985211	NOT7-8_FAT05281	NOT7-8	66
40985212	NOT7-8_FAT05281	NOT7-8	78
40985213	NOT7-8_FAT05281	NOT7-8	99
40985214	NOT7-8_FAT05281	NOT7-8	104
40985215	NOT7-8_FAT05281	NOT7-8	109
40985216	NOT7-8_FAT05281	NOT7-8	50
40985217	NOT7-8_FAT05281	NOT7-8	94
40985218	NOT7-8_FAT05281	NOT7-8	80
40985219	NOT7-8_FAT05281	NOT7-8	98
40985220	NOT7-8_FAT05281	NOT7-8	142
40985221	NOT7-8_FAT05281	NOT7-8	173
40985222	NOT7-8_FAT05281	NOT7-8	87
40985223	NOT7-8_FAT05281	NOT7-8	72
40985224	NOT7-8_FAT05281	NOT7-8	135
40985225	NOT7-8_FAT05281	NOT7-8	127
40985226	NOT7-8_FAT05281	NOT7-8	89
40985227	NOT7-8_FAT05281	NOT7-8	50
40985228	NOT7-8_FAT05281	NOT7-8	102
40985229	NOT7-8_FAT05281	NOT7-8	127
40985230	NOT7-8_FAT05281	NOT7-8	84
40985231	NOT7-8_FAT05281	NOT7-8	141
40985232	NOT7-8_FAT05281	NOT7-8	91
40985233	NOT7-8_FAT05281	NOT7-8	108
40985234	NOT7-8_FAT05281	NOT7-8	95
40985235	NOT7-8_FAT05281	NOT7-8	84
40985236	NOT7-8_FAT05281	NOT7-8	71
40985237	NOT7-8_FAT05281	NOT7-8	153
40985238	NOT7-8_FAT05281	NOT7-8	51
40985239	NOT7-8_FAT05281	NOT7-8	97
40985240	NOT7-8_FAT05281	NOT7-8	115
40985241	NOT7-8_FAT05281	NOT7-8	126
40985242	NOT7-8_FAT05281	NOT7-8	91
40985243	NOT7-8_FAT05281	NOT7-8	132
40985244	NOT7-8_FAT05281	NOT7-8	120
40985245	NOT7-8_FAT05281	NOT7-8	99
40985246	NOT7-8_FAT05281	NOT7-8	91
40985247	NOT7-8_FAT05281	NOT7-8	68
40985248	NOT7-8_FAT05281	NOT7-8	71
40985249	NOT7-8_FAT05281	NOT7-8	102
40985250	NOT7-8_FAT05281	NOT7-8	124
40985251	NOT7-8_FAT05281	NOT7-8	29
40985252	NOT7-8_FAT05281	NOT7-8	210
40985253	NOT7-8_FAT05281	NOT7-8	101
40985254	NOT7-8_FAT05281	NOT7-8	64
40985255	NOT7-8_FAT05281	NOT7-8	104
40985256	NOT7-8_FAT05281	NOT7-8	92
40985257	NOT7-8_FAT05281	NOT7-8	106
40985258	NOT7-8_FAT05281	NOT7-8	113
40985259	NOT7-8_FAT05281	NOT7-8	138
40985260	NOT7-8_FAT05281	NOT7-8	94
40985261	NOT7-8_FAT05281	NOT7-8	141
40985262	NOT7-8_FAT05281	NOT7-8	158
40985263	NOT7-8_FAT05281	NOT7-8	94
40985264	NOT7-8_FAT05281	NOT7-8	110
40985265	NOT7-8_FAT05281	NOT7-8	30
40985266	NOT7-8_FAT05281	NOT7-8	118
40985267	NOT7-8_FAT05281	NOT7-8	122
40985268	NOT7-8_FAT05281	NOT7-8	104
40985269	NOT7-8_FAT05281	NOT7-8	93
40985270	NOT7-8_FAT05281	NOT7-8	63
40985271	NOT7-8_FAT05281	NOT7-8	143
40985272	NOT7-8_FAT05281	NOT7-8	100
40985273	NOT7-8_FAT05281	NOT7-8	115
40985274	NOT7-8_FAT05281	NOT7-8	137
40985275	NOT7-8_FAT05281	NOT7-8	91
40985276	NOT7-8_FAT05281	NOT7-8	138
40985277	NOT7-8_FAT05281	NOT7-8	45
40985278	NOT7-8_FAT05281	NOT7-8	81
40985279	NOT7-8_FAT05281	NOT7-8	66
40985280	NOT7-8_FAT05281	NOT7-8	68
40985281	NOT7-8_FAT05281	NOT7-8	90
40985282	NOT7-8_FAT05281	NOT7-8	104
40985283	NOT7-8_FAT05281	NOT7-8	81
40985284	NOT7-8_FAT05281	NOT7-8	108
40985285	NOT7-8_FAT05281	NOT7-8	96
40985286	NOT7-8_FAT05281	NOT7-8	50
40985287	NOT7-8_FAT05281	NOT7-8	91
40985288	NOT7-8_FAT05281	NOT7-8	81
40985289	NOT7-8_FAT05281	NOT7-8	111
40985290	NOT7-8_FAT05281	NOT7-8	102
40985291	NOT7-8_FAT05281	NOT7-8	41
40985292	NOT7-8_FAT05281	NOT7-8	79
40985293	NOT7-8_FAT05281	NOT7-8	117
40985294	NOT7-8_FAT05281	NOT7-8	91
40985295	NOT7-8_FAT05281	NOT7-8	128
40985296	NOT7-8_FAT05281	NOT7-8	101
40985297	NOT7-8_FAT05281	NOT7-8	89
40985298	NOT7-8_FAT05281	NOT7-8	77
40985299	NOT7-8_FAT05281	NOT7-8	131
40985300	NOT7-8_FAT05281	NOT7-8	110
40985301	NOT7-8_FAT05281	NOT7-8	62
40985302	NOT7-8_FAT05281	NOT7-8	111
40985303	NOT7-8_FAT05281	NOT7-8	116
40985304	NOT7-8_FAT05281	NOT7-8	123
40985305	NOT7-8_FAT05281	NOT7-8	149
40985306	NOT7-8_FAT05281	NOT7-8	112
40985307	NOT7-8_FAT05281	NOT7-8	94
40985308	NOT7-8_FAT05281	NOT7-8	100
40985309	NOT7-8_FAT05281	NOT7-8	62
40985310	NOT7-8_FAT05281	NOT7-8	105
40985311	NOT7-8_FAT05281	NOT7-8	73
40985312	NOT7-8_FAT05281	NOT7-8	75
40985313	NOT7-8_FAT05281	NOT7-8	47
40985314	NOT7-8_FAT05281	NOT7-8	113
40985315	NOT7-8_FAT05281	NOT7-8	125
40985316	NOT7-8_FAT05281	NOT7-8	99
40985317	NOT7-8_FAT05281	NOT7-8	111
40985318	NOT7-8_FAT05281	NOT7-8	93
40985319	NOT7-8_FAT05281	NOT7-8	78
40985320	NOT7-8_FAT05281	NOT7-8	55
40985321	NOT7-8_FAT05281	NOT7-8	182
40985322	NOT7-8_FAT05281	NOT7-8	35
40985323	NOT7-8_FAT05281	NOT7-8	62
40985324	NOT7-8_FAT05281	NOT7-8	147
40985325	NOT7-8_FAT05281	NOT7-8	39
40985326	NOT7-8_FAT05281	NOT7-8	125
40985327	NOT7-8_FAT05281	NOT7-8	115
40985328	NOT7-8_FAT05281	NOT7-8	64
40985329	NOT7-8_FAT05281	NOT7-8	107
40985330	NOT7-8_FAT05281	NOT7-8	134
40985331	NOT7-8_FAT05281	NOT7-8	154
40985332	NOT7-8_FAT05281	NOT7-8	93
40985333	NOT7-8_FAT05281	NOT7-8	166
40985334	NOT7-8_FAT05281	NOT7-8	116
40985335	NOT7-8_FAT05281	NOT7-8	73
40985336	NOT7-8_FAT05281	NOT7-8	56
40985337	NOT7-8_FAT05281	NOT7-8	48
40985338	NOT7-8_FAT05281	NOT7-8	89
40985339	NOT7-8_FAT05281	NOT7-8	120
40985340	NOT7-8_FAT05281	NOT7-8	157
40985341	NOT7-8_FAT05281	NOT7-8	108
40985342	NOT7-8_FAT05281	NOT7-8	120
40985343	NOT7-8_FAT05281	NOT7-8	58
40985344	NOT7-8_FAT05281	NOT7-8	132
40985345	NOT7-8_FAT05281	NOT7-8	99
40985346	NOT7-8_FAT05281	NOT7-8	30
40985347	NOT7-8_FAT05281	NOT7-8	120
40985348	NOT7-8_FAT05281	NOT7-8	156
40985349	NOT7-8_FAT05281	NOT7-8	45
40985350	NOT7-8_FAT05281	NOT7-8	145
40985351	NOT7-8_FAT05281	NOT7-8	161
40985352	NOT7-8_FAT05281	NOT7-8	99
40985353	NOT7-8_FAT05281	NOT7-8	171
40985354	NOT7-8_FAT05281	NOT7-8	103
40985355	NOT7-8_FAT05281	NOT7-8	111
40985356	NOT7-8_FAT05281	NOT7-8	186
40985357	NOT7-8_FAT05281	NOT7-8	188
40985358	NOT7-8_FAT05281	NOT7-8	112
40985359	NOT7-8_FAT05281	NOT7-8	109
40985360	NOT7-8_FAT05281	NOT7-8	93
40985361	NOT7-8_FAT05281	NOT7-8	58
40985362	NOT7-8_FAT05281	NOT7-8	183
40985363	NOT7-8_FAT05281	NOT7-8	112
40985364	NOT7-8_FAT05281	NOT7-8	119
40985365	NOT7-8_FAT05281	NOT7-8	160
40985366	NOT7-8_FAT05281	NOT7-8	279
40985367	NOT7-8_FAT05281	NOT7-8	97
40985368	NOT7-8_FAT05281	NOT7-8	124
40985369	NOT7-8_FAT05281	NOT7-8	64
40985370	NOT7-8_FAT05281	NOT7-8	88
40985371	NOT7-8_FAT05281	NOT7-8	38
40985372	NOT7-8_FAT05281	NOT7-8	134
40985373	NOT7-8_FAT05281	NOT7-8	53
40985374	NOT7-8_FAT05281	NOT7-8	100
40985375	NOT7-8_FAT05281	NOT7-8	72
40985376	NOT7-8_FAT05281	NOT7-8	86
40985377	NOT7-8_FAT05281	NOT7-8	56
40985378	NOT7-8_FAT05281	NOT7-8	75
40985379	NOT7-8_FAT05281	NOT7-8	98
40985380	NOT7-8_FAT05281	NOT7-8	115
40985381	NOT7-8_FAT05281	NOT7-8	102
40985382	NOT7-8_FAT05281	NOT7-8	116
40985383	NOT7-8_FAT05281	NOT7-8	114
40985384	NOT7-8_FAT05281	NOT7-8	117
40985385	NOT7-8_FAT05281	NOT7-8	141
40985386	NOT7-8_FAT05281	NOT7-8	165
40985387	NOT7-8_FAT05281	NOT7-8	68
40985388	NOT7-8_FAT05281	NOT7-8	98
40985389	NOT7-8_FAT05281	NOT7-8	57
40985390	NOT7-8_FAT05281	NOT7-8	204
40985391	NOT7-8_FAT05281	NOT7-8	129
40985392	NOT7-8_FAT05281	NOT7-8	81
40985393	NOT7-8_FAT05281	NOT7-8	112
40985394	NOT7-8_FAT05281	NOT7-8	67
40985395	NOT7-8_FAT05281	NOT7-8	38
40985396	NOT7-8_FAT05281	NOT7-8	133
40985397	NOT7-8_FAT05281	NOT7-8	135
40985398	NOT7-8_FAT05281	NOT7-8	92
40985399	NOT7-8_FAT05281	NOT7-8	128
40985400	NOT7-8_FAT05281	NOT7-8	61
40985401	NOT7-8_FAT05281	NOT7-8	129
40985402	NOT7-8_FAT05281	NOT7-8	180
40985403	NOT7-8_FAT05281	NOT7-8	94
40985404	NOT7-8_FAT05281	NOT7-8	29
40985405	NOT7-8_FAT05281	NOT7-8	42
40985406	NOT7-8_FAT05281	NOT7-8	90
40985407	NOT7-8_FAT05281	NOT7-8	72
40985408	NOT7-8_FAT05281	NOT7-8	100
40985409	NOT7-8_FAT05281	NOT7-8	78
40985410	NOT7-8_FAT05281	NOT7-8	106
40985411	NOT7-8_FAT05281	NOT7-8	87
40985412	NOT7-8_FAT05281	NOT7-8	148
40985413	NOT7-8_FAT05281	NOT7-8	102
40985414	NOT7-8_FAT05281	NOT7-8	140
40985415	NOT7-8_FAT05281	NOT7-8	151
40985416	NOT7-8_FAT05281	NOT7-8	66
40985417	NOT7-8_FAT05281	NOT7-8	49
40985418	NOT7-8_FAT05281	NOT7-8	144
40985419	NOT7-8_FAT05281	NOT7-8	166
40985420	NOT7-8_FAT05281	NOT7-8	135
40985421	NOT7-8_FAT05281	NOT7-8	68
40985422	NOT7-8_FAT05281	NOT7-8	61
40985423	NOT7-8_FAT05281	NOT7-8	127
40985424	NOT7-8_FAT05281	NOT7-8	55
40985425	NOT7-8_FAT05281	NOT7-8	102
40985426	NOT7-8_FAT05281	NOT7-8	59
40985427	NOT7-8_FAT05281	NOT7-8	71
40985428	NOT7-8_FAT05281	NOT7-8	70
40985429	NOT7-8_FAT05281	NOT7-8	113
40985430	NOT7-8_FAT05281	NOT7-8	105
40985431	NOT7-8_FAT05281	NOT7-8	75
40985432	NOT7-8_FAT05281	NOT7-8	131
40985433	NOT7-8_FAT05281	NOT7-8	74
40985434	NOT7-8_FAT05281	NOT7-8	159
40985435	NOT7-8_FAT05281	NOT7-8	180
40985436	NOT7-8_FAT05281	NOT7-8	94
40985437	NOT7-8_FAT05281	NOT7-8	90
40985438	NOT7-8_FAT05281	NOT7-8	196
40985439	NOT7-8_FAT05281	NOT7-8	63
40985440	NOT7-8_FAT05281	NOT7-8	56
40985441	NOT7-8_FAT05281	NOT7-8	115
40985442	NOT7-8_FAT05281	NOT7-8	140
40985443	NOT7-8_FAT05281	NOT7-8	43
40985444	NOT7-8_FAT05281	NOT7-8	113
40985445	NOT7-8_FAT05281	NOT7-8	121
40985446	NOT7-8_FAT05281	NOT7-8	122
40985447	NOT7-8_FAT05281	NOT7-8	66
40985448	NOT7-8_FAT05281	NOT7-8	69
40985449	NOT7-8_FAT05281	NOT7-8	26
40985450	NOT7-8_FAT05281	NOT7-8	152
40985451	NOT7-8_FAT05281	NOT7-8	106
40985452	NOT7-8_FAT05281	NOT7-8	70
40985453	NOT7-8_FAT05281	NOT7-8	73
40985454	NOT7-8_FAT05281	NOT7-8	58
40985455	NOT7-8_FAT05281	NOT7-8	109
40985456	NOT7-8_FAT05281	NOT7-8	36
40985457	NOT7-8_FAT05281	NOT7-8	117
40985458	NOT7-8_FAT05281	NOT7-8	49
40985459	NOT7-8_FAT05281	NOT7-8	129
40985460	NOT7-8_FAT05281	NOT7-8	76
40985461	NOT7-8_FAT05281	NOT7-8	127
40985462	NOT7-8_FAT05281	NOT7-8	134
40985463	NOT7-8_FAT05281	NOT7-8	84
40985464	NOT7-8_FAT05281	NOT7-8	99
40985465	NOT7-8_FAT05281	NOT7-8	113
40985466	NOT7-8_FAT05281	NOT7-8	77
40985467	NOT7-8_FAT05281	NOT7-8	80
40985468	NOT7-8_FAT05281	NOT7-8	143
40985469	NOT7-8_FAT05281	NOT7-8	142
40985470	NOT7-8_FAT05281	NOT7-8	81
40985471	NOT7-8_FAT05281	NOT7-8	104
40985472	NOT7-8_FAT05281	NOT7-8	114
40985473	NOT7-8_FAT05281	NOT7-8	56
40985474	NOT7-8_FAT05281	NOT7-8	115
40985475	NOT7-8_FAT05281	NOT7-8	138
40985476	NOT7-8_FAT05281	NOT7-8	172
40985477	NOT7-8_FAT05281	NOT7-8	78
40985478	NOT7-8_FAT05281	NOT7-8	109
40985479	NOT7-8_FAT05281	NOT7-8	85
40985480	NOT7-8_FAT05281	NOT7-8	159
40985481	NOT7-8_FAT05281	NOT7-8	148
40985482	NOT7-8_FAT05281	NOT7-8	69
40985483	NOT7-8_FAT05281	NOT7-8	82
40985484	NOT7-8_FAT05281	NOT7-8	154
40985485	NOT7-8_FAT05281	NOT7-8	112
40985486	NOT7-8_FAT05281	NOT7-8	66
40985487	NOT7-8_FAT05281	NOT7-8	138
40985488	NOT7-8_FAT05281	NOT7-8	158
40985489	NOT7-8_FAT05281	NOT7-8	47
40985490	NOT7-8_FAT05281	NOT7-8	81
40985491	NOT7-8_FAT05281	NOT7-8	115
40985492	NOT7-8_FAT05281	NOT7-8	148
40985493	NOT7-8_FAT05281	NOT7-8	69
40985494	NOT7-8_FAT05281	NOT7-8	78
40985495	NOT7-8_FAT05281	NOT7-8	40
40985496	NOT7-8_FAT05281	NOT7-8	57
40985497	NOT7-8_FAT05281	NOT7-8	147
40985498	NOT7-8_FAT05281	NOT7-8	57
40985499	NOT7-8_FAT05281	NOT7-8	181
40985500	NOT7-8_FAT05281	NOT7-8	117
40985501	NOT7-8_FAT05281	NOT7-8	96
40985502	NOT7-8_FAT05281	NOT7-8	53
40985503	NOT7-8_FAT05281	NOT7-8	44
40985504	NOT7-8_FAT05281	NOT7-8	74
40985505	NOT7-8_FAT05281	NOT7-8	147
40985506	NOT7-8_FAT05281	NOT7-8	88
40985507	NOT7-8_FAT05281	NOT7-8	121
40985508	NOT7-8_FAT05281	NOT7-8	162
40985509	NOT7-8_FAT05281	NOT7-8	144
40985510	NOT7-8_FAT05281	NOT7-8	58
40985511	NOT7-8_FAT05281	NOT7-8	48
40985512	NOT7-8_FAT05281	NOT7-8	51
40985513	NOT7-8_FAT05281	NOT7-8	98
40985514	NOT7-8_FAT05281	NOT7-8	99
40985515	NOT7-8_FAT05281	NOT7-8	53
40985516	NOT7-8_FAT05281	NOT7-8	115
40985517	NOT7-8_FAT05281	NOT7-8	28
40985518	NOT7-8_FAT05281	NOT7-8	110
40985519	NOT7-8_FAT05281	NOT7-8	177
40985520	NOT7-8_FAT05281	NOT7-8	118
40985521	NOT7-8_FAT05281	NOT7-8	145
40985522	NOT7-8_FAT05281	NOT7-8	113
40985523	NOT7-8_FAT05281	NOT7-8	139
40985524	NOT7-8_FAT05281	NOT7-8	76
40985525	NOT7-8_FAT05281	NOT7-8	135
40985526	NOT7-8_FAT05281	NOT7-8	119
40985527	NOT7-8_FAT05281	NOT7-8	48
40985528	NOT7-8_FAT05281	NOT7-8	66
40985529	NOT7-8_FAT05281	NOT7-8	119
40985530	NOT7-8_FAT05281	NOT7-8	165
40985531	NOT7-8_FAT05281	NOT7-8	125
40985532	NOT7-8_FAT05281	NOT7-8	165
40985533	NOT7-8_FAT05281	NOT7-8	79
40985534	NOT7-8_FAT05281	NOT7-8	48
40985535	NOT7-8_FAT05281	NOT7-8	70
40985536	NOT7-8_FAT05281	NOT7-8	19
40985537	NOT7-8_FAT05281	NOT7-8	65
40985538	NOT7-8_FAT05281	NOT7-8	71
40985539	NOT7-8_FAT05281	NOT7-8	132
40985540	NOT7-8_FAT05281	NOT7-8	117
40985541	NOT7-8_FAT05281	NOT7-8	54
40985542	NOT7-8_FAT05281	NOT7-8	147
40985543	NOT7-8_FAT05281	NOT7-8	76
40985544	NOT7-8_FAT05281	NOT7-8	106
40985545	NOT7-8_FAT05281	NOT7-8	63
40985546	NOT7-8_FAT05281	NOT7-8	44
40985547	NOT7-8_FAT05281	NOT7-8	62
40985548	NOT7-8_FAT05281	NOT7-8	78
40985549	NOT7-8_FAT05281	NOT7-8	80
40985550	NOT7-8_FAT05281	NOT7-8	110
40985551	NOT7-8_FAT05281	NOT7-8	120
40985552	NOT7-8_FAT05281	NOT7-8	123
40985553	NOT7-8_FAT05281	NOT7-8	128
40985554	NOT7-8_FAT05281	NOT7-8	91
40985555	NOT7-8_FAT05281	NOT7-8	67
40985556	NOT7-8_FAT05281	NOT7-8	33
40985557	NOT7-8_FAT05281	NOT7-8	61
40985558	NOT7-8_FAT05281	NOT7-8	119
40985559	NOT7-8_FAT05281	NOT7-8	58
40985560	NOT7-8_FAT05281	NOT7-8	61
40985561	NOT7-8_FAT05281	NOT7-8	94
40985562	NOT7-8_FAT05281	NOT7-8	95
40985563	NOT7-8_FAT05281	NOT7-8	161
40985564	NOT7-8_FAT05281	NOT7-8	81
40985565	NOT7-8_FAT05281	NOT7-8	102
40985566	NOT7-8_FAT05281	NOT7-8	15
40985567	NOT7-8_FAT05281	NOT7-8	58
40985568	NOT7-8_FAT05281	NOT7-8	124
40985569	NOT7-8_FAT05281	NOT7-8	84
40985570	NOT7-8_FAT05281	NOT7-8	75
40985571	NOT7-8_FAT05281	NOT7-8	123
40985572	NOT7-8_FAT05281	NOT7-8	46
40985573	NOT7-8_FAT05281	NOT7-8	60
40985574	NOT7-8_FAT05281	NOT7-8	95
40985575	NOT7-8_FAT05281	NOT7-8	148
40985576	NOT7-8_FAT05281	NOT7-8	112
40985577	NOT7-8_FAT05281	NOT7-8	120
40985578	NOT7-8_FAT05281	NOT7-8	73
40985579	NOT7-8_FAT05281	NOT7-8	118
40985580	NOT7-8_FAT05281	NOT7-8	155
40985581	NOT7-8_FAT05281	NOT7-8	68
40985582	NOT7-8_FAT05281	NOT7-8	153
40985583	NOT7-8_FAT05281	NOT7-8	131
40985584	NOT7-8_FAT05281	NOT7-8	116
40985585	NOT7-8_FAT05281	NOT7-8	45
40985586	NOT7-8_FAT05281	NOT7-8	88
40985587	NOT7-8_FAT05281	NOT7-8	69
40985588	NOT7-8_FAT05281	NOT7-8	100
40985589	NOT7-8_FAT05281	NOT7-8	91
40985590	NOT7-8_FAT05281	NOT7-8	105
40985591	NOT7-8_FAT05281	NOT7-8	131
40985592	NOT7-8_FAT05281	NOT7-8	61
40985593	NOT7-8_FAT05281	NOT7-8	47
40985594	NOT7-8_FAT05281	NOT7-8	152
40985595	NOT7-8_FAT05281	NOT7-8	129
40985596	NOT7-8_FAT05281	NOT7-8	50
40985597	NOT7-8_FAT05281	NOT7-8	129
40985598	NOT7-8_FAT05281	NOT7-8	99
40985599	NOT7-8_FAT05281	NOT7-8	88
40985600	NOT7-8_FAT05281	NOT7-8	53
40985601	NOT7-8_FAT05281	NOT7-8	46
40985602	NOT7-8_FAT05281	NOT7-8	90
40985603	NOT7-8_FAT05281	NOT7-8	143
40985604	NOT7-8_FAT05281	NOT7-8	105
40985605	NOT7-8_FAT05281	NOT7-8	108
40985606	NOT7-8_FAT05281	NOT7-8	96
40985607	NOT7-8_FAT05281	NOT7-8	56
40985608	NOT7-8_FAT05281	NOT7-8	107
40985609	NOT7-8_FAT05281	NOT7-8	93
40985610	NOT7-8_FAT05281	NOT7-8	64
40985611	NOT7-8_FAT05281	NOT7-8	107
40985612	NOT7-8_FAT05281	NOT7-8	77
40985613	NOT7-8_FAT05281	NOT7-8	40
40985614	NOT7-8_FAT05281	NOT7-8	51
40985615	NOT7-8_FAT05281	NOT7-8	123
40985616	NOT7-8_FAT05281	NOT7-8	99
40985617	NOT7-8_FAT05281	NOT7-8	115
40985618	NOT7-8_FAT05281	NOT7-8	58
40985619	NOT7-8_FAT05281	NOT7-8	145
40985620	NOT7-8_FAT05281	NOT7-8	113
40985621	NOT7-8_FAT05281	NOT7-8	143
40985622	NOT7-8_FAT05281	NOT7-8	258
40985623	NOT7-8_FAT05281	NOT7-8	148
40985624	NOT7-8_FAT05281	NOT7-8	104
40985625	NOT7-8_FAT05281	NOT7-8	97
40985626	NOT7-8_FAT05281	NOT7-8	100
40985627	NOT7-8_FAT05281	NOT7-8	48
40985628	NOT7-8_FAT05281	NOT7-8	74
40985629	NOT7-8_FAT05281	NOT7-8	50
40985630	NOT7-8_FAT05281	NOT7-8	41
40985631	NOT7-8_FAT05281	NOT7-8	129
40985632	NOT7-8_FAT05281	NOT7-8	17
40985633	NOT7-8_FAT05281	NOT7-8	121
40985634	NOT7-8_FAT05281	NOT7-8	46
40985635	NOT7-8_FAT05281	NOT7-8	140
40985636	NOT7-8_FAT05281	NOT7-8	69
40985637	NOT7-8_FAT05281	NOT7-8	159
40985638	NOT7-8_FAT05281	NOT7-8	166
40985639	NOT7-8_FAT05281	NOT7-8	103
40985640	NOT7-8_FAT05281	NOT7-8	111
40985641	NOT7-8_FAT05281	NOT7-8	54
40985642	NOT7-8_FAT05281	NOT7-8	125
40985643	NOT7-8_FAT05281	NOT7-8	94
40985644	NOT7-8_FAT05281	NOT7-8	51
40985645	NOT7-8_FAT05281	NOT7-8	94
40985646	NOT7-8_FAT05281	NOT7-8	116
40985647	NOT7-8_FAT05281	NOT7-8	179
40985648	NOT7-8_FAT05281	NOT7-8	86
40985649	NOT7-8_FAT05281	NOT7-8	117
40985650	NOT7-8_FAT05281	NOT7-8	110
40985651	NOT7-8_FAT05281	NOT7-8	57
40985652	NOT7-8_FAT05281	NOT7-8	193
40985653	NOT7-8_FAT05281	NOT7-8	51
40985654	NOT7-8_FAT05281	NOT7-8	133
40985655	NOT7-8_FAT05281	NOT7-8	186
40985656	NOT7-8_FAT05281	NOT7-8	74
40985657	NOT7-8_FAT05281	NOT7-8	40
40985658	NOT7-8_FAT05281	NOT7-8	81
40985659	NOT7-8_FAT05281	NOT7-8	76
40985660	NOT7-8_FAT05281	NOT7-8	61
40985661	NOT7-8_FAT05281	NOT7-8	65
40985662	NOT7-8_FAT05281	NOT7-8	94
40985663	NOT7-8_FAT05281	NOT7-8	125
40985664	NOT7-8_FAT05281	NOT7-8	63
40985665	NOT7-8_FAT05281	NOT7-8	157
40985666	NOT7-8_FAT05281	NOT7-8	107
40985667	NOT7-8_FAT05281	NOT7-8	113
40985668	NOT7-8_FAT05281	NOT7-8	115
40985669	NOT7-8_FAT05281	NOT7-8	83
40985670	NOT7-8_FAT05281	NOT7-8	56
40985671	NOT7-8_FAT05281	NOT7-8	135
40985672	NOT7-8_FAT05281	NOT7-8	152
40985673	NOT7-8_FAT05281	NOT7-8	92
40985674	NOT7-8_FAT05281	NOT7-8	121
40985675	NOT7-8_FAT05281	NOT7-8	135
40985676	NOT7-8_FAT05281	NOT7-8	58
40985677	NOT7-8_FAT05281	NOT7-8	68
40985678	NOT7-8_FAT05281	NOT7-8	56
40985679	NOT7-8_FAT05281	NOT7-8	134
40985680	NOT7-8_FAT05281	NOT7-8	117
40985681	NOT7-8_FAT05281	NOT7-8	74
40985682	NOT7-8_FAT05281	NOT7-8	111
40985683	NOT7-8_FAT05281	NOT7-8	210
40985684	NOT7-8_FAT05281	NOT7-8	82
40985685	NOT7-8_FAT05281	NOT7-8	72
40985686	NOT7-8_FAT05281	NOT7-8	140
40985687	NOT7-8_FAT05281	NOT7-8	172
40985688	NOT7-8_FAT05281	NOT7-8	97
40985689	NOT7-8_FAT05281	NOT7-8	131
40985690	NOT7-8_FAT05281	NOT7-8	103
40985691	NOT7-8_FAT05281	NOT7-8	142
40985692	NOT7-8_FAT05281	NOT7-8	87
40985693	NOT7-8_FAT05281	NOT7-8	86
40985694	NOT7-8_FAT05281	NOT7-8	135
40985695	NOT7-8_FAT05281	NOT7-8	60
40985696	NOT7-8_FAT05281	NOT7-8	121
40985697	NOT7-8_FAT05281	NOT7-8	45
40985698	NOT7-8_FAT05281	NOT7-8	178
40985699	NOT7-8_FAT05281	NOT7-8	103
40985700	NOT7-8_FAT05281	NOT7-8	63
40985701	NOT7-8_FAT05281	NOT7-8	101
40985702	NOT7-8_FAT05281	NOT7-8	132
40985703	NOT7-8_FAT05281	NOT7-8	78
40985704	NOT7-8_FAT05281	NOT7-8	58
40985705	NOT7-8_FAT05281	NOT7-8	107
40985706	NOT7-8_FAT05281	NOT7-8	124
40985707	NOT7-8_FAT05281	NOT7-8	128
40985708	NOT7-8_FAT05281	NOT7-8	92
40985709	NOT7-8_FAT05281	NOT7-8	101
40985710	NOT7-8_FAT05281	NOT7-8	89
40985711	NOT7-8_FAT05281	NOT7-8	50
40985712	NOT7-8_FAT05281	NOT7-8	100
40985713	NOT7-8_FAT05281	NOT7-8	125
40985714	NOT7-8_FAT05281	NOT7-8	124
40985715	NOT7-8_FAT05281	NOT7-8	134
40985716	NOT7-8_FAT05281	NOT7-8	97
40985717	NOT7-8_FAT05281	NOT7-8	68
40985718	NOT7-8_FAT05281	NOT7-8	94
40985719	NOT7-8_FAT05281	NOT7-8	111
40985720	NOT7-8_FAT05281	NOT7-8	79
40985721	NOT7-8_FAT05281	NOT7-8	108
40985722	NOT7-8_FAT05281	NOT7-8	33
40985723	NOT7-8_FAT05281	NOT7-8	76
40985724	NOT7-8_FAT05281	NOT7-8	59
40985725	NOT7-8_FAT05281	NOT7-8	138
40985726	NOT7-8_FAT05281	NOT7-8	89
40985727	NOT7-8_FAT05281	NOT7-8	65
40985728	NOT7-8_FAT05281	NOT7-8	109
40985729	NOT7-8_FAT05281	NOT7-8	47
40985730	NOT7-8_FAT05281	NOT7-8	152
40985731	NOT7-8_FAT05281	NOT7-8	85
40985732	NOT7-8_FAT05281	NOT7-8	134
40985733	NOT7-8_FAT05281	NOT7-8	135
40985734	NOT7-8_FAT05281	NOT7-8	112
40985735	NOT7-8_FAT05281	NOT7-8	113
40985736	NOT7-8_FAT05281	NOT7-8	111
40985737	NOT7-8_FAT05281	NOT7-8	99
40985738	NOT7-8_FAT05281	NOT7-8	62
40985739	NOT7-8_FAT05281	NOT7-8	102
40985740	NOT7-8_FAT05281	NOT7-8	94
40985741	NOT7-8_FAT05281	NOT7-8	70
40985742	NOT7-8_FAT05281	NOT7-8	81
40985743	NOT7-8_FAT05281	NOT7-8	81
40985744	NOT7-8_FAT05281	NOT7-8	134
40985745	NOT7-8_FAT05281	NOT7-8	77
40985746	NOT7-8_FAT05281	NOT7-8	48
40985747	NOT7-8_FAT05281	NOT7-8	128
40985748	NOT7-8_FAT05281	NOT7-8	10
40985749	NOT7-8_FAT05281	NOT7-8	111
40985750	NOT7-8_FAT05281	NOT7-8	28
40985751	NOT7-8_FAT05281	NOT7-8	167
40985752	NOT7-8_FAT05281	NOT7-8	41
40985753	NOT7-8_FAT05281	NOT7-8	77
40985754	NOT7-8_FAT05281	NOT7-8	143
40985755	NOT7-8_FAT05281	NOT7-8	99
40985756	NOT7-8_FAT05281	NOT7-8	147
40985757	NOT7-8_FAT05281	NOT7-8	152
40985758	NOT7-8_FAT05281	NOT7-8	98
40985759	NOT7-8_FAT05281	NOT7-8	65
40985760	NOT7-8_FAT05281	NOT7-8	93
40985761	NOT7-8_FAT05281	NOT7-8	51
40985762	NOT7-8_FAT05281	NOT7-8	69
40985763	NOT7-8_FAT05281	NOT7-8	83
40985764	NOT7-8_FAT05281	NOT7-8	139
40985765	NOT7-8_FAT05281	NOT7-8	121
40985766	NOT7-8_FAT05281	NOT7-8	117
40985767	NOT7-8_FAT05281	NOT7-8	121
40985768	NOT7-8_FAT05281	NOT7-8	168
40985769	NOT7-8_FAT05281	NOT7-8	52
40985770	NOT7-8_FAT05281	NOT7-8	121
40985771	NOT7-8_FAT05281	NOT7-8	92
40985772	NOT7-8_FAT05281	NOT7-8	188
40985773	NOT7-8_FAT05281	NOT7-8	130
40985774	NOT7-8_FAT05281	NOT7-8	142
40985775	NOT7-8_FAT05281	NOT7-8	140
40985776	NOT7-8_FAT05281	NOT7-8	107
40985777	NOT7-8_FAT05281	NOT7-8	113
40985778	NOT7-8_FAT05281	NOT7-8	114
40985779	NOT7-8_FAT05281	NOT7-8	86
40985780	NOT7-8_FAT05281	NOT7-8	88
40985781	NOT7-8_FAT05281	NOT7-8	43
40985782	NOT7-8_FAT05281	NOT7-8	148
40985783	NOT7-8_FAT05281	NOT7-8	60
40985784	NOT7-8_FAT05281	NOT7-8	113
40985785	NOT7-8_FAT05281	NOT7-8	82
40985786	NOT7-8_FAT05281	NOT7-8	53
40985787	NOT7-8_FAT05281	NOT7-8	50
40985788	NOT7-8_FAT05281	NOT7-8	131
40985789	NOT7-8_FAT05281	NOT7-8	121
40985790	NOT7-8_FAT05281	NOT7-8	133
40985791	NOT7-8_FAT05281	NOT7-8	37
40985792	NOT7-8_FAT05281	NOT7-8	85
40985793	NOT7-8_FAT05281	NOT7-8	59
40985794	NOT7-8_FAT05281	NOT7-8	108
40985795	NOT7-8_FAT05281	NOT7-8	85
40985796	NOT7-8_FAT05281	NOT7-8	120
40985797	NOT7-8_FAT05281	NOT7-8	124
40985798	NOT7-8_FAT05281	NOT7-8	60
40985799	NOT7-8_FAT05281	NOT7-8	79
40985800	NOT7-8_FAT05281	NOT7-8	78
40985801	NOT7-8_FAT05281	NOT7-8	113
40985802	NOT7-8_FAT05281	NOT7-8	183
40985803	NOT7-8_FAT05281	NOT7-8	126
40985804	NOT7-8_FAT05281	NOT7-8	153
40985805	NOT7-8_FAT05281	NOT7-8	99
40985806	NOT7-8_FAT05281	NOT7-8	155
40985807	NOT7-8_FAT05281	NOT7-8	149
40985808	NOT7-8_FAT05281	NOT7-8	73
40985809	NOT7-8_FAT05281	NOT7-8	127
40985810	NOT7-8_FAT05281	NOT7-8	105
40985811	NOT7-8_FAT05281	NOT7-8	49
40985812	NOT7-8_FAT05281	NOT7-8	141
40985813	NOT7-8_FAT05281	NOT7-8	58
40985814	NOT7-8_FAT05281	NOT7-8	176
40985815	NOT7-8_FAT05281	NOT7-8	99
40985816	NOT7-8_FAT05281	NOT7-8	86
40985817	NOT7-8_FAT05281	NOT7-8	78
40985818	NOT7-8_FAT05281	NOT7-8	163
40985819	NOT7-8_FAT05281	NOT7-8	103
40985820	NOT7-8_FAT05281	NOT7-8	104
40985821	NOT7-8_FAT05281	NOT7-8	74
40985822	NOT7-8_FAT05281	NOT7-8	61
40985823	NOT7-8_FAT05281	NOT7-8	86
40985824	NOT7-8_FAT05281	NOT7-8	100
40985825	NOT7-8_FAT05281	NOT7-8	32
40985826	NOT7-8_FAT05281	NOT7-8	134
40985827	NOT7-8_FAT05281	NOT7-8	162
40985828	NOT7-8_FAT05281	NOT7-8	135
40985829	NOT7-8_FAT05281	NOT7-8	92
40985830	NOT7-8_FAT05281	NOT7-8	98
40985831	NOT7-8_FAT05281	NOT7-8	66
40985832	NOT7-8_FAT05281	NOT7-8	173
40985833	NOT7-8_FAT05281	NOT7-8	125
40985834	NOT7-8_FAT05281	NOT7-8	197
40985835	NOT7-8_FAT05281	NOT7-8	33
40985836	NOT7-8_FAT05281	NOT7-8	131
40985837	NOT7-8_FAT05281	NOT7-8	77
40985838	NOT7-8_FAT05281	NOT7-8	69
40985839	NOT7-8_FAT05281	NOT7-8	95
40985840	NOT7-8_FAT05281	NOT7-8	74
40985841	NOT7-8_FAT05281	NOT7-8	110
40985842	NOT7-8_FAT05281	NOT7-8	54
40985843	NOT7-8_FAT05281	NOT7-8	112
40985844	NOT7-8_FAT05281	NOT7-8	64
40985845	NOT7-8_FAT05281	NOT7-8	149
40985846	NOT7-8_FAT05281	NOT7-8	138
40985847	NOT7-8_FAT05281	NOT7-8	99
40985848	NOT7-8_FAT05281	NOT7-8	51
40985849	NOT7-8_FAT05281	NOT7-8	87
40985850	NOT7-8_FAT05281	NOT7-8	148
40985851	NOT7-8_FAT05281	NOT7-8	91
40985852	NOT7-8_FAT05281	NOT7-8	84
40985853	NOT7-8_FAT05281	NOT7-8	137
40985854	NOT7-8_FAT05281	NOT7-8	81
40985855	NOT7-8_FAT05281	NOT7-8	69
40985856	NOT7-8_FAT05281	NOT7-8	148
40985857	NOT7-8_FAT05281	NOT7-8	77
40985858	NOT7-8_FAT05281	NOT7-8	87
40985859	NOT7-8_FAT05281	NOT7-8	126
40985860	NOT7-8_FAT05281	NOT7-8	140
40985861	NOT7-8_FAT05281	NOT7-8	109
40985862	NOT7-8_FAT05281	NOT7-8	101
40985863	NOT7-8_FAT05281	NOT7-8	159
40985864	NOT7-8_FAT05281	NOT7-8	82
40985865	NOT7-8_FAT05281	NOT7-8	147
40985866	NOT7-8_FAT05281	NOT7-8	42
40985867	NOT7-8_FAT05281	NOT7-8	110
40985868	NOT7-8_FAT05281	NOT7-8	61
40985869	NOT7-8_FAT05281	NOT7-8	62
40985870	NOT7-8_FAT05281	NOT7-8	84
40985871	NOT7-8_FAT05281	NOT7-8	116
40985872	NOT7-8_FAT05281	NOT7-8	23
40985873	NOT7-8_FAT05281	NOT7-8	130
40985874	NOT7-8_FAT05281	NOT7-8	119
40985875	NOT7-8_FAT05281	NOT7-8	99
40985876	NOT7-8_FAT05281	NOT7-8	82
40985877	NOT7-8_FAT05281	NOT7-8	80
40985878	NOT7-8_FAT05281	NOT7-8	111
40985879	NOT7-8_FAT05281	NOT7-8	111
40985880	NOT7-8_FAT05281	NOT7-8	70
40985881	NOT7-8_FAT05281	NOT7-8	112
40985882	NOT7-8_FAT05281	NOT7-8	70
40985883	NOT7-8_FAT05281	NOT7-8	81
40985884	NOT7-8_FAT05281	NOT7-8	54
40985885	NOT7-8_FAT05281	NOT7-8	159
40985886	NOT7-8_FAT05281	NOT7-8	101
40985887	NOT7-8_FAT05281	NOT7-8	112
40985888	NOT7-8_FAT05281	NOT7-8	113
40985889	NOT7-8_FAT05281	NOT7-8	84
40985890	NOT7-8_FAT05281	NOT7-8	64
40985891	NOT7-8_FAT05281	NOT7-8	59
40985892	NOT7-8_FAT05281	NOT7-8	91
40985893	NOT7-8_FAT05281	NOT7-8	93
40985894	NOT7-8_FAT05281	NOT7-8	75
40985895	NOT7-8_FAT05281	NOT7-8	68
40985896	NOT7-8_FAT05281	NOT7-8	55
40985897	NOT7-8_FAT05281	NOT7-8	111
40985898	NOT7-8_FAT05281	NOT7-8	116
40985899	NOT7-8_FAT05281	NOT7-8	81
40985900	NOT7-8_FAT05281	NOT7-8	30
40985901	NOT7-8_FAT05281	NOT7-8	60
40985902	NOT7-8_FAT05281	NOT7-8	66
40985903	NOT7-8_FAT05281	NOT7-8	60
40985904	NOT7-8_FAT05281	NOT7-8	122
40985905	NOT7-8_FAT05281	NOT7-8	88
40985906	NOT7-8_FAT05281	NOT7-8	124
40985907	NOT7-8_FAT05281	NOT7-8	63
40985908	NOT7-8_FAT05281	NOT7-8	135
40985909	NOT7-8_FAT05281	NOT7-8	55
40985910	NOT7-8_FAT05281	NOT7-8	220
40985911	NOT7-8_FAT05281	NOT7-8	66
40985912	NOT7-8_FAT05281	NOT7-8	63
40985913	NOT7-8_FAT05281	NOT7-8	171
40985914	NOT7-8_FAT05281	NOT7-8	135
40985915	NOT7-8_FAT05281	NOT7-8	92
40985916	NOT7-8_FAT05281	NOT7-8	84
40985917	NOT7-8_FAT05281	NOT7-8	35
40985918	NOT7-8_FAT05281	NOT7-8	120
40985919	NOT7-8_FAT05281	NOT7-8	100
40985920	NOT7-8_FAT05281	NOT7-8	158
40985921	NOT7-8_FAT05281	NOT7-8	123
40985922	NOT7-8_FAT05281	NOT7-8	107
40985923	NOT7-8_FAT05281	NOT7-8	172
40985924	NOT7-8_FAT05281	NOT7-8	55
40985925	NOT7-8_FAT05281	NOT7-8	49
40985926	NOT7-8_FAT05281	NOT7-8	132
40985927	NOT7-8_FAT05281	NOT7-8	99
40985928	NOT7-8_FAT05281	NOT7-8	101
40985929	NOT7-8_FAT05281	NOT7-8	127
40985930	NOT7-8_FAT05281	NOT7-8	53
40985931	NOT7-8_FAT05281	NOT7-8	132
40985932	NOT7-8_FAT05281	NOT7-8	175
40985933	NOT7-8_FAT05281	NOT7-8	65
40985934	NOT7-8_FAT05281	NOT7-8	137
40985935	NOT7-8_FAT05281	NOT7-8	74
40985936	NOT7-8_FAT05281	NOT7-8	118
40985937	NOT7-8_FAT05281	NOT7-8	87
40985938	NOT7-8_FAT05281	NOT7-8	165
40985939	NOT7-8_FAT05281	NOT7-8	87
40985940	NOT7-8_FAT05281	NOT7-8	149
40985941	NOT7-8_FAT05281	NOT7-8	128
40985942	NOT7-8_FAT05281	NOT7-8	24
40985943	NOT7-8_FAT05281	NOT7-8	52
40985944	NOT7-8_FAT05281	NOT7-8	93
40985945	NOT7-8_FAT05281	NOT7-8	89
40985946	NOT7-8_FAT05281	NOT7-8	91
40985947	NOT7-8_FAT05281	NOT7-8	54
40985948	NOT7-8_FAT05281	NOT7-8	84
40985949	NOT7-8_FAT05281	NOT7-8	72
40985950	NOT7-8_FAT05281	NOT7-8	80
40985951	NOT7-8_FAT05281	NOT7-8	65
40985952	NOT7-8_FAT05281	NOT7-8	75
40985953	NOT7-8_FAT05281	NOT7-8	42
40985954	NOT7-8_FAT05281	NOT7-8	114
40985955	NOT7-8_FAT05281	NOT7-8	68
40985956	NOT7-8_FAT05281	NOT7-8	130
40985957	NOT7-8_FAT05281	NOT7-8	96
40985958	NOT7-8_FAT05281	NOT7-8	62
40985959	NOT7-8_FAT05281	NOT7-8	61
40985960	NOT7-8_FAT05281	NOT7-8	144
40985961	NOT7-8_FAT05281	NOT7-8	88
40985962	NOT7-8_FAT05281	NOT7-8	47
40985963	NOT7-8_FAT05281	NOT7-8	175
40985964	NOT7-8_FAT05281	NOT7-8	127
40985965	NOT7-8_FAT05281	NOT7-8	136
40985966	NOT7-8_FAT05281	NOT7-8	43
40985967	NOT7-8_FAT05281	NOT7-8	108
40985968	NOT7-8_FAT05281	NOT7-8	109
40985969	NOT7-8_FAT05281	NOT7-8	129
40985970	NOT7-8_FAT05281	NOT7-8	82
40985971	NOT7-8_FAT05281	NOT7-8	112
40985972	NOT7-8_FAT05281	NOT7-8	135
40985973	NOT7-8_FAT05281	NOT7-8	80
40985974	NOT7-8_FAT05281	NOT7-8	110
40985975	NOT7-8_FAT05281	NOT7-8	77
40985976	NOT7-8_FAT05281	NOT7-8	88
40985977	NOT7-8_FAT05281	NOT7-8	47
40985978	NOT7-8_FAT05281	NOT7-8	76
40985979	NOT7-8_FAT05281	NOT7-8	63
40985980	NOT7-8_FAT05281	NOT7-8	24
40985981	NOT7-8_FAT05281	NOT7-8	115
40985982	NOT7-8_FAT05281	NOT7-8	127
40985983	NOT7-8_FAT05281	NOT7-8	94
40985984	NOT7-8_FAT05281	NOT7-8	39
40985985	NOT7-8_FAT05281	NOT7-8	151
40985986	NOT7-8_FAT05281	NOT7-8	51
40985987	NOT7-8_FAT05281	NOT7-8	51
40985988	NOT7-8_FAT05281	NOT7-8	26
40985989	NOT7-8_FAT05281	NOT7-8	149
40985990	NOT7-8_FAT05281	NOT7-8	60
40985991	NOT7-8_FAT05281	NOT7-8	141
40985992	NOT7-8_FAT05281	NOT7-8	42
40985993	NOT7-8_FAT05281	NOT7-8	193
40985994	NOT7-8_FAT05281	NOT7-8	83
40985995	NOT7-8_FAT05281	NOT7-8	65
40985996	NOT7-8_FAT05281	NOT7-8	77
40985997	NOT7-8_FAT05281	NOT7-8	96
40985998	NOT7-8_FAT05281	NOT7-8	61
40985999	NOT7-8_FAT05281	NOT7-8	51
40986000	NOT7-8_FAT05281	NOT7-8	309
40986001	NOT7-8_FAT05281	NOT7-8	91
40986002	NOT7-8_FAT05281	NOT7-8	85
40986003	NOT7-8_FAT05281	NOT7-8	155
40986004	NOT7-8_FAT05281	NOT7-8	128
40986005	NOT7-8_FAT05281	NOT7-8	48
40986006	NOT7-8_FAT05281	NOT7-8	55
40986007	NOT7-8_FAT05281	NOT7-8	46
40986008	NOT7-8_FAT05281	NOT7-8	96
40986009	NOT7-8_FAT05281	NOT7-8	61
40986010	NOT7-8_FAT05281	NOT7-8	73
40986011	NOT7-8_FAT05281	NOT7-8	58
40986012	NOT7-8_FAT05281	NOT7-8	73
40986013	NOT7-8_FAT05281	NOT7-8	95
40986014	NOT7-8_FAT05281	NOT7-8	47
40986015	NOT7-8_FAT05281	NOT7-8	98
40986016	NOT7-8_FAT05281	NOT7-8	123
40986017	NOT7-8_FAT05281	NOT7-8	90
40986018	NOT7-8_FAT05281	NOT7-8	144
40986019	NOT7-8_FAT05281	NOT7-8	138
40986020	NOT7-8_FAT05281	NOT7-8	122
40986021	NOT7-8_FAT05281	NOT7-8	94
40986022	NOT7-8_FAT05281	NOT7-8	106
40986023	NOT7-8_FAT05281	NOT7-8	57
40986024	NOT7-8_FAT05281	NOT7-8	44
40986025	NOT7-8_FAT05281	NOT7-8	97
40986026	NOT7-8_FAT05281	NOT7-8	88
40986027	NOT7-8_FAT05281	NOT7-8	196
40986028	NOT7-8_FAT05281	NOT7-8	46
40986029	NOT7-8_FAT05281	NOT7-8	157
40986030	NOT7-8_FAT05281	NOT7-8	100
40986031	NOT7-8_FAT05281	NOT7-8	111
40986032	NOT7-8_FAT05281	NOT7-8	86
40986033	NOT7-8_FAT05281	NOT7-8	52
40986034	NOT7-8_FAT05281	NOT7-8	141
40986035	NOT7-8_FAT05281	NOT7-8	76
40986036	NOT7-8_FAT05281	NOT7-8	66
40986037	NOT7-8_FAT05281	NOT7-8	148
40986038	NOT7-8_FAT05281	NOT7-8	129
40986039	NOT7-8_FAT05281	NOT7-8	184
40986040	NOT7-8_FAT05281	NOT7-8	152
40986041	NOT7-8_FAT05281	NOT7-8	142
40986042	NOT7-8_FAT05281	NOT7-8	122
40986043	NOT7-8_FAT05281	NOT7-8	159
40986044	NOT7-8_FAT05281	NOT7-8	51
40986045	NOT7-8_FAT05281	NOT7-8	96
40986046	NOT7-8_FAT05281	NOT7-8	103
40986047	NOT7-8_FAT05281	NOT7-8	142
40986048	NOT7-8_FAT05281	NOT7-8	97
40986049	NOT7-8_FAT05281	NOT7-8	121
40986050	NOT7-8_FAT05281	NOT7-8	121
40986051	NOT7-8_FAT05281	NOT7-8	120
40986052	NOT7-8_FAT05281	NOT7-8	119
40986053	NOT7-8_FAT05281	NOT7-8	139
40986054	NOT7-8_FAT05281	NOT7-8	89
40986055	NOT7-8_FAT05281	NOT7-8	90
40986056	NOT7-8_FAT05281	NOT7-8	146
40986057	NOT7-8_FAT05281	NOT7-8	142
40986058	NOT7-8_FAT05281	NOT7-8	144
40986059	NOT7-8_FAT05281	NOT7-8	111
40986060	NOT7-8_FAT05281	NOT7-8	87
40986061	NOT7-8_FAT05281	NOT7-8	168
40986062	NOT7-8_FAT05281	NOT7-8	103
40986063	NOT7-8_FAT05281	NOT7-8	90
40986064	NOT7-8_FAT05281	NOT7-8	80
40986065	NOT7-8_FAT05281	NOT7-8	171
40986066	NOT7-8_FAT05281	NOT7-8	109
40986067	NOT7-8_FAT05281	NOT7-8	61
40986068	NOT7-8_FAT05281	NOT7-8	72
40986069	NOT7-8_FAT05281	NOT7-8	72
40986070	NOT7-8_FAT05281	NOT7-8	103
40986071	NOT7-8_FAT05281	NOT7-8	154
40986072	NOT7-8_FAT05281	NOT7-8	110
40986073	NOT7-8_FAT05281	NOT7-8	70
40986074	NOT7-8_FAT05281	NOT7-8	64
40986075	NOT7-8_FAT05281	NOT7-8	34
40986076	NOT7-8_FAT05281	NOT7-8	114
40986077	NOT7-8_FAT05281	NOT7-8	107
40986078	NOT7-8_FAT05281	NOT7-8	51
40986079	NOT7-8_FAT05281	NOT7-8	92
40986080	NOT7-8_FAT05281	NOT7-8	44
40986081	NOT7-8_FAT05281	NOT7-8	110
40986082	NOT7-8_FAT05281	NOT7-8	115
40986083	NOT7-8_FAT05281	NOT7-8	86
40986084	NOT7-8_FAT05281	NOT7-8	46
40986085	NOT7-8_FAT05281	NOT7-8	74
40986086	NOT7-8_FAT05281	NOT7-8	105
40986087	NOT7-8_FAT05281	NOT7-8	64
40986088	NOT7-8_FAT05281	NOT7-8	169
40986089	NOT7-8_FAT05281	NOT7-8	143
40986090	NOT7-8_FAT05281	NOT7-8	88
40986091	NOT7-8_FAT05281	NOT7-8	134
40986092	NOT7-8_FAT05281	NOT7-8	126
40986093	NOT7-8_FAT05281	NOT7-8	97
40986094	NOT7-8_FAT05281	NOT7-8	8
40986095	NOT7-8_FAT05281	NOT7-8	99
40986096	NOT7-8_FAT05281	NOT7-8	123
40986097	NOT7-8_FAT05281	NOT7-8	103
40986098	NOT7-8_FAT05281	NOT7-8	75
40986099	NOT7-8_FAT05281	NOT7-8	59
40986100	NOT7-8_FAT05281	NOT7-8	81
40986101	NOT7-8_FAT05281	NOT7-8	148
40986102	NOT7-8_FAT05281	NOT7-8	91
40986103	NOT7-8_FAT05281	NOT7-8	75
40986104	NOT7-8_FAT05281	NOT7-8	88
40986105	NOT7-8_FAT05281	NOT7-8	184
40986106	NOT7-8_FAT05281	NOT7-8	99
40986107	NOT7-8_FAT05281	NOT7-8	43
40986108	NOT7-8_FAT05281	NOT7-8	96
40986109	NOT7-8_FAT05281	NOT7-8	123
40986110	NOT7-8_FAT05281	NOT7-8	142
40986111	NOT7-8_FAT05281	NOT7-8	120
40986112	NOT7-8_FAT05281	NOT7-8	65
40986113	NOT7-8_FAT05281	NOT7-8	140
40986114	NOT7-8_FAT05281	NOT7-8	108
40986115	NOT7-8_FAT05281	NOT7-8	58
40986116	NOT7-8_FAT05281	NOT7-8	145
40986117	NOT7-8_FAT05281	NOT7-8	79
40986118	NOT7-8_FAT05281	NOT7-8	83
40986119	NOT7-8_FAT05281	NOT7-8	111
40986120	NOT7-8_FAT05281	NOT7-8	107
40986121	NOT7-8_FAT05281	NOT7-8	116
40986122	NOT7-8_FAT05281	NOT7-8	68
40986123	NOT7-8_FAT05281	NOT7-8	47
40986124	NOT7-8_FAT05281	NOT7-8	112
40986125	NOT7-8_FAT05281	NOT7-8	115
40986126	NOT7-8_FAT05281	NOT7-8	149
40986127	NOT7-8_FAT05281	NOT7-8	75
40986128	NOT7-8_FAT05281	NOT7-8	88
40986129	NOT7-8_FAT05281	NOT7-8	50
40986130	NOT7-8_FAT05281	NOT7-8	59
40986131	NOT7-8_FAT05281	NOT7-8	98
40986132	NOT7-8_FAT05281	NOT7-8	150
40986133	NOT7-8_FAT05281	NOT7-8	109
40986134	NOT7-8_FAT05281	NOT7-8	75
40986135	NOT7-8_FAT05281	NOT7-8	71
40986136	NOT7-8_FAT05281	NOT7-8	92
40986137	NOT7-8_FAT05281	NOT7-8	65
40986138	NOT7-8_FAT05281	NOT7-8	90
40986139	NOT7-8_FAT05281	NOT7-8	92
40986140	NOT7-8_FAT05281	NOT7-8	131
40986141	NOT7-8_FAT05281	NOT7-8	79
40986142	NOT7-8_FAT05281	NOT7-8	95
40986143	NOT7-8_FAT05281	NOT7-8	64
40986144	NOT7-8_FAT05281	NOT7-8	92
40986145	NOT7-8_FAT05281	NOT7-8	146
40986146	NOT7-8_FAT05281	NOT7-8	96
40986147	NOT7-8_FAT05281	NOT7-8	28
40986148	NOT7-8_FAT05281	NOT7-8	119
40986149	NOT7-8_FAT05281	NOT7-8	145
40986150	NOT7-8_FAT05281	NOT7-8	105
40986151	NOT7-8_FAT05281	NOT7-8	69
40986152	NOT7-8_FAT05281	NOT7-8	110
40986153	NOT7-8_FAT05281	NOT7-8	119
40986154	NOT7-8_FAT05281	NOT7-8	73
40986155	NOT7-8_FAT05281	NOT7-8	108
40986156	NOT7-8_FAT05281	NOT7-8	99
40986157	NOT7-8_FAT05281	NOT7-8	68
40986158	NOT7-8_FAT05281	NOT7-8	164
40986159	NOT7-8_FAT05281	NOT7-8	115
40986160	NOT7-8_FAT05281	NOT7-8	150
40986161	NOT7-8_FAT05281	NOT7-8	109
40986162	NOT7-8_FAT05281	NOT7-8	101
40986163	NOT7-8_FAT05281	NOT7-8	134
40986164	NOT7-8_FAT05281	NOT7-8	61
40986165	NOT7-8_FAT05281	NOT7-8	42
40986166	NOT7-8_FAT05281	NOT7-8	195
40986167	NOT7-8_FAT05281	NOT7-8	88
40986168	NOT7-8_FAT05281	NOT7-8	122
40986169	NOT7-8_FAT05281	NOT7-8	140
40986170	NOT7-8_FAT05281	NOT7-8	89
40986171	NOT7-8_FAT05281	NOT7-8	105
40986172	NOT7-8_FAT05281	NOT7-8	45
40986173	NOT7-8_FAT05281	NOT7-8	69
40986174	NOT7-8_FAT05281	NOT7-8	121
40986175	NOT7-8_FAT05281	NOT7-8	130
40986176	NOT7-8_FAT05281	NOT7-8	116
40986177	NOT7-8_FAT05281	NOT7-8	118
40986178	NOT7-8_FAT05281	NOT7-8	49
40986179	NOT7-8_FAT05281	NOT7-8	110
40986180	NOT7-8_FAT05281	NOT7-8	88
40986181	NOT7-8_FAT05281	NOT7-8	66
40986182	NOT7-8_FAT05281	NOT7-8	103
40986183	NOT7-8_FAT05281	NOT7-8	131
40986184	NOT7-8_FAT05281	NOT7-8	93
40986185	NOT7-8_FAT05281	NOT7-8	92
40986186	NOT7-8_FAT05281	NOT7-8	117
40986187	NOT7-8_FAT05281	NOT7-8	26
40986188	NOT7-8_FAT05281	NOT7-8	85
40986189	NOT7-8_FAT05281	NOT7-8	117
40986190	NOT7-8_FAT05281	NOT7-8	83
40986191	NOT7-8_FAT05281	NOT7-8	126
40986192	NOT7-8_FAT05281	NOT7-8	129
40986193	NOT7-8_FAT05281	NOT7-8	116
40986194	NOT7-8_FAT05281	NOT7-8	42
40986195	NOT7-8_FAT05281	NOT7-8	90
40986196	NOT7-8_FAT05281	NOT7-8	64
40986197	NOT7-8_FAT05281	NOT7-8	106
40986198	NOT7-8_FAT05281	NOT7-8	81
40986199	NOT7-8_FAT05281	NOT7-8	102
40986200	NOT7-8_FAT05281	NOT7-8	66
40986201	NOT7-8_FAT05281	NOT7-8	106
40986202	NOT7-8_FAT05281	NOT7-8	93
40986203	NOT7-8_FAT05281	NOT7-8	194
40986204	NOT7-8_FAT05281	NOT7-8	68
40986205	NOT7-8_FAT05281	NOT7-8	95
40986206	NOT7-8_FAT05281	NOT7-8	72
40986207	NOT7-8_FAT05281	NOT7-8	155
40986208	NOT7-8_FAT05281	NOT7-8	107
40986209	NOT7-8_FAT05281	NOT7-8	101
40986210	NOT7-8_FAT05281	NOT7-8	95
40986211	NOT7-8_FAT05281	NOT7-8	180
40986212	NOT7-8_FAT05281	NOT7-8	119
40986213	NOT7-8_FAT05281	NOT7-8	43
40986214	NOT7-8_FAT05281	NOT7-8	173
40986215	NOT7-8_FAT05281	NOT7-8	94
40986216	NOT7-8_FAT05281	NOT7-8	85
40986217	NOT7-8_FAT05281	NOT7-8	92
40986218	NOT7-8_FAT05281	NOT7-8	92
40986219	NOT7-8_FAT05281	NOT7-8	90
40986220	NOT7-8_FAT05281	NOT7-8	88
40986221	NOT7-8_FAT05281	NOT7-8	42
40986222	NOT7-8_FAT05281	NOT7-8	80
40986223	NOT7-8_FAT05281	NOT7-8	68
40986224	NOT7-8_FAT05281	NOT7-8	127
40986225	NOT7-8_FAT05281	NOT7-8	79
40986226	NOT7-8_FAT05281	NOT7-8	105
40986227	NOT7-8_FAT05281	NOT7-8	69
40986228	NOT7-8_FAT05281	NOT7-8	165
40986229	NOT7-8_FAT05281	NOT7-8	58
40986230	NOT7-8_FAT05281	NOT7-8	70
40986231	NOT7-8_FAT05281	NOT7-8	64
40986232	NOT7-8_FAT05281	NOT7-8	8
40986233	NOT7-8_FAT05281	NOT7-8	66
40986234	NOT7-8_FAT05281	NOT7-8	86
40986235	NOT7-8_FAT05281	NOT7-8	123
40986236	NOT7-8_FAT05281	NOT7-8	94
40986237	NOT7-8_FAT05281	NOT7-8	104
40986238	NOT7-8_FAT05281	NOT7-8	152
40986239	NOT7-8_FAT05281	NOT7-8	103
40986240	NOT7-8_FAT05281	NOT7-8	128
40986241	NOT7-8_FAT05281	NOT7-8	101
40986242	NOT7-8_FAT05281	NOT7-8	160
40986243	NOT7-8_FAT05281	NOT7-8	88
40986244	NOT7-8_FAT05281	NOT7-8	61
40986245	NOT7-8_FAT05281	NOT7-8	67
40986246	NOT7-8_FAT05281	NOT7-8	69
40986247	NOT7-8_FAT05281	NOT7-8	87
40986248	NOT7-8_FAT05281	NOT7-8	30
40986249	NOT7-8_FAT05281	NOT7-8	88
40986250	NOT7-8_FAT05281	NOT7-8	69
40986251	NOT7-8_FAT05281	NOT7-8	41
40986252	NOT7-8_FAT05281	NOT7-8	106
40986253	NOT7-8_FAT05281	NOT7-8	73
40986254	NOT7-8_FAT05281	NOT7-8	185
40986255	NOT7-8_FAT05281	NOT7-8	84
40986256	NOT7-8_FAT05281	NOT7-8	75
40986257	NOT7-8_FAT05281	NOT7-8	112
40986258	NOT7-8_FAT05281	NOT7-8	52
40986259	NOT7-8_FAT05281	NOT7-8	152
40986260	NOT7-8_FAT05281	NOT7-8	118
40986261	NOT7-8_FAT05281	NOT7-8	126
40986262	NOT7-8_FAT05281	NOT7-8	132
40986263	NOT7-8_FAT05281	NOT7-8	78
40986264	NOT7-8_FAT05281	NOT7-8	69
40986265	NOT7-8_FAT05281	NOT7-8	76
40986266	NOT7-8_FAT05281	NOT7-8	139
40986267	NOT7-8_FAT05281	NOT7-8	70
40986268	NOT7-8_FAT05281	NOT7-8	101
40986269	NOT7-8_FAT05281	NOT7-8	112
40986270	NOT7-8_FAT05281	NOT7-8	96
40986271	NOT7-8_FAT05281	NOT7-8	107
40986272	NOT7-8_FAT05281	NOT7-8	54
40986273	NOT7-8_FAT05281	NOT7-8	91
40986274	NOT7-8_FAT05281	NOT7-8	104
40986275	NOT7-8_FAT05281	NOT7-8	63
40986276	NOT7-8_FAT05281	NOT7-8	80
40986277	NOT7-8_FAT05281	NOT7-8	100
40986278	NOT7-8_FAT05281	NOT7-8	38
40986279	NOT7-8_FAT05281	NOT7-8	187
40986280	NOT7-8_FAT05281	NOT7-8	60
40986281	NOT7-8_FAT05281	NOT7-8	74
40986282	NOT7-8_FAT05281	NOT7-8	118
40986283	NOT7-8_FAT05281	NOT7-8	149
40986284	NOT7-8_FAT05281	NOT7-8	11
40986285	NOT7-8_FAT05281	NOT7-8	25
40986286	NOT7-8_FAT05281	NOT7-8	89
40986287	NOT7-8_FAT05281	NOT7-8	93
40986288	NOT7-8_FAT05281	NOT7-8	115
40986289	NOT7-8_FAT05281	NOT7-8	106
40986290	NOT7-8_FAT05281	NOT7-8	144
40986291	NOT7-8_FAT05281	NOT7-8	98
40986292	NOT7-8_FAT05281	NOT7-8	140
40986293	NOT7-8_FAT05281	NOT7-8	61
40986294	NOT7-8_FAT05281	NOT7-8	71
40986295	NOT7-8_FAT05281	NOT7-8	70
40986296	NOT7-8_FAT05281	NOT7-8	149
40986297	NOT7-8_FAT05281	NOT7-8	72
40986298	NOT7-8_FAT05281	NOT7-8	84
40986299	NOT7-8_FAT05281	NOT7-8	121
40986300	NOT7-8_FAT05281	NOT7-8	32
40986301	NOT7-8_FAT05281	NOT7-8	67
40986302	NOT7-8_FAT05281	NOT7-8	131
40986303	NOT7-8_FAT05281	NOT7-8	104
40986304	NOT7-8_FAT05281	NOT7-8	77
40986305	NOT7-8_FAT05281	NOT7-8	62
40986306	NOT7-8_FAT05281	NOT7-8	102
40986307	NOT7-8_FAT05281	NOT7-8	129
40986308	NOT7-8_FAT05281	NOT7-8	65
40986309	NOT7-8_FAT05281	NOT7-8	113
40986310	NOT7-8_FAT05281	NOT7-8	41
40986311	NOT7-8_FAT05281	NOT7-8	60
40986312	NOT7-8_FAT05281	NOT7-8	66
40986313	NOT7-8_FAT05281	NOT7-8	73
40986314	NOT7-8_FAT05281	NOT7-8	95
40986315	NOT7-8_FAT05281	NOT7-8	160
40986316	NOT7-8_FAT05281	NOT7-8	87
40986317	NOT7-8_FAT05281	NOT7-8	89
40986318	NOT7-8_FAT05281	NOT7-8	83
40986319	NOT7-8_FAT05281	NOT7-8	193
40986320	NOT7-8_FAT05281	NOT7-8	111
40986321	NOT7-8_FAT05281	NOT7-8	83
40986322	NOT7-8_FAT05281	NOT7-8	55
40986323	NOT7-8_FAT05281	NOT7-8	187
40986324	NOT7-8_FAT05281	NOT7-8	71
40986325	NOT7-8_FAT05281	NOT7-8	122
40986326	NOT7-8_FAT05281	NOT7-8	128
40986327	NOT7-8_FAT05281	NOT7-8	155
40986328	NOT7-8_FAT05281	NOT7-8	41
40986329	NOT7-8_FAT05281	NOT7-8	118
40986330	NOT7-8_FAT05281	NOT7-8	82
40986331	NOT7-8_FAT05281	NOT7-8	114
40986332	NOT7-8_FAT05281	NOT7-8	82
40986333	NOT7-8_FAT05281	NOT7-8	110
40986334	NOT7-8_FAT05281	NOT7-8	79
40986335	NOT7-8_FAT05281	NOT7-8	142
40986336	NOT7-8_FAT05281	NOT7-8	95
40986337	NOT7-8_FAT05281	NOT7-8	43
40986338	NOT7-8_FAT05281	NOT7-8	95
40986339	NOT7-8_FAT05281	NOT7-8	99
40986340	NOT7-8_FAT05281	NOT7-8	93
40986341	NOT7-8_FAT05281	NOT7-8	119
40986342	NOT7-8_FAT05281	NOT7-8	99
40986343	NOT7-8_FAT05281	NOT7-8	80
40986344	NOT7-8_FAT05281	NOT7-8	96
40986345	NOT7-8_FAT05281	NOT7-8	70
40986346	NOT7-8_FAT05281	NOT7-8	66
40986347	NOT7-8_FAT05281	NOT7-8	148
40986348	NOT7-8_FAT05281	NOT7-8	116
40986349	NOT7-8_FAT05281	NOT7-8	64
40986350	NOT7-8_FAT05281	NOT7-8	125
40986351	NOT7-8_FAT05281	NOT7-8	139
40986352	NOT7-8_FAT05281	NOT7-8	115
40986353	NOT7-8_FAT05281	NOT7-8	111
40986354	NOT7-8_FAT05281	NOT7-8	70
40986355	NOT7-8_FAT05281	NOT7-8	82
40986356	NOT7-8_FAT05281	NOT7-8	134
40986357	NOT7-8_FAT05281	NOT7-8	112
40986358	NOT7-8_FAT05281	NOT7-8	72
40986359	NOT7-8_FAT05281	NOT7-8	37
40986360	NOT7-8_FAT05281	NOT7-8	65
40986361	NOT7-8_FAT05281	NOT7-8	111
40986362	NOT7-8_FAT05281	NOT7-8	192
40986363	NOT7-8_FAT05281	NOT7-8	152
40986364	NOT7-8_FAT05281	NOT7-8	170
40986365	NOT7-8_FAT05281	NOT7-8	169
40986366	NOT7-8_FAT05281	NOT7-8	135
40986367	NOT7-8_FAT05281	NOT7-8	239
40986368	NOT7-8_FAT05281	NOT7-8	90
40986369	NOT7-8_FAT05281	NOT7-8	68
40986370	NOT7-8_FAT05281	NOT7-8	132
40986371	NOT7-8_FAT05281	NOT7-8	95
40986372	NOT7-8_FAT05281	NOT7-8	92
40986373	NOT7-8_FAT05281	NOT7-8	142
40986374	NOT7-8_FAT05281	NOT7-8	67
40986375	NOT7-8_FAT05281	NOT7-8	94
40986376	NOT7-8_FAT05281	NOT7-8	107
40986377	NOT7-8_FAT05281	NOT7-8	43
40986378	NOT7-8_FAT05281	NOT7-8	173
40986379	NOT7-8_FAT05281	NOT7-8	101
40986380	NOT7-8_FAT05281	NOT7-8	36
40986381	NOT7-8_FAT05281	NOT7-8	92
40986382	NOT7-8_FAT05281	NOT7-8	94
40986383	NOT7-8_FAT05281	NOT7-8	180
40986384	NOT7-8_FAT05281	NOT7-8	77
40986385	NOT7-8_FAT05281	NOT7-8	42
40986386	NOT7-8_FAT05281	NOT7-8	91
40986387	NOT7-8_FAT05281	NOT7-8	24
40986388	NOT7-8_FAT05281	NOT7-8	72
40986389	NOT7-8_FAT05281	NOT7-8	80
40986390	NOT7-8_FAT05281	NOT7-8	68
40986391	NOT7-8_FAT05281	NOT7-8	89
40986392	NOT7-8_FAT05281	NOT7-8	88
40986393	NOT7-8_FAT05281	NOT7-8	151
40986394	NOT7-8_FAT05281	NOT7-8	105
40986395	NOT7-8_FAT05281	NOT7-8	69
40986396	NOT7-8_FAT05281	NOT7-8	165
40986397	NOT7-8_FAT05281	NOT7-8	28
40986398	NOT7-8_FAT05281	NOT7-8	95
40986399	NOT7-8_FAT05281	NOT7-8	64
40986400	NOT7-8_FAT05281	NOT7-8	135
40986401	NOT7-8_FAT05281	NOT7-8	66
40986402	NOT7-8_FAT05281	NOT7-8	71
40986403	NOT7-8_FAT05281	NOT7-8	86
40986404	NOT7-8_FAT05281	NOT7-8	123
40986405	NOT7-8_FAT05281	NOT7-8	95
40986406	NOT7-8_FAT05281	NOT7-8	104
40986407	NOT7-8_FAT05281	NOT7-8	152
40986408	NOT7-8_FAT05281	NOT7-8	103
40986409	NOT7-8_FAT05281	NOT7-8	181
40986410	NOT7-8_FAT05281	NOT7-8	101
40986411	NOT7-8_FAT05281	NOT7-8	96
40986412	NOT7-8_FAT05281	NOT7-8	63
40986413	NOT7-8_FAT05281	NOT7-8	119
40986414	NOT7-8_FAT05281	NOT7-8	61
40986415	NOT7-8_FAT05281	NOT7-8	67
40986416	NOT7-8_FAT05281	NOT7-8	101
40986417	NOT7-8_FAT05281	NOT7-8	30
40986418	NOT7-8_FAT05281	NOT7-8	41
40986419	NOT7-8_FAT05281	NOT7-8	106
40986420	NOT7-8_FAT05281	NOT7-8	85
40986421	NOT7-8_FAT05281	NOT7-8	73
40986422	NOT7-8_FAT05281	NOT7-8	84
40986423	NOT7-8_FAT05281	NOT7-8	112
40986424	NOT7-8_FAT05281	NOT7-8	52
40986425	NOT7-8_FAT05281	NOT7-8	126
40986426	NOT7-8_FAT05281	NOT7-8	114
40986427	NOT7-8_FAT05281	NOT7-8	132
40986428	NOT7-8_FAT05281	NOT7-8	27
40986429	NOT7-8_FAT05281	NOT7-8	70
40986430	NOT7-8_FAT05281	NOT7-8	112
40986431	NOT7-8_FAT05281	NOT7-8	96
40986432	NOT7-8_FAT05281	NOT7-8	54
40986433	NOT7-8_FAT05281	NOT7-8	39
40986434	NOT7-8_FAT05281	NOT7-8	38
40986435	NOT7-8_FAT05281	NOT7-8	114
40986436	NOT7-8_FAT05281	NOT7-8	63
40986437	NOT7-8_FAT05281	NOT7-8	80
40986438	NOT7-8_FAT05281	NOT7-8	187
40986439	NOT7-8_FAT05281	NOT7-8	13
40986440	NOT7-8_FAT05281	NOT7-8	60
40986441	NOT7-8_FAT05281	NOT7-8	47
40986442	NOT7-8_FAT05281	NOT7-8	128
40986443	NOT7-8_FAT05281	NOT7-8	74
40986444	NOT7-8_FAT05281	NOT7-8	149
40986445	NOT7-8_FAT05281	NOT7-8	37
40986446	NOT7-8_FAT05281	NOT7-8	25
40986447	NOT7-8_FAT05281	NOT7-8	89
40986448	NOT7-8_FAT05281	NOT7-8	118
40986449	NOT7-8_FAT05281	NOT7-8	93
40986450	NOT7-8_FAT05281	NOT7-8	208
40986451	NOT7-8_FAT05281	NOT7-8	68
40986452	NOT7-8_FAT05281	NOT7-8	109
40986453	NOT7-8_FAT05281	NOT7-8	115
40986454	NOT7-8_FAT05281	NOT7-8	57
40986455	NOT7-8_FAT05281	NOT7-8	98
40986456	NOT7-8_FAT05281	NOT7-8	95
40986457	NOT7-8_FAT05281	NOT7-8	142
40986458	NOT7-8_FAT05281	NOT7-8	140
40986459	NOT7-8_FAT05281	NOT7-8	82
40986460	NOT7-8_FAT05281	NOT7-8	61
40986461	NOT7-8_FAT05281	NOT7-8	71
40986462	NOT7-8_FAT05281	NOT7-8	70
40986463	NOT7-8_FAT05281	NOT7-8	149
40986464	NOT7-8_FAT05281	NOT7-8	72
40986465	NOT7-8_FAT05281	NOT7-8	121
40986466	NOT7-8_FAT05281	NOT7-8	32
40986467	NOT7-8_FAT05281	NOT7-8	67
40986468	NOT7-8_FAT05281	NOT7-8	101
40986469	NOT7-8_FAT05281	NOT7-8	131
40986470	NOT7-8_FAT05281	NOT7-8	104
40986471	NOT7-8_FAT05281	NOT7-8	63
40986472	NOT7-8_FAT05281	NOT7-8	102
40986473	NOT7-8_FAT05281	NOT7-8	51
40986474	NOT7-8_FAT05281	NOT7-8	65
40986475	NOT7-8_FAT05281	NOT7-8	50
40986476	NOT7-8_FAT05281	NOT7-8	113
40986477	NOT7-8_FAT05281	NOT7-8	41
40986478	NOT7-8_FAT05281	NOT7-8	106
40986479	NOT7-8_FAT05281	NOT7-8	73
40986480	NOT7-8_FAT05281	NOT7-8	39
40986481	NOT7-8_FAT05281	NOT7-8	87
40986482	NOT7-8_FAT05281	NOT7-8	108
40986483	NOT7-8_FAT05281	NOT7-8	89
40986484	NOT7-8_FAT05281	NOT7-8	193
40986485	NOT7-8_FAT05281	NOT7-8	71
40986486	NOT7-8_FAT05281	NOT7-8	155
40986487	NOT7-8_FAT05281	NOT7-8	41
40986488	NOT7-8_FAT05281	NOT7-8	118
40986489	NOT7-8_FAT05281	NOT7-8	82
40986490	NOT7-8_FAT05281	NOT7-8	46
40986491	NOT7-8_FAT05281	NOT7-8	129
40986492	NOT7-8_FAT05281	NOT7-8	114
40986493	NOT7-8_FAT05281	NOT7-8	82
40986494	NOT7-8_FAT05281	NOT7-8	79
40986495	NOT7-8_FAT05281	NOT7-8	102
40986496	NOT7-8_FAT05281	NOT7-8	177
40986497	NOT7-8_FAT05281	NOT7-8	95
40986498	NOT7-8_FAT05281	NOT7-8	99
40986499	NOT7-8_FAT05281	NOT7-8	93
40986500	NOT7-8_FAT05281	NOT7-8	80
40986501	NOT7-8_FAT05281	NOT7-8	75
40986502	NOT7-8_FAT05281	NOT7-8	70
40986503	NOT7-8_FAT05281	NOT7-8	40
40986504	NOT7-8_FAT05281	NOT7-8	66
40986505	NOT7-8_FAT05281	NOT7-8	148
40986506	NOT7-8_FAT05281	NOT7-8	104
40986507	NOT7-8_FAT05281	NOT7-8	64
40986508	NOT7-8_FAT05281	NOT7-8	139
40986509	NOT7-8_FAT05281	NOT7-8	64
40986510	NOT7-8_FAT05281	NOT7-8	90
40986511	NOT7-8_FAT05281	NOT7-8	111
40986512	NOT7-8_FAT05281	NOT7-8	70
40986513	NOT7-8_FAT05281	NOT7-8	58
40986514	NOT7-8_FAT05281	NOT7-8	82
40986515	NOT7-8_FAT05281	NOT7-8	76
40986516	NOT7-8_FAT05281	NOT7-8	108
40986517	NOT7-8_FAT05281	NOT7-8	109
40986518	NOT7-8_FAT05281	NOT7-8	110
40986519	NOT7-8_FAT05281	NOT7-8	112
40986520	NOT7-8_FAT05281	NOT7-8	58
40986521	NOT7-8_FAT05281	NOT7-8	72
40986522	NOT7-8_FAT05281	NOT7-8	65
40986523	NOT7-8_FAT05281	NOT7-8	111
40986524	NOT7-8_FAT05281	NOT7-8	86
40986525	NOT7-8_FAT05281	NOT7-8	102
40986526	NOT7-8_FAT05281	NOT7-8	157
40986527	NOT7-8_FAT05281	NOT7-8	152
40986528	NOT7-8_FAT05281	NOT7-8	94
40986529	NOT7-8_FAT05281	NOT7-8	68
40986530	NOT7-8_FAT05281	NOT7-8	144
40986531	NOT7-8_FAT05281	NOT7-8	165
40986532	NOT7-8_FAT05281	NOT7-8	106
40986533	NOT7-8_FAT05281	NOT7-8	130
40986534	NOT7-8_FAT05281	NOT7-8	35
40986535	NOT7-8_FAT05281	NOT7-8	47
40986536	NOT7-8_FAT05281	NOT7-8	76
40986537	NOT7-8_FAT05281	NOT7-8	54
40986538	NOT7-8_FAT05281	NOT7-8	296
40986539	NOT7-8_FAT05281	NOT7-8	102
40986540	NOT7-8_FAT05281	NOT7-8	72
40986541	NOT7-8_FAT05281	NOT7-8	97
40986542	NOT7-8_FAT05281	NOT7-8	198
40986543	NOT7-8_FAT05281	NOT7-8	122
40986544	NOT7-8_FAT05281	NOT7-8	65
40986545	NOT7-8_FAT05281	NOT7-8	84
40986546	NOT7-8_FAT05281	NOT7-8	84
40986547	NOT7-8_FAT05281	NOT7-8	110
40986548	NOT7-8_FAT05281	NOT7-8	75
40986549	NOT7-8_FAT05281	NOT7-8	85
40986550	NOT7-8_FAT05281	NOT7-8	59
40986551	NOT7-8_FAT05281	NOT7-8	95
40986552	NOT7-8_FAT05281	NOT7-8	80
40986553	NOT7-8_FAT05281	NOT7-8	28
40986554	NOT7-8_FAT05281	NOT7-8	126
40986555	NOT7-8_FAT05281	NOT7-8	87
40986556	NOT7-8_FAT05281	NOT7-8	59
40986557	NOT7-8_FAT05281	NOT7-8	79
40986558	NOT7-8_FAT05281	NOT7-8	35
40986559	NOT7-8_FAT05281	NOT7-8	96
40986560	NOT7-8_FAT05281	NOT7-8	76
40986561	NOT7-8_FAT05281	NOT7-8	138
40986562	NOT7-8_FAT05281	NOT7-8	41
40986563	NOT7-8_FAT05281	NOT7-8	71
40986564	NOT7-8_FAT05281	NOT7-8	108
40986565	NOT7-8_FAT05281	NOT7-8	143
40986566	NOT7-8_FAT05281	NOT7-8	128
40986567	NOT7-8_FAT05281	NOT7-8	72
40986568	NOT7-8_FAT05281	NOT7-8	110
40986569	NOT7-8_FAT05281	NOT7-8	93
40986570	NOT7-8_FAT05281	NOT7-8	84
40986571	NOT7-8_FAT05281	NOT7-8	53
40986572	NOT7-8_FAT05281	NOT7-8	72
40986573	NOT7-8_FAT05281	NOT7-8	107
40986574	NOT7-8_FAT05281	NOT7-8	46
40986575	NOT7-8_FAT05281	NOT7-8	128
40986576	NOT7-8_FAT05281	NOT7-8	70
40986577	NOT7-8_FAT05281	NOT7-8	65
40986578	NOT7-8_FAT05281	NOT7-8	113
40986579	NOT7-8_FAT05281	NOT7-8	106
40986580	NOT7-8_FAT05281	NOT7-8	145
40986581	NOT7-8_FAT05281	NOT7-8	115
40986582	NOT7-8_FAT05281	NOT7-8	206
40986583	NOT7-8_FAT05281	NOT7-8	88
40986584	NOT7-8_FAT05281	NOT7-8	65
40986585	NOT7-8_FAT05281	NOT7-8	49
40986586	NOT7-8_FAT05281	NOT7-8	84
40986587	NOT7-8_FAT05281	NOT7-8	132
40986588	NOT7-8_FAT05281	NOT7-8	56
40986589	NOT7-8_FAT05281	NOT7-8	127
40986590	NOT7-8_FAT05281	NOT7-8	137
40986591	NOT7-8_FAT05281	NOT7-8	77
40986592	NOT7-8_FAT05281	NOT7-8	60
40986593	NOT7-8_FAT05281	NOT7-8	47
40986594	NOT7-8_FAT05281	NOT7-8	161
40986595	NOT7-8_FAT05281	NOT7-8	99
40986596	NOT7-8_FAT05281	NOT7-8	86
40986597	NOT7-8_FAT05281	NOT7-8	151
40986598	NOT7-8_FAT05281	NOT7-8	96
40986599	NOT7-8_FAT05281	NOT7-8	186
40986600	NOT7-8_FAT05281	NOT7-8	165
40986601	NOT7-8_FAT05281	NOT7-8	79
40986602	NOT7-8_FAT05281	NOT7-8	125
40986603	NOT7-8_FAT05281	NOT7-8	182
40986604	NOT7-8_FAT05281	NOT7-8	145
40986605	NOT7-8_FAT05281	NOT7-8	84
40986606	NOT7-8_FAT05281	NOT7-8	90
40986607	NOT7-8_FAT05281	NOT7-8	132
40986608	NOT7-8_FAT05281	NOT7-8	141
40986609	NOT7-8_FAT05281	NOT7-8	53
40986610	NOT7-8_FAT05281	NOT7-8	47
40986611	NOT7-8_FAT05281	NOT7-8	68
40986612	NOT7-8_FAT05281	NOT7-8	119
40986613	NOT7-8_FAT05281	NOT7-8	63
40986614	NOT7-8_FAT05281	NOT7-8	110
40986615	NOT7-8_FAT05281	NOT7-8	58
40986616	NOT7-8_FAT05281	NOT7-8	104
40986617	NOT7-8_FAT05281	NOT7-8	127
40986618	NOT7-8_FAT05281	NOT7-8	73
40986619	NOT7-8_FAT05281	NOT7-8	50
40986620	NOT7-8_FAT05281	NOT7-8	69
40986621	NOT7-8_FAT05281	NOT7-8	135
40986622	NOT7-8_FAT05281	NOT7-8	64
40986623	NOT7-8_FAT05281	NOT7-8	25
40986624	NOT7-8_FAT05281	NOT7-8	81
40986625	NOT7-8_FAT05281	NOT7-8	86
40986626	NOT7-8_FAT05281	NOT7-8	53
40986627	NOT7-8_FAT05281	NOT7-8	122
40986628	NOT7-8_FAT05281	NOT7-8	109
40986629	NOT7-8_FAT05281	NOT7-8	153
40986630	NOT7-8_FAT05281	NOT7-8	83
40986631	NOT7-8_FAT05281	NOT7-8	41
40986632	NOT7-8_FAT05281	NOT7-8	57
40986633	NOT7-8_FAT05281	NOT7-8	52
40986634	NOT7-8_FAT05281	NOT7-8	125
40986635	NOT7-8_FAT05281	NOT7-8	83
40986636	NOT7-8_FAT05281	NOT7-8	109
40986637	NOT7-8_FAT05281	NOT7-8	86
40986638	NOT7-8_FAT05281	NOT7-8	94
40986639	NOT7-8_FAT05281	NOT7-8	123
40986640	NOT7-8_FAT05281	NOT7-8	62
40986641	NOT7-8_FAT05281	NOT7-8	39
40986642	NOT7-8_FAT05281	NOT7-8	92
40986643	NOT7-8_FAT05281	NOT7-8	116
40986644	NOT7-8_FAT05281	NOT7-8	212
40986645	NOT7-8_FAT05281	NOT7-8	59
40986646	NOT7-8_FAT05281	NOT7-8	66
40986647	NOT7-8_FAT05281	NOT7-8	68
40986648	NOT7-8_FAT05281	NOT7-8	57
40986649	NOT7-8_FAT05281	NOT7-8	96
40986650	NOT7-8_FAT05281	NOT7-8	89
40986651	NOT7-8_FAT05281	NOT7-8	61
40986652	NOT7-8_FAT05281	NOT7-8	94
40986653	NOT7-8_FAT05281	NOT7-8	64
40986654	NOT7-8_FAT05281	NOT7-8	133
40986655	NOT7-8_FAT05281	NOT7-8	111
40986656	NOT7-8_FAT05281	NOT7-8	150
40986657	NOT7-8_FAT05281	NOT7-8	138
40986658	NOT7-8_FAT05281	NOT7-8	153
40986659	NOT7-8_FAT05281	NOT7-8	73
40986660	NOT7-8_FAT05281	NOT7-8	112
40986661	NOT7-8_FAT05281	NOT7-8	45
40986662	NOT7-8_FAT05281	NOT7-8	65
40986663	NOT7-8_FAT05281	NOT7-8	175
40986664	NOT7-8_FAT05281	NOT7-8	21
40986665	NOT7-8_FAT05281	NOT7-8	83
40986666	NOT7-8_FAT05281	NOT7-8	53
40986667	NOT7-8_FAT05281	NOT7-8	157
40986668	NOT7-8_FAT05281	NOT7-8	82
40986669	NOT7-8_FAT05281	NOT7-8	49
40986670	NOT7-8_FAT05281	NOT7-8	154
40986671	NOT7-8_FAT05281	NOT7-8	130
40986672	NOT7-8_FAT05281	NOT7-8	113
40986673	NOT7-8_FAT05281	NOT7-8	48
40986674	NOT7-8_FAT05281	NOT7-8	93
40986675	NOT7-8_FAT05281	NOT7-8	103
40986676	NOT7-8_FAT05281	NOT7-8	26
40986677	NOT7-8_FAT05281	NOT7-8	110
40986678	NOT7-8_FAT05281	NOT7-8	72
40986679	NOT7-8_FAT05281	NOT7-8	52
40986680	NOT7-8_FAT05281	NOT7-8	78
40986681	NOT7-8_FAT05281	NOT7-8	82
40986682	NOT7-8_FAT05281	NOT7-8	81
40986683	NOT7-8_FAT05281	NOT7-8	58
40986684	NOT7-8_FAT05281	NOT7-8	69
40986685	NOT7-8_FAT05281	NOT7-8	66
40986686	NOT7-8_FAT05281	NOT7-8	136
40986687	NOT7-8_FAT05281	NOT7-8	61
40986688	NOT7-8_FAT05281	NOT7-8	75
40986689	NOT7-8_FAT05281	NOT7-8	135
40986690	NOT7-8_FAT05281	NOT7-8	107
40986691	NOT7-8_FAT05281	NOT7-8	96
40986692	NOT7-8_FAT05281	NOT7-8	133
40986693	NOT7-8_FAT05281	NOT7-8	132
40986694	NOT7-8_FAT05281	NOT7-8	84
40986695	NOT7-8_FAT05281	NOT7-8	132
40986696	NOT7-8_FAT05281	NOT7-8	151
40986697	NOT7-8_FAT05281	NOT7-8	108
40986698	NOT7-8_FAT05281	NOT7-8	104
40986699	NOT7-8_FAT05281	NOT7-8	67
40986700	NOT7-8_FAT05281	NOT7-8	135
40986701	NOT7-8_FAT05281	NOT7-8	108
40986702	NOT7-8_FAT05281	NOT7-8	120
40986703	NOT7-8_FAT05281	NOT7-8	86
40986704	NOT7-8_FAT05281	NOT7-8	92
40986705	NOT7-8_FAT05281	NOT7-8	141
40986706	NOT7-8_FAT05281	NOT7-8	170
40986707	NOT7-8_FAT05281	NOT7-8	111
40986708	NOT7-8_FAT05281	NOT7-8	87
40986709	NOT7-8_FAT05281	NOT7-8	79
40986710	NOT7-8_FAT05281	NOT7-8	122
40986711	NOT7-8_FAT05281	NOT7-8	88
40986712	NOT7-8_FAT05281	NOT7-8	94
40986713	NOT7-8_FAT05281	NOT7-8	88
40986714	NOT7-8_FAT05281	NOT7-8	51
40986715	NOT7-8_FAT05281	NOT7-8	52
40986716	NOT7-8_FAT05281	NOT7-8	91
40986717	NOT7-8_FAT05281	NOT7-8	71
40986718	NOT7-8_FAT05281	NOT7-8	110
40986719	NOT7-8_FAT05281	NOT7-8	90
40986720	NOT7-8_FAT05281	NOT7-8	135
40986721	NOT7-8_FAT05281	NOT7-8	128
40986722	NOT7-8_FAT05281	NOT7-8	53
40986723	NOT7-8_FAT05281	NOT7-8	119
40986724	NOT7-8_FAT05281	NOT7-8	93
40986725	NOT7-8_FAT05281	NOT7-8	146
40986726	NOT7-8_FAT05281	NOT7-8	110
40986727	NOT7-8_FAT05281	NOT7-8	83
40986728	NOT7-8_FAT05281	NOT7-8	49
40986729	NOT7-8_FAT05281	NOT7-8	186
40986730	NOT7-8_FAT05281	NOT7-8	275
40986731	NOT7-8_FAT05281	NOT7-8	62
40986732	NOT7-8_FAT05281	NOT7-8	166
40986733	NOT7-8_FAT05281	NOT7-8	102
40986734	NOT7-8_FAT05281	NOT7-8	83
40986735	NOT7-8_FAT05281	NOT7-8	97
40986736	NOT7-8_FAT05281	NOT7-8	84
40986737	NOT7-8_FAT05281	NOT7-8	92
40986738	NOT7-8_FAT05281	NOT7-8	138
40986739	NOT7-8_FAT05281	NOT7-8	80
40986740	NOT7-8_FAT05281	NOT7-8	167
40986741	NOT7-8_FAT05281	NOT7-8	117
40986742	NOT7-8_FAT05281	NOT7-8	86
40986743	NOT7-8_FAT05281	NOT7-8	119
40986744	NOT7-8_FAT05281	NOT7-8	123
40986745	NOT7-8_FAT05281	NOT7-8	140
40986746	NOT7-8_FAT05281	NOT7-8	94
40986747	NOT7-8_FAT05281	NOT7-8	43
40986748	NOT7-8_FAT05281	NOT7-8	123
40986749	NOT7-8_FAT05281	NOT7-8	50
40986750	NOT7-8_FAT05281	NOT7-8	69
40986751	NOT7-8_FAT05281	NOT7-8	67
40986752	NOT7-8_FAT05281	NOT7-8	81
40986753	NOT7-8_FAT05281	NOT7-8	104
40986754	NOT7-8_FAT05281	NOT7-8	132
40986755	NOT7-8_FAT05281	NOT7-8	112
40986756	NOT7-8_FAT05281	NOT7-8	69
40986757	NOT7-8_FAT05281	NOT7-8	67
40986758	NOT7-8_FAT05281	NOT7-8	132
40986759	NOT7-8_FAT05281	NOT7-8	84
40986760	NOT7-8_FAT05281	NOT7-8	90
40986761	NOT7-8_FAT05281	NOT7-8	135
40986762	NOT7-8_FAT05281	NOT7-8	68
40986763	NOT7-8_FAT05281	NOT7-8	96
40986764	NOT7-8_FAT05281	NOT7-8	113
40986765	NOT7-8_FAT05281	NOT7-8	126
40986766	NOT7-8_FAT05281	NOT7-8	76
40986767	NOT7-8_FAT05281	NOT7-8	117
40986768	NOT7-8_FAT05281	NOT7-8	67
40986769	NOT7-8_FAT05281	NOT7-8	96
40986770	NOT7-8_FAT05281	NOT7-8	135
40986771	NOT7-8_FAT05281	NOT7-8	146
40986772	NOT7-8_FAT05281	NOT7-8	99
40986773	NOT7-8_FAT05281	NOT7-8	169
40986774	NOT7-8_FAT05281	NOT7-8	143
40986775	NOT7-8_FAT05281	NOT7-8	102
40986776	NOT7-8_FAT05281	NOT7-8	109
40986777	NOT7-8_FAT05281	NOT7-8	24
40986778	NOT7-8_FAT05281	NOT7-8	56
40986779	NOT7-8_FAT05281	NOT7-8	47
40986780	NOT7-8_FAT05281	NOT7-8	79
40986781	NOT7-8_FAT05281	NOT7-8	80
40986782	NOT7-8_FAT05281	NOT7-8	115
40986783	NOT7-8_FAT05281	NOT7-8	127
40986784	NOT7-8_FAT05281	NOT7-8	65
40986785	NOT7-8_FAT05281	NOT7-8	32
40986786	NOT7-8_FAT05281	NOT7-8	81
40986787	NOT7-8_FAT05281	NOT7-8	84
40986788	NOT7-8_FAT05281	NOT7-8	89
40986789	NOT7-8_FAT05281	NOT7-8	87
40986790	NOT7-8_FAT05281	NOT7-8	108
40986791	NOT7-8_FAT05281	NOT7-8	105
40986792	NOT7-8_FAT05281	NOT7-8	104
40986793	NOT7-8_FAT05281	NOT7-8	68
40986794	NOT7-8_FAT05281	NOT7-8	43
40986795	NOT7-8_FAT05281	NOT7-8	56
40986796	NOT7-8_FAT05281	NOT7-8	76
40986797	NOT7-8_FAT05281	NOT7-8	54
40986798	NOT7-8_FAT05281	NOT7-8	129
40986799	NOT7-8_FAT05281	NOT7-8	43
40986800	NOT7-8_FAT05281	NOT7-8	93
40986801	NOT7-8_FAT05281	NOT7-8	89
40986802	NOT7-8_FAT05281	NOT7-8	102
40986803	NOT7-8_FAT05281	NOT7-8	68
40986804	NOT7-8_FAT05281	NOT7-8	150
40986805	NOT7-8_FAT05281	NOT7-8	91
40986806	NOT7-8_FAT05281	NOT7-8	101
40986807	NOT7-8_FAT05281	NOT7-8	153
40986808	NOT7-8_FAT05281	NOT7-8	12
40986809	NOT7-8_FAT05281	NOT7-8	37
40986810	NOT7-8_FAT05281	NOT7-8	123
40986811	NOT7-8_FAT05281	NOT7-8	31
40986812	NOT7-8_FAT05281	NOT7-8	144
40986813	NOT7-8_FAT05281	NOT7-8	59
40986814	NOT7-8_FAT05281	NOT7-8	55
40986815	NOT7-8_FAT05281	NOT7-8	78
40986816	NOT7-8_FAT05281	NOT7-8	63
40986817	NOT7-8_FAT05281	NOT7-8	106
40986818	NOT7-8_FAT05281	NOT7-8	158
40986819	NOT7-8_FAT05281	NOT7-8	190
40986820	NOT7-8_FAT05281	NOT7-8	137
40986821	NOT7-8_FAT05281	NOT7-8	129
40986822	NOT7-8_FAT05281	NOT7-8	155
40986823	NOT7-8_FAT05281	NOT7-8	104
40986824	NOT7-8_FAT05281	NOT7-8	19
40986825	NOT7-8_FAT05281	NOT7-8	115
40986826	NOT7-8_FAT05281	NOT7-8	35
40986827	NOT7-8_FAT05281	NOT7-8	46
40986828	NOT7-8_FAT05281	NOT7-8	125
40986829	NOT7-8_FAT05281	NOT7-8	123
40986830	NOT7-8_FAT05281	NOT7-8	126
40986831	NOT7-8_FAT05281	NOT7-8	168
40986832	NOT7-8_FAT05281	NOT7-8	92
40986833	NOT7-8_FAT05281	NOT7-8	85
40986834	NOT7-8_FAT05281	NOT7-8	125
40986835	NOT7-8_FAT05281	NOT7-8	109
40986836	NOT7-8_FAT05281	NOT7-8	96
40986837	NOT7-8_FAT05281	NOT7-8	90
40986838	NOT7-8_FAT05281	NOT7-8	112
40986839	NOT7-8_FAT05281	NOT7-8	73
40986840	NOT7-8_FAT05281	NOT7-8	98
40986841	NOT7-8_FAT05281	NOT7-8	128
40986842	NOT7-8_FAT05281	NOT7-8	74
40986843	NOT7-8_FAT05281	NOT7-8	77
40986844	NOT7-8_FAT05281	NOT7-8	138
40986845	NOT7-8_FAT05281	NOT7-8	70
40986846	NOT7-8_FAT05281	NOT7-8	96
40986847	NOT7-8_FAT05281	NOT7-8	105
40986848	NOT7-8_FAT05281	NOT7-8	186
40986849	NOT7-8_FAT05281	NOT7-8	93
40986850	NOT7-8_FAT05281	NOT7-8	76
40986851	NOT7-8_FAT05281	NOT7-8	102
40986852	NOT7-8_FAT05281	NOT7-8	87
40986853	NOT7-8_FAT05281	NOT7-8	87
40986854	NOT7-8_FAT05281	NOT7-8	99
40986855	NOT7-8_FAT05281	NOT7-8	153
40986856	NOT7-8_FAT05281	NOT7-8	83
40986857	NOT7-8_FAT05281	NOT7-8	65
40986858	NOT7-8_FAT05281	NOT7-8	51
40986859	NOT7-8_FAT05281	NOT7-8	98
40986860	NOT7-8_FAT05281	NOT7-8	104
40986861	NOT7-8_FAT05281	NOT7-8	79
40986862	NOT7-8_FAT05281	NOT7-8	156
40986863	NOT7-8_FAT05281	NOT7-8	50
40986864	NOT7-8_FAT05281	NOT7-8	110
40986865	NOT7-8_FAT05281	NOT7-8	78
40986866	NOT7-8_FAT05281	NOT7-8	65
40986867	NOT7-8_FAT05281	NOT7-8	81
40986868	NOT7-8_FAT05281	NOT7-8	124
40986869	NOT7-8_FAT05281	NOT7-8	133
40986870	NOT7-8_FAT05281	NOT7-8	60
40986871	NOT7-8_FAT05281	NOT7-8	89
40986872	NOT7-8_FAT05281	NOT7-8	125
40986873	NOT7-8_FAT05281	NOT7-8	68
40986874	NOT7-8_FAT05281	NOT7-8	140
40986875	NOT7-8_FAT05281	NOT7-8	75
40986876	NOT7-8_FAT05281	NOT7-8	98
40986877	NOT7-8_FAT05281	NOT7-8	110
40986878	NOT7-8_FAT05281	NOT7-8	46
40986879	NOT7-8_FAT05281	NOT7-8	52
40986880	NOT7-8_FAT05281	NOT7-8	60
40986881	NOT7-8_FAT05281	NOT7-8	127
40986882	NOT7-8_FAT05281	NOT7-8	130
40986883	NOT7-8_FAT05281	NOT7-8	141
40986884	NOT7-8_FAT05281	NOT7-8	33
40986885	NOT7-8_FAT05281	NOT7-8	73
40986886	NOT7-8_FAT05281	NOT7-8	176
40986887	NOT7-8_FAT05281	NOT7-8	86
40986888	NOT7-8_FAT05281	NOT7-8	79
40986889	NOT7-8_FAT05281	NOT7-8	78
40986890	NOT7-8_FAT05281	NOT7-8	87
40986891	NOT7-8_FAT05281	NOT7-8	160
40986892	NOT7-8_FAT05281	NOT7-8	120
40986893	NOT7-8_FAT05281	NOT7-8	71
40986894	NOT7-8_FAT05281	NOT7-8	56
40986895	NOT7-8_FAT05281	NOT7-8	69
40986896	NOT7-8_FAT05281	NOT7-8	64
40986897	NOT7-8_FAT05281	NOT7-8	110
40986898	NOT7-8_FAT05281	NOT7-8	105
40986899	NOT7-8_FAT05281	NOT7-8	136
40986900	NOT7-8_FAT05281	NOT7-8	112
40986901	NOT7-8_FAT05281	NOT7-8	66
40986902	NOT7-8_FAT05281	NOT7-8	58
40986903	NOT7-8_FAT05281	NOT7-8	137
40986904	NOT7-8_FAT05281	NOT7-8	127
40986905	NOT7-8_FAT05281	NOT7-8	129
40986906	NOT7-8_FAT05281	NOT7-8	94
40986907	NOT7-8_FAT05281	NOT7-8	146
40986908	NOT7-8_FAT05281	NOT7-8	95
40986909	NOT7-8_FAT05281	NOT7-8	42
40986910	NOT7-8_FAT05281	NOT7-8	80
40986911	NOT7-8_FAT05281	NOT7-8	101
40986912	NOT7-8_FAT05281	NOT7-8	44
40986913	NOT7-8_FAT05281	NOT7-8	173
40986914	NOT7-8_FAT05281	NOT7-8	160
40986915	NOT7-8_FAT05281	NOT7-8	82
40986916	NOT7-8_FAT05281	NOT7-8	154
40986917	NOT7-8_FAT05281	NOT7-8	72
40986918	NOT7-8_FAT05281	NOT7-8	129
40986919	NOT7-8_FAT05281	NOT7-8	43
40986920	NOT7-8_FAT05281	NOT7-8	157
40986921	NOT7-8_FAT05281	NOT7-8	138
40986922	NOT7-8_FAT05281	NOT7-8	141
40986923	NOT7-8_FAT05281	NOT7-8	131
40986924	NOT7-8_FAT05281	NOT7-8	131
40986925	NOT7-8_FAT05281	NOT7-8	104
40986926	NOT7-8_FAT05281	NOT7-8	136
40986927	NOT7-8_FAT05281	NOT7-8	124
40986928	NOT7-8_FAT05281	NOT7-8	64
40986929	NOT7-8_FAT05281	NOT7-8	109
40986930	NOT7-8_FAT05281	NOT7-8	114
40986931	NOT7-8_FAT05281	NOT7-8	112
40986932	NOT7-8_FAT05281	NOT7-8	161
40986933	NOT7-8_FAT05281	NOT7-8	91
40986934	NOT7-8_FAT05281	NOT7-8	101
40986935	NOT7-8_FAT05281	NOT7-8	66
40986936	NOT7-8_FAT05281	NOT7-8	52
40986937	NOT7-8_FAT05281	NOT7-8	122
40986938	NOT7-8_FAT05281	NOT7-8	55
40986939	NOT7-8_FAT05281	NOT7-8	131
40986940	NOT7-8_FAT05281	NOT7-8	30
40986941	NOT7-8_FAT05281	NOT7-8	114
40986942	NOT7-8_FAT05281	NOT7-8	88
40986943	NOT7-8_FAT05281	NOT7-8	190
40986944	NOT7-8_FAT05281	NOT7-8	101
40986945	NOT7-8_FAT05281	NOT7-8	80
40986946	NOT7-8_FAT05281	NOT7-8	203
40986947	NOT7-8_FAT05281	NOT7-8	141
40986948	NOT7-8_FAT05281	NOT7-8	138
40986949	NOT7-8_FAT05281	NOT7-8	106
40986950	NOT7-8_FAT05281	NOT7-8	103
40986951	NOT7-8_FAT05281	NOT7-8	57
40986952	NOT7-8_FAT05281	NOT7-8	149
40986953	NOT7-8_FAT05281	NOT7-8	145
40986954	NOT7-8_FAT05281	NOT7-8	127
40986955	NOT7-8_FAT05281	NOT7-8	34
40986956	NOT7-8_FAT05281	NOT7-8	79
40986957	NOT7-8_FAT05281	NOT7-8	85
40986958	NOT7-8_FAT05281	NOT7-8	161
40986959	NOT7-8_FAT05281	NOT7-8	73
40986960	NOT7-8_FAT05281	NOT7-8	109
40986961	NOT7-8_FAT05281	NOT7-8	121
40986962	NOT7-8_FAT05281	NOT7-8	104
40986963	NOT7-8_FAT05281	NOT7-8	146
40986964	NOT7-8_FAT05281	NOT7-8	147
40986965	NOT7-8_FAT05281	NOT7-8	38
40986966	NOT7-8_FAT05281	NOT7-8	101
40986967	NOT7-8_FAT05281	NOT7-8	122
40986968	NOT7-8_FAT05281	NOT7-8	80
40986969	NOT7-8_FAT05281	NOT7-8	48
40986970	NOT7-8_FAT05281	NOT7-8	181
40986971	NOT7-8_FAT05281	NOT7-8	74
40986972	NOT7-8_FAT05281	NOT7-8	111
40986973	NOT7-8_FAT05281	NOT7-8	73
40986974	NOT7-8_FAT05281	NOT7-8	80
40986975	NOT7-8_FAT05281	NOT7-8	121
40986976	NOT7-8_FAT05281	NOT7-8	67
40986977	NOT7-8_FAT05281	NOT7-8	114
40986978	NOT7-8_FAT05281	NOT7-8	92
40986979	NOT7-8_FAT05281	NOT7-8	61
40986980	NOT7-8_FAT05281	NOT7-8	7
40986981	NOT7-8_FAT05281	NOT7-8	61
40986982	NOT7-8_FAT05281	NOT7-8	120
40986983	NOT7-8_FAT05281	NOT7-8	118
40986984	NOT7-8_FAT05281	NOT7-8	79
40986985	NOT7-8_FAT05281	NOT7-8	47
40986986	NOT7-8_FAT05281	NOT7-8	135
40986987	NOT7-8_FAT05281	NOT7-8	153
40986988	NOT7-8_FAT05281	NOT7-8	83
40986989	NOT7-8_FAT05281	NOT7-8	142
40986990	NOT7-8_FAT05281	NOT7-8	122
40986991	NOT7-8_FAT05281	NOT7-8	58
40986992	NOT7-8_FAT05281	NOT7-8	82
40986993	NOT7-8_FAT05281	NOT7-8	146
40986994	NOT7-8_FAT05281	NOT7-8	54
40986995	NOT7-8_FAT05281	NOT7-8	92
40986996	NOT7-8_FAT05281	NOT7-8	139
40986997	NOT7-8_FAT05281	NOT7-8	121
40986998	NOT7-8_FAT05281	NOT7-8	92
40986999	NOT7-8_FAT05281	NOT7-8	195
40987000	NOT7-8_FAT05281	NOT7-8	173
40987001	NOT7-8_FAT05281	NOT7-8	36
40987002	NOT7-8_FAT05281	NOT7-8	147
40987003	NOT7-8_FAT05281	NOT7-8	98
40987004	NOT7-8_FAT05281	NOT7-8	88
40987005	NOT7-8_FAT05281	NOT7-8	204
40987006	NOT7-8_FAT05281	NOT7-8	123
40987007	NOT7-8_FAT05281	NOT7-8	64
40987008	NOT7-8_FAT05281	NOT7-8	46
40987009	NOT7-8_FAT05281	NOT7-8	140
40987010	NOT7-8_FAT05281	NOT7-8	94
40987011	NOT7-8_FAT05281	NOT7-8	205
40987012	NOT7-8_FAT05281	NOT7-8	150
40987013	NOT7-8_FAT05281	NOT7-8	104
40987014	NOT7-8_FAT05281	NOT7-8	124
40987015	NOT7-8_FAT05281	NOT7-8	94
40987016	NOT7-8_FAT05281	NOT7-8	156
40987017	NOT7-8_FAT05281	NOT7-8	109
40987018	NOT7-8_FAT05281	NOT7-8	106
40987019	NOT7-8_FAT05281	NOT7-8	131
40987020	NOT7-8_FAT05281	NOT7-8	77
40987021	NOT7-8_FAT05281	NOT7-8	143
40987022	NOT7-8_FAT05281	NOT7-8	145
40987023	NOT7-8_FAT05281	NOT7-8	139
40987024	NOT7-8_FAT05281	NOT7-8	103
40987025	NOT7-8_FAT05281	NOT7-8	96
40987026	NOT7-8_FAT05281	NOT7-8	137
40987027	NOT7-8_FAT05281	NOT7-8	65
40987028	NOT7-8_FAT05281	NOT7-8	67
40987029	NOT7-8_FAT05281	NOT7-8	85
40987030	NOT7-8_FAT05281	NOT7-8	42
40987031	NOT7-8_FAT05281	NOT7-8	125
40987032	NOT7-8_FAT05281	NOT7-8	72
40987033	NOT7-8_FAT05281	NOT7-8	127
40987034	NOT7-8_FAT05281	NOT7-8	95
40987035	NOT7-8_FAT05281	NOT7-8	115
40987036	NOT7-8_FAT05281	NOT7-8	108
40987037	NOT7-8_FAT05281	NOT7-8	81
40987038	NOT7-8_FAT05281	NOT7-8	58
40987039	NOT7-8_FAT05281	NOT7-8	192
40987040	NOT7-8_FAT05281	NOT7-8	49
40987041	NOT7-8_FAT05281	NOT7-8	101
40987042	NOT7-8_FAT05281	NOT7-8	70
40987043	NOT7-8_FAT05281	NOT7-8	250
40987044	NOT7-8_FAT05281	NOT7-8	93
40987045	NOT7-8_FAT05281	NOT7-8	139
40987046	NOT7-8_FAT05281	NOT7-8	15
40987047	NOT7-8_FAT05281	NOT7-8	79
40987048	NOT7-8_FAT05281	NOT7-8	125
40987049	NOT7-8_FAT05281	NOT7-8	90
40987050	NOT7-8_FAT05281	NOT7-8	105
40987051	NOT7-8_FAT05281	NOT7-8	161
40987052	NOT7-8_FAT05281	NOT7-8	109
40987053	NOT7-8_FAT05281	NOT7-8	107
40987054	NOT7-8_FAT05281	NOT7-8	86
40987055	NOT7-8_FAT05281	NOT7-8	64
40987056	NOT7-8_FAT05281	NOT7-8	100
40987057	NOT7-8_FAT05281	NOT7-8	73
40987058	NOT7-8_FAT05281	NOT7-8	110
40987059	NOT7-8_FAT05281	NOT7-8	49
40987060	NOT7-8_FAT05281	NOT7-8	115
40987061	NOT7-8_FAT05281	NOT7-8	105
40987062	NOT7-8_FAT05281	NOT7-8	130
40987063	NOT7-8_FAT05281	NOT7-8	79
40987064	NOT7-8_FAT05281	NOT7-8	101
40987065	NOT7-8_FAT05281	NOT7-8	121
40987066	NOT7-8_FAT05281	NOT7-8	115
40987067	NOT7-8_FAT05281	NOT7-8	88
40987068	NOT7-8_FAT05281	NOT7-8	67
40987069	NOT7-8_FAT05281	NOT7-8	85
40987070	NOT7-8_FAT05281	NOT7-8	104
40987071	NOT7-8_FAT05281	NOT7-8	122
40987072	NOT7-8_FAT05281	NOT7-8	111
40987073	NOT7-8_FAT05281	NOT7-8	114
40987074	NOT7-8_FAT05281	NOT7-8	128
40987075	NOT7-8_FAT05281	NOT7-8	126
40987076	NOT7-8_FAT05281	NOT7-8	102
40987077	NOT7-8_FAT05281	NOT7-8	63
40987078	NOT7-8_FAT05281	NOT7-8	33
40987079	NOT7-8_FAT05281	NOT7-8	136
40987080	NOT7-8_FAT05281	NOT7-8	104
40987081	NOT7-8_FAT05281	NOT7-8	61
40987082	NOT7-8_FAT05281	NOT7-8	84
40987083	NOT7-8_FAT05281	NOT7-8	136
40987084	NOT7-8_FAT05281	NOT7-8	63
40987085	NOT7-8_FAT05281	NOT7-8	145
40987086	NOT7-8_FAT05281	NOT7-8	94
40987087	NOT7-8_FAT05281	NOT7-8	153
40987088	NOT7-8_FAT05281	NOT7-8	54
40987089	NOT7-8_FAT05281	NOT7-8	52
40987090	NOT7-8_FAT05281	NOT7-8	72
40987091	NOT7-8_FAT05281	NOT7-8	45
40987092	NOT7-8_FAT05281	NOT7-8	154
40987093	NOT7-8_FAT05281	NOT7-8	47
40987094	NOT7-8_FAT05281	NOT7-8	130
40987095	NOT7-8_FAT05281	NOT7-8	113
40987096	NOT7-8_FAT05281	NOT7-8	218
40987097	NOT7-8_FAT05281	NOT7-8	120
40987098	NOT7-8_FAT05281	NOT7-8	64
40987099	NOT7-8_FAT05281	NOT7-8	164
40987100	NOT7-8_FAT05281	NOT7-8	98
40987101	NOT7-8_FAT05281	NOT7-8	156
40987102	NOT7-8_FAT05281	NOT7-8	138
40987103	NOT7-8_FAT05281	NOT7-8	131
40987104	NOT7-8_FAT05281	NOT7-8	136
40987105	NOT7-8_FAT05281	NOT7-8	69
40987106	NOT7-8_FAT05281	NOT7-8	127
40987107	NOT7-8_FAT05281	NOT7-8	80
40987108	NOT7-8_FAT05281	NOT7-8	103
40987109	NOT7-8_FAT05281	NOT7-8	127
40987110	NOT7-8_FAT05281	NOT7-8	184
40987111	NOT7-8_FAT05281	NOT7-8	112
40987112	NOT7-8_FAT05281	NOT7-8	76
40987113	NOT7-8_FAT05281	NOT7-8	78
40987114	NOT7-8_FAT05281	NOT7-8	103
40987115	NOT7-8_FAT05281	NOT7-8	69
40987116	NOT7-8_FAT05281	NOT7-8	102
40987117	NOT7-8_FAT05281	NOT7-8	117
40987118	NOT7-8_FAT05281	NOT7-8	94
40987119	NOT7-8_FAT05281	NOT7-8	78
40987120	NOT7-8_FAT05281	NOT7-8	63
40987121	NOT7-8_FAT05281	NOT7-8	95
40987122	NOT7-8_FAT05281	NOT7-8	100
40987123	NOT7-8_FAT05281	NOT7-8	58
40987124	NOT7-8_FAT05281	NOT7-8	91
40987125	NOT7-8_FAT05281	NOT7-8	101
40987126	NOT7-8_FAT05281	NOT7-8	123
40987127	NOT7-8_FAT05281	NOT7-8	76
40987128	NOT7-8_FAT05281	NOT7-8	141
40987129	NOT7-8_FAT05281	NOT7-8	162
40987130	NOT7-8_FAT05281	NOT7-8	155
40987131	NOT7-8_FAT05281	NOT7-8	130
40987132	NOT7-8_FAT05281	NOT7-8	82
40987133	NOT7-8_FAT05281	NOT7-8	131
40987134	NOT7-8_FAT05281	NOT7-8	128
40987135	NOT7-8_FAT05281	NOT7-8	82
40987136	NOT7-8_FAT05281	NOT7-8	95
40987137	NOT7-8_FAT05281	NOT7-8	70
40987138	NOT7-8_FAT05281	NOT7-8	82
40987139	NOT7-8_FAT05281	NOT7-8	40
40987140	NOT7-8_FAT05281	NOT7-8	82
40987141	NOT7-8_FAT05281	NOT7-8	168
40987142	NOT7-8_FAT05281	NOT7-8	117
40987143	NOT7-8_FAT05281	NOT7-8	156
40987144	NOT7-8_FAT05281	NOT7-8	139
40987145	NOT7-8_FAT05281	NOT7-8	56
40987146	NOT7-8_FAT05281	NOT7-8	142
40987147	NOT7-8_FAT05281	NOT7-8	59
40987148	NOT7-8_FAT05281	NOT7-8	166
40987149	NOT7-8_FAT05281	NOT7-8	128
40987150	NOT7-8_FAT05281	NOT7-8	114
40987151	NOT7-8_FAT05281	NOT7-8	123
40987152	NOT7-8_FAT05281	NOT7-8	109
40987153	NOT7-8_FAT05281	NOT7-8	64
40987154	NOT7-8_FAT05281	NOT7-8	69
40987155	NOT7-8_FAT05281	NOT7-8	150
40987156	NOT7-8_FAT05281	NOT7-8	67
40987157	NOT7-8_FAT05281	NOT7-8	110
40987158	NOT7-8_FAT05281	NOT7-8	141
40987159	NOT7-8_FAT05281	NOT7-8	149
40987160	NOT7-8_FAT05281	NOT7-8	131
40987161	NOT7-8_FAT05281	NOT7-8	68
40987162	NOT7-8_FAT05281	NOT7-8	131
40987163	NOT7-8_FAT05281	NOT7-8	81
40987164	NOT7-8_FAT05281	NOT7-8	144
40987165	NOT7-8_FAT05281	NOT7-8	139
40987166	NOT7-8_FAT05281	NOT7-8	107
40987167	NOT7-8_FAT05281	NOT7-8	75
40987168	NOT7-8_FAT05281	NOT7-8	68
40987169	NOT7-8_FAT05281	NOT7-8	86
40987170	NOT7-8_FAT05281	NOT7-8	144
40987171	NOT7-8_FAT05281	NOT7-8	82
40987172	NOT7-8_FAT05281	NOT7-8	97
40987173	NOT7-8_FAT05281	NOT7-8	61
40987174	NOT7-8_FAT05281	NOT7-8	99
40987175	NOT7-8_FAT05281	NOT7-8	70
40987176	NOT7-8_FAT05281	NOT7-8	141
40987177	NOT7-8_FAT05281	NOT7-8	159
40987178	NOT7-8_FAT05281	NOT7-8	77
40987179	NOT7-8_FAT05281	NOT7-8	113
40987180	NOT7-8_FAT05281	NOT7-8	40
40987181	NOT7-8_FAT05281	NOT7-8	116
40987182	NOT7-8_FAT05281	NOT7-8	148
40987183	NOT7-8_FAT05281	NOT7-8	170
40987184	NOT7-8_FAT05281	NOT7-8	56
40987185	NOT7-8_FAT05281	NOT7-8	199
40987186	NOT7-8_FAT05281	NOT7-8	71
40987187	NOT7-8_FAT05281	NOT7-8	58
40987188	NOT7-8_FAT05281	NOT7-8	115
40987189	NOT7-8_FAT05281	NOT7-8	104
40987190	NOT7-8_FAT05281	NOT7-8	78
40987191	NOT7-8_FAT05281	NOT7-8	94
40987192	NOT7-8_FAT05281	NOT7-8	35
40987193	NOT7-8_FAT05281	NOT7-8	62
40987194	NOT7-8_FAT05281	NOT7-8	106
40987195	NOT7-8_FAT05281	NOT7-8	145
40987196	NOT7-8_FAT05281	NOT7-8	70
40987197	NOT7-8_FAT05281	NOT7-8	79
40987198	NOT7-8_FAT05281	NOT7-8	36
40987199	NOT7-8_FAT05281	NOT7-8	75
40987200	NOT7-8_FAT05281	NOT7-8	90
40987201	NOT7-8_FAT05281	NOT7-8	47
40987202	NOT7-8_FAT05281	NOT7-8	122
40987203	NOT7-8_FAT05281	NOT7-8	153
40987204	NOT7-8_FAT05281	NOT7-8	78
40987205	NOT7-8_FAT05281	NOT7-8	60
40987206	NOT7-8_FAT05281	NOT7-8	188
40987207	NOT7-8_FAT05281	NOT7-8	114
40987208	NOT7-8_FAT05281	NOT7-8	57
40987209	NOT7-8_FAT05281	NOT7-8	66
40987210	NOT7-8_FAT05281	NOT7-8	87
40987211	NOT7-8_FAT05281	NOT7-8	85
40987212	NOT7-8_FAT05281	NOT7-8	66
40987213	NOT7-8_FAT05281	NOT7-8	133
40987214	NOT7-8_FAT05281	NOT7-8	169
40987215	NOT7-8_FAT05281	NOT7-8	156
40987216	NOT7-8_FAT05281	NOT7-8	92
40987217	NOT7-8_FAT05281	NOT7-8	172
40987218	NOT7-8_FAT05281	NOT7-8	60
40987219	NOT7-8_FAT05281	NOT7-8	95
40987220	NOT7-8_FAT05281	NOT7-8	75
40987221	NOT7-8_FAT05281	NOT7-8	44
40987222	NOT7-8_FAT05281	NOT7-8	60
40987223	NOT7-8_FAT05281	NOT7-8	77
40987224	NOT7-8_FAT05281	NOT7-8	99
40987225	NOT7-8_FAT05281	NOT7-8	94
40987226	NOT7-8_FAT05281	NOT7-8	95
40987227	NOT7-8_FAT05281	NOT7-8	47
40987228	NOT7-8_FAT05281	NOT7-8	71
40987229	NOT7-8_FAT05281	NOT7-8	130
40987230	NOT7-8_FAT05281	NOT7-8	143
40987231	NOT7-8_FAT05281	NOT7-8	76
40987232	NOT7-8_FAT05281	NOT7-8	123
40987233	NOT7-8_FAT05281	NOT7-8	24
40987234	NOT7-8_FAT05281	NOT7-8	130
40987235	NOT7-8_FAT05281	NOT7-8	129
40987236	NOT7-8_FAT05281	NOT7-8	49
40987237	NOT7-8_FAT05281	NOT7-8	83
40987238	NOT7-8_FAT05281	NOT7-8	110
40987239	NOT7-8_FAT05281	NOT7-8	116
40987240	NOT7-8_FAT05281	NOT7-8	98
40987241	NOT7-8_FAT05281	NOT7-8	106
40987242	NOT7-8_FAT05281	NOT7-8	128
40987243	NOT7-8_FAT05281	NOT7-8	367
40987244	NOT7-8_FAT05281	NOT7-8	85
40987245	NOT7-8_FAT05281	NOT7-8	149
40987246	NOT7-8_FAT05281	NOT7-8	83
40987247	NOT7-8_FAT05281	NOT7-8	90
40987248	NOT7-8_FAT05281	NOT7-8	100
40987249	NOT7-8_FAT05281	NOT7-8	113
40987250	NOT7-8_FAT05281	NOT7-8	121
40987251	NOT7-8_FAT05281	NOT7-8	114
40987252	NOT7-8_FAT05281	NOT7-8	113
40987253	NOT7-8_FAT05281	NOT7-8	93
40987254	NOT7-8_FAT05281	NOT7-8	145
40987255	NOT7-8_FAT05281	NOT7-8	42
40987256	NOT7-8_FAT05281	NOT7-8	85
40987257	NOT7-8_FAT05281	NOT7-8	59
40987258	NOT7-8_FAT05281	NOT7-8	100
40987259	NOT7-8_FAT05281	NOT7-8	111
40987260	NOT7-8_FAT05281	NOT7-8	97
40987261	NOT7-8_FAT05281	NOT7-8	17
40987262	NOT7-8_FAT05281	NOT7-8	46
40987263	NOT7-8_FAT05281	NOT7-8	101
40987264	NOT7-8_FAT05281	NOT7-8	139
40987265	NOT7-8_FAT05281	NOT7-8	70
40987266	NOT7-8_FAT05281	NOT7-8	88
40987267	NOT7-8_FAT05281	NOT7-8	134
40987268	NOT7-8_FAT05281	NOT7-8	142
40987269	NOT7-8_FAT05281	NOT7-8	152
40987270	NOT7-8_FAT05281	NOT7-8	208
40987271	NOT7-8_FAT05281	NOT7-8	80
40987272	NOT7-8_FAT05281	NOT7-8	129
40987273	NOT7-8_FAT05281	NOT7-8	98
40987274	NOT7-8_FAT05281	NOT7-8	90
40987275	NOT7-8_FAT05281	NOT7-8	98
40987276	NOT7-8_FAT05281	NOT7-8	72
40987277	NOT7-8_FAT05281	NOT7-8	66
40987278	NOT7-8_FAT05281	NOT7-8	134
40987279	NOT7-8_FAT05281	NOT7-8	82
40987280	NOT7-8_FAT05281	NOT7-8	71
40987281	NOT7-8_FAT05281	NOT7-8	118
40987282	NOT7-8_FAT05281	NOT7-8	138
40987283	NOT7-8_FAT05281	NOT7-8	79
40987284	NOT7-8_FAT05281	NOT7-8	65
40987285	NOT7-8_FAT05281	NOT7-8	127
40987286	NOT7-8_FAT05281	NOT7-8	129
40987287	NOT7-8_FAT05281	NOT7-8	39
40987288	NOT7-8_FAT05281	NOT7-8	46
40987289	NOT7-8_FAT05281	NOT7-8	120
40987290	NOT7-8_FAT05281	NOT7-8	174
40987291	NOT7-8_FAT05281	NOT7-8	153
40987292	NOT7-8_FAT05281	NOT7-8	60
40987293	NOT7-8_FAT05281	NOT7-8	134
40987294	NOT7-8_FAT05281	NOT7-8	37
40987295	NOT7-8_FAT05281	NOT7-8	147
40987296	NOT7-8_FAT05281	NOT7-8	111
40987297	NOT7-8_FAT05281	NOT7-8	43
40987298	NOT7-8_FAT05281	NOT7-8	263
40987299	NOT7-8_FAT05281	NOT7-8	56
40987300	NOT7-8_FAT05281	NOT7-8	58
40987301	NOT7-8_FAT05281	NOT7-8	145
40987302	NOT7-8_FAT05281	NOT7-8	180
40987303	NOT7-8_FAT05281	NOT7-8	116
40987304	NOT7-8_FAT05281	NOT7-8	106
40987305	NOT7-8_FAT05281	NOT7-8	93
40987306	NOT7-8_FAT05281	NOT7-8	128
40987307	NOT7-8_FAT05281	NOT7-8	62
40987308	NOT7-8_FAT05281	NOT7-8	91
40987309	NOT7-8_FAT05281	NOT7-8	171
40987310	NOT7-8_FAT05281	NOT7-8	115
40987311	NOT7-8_FAT05281	NOT7-8	58
40987312	NOT7-8_FAT05281	NOT7-8	69
40987313	NOT7-8_FAT05281	NOT7-8	73
40987314	NOT7-8_FAT05281	NOT7-8	135
40987315	NOT7-8_FAT05281	NOT7-8	148
40987316	NOT7-8_FAT05281	NOT7-8	102
40987317	NOT7-8_FAT05281	NOT7-8	89
40987318	NOT7-8_FAT05281	NOT7-8	100
40987319	NOT7-8_FAT05281	NOT7-8	37
40987320	NOT7-8_FAT05281	NOT7-8	81
40987321	NOT7-8_FAT05281	NOT7-8	69
40987322	NOT7-8_FAT05281	NOT7-8	62
40987323	NOT7-8_FAT05281	NOT7-8	60
40987324	NOT7-8_FAT05281	NOT7-8	95
40987325	NOT7-8_FAT05281	NOT7-8	104
40987326	NOT7-8_FAT05281	NOT7-8	47
40987327	NOT7-8_FAT05281	NOT7-8	107
40987328	NOT7-8_FAT05281	NOT7-8	90
40987329	NOT7-8_FAT05281	NOT7-8	232
40987330	NOT7-8_FAT05281	NOT7-8	123
40987331	NOT7-8_FAT05281	NOT7-8	54
40987332	NOT7-8_FAT05281	NOT7-8	46
40987333	NOT7-8_FAT05281	NOT7-8	101
40987334	NOT7-8_FAT05281	NOT7-8	96
40987335	NOT7-8_FAT05281	NOT7-8	45
40987336	NOT7-8_FAT05281	NOT7-8	120
40987337	NOT7-8_FAT05281	NOT7-8	70
40987338	NOT7-8_FAT05281	NOT7-8	58
40987339	NOT7-8_FAT05281	NOT7-8	76
40987340	NOT7-8_FAT05281	NOT7-8	137
40987341	NOT7-8_FAT05281	NOT7-8	80
40987342	NOT7-8_FAT05281	NOT7-8	105
40987343	NOT7-8_FAT05281	NOT7-8	67
40987344	NOT7-8_FAT05281	NOT7-8	79
40987345	NOT7-8_FAT05281	NOT7-8	59
40987346	NOT7-8_FAT05281	NOT7-8	123
40987347	NOT7-8_FAT05281	NOT7-8	70
40987348	NOT7-8_FAT05281	NOT7-8	190
40987349	NOT7-8_FAT05281	NOT7-8	116
40987350	NOT7-8_FAT05281	NOT7-8	84
40987351	NOT7-8_FAT05281	NOT7-8	72
40987352	NOT7-8_FAT05281	NOT7-8	77
40987353	NOT7-8_FAT05281	NOT7-8	108
40987354	NOT7-8_FAT05281	NOT7-8	168
40987355	NOT7-8_FAT05281	NOT7-8	217
40987356	NOT7-8_FAT05281	NOT7-8	138
40987357	NOT7-8_FAT05281	NOT7-8	45
40987358	NOT7-8_FAT05281	NOT7-8	57
40987359	NOT7-8_FAT05281	NOT7-8	92
40987360	NOT7-8_FAT05281	NOT7-8	40
40987361	NOT7-8_FAT05281	NOT7-8	57
40987362	NOT7-8_FAT05281	NOT7-8	33
40987363	NOT7-8_FAT05281	NOT7-8	104
40987364	NOT7-8_FAT05281	NOT7-8	119
40987365	NOT7-8_FAT05281	NOT7-8	149
40987366	NOT7-8_FAT05281	NOT7-8	67
40987367	NOT7-8_FAT05281	NOT7-8	119
40987368	NOT7-8_FAT05281	NOT7-8	100
40987369	NOT7-8_FAT05281	NOT7-8	120
40987370	NOT7-8_FAT05281	NOT7-8	78
40987371	NOT7-8_FAT05281	NOT7-8	134
40987372	NOT7-8_FAT05281	NOT7-8	158
40987373	NOT7-8_FAT05281	NOT7-8	113
40987374	NOT7-8_FAT05281	NOT7-8	56
40987375	NOT7-8_FAT05281	NOT7-8	113
40987376	NOT7-8_FAT05281	NOT7-8	110
40987377	NOT7-8_FAT05281	NOT7-8	110
40987378	NOT7-8_FAT05281	NOT7-8	115
40987379	NOT7-8_FAT05281	NOT7-8	76
40987380	NOT7-8_FAT05281	NOT7-8	137
40987381	NOT7-8_FAT05281	NOT7-8	33
40987382	NOT7-8_FAT05281	NOT7-8	72
40987383	NOT7-8_FAT05281	NOT7-8	100
40987384	NOT7-8_FAT05281	NOT7-8	135
40987385	NOT7-8_FAT05281	NOT7-8	93
40987386	NOT7-8_FAT05281	NOT7-8	77
40987387	NOT7-8_FAT05281	NOT7-8	87
40987388	NOT7-8_FAT05281	NOT7-8	160
40987389	NOT7-8_FAT05281	NOT7-8	125
40987390	NOT7-8_FAT05281	NOT7-8	39
40987391	NOT7-8_FAT05281	NOT7-8	157
40987392	NOT7-8_FAT05281	NOT7-8	91
40987393	NOT7-8_FAT05281	NOT7-8	169
40987394	NOT7-8_FAT05281	NOT7-8	121
40987395	NOT7-8_FAT05281	NOT7-8	105
40987396	NOT7-8_FAT05281	NOT7-8	66
40987397	NOT7-8_FAT05281	NOT7-8	175
40987398	NOT7-8_FAT05281	NOT7-8	35
40987399	NOT7-8_FAT05281	NOT7-8	128
40987400	NOT7-8_FAT05281	NOT7-8	208
40987401	NOT7-8_FAT05281	NOT7-8	76
40987402	NOT7-8_FAT05281	NOT7-8	162
40987403	NOT7-8_FAT05281	NOT7-8	64
40987404	NOT7-8_FAT05281	NOT7-8	146
40987405	NOT7-8_FAT05281	NOT7-8	43
40987406	NOT7-8_FAT05281	NOT7-8	168
40987407	NOT7-8_FAT05281	NOT7-8	99
40987408	NOT7-8_FAT05281	NOT7-8	67
40987409	NOT7-8_FAT05281	NOT7-8	107
40987410	NOT7-8_FAT05281	NOT7-8	64
40987411	NOT7-8_FAT05281	NOT7-8	87
40987412	NOT7-8_FAT05281	NOT7-8	141
40987413	NOT7-8_FAT05281	NOT7-8	96
40987414	NOT7-8_FAT05281	NOT7-8	35
40987415	NOT7-8_FAT05281	NOT7-8	125
40987416	NOT7-8_FAT05281	NOT7-8	50
40987417	NOT7-8_FAT05281	NOT7-8	82
40987418	NOT7-8_FAT05281	NOT7-8	96
40987419	NOT7-8_FAT05281	NOT7-8	120
40987420	NOT7-8_FAT05281	NOT7-8	107
40987421	NOT7-8_FAT05281	NOT7-8	47
40987422	NOT7-8_FAT05281	NOT7-8	194
40987423	NOT7-8_FAT05281	NOT7-8	72
40987424	NOT7-8_FAT05281	NOT7-8	117
40987425	NOT7-8_FAT05281	NOT7-8	118
40987426	NOT7-8_FAT05281	NOT7-8	109
40987427	NOT7-8_FAT05281	NOT7-8	23
40987428	NOT7-8_FAT05281	NOT7-8	159
40987429	NOT7-8_FAT05281	NOT7-8	105
40987430	NOT7-8_FAT05281	NOT7-8	65
40987431	NOT7-8_FAT05281	NOT7-8	79
40987432	NOT7-8_FAT05281	NOT7-8	131
40987433	NOT7-8_FAT05281	NOT7-8	163
40987434	NOT7-8_FAT05281	NOT7-8	70
40987435	NOT7-8_FAT05281	NOT7-8	70
40987436	NOT7-8_FAT05281	NOT7-8	100
40987437	NOT7-8_FAT05281	NOT7-8	102
40987438	NOT7-8_FAT05281	NOT7-8	104
40987439	NOT7-8_FAT05281	NOT7-8	90
40987440	NOT7-8_FAT05281	NOT7-8	49
40987441	NOT7-8_FAT05281	NOT7-8	114
40987442	NOT7-8_FAT05281	NOT7-8	42
40987443	NOT7-8_FAT05281	NOT7-8	136
40987444	NOT7-8_FAT05281	NOT7-8	210
40987445	NOT7-8_FAT05281	NOT7-8	56
40987446	NOT7-8_FAT05281	NOT7-8	72
40987447	NOT7-8_FAT05281	NOT7-8	82
40987448	NOT7-8_FAT05281	NOT7-8	139
40987449	NOT7-8_FAT05281	NOT7-8	45
40987450	NOT7-8_FAT05281	NOT7-8	124
40987451	NOT7-8_FAT05281	NOT7-8	64
40987452	NOT7-8_FAT05281	NOT7-8	76
40987453	NOT7-8_FAT05281	NOT7-8	112
40987454	NOT7-8_FAT05281	NOT7-8	83
40987455	NOT7-8_FAT05281	NOT7-8	93
40987456	NOT7-8_FAT05281	NOT7-8	104
40987457	NOT7-8_FAT05281	NOT7-8	107
40987458	NOT7-8_FAT05281	NOT7-8	36
40987459	NOT7-8_FAT05281	NOT7-8	163
40987460	NOT7-8_FAT05281	NOT7-8	121
40987461	NOT7-8_FAT05281	NOT7-8	118
40987462	NOT7-8_FAT05281	NOT7-8	48
40987463	NOT7-8_FAT05281	NOT7-8	162
40987464	NOT7-8_FAT05281	NOT7-8	86
40987465	NOT7-8_FAT05281	NOT7-8	154
40987466	NOT7-8_FAT05281	NOT7-8	115
40987467	NOT7-8_FAT05281	NOT7-8	142
40987468	NOT7-8_FAT05281	NOT7-8	61
40987469	NOT7-8_FAT05281	NOT7-8	77
40987470	NOT7-8_FAT05281	NOT7-8	146
40987471	NOT7-8_FAT05281	NOT7-8	121
40987472	NOT7-8_FAT05281	NOT7-8	125
40987473	NOT7-8_FAT05281	NOT7-8	127
40987474	NOT7-8_FAT05281	NOT7-8	108
40987475	NOT7-8_FAT05281	NOT7-8	99
40987476	NOT7-8_FAT05281	NOT7-8	128
40987477	NOT7-8_FAT05281	NOT7-8	71
40987478	NOT7-8_FAT05281	NOT7-8	50
40987479	NOT7-8_FAT05281	NOT7-8	103
40987480	NOT7-8_FAT05281	NOT7-8	231
40987481	NOT7-8_FAT05281	NOT7-8	86
40987482	NOT7-8_FAT05281	NOT7-8	112
40987483	NOT7-8_FAT05281	NOT7-8	99
40987484	NOT7-8_FAT05281	NOT7-8	46
40987485	NOT7-8_FAT05281	NOT7-8	101
40987486	NOT7-8_FAT05281	NOT7-8	123
40987487	NOT7-8_FAT05281	NOT7-8	90
40987488	NOT7-8_FAT05281	NOT7-8	113
40987489	NOT7-8_FAT05281	NOT7-8	92
40987490	NOT7-8_FAT05281	NOT7-8	93
40987491	NOT7-8_FAT05281	NOT7-8	40
40987492	NOT7-8_FAT05281	NOT7-8	89
40987493	NOT7-8_FAT05281	NOT7-8	116
40987494	NOT7-8_FAT05281	NOT7-8	113
40987495	NOT7-8_FAT05281	NOT7-8	90
40987496	NOT7-8_FAT05281	NOT7-8	159
40987497	NOT7-8_FAT05281	NOT7-8	128
40987498	NOT7-8_FAT05281	NOT7-8	131
40987499	NOT7-8_FAT05281	NOT7-8	82
40987500	NOT7-8_FAT05281	NOT7-8	124
40987501	NOT7-8_FAT05281	NOT7-8	60
40987502	NOT7-8_FAT05281	NOT7-8	86
40987503	NOT7-8_FAT05281	NOT7-8	65
40987504	NOT7-8_FAT05281	NOT7-8	107
40987505	NOT7-8_FAT05281	NOT7-8	135
40987506	NOT7-8_FAT05281	NOT7-8	32
40987507	NOT7-8_FAT05281	NOT7-8	56
40987508	NOT7-8_FAT05281	NOT7-8	140
40987509	NOT7-8_FAT05281	NOT7-8	50
40987510	NOT7-8_FAT05281	NOT7-8	89
40987511	NOT7-8_FAT05281	NOT7-8	32
40987512	NOT7-8_FAT05281	NOT7-8	50
40987513	NOT7-8_FAT05281	NOT7-8	50
40987514	NOT7-8_FAT05281	NOT7-8	49
40987515	NOT7-8_FAT05281	NOT7-8	81
40987516	NOT7-8_FAT05281	NOT7-8	148
40987517	NOT7-8_FAT05281	NOT7-8	49
40987518	NOT7-8_FAT05281	NOT7-8	144
40987519	NOT7-8_FAT05281	NOT7-8	150
40987520	NOT7-8_FAT05281	NOT7-8	43
40987521	NOT7-8_FAT05281	NOT7-8	103
40987522	NOT7-8_FAT05281	NOT7-8	97
40987523	NOT7-8_FAT05281	NOT7-8	92
40987524	NOT7-8_FAT05281	NOT7-8	68
40987525	NOT7-8_FAT05281	NOT7-8	131
40987526	NOT7-8_FAT05281	NOT7-8	135
40987527	NOT7-8_FAT05281	NOT7-8	92
40987528	NOT7-8_FAT05281	NOT7-8	132
40987529	NOT7-8_FAT05281	NOT7-8	95
40987530	NOT7-8_FAT05281	NOT7-8	151
40987531	NOT7-8_FAT05281	NOT7-8	106
40987532	NOT7-8_FAT05281	NOT7-8	102
40987533	NOT7-8_FAT05281	NOT7-8	80
40987534	NOT7-8_FAT05281	NOT7-8	60
40987535	NOT7-8_FAT05281	NOT7-8	130
40987536	NOT7-8_FAT05281	NOT7-8	8
40987537	NOT7-8_FAT05281	NOT7-8	88
40987538	NOT7-8_FAT05281	NOT7-8	134
40987539	NOT7-8_FAT05281	NOT7-8	113
40987540	NOT7-8_FAT05281	NOT7-8	78
40987541	NOT7-8_FAT05281	NOT7-8	91
40987542	NOT7-8_FAT05281	NOT7-8	82
40987543	NOT7-8_FAT05281	NOT7-8	135
40987544	NOT7-8_FAT05281	NOT7-8	91
40987545	NOT7-8_FAT05281	NOT7-8	35
40987546	NOT7-8_FAT05281	NOT7-8	106
40987547	NOT7-8_FAT05281	NOT7-8	64
40987548	NOT7-8_FAT05281	NOT7-8	119
40987549	NOT7-8_FAT05281	NOT7-8	119
40987550	NOT7-8_FAT05281	NOT7-8	97
40987551	NOT7-8_FAT05281	NOT7-8	92
40987552	NOT7-8_FAT05281	NOT7-8	110
40987553	NOT7-8_FAT05281	NOT7-8	123
40987554	NOT7-8_FAT05281	NOT7-8	86
40987555	NOT7-8_FAT05281	NOT7-8	80
40987556	NOT7-8_FAT05281	NOT7-8	105
40987557	NOT7-8_FAT05281	NOT7-8	156
40987558	NOT7-8_FAT05281	NOT7-8	188
40987559	NOT7-8_FAT05281	NOT7-8	108
40987560	NOT7-8_FAT05281	NOT7-8	81
40987561	NOT7-8_FAT05281	NOT7-8	165
40987562	NOT7-8_FAT05281	NOT7-8	104
40987563	NOT7-8_FAT05281	NOT7-8	138
40987564	NOT7-8_FAT05281	NOT7-8	43
40987565	NOT7-8_FAT05281	NOT7-8	82
40987566	NOT7-8_FAT05281	NOT7-8	80
40987567	NOT7-8_FAT05281	NOT7-8	175
40987568	NOT7-8_FAT05281	NOT7-8	43
40987569	NOT7-8_FAT05281	NOT7-8	91
40987570	NOT7-8_FAT05281	NOT7-8	66
40987571	NOT7-8_FAT05281	NOT7-8	170
40987572	NOT7-8_FAT05281	NOT7-8	82
40987573	NOT7-8_FAT05281	NOT7-8	148
40987574	NOT7-8_FAT05281	NOT7-8	97
40987575	NOT7-8_FAT05281	NOT7-8	30
40987576	NOT7-8_FAT05281	NOT7-8	159
40987577	NOT7-8_FAT05281	NOT7-8	80
40987578	NOT7-8_FAT05281	NOT7-8	120
40987579	NOT7-8_FAT05281	NOT7-8	138
40987580	NOT7-8_FAT05281	NOT7-8	86
40987581	NOT7-8_FAT05281	NOT7-8	119
40987582	NOT7-8_FAT05281	NOT7-8	37
40987583	NOT7-8_FAT05281	NOT7-8	155
40987584	NOT7-8_FAT05281	NOT7-8	128
40987585	NOT7-8_FAT05281	NOT7-8	35
40987586	NOT7-8_FAT05281	NOT7-8	84
40987587	NOT7-8_FAT05281	NOT7-8	88
40987588	NOT7-8_FAT05281	NOT7-8	94
40987589	NOT7-8_FAT05281	NOT7-8	93
40987590	NOT7-8_FAT05281	NOT7-8	179
40987591	NOT7-8_FAT05281	NOT7-8	76
40987592	NOT7-8_FAT05281	NOT7-8	109
40987593	NOT7-8_FAT05281	NOT7-8	114
40987594	NOT7-8_FAT05281	NOT7-8	108
40987595	NOT7-8_FAT05281	NOT7-8	85
40987596	NOT7-8_FAT05281	NOT7-8	127
40987597	NOT7-8_FAT05281	NOT7-8	103
40987598	NOT7-8_FAT05281	NOT7-8	62
40987599	NOT7-8_FAT05281	NOT7-8	102
40987600	NOT7-8_FAT05281	NOT7-8	123
40987601	NOT7-8_FAT05281	NOT7-8	123
40987602	NOT7-8_FAT05281	NOT7-8	131
40987603	NOT7-8_FAT05281	NOT7-8	100
40987604	NOT7-8_FAT05281	NOT7-8	223
40987605	NOT7-8_FAT05281	NOT7-8	258
40987606	NOT7-8_FAT05281	NOT7-8	104
40987607	NOT7-8_FAT05281	NOT7-8	164
40987608	NOT7-8_FAT05281	NOT7-8	62
40987609	NOT7-8_FAT05281	NOT7-8	83
40987610	NOT7-8_FAT05281	NOT7-8	76
40987611	NOT7-8_FAT05281	NOT7-8	85
40987612	NOT7-8_FAT05281	NOT7-8	131
40987613	NOT7-8_FAT05281	NOT7-8	86
40987614	NOT7-8_FAT05281	NOT7-8	127
40987615	NOT7-8_FAT05281	NOT7-8	37
40987616	NOT7-8_FAT05281	NOT7-8	113
40987617	NOT7-8_FAT05281	NOT7-8	104
40987618	NOT7-8_FAT05281	NOT7-8	69
40987619	NOT7-8_FAT05281	NOT7-8	104
40987620	NOT7-8_FAT05281	NOT7-8	79
40987621	NOT7-8_FAT05281	NOT7-8	87
40987622	NOT7-8_FAT05281	NOT7-8	52
40987623	NOT7-8_FAT05281	NOT7-8	49
40987624	NOT7-8_FAT05281	NOT7-8	137
40987625	NOT7-8_FAT05281	NOT7-8	121
40987626	NOT7-8_FAT05281	NOT7-8	142
40987627	NOT7-8_FAT05281	NOT7-8	155
40987628	NOT7-8_FAT05281	NOT7-8	19
40987629	NOT7-8_FAT05281	NOT7-8	50
40987630	NOT7-8_FAT05281	NOT7-8	137
40987631	NOT7-8_FAT05281	NOT7-8	75
40987632	NOT7-8_FAT05281	NOT7-8	118
40987633	NOT7-8_FAT05281	NOT7-8	48
40987634	NOT7-8_FAT05281	NOT7-8	104
40987635	NOT7-8_FAT05281	NOT7-8	46
40987636	NOT7-8_FAT05281	NOT7-8	57
40987637	NOT7-8_FAT05281	NOT7-8	144
40987638	NOT7-8_FAT05281	NOT7-8	117
40987639	NOT7-8_FAT05281	NOT7-8	105
40987640	NOT7-8_FAT05281	NOT7-8	118
40987641	NOT7-8_FAT05281	NOT7-8	105
40987642	NOT7-8_FAT05281	NOT7-8	123
40987643	NOT7-8_FAT05281	NOT7-8	178
40987644	NOT7-8_FAT05281	NOT7-8	44
40987645	NOT7-8_FAT05281	NOT7-8	145
40987646	NOT7-8_FAT05281	NOT7-8	98
40987647	NOT7-8_FAT05281	NOT7-8	105
40987648	NOT7-8_FAT05281	NOT7-8	93
40987649	NOT7-8_FAT05281	NOT7-8	112
40987650	NOT7-8_FAT05281	NOT7-8	55
40987651	NOT7-8_FAT05281	NOT7-8	53
40987652	NOT7-8_FAT05281	NOT7-8	38
40987653	NOT7-8_FAT05281	NOT7-8	122
40987654	NOT7-8_FAT05281	NOT7-8	99
40987655	NOT7-8_FAT05281	NOT7-8	108
40987656	NOT7-8_FAT05281	NOT7-8	127
40987657	NOT7-8_FAT05281	NOT7-8	82
40987658	NOT7-8_FAT05281	NOT7-8	47
40987659	NOT7-8_FAT05281	NOT7-8	154
40987660	NOT7-8_FAT05281	NOT7-8	45
40987661	NOT7-8_FAT05281	NOT7-8	80
40987662	NOT7-8_FAT05281	NOT7-8	210
40987663	NOT7-8_FAT05281	NOT7-8	78
40987664	NOT7-8_FAT05281	NOT7-8	113
40987665	NOT7-8_FAT05281	NOT7-8	52
40987666	NOT7-8_FAT05281	NOT7-8	116
40987667	NOT7-8_FAT05281	NOT7-8	81
40987668	NOT7-8_FAT05281	NOT7-8	122
40987669	NOT7-8_FAT05281	NOT7-8	132
40987670	NOT7-8_FAT05281	NOT7-8	92
40987671	NOT7-8_FAT05281	NOT7-8	138
40987672	NOT7-8_FAT05281	NOT7-8	73
40987673	NOT7-8_FAT05281	NOT7-8	129
40987674	NOT7-8_FAT05281	NOT7-8	116
40987675	NOT7-8_FAT05281	NOT7-8	91
40987676	NOT7-8_FAT05281	NOT7-8	199
40987677	NOT7-8_FAT05281	NOT7-8	78
40987678	NOT7-8_FAT05281	NOT7-8	75
40987679	NOT7-8_FAT05281	NOT7-8	103
40987680	NOT7-8_FAT05281	NOT7-8	146
40987681	NOT7-8_FAT05281	NOT7-8	148
40987682	NOT7-8_FAT05281	NOT7-8	89
40987683	NOT7-8_FAT05281	NOT7-8	111
40987684	NOT7-8_FAT05281	NOT7-8	52
40987685	NOT7-8_FAT05281	NOT7-8	138
40987686	NOT7-8_FAT05281	NOT7-8	119
40987687	NOT7-8_FAT05281	NOT7-8	55
40987688	NOT7-8_FAT05281	NOT7-8	188
40987689	NOT7-8_FAT05281	NOT7-8	91
40987690	NOT7-8_FAT05281	NOT7-8	141
40987691	NOT7-8_FAT05281	NOT7-8	56
40987692	NOT7-8_FAT05281	NOT7-8	139
40987693	NOT7-8_FAT05281	NOT7-8	118
40987694	NOT7-8_FAT05281	NOT7-8	148
40987695	NOT7-8_FAT05281	NOT7-8	186
40987696	NOT7-8_FAT05281	NOT7-8	99
40987697	NOT7-8_FAT05281	NOT7-8	97
40987698	NOT7-8_FAT05281	NOT7-8	29
40987699	NOT7-8_FAT05281	NOT7-8	107
40987700	NOT7-8_FAT05281	NOT7-8	74
40987701	NOT7-8_FAT05281	NOT7-8	120
40987702	NOT7-8_FAT05281	NOT7-8	170
40987703	NOT7-8_FAT05281	NOT7-8	116
40987704	NOT7-8_FAT05281	NOT7-8	83
40987705	NOT7-8_FAT05281	NOT7-8	117
40987706	NOT7-8_FAT05281	NOT7-8	32
40987707	NOT7-8_FAT05281	NOT7-8	60
40987708	NOT7-8_FAT05281	NOT7-8	124
40987709	NOT7-8_FAT05281	NOT7-8	91
40987710	NOT7-8_FAT05281	NOT7-8	103
40987711	NOT7-8_FAT05281	NOT7-8	99
40987712	NOT7-8_FAT05281	NOT7-8	135
40987713	NOT7-8_FAT05281	NOT7-8	120
40987714	NOT7-8_FAT05281	NOT7-8	129
40987715	NOT7-8_FAT05281	NOT7-8	147
40987716	NOT7-8_FAT05281	NOT7-8	32
40987717	NOT7-8_FAT05281	NOT7-8	113
40987718	NOT7-8_FAT05281	NOT7-8	92
40987719	NOT7-8_FAT05281	NOT7-8	91
40987720	NOT7-8_FAT05281	NOT7-8	113
40987721	NOT7-8_FAT05281	NOT7-8	88
40987722	NOT7-8_FAT05281	NOT7-8	147
40987723	NOT7-8_FAT05281	NOT7-8	153
40987724	NOT7-8_FAT05281	NOT7-8	59
40987725	NOT7-8_FAT05281	NOT7-8	23
40987726	NOT7-8_FAT05281	NOT7-8	109
40987727	NOT7-8_FAT05281	NOT7-8	98
40987728	NOT7-8_FAT05281	NOT7-8	81
40987729	NOT7-8_FAT05281	NOT7-8	68
40987730	NOT7-8_FAT05281	NOT7-8	230
40987731	NOT7-8_FAT05281	NOT7-8	128
40987732	NOT7-8_FAT05281	NOT7-8	225
40987733	NOT7-8_FAT05281	NOT7-8	133
40987734	NOT7-8_FAT05281	NOT7-8	79
40987735	NOT7-8_FAT05281	NOT7-8	132
40987736	NOT7-8_FAT05281	NOT7-8	52
40987737	NOT7-8_FAT05281	NOT7-8	111
40987738	NOT7-8_FAT05281	NOT7-8	205
40987739	NOT7-8_FAT05281	NOT7-8	136
40987740	NOT7-8_FAT05281	NOT7-8	103
40987741	NOT7-8_FAT05281	NOT7-8	108
40987742	NOT7-8_FAT05281	NOT7-8	82
40987743	NOT7-8_FAT05281	NOT7-8	110
40987744	NOT7-8_FAT05281	NOT7-8	85
40987745	NOT7-8_FAT05281	NOT7-8	140
40987746	NOT7-8_FAT05281	NOT7-8	75
40987747	NOT7-8_FAT05281	NOT7-8	47
40987748	NOT7-8_FAT05281	NOT7-8	110
40987749	NOT7-8_FAT05281	NOT7-8	90
40987750	NOT7-8_FAT05281	NOT7-8	105
40987751	NOT7-8_FAT05281	NOT7-8	130
40987752	NOT7-8_FAT05281	NOT7-8	106
40987753	NOT7-8_FAT05281	NOT7-8	56
40987754	NOT7-8_FAT05281	NOT7-8	140
40987755	NOT7-8_FAT05281	NOT7-8	122
40987756	NOT7-8_FAT05281	NOT7-8	84
40987757	NOT7-8_FAT05281	NOT7-8	123
40987758	NOT7-8_FAT05281	NOT7-8	74
40987759	NOT7-8_FAT05281	NOT7-8	83
40987760	NOT7-8_FAT05281	NOT7-8	63
40987761	NOT7-8_FAT05281	NOT7-8	149
40987762	NOT7-8_FAT05281	NOT7-8	78
40987763	NOT7-8_FAT05281	NOT7-8	97
40987764	NOT7-8_FAT05281	NOT7-8	116
40987765	NOT7-8_FAT05281	NOT7-8	233
40987766	NOT7-8_FAT05281	NOT7-8	79
40987767	NOT7-8_FAT05281	NOT7-8	158
40987768	NOT7-8_FAT05281	NOT7-8	84
40987769	NOT7-8_FAT05281	NOT7-8	64
40987770	NOT7-8_FAT05281	NOT7-8	153
40987771	NOT7-8_FAT05281	NOT7-8	128
40987772	NOT7-8_FAT05281	NOT7-8	90
40987773	NOT7-8_FAT05281	NOT7-8	86
40987774	NOT7-8_FAT05281	NOT7-8	85
40987775	NOT7-8_FAT05281	NOT7-8	32
40987776	NOT7-8_FAT05281	NOT7-8	84
40987777	NOT7-8_FAT05281	NOT7-8	125
40987778	NOT7-8_FAT05281	NOT7-8	59
40987779	NOT7-8_FAT05281	NOT7-8	108
40987780	NOT7-8_FAT05281	NOT7-8	168
40987781	NOT7-8_FAT05281	NOT7-8	90
40987782	NOT7-8_FAT05281	NOT7-8	73
40987783	NOT7-8_FAT05281	NOT7-8	60
40987784	NOT7-8_FAT05281	NOT7-8	119
40987785	NOT7-8_FAT05281	NOT7-8	188
40987786	NOT7-8_FAT05281	NOT7-8	105
40987787	NOT7-8_FAT05281	NOT7-8	41
40987788	NOT7-8_FAT05281	NOT7-8	87
40987789	NOT7-8_FAT05281	NOT7-8	143
40987790	NOT7-8_FAT05281	NOT7-8	152
40987791	NOT7-8_FAT05281	NOT7-8	68
40987792	NOT7-8_FAT05281	NOT7-8	40
40987793	NOT7-8_FAT05281	NOT7-8	83
40987794	NOT7-8_FAT05281	NOT7-8	39
40987795	NOT7-8_FAT05281	NOT7-8	70
40987796	NOT7-8_FAT05281	NOT7-8	211
40987797	NOT7-8_FAT05281	NOT7-8	118
40987798	NOT7-8_FAT05281	NOT7-8	52
40987799	NOT7-8_FAT05281	NOT7-8	138
40987800	NOT7-8_FAT05281	NOT7-8	74
40987801	NOT7-8_FAT05281	NOT7-8	61
40987802	NOT7-8_FAT05281	NOT7-8	75
40987803	NOT7-8_FAT05281	NOT7-8	113
40987804	NOT7-8_FAT05281	NOT7-8	83
40987805	NOT7-8_FAT05281	NOT7-8	155
40987806	NOT7-8_FAT05281	NOT7-8	95
40987807	NOT7-8_FAT05281	NOT7-8	135
40987808	NOT7-8_FAT05281	NOT7-8	140
40987809	NOT7-8_FAT05281	NOT7-8	136
40987810	NOT7-8_FAT05281	NOT7-8	160
40987811	NOT7-8_FAT05281	NOT7-8	146
40987812	NOT7-8_FAT05281	NOT7-8	98
40987813	NOT7-8_FAT05281	NOT7-8	87
40987814	NOT7-8_FAT05281	NOT7-8	90
40987815	NOT7-8_FAT05281	NOT7-8	154
40987816	NOT7-8_FAT05281	NOT7-8	85
40987817	NOT7-8_FAT05281	NOT7-8	96
40987818	NOT7-8_FAT05281	NOT7-8	115
40987819	NOT7-8_FAT05281	NOT7-8	129
40987820	NOT7-8_FAT05281	NOT7-8	159
40987821	NOT7-8_FAT05281	NOT7-8	209
40987822	NOT7-8_FAT05281	NOT7-8	126
40987823	NOT7-8_FAT05281	NOT7-8	71
40987824	NOT7-8_FAT05281	NOT7-8	116
40987825	NOT7-8_FAT05281	NOT7-8	82
40987826	NOT7-8_FAT05281	NOT7-8	52
40987827	NOT7-8_FAT05281	NOT7-8	98
40987828	NOT7-8_FAT05281	NOT7-8	125
40987829	NOT7-8_FAT05281	NOT7-8	147
40987830	NOT7-8_FAT05281	NOT7-8	113
40987831	NOT7-8_FAT05281	NOT7-8	67
40987832	NOT7-8_FAT05281	NOT7-8	223
40987833	NOT7-8_FAT05281	NOT7-8	94
40987834	NOT7-8_FAT05281	NOT7-8	114
40987835	NOT7-8_FAT05281	NOT7-8	119
40987836	NOT7-8_FAT05281	NOT7-8	65
40987837	NOT7-8_FAT05281	NOT7-8	98
40987838	NOT7-8_FAT05281	NOT7-8	158
40987839	NOT7-8_FAT05281	NOT7-8	73
40987840	NOT7-8_FAT05281	NOT7-8	169
40987841	NOT7-8_FAT05281	NOT7-8	60
40987842	NOT7-8_FAT05281	NOT7-8	118
40987843	NOT7-8_FAT05281	NOT7-8	71
40987844	NOT7-8_FAT05281	NOT7-8	117
40987845	NOT7-8_FAT05281	NOT7-8	74
40987846	NOT7-8_FAT05281	NOT7-8	100
40987847	NOT7-8_FAT05281	NOT7-8	94
40987848	NOT7-8_FAT05281	NOT7-8	63
40987849	NOT7-8_FAT05281	NOT7-8	126
40987850	NOT7-8_FAT05281	NOT7-8	152
40987851	NOT7-8_FAT05281	NOT7-8	122
40987852	NOT7-8_FAT05281	NOT7-8	149
40987853	NOT7-8_FAT05281	NOT7-8	79
40987854	NOT7-8_FAT05281	NOT7-8	85
40987855	NOT7-8_FAT05281	NOT7-8	145
40987856	NOT7-8_FAT05281	NOT7-8	107
40987857	NOT7-8_FAT05281	NOT7-8	157
40987858	NOT7-8_FAT05281	NOT7-8	118
40987859	NOT7-8_FAT05281	NOT7-8	70
40987860	NOT7-8_FAT05281	NOT7-8	125
40987861	NOT7-8_FAT05281	NOT7-8	98
40987862	NOT7-8_FAT05281	NOT7-8	71
40987863	NOT7-8_FAT05281	NOT7-8	108
40987864	NOT7-8_FAT05281	NOT7-8	112
40987865	NOT7-8_FAT05281	NOT7-8	110
40987866	NOT7-8_FAT05281	NOT7-8	234
40987867	NOT7-8_FAT05281	NOT7-8	162
40987868	NOT7-8_FAT05281	NOT7-8	171
40987869	NOT7-8_FAT05281	NOT7-8	151
40987870	NOT7-8_FAT05281	NOT7-8	215
40987871	NOT7-8_FAT05281	NOT7-8	72
40987872	NOT7-8_FAT05281	NOT7-8	97
40987873	NOT7-8_FAT05281	NOT7-8	50
40987874	NOT7-8_FAT05281	NOT7-8	89
40987875	NOT7-8_FAT05281	NOT7-8	19
40987876	NOT7-8_FAT05281	NOT7-8	67
40987877	NOT7-8_FAT05281	NOT7-8	70
40987878	NOT7-8_FAT05281	NOT7-8	134
40987879	NOT7-8_FAT05281	NOT7-8	118
40987880	NOT7-8_FAT05281	NOT7-8	49
40987881	NOT7-8_FAT05281	NOT7-8	122
40987882	NOT7-8_FAT05281	NOT7-8	111
40987883	NOT7-8_FAT05281	NOT7-8	149
40987884	NOT7-8_FAT05281	NOT7-8	143
40987885	NOT7-8_FAT05281	NOT7-8	136
40987886	NOT7-8_FAT05281	NOT7-8	137
40987887	NOT7-8_FAT05281	NOT7-8	122
40987888	NOT7-8_FAT05281	NOT7-8	129
40987889	NOT7-8_FAT05281	NOT7-8	163
40987890	NOT7-8_FAT05281	NOT7-8	91
40987891	NOT7-8_FAT05281	NOT7-8	80
40987892	NOT7-8_FAT05281	NOT7-8	92
40987893	NOT7-8_FAT05281	NOT7-8	122
40987894	NOT7-8_FAT05281	NOT7-8	62
40987895	NOT7-8_FAT05281	NOT7-8	60
40987896	NOT7-8_FAT05281	NOT7-8	87
40987897	NOT7-8_FAT05281	NOT7-8	59
40987898	NOT7-8_FAT05281	NOT7-8	89
40987899	NOT7-8_FAT05281	NOT7-8	151
40987900	NOT7-8_FAT05281	NOT7-8	134
40987901	NOT7-8_FAT05281	NOT7-8	289
40987902	NOT7-8_FAT05281	NOT7-8	101
40987903	NOT7-8_FAT05281	NOT7-8	45
40987904	NOT7-8_FAT05281	NOT7-8	87
40987905	NOT7-8_FAT05281	NOT7-8	66
40987906	NOT7-8_FAT05281	NOT7-8	65
40987907	NOT7-8_FAT05281	NOT7-8	110
40987908	NOT7-8_FAT05281	NOT7-8	168
40987909	NOT7-8_FAT05281	NOT7-8	65
40987910	NOT7-8_FAT05281	NOT7-8	103
40987911	NOT7-8_FAT05281	NOT7-8	86
40987912	NOT7-8_FAT05281	NOT7-8	97
40987913	NOT7-8_FAT05281	NOT7-8	73
40987914	NOT7-8_FAT05281	NOT7-8	78
40987915	NOT7-8_FAT05281	NOT7-8	100
40987916	NOT7-8_FAT05281	NOT7-8	122
40987917	NOT7-8_FAT05281	NOT7-8	91
40987918	NOT7-8_FAT05281	NOT7-8	51
40987919	NOT7-8_FAT05281	NOT7-8	176
40987920	NOT7-8_FAT05281	NOT7-8	113
40987921	NOT7-8_FAT05281	NOT7-8	38
40987922	NOT7-8_FAT05281	NOT7-8	110
40987923	NOT7-8_FAT05281	NOT7-8	44
40987924	NOT7-8_FAT05281	NOT7-8	44
40987925	NOT7-8_FAT05281	NOT7-8	62
40987926	NOT7-8_FAT05281	NOT7-8	8
40987927	NOT7-8_FAT05281	NOT7-8	94
40987928	NOT7-8_FAT05281	NOT7-8	99
40987929	NOT7-8_FAT05281	NOT7-8	114
40987930	NOT7-8_FAT05281	NOT7-8	112
40987931	NOT7-8_FAT05281	NOT7-8	102
40987932	NOT7-8_FAT05281	NOT7-8	141
40987933	NOT7-8_FAT05281	NOT7-8	104
40987934	NOT7-8_FAT05281	NOT7-8	105
40987935	NOT7-8_FAT05281	NOT7-8	145
40987936	NOT7-8_FAT05281	NOT7-8	188
40987937	NOT7-8_FAT05281	NOT7-8	141
40987938	NOT7-8_FAT05281	NOT7-8	138
40987939	NOT7-8_FAT05281	NOT7-8	53
40987940	NOT7-8_FAT05281	NOT7-8	82
40987941	NOT7-8_FAT05281	NOT7-8	110
40987942	NOT7-8_FAT05281	NOT7-8	88
40987943	NOT7-8_FAT05281	NOT7-8	126
40987944	NOT7-8_FAT05281	NOT7-8	100
40987945	NOT7-8_FAT05281	NOT7-8	122
40987946	NOT7-8_FAT05281	NOT7-8	85
40987947	NOT7-8_FAT05281	NOT7-8	196
40987948	NOT7-8_FAT05281	NOT7-8	113
40987949	NOT7-8_FAT05281	NOT7-8	107
40987950	NOT7-8_FAT05281	NOT7-8	76
40987951	NOT7-8_FAT05281	NOT7-8	121
40987952	NOT7-8_FAT05281	NOT7-8	112
40987953	NOT7-8_FAT05281	NOT7-8	135
40987954	NOT7-8_FAT05281	NOT7-8	201
40987955	NOT7-8_FAT05281	NOT7-8	111
40987956	NOT7-8_FAT05281	NOT7-8	111
40987957	NOT7-8_FAT05281	NOT7-8	136
40987958	NOT7-8_FAT05281	NOT7-8	121
40987959	NOT7-8_FAT05281	NOT7-8	90
40987960	NOT7-8_FAT05281	NOT7-8	90
40987961	NOT7-8_FAT05281	NOT7-8	117
40987962	NOT7-8_FAT05281	NOT7-8	116
40987963	NOT7-8_FAT05281	NOT7-8	123
40987964	NOT7-8_FAT05281	NOT7-8	136
40987965	NOT7-8_FAT05281	NOT7-8	155
40987966	NOT7-8_FAT05281	NOT7-8	117
40987967	NOT7-8_FAT05281	NOT7-8	125
40987968	NOT7-8_FAT05281	NOT7-8	74
40987969	NOT7-8_FAT05281	NOT7-8	51
40987970	NOT7-8_FAT05281	NOT7-8	39
40987971	NOT7-8_FAT05281	NOT7-8	78
40987972	NOT7-8_FAT05281	NOT7-8	136
40987973	NOT7-8_FAT05281	NOT7-8	67
40987974	NOT7-8_FAT05281	NOT7-8	122
40987975	NOT7-8_FAT05281	NOT7-8	163
40987976	NOT7-8_FAT05281	NOT7-8	88
40987977	NOT7-8_FAT05281	NOT7-8	145
40987978	NOT7-8_FAT05281	NOT7-8	65
40987979	NOT7-8_FAT05281	NOT7-8	10
40987980	NOT7-8_FAT05281	NOT7-8	83
40987981	NOT7-8_FAT05281	NOT7-8	141
40987982	NOT7-8_FAT05281	NOT7-8	146
40987983	NOT7-8_FAT05281	NOT7-8	52
40987984	NOT7-8_FAT05281	NOT7-8	145
40987985	NOT7-8_FAT05281	NOT7-8	207
40987986	NOT7-8_FAT05281	NOT7-8	103
40987987	NOT7-8_FAT05281	NOT7-8	81
40987988	NOT7-8_FAT05281	NOT7-8	170
40987989	NOT7-8_FAT05281	NOT7-8	77
40987990	NOT7-8_FAT05281	NOT7-8	99
40987991	NOT7-8_FAT05281	NOT7-8	75
40987992	NOT7-8_FAT05281	NOT7-8	98
40987993	NOT7-8_FAT05281	NOT7-8	42
40987994	NOT7-8_FAT05281	NOT7-8	49
40987995	NOT7-8_FAT05281	NOT7-8	88
40987996	NOT7-8_FAT05281	NOT7-8	125
40987997	NOT7-8_FAT05281	NOT7-8	31
40987998	NOT7-8_FAT05281	NOT7-8	74
40987999	NOT7-8_FAT05281	NOT7-8	86
40988000	NOT7-8_FAT05281	NOT7-8	59
40988001	NOT7-8_FAT05281	NOT7-8	128
40988002	NOT7-8_FAT05281	NOT7-8	137
40988003	NOT7-8_FAT05281	NOT7-8	79
40988004	NOT7-8_FAT05281	NOT7-8	125
40988005	NOT7-8_FAT05281	NOT7-8	74
40988006	NOT7-8_FAT05281	NOT7-8	112
40988007	NOT7-8_FAT05281	NOT7-8	75
40988008	NOT7-8_FAT05281	NOT7-8	35
40988009	NOT7-8_FAT05281	NOT7-8	134
40988010	NOT7-8_FAT05281	NOT7-8	177
40988011	NOT7-8_FAT05281	NOT7-8	82
40988012	NOT7-8_FAT05281	NOT7-8	82
40988013	NOT7-8_FAT05281	NOT7-8	92
40988014	NOT7-8_FAT05281	NOT7-8	78
40988015	NOT7-8_FAT05281	NOT7-8	125
40988016	NOT7-8_FAT05281	NOT7-8	114
40988017	NOT7-8_FAT05281	NOT7-8	54
40988018	NOT7-8_FAT05281	NOT7-8	8
40988019	NOT7-8_FAT05281	NOT7-8	174
40988020	NOT7-8_FAT05281	NOT7-8	183
40988021	NOT7-8_FAT05281	NOT7-8	66
40988022	NOT7-8_FAT05281	NOT7-8	95
40988023	NOT7-8_FAT05281	NOT7-8	209
40988024	NOT7-8_FAT05281	NOT7-8	85
40988025	NOT7-8_FAT05281	NOT7-8	68
40988026	NOT7-8_FAT05281	NOT7-8	153
40988027	NOT7-8_FAT05281	NOT7-8	199
40988028	NOT7-8_FAT05281	NOT7-8	46
40988029	NOT7-8_FAT05281	NOT7-8	98
40988030	NOT7-8_FAT05281	NOT7-8	68
40988031	NOT7-8_FAT05281	NOT7-8	195
40988032	NOT7-8_FAT05281	NOT7-8	109
40988033	NOT7-8_FAT05281	NOT7-8	55
40988034	NOT7-8_FAT05281	NOT7-8	88
40988035	NOT7-8_FAT05281	NOT7-8	146
40988036	NOT7-8_FAT05281	NOT7-8	97
40988037	NOT7-8_FAT05281	NOT7-8	113
40988038	NOT7-8_FAT05281	NOT7-8	121
40988039	NOT7-8_FAT05281	NOT7-8	175
40988040	NOT7-8_FAT05281	NOT7-8	129
40988041	NOT7-8_FAT05281	NOT7-8	108
40988042	NOT7-8_FAT05281	NOT7-8	110
40988043	NOT7-8_FAT05281	NOT7-8	62
40988044	NOT7-8_FAT05281	NOT7-8	85
40988045	NOT7-8_FAT05281	NOT7-8	56
40988046	NOT7-8_FAT05281	NOT7-8	35
40988047	NOT7-8_FAT05281	NOT7-8	102
40988048	NOT7-8_FAT05281	NOT7-8	64
40988049	NOT7-8_FAT05281	NOT7-8	88
40988050	NOT7-8_FAT05281	NOT7-8	87
40988051	NOT7-8_FAT05281	NOT7-8	54
40988052	NOT7-8_FAT05281	NOT7-8	112
40988053	NOT7-8_FAT05281	NOT7-8	117
40988054	NOT7-8_FAT05281	NOT7-8	102
40988055	NOT7-8_FAT05281	NOT7-8	34
40988056	NOT7-8_FAT05281	NOT7-8	172
40988057	NOT7-8_FAT05281	NOT7-8	71
40988058	NOT7-8_FAT05281	NOT7-8	49
40988059	NOT7-8_FAT05281	NOT7-8	54
40988060	NOT7-8_FAT05281	NOT7-8	32
40988061	NOT7-8_FAT05281	NOT7-8	21
40988062	NOT7-8_FAT05281	NOT7-8	181
40988063	NOT7-8_FAT05281	NOT7-8	74
40988064	NOT7-8_FAT05281	NOT7-8	71
40988065	NOT7-8_FAT05281	NOT7-8	80
40988066	NOT7-8_FAT05281	NOT7-8	225
40988067	NOT7-8_FAT05281	NOT7-8	107
40988068	NOT7-8_FAT05281	NOT7-8	50
40988069	NOT7-8_FAT05281	NOT7-8	97
40988070	NOT7-8_FAT05281	NOT7-8	88
40988071	NOT7-8_FAT05281	NOT7-8	111
40988072	NOT7-8_FAT05281	NOT7-8	113
40988073	NOT7-8_FAT05281	NOT7-8	141
40988074	NOT7-8_FAT05281	NOT7-8	116
40988075	NOT7-8_FAT05281	NOT7-8	71
40988076	NOT7-8_FAT05281	NOT7-8	141
40988077	NOT7-8_FAT05281	NOT7-8	60
40988078	NOT7-8_FAT05281	NOT7-8	69
40988079	NOT7-8_FAT05281	NOT7-8	120
40988080	NOT7-8_FAT05281	NOT7-8	94
40988081	NOT7-8_FAT05281	NOT7-8	154
40988082	NOT7-8_FAT05281	NOT7-8	82
40988083	NOT7-8_FAT05281	NOT7-8	109
40988084	NOT7-8_FAT05281	NOT7-8	133
40988085	NOT7-8_FAT05281	NOT7-8	143
40988086	NOT7-8_FAT05281	NOT7-8	135
40988087	NOT7-8_FAT05281	NOT7-8	89
40988088	NOT7-8_FAT05281	NOT7-8	94
40988089	NOT7-8_FAT05281	NOT7-8	180
40988090	NOT7-8_FAT05281	NOT7-8	79
40988091	NOT7-8_FAT05281	NOT7-8	59
40988092	NOT7-8_FAT05281	NOT7-8	56
40988093	NOT7-8_FAT05281	NOT7-8	105
40988094	NOT7-8_FAT05281	NOT7-8	106
40988095	NOT7-8_FAT05281	NOT7-8	190
40988096	NOT7-8_FAT05281	NOT7-8	92
40988097	NOT7-8_FAT05281	NOT7-8	150
40988098	NOT7-8_FAT05281	NOT7-8	95
40988099	NOT7-8_FAT05281	NOT7-8	48
40988100	NOT7-8_FAT05281	NOT7-8	83
40988101	NOT7-8_FAT05281	NOT7-8	83
40988102	NOT7-8_FAT05281	NOT7-8	122
40988103	NOT7-8_FAT05281	NOT7-8	78
40988104	NOT7-8_FAT05281	NOT7-8	61
40988105	NOT7-8_FAT05281	NOT7-8	60
40988106	NOT7-8_FAT05281	NOT7-8	169
40988107	NOT7-8_FAT05281	NOT7-8	97
40988108	NOT7-8_FAT05281	NOT7-8	88
40988109	NOT7-8_FAT05281	NOT7-8	94
40988110	NOT7-8_FAT05281	NOT7-8	84
40988111	NOT7-8_FAT05281	NOT7-8	123
40988112	NOT7-8_FAT05281	NOT7-8	161
40988113	NOT7-8_FAT05281	NOT7-8	61
40988114	NOT7-8_FAT05281	NOT7-8	113
40988115	NOT7-8_FAT05281	NOT7-8	83
40988116	NOT7-8_FAT05281	NOT7-8	164
40988117	NOT7-8_FAT05281	NOT7-8	67
40988118	NOT7-8_FAT05281	NOT7-8	83
40988119	NOT7-8_FAT05281	NOT7-8	40
40988120	NOT7-8_FAT05281	NOT7-8	176
40988121	NOT7-8_FAT05281	NOT7-8	73
40988122	NOT7-8_FAT05281	NOT7-8	72
40988123	NOT7-8_FAT05281	NOT7-8	98
40988124	NOT7-8_FAT05281	NOT7-8	109
40988125	NOT7-8_FAT05281	NOT7-8	52
40988126	NOT7-8_FAT05281	NOT7-8	90
40988127	NOT7-8_FAT05281	NOT7-8	81
40988128	NOT7-8_FAT05281	NOT7-8	106
40988129	NOT7-8_FAT05281	NOT7-8	122
40988130	NOT7-8_FAT05281	NOT7-8	151
40988131	NOT7-8_FAT05281	NOT7-8	103
40988132	NOT7-8_FAT05281	NOT7-8	71
40988133	NOT7-8_FAT05281	NOT7-8	55
40988134	NOT7-8_FAT05281	NOT7-8	90
40988135	NOT7-8_FAT05281	NOT7-8	58
40988136	NOT7-8_FAT05281	NOT7-8	100
40988137	NOT7-8_FAT05281	NOT7-8	107
40988138	NOT7-8_FAT05281	NOT7-8	88
40988139	NOT7-8_FAT05281	NOT7-8	85
40988140	NOT7-8_FAT05281	NOT7-8	68
40988141	NOT7-8_FAT05281	NOT7-8	46
40988142	NOT7-8_FAT05281	NOT7-8	95
40988143	NOT7-8_FAT05281	NOT7-8	50
40988144	NOT7-8_FAT05281	NOT7-8	174
40988145	NOT7-8_FAT05281	NOT7-8	86
40988146	NOT7-8_FAT05281	NOT7-8	70
40988147	NOT7-8_FAT05281	NOT7-8	55
40988148	NOT7-8_FAT05281	NOT7-8	90
40988149	NOT7-8_FAT05281	NOT7-8	76
40988150	NOT7-8_FAT05281	NOT7-8	114
40988151	NOT7-8_FAT05281	NOT7-8	102
40988152	NOT7-8_FAT05281	NOT7-8	99
40988153	NOT7-8_FAT05281	NOT7-8	128
40988154	NOT7-8_FAT05281	NOT7-8	104
40988155	NOT7-8_FAT05281	NOT7-8	96
40988156	NOT7-8_FAT05281	NOT7-8	190
40988157	NOT7-8_FAT05281	NOT7-8	135
40988158	NOT7-8_FAT05281	NOT7-8	59
40988159	NOT7-8_FAT05281	NOT7-8	91
40988160	NOT7-8_FAT05281	NOT7-8	86
40988161	NOT7-8_FAT05281	NOT7-8	122
40988162	NOT7-8_FAT05281	NOT7-8	101
40988163	NOT7-8_FAT05281	NOT7-8	105
40988164	NOT7-8_FAT05281	NOT7-8	41
40988165	NOT7-8_FAT05281	NOT7-8	130
40988166	NOT7-8_FAT05281	NOT7-8	73
40988167	NOT7-8_FAT05281	NOT7-8	136
40988168	NOT7-8_FAT05281	NOT7-8	151
40988169	NOT7-8_FAT05281	NOT7-8	113
40988170	NOT7-8_FAT05281	NOT7-8	140
40988171	NOT7-8_FAT05281	NOT7-8	149
40988172	NOT7-8_FAT05281	NOT7-8	99
40988173	NOT7-8_FAT05281	NOT7-8	130
40988174	NOT7-8_FAT05281	NOT7-8	112
40988175	NOT7-8_FAT05281	NOT7-8	109
40988176	NOT7-8_FAT05281	NOT7-8	64
40988177	NOT7-8_FAT05281	NOT7-8	86
40988178	NOT7-8_FAT05281	NOT7-8	125
40988179	NOT7-8_FAT05281	NOT7-8	110
40988180	NOT7-8_FAT05281	NOT7-8	47
40988181	NOT7-8_FAT05281	NOT7-8	83
40988182	NOT7-8_FAT05281	NOT7-8	54
40988183	NOT7-8_FAT05281	NOT7-8	89
40988184	NOT7-8_FAT05281	NOT7-8	106
40988185	NOT7-8_FAT05281	NOT7-8	124
40988186	NOT7-8_FAT05281	NOT7-8	119
40988187	NOT7-8_FAT05281	NOT7-8	136
40988188	NOT7-8_FAT05281	NOT7-8	73
40988189	NOT7-8_FAT05281	NOT7-8	158
40988190	NOT7-8_FAT05281	NOT7-8	72
40988191	NOT7-8_FAT05281	NOT7-8	114
40988192	NOT7-8_FAT05281	NOT7-8	47
40988193	NOT7-8_FAT05281	NOT7-8	85
40988194	NOT7-8_FAT05281	NOT7-8	56
40988195	NOT7-8_FAT05281	NOT7-8	75
40988196	NOT7-8_FAT05281	NOT7-8	135
40988197	NOT7-8_FAT05281	NOT7-8	184
40988198	NOT7-8_FAT05281	NOT7-8	49
40988199	NOT7-8_FAT05281	NOT7-8	117
40988200	NOT7-8_FAT05281	NOT7-8	111
40988201	NOT7-8_FAT05281	NOT7-8	109
40988202	NOT7-8_FAT05281	NOT7-8	130
40988203	NOT7-8_FAT05281	NOT7-8	94
40988204	NOT7-8_FAT05281	NOT7-8	99
40988205	NOT7-8_FAT05281	NOT7-8	110
40988206	NOT7-8_FAT05281	NOT7-8	105
40988207	NOT7-8_FAT05281	NOT7-8	38
40988208	NOT7-8_FAT05281	NOT7-8	126
40988209	NOT7-8_FAT05281	NOT7-8	181
40988210	NOT7-8_FAT05281	NOT7-8	74
40988211	NOT7-8_FAT05281	NOT7-8	56
40988212	NOT7-8_FAT05281	NOT7-8	47
40988213	NOT7-8_FAT05281	NOT7-8	80
40988214	NOT7-8_FAT05281	NOT7-8	89
40988215	NOT7-8_FAT05281	NOT7-8	90
40988216	NOT7-8_FAT05281	NOT7-8	80
40988217	NOT7-8_FAT05281	NOT7-8	119
40988218	NOT7-8_FAT05281	NOT7-8	142
40988219	NOT7-8_FAT05281	NOT7-8	114
40988220	NOT7-8_FAT05281	NOT7-8	143
40988221	NOT7-8_FAT05281	NOT7-8	90
40988222	NOT7-8_FAT05281	NOT7-8	32
40988223	NOT7-8_FAT05281	NOT7-8	105
40988224	NOT7-8_FAT05281	NOT7-8	111
40988225	NOT7-8_FAT05281	NOT7-8	110
40988226	NOT7-8_FAT05281	NOT7-8	118
40988227	NOT7-8_FAT05281	NOT7-8	64
40988228	NOT7-8_FAT05281	NOT7-8	155
40988229	NOT7-8_FAT05281	NOT7-8	94
40988230	NOT7-8_FAT05281	NOT7-8	57
40988231	NOT7-8_FAT05281	NOT7-8	139
40988232	NOT7-8_FAT05281	NOT7-8	90
40988233	NOT7-8_FAT05281	NOT7-8	84
40988234	NOT7-8_FAT05281	NOT7-8	77
40988235	NOT7-8_FAT05281	NOT7-8	188
40988236	NOT7-8_FAT05281	NOT7-8	49
40988237	NOT7-8_FAT05281	NOT7-8	90
40988238	NOT7-8_FAT05281	NOT7-8	118
40988239	NOT7-8_FAT05281	NOT7-8	86
40988240	NOT7-8_FAT05281	NOT7-8	137
40988241	NOT7-8_FAT05281	NOT7-8	51
40988242	NOT7-8_FAT05281	NOT7-8	105
40988243	NOT7-8_FAT05281	NOT7-8	105
40988244	NOT7-8_FAT05281	NOT7-8	203
40988245	NOT7-8_FAT05281	NOT7-8	169
40988246	NOT7-8_FAT05281	NOT7-8	155
40988247	NOT7-8_FAT05281	NOT7-8	68
40988248	NOT7-8_FAT05281	NOT7-8	36
40988249	NOT7-8_FAT05281	NOT7-8	109
40988250	NOT7-8_FAT05281	NOT7-8	132
40988251	NOT7-8_FAT05281	NOT7-8	81
40988252	NOT7-8_FAT05281	NOT7-8	48
40988253	NOT7-8_FAT05281	NOT7-8	120
40988254	NOT7-8_FAT05281	NOT7-8	81
40988255	NOT7-8_FAT05281	NOT7-8	76
40988256	NOT7-8_FAT05281	NOT7-8	136
40988257	NOT7-8_FAT05281	NOT7-8	83
40988258	NOT7-8_FAT05281	NOT7-8	56
40988259	NOT7-8_FAT05281	NOT7-8	144
40988260	NOT7-8_FAT05281	NOT7-8	120
40988261	NOT7-8_FAT05281	NOT7-8	62
40988262	NOT7-8_FAT05281	NOT7-8	129
40988263	NOT7-8_FAT05281	NOT7-8	106
40988264	NOT7-8_FAT05281	NOT7-8	115
40988265	NOT7-8_FAT05281	NOT7-8	51
40988266	NOT7-8_FAT05281	NOT7-8	96
40988267	NOT7-8_FAT05281	NOT7-8	128
40988268	NOT7-8_FAT05281	NOT7-8	91
40988269	NOT7-8_FAT05281	NOT7-8	62
40988270	NOT7-8_FAT05281	NOT7-8	132
40988271	NOT7-8_FAT05281	NOT7-8	63
40988272	NOT7-8_FAT05281	NOT7-8	115
40988273	NOT7-8_FAT05281	NOT7-8	108
40988274	NOT7-8_FAT05281	NOT7-8	66
40988275	NOT7-8_FAT05281	NOT7-8	100
40988276	NOT7-8_FAT05281	NOT7-8	64
40988277	NOT7-8_FAT05281	NOT7-8	95
40988278	NOT7-8_FAT05281	NOT7-8	120
40988279	NOT7-8_FAT05281	NOT7-8	57
40988280	NOT7-8_FAT05281	NOT7-8	109
40988281	NOT7-8_FAT05281	NOT7-8	163
40988282	NOT7-8_FAT05281	NOT7-8	64
40988283	NOT7-8_FAT05281	NOT7-8	48
40988284	NOT7-8_FAT05281	NOT7-8	78
40988285	NOT7-8_FAT05281	NOT7-8	184
40988286	NOT7-8_FAT05281	NOT7-8	66
40988287	NOT7-8_FAT05281	NOT7-8	78
40988288	NOT7-8_FAT05281	NOT7-8	99
40988289	NOT7-8_FAT05281	NOT7-8	104
40988290	NOT7-8_FAT05281	NOT7-8	109
40988291	NOT7-8_FAT05281	NOT7-8	50
40988292	NOT7-8_FAT05281	NOT7-8	94
40988293	NOT7-8_FAT05281	NOT7-8	80
40988294	NOT7-8_FAT05281	NOT7-8	98
40988295	NOT7-8_FAT05281	NOT7-8	142
40988296	NOT7-8_FAT05281	NOT7-8	173
40988297	NOT7-8_FAT05281	NOT7-8	87
40988298	NOT7-8_FAT05281	NOT7-8	72
40988299	NOT7-8_FAT05281	NOT7-8	135
40988300	NOT7-8_FAT05281	NOT7-8	127
40988301	NOT7-8_FAT05281	NOT7-8	89
40988302	NOT7-8_FAT05281	NOT7-8	50
40988303	NOT7-8_FAT05281	NOT7-8	127
40988304	NOT7-8_FAT05281	NOT7-8	84
40988305	NOT7-8_FAT05281	NOT7-8	141
40988306	NOT7-8_FAT05281	NOT7-8	91
40988307	NOT7-8_FAT05281	NOT7-8	108
40988308	NOT7-8_FAT05281	NOT7-8	95
40988309	NOT7-8_FAT05281	NOT7-8	71
40988310	NOT7-8_FAT05281	NOT7-8	153
40988311	NOT7-8_FAT05281	NOT7-8	51
40988312	NOT7-8_FAT05281	NOT7-8	97
40988313	NOT7-8_FAT05281	NOT7-8	115
40988314	NOT7-8_FAT05281	NOT7-8	126
40988315	NOT7-8_FAT05281	NOT7-8	91
40988316	NOT7-8_FAT05281	NOT7-8	132
40988317	NOT7-8_FAT05281	NOT7-8	120
40988318	NOT7-8_FAT05281	NOT7-8	99
40988319	NOT7-8_FAT05281	NOT7-8	91
40988320	NOT7-8_FAT05281	NOT7-8	68
40988321	NOT7-8_FAT05281	NOT7-8	71
40988322	NOT7-8_FAT05281	NOT7-8	102
40988323	NOT7-8_FAT05281	NOT7-8	124
40988324	NOT7-8_FAT05281	NOT7-8	29
40988325	NOT7-8_FAT05281	NOT7-8	210
40988326	NOT7-8_FAT05281	NOT7-8	101
40988327	NOT7-8_FAT05281	NOT7-8	64
40988328	NOT7-8_FAT05281	NOT7-8	92
40988329	NOT7-8_FAT05281	NOT7-8	106
40988330	NOT7-8_FAT05281	NOT7-8	113
40988331	NOT7-8_FAT05281	NOT7-8	138
40988332	NOT7-8_FAT05281	NOT7-8	94
40988333	NOT7-8_FAT05281	NOT7-8	141
40988334	NOT7-8_FAT05281	NOT7-8	158
40988335	NOT7-8_FAT05281	NOT7-8	94
40988336	NOT7-8_FAT05281	NOT7-8	110
40988337	NOT7-8_FAT05281	NOT7-8	30
40988338	NOT7-8_FAT05281	NOT7-8	118
40988339	NOT7-8_FAT05281	NOT7-8	122
40988340	NOT7-8_FAT05281	NOT7-8	104
40988341	NOT7-8_FAT05281	NOT7-8	93
40988342	NOT7-8_FAT05281	NOT7-8	63
40988343	NOT7-8_FAT05281	NOT7-8	100
40988344	NOT7-8_FAT05281	NOT7-8	115
40988345	NOT7-8_FAT05281	NOT7-8	137
40988346	NOT7-8_FAT05281	NOT7-8	91
40988347	NOT7-8_FAT05281	NOT7-8	138
40988348	NOT7-8_FAT05281	NOT7-8	45
40988349	NOT7-8_FAT05281	NOT7-8	81
40988350	NOT7-8_FAT05281	NOT7-8	66
40988351	NOT7-8_FAT05281	NOT7-8	68
40988352	NOT7-8_FAT05281	NOT7-8	90
40988353	NOT7-8_FAT05281	NOT7-8	104
40988354	NOT7-8_FAT05281	NOT7-8	81
40988355	NOT7-8_FAT05281	NOT7-8	108
40988356	NOT7-8_FAT05281	NOT7-8	96
40988357	NOT7-8_FAT05281	NOT7-8	50
40988358	NOT7-8_FAT05281	NOT7-8	91
40988359	NOT7-8_FAT05281	NOT7-8	81
40988360	NOT7-8_FAT05281	NOT7-8	111
40988361	NOT7-8_FAT05281	NOT7-8	102
40988362	NOT7-8_FAT05281	NOT7-8	41
40988363	NOT7-8_FAT05281	NOT7-8	79
40988364	NOT7-8_FAT05281	NOT7-8	117
40988365	NOT7-8_FAT05281	NOT7-8	128
40988366	NOT7-8_FAT05281	NOT7-8	101
40988367	NOT7-8_FAT05281	NOT7-8	89
40988368	NOT7-8_FAT05281	NOT7-8	77
40988369	NOT7-8_FAT05281	NOT7-8	131
40988370	NOT7-8_FAT05281	NOT7-8	110
40988371	NOT7-8_FAT05281	NOT7-8	62
40988372	NOT7-8_FAT05281	NOT7-8	111
40988373	NOT7-8_FAT05281	NOT7-8	116
40988374	NOT7-8_FAT05281	NOT7-8	123
40988375	NOT7-8_FAT05281	NOT7-8	149
40988376	NOT7-8_FAT05281	NOT7-8	112
40988377	NOT7-8_FAT05281	NOT7-8	94
40988378	NOT7-8_FAT05281	NOT7-8	100
40988379	NOT7-8_FAT05281	NOT7-8	62
40988380	NOT7-8_FAT05281	NOT7-8	105
40988381	NOT7-8_FAT05281	NOT7-8	73
40988382	NOT7-8_FAT05281	NOT7-8	75
40988383	NOT7-8_FAT05281	NOT7-8	47
40988384	NOT7-8_FAT05281	NOT7-8	113
40988385	NOT7-8_FAT05281	NOT7-8	125
40988386	NOT7-8_FAT05281	NOT7-8	99
40988387	NOT7-8_FAT05281	NOT7-8	111
40988388	NOT7-8_FAT05281	NOT7-8	93
40988389	NOT7-8_FAT05281	NOT7-8	78
40988390	NOT7-8_FAT05281	NOT7-8	55
40988391	NOT7-8_FAT05281	NOT7-8	35
40988392	NOT7-8_FAT05281	NOT7-8	62
40988393	NOT7-8_FAT05281	NOT7-8	147
40988394	NOT7-8_FAT05281	NOT7-8	39
40988395	NOT7-8_FAT05281	NOT7-8	125
40988396	NOT7-8_FAT05281	NOT7-8	115
40988397	NOT7-8_FAT05281	NOT7-8	64
40988398	NOT7-8_FAT05281	NOT7-8	107
40988399	NOT7-8_FAT05281	NOT7-8	134
40988400	NOT7-8_FAT05281	NOT7-8	154
40988401	NOT7-8_FAT05281	NOT7-8	116
40988402	NOT7-8_FAT05281	NOT7-8	73
40988403	NOT7-8_FAT05281	NOT7-8	56
40988404	NOT7-8_FAT05281	NOT7-8	48
40988405	NOT7-8_FAT05281	NOT7-8	89
40988406	NOT7-8_FAT05281	NOT7-8	120
40988407	NOT7-8_FAT05281	NOT7-8	157
40988408	NOT7-8_FAT05281	NOT7-8	108
40988409	NOT7-8_FAT05281	NOT7-8	120
40988410	NOT7-8_FAT05281	NOT7-8	58
40988411	NOT7-8_FAT05281	NOT7-8	132
40988412	NOT7-8_FAT05281	NOT7-8	99
40988413	NOT7-8_FAT05281	NOT7-8	30
40988414	NOT7-8_FAT05281	NOT7-8	120
40988415	NOT7-8_FAT05281	NOT7-8	156
40988416	NOT7-8_FAT05281	NOT7-8	45
40988417	NOT7-8_FAT05281	NOT7-8	145
40988418	NOT7-8_FAT05281	NOT7-8	161
40988419	NOT7-8_FAT05281	NOT7-8	99
40988420	NOT7-8_FAT05281	NOT7-8	171
40988421	NOT7-8_FAT05281	NOT7-8	103
40988422	NOT7-8_FAT05281	NOT7-8	111
40988423	NOT7-8_FAT05281	NOT7-8	186
40988424	NOT7-8_FAT05281	NOT7-8	188
40988425	NOT7-8_FAT05281	NOT7-8	112
40988426	NOT7-8_FAT05281	NOT7-8	109
40988427	NOT7-8_FAT05281	NOT7-8	93
40988428	NOT7-8_FAT05281	NOT7-8	58
40988429	NOT7-8_FAT05281	NOT7-8	183
40988430	NOT7-8_FAT05281	NOT7-8	112
40988431	NOT7-8_FAT05281	NOT7-8	119
40988432	NOT7-8_FAT05281	NOT7-8	279
40988433	NOT7-8_FAT05281	NOT7-8	97
40988434	NOT7-8_FAT05281	NOT7-8	124
40988435	NOT7-8_FAT05281	NOT7-8	64
40988436	NOT7-8_FAT05281	NOT7-8	88
40988437	NOT7-8_FAT05281	NOT7-8	38
40988438	NOT7-8_FAT05281	NOT7-8	134
40988439	NOT7-8_FAT05281	NOT7-8	53
40988440	NOT7-8_FAT05281	NOT7-8	100
40988441	NOT7-8_FAT05281	NOT7-8	72
40988442	NOT7-8_FAT05281	NOT7-8	86
40988443	NOT7-8_FAT05281	NOT7-8	56
40988444	NOT7-8_FAT05281	NOT7-8	75
40988445	NOT7-8_FAT05281	NOT7-8	98
40988446	NOT7-8_FAT05281	NOT7-8	115
40988447	NOT7-8_FAT05281	NOT7-8	102
40988448	NOT7-8_FAT05281	NOT7-8	116
40988449	NOT7-8_FAT05281	NOT7-8	114
40988450	NOT7-8_FAT05281	NOT7-8	117
40988451	NOT7-8_FAT05281	NOT7-8	141
40988452	NOT7-8_FAT05281	NOT7-8	68
40988453	NOT7-8_FAT05281	NOT7-8	98
40988454	NOT7-8_FAT05281	NOT7-8	57
40988455	NOT7-8_FAT05281	NOT7-8	204
40988456	NOT7-8_FAT05281	NOT7-8	129
40988457	NOT7-8_FAT05281	NOT7-8	81
40988458	NOT7-8_FAT05281	NOT7-8	112
40988459	NOT7-8_FAT05281	NOT7-8	67
40988460	NOT7-8_FAT05281	NOT7-8	38
40988461	NOT7-8_FAT05281	NOT7-8	133
40988462	NOT7-8_FAT05281	NOT7-8	135
40988463	NOT7-8_FAT05281	NOT7-8	92
40988464	NOT7-8_FAT05281	NOT7-8	128
40988465	NOT7-8_FAT05281	NOT7-8	61
40988466	NOT7-8_FAT05281	NOT7-8	129
40988467	NOT7-8_FAT05281	NOT7-8	180
40988468	NOT7-8_FAT05281	NOT7-8	94
40988469	NOT7-8_FAT05281	NOT7-8	29
40988470	NOT7-8_FAT05281	NOT7-8	42
40988471	NOT7-8_FAT05281	NOT7-8	90
40988472	NOT7-8_FAT05281	NOT7-8	72
40988473	NOT7-8_FAT05281	NOT7-8	100
40988474	NOT7-8_FAT05281	NOT7-8	87
40988475	NOT7-8_FAT05281	NOT7-8	148
40988476	NOT7-8_FAT05281	NOT7-8	102
40988477	NOT7-8_FAT05281	NOT7-8	140
40988478	NOT7-8_FAT05281	NOT7-8	151
40988479	NOT7-8_FAT05281	NOT7-8	66
40988480	NOT7-8_FAT05281	NOT7-8	49
40988481	NOT7-8_FAT05281	NOT7-8	144
40988482	NOT7-8_FAT05281	NOT7-8	166
40988483	NOT7-8_FAT05281	NOT7-8	135
40988484	NOT7-8_FAT05281	NOT7-8	68
40988485	NOT7-8_FAT05281	NOT7-8	61
40988486	NOT7-8_FAT05281	NOT7-8	127
40988487	NOT7-8_FAT05281	NOT7-8	55
40988488	NOT7-8_FAT05281	NOT7-8	102
40988489	NOT7-8_FAT05281	NOT7-8	59
40988490	NOT7-8_FAT05281	NOT7-8	71
40988491	NOT7-8_FAT05281	NOT7-8	70
40988492	NOT7-8_FAT05281	NOT7-8	113
40988493	NOT7-8_FAT05281	NOT7-8	105
40988494	NOT7-8_FAT05281	NOT7-8	75
40988495	NOT7-8_FAT05281	NOT7-8	131
40988496	NOT7-8_FAT05281	NOT7-8	74
40988497	NOT7-8_FAT05281	NOT7-8	159
40988498	NOT7-8_FAT05281	NOT7-8	180
40988499	NOT7-8_FAT05281	NOT7-8	94
40988500	NOT7-8_FAT05281	NOT7-8	196
40988501	NOT7-8_FAT05281	NOT7-8	63
40988502	NOT7-8_FAT05281	NOT7-8	56
40988503	NOT7-8_FAT05281	NOT7-8	115
40988504	NOT7-8_FAT05281	NOT7-8	140
40988505	NOT7-8_FAT05281	NOT7-8	43
40988506	NOT7-8_FAT05281	NOT7-8	113
40988507	NOT7-8_FAT05281	NOT7-8	121
40988508	NOT7-8_FAT05281	NOT7-8	122
40988509	NOT7-8_FAT05281	NOT7-8	66
40988510	NOT7-8_FAT05281	NOT7-8	26
40988511	NOT7-8_FAT05281	NOT7-8	152
40988512	NOT7-8_FAT05281	NOT7-8	106
40988513	NOT7-8_FAT05281	NOT7-8	70
40988514	NOT7-8_FAT05281	NOT7-8	73
40988515	NOT7-8_FAT05281	NOT7-8	58
40988516	NOT7-8_FAT05281	NOT7-8	109
40988517	NOT7-8_FAT05281	NOT7-8	36
40988518	NOT7-8_FAT05281	NOT7-8	117
40988519	NOT7-8_FAT05281	NOT7-8	49
40988520	NOT7-8_FAT05281	NOT7-8	129
40988521	NOT7-8_FAT05281	NOT7-8	76
40988522	NOT7-8_FAT05281	NOT7-8	127
40988523	NOT7-8_FAT05281	NOT7-8	134
40988524	NOT7-8_FAT05281	NOT7-8	99
40988525	NOT7-8_FAT05281	NOT7-8	113
40988526	NOT7-8_FAT05281	NOT7-8	77
40988527	NOT7-8_FAT05281	NOT7-8	80
40988528	NOT7-8_FAT05281	NOT7-8	142
40988529	NOT7-8_FAT05281	NOT7-8	104
40988530	NOT7-8_FAT05281	NOT7-8	114
40988531	NOT7-8_FAT05281	NOT7-8	56
40988532	NOT7-8_FAT05281	NOT7-8	115
40988533	NOT7-8_FAT05281	NOT7-8	138
40988534	NOT7-8_FAT05281	NOT7-8	172
40988535	NOT7-8_FAT05281	NOT7-8	78
40988536	NOT7-8_FAT05281	NOT7-8	109
40988537	NOT7-8_FAT05281	NOT7-8	85
40988538	NOT7-8_FAT05281	NOT7-8	159
40988539	NOT7-8_FAT05281	NOT7-8	69
40988540	NOT7-8_FAT05281	NOT7-8	82
40988541	NOT7-8_FAT05281	NOT7-8	154
40988542	NOT7-8_FAT05281	NOT7-8	112
40988543	NOT7-8_FAT05281	NOT7-8	66
40988544	NOT7-8_FAT05281	NOT7-8	47
40988545	NOT7-8_FAT05281	NOT7-8	81
40988546	NOT7-8_FAT05281	NOT7-8	115
40988547	NOT7-8_FAT05281	NOT7-8	148
40988548	NOT7-8_FAT05281	NOT7-8	69
40988549	NOT7-8_FAT05281	NOT7-8	78
40988550	NOT7-8_FAT05281	NOT7-8	40
40988551	NOT7-8_FAT05281	NOT7-8	57
40988552	NOT7-8_FAT05281	NOT7-8	147
40988553	NOT7-8_FAT05281	NOT7-8	57
40988554	NOT7-8_FAT05281	NOT7-8	181
40988555	NOT7-8_FAT05281	NOT7-8	117
40988556	NOT7-8_FAT05281	NOT7-8	96
40988557	NOT7-8_FAT05281	NOT7-8	53
40988558	NOT7-8_FAT05281	NOT7-8	44
40988559	NOT7-8_FAT05281	NOT7-8	74
40988560	NOT7-8_FAT05281	NOT7-8	147
40988561	NOT7-8_FAT05281	NOT7-8	88
40988562	NOT7-8_FAT05281	NOT7-8	121
40988563	NOT7-8_FAT05281	NOT7-8	162
40988564	NOT7-8_FAT05281	NOT7-8	144
40988565	NOT7-8_FAT05281	NOT7-8	58
40988566	NOT7-8_FAT05281	NOT7-8	48
40988567	NOT7-8_FAT05281	NOT7-8	51
40988568	NOT7-8_FAT05281	NOT7-8	98
40988569	NOT7-8_FAT05281	NOT7-8	99
40988570	NOT7-8_FAT05281	NOT7-8	53
40988571	NOT7-8_FAT05281	NOT7-8	115
40988572	NOT7-8_FAT05281	NOT7-8	28
40988573	NOT7-8_FAT05281	NOT7-8	110
40988574	NOT7-8_FAT05281	NOT7-8	177
40988575	NOT7-8_FAT05281	NOT7-8	118
40988576	NOT7-8_FAT05281	NOT7-8	145
40988577	NOT7-8_FAT05281	NOT7-8	113
40988578	NOT7-8_FAT05281	NOT7-8	139
40988579	NOT7-8_FAT05281	NOT7-8	76
40988580	NOT7-8_FAT05281	NOT7-8	135
40988581	NOT7-8_FAT05281	NOT7-8	119
40988582	NOT7-8_FAT05281	NOT7-8	48
40988583	NOT7-8_FAT05281	NOT7-8	66
40988584	NOT7-8_FAT05281	NOT7-8	119
40988585	NOT7-8_FAT05281	NOT7-8	165
40988586	NOT7-8_FAT05281	NOT7-8	125
40988587	NOT7-8_FAT05281	NOT7-8	165
40988588	NOT7-8_FAT05281	NOT7-8	79
40988589	NOT7-8_FAT05281	NOT7-8	48
40988590	NOT7-8_FAT05281	NOT7-8	19
40988591	NOT7-8_FAT05281	NOT7-8	65
40988592	NOT7-8_FAT05281	NOT7-8	71
40988593	NOT7-8_FAT05281	NOT7-8	132
40988594	NOT7-8_FAT05281	NOT7-8	117
40988595	NOT7-8_FAT05281	NOT7-8	54
40988596	NOT7-8_FAT05281	NOT7-8	147
40988597	NOT7-8_FAT05281	NOT7-8	106
40988598	NOT7-8_FAT05281	NOT7-8	63
40988599	NOT7-8_FAT05281	NOT7-8	44
40988600	NOT7-8_FAT05281	NOT7-8	62
40988601	NOT7-8_FAT05281	NOT7-8	78
40988602	NOT7-8_FAT05281	NOT7-8	80
40988603	NOT7-8_FAT05281	NOT7-8	110
40988604	NOT7-8_FAT05281	NOT7-8	120
40988605	NOT7-8_FAT05281	NOT7-8	123
40988606	NOT7-8_FAT05281	NOT7-8	128
40988607	NOT7-8_FAT05281	NOT7-8	91
40988608	NOT7-8_FAT05281	NOT7-8	33
40988609	NOT7-8_FAT05281	NOT7-8	61
40988610	NOT7-8_FAT05281	NOT7-8	119
40988611	NOT7-8_FAT05281	NOT7-8	58
40988612	NOT7-8_FAT05281	NOT7-8	139
40988613	NOT7-8_FAT05281	NOT7-8	61
40988614	NOT7-8_FAT05281	NOT7-8	94
40988615	NOT7-8_FAT05281	NOT7-8	95
40988616	NOT7-8_FAT05281	NOT7-8	161
40988617	NOT7-8_FAT05281	NOT7-8	81
40988618	NOT7-8_FAT05281	NOT7-8	102
40988619	NOT7-8_FAT05281	NOT7-8	15
40988620	NOT7-8_FAT05281	NOT7-8	58
40988621	NOT7-8_FAT05281	NOT7-8	124
40988622	NOT7-8_FAT05281	NOT7-8	84
40988623	NOT7-8_FAT05281	NOT7-8	75
40988624	NOT7-8_FAT05281	NOT7-8	123
40988625	NOT7-8_FAT05281	NOT7-8	46
40988626	NOT7-8_FAT05281	NOT7-8	60
40988627	NOT7-8_FAT05281	NOT7-8	95
40988628	NOT7-8_FAT05281	NOT7-8	148
40988629	NOT7-8_FAT05281	NOT7-8	112
40988630	NOT7-8_FAT05281	NOT7-8	120
40988631	NOT7-8_FAT05281	NOT7-8	73
40988632	NOT7-8_FAT05281	NOT7-8	118
40988633	NOT7-8_FAT05281	NOT7-8	155
40988634	NOT7-8_FAT05281	NOT7-8	68
40988635	NOT7-8_FAT05281	NOT7-8	153
40988636	NOT7-8_FAT05281	NOT7-8	131
40988637	NOT7-8_FAT05281	NOT7-8	45
40988638	NOT7-8_FAT05281	NOT7-8	88
40988639	NOT7-8_FAT05281	NOT7-8	69
40988640	NOT7-8_FAT05281	NOT7-8	100
40988641	NOT7-8_FAT05281	NOT7-8	91
40988642	NOT7-8_FAT05281	NOT7-8	105
40988643	NOT7-8_FAT05281	NOT7-8	131
40988644	NOT7-8_FAT05281	NOT7-8	61
40988645	NOT7-8_FAT05281	NOT7-8	47
40988646	NOT7-8_FAT05281	NOT7-8	129
40988647	NOT7-8_FAT05281	NOT7-8	50
40988648	NOT7-8_FAT05281	NOT7-8	129
40988649	NOT7-8_FAT05281	NOT7-8	99
40988650	NOT7-8_FAT05281	NOT7-8	88
40988651	NOT7-8_FAT05281	NOT7-8	53
40988652	NOT7-8_FAT05281	NOT7-8	90
40988653	NOT7-8_FAT05281	NOT7-8	143
40988654	NOT7-8_FAT05281	NOT7-8	105
40988655	NOT7-8_FAT05281	NOT7-8	108
40988656	NOT7-8_FAT05281	NOT7-8	96
40988657	NOT7-8_FAT05281	NOT7-8	56
40988658	NOT7-8_FAT05281	NOT7-8	107
40988659	NOT7-8_FAT05281	NOT7-8	64
40988660	NOT7-8_FAT05281	NOT7-8	107
40988661	NOT7-8_FAT05281	NOT7-8	77
40988662	NOT7-8_FAT05281	NOT7-8	40
40988663	NOT7-8_FAT05281	NOT7-8	51
40988664	NOT7-8_FAT05281	NOT7-8	123
40988665	NOT7-8_FAT05281	NOT7-8	99
40988666	NOT7-8_FAT05281	NOT7-8	115
40988667	NOT7-8_FAT05281	NOT7-8	58
40988668	NOT7-8_FAT05281	NOT7-8	145
40988669	NOT7-8_FAT05281	NOT7-8	113
40988670	NOT7-8_FAT05281	NOT7-8	258
40988671	NOT7-8_FAT05281	NOT7-8	148
40988672	NOT7-8_FAT05281	NOT7-8	104
40988673	NOT7-8_FAT05281	NOT7-8	97
40988674	NOT7-8_FAT05281	NOT7-8	100
40988675	NOT7-8_FAT05281	NOT7-8	48
40988676	NOT7-8_FAT05281	NOT7-8	74
40988677	NOT7-8_FAT05281	NOT7-8	50
40988678	NOT7-8_FAT05281	NOT7-8	41
40988679	NOT7-8_FAT05281	NOT7-8	129
40988680	NOT7-8_FAT05281	NOT7-8	17
40988681	NOT7-8_FAT05281	NOT7-8	121
40988682	NOT7-8_FAT05281	NOT7-8	140
40988683	NOT7-8_FAT05281	NOT7-8	69
40988684	NOT7-8_FAT05281	NOT7-8	166
40988685	NOT7-8_FAT05281	NOT7-8	103
40988686	NOT7-8_FAT05281	NOT7-8	111
40988687	NOT7-8_FAT05281	NOT7-8	54
40988688	NOT7-8_FAT05281	NOT7-8	94
40988689	NOT7-8_FAT05281	NOT7-8	51
40988690	NOT7-8_FAT05281	NOT7-8	94
40988691	NOT7-8_FAT05281	NOT7-8	116
40988692	NOT7-8_FAT05281	NOT7-8	179
40988693	NOT7-8_FAT05281	NOT7-8	86
40988694	NOT7-8_FAT05281	NOT7-8	117
40988695	NOT7-8_FAT05281	NOT7-8	110
40988696	NOT7-8_FAT05281	NOT7-8	57
40988697	NOT7-8_FAT05281	NOT7-8	193
40988698	NOT7-8_FAT05281	NOT7-8	51
40988699	NOT7-8_FAT05281	NOT7-8	133
40988700	NOT7-8_FAT05281	NOT7-8	186
40988701	NOT7-8_FAT05281	NOT7-8	74
40988702	NOT7-8_FAT05281	NOT7-8	81
40988703	NOT7-8_FAT05281	NOT7-8	76
40988704	NOT7-8_FAT05281	NOT7-8	61
40988705	NOT7-8_FAT05281	NOT7-8	65
40988706	NOT7-8_FAT05281	NOT7-8	94
40988707	NOT7-8_FAT05281	NOT7-8	125
40988708	NOT7-8_FAT05281	NOT7-8	63
40988709	NOT7-8_FAT05281	NOT7-8	157
40988710	NOT7-8_FAT05281	NOT7-8	107
40988711	NOT7-8_FAT05281	NOT7-8	113
40988712	NOT7-8_FAT05281	NOT7-8	115
40988713	NOT7-8_FAT05281	NOT7-8	83
40988714	NOT7-8_FAT05281	NOT7-8	56
40988715	NOT7-8_FAT05281	NOT7-8	135
40988716	NOT7-8_FAT05281	NOT7-8	152
40988717	NOT7-8_FAT05281	NOT7-8	92
40988718	NOT7-8_FAT05281	NOT7-8	135
40988719	NOT7-8_FAT05281	NOT7-8	58
40988720	NOT7-8_FAT05281	NOT7-8	68
40988721	NOT7-8_FAT05281	NOT7-8	56
40988722	NOT7-8_FAT05281	NOT7-8	134
40988723	NOT7-8_FAT05281	NOT7-8	117
40988724	NOT7-8_FAT05281	NOT7-8	74
40988725	NOT7-8_FAT05281	NOT7-8	111
40988726	NOT7-8_FAT05281	NOT7-8	210
40988727	NOT7-8_FAT05281	NOT7-8	82
40988728	NOT7-8_FAT05281	NOT7-8	72
40988729	NOT7-8_FAT05281	NOT7-8	140
40988730	NOT7-8_FAT05281	NOT7-8	172
40988731	NOT7-8_FAT05281	NOT7-8	97
40988732	NOT7-8_FAT05281	NOT7-8	131
40988733	NOT7-8_FAT05281	NOT7-8	103
40988734	NOT7-8_FAT05281	NOT7-8	142
40988735	NOT7-8_FAT05281	NOT7-8	87
40988736	NOT7-8_FAT05281	NOT7-8	86
40988737	NOT7-8_FAT05281	NOT7-8	135
40988738	NOT7-8_FAT05281	NOT7-8	60
40988739	NOT7-8_FAT05281	NOT7-8	121
40988740	NOT7-8_FAT05281	NOT7-8	45
40988741	NOT7-8_FAT05281	NOT7-8	178
40988742	NOT7-8_FAT05281	NOT7-8	103
40988743	NOT7-8_FAT05281	NOT7-8	63
40988744	NOT7-8_FAT05281	NOT7-8	101
40988745	NOT7-8_FAT05281	NOT7-8	132
40988746	NOT7-8_FAT05281	NOT7-8	78
40988747	NOT7-8_FAT05281	NOT7-8	107
40988748	NOT7-8_FAT05281	NOT7-8	124
40988749	NOT7-8_FAT05281	NOT7-8	128
40988750	NOT7-8_FAT05281	NOT7-8	92
40988751	NOT7-8_FAT05281	NOT7-8	101
40988752	NOT7-8_FAT05281	NOT7-8	89
40988753	NOT7-8_FAT05281	NOT7-8	50
40988754	NOT7-8_FAT05281	NOT7-8	100
40988755	NOT7-8_FAT05281	NOT7-8	125
40988756	NOT7-8_FAT05281	NOT7-8	124
40988757	NOT7-8_FAT05281	NOT7-8	134
40988758	NOT7-8_FAT05281	NOT7-8	97
40988759	NOT7-8_FAT05281	NOT7-8	68
40988760	NOT7-8_FAT05281	NOT7-8	94
40988761	NOT7-8_FAT05281	NOT7-8	111
40988762	NOT7-8_FAT05281	NOT7-8	79
40988763	NOT7-8_FAT05281	NOT7-8	108
40988764	NOT7-8_FAT05281	NOT7-8	33
40988765	NOT7-8_FAT05281	NOT7-8	89
40988766	NOT7-8_FAT05281	NOT7-8	65
40988767	NOT7-8_FAT05281	NOT7-8	109
40988768	NOT7-8_FAT05281	NOT7-8	47
40988769	NOT7-8_FAT05281	NOT7-8	152
40988770	NOT7-8_FAT05281	NOT7-8	85
40988771	NOT7-8_FAT05281	NOT7-8	134
40988772	NOT7-8_FAT05281	NOT7-8	135
40988773	NOT7-8_FAT05281	NOT7-8	112
40988774	NOT7-8_FAT05281	NOT7-8	113
40988775	NOT7-8_FAT05281	NOT7-8	111
40988776	NOT7-8_FAT05281	NOT7-8	99
40988777	NOT7-8_FAT05281	NOT7-8	62
40988778	NOT7-8_FAT05281	NOT7-8	102
40988779	NOT7-8_FAT05281	NOT7-8	94
40988780	NOT7-8_FAT05281	NOT7-8	62
40988781	NOT7-8_FAT05281	NOT7-8	81
40988782	NOT7-8_FAT05281	NOT7-8	81
40988783	NOT7-8_FAT05281	NOT7-8	134
40988784	NOT7-8_FAT05281	NOT7-8	77
40988785	NOT7-8_FAT05281	NOT7-8	48
40988786	NOT7-8_FAT05281	NOT7-8	128
40988787	NOT7-8_FAT05281	NOT7-8	111
40988788	NOT7-8_FAT05281	NOT7-8	28
40988789	NOT7-8_FAT05281	NOT7-8	167
40988790	NOT7-8_FAT05281	NOT7-8	41
40988791	NOT7-8_FAT05281	NOT7-8	77
40988792	NOT7-8_FAT05281	NOT7-8	143
40988793	NOT7-8_FAT05281	NOT7-8	99
40988794	NOT7-8_FAT05281	NOT7-8	147
40988795	NOT7-8_FAT05281	NOT7-8	152
40988796	NOT7-8_FAT05281	NOT7-8	98
40988797	NOT7-8_FAT05281	NOT7-8	65
40988798	NOT7-8_FAT05281	NOT7-8	93
40988799	NOT7-8_FAT05281	NOT7-8	51
40988800	NOT7-8_FAT05281	NOT7-8	139
40988801	NOT7-8_FAT05281	NOT7-8	121
40988802	NOT7-8_FAT05281	NOT7-8	117
40988803	NOT7-8_FAT05281	NOT7-8	168
40988804	NOT7-8_FAT05281	NOT7-8	52
40988805	NOT7-8_FAT05281	NOT7-8	92
40988806	NOT7-8_FAT05281	NOT7-8	188
40988807	NOT7-8_FAT05281	NOT7-8	142
40988808	NOT7-8_FAT05281	NOT7-8	140
40988809	NOT7-8_FAT05281	NOT7-8	107
40988810	NOT7-8_FAT05281	NOT7-8	113
40988811	NOT7-8_FAT05281	NOT7-8	114
40988812	NOT7-8_FAT05281	NOT7-8	86
40988813	NOT7-8_FAT05281	NOT7-8	88
40988814	NOT7-8_FAT05281	NOT7-8	43
40988815	NOT7-8_FAT05281	NOT7-8	125
40988816	NOT7-8_FAT05281	NOT7-8	60
40988817	NOT7-8_FAT05281	NOT7-8	113
40988818	NOT7-8_FAT05281	NOT7-8	82
40988819	NOT7-8_FAT05281	NOT7-8	53
40988820	NOT7-8_FAT05281	NOT7-8	50
40988821	NOT7-8_FAT05281	NOT7-8	131
40988822	NOT7-8_FAT05281	NOT7-8	121
40988823	NOT7-8_FAT05281	NOT7-8	133
40988824	NOT7-8_FAT05281	NOT7-8	37
40988825	NOT7-8_FAT05281	NOT7-8	59
40988826	NOT7-8_FAT05281	NOT7-8	108
40988827	NOT7-8_FAT05281	NOT7-8	85
40988828	NOT7-8_FAT05281	NOT7-8	60
40988829	NOT7-8_FAT05281	NOT7-8	79
40988830	NOT7-8_FAT05281	NOT7-8	78
40988831	NOT7-8_FAT05281	NOT7-8	183
40988832	NOT7-8_FAT05281	NOT7-8	126
40988833	NOT7-8_FAT05281	NOT7-8	153
40988834	NOT7-8_FAT05281	NOT7-8	99
40988835	NOT7-8_FAT05281	NOT7-8	149
40988836	NOT7-8_FAT05281	NOT7-8	73
40988837	NOT7-8_FAT05281	NOT7-8	127
40988838	NOT7-8_FAT05281	NOT7-8	105
40988839	NOT7-8_FAT05281	NOT7-8	49
40988840	NOT7-8_FAT05281	NOT7-8	141
40988841	NOT7-8_FAT05281	NOT7-8	58
40988842	NOT7-8_FAT05281	NOT7-8	176
40988843	NOT7-8_FAT05281	NOT7-8	99
40988844	NOT7-8_FAT05281	NOT7-8	86
40988845	NOT7-8_FAT05281	NOT7-8	78
40988846	NOT7-8_FAT05281	NOT7-8	163
40988847	NOT7-8_FAT05281	NOT7-8	103
40988848	NOT7-8_FAT05281	NOT7-8	104
40988849	NOT7-8_FAT05281	NOT7-8	61
40988850	NOT7-8_FAT05281	NOT7-8	86
40988851	NOT7-8_FAT05281	NOT7-8	100
40988852	NOT7-8_FAT05281	NOT7-8	32
40988853	NOT7-8_FAT05281	NOT7-8	134
40988854	NOT7-8_FAT05281	NOT7-8	162
40988855	NOT7-8_FAT05281	NOT7-8	135
40988856	NOT7-8_FAT05281	NOT7-8	92
40988857	NOT7-8_FAT05281	NOT7-8	98
40988858	NOT7-8_FAT05281	NOT7-8	66
40988859	NOT7-8_FAT05281	NOT7-8	173
40988860	NOT7-8_FAT05281	NOT7-8	125
40988861	NOT7-8_FAT05281	NOT7-8	197
40988862	NOT7-8_FAT05281	NOT7-8	33
40988863	NOT7-8_FAT05281	NOT7-8	131
40988864	NOT7-8_FAT05281	NOT7-8	77
40988865	NOT7-8_FAT05281	NOT7-8	69
40988866	NOT7-8_FAT05281	NOT7-8	95
40988867	NOT7-8_FAT05281	NOT7-8	74
40988868	NOT7-8_FAT05281	NOT7-8	54
40988869	NOT7-8_FAT05281	NOT7-8	138
40988870	NOT7-8_FAT05281	NOT7-8	99
40988871	NOT7-8_FAT05281	NOT7-8	51
40988872	NOT7-8_FAT05281	NOT7-8	87
40988873	NOT7-8_FAT05281	NOT7-8	91
40988874	NOT7-8_FAT05281	NOT7-8	81
40988875	NOT7-8_FAT05281	NOT7-8	69
40988876	NOT7-8_FAT05281	NOT7-8	77
40988877	NOT7-8_FAT05281	NOT7-8	87
40988878	NOT7-8_FAT05281	NOT7-8	126
40988879	NOT7-8_FAT05281	NOT7-8	140
40988880	NOT7-8_FAT05281	NOT7-8	109
40988881	NOT7-8_FAT05281	NOT7-8	101
40988882	NOT7-8_FAT05281	NOT7-8	159
40988883	NOT7-8_FAT05281	NOT7-8	82
40988884	NOT7-8_FAT05281	NOT7-8	147
40988885	NOT7-8_FAT05281	NOT7-8	42
40988886	NOT7-8_FAT05281	NOT7-8	110
40988887	NOT7-8_FAT05281	NOT7-8	61
40988888	NOT7-8_FAT05281	NOT7-8	62
40988889	NOT7-8_FAT05281	NOT7-8	84
40988890	NOT7-8_FAT05281	NOT7-8	116
40988891	NOT7-8_FAT05281	NOT7-8	23
40988892	NOT7-8_FAT05281	NOT7-8	130
40988893	NOT7-8_FAT05281	NOT7-8	119
40988894	NOT7-8_FAT05281	NOT7-8	99
40988895	NOT7-8_FAT05281	NOT7-8	82
40988896	NOT7-8_FAT05281	NOT7-8	80
40988897	NOT7-8_FAT05281	NOT7-8	111
40988898	NOT7-8_FAT05281	NOT7-8	111
40988899	NOT7-8_FAT05281	NOT7-8	70
40988900	NOT7-8_FAT05281	NOT7-8	112
40988901	NOT7-8_FAT05281	NOT7-8	70
40988902	NOT7-8_FAT05281	NOT7-8	81
40988903	NOT7-8_FAT05281	NOT7-8	159
40988904	NOT7-8_FAT05281	NOT7-8	101
40988905	NOT7-8_FAT05281	NOT7-8	112
40988906	NOT7-8_FAT05281	NOT7-8	113
40988907	NOT7-8_FAT05281	NOT7-8	84
40988908	NOT7-8_FAT05281	NOT7-8	64
40988909	NOT7-8_FAT05281	NOT7-8	59
40988910	NOT7-8_FAT05281	NOT7-8	91
40988911	NOT7-8_FAT05281	NOT7-8	93
40988912	NOT7-8_FAT05281	NOT7-8	68
40988913	NOT7-8_FAT05281	NOT7-8	55
40988914	NOT7-8_FAT05281	NOT7-8	111
40988915	NOT7-8_FAT05281	NOT7-8	116
40988916	NOT7-8_FAT05281	NOT7-8	81
40988917	NOT7-8_FAT05281	NOT7-8	30
40988918	NOT7-8_FAT05281	NOT7-8	60
40988919	NOT7-8_FAT05281	NOT7-8	66
40988920	NOT7-8_FAT05281	NOT7-8	60
40988921	NOT7-8_FAT05281	NOT7-8	122
40988922	NOT7-8_FAT05281	NOT7-8	88
40988923	NOT7-8_FAT05281	NOT7-8	124
40988924	NOT7-8_FAT05281	NOT7-8	135
40988925	NOT7-8_FAT05281	NOT7-8	220
40988926	NOT7-8_FAT05281	NOT7-8	66
40988927	NOT7-8_FAT05281	NOT7-8	63
40988928	NOT7-8_FAT05281	NOT7-8	135
40988929	NOT7-8_FAT05281	NOT7-8	84
40988930	NOT7-8_FAT05281	NOT7-8	35
40988931	NOT7-8_FAT05281	NOT7-8	120
40988932	NOT7-8_FAT05281	NOT7-8	100
40988933	NOT7-8_FAT05281	NOT7-8	158
40988934	NOT7-8_FAT05281	NOT7-8	123
40988935	NOT7-8_FAT05281	NOT7-8	107
40988936	NOT7-8_FAT05281	NOT7-8	49
40988937	NOT7-8_FAT05281	NOT7-8	132
40988938	NOT7-8_FAT05281	NOT7-8	99
40988939	NOT7-8_FAT05281	NOT7-8	101
40988940	NOT7-8_FAT05281	NOT7-8	127
40988941	NOT7-8_FAT05281	NOT7-8	53
40988942	NOT7-8_FAT05281	NOT7-8	132
40988943	NOT7-8_FAT05281	NOT7-8	175
40988944	NOT7-8_FAT05281	NOT7-8	65
40988945	NOT7-8_FAT05281	NOT7-8	137
40988946	NOT7-8_FAT05281	NOT7-8	74
40988947	NOT7-8_FAT05281	NOT7-8	118
40988948	NOT7-8_FAT05281	NOT7-8	165
40988949	NOT7-8_FAT05281	NOT7-8	87
40988950	NOT7-8_FAT05281	NOT7-8	149
40988951	NOT7-8_FAT05281	NOT7-8	128
40988952	NOT7-8_FAT05281	NOT7-8	24
40988953	NOT7-8_FAT05281	NOT7-8	52
40988954	NOT7-8_FAT05281	NOT7-8	93
40988955	NOT7-8_FAT05281	NOT7-8	54
40988956	NOT7-8_FAT05281	NOT7-8	72
40988957	NOT7-8_FAT05281	NOT7-8	65
40988958	NOT7-8_FAT05281	NOT7-8	75
40988959	NOT7-8_FAT05281	NOT7-8	42
40988960	NOT7-8_FAT05281	NOT7-8	114
40988961	NOT7-8_FAT05281	NOT7-8	68
40988962	NOT7-8_FAT05281	NOT7-8	130
40988963	NOT7-8_FAT05281	NOT7-8	62
40988964	NOT7-8_FAT05281	NOT7-8	144
40988965	NOT7-8_FAT05281	NOT7-8	88
40988966	NOT7-8_FAT05281	NOT7-8	47
40988967	NOT7-8_FAT05281	NOT7-8	175
40988968	NOT7-8_FAT05281	NOT7-8	136
40988969	NOT7-8_FAT05281	NOT7-8	43
40988970	NOT7-8_FAT05281	NOT7-8	108
40988971	NOT7-8_FAT05281	NOT7-8	109
40988972	NOT7-8_FAT05281	NOT7-8	129
40988973	NOT7-8_FAT05281	NOT7-8	82
40988974	NOT7-8_FAT05281	NOT7-8	112
40988975	NOT7-8_FAT05281	NOT7-8	135
40988976	NOT7-8_FAT05281	NOT7-8	80
40988977	NOT7-8_FAT05281	NOT7-8	77
40988978	NOT7-8_FAT05281	NOT7-8	88
40988979	NOT7-8_FAT05281	NOT7-8	47
40988980	NOT7-8_FAT05281	NOT7-8	76
40988981	NOT7-8_FAT05281	NOT7-8	63
40988982	NOT7-8_FAT05281	NOT7-8	24
40988983	NOT7-8_FAT05281	NOT7-8	127
40988984	NOT7-8_FAT05281	NOT7-8	94
40988985	NOT7-8_FAT05281	NOT7-8	151
40988986	NOT7-8_FAT05281	NOT7-8	51
40988987	NOT7-8_FAT05281	NOT7-8	51
40988988	NOT7-8_FAT05281	NOT7-8	26
40988989	NOT7-8_FAT05281	NOT7-8	149
40988990	NOT7-8_FAT05281	NOT7-8	60
40988991	NOT7-8_FAT05281	NOT7-8	141
40988992	NOT7-8_FAT05281	NOT7-8	42
40988993	NOT7-8_FAT05281	NOT7-8	65
40988994	NOT7-8_FAT05281	NOT7-8	77
40988995	NOT7-8_FAT05281	NOT7-8	96
40988996	NOT7-8_FAT05281	NOT7-8	61
40988997	NOT7-8_FAT05281	NOT7-8	309
40988998	NOT7-8_FAT05281	NOT7-8	91
40988999	NOT7-8_FAT05281	NOT7-8	85
40989000	NOT7-8_FAT05281	NOT7-8	48
40989001	NOT7-8_FAT05281	NOT7-8	55
40989002	NOT7-8_FAT05281	NOT7-8	110
40989003	NOT7-8_FAT05281	NOT7-8	46
40989004	NOT7-8_FAT05281	NOT7-8	61
40989005	NOT7-8_FAT05281	NOT7-8	73
40989006	NOT7-8_FAT05281	NOT7-8	73
40989007	NOT7-8_FAT05281	NOT7-8	95
40989008	NOT7-8_FAT05281	NOT7-8	47
40989009	NOT7-8_FAT05281	NOT7-8	123
40989010	NOT7-8_FAT05281	NOT7-8	90
40989011	NOT7-8_FAT05281	NOT7-8	144
40989012	NOT7-8_FAT05281	NOT7-8	99
40989013	NOT7-8_FAT05281	NOT7-8	122
40989014	NOT7-8_FAT05281	NOT7-8	106
40989015	NOT7-8_FAT05281	NOT7-8	88
40989016	NOT7-8_FAT05281	NOT7-8	157
40989017	NOT7-8_FAT05281	NOT7-8	100
40989018	NOT7-8_FAT05281	NOT7-8	76
40989019	NOT7-8_FAT05281	NOT7-8	86
40989020	NOT7-8_FAT05281	NOT7-8	142
40989021	NOT7-8_FAT05281	NOT7-8	122
40989022	NOT7-8_FAT05281	NOT7-8	66
40989023	NOT7-8_FAT05281	NOT7-8	103
40989024	NOT7-8_FAT05281	NOT7-8	152
40989025	NOT7-8_FAT05281	NOT7-8	129
40989026	NOT7-8_FAT05281	NOT7-8	142
40989027	NOT7-8_FAT05281	NOT7-8	148
40989028	NOT7-8_FAT05281	NOT7-8	97
40989029	NOT7-8_FAT05281	NOT7-8	59
40989030	NOT7-8_FAT05281	NOT7-8	120
40989031	NOT7-8_FAT05281	NOT7-8	89
40989032	NOT7-8_FAT05281	NOT7-8	90
40989033	NOT7-8_FAT05281	NOT7-8	146
40989034	NOT7-8_FAT05281	NOT7-8	142
40989035	NOT7-8_FAT05281	NOT7-8	111
40989036	NOT7-8_FAT05281	NOT7-8	87
40989037	NOT7-8_FAT05281	NOT7-8	62
40989038	NOT7-8_FAT05281	NOT7-8	168
40989039	NOT7-8_FAT05281	NOT7-8	103
40989040	NOT7-8_FAT05281	NOT7-8	171
40989041	NOT7-8_FAT05281	NOT7-8	109
40989042	NOT7-8_FAT05281	NOT7-8	154
40989043	NOT7-8_FAT05281	NOT7-8	61
40989044	NOT7-8_FAT05281	NOT7-8	72
40989045	NOT7-8_FAT05281	NOT7-8	70
40989046	NOT7-8_FAT05281	NOT7-8	92
40989047	NOT7-8_FAT05281	NOT7-8	103
40989048	NOT7-8_FAT05281	NOT7-8	154
40989049	NOT7-8_FAT05281	NOT7-8	77
40989050	NOT7-8_FAT05281	NOT7-8	110
40989051	NOT7-8_FAT05281	NOT7-8	116
40989052	NOT7-8_FAT05281	NOT7-8	44
40989053	NOT7-8_FAT05281	NOT7-8	110
40989054	NOT7-8_FAT05281	NOT7-8	113
40989055	NOT7-8_FAT05281	NOT7-8	115
40989056	NOT7-8_FAT05281	NOT7-8	78
40989057	NOT7-8_FAT05281	NOT7-8	86
40989058	NOT7-8_FAT05281	NOT7-8	74
40989059	NOT7-8_FAT05281	NOT7-8	105
40989060	NOT7-8_FAT05281	NOT7-8	64
40989061	NOT7-8_FAT05281	NOT7-8	169
40989062	NOT7-8_FAT05281	NOT7-8	88
40989063	NOT7-8_FAT05281	NOT7-8	134
40989064	NOT7-8_FAT05281	NOT7-8	126
40989065	NOT7-8_FAT05281	NOT7-8	97
40989066	NOT7-8_FAT05281	NOT7-8	8
40989067	NOT7-8_FAT05281	NOT7-8	114
40989068	NOT7-8_FAT05281	NOT7-8	123
40989069	NOT7-8_FAT05281	NOT7-8	111
40989070	NOT7-8_FAT05281	NOT7-8	103
40989071	NOT7-8_FAT05281	NOT7-8	57
40989072	NOT7-8_FAT05281	NOT7-8	81
40989073	NOT7-8_FAT05281	NOT7-8	148
40989074	NOT7-8_FAT05281	NOT7-8	91
40989075	NOT7-8_FAT05281	NOT7-8	75
40989076	NOT7-8_FAT05281	NOT7-8	66
40989077	NOT7-8_FAT05281	NOT7-8	99
40989078	NOT7-8_FAT05281	NOT7-8	43
40989079	NOT7-8_FAT05281	NOT7-8	96
40989080	NOT7-8_FAT05281	NOT7-8	123
40989081	NOT7-8_FAT05281	NOT7-8	142
40989082	NOT7-8_FAT05281	NOT7-8	99
40989083	NOT7-8_FAT05281	NOT7-8	142
40989084	NOT7-8_FAT05281	NOT7-8	97
40989085	NOT7-8_FAT05281	NOT7-8	120
40989086	NOT7-8_FAT05281	NOT7-8	133
40989087	NOT7-8_FAT05281	NOT7-8	65
40989088	NOT7-8_FAT05281	NOT7-8	108
40989089	NOT7-8_FAT05281	NOT7-8	144
40989090	NOT7-8_FAT05281	NOT7-8	145
40989091	NOT7-8_FAT05281	NOT7-8	79
40989092	NOT7-8_FAT05281	NOT7-8	100
40989093	NOT7-8_FAT05281	NOT7-8	83
40989094	NOT7-8_FAT05281	NOT7-8	111
40989095	NOT7-8_FAT05281	NOT7-8	107
40989096	NOT7-8_FAT05281	NOT7-8	99
40989097	NOT7-8_FAT05281	NOT7-8	68
40989098	NOT7-8_FAT05281	NOT7-8	81
40989099	NOT7-8_FAT05281	NOT7-8	47
40989100	NOT7-8_FAT05281	NOT7-8	112
40989101	NOT7-8_FAT05281	NOT7-8	115
40989102	NOT7-8_FAT05281	NOT7-8	149
40989103	NOT7-8_FAT05281	NOT7-8	75
40989104	NOT7-8_FAT05281	NOT7-8	88
40989105	NOT7-8_FAT05281	NOT7-8	50
40989106	NOT7-8_FAT05281	NOT7-8	59
40989107	NOT7-8_FAT05281	NOT7-8	98
40989108	NOT7-8_FAT05281	NOT7-8	127
40989109	NOT7-8_FAT05281	NOT7-8	109
40989110	NOT7-8_FAT05281	NOT7-8	75
40989111	NOT7-8_FAT05281	NOT7-8	71
40989112	NOT7-8_FAT05281	NOT7-8	92
40989113	NOT7-8_FAT05281	NOT7-8	65
40989114	NOT7-8_FAT05281	NOT7-8	92
40989115	NOT7-8_FAT05281	NOT7-8	88
40989116	NOT7-8_FAT05281	NOT7-8	106
40989117	NOT7-8_FAT05281	NOT7-8	131
40989118	NOT7-8_FAT05281	NOT7-8	79
40989119	NOT7-8_FAT05281	NOT7-8	95
40989120	NOT7-8_FAT05281	NOT7-8	124
40989121	NOT7-8_FAT05281	NOT7-8	146
40989122	NOT7-8_FAT05281	NOT7-8	96
40989123	NOT7-8_FAT05281	NOT7-8	64
40989124	NOT7-8_FAT05281	NOT7-8	93
40989125	NOT7-8_FAT05281	NOT7-8	28
40989126	NOT7-8_FAT05281	NOT7-8	74
40989127	NOT7-8_FAT05281	NOT7-8	145
40989128	NOT7-8_FAT05281	NOT7-8	105
40989129	NOT7-8_FAT05281	NOT7-8	168
40989130	NOT7-8_FAT05281	NOT7-8	119
40989131	NOT7-8_FAT05281	NOT7-8	111
40989132	NOT7-8_FAT05281	NOT7-8	73
40989133	NOT7-8_FAT05281	NOT7-8	108
40989134	NOT7-8_FAT05281	NOT7-8	86
40989135	NOT7-8_FAT05281	NOT7-8	99
40989136	NOT7-8_FAT05281	NOT7-8	164
40989137	NOT7-8_FAT05281	NOT7-8	112
40989138	NOT7-8_FAT05281	NOT7-8	115
40989139	NOT7-8_FAT05281	NOT7-8	150
40989140	NOT7-8_FAT05281	NOT7-8	109
40989141	NOT7-8_FAT05281	NOT7-8	57
40989142	NOT7-8_FAT05281	NOT7-8	113
40989143	NOT7-8_FAT05281	NOT7-8	101
40989144	NOT7-8_FAT05281	NOT7-8	134
40989145	NOT7-8_FAT05281	NOT7-8	61
40989146	NOT7-8_FAT05281	NOT7-8	195
40989147	NOT7-8_FAT05281	NOT7-8	124
40989148	NOT7-8_FAT05281	NOT7-8	158
40989149	NOT7-8_FAT05281	NOT7-8	88
40989150	NOT7-8_FAT05281	NOT7-8	122
40989151	NOT7-8_FAT05281	NOT7-8	140
40989152	NOT7-8_FAT05281	NOT7-8	90
40989153	NOT7-8_FAT05281	NOT7-8	98
40989154	NOT7-8_FAT05281	NOT7-8	49
40989155	NOT7-8_FAT05281	NOT7-8	89
40989156	NOT7-8_FAT05281	NOT7-8	105
40989157	NOT7-8_FAT05281	NOT7-8	131
40989158	NOT7-8_FAT05281	NOT7-8	121
40989159	NOT7-8_FAT05281	NOT7-8	48
40989160	NOT7-8_FAT05281	NOT7-8	130
40989161	NOT7-8_FAT05281	NOT7-8	76
40989162	NOT7-8_FAT05281	NOT7-8	169
40989163	NOT7-8_FAT05281	NOT7-8	108
40989164	NOT7-8_FAT05281	NOT7-8	118
40989165	NOT7-8_FAT05281	NOT7-8	182
40989166	NOT7-8_FAT05281	NOT7-8	110
40989167	NOT7-8_FAT05281	NOT7-8	104
40989168	NOT7-8_FAT05281	NOT7-8	66
40989169	NOT7-8_FAT05281	NOT7-8	103
40989170	NOT7-8_FAT05281	NOT7-8	131
40989171	NOT7-8_FAT05281	NOT7-8	92
40989172	NOT7-8_FAT05281	NOT7-8	99
40989173	NOT7-8_FAT05281	NOT7-8	117
40989174	NOT7-8_FAT05281	NOT7-8	83
40989175	NOT7-8_FAT05281	NOT7-8	126
40989176	NOT7-8_FAT05281	NOT7-8	129
40989177	NOT7-8_FAT05281	NOT7-8	42
40989178	NOT7-8_FAT05281	NOT7-8	142
40989179	NOT7-8_FAT05281	NOT7-8	90
40989180	NOT7-8_FAT05281	NOT7-8	64
40989181	NOT7-8_FAT05281	NOT7-8	81
40989182	NOT7-8_FAT05281	NOT7-8	102
40989183	NOT7-8_FAT05281	NOT7-8	66
40989184	NOT7-8_FAT05281	NOT7-8	157
40989185	NOT7-8_FAT05281	NOT7-8	106
40989186	NOT7-8_FAT05281	NOT7-8	77
40989187	NOT7-8_FAT05281	NOT7-8	90
40989188	NOT7-8_FAT05281	NOT7-8	93
40989189	NOT7-8_FAT05281	NOT7-8	106
40989190	NOT7-8_FAT05281	NOT7-8	68
40989191	NOT7-8_FAT05281	NOT7-8	102
40989192	NOT7-8_FAT05281	NOT7-8	95
40989193	NOT7-8_FAT05281	NOT7-8	72
40989194	NOT7-8_FAT05281	NOT7-8	95
40989195	NOT7-8_FAT05281	NOT7-8	155
40989196	NOT7-8_FAT05281	NOT7-8	100
40989197	NOT7-8_FAT05281	NOT7-8	107
40989198	NOT7-8_FAT05281	NOT7-8	133
40989199	NOT7-8_FAT05281	NOT7-8	180
40989200	NOT7-8_FAT05281	NOT7-8	119
40989201	NOT7-8_FAT05281	NOT7-8	72
40989202	NOT7-8_FAT05281	NOT7-8	173
40989203	NOT7-8_FAT05281	NOT7-8	164
40989204	NOT7-8_FAT05281	NOT7-8	94
40989205	NOT7-8_FAT05281	NOT7-8	92
40989206	NOT7-8_FAT05281	NOT7-8	90
40989207	NOT7-8_FAT05281	NOT7-8	91
40989208	NOT7-8_FAT05281	NOT7-8	93
40989209	NOT7-8_FAT05281	NOT7-8	72
40989210	NOT7-8_FAT05281	NOT7-8	80
40989211	NOT7-8_FAT05281	NOT7-8	38
40989212	NOT7-8_FAT05281	NOT7-8	89
40989213	NOT7-8_FAT05281	NOT7-8	127
40989214	NOT7-8_FAT05281	NOT7-8	115
40989215	NOT7-8_FAT05281	NOT7-8	123
40989216	NOT7-8_FAT05281	NOT7-8	134
40989217	NOT7-8_FAT05281	NOT7-8	58
40989218	NOT7-8_FAT05281	NOT7-8	141
40989219	NOT7-8_FAT05281	NOT7-8	70
40989220	NOT7-8_FAT05281	NOT7-8	112
40989221	NOT7-8_FAT05281	NOT7-8	123
40989222	NOT7-8_FAT05281	NOT7-8	95
40989223	NOT7-8_FAT05281	NOT7-8	95
40989224	NOT7-8_FAT05281	NOT7-8	103
40989225	NOT7-8_FAT05281	NOT7-8	181
40989226	NOT7-8_FAT05281	NOT7-8	101
40989227	NOT7-8_FAT05281	NOT7-8	96
40989228	NOT7-8_FAT05281	NOT7-8	160
40989229	NOT7-8_FAT05281	NOT7-8	119
40989230	NOT7-8_FAT05281	NOT7-8	88
40989231	NOT7-8_FAT05281	NOT7-8	61
40989232	NOT7-8_FAT05281	NOT7-8	67
40989233	NOT7-8_FAT05281	NOT7-8	69
40989234	NOT7-8_FAT05281	NOT7-8	82
40989235	NOT7-8_FAT05281	NOT7-8	101
40989236	NOT7-8_FAT05281	NOT7-8	73
40989237	NOT7-8_FAT05281	NOT7-8	185
40989238	NOT7-8_FAT05281	NOT7-8	84
40989239	NOT7-8_FAT05281	NOT7-8	54
40989240	NOT7-8_FAT05281	NOT7-8	56
40989241	NOT7-8_FAT05281	NOT7-8	60
40989242	NOT7-8_FAT05281	NOT7-8	152
40989243	NOT7-8_FAT05281	NOT7-8	93
40989244	NOT7-8_FAT05281	NOT7-8	118
40989245	NOT7-8_FAT05281	NOT7-8	27
40989246	NOT7-8_FAT05281	NOT7-8	112
40989247	NOT7-8_FAT05281	NOT7-8	91
40989248	NOT7-8_FAT05281	NOT7-8	39
40989249	NOT7-8_FAT05281	NOT7-8	38
40989250	NOT7-8_FAT05281	NOT7-8	53
40989251	NOT7-8_FAT05281	NOT7-8	92
40989252	NOT7-8_FAT05281	NOT7-8	52
40989253	NOT7-8_FAT05281	NOT7-8	80
40989254	NOT7-8_FAT05281	NOT7-8	100
40989255	NOT7-8_FAT05281	NOT7-8	38
40989256	NOT7-8_FAT05281	NOT7-8	13
40989257	NOT7-8_FAT05281	NOT7-8	47
40989258	NOT7-8_FAT05281	NOT7-8	128
40989259	NOT7-8_FAT05281	NOT7-8	74
40989260	NOT7-8_FAT05281	NOT7-8	149
40989261	NOT7-8_FAT05281	NOT7-8	11
40989262	NOT7-8_FAT05281	NOT7-8	37
40989263	NOT7-8_FAT05281	NOT7-8	118
40989264	NOT7-8_FAT05281	NOT7-8	121
40989265	NOT7-8_FAT05281	NOT7-8	208
40989266	NOT7-8_FAT05281	NOT7-8	68
40989267	NOT7-8_FAT05281	NOT7-8	115
40989268	NOT7-8_FAT05281	NOT7-8	57
40989269	NOT7-8_FAT05281	NOT7-8	106
40989270	NOT7-8_FAT05281	NOT7-8	95
40989271	NOT7-8_FAT05281	NOT7-8	85
40989272	NOT7-8_FAT05281	NOT7-8	142
40989273	NOT7-8_FAT05281	NOT7-8	140
40989274	NOT7-8_FAT05281	NOT7-8	144
40989275	NOT7-8_FAT05281	NOT7-8	61
40989276	NOT7-8_FAT05281	NOT7-8	72
40989277	NOT7-8_FAT05281	NOT7-8	67
40989278	NOT7-8_FAT05281	NOT7-8	131
40989279	NOT7-8_FAT05281	NOT7-8	104
40989280	NOT7-8_FAT05281	NOT7-8	62
40989281	NOT7-8_FAT05281	NOT7-8	102
40989282	NOT7-8_FAT05281	NOT7-8	51
40989283	NOT7-8_FAT05281	NOT7-8	129
40989284	NOT7-8_FAT05281	NOT7-8	113
40989285	NOT7-8_FAT05281	NOT7-8	41
40989286	NOT7-8_FAT05281	NOT7-8	60
40989287	NOT7-8_FAT05281	NOT7-8	106
40989288	NOT7-8_FAT05281	NOT7-8	66
40989289	NOT7-8_FAT05281	NOT7-8	147
40989290	NOT7-8_FAT05281	NOT7-8	89
40989291	NOT7-8_FAT05281	NOT7-8	83
40989292	NOT7-8_FAT05281	NOT7-8	111
40989293	NOT7-8_FAT05281	NOT7-8	83
40989294	NOT7-8_FAT05281	NOT7-8	55
40989295	NOT7-8_FAT05281	NOT7-8	128
40989296	NOT7-8_FAT05281	NOT7-8	155
40989297	NOT7-8_FAT05281	NOT7-8	82
40989298	NOT7-8_FAT05281	NOT7-8	46
40989299	NOT7-8_FAT05281	NOT7-8	129
40989300	NOT7-8_FAT05281	NOT7-8	114
40989301	NOT7-8_FAT05281	NOT7-8	82
40989302	NOT7-8_FAT05281	NOT7-8	110
40989303	NOT7-8_FAT05281	NOT7-8	102
40989304	NOT7-8_FAT05281	NOT7-8	95
40989305	NOT7-8_FAT05281	NOT7-8	43
40989306	NOT7-8_FAT05281	NOT7-8	177
40989307	NOT7-8_FAT05281	NOT7-8	99
40989308	NOT7-8_FAT05281	NOT7-8	93
40989309	NOT7-8_FAT05281	NOT7-8	119
40989310	NOT7-8_FAT05281	NOT7-8	99
40989311	NOT7-8_FAT05281	NOT7-8	96
40989312	NOT7-8_FAT05281	NOT7-8	75
40989313	NOT7-8_FAT05281	NOT7-8	68
40989314	NOT7-8_FAT05281	NOT7-8	40
40989315	NOT7-8_FAT05281	NOT7-8	66
40989316	NOT7-8_FAT05281	NOT7-8	104
40989317	NOT7-8_FAT05281	NOT7-8	116
40989318	NOT7-8_FAT05281	NOT7-8	139
40989319	NOT7-8_FAT05281	NOT7-8	64
40989320	NOT7-8_FAT05281	NOT7-8	90
40989321	NOT7-8_FAT05281	NOT7-8	82
40989322	NOT7-8_FAT05281	NOT7-8	134
40989323	NOT7-8_FAT05281	NOT7-8	109
40989324	NOT7-8_FAT05281	NOT7-8	112
40989325	NOT7-8_FAT05281	NOT7-8	58
40989326	NOT7-8_FAT05281	NOT7-8	72
40989327	NOT7-8_FAT05281	NOT7-8	37
40989328	NOT7-8_FAT05281	NOT7-8	65
40989329	NOT7-8_FAT05281	NOT7-8	111
40989330	NOT7-8_FAT05281	NOT7-8	177
40989331	NOT7-8_FAT05281	NOT7-8	254
40989332	NOT7-8_FAT05281	NOT7-8	170
40989333	NOT7-8_FAT05281	NOT7-8	154
40989334	NOT7-8_FAT05281	NOT7-8	226
40989335	NOT7-8_FAT05281	NOT7-8	64
40989336	NOT7-8_FAT05281	NOT7-8	154
40989337	NOT7-8_FAT05281	NOT7-8	92
40989338	NOT7-8_FAT05281	NOT7-8	88
40989339	NOT7-8_FAT05281	NOT7-8	92
40989340	NOT7-8_FAT05281	NOT7-8	94
40989341	NOT7-8_FAT05281	NOT7-8	175
40989342	NOT7-8_FAT05281	NOT7-8	123
40989343	NOT7-8_FAT05281	NOT7-8	195
40989344	NOT7-8_FAT05281	NOT7-8	97
40989345	NOT7-8_FAT05281	NOT7-8	60
40989346	NOT7-8_FAT05281	NOT7-8	102
40989347	NOT7-8_FAT05281	NOT7-8	153
40989348	NOT7-8_FAT05281	NOT7-8	175
40989349	NOT7-8_FAT05281	NOT7-8	70
40989350	NOT7-8_FAT05281	NOT7-8	59
40989351	NOT7-8_FAT05281	NOT7-8	115
40989352	NOT7-8_FAT05281	NOT7-8	81
40989353	NOT7-8_FAT05281	NOT7-8	124
40989354	NOT7-8_FAT05281	NOT7-8	79
40989355	NOT7-8_FAT05281	NOT7-8	63
40989356	NOT7-8_FAT05281	NOT7-8	146
40989357	NOT7-8_FAT05281	NOT7-8	96
40989358	NOT7-8_FAT05281	NOT7-8	151
40989359	NOT7-8_FAT05281	NOT7-8	44
40989360	NOT7-8_FAT05281	NOT7-8	201
40989361	NOT7-8_FAT05281	NOT7-8	94
40989362	NOT7-8_FAT05281	NOT7-8	50
40989363	NOT7-8_FAT05281	NOT7-8	92
40989364	NOT7-8_FAT05281	NOT7-8	127
40989365	NOT7-8_FAT05281	NOT7-8	28
40989366	NOT7-8_FAT05281	NOT7-8	74
40989367	NOT7-8_FAT05281	NOT7-8	119
40989368	NOT7-8_FAT05281	NOT7-8	97
40989369	NOT7-8_FAT05281	NOT7-8	37
40989370	NOT7-8_FAT05281	NOT7-8	145
40989371	NOT7-8_FAT05281	NOT7-8	105
40989372	NOT7-8_FAT05281	NOT7-8	69
40989373	NOT7-8_FAT05281	NOT7-8	168
40989374	NOT7-8_FAT05281	NOT7-8	119
40989375	NOT7-8_FAT05281	NOT7-8	111
40989376	NOT7-8_FAT05281	NOT7-8	73
40989377	NOT7-8_FAT05281	NOT7-8	108
40989378	NOT7-8_FAT05281	NOT7-8	86
40989379	NOT7-8_FAT05281	NOT7-8	164
40989380	NOT7-8_FAT05281	NOT7-8	112
40989381	NOT7-8_FAT05281	NOT7-8	115
40989382	NOT7-8_FAT05281	NOT7-8	109
40989383	NOT7-8_FAT05281	NOT7-8	101
40989384	NOT7-8_FAT05281	NOT7-8	101
40989385	NOT7-8_FAT05281	NOT7-8	134
40989386	NOT7-8_FAT05281	NOT7-8	61
40989387	NOT7-8_FAT05281	NOT7-8	92
40989388	NOT7-8_FAT05281	NOT7-8	153
40989389	NOT7-8_FAT05281	NOT7-8	42
40989390	NOT7-8_FAT05281	NOT7-8	195
40989391	NOT7-8_FAT05281	NOT7-8	88
40989392	NOT7-8_FAT05281	NOT7-8	90
40989393	NOT7-8_FAT05281	NOT7-8	89
40989394	NOT7-8_FAT05281	NOT7-8	75
40989395	NOT7-8_FAT05281	NOT7-8	105
40989396	NOT7-8_FAT05281	NOT7-8	45
40989397	NOT7-8_FAT05281	NOT7-8	69
40989398	NOT7-8_FAT05281	NOT7-8	121
40989399	NOT7-8_FAT05281	NOT7-8	169
40989400	NOT7-8_FAT05281	NOT7-8	67
40989401	NOT7-8_FAT05281	NOT7-8	108
40989402	NOT7-8_FAT05281	NOT7-8	118
40989403	NOT7-8_FAT05281	NOT7-8	182
40989404	NOT7-8_FAT05281	NOT7-8	110
40989405	NOT7-8_FAT05281	NOT7-8	66
40989406	NOT7-8_FAT05281	NOT7-8	103
40989407	NOT7-8_FAT05281	NOT7-8	131
40989408	NOT7-8_FAT05281	NOT7-8	99
40989409	NOT7-8_FAT05281	NOT7-8	93
40989410	NOT7-8_FAT05281	NOT7-8	26
40989411	NOT7-8_FAT05281	NOT7-8	85
40989412	NOT7-8_FAT05281	NOT7-8	117
40989413	NOT7-8_FAT05281	NOT7-8	83
40989414	NOT7-8_FAT05281	NOT7-8	126
40989415	NOT7-8_FAT05281	NOT7-8	116
40989416	NOT7-8_FAT05281	NOT7-8	42
40989417	NOT7-8_FAT05281	NOT7-8	142
40989418	NOT7-8_FAT05281	NOT7-8	64
40989419	NOT7-8_FAT05281	NOT7-8	102
40989420	NOT7-8_FAT05281	NOT7-8	66
40989421	NOT7-8_FAT05281	NOT7-8	157
40989422	NOT7-8_FAT05281	NOT7-8	90
40989423	NOT7-8_FAT05281	NOT7-8	93
40989424	NOT7-8_FAT05281	NOT7-8	106
40989425	NOT7-8_FAT05281	NOT7-8	68
40989426	NOT7-8_FAT05281	NOT7-8	132
40989427	NOT7-8_FAT05281	NOT7-8	102
40989428	NOT7-8_FAT05281	NOT7-8	95
40989429	NOT7-8_FAT05281	NOT7-8	95
40989430	NOT7-8_FAT05281	NOT7-8	24
40989431	NOT7-8_FAT05281	NOT7-8	155
40989432	NOT7-8_FAT05281	NOT7-8	107
40989433	NOT7-8_FAT05281	NOT7-8	101
40989434	NOT7-8_FAT05281	NOT7-8	36
40989435	NOT7-8_FAT05281	NOT7-8	133
40989436	NOT7-8_FAT05281	NOT7-8	95
40989437	NOT7-8_FAT05281	NOT7-8	72
40989438	NOT7-8_FAT05281	NOT7-8	43
40989439	NOT7-8_FAT05281	NOT7-8	164
40989440	NOT7-8_FAT05281	NOT7-8	94
40989441	NOT7-8_FAT05281	NOT7-8	85
40989442	NOT7-8_FAT05281	NOT7-8	92
40989443	NOT7-8_FAT05281	NOT7-8	88
40989444	NOT7-8_FAT05281	NOT7-8	111
40989445	NOT7-8_FAT05281	NOT7-8	93
40989446	NOT7-8_FAT05281	NOT7-8	72
40989447	NOT7-8_FAT05281	NOT7-8	80
40989448	NOT7-8_FAT05281	NOT7-8	38
40989449	NOT7-8_FAT05281	NOT7-8	89
40989450	NOT7-8_FAT05281	NOT7-8	127
40989451	NOT7-8_FAT05281	NOT7-8	79
40989452	NOT7-8_FAT05281	NOT7-8	186
40989453	NOT7-8_FAT05281	NOT7-8	105
40989454	NOT7-8_FAT05281	NOT7-8	134
40989455	NOT7-8_FAT05281	NOT7-8	69
40989456	NOT7-8_FAT05281	NOT7-8	96
40989457	NOT7-8_FAT05281	NOT7-8	165
40989458	NOT7-8_FAT05281	NOT7-8	85
40989459	NOT7-8_FAT05281	NOT7-8	58
40989460	NOT7-8_FAT05281	NOT7-8	28
40989461	NOT7-8_FAT05281	NOT7-8	141
40989462	NOT7-8_FAT05281	NOT7-8	141
40989463	NOT7-8_FAT05281	NOT7-8	8
40989464	NOT7-8_FAT05281	NOT7-8	66
40989465	NOT7-8_FAT05281	NOT7-8	112
40989466	NOT7-8_FAT05281	NOT7-8	123
40989467	NOT7-8_FAT05281	NOT7-8	94
40989468	NOT7-8_FAT05281	NOT7-8	95
40989469	NOT7-8_FAT05281	NOT7-8	152
40989470	NOT7-8_FAT05281	NOT7-8	181
40989471	NOT7-8_FAT05281	NOT7-8	128
40989472	NOT7-8_FAT05281	NOT7-8	96
40989473	NOT7-8_FAT05281	NOT7-8	160
40989474	NOT7-8_FAT05281	NOT7-8	49
40989475	NOT7-8_FAT05281	NOT7-8	119
40989476	NOT7-8_FAT05281	NOT7-8	88
40989477	NOT7-8_FAT05281	NOT7-8	101
40989478	NOT7-8_FAT05281	NOT7-8	30
40989479	NOT7-8_FAT05281	NOT7-8	88
40989480	NOT7-8_FAT05281	NOT7-8	69
40989481	NOT7-8_FAT05281	NOT7-8	41
40989482	NOT7-8_FAT05281	NOT7-8	54
40989483	NOT7-8_FAT05281	NOT7-8	56
40989484	NOT7-8_FAT05281	NOT7-8	106
40989485	NOT7-8_FAT05281	NOT7-8	102
40989486	NOT7-8_FAT05281	NOT7-8	84
40989487	NOT7-8_FAT05281	NOT7-8	52
40989488	NOT7-8_FAT05281	NOT7-8	152
40989489	NOT7-8_FAT05281	NOT7-8	93
40989490	NOT7-8_FAT05281	NOT7-8	114
40989491	NOT7-8_FAT05281	NOT7-8	78
40989492	NOT7-8_FAT05281	NOT7-8	69
40989493	NOT7-8_FAT05281	NOT7-8	76
40989494	NOT7-8_FAT05281	NOT7-8	27
40989495	NOT7-8_FAT05281	NOT7-8	139
40989496	NOT7-8_FAT05281	NOT7-8	70
40989497	NOT7-8_FAT05281	NOT7-8	96
40989498	NOT7-8_FAT05281	NOT7-8	91
40989499	NOT7-8_FAT05281	NOT7-8	39
40989500	NOT7-8_FAT05281	NOT7-8	104
40989501	NOT7-8_FAT05281	NOT7-8	38
40989502	NOT7-8_FAT05281	NOT7-8	92
40989503	NOT7-8_FAT05281	NOT7-8	52
40989504	NOT7-8_FAT05281	NOT7-8	80
40989505	NOT7-8_FAT05281	NOT7-8	38
40989506	NOT7-8_FAT05281	NOT7-8	13
40989507	NOT7-8_FAT05281	NOT7-8	60
40989508	NOT7-8_FAT05281	NOT7-8	67
40989509	NOT7-8_FAT05281	NOT7-8	128
40989510	NOT7-8_FAT05281	NOT7-8	118
40989511	NOT7-8_FAT05281	NOT7-8	149
40989512	NOT7-8_FAT05281	NOT7-8	37
40989513	NOT7-8_FAT05281	NOT7-8	25
40989514	NOT7-8_FAT05281	NOT7-8	89
40989515	NOT7-8_FAT05281	NOT7-8	68
40989516	NOT7-8_FAT05281	NOT7-8	115
40989517	NOT7-8_FAT05281	NOT7-8	57
40989518	NOT7-8_FAT05281	NOT7-8	106
40989519	NOT7-8_FAT05281	NOT7-8	144
40989520	NOT7-8_FAT05281	NOT7-8	98
40989521	NOT7-8_FAT05281	NOT7-8	142
40989522	NOT7-8_FAT05281	NOT7-8	82
40989523	NOT7-8_FAT05281	NOT7-8	209
40989524	NOT7-8_FAT05281	NOT7-8	144
40989525	NOT7-8_FAT05281	NOT7-8	71
40989526	NOT7-8_FAT05281	NOT7-8	70
40989527	NOT7-8_FAT05281	NOT7-8	149
40989528	NOT7-8_FAT05281	NOT7-8	72
40989529	NOT7-8_FAT05281	NOT7-8	121
40989530	NOT7-8_FAT05281	NOT7-8	67
40989531	NOT7-8_FAT05281	NOT7-8	101
40989532	NOT7-8_FAT05281	NOT7-8	62
40989533	NOT7-8_FAT05281	NOT7-8	63
40989534	NOT7-8_FAT05281	NOT7-8	102
40989535	NOT7-8_FAT05281	NOT7-8	51
40989536	NOT7-8_FAT05281	NOT7-8	106
40989537	NOT7-8_FAT05281	NOT7-8	66
40989538	NOT7-8_FAT05281	NOT7-8	73
40989539	NOT7-8_FAT05281	NOT7-8	39
40989540	NOT7-8_FAT05281	NOT7-8	95
40989541	NOT7-8_FAT05281	NOT7-8	160
40989542	NOT7-8_FAT05281	NOT7-8	87
40989543	NOT7-8_FAT05281	NOT7-8	108
40989544	NOT7-8_FAT05281	NOT7-8	89
40989545	NOT7-8_FAT05281	NOT7-8	83
40989546	NOT7-8_FAT05281	NOT7-8	193
40989547	NOT7-8_FAT05281	NOT7-8	122
40989548	NOT7-8_FAT05281	NOT7-8	128
40989549	NOT7-8_FAT05281	NOT7-8	88
40989550	NOT7-8_FAT05281	NOT7-8	118
40989551	NOT7-8_FAT05281	NOT7-8	82
40989552	NOT7-8_FAT05281	NOT7-8	82
40989553	NOT7-8_FAT05281	NOT7-8	110
40989554	NOT7-8_FAT05281	NOT7-8	79
40989555	NOT7-8_FAT05281	NOT7-8	142
40989556	NOT7-8_FAT05281	NOT7-8	95
40989557	NOT7-8_FAT05281	NOT7-8	43
40989558	NOT7-8_FAT05281	NOT7-8	95
40989559	NOT7-8_FAT05281	NOT7-8	99
40989560	NOT7-8_FAT05281	NOT7-8	93
40989561	NOT7-8_FAT05281	NOT7-8	119
40989562	NOT7-8_FAT05281	NOT7-8	80
40989563	NOT7-8_FAT05281	NOT7-8	96
40989564	NOT7-8_FAT05281	NOT7-8	68
40989565	NOT7-8_FAT05281	NOT7-8	40
40989566	NOT7-8_FAT05281	NOT7-8	148
40989567	NOT7-8_FAT05281	NOT7-8	125
40989568	NOT7-8_FAT05281	NOT7-8	115
40989569	NOT7-8_FAT05281	NOT7-8	111
40989570	NOT7-8_FAT05281	NOT7-8	70
40989571	NOT7-8_FAT05281	NOT7-8	58
40989572	NOT7-8_FAT05281	NOT7-8	82
40989573	NOT7-8_FAT05281	NOT7-8	134
40989574	NOT7-8_FAT05281	NOT7-8	109
40989575	NOT7-8_FAT05281	NOT7-8	110
40989576	NOT7-8_FAT05281	NOT7-8	112
40989577	NOT7-8_FAT05281	NOT7-8	72
40989578	NOT7-8_FAT05281	NOT7-8	111
40989579	NOT7-8_FAT05281	NOT7-8	79
40989580	NOT7-8_FAT05281	NOT7-8	94
40989581	NOT7-8_FAT05281	NOT7-8	47
40989582	NOT7-8_FAT05281	NOT7-8	63
40989583	NOT7-8_FAT05281	NOT7-8	53
40989584	NOT7-8_FAT05281	NOT7-8	144
40989585	NOT7-8_FAT05281	NOT7-8	84
40989586	NOT7-8_FAT05281	NOT7-8	53
40989587	NOT7-8_FAT05281	NOT7-8	113
40989588	NOT7-8_FAT05281	NOT7-8	50
40989589	NOT7-8_FAT05281	NOT7-8	128
40989590	NOT7-8_FAT05281	NOT7-8	95
40989591	NOT7-8_FAT05281	NOT7-8	74
40989592	NOT7-8_FAT05281	NOT7-8	106
40989593	NOT7-8_FAT05281	NOT7-8	130
40989594	NOT7-8_FAT05281	NOT7-8	52
40989595	NOT7-8_FAT05281	NOT7-8	109
40989596	NOT7-8_FAT05281	NOT7-8	165
40989597	NOT7-8_FAT05281	NOT7-8	127
40989598	NOT7-8_FAT05281	NOT7-8	47
40989599	NOT7-8_FAT05281	NOT7-8	89
40989600	NOT7-8_FAT05281	NOT7-8	133
40989601	NOT7-8_FAT05281	NOT7-8	111
40989602	NOT7-8_FAT05281	NOT7-8	133
40989603	NOT7-8_FAT05281	NOT7-8	132
40989604	NOT7-8_FAT05281	NOT7-8	108
40989605	NOT7-8_FAT05281	NOT7-8	115
40989606	NOT7-8_FAT05281	NOT7-8	110
40989607	NOT7-8_FAT05281	NOT7-8	102
40989608	NOT7-8_FAT05281	NOT7-8	119
40989609	NOT7-8_FAT05281	NOT7-8	123
40989610	NOT7-8_FAT05281	NOT7-8	50
40989611	NOT7-8_FAT05281	NOT7-8	69
40989612	NOT7-8_FAT05281	NOT7-8	169
40989613	NOT7-8_FAT05281	NOT7-8	127
40989614	NOT7-8_FAT05281	NOT7-8	68
40989615	NOT7-8_FAT05281	NOT7-8	76
40989616	NOT7-8_FAT05281	NOT7-8	31
40989617	NOT7-8_FAT05281	NOT7-8	137
40989618	NOT7-8_FAT05281	NOT7-8	129
40989619	NOT7-8_FAT05281	NOT7-8	168
40989620	NOT7-8_FAT05281	NOT7-8	125
40989621	NOT7-8_FAT05281	NOT7-8	96
40989622	NOT7-8_FAT05281	NOT7-8	112
40989623	NOT7-8_FAT05281	NOT7-8	87
40989624	NOT7-8_FAT05281	NOT7-8	50
40989625	NOT7-8_FAT05281	NOT7-8	110
40989626	NOT7-8_FAT05281	NOT7-8	78
40989627	NOT7-8_FAT05281	NOT7-8	122
40989628	NOT7-8_FAT05281	NOT7-8	98
40989629	NOT7-8_FAT05281	NOT7-8	60
40989630	NOT7-8_FAT05281	NOT7-8	127
40989631	NOT7-8_FAT05281	NOT7-8	173
40989632	NOT7-8_FAT05281	NOT7-8	141
40989633	NOT7-8_FAT05281	NOT7-8	73
40989634	NOT7-8_FAT05281	NOT7-8	112
40989635	NOT7-8_FAT05281	NOT7-8	82
40989636	NOT7-8_FAT05281	NOT7-8	91
40989637	NOT7-8_FAT05281	NOT7-8	66
40989638	NOT7-8_FAT05281	NOT7-8	203
40989639	NOT7-8_FAT05281	NOT7-8	138
40989640	NOT7-8_FAT05281	NOT7-8	145
40989641	NOT7-8_FAT05281	NOT7-8	127
40989642	NOT7-8_FAT05281	NOT7-8	121
40989643	NOT7-8_FAT05281	NOT7-8	187
40989644	NOT7-8_FAT05281	NOT7-8	142
40989645	NOT7-8_FAT05281	NOT7-8	44
40989646	NOT7-8_FAT05281	NOT7-8	146
40989647	NOT7-8_FAT05281	NOT7-8	54
40989648	NOT7-8_FAT05281	NOT7-8	121
40989649	NOT7-8_FAT05281	NOT7-8	110
40989650	NOT7-8_FAT05281	NOT7-8	123
40989651	NOT7-8_FAT05281	NOT7-8	150
40989652	NOT7-8_FAT05281	NOT7-8	44
40989653	NOT7-8_FAT05281	NOT7-8	106
40989654	NOT7-8_FAT05281	NOT7-8	96
40989655	NOT7-8_FAT05281	NOT7-8	127
40989656	NOT7-8_FAT05281	NOT7-8	72
40989657	NOT7-8_FAT05281	NOT7-8	100
40989658	NOT7-8_FAT05281	NOT7-8	73
40989659	NOT7-8_FAT05281	NOT7-8	121
40989660	NOT7-8_FAT05281	NOT7-8	122
40989661	NOT7-8_FAT05281	NOT7-8	82
40989662	NOT7-8_FAT05281	NOT7-8	136
40989663	NOT7-8_FAT05281	NOT7-8	103
40989664	NOT7-8_FAT05281	NOT7-8	117
40989665	NOT7-8_FAT05281	NOT7-8	101
40989666	NOT7-8_FAT05281	NOT7-8	155
40989667	NOT7-8_FAT05281	NOT7-8	82
40989668	NOT7-8_FAT05281	NOT7-8	139
40989669	NOT7-8_FAT05281	NOT7-8	142
40989670	NOT7-8_FAT05281	NOT7-8	166
40989671	NOT7-8_FAT05281	NOT7-8	128
40989672	NOT7-8_FAT05281	NOT7-8	64
40989673	NOT7-8_FAT05281	NOT7-8	149
40989674	NOT7-8_FAT05281	NOT7-8	107
40989675	NOT7-8_FAT05281	NOT7-8	103
40989676	NOT7-8_FAT05281	NOT7-8	40
40989677	NOT7-8_FAT05281	NOT7-8	58
40989678	NOT7-8_FAT05281	NOT7-8	78
40989679	NOT7-8_FAT05281	NOT7-8	36
40989680	NOT7-8_FAT05281	NOT7-8	47
40989681	NOT7-8_FAT05281	NOT7-8	129
40989682	NOT7-8_FAT05281	NOT7-8	110
40989683	NOT7-8_FAT05281	NOT7-8	106
40989684	NOT7-8_FAT05281	NOT7-8	100
40989685	NOT7-8_FAT05281	NOT7-8	73
40989686	NOT7-8_FAT05281	NOT7-8	145
40989687	NOT7-8_FAT05281	NOT7-8	100
40989688	NOT7-8_FAT05281	NOT7-8	70
40989689	NOT7-8_FAT05281	NOT7-8	58
40989690	NOT7-8_FAT05281	NOT7-8	73
40989691	NOT7-8_FAT05281	NOT7-8	89
40989692	NOT7-8_FAT05281	NOT7-8	81
40989693	NOT7-8_FAT05281	NOT7-8	95
40989694	NOT7-8_FAT05281	NOT7-8	54
40989695	NOT7-8_FAT05281	NOT7-8	101
40989696	NOT7-8_FAT05281	NOT7-8	33
40989697	NOT7-8_FAT05281	NOT7-8	104
40989698	NOT7-8_FAT05281	NOT7-8	56
40989699	NOT7-8_FAT05281	NOT7-8	125
40989700	NOT7-8_FAT05281	NOT7-8	66
40989701	NOT7-8_FAT05281	NOT7-8	82
40989702	NOT7-8_FAT05281	NOT7-8	194
40989703	NOT7-8_FAT05281	NOT7-8	72
40989704	NOT7-8_FAT05281	NOT7-8	100
40989705	NOT7-8_FAT05281	NOT7-8	142
40989706	NOT7-8_FAT05281	NOT7-8	71
40989707	NOT7-8_FAT05281	NOT7-8	101
40989708	NOT7-8_FAT05281	NOT7-8	50
40989709	NOT7-8_FAT05281	NOT7-8	43
40989710	NOT7-8_FAT05281	NOT7-8	132
40989711	NOT7-8_FAT05281	NOT7-8	95
40989712	NOT7-8_FAT05281	NOT7-8	187
40989713	NOT7-8_FAT05281	NOT7-8	80
40989714	NOT7-8_FAT05281	NOT7-8	113
40989715	NOT7-8_FAT05281	NOT7-8	97
40989716	NOT7-8_FAT05281	NOT7-8	123
40989717	NOT7-8_FAT05281	NOT7-8	77
40989718	NOT7-8_FAT05281	NOT7-8	43
40989719	NOT7-8_FAT05281	NOT7-8	80
40989720	NOT7-8_FAT05281	NOT7-8	66
40989721	NOT7-8_FAT05281	NOT7-8	108
40989722	NOT7-8_FAT05281	NOT7-8	177
40989723	NOT7-8_FAT05281	NOT7-8	164
40989724	NOT7-8_FAT05281	NOT7-8	37
40989725	NOT7-8_FAT05281	NOT7-8	72
40989726	NOT7-8_FAT05281	NOT7-8	122
40989727	NOT7-8_FAT05281	NOT7-8	82
40989728	NOT7-8_FAT05281	NOT7-8	56
40989729	NOT7-8_FAT05281	NOT7-8	55
40989730	NOT7-8_FAT05281	NOT7-8	97
40989731	NOT7-8_FAT05281	NOT7-8	124
40989732	NOT7-8_FAT05281	NOT7-8	129
40989733	NOT7-8_FAT05281	NOT7-8	132
40989734	NOT7-8_FAT05281	NOT7-8	110
40989735	NOT7-8_FAT05281	NOT7-8	64
40989736	NOT7-8_FAT05281	NOT7-8	90
40989737	NOT7-8_FAT05281	NOT7-8	90
40989738	NOT7-8_FAT05281	NOT7-8	73
40989739	NOT7-8_FAT05281	NOT7-8	87
40989740	NOT7-8_FAT05281	NOT7-8	74
40989741	NOT7-8_FAT05281	NOT7-8	211
40989742	NOT7-8_FAT05281	NOT7-8	138
40989743	NOT7-8_FAT05281	NOT7-8	74
40989744	NOT7-8_FAT05281	NOT7-8	152
40989745	NOT7-8_FAT05281	NOT7-8	110
40989746	NOT7-8_FAT05281	NOT7-8	234
40989747	NOT7-8_FAT05281	NOT7-8	171
40989748	NOT7-8_FAT05281	NOT7-8	151
40989749	NOT7-8_FAT05281	NOT7-8	72
40989750	NOT7-8_FAT05281	NOT7-8	70
40989751	NOT7-8_FAT05281	NOT7-8	122
40989752	NOT7-8_FAT05281	NOT7-8	180
40989753	NOT7-8_FAT05281	NOT7-8	103
40989754	NOT7-8_FAT05281	NOT7-8	117
40989755	NOT7-8_FAT05281	NOT7-8	51
40989756	NOT7-8_FAT05281	NOT7-8	146
40989757	NOT7-8_FAT05281	NOT7-8	81
40989758	NOT7-8_FAT05281	NOT7-8	86
40989759	NOT7-8_FAT05281	NOT7-8	35
40989760	NOT7-8_FAT05281	NOT7-8	183
40989761	NOT7-8_FAT05281	NOT7-8	46
40989762	NOT7-8_FAT05281	NOT7-8	35
40989763	NOT7-8_FAT05281	NOT7-8	88
40989764	NOT7-8_FAT05281	NOT7-8	87
40989765	NOT7-8_FAT05281	NOT7-8	74
40989766	NOT7-8_FAT05281	NOT7-8	69
40989767	NOT7-8_FAT05281	NOT7-8	92
40989768	NOT7-8_FAT05281	NOT7-8	180
40989769	NOT7-8_FAT05281	NOT7-8	95
40989770	NOT7-8_FAT05281	NOT7-8	169
40989771	NOT7-8_FAT05281	NOT7-8	176
40989772	NOT7-8_FAT05281	NOT7-8	72
40989773	NOT7-8_FAT05281	NOT7-8	100
40989774	NOT7-8_FAT05281	NOT7-8	68
40989775	NOT7-8_FAT05281	NOT7-8	70
40989776	NOT7-8_FAT05281	NOT7-8	102
40989777	NOT7-8_FAT05281	NOT7-8	59
40989778	NOT7-8_FAT05281	NOT7-8	130
40989779	NOT7-8_FAT05281	NOT7-8	226
40989780	NOT7-8_FAT05281	NOT7-8	136
40989781	NOT7-8_FAT05281	NOT7-8	56
40989782	NOT7-8_FAT05281	NOT7-8	107
40989783	NOT7-8_FAT05281	NOT7-8	139
40989784	NOT7-8_FAT05281	NOT7-8	56
40989785	NOT7-8_FAT05281	NOT7-8	62
40989786	NOT7-8_FAT05281	NOT7-8	115
40989787	NOT7-8_FAT05281	NOT7-8	108
40989788	NOT7-8_FAT05281	NOT7-8	57
40989789	NOT7-8_FAT05281	NOT7-8	135
40989790	NOT7-8_FAT05281	NOT7-8	91
40989791	NOT7-8_FAT05281	NOT7-8	51
40989792	NOT7-8_FAT05281	NOT7-8	97
40989793	NOT7-8_FAT05281	NOT7-8	68
40989794	NOT7-8_FAT05281	NOT7-8	93
40989795	NOT7-8_FAT05281	NOT7-8	94
40989796	NOT7-8_FAT05281	NOT7-8	93
40989797	NOT7-8_FAT05281	NOT7-8	83
40989798	NOT7-8_FAT05281	NOT7-8	30
40989799	NOT7-8_FAT05281	NOT7-8	46
40989800	NOT7-8_FAT05281	NOT7-8	115
40989801	NOT7-8_FAT05281	NOT7-8	176
40989802	NOT7-8_FAT05281	NOT7-8	81
40989803	NOT7-8_FAT05281	NOT7-8	41
40989804	NOT7-8_FAT05281	NOT7-8	32
40989805	NOT7-8_FAT05281	NOT7-8	139
40989806	NOT7-8_FAT05281	NOT7-8	85
40989807	NOT7-8_FAT05281	NOT7-8	38
40989808	NOT7-8_FAT05281	NOT7-8	182
40989809	NOT7-8_FAT05281	NOT7-8	32
40989810	NOT7-8_FAT05281	NOT7-8	118
40989811	NOT7-8_FAT05281	NOT7-8	115
40989812	NOT7-8_FAT05281	NOT7-8	96
40989813	NOT7-8_FAT05281	NOT7-8	82
40989814	NOT7-8_FAT05281	NOT7-8	157
40989815	NOT7-8_FAT05281	NOT7-8	103
40989816	NOT7-8_FAT05281	NOT7-8	120
40989817	NOT7-8_FAT05281	NOT7-8	63
40989818	NOT7-8_FAT05281	NOT7-8	124
40989819	NOT7-8_FAT05281	NOT7-8	119
40989820	NOT7-8_FAT05281	NOT7-8	95
40989821	NOT7-8_FAT05281	NOT7-8	64
40989822	NOT7-8_FAT05281	NOT7-8	156
40989823	NOT7-8_FAT05281	NOT7-8	56
40989824	NOT7-8_FAT05281	NOT7-8	115
40989825	NOT7-8_FAT05281	NOT7-8	219
40989826	NOT7-8_FAT05281	NOT7-8	73
40989827	NOT7-8_FAT05281	NOT7-8	135
40989828	NOT7-8_FAT05281	NOT7-8	118
40989829	NOT7-8_FAT05281	NOT7-8	115
40989830	NOT7-8_FAT05281	NOT7-8	100
40989831	NOT7-8_FAT05281	NOT7-8	78
40989832	NOT7-8_FAT05281	NOT7-8	87
40989833	NOT7-8_FAT05281	NOT7-8	140
40989834	NOT7-8_FAT05281	NOT7-8	49
40989835	NOT7-8_FAT05281	NOT7-8	92
40989836	NOT7-8_FAT05281	NOT7-8	102
40989837	NOT7-8_FAT05281	NOT7-8	71
40989838	NOT7-8_FAT05281	NOT7-8	75
40989839	NOT7-8_FAT05281	NOT7-8	74
40989840	NOT7-8_FAT05281	NOT7-8	159
40989841	NOT7-8_FAT05281	NOT7-8	207
40989842	NOT7-8_FAT05281	NOT7-8	129
40989843	NOT7-8_FAT05281	NOT7-8	76
40989844	NOT7-8_FAT05281	NOT7-8	113
40989845	NOT7-8_FAT05281	NOT7-8	111
40989846	NOT7-8_FAT05281	NOT7-8	82
40989847	NOT7-8_FAT05281	NOT7-8	91
40989848	NOT7-8_FAT05281	NOT7-8	57
40989849	NOT7-8_FAT05281	NOT7-8	115
40989850	NOT7-8_FAT05281	NOT7-8	172
40989851	NOT7-8_FAT05281	NOT7-8	83
40989852	NOT7-8_FAT05281	NOT7-8	66
40989853	NOT7-8_FAT05281	NOT7-8	147
40989854	NOT7-8_FAT05281	NOT7-8	162
40989855	NOT7-8_FAT05281	NOT7-8	78
40989856	NOT7-8_FAT05281	NOT7-8	115
40989857	NOT7-8_FAT05281	NOT7-8	28
40989858	NOT7-8_FAT05281	NOT7-8	111
40989859	NOT7-8_FAT05281	NOT7-8	65
40989860	NOT7-8_FAT05281	NOT7-8	86
40989861	NOT7-8_FAT05281	NOT7-8	97
40989862	NOT7-8_FAT05281	NOT7-8	113
40989863	NOT7-8_FAT05281	NOT7-8	120
40989864	NOT7-8_FAT05281	NOT7-8	128
40989865	NOT7-8_FAT05281	NOT7-8	155
40989866	NOT7-8_FAT05281	NOT7-8	46
40989867	NOT7-8_FAT05281	NOT7-8	161
40989868	NOT7-8_FAT05281	NOT7-8	102
40989869	NOT7-8_FAT05281	NOT7-8	105
40989870	NOT7-8_FAT05281	NOT7-8	111
40989871	NOT7-8_FAT05281	NOT7-8	132
40989872	NOT7-8_FAT05281	NOT7-8	57
40989873	NOT7-8_FAT05281	NOT7-8	134
40989874	NOT7-8_FAT05281	NOT7-8	116
40989875	NOT7-8_FAT05281	NOT7-8	35
40989876	NOT7-8_FAT05281	NOT7-8	104
40989877	NOT7-8_FAT05281	NOT7-8	118
40989878	NOT7-8_FAT05281	NOT7-8	65
40989879	NOT7-8_FAT05281	NOT7-8	109
40989880	NOT7-8_FAT05281	NOT7-8	94
40989881	NOT7-8_FAT05281	NOT7-8	153
40989882	NOT7-8_FAT05281	NOT7-8	87
40989883	NOT7-8_FAT05281	NOT7-8	49
40989884	NOT7-8_FAT05281	NOT7-8	129
40989885	NOT7-8_FAT05281	NOT7-8	131
40989886	NOT7-8_FAT05281	NOT7-8	8
40989887	NOT7-8_FAT05281	NOT7-8	74
40989888	NOT7-8_FAT05281	NOT7-8	137
40989889	NOT7-8_FAT05281	NOT7-8	50
40989890	NOT7-8_FAT05281	NOT7-8	43
40989891	NOT7-8_FAT05281	NOT7-8	88
40989892	NOT7-8_FAT05281	NOT7-8	109
40989893	NOT7-8_FAT05281	NOT7-8	77
40989894	NOT7-8_FAT05281	NOT7-8	46
40989895	NOT7-8_FAT05281	NOT7-8	79
40989896	NOT7-8_FAT05281	NOT7-8	105
40989897	NOT7-8_FAT05281	NOT7-8	121
40989898	NOT7-8_FAT05281	NOT7-8	105
40989899	NOT7-8_FAT05281	NOT7-8	181
40989900	NOT7-8_FAT05281	NOT7-8	108
40989901	NOT7-8_FAT05281	NOT7-8	119
40989902	NOT7-8_FAT05281	NOT7-8	64
40989903	NOT7-8_FAT05281	NOT7-8	140
40989904	NOT7-8_FAT05281	NOT7-8	134
40989905	NOT7-8_FAT05281	NOT7-8	136
40989906	NOT7-8_FAT05281	NOT7-8	160
40989907	NOT7-8_FAT05281	NOT7-8	154
40989908	NOT7-8_FAT05281	NOT7-8	71
40989909	NOT7-8_FAT05281	NOT7-8	94
40989910	NOT7-8_FAT05281	NOT7-8	166
40989911	NOT7-8_FAT05281	NOT7-8	126
40989912	NOT7-8_FAT05281	NOT7-8	175
40989913	NOT7-8_FAT05281	NOT7-8	137
40989914	NOT7-8_FAT05281	NOT7-8	59
40989915	NOT7-8_FAT05281	NOT7-8	100
40989916	NOT7-8_FAT05281	NOT7-8	22
40989917	NOT7-8_FAT05281	NOT7-8	46
40989918	NOT7-8_FAT05281	NOT7-8	97
40989919	NOT7-8_FAT05281	NOT7-8	159
40989920	NOT7-8_FAT05281	NOT7-8	70
40989921	NOT7-8_FAT05281	NOT7-8	195
40989922	NOT7-8_FAT05281	NOT7-8	103
40989923	NOT7-8_FAT05281	NOT7-8	122
40989924	NOT7-8_FAT05281	NOT7-8	78
40989925	NOT7-8_FAT05281	NOT7-8	73
40989926	NOT7-8_FAT05281	NOT7-8	68
40989927	NOT7-8_FAT05281	NOT7-8	29
40989928	NOT7-8_FAT05281	NOT7-8	113
40989929	NOT7-8_FAT05281	NOT7-8	179
40989930	NOT7-8_FAT05281	NOT7-8	86
40989931	NOT7-8_FAT05281	NOT7-8	107
40989932	NOT7-8_FAT05281	NOT7-8	55
40989933	NOT7-8_FAT05281	NOT7-8	70
40989934	NOT7-8_FAT05281	NOT7-8	114
40989935	NOT7-8_FAT05281	NOT7-8	104
40989936	NOT7-8_FAT05281	NOT7-8	102
40989937	NOT7-8_FAT05281	NOT7-8	62
40989938	NOT7-8_FAT05281	NOT7-8	106
40989939	NOT7-8_FAT05281	NOT7-8	37
40989940	NOT7-8_FAT05281	NOT7-8	102
40989941	NOT7-8_FAT05281	NOT7-8	68
40989942	NOT7-8_FAT05281	NOT7-8	141
40989943	NOT7-8_FAT05281	NOT7-8	84
40989944	NOT7-8_FAT05281	NOT7-8	49
40989945	NOT7-8_FAT05281	NOT7-8	56
40989946	NOT7-8_FAT05281	NOT7-8	121
40989947	NOT7-8_FAT05281	NOT7-8	56
40989948	NOT7-8_FAT05281	NOT7-8	134
40989949	NOT7-8_FAT05281	NOT7-8	101
40989950	NOT7-8_FAT05281	NOT7-8	89
40989951	NOT7-8_FAT05281	NOT7-8	59
40989952	NOT7-8_FAT05281	NOT7-8	113
40989953	NOT7-8_FAT05281	NOT7-8	102
40989954	NOT7-8_FAT05281	NOT7-8	58
40989955	NOT7-8_FAT05281	NOT7-8	82
40989956	NOT7-8_FAT05281	NOT7-8	72
40989957	NOT7-8_FAT05281	NOT7-8	143
40989958	NOT7-8_FAT05281	NOT7-8	152
40989959	NOT7-8_FAT05281	NOT7-8	139
40989960	NOT7-8_FAT05281	NOT7-8	121
40989961	NOT7-8_FAT05281	NOT7-8	58
40989962	NOT7-8_FAT05281	NOT7-8	121
40989963	NOT7-8_FAT05281	NOT7-8	130
40989964	NOT7-8_FAT05281	NOT7-8	133
40989965	NOT7-8_FAT05281	NOT7-8	67
40989966	NOT7-8_FAT05281	NOT7-8	120
40989967	NOT7-8_FAT05281	NOT7-8	70
40989968	NOT7-8_FAT05281	NOT7-8	89
40989969	NOT7-8_FAT05281	NOT7-8	105
40989970	NOT7-8_FAT05281	NOT7-8	100
40989971	NOT7-8_FAT05281	NOT7-8	115
40989972	NOT7-8_FAT05281	NOT7-8	154
40989973	NOT7-8_FAT05281	NOT7-8	111
40989974	NOT7-8_FAT05281	NOT7-8	143
40989975	NOT7-8_FAT05281	NOT7-8	61
40989976	NOT7-8_FAT05281	NOT7-8	60
40989977	NOT7-8_FAT05281	NOT7-8	63
40989978	NOT7-8_FAT05281	NOT7-8	90
40989979	NOT7-8_FAT05281	NOT7-8	92
40989980	NOT7-8_FAT05281	NOT7-8	62
40989981	NOT7-8_FAT05281	NOT7-8	75
40989982	NOT7-8_FAT05281	NOT7-8	34
40989983	NOT7-8_FAT05281	NOT7-8	154
40989984	NOT7-8_FAT05281	NOT7-8	136
40989985	NOT7-8_FAT05281	NOT7-8	125
40989986	NOT7-8_FAT05281	NOT7-8	153
40989987	NOT7-8_FAT05281	NOT7-8	130
40989988	NOT7-8_FAT05281	NOT7-8	99
40989989	NOT7-8_FAT05281	NOT7-8	67
40989990	NOT7-8_FAT05281	NOT7-8	72
40989991	NOT7-8_FAT05281	NOT7-8	86
40989992	NOT7-8_FAT05281	NOT7-8	107
40989993	NOT7-8_FAT05281	NOT7-8	77
40989994	NOT7-8_FAT05281	NOT7-8	123
40989995	NOT7-8_FAT05281	NOT7-8	113
40989996	NOT7-8_FAT05281	NOT7-8	78
40989997	NOT7-8_FAT05281	NOT7-8	114
40989998	NOT7-8_FAT05281	NOT7-8	74
40989999	NOT7-8_FAT05281	NOT7-8	105
40990000	NOT7-8_FAT05281	NOT7-8	64
40990001	NOT7-8_FAT05281	NOT7-8	169
40990002	NOT7-8_FAT05281	NOT7-8	143
40990003	NOT7-8_FAT05281	NOT7-8	44
40990004	NOT7-8_FAT05281	NOT7-8	88
40990005	NOT7-8_FAT05281	NOT7-8	135
40990006	NOT7-8_FAT05281	NOT7-8	134
40990007	NOT7-8_FAT05281	NOT7-8	8
40990008	NOT7-8_FAT05281	NOT7-8	99
40990009	NOT7-8_FAT05281	NOT7-8	103
40990010	NOT7-8_FAT05281	NOT7-8	75
40990011	NOT7-8_FAT05281	NOT7-8	57
40990012	NOT7-8_FAT05281	NOT7-8	59
40990013	NOT7-8_FAT05281	NOT7-8	148
40990014	NOT7-8_FAT05281	NOT7-8	66
40990015	NOT7-8_FAT05281	NOT7-8	184
40990016	NOT7-8_FAT05281	NOT7-8	127
40990017	NOT7-8_FAT05281	NOT7-8	43
40990018	NOT7-8_FAT05281	NOT7-8	139
40990019	NOT7-8_FAT05281	NOT7-8	142
40990020	NOT7-8_FAT05281	NOT7-8	99
40990021	NOT7-8_FAT05281	NOT7-8	91
40990022	NOT7-8_FAT05281	NOT7-8	97
40990023	NOT7-8_FAT05281	NOT7-8	133
40990024	NOT7-8_FAT05281	NOT7-8	41
40990025	NOT7-8_FAT05281	NOT7-8	145
40990026	NOT7-8_FAT05281	NOT7-8	195
40990027	NOT7-8_FAT05281	NOT7-8	79
40990028	NOT7-8_FAT05281	NOT7-8	79
40990029	NOT7-8_FAT05281	NOT7-8	116
40990030	NOT7-8_FAT05281	NOT7-8	99
40990031	NOT7-8_FAT05281	NOT7-8	81
40990032	NOT7-8_FAT05281	NOT7-8	47
40990033	NOT7-8_FAT05281	NOT7-8	115
40990034	NOT7-8_FAT05281	NOT7-8	50
40990035	NOT7-8_FAT05281	NOT7-8	150
40990036	NOT7-8_FAT05281	NOT7-8	127
40990037	NOT7-8_FAT05281	NOT7-8	109
40990038	NOT7-8_FAT05281	NOT7-8	92
40990039	NOT7-8_FAT05281	NOT7-8	65
40990040	NOT7-8_FAT05281	NOT7-8	88
40990041	NOT7-8_FAT05281	NOT7-8	106
40990042	NOT7-8_FAT05281	NOT7-8	131
40990043	NOT7-8_FAT05281	NOT7-8	139
40990044	NOT7-8_FAT05281	NOT7-8	92
40990045	NOT7-8_FAT05281	NOT7-8	50
40990046	NOT7-8_FAT05281	NOT7-8	127
40990047	NOT7-8_FAT05281	NOT7-8	74
40990048	NOT7-8_FAT05281	NOT7-8	37
40990049	NOT7-8_FAT05281	NOT7-8	145
40990050	NOT7-8_FAT05281	NOT7-8	168
40990051	NOT7-8_FAT05281	NOT7-8	119
40990052	NOT7-8_FAT05281	NOT7-8	111
40990053	NOT7-8_FAT05281	NOT7-8	57
40990054	NOT7-8_FAT05281	NOT7-8	113
40990055	NOT7-8_FAT05281	NOT7-8	101
40990056	NOT7-8_FAT05281	NOT7-8	124
40990057	NOT7-8_FAT05281	NOT7-8	122
40990058	NOT7-8_FAT05281	NOT7-8	98
40990059	NOT7-8_FAT05281	NOT7-8	75
40990060	NOT7-8_FAT05281	NOT7-8	131
40990061	NOT7-8_FAT05281	NOT7-8	69
40990062	NOT7-8_FAT05281	NOT7-8	48
40990063	NOT7-8_FAT05281	NOT7-8	76
40990064	NOT7-8_FAT05281	NOT7-8	49
40990065	NOT7-8_FAT05281	NOT7-8	182
40990066	NOT7-8_FAT05281	NOT7-8	99
40990067	NOT7-8_FAT05281	NOT7-8	93
40990068	NOT7-8_FAT05281	NOT7-8	99
40990069	NOT7-8_FAT05281	NOT7-8	142
40990070	NOT7-8_FAT05281	NOT7-8	194
40990071	NOT7-8_FAT05281	NOT7-8	95
40990072	NOT7-8_FAT05281	NOT7-8	24
40990073	NOT7-8_FAT05281	NOT7-8	54
40990074	NOT7-8_FAT05281	NOT7-8	133
40990075	NOT7-8_FAT05281	NOT7-8	94
40990076	NOT7-8_FAT05281	NOT7-8	94
40990077	NOT7-8_FAT05281	NOT7-8	38
40990078	NOT7-8_FAT05281	NOT7-8	51
40990079	NOT7-8_FAT05281	NOT7-8	105
40990080	NOT7-8_FAT05281	NOT7-8	123
40990081	NOT7-8_FAT05281	NOT7-8	95
40990082	NOT7-8_FAT05281	NOT7-8	49
40990083	NOT7-8_FAT05281	NOT7-8	87
40990084	NOT7-8_FAT05281	NOT7-8	41
40990085	NOT7-8_FAT05281	NOT7-8	85
40990086	NOT7-8_FAT05281	NOT7-8	60
40990087	NOT7-8_FAT05281	NOT7-8	114
40990088	NOT7-8_FAT05281	NOT7-8	139
40990089	NOT7-8_FAT05281	NOT7-8	21
40990090	NOT7-8_FAT05281	NOT7-8	101
40990091	NOT7-8_FAT05281	NOT7-8	107
40990092	NOT7-8_FAT05281	NOT7-8	114
40990093	NOT7-8_FAT05281	NOT7-8	53
40990094	NOT7-8_FAT05281	NOT7-8	192
40990095	NOT7-8_FAT05281	NOT7-8	177
40990096	NOT7-8_FAT05281	NOT7-8	254
40990097	NOT7-8_FAT05281	NOT7-8	170
40990098	NOT7-8_FAT05281	NOT7-8	159
40990099	NOT7-8_FAT05281	NOT7-8	145
40990100	NOT7-8_FAT05281	NOT7-8	153
40990101	NOT7-8_FAT05281	NOT7-8	188
40990102	NOT7-8_FAT05281	NOT7-8	62
40990103	NOT7-8_FAT05281	NOT7-8	131
40990104	NOT7-8_FAT05281	NOT7-8	99
40990105	NOT7-8_FAT05281	NOT7-8	93
40990106	NOT7-8_FAT05281	NOT7-8	105
40990107	NOT7-8_FAT05281	NOT7-8	159
40990108	NOT7-8_FAT05281	NOT7-8	138
40990109	NOT7-8_FAT05281	NOT7-8	166
40990110	NOT7-8_FAT05281	NOT7-8	69
40990111	NOT7-8_FAT05281	NOT7-8	78
40990112	NOT7-8_FAT05281	NOT7-8	205
40990113	NOT7-8_FAT05281	NOT7-8	109
40990114	NOT7-8_FAT05281	NOT7-8	51
40990115	NOT7-8_FAT05281	NOT7-8	97
40990116	NOT7-8_FAT05281	NOT7-8	113
40990117	NOT7-8_FAT05281	NOT7-8	103
40990118	NOT7-8_FAT05281	NOT7-8	117
40990119	NOT7-8_FAT05281	NOT7-8	83
40990120	NOT7-8_FAT05281	NOT7-8	75
40990121	NOT7-8_FAT05281	NOT7-8	114
40990122	NOT7-8_FAT05281	NOT7-8	116
40990123	NOT7-8_FAT05281	NOT7-8	98
40990124	NOT7-8_FAT05281	NOT7-8	59
40990125	NOT7-8_FAT05281	NOT7-8	263
40990126	NOT7-8_FAT05281	NOT7-8	114
40990127	NOT7-8_FAT05281	NOT7-8	112
40990128	NOT7-8_FAT05281	NOT7-8	47
40990129	NOT7-8_FAT05281	NOT7-8	137
40990130	NOT7-8_FAT05281	NOT7-8	80
40990131	NOT7-8_FAT05281	NOT7-8	67
40990132	NOT7-8_FAT05281	NOT7-8	79
40990133	NOT7-8_FAT05281	NOT7-8	123
40990134	NOT7-8_FAT05281	NOT7-8	115
40990135	NOT7-8_FAT05281	NOT7-8	65
40990136	NOT7-8_FAT05281	NOT7-8	190
40990137	NOT7-8_FAT05281	NOT7-8	96
40990138	NOT7-8_FAT05281	NOT7-8	72
40990139	NOT7-8_FAT05281	NOT7-8	108
40990140	NOT7-8_FAT05281	NOT7-8	108
40990141	NOT7-8_FAT05281	NOT7-8	92
40990142	NOT7-8_FAT05281	NOT7-8	57
40990143	NOT7-8_FAT05281	NOT7-8	65
40990144	NOT7-8_FAT05281	NOT7-8	73
40990145	NOT7-8_FAT05281	NOT7-8	120
40990146	NOT7-8_FAT05281	NOT7-8	54
40990147	NOT7-8_FAT05281	NOT7-8	91
40990148	NOT7-8_FAT05281	NOT7-8	158
40990149	NOT7-8_FAT05281	NOT7-8	89
40990150	NOT7-8_FAT05281	NOT7-8	102
40990151	NOT7-8_FAT05281	NOT7-8	71
40990152	NOT7-8_FAT05281	NOT7-8	91
40990153	NOT7-8_FAT05281	NOT7-8	76
40990154	NOT7-8_FAT05281	NOT7-8	72
40990155	NOT7-8_FAT05281	NOT7-8	12
40990156	NOT7-8_FAT05281	NOT7-8	77
40990157	NOT7-8_FAT05281	NOT7-8	123
40990158	NOT7-8_FAT05281	NOT7-8	86
40990159	NOT7-8_FAT05281	NOT7-8	157
40990160	NOT7-8_FAT05281	NOT7-8	79
40990161	NOT7-8_FAT05281	NOT7-8	153
40990162	NOT7-8_FAT05281	NOT7-8	131
40990163	NOT7-8_FAT05281	NOT7-8	70
40990164	NOT7-8_FAT05281	NOT7-8	183
40990165	NOT7-8_FAT05281	NOT7-8	208
40990166	NOT7-8_FAT05281	NOT7-8	210
40990167	NOT7-8_FAT05281	NOT7-8	158
40990168	NOT7-8_FAT05281	NOT7-8	190
40990169	NOT7-8_FAT05281	NOT7-8	43
40990170	NOT7-8_FAT05281	NOT7-8	155
40990171	NOT7-8_FAT05281	NOT7-8	168
40990172	NOT7-8_FAT05281	NOT7-8	35
40990173	NOT7-8_FAT05281	NOT7-8	87
40990174	NOT7-8_FAT05281	NOT7-8	141
40990175	NOT7-8_FAT05281	NOT7-8	125
40990176	NOT7-8_FAT05281	NOT7-8	88
40990177	NOT7-8_FAT05281	NOT7-8	46
40990178	NOT7-8_FAT05281	NOT7-8	125
40990179	NOT7-8_FAT05281	NOT7-8	120
40990180	NOT7-8_FAT05281	NOT7-8	47
40990181	NOT7-8_FAT05281	NOT7-8	109
40990182	NOT7-8_FAT05281	NOT7-8	157
40990183	NOT7-8_FAT05281	NOT7-8	92
40990184	NOT7-8_FAT05281	NOT7-8	105
40990185	NOT7-8_FAT05281	NOT7-8	131
40990186	NOT7-8_FAT05281	NOT7-8	102
40990187	NOT7-8_FAT05281	NOT7-8	104
40990188	NOT7-8_FAT05281	NOT7-8	110
40990189	NOT7-8_FAT05281	NOT7-8	73
40990190	NOT7-8_FAT05281	NOT7-8	42
40990191	NOT7-8_FAT05281	NOT7-8	74
40990192	NOT7-8_FAT05281	NOT7-8	82
40990193	NOT7-8_FAT05281	NOT7-8	132
40990194	NOT7-8_FAT05281	NOT7-8	138
40990195	NOT7-8_FAT05281	NOT7-8	83
40990196	NOT7-8_FAT05281	NOT7-8	104
40990197	NOT7-8_FAT05281	NOT7-8	130
40990198	NOT7-8_FAT05281	NOT7-8	76
40990199	NOT7-8_FAT05281	NOT7-8	96
40990200	NOT7-8_FAT05281	NOT7-8	64
40990201	NOT7-8_FAT05281	NOT7-8	167
40990202	NOT7-8_FAT05281	NOT7-8	122
40990203	NOT7-8_FAT05281	NOT7-8	76
40990204	NOT7-8_FAT05281	NOT7-8	66
40990205	NOT7-8_FAT05281	NOT7-8	75
40990206	NOT7-8_FAT05281	NOT7-8	127
40990207	NOT7-8_FAT05281	NOT7-8	51
40990208	NOT7-8_FAT05281	NOT7-8	121
40990209	NOT7-8_FAT05281	NOT7-8	125
40990210	NOT7-8_FAT05281	NOT7-8	51
40990211	NOT7-8_FAT05281	NOT7-8	127
40990212	NOT7-8_FAT05281	NOT7-8	108
40990213	NOT7-8_FAT05281	NOT7-8	104
40990214	NOT7-8_FAT05281	NOT7-8	110
40990215	NOT7-8_FAT05281	NOT7-8	99
40990216	NOT7-8_FAT05281	NOT7-8	46
40990217	NOT7-8_FAT05281	NOT7-8	113
40990218	NOT7-8_FAT05281	NOT7-8	149
40990219	NOT7-8_FAT05281	NOT7-8	75
40990220	NOT7-8_FAT05281	NOT7-8	124
40990221	NOT7-8_FAT05281	NOT7-8	128
40990222	NOT7-8_FAT05281	NOT7-8	66
40990223	NOT7-8_FAT05281	NOT7-8	131
40990224	NOT7-8_FAT05281	NOT7-8	140
40990225	NOT7-8_FAT05281	NOT7-8	73
40990226	NOT7-8_FAT05281	NOT7-8	73
40990227	NOT7-8_FAT05281	NOT7-8	153
40990228	NOT7-8_FAT05281	NOT7-8	93
40990229	NOT7-8_FAT05281	NOT7-8	142
40990230	NOT7-8_FAT05281	NOT7-8	135
40990231	NOT7-8_FAT05281	NOT7-8	152
40990232	NOT7-8_FAT05281	NOT7-8	110
40990233	NOT7-8_FAT05281	NOT7-8	49
40990234	NOT7-8_FAT05281	NOT7-8	144
40990235	NOT7-8_FAT05281	NOT7-8	109
40990236	NOT7-8_FAT05281	NOT7-8	73
40990237	NOT7-8_FAT05281	NOT7-8	36
40990238	NOT7-8_FAT05281	NOT7-8	86
40990239	NOT7-8_FAT05281	NOT7-8	78
40990240	NOT7-8_FAT05281	NOT7-8	151
40990241	NOT7-8_FAT05281	NOT7-8	102
40990242	NOT7-8_FAT05281	NOT7-8	60
40990243	NOT7-8_FAT05281	NOT7-8	160
40990244	NOT7-8_FAT05281	NOT7-8	134
40990245	NOT7-8_FAT05281	NOT7-8	56
40990246	NOT7-8_FAT05281	NOT7-8	49
40990247	NOT7-8_FAT05281	NOT7-8	69
40990248	NOT7-8_FAT05281	NOT7-8	84
40990249	NOT7-8_FAT05281	NOT7-8	137
40990250	NOT7-8_FAT05281	NOT7-8	80
40990251	NOT7-8_FAT05281	NOT7-8	122
40990252	NOT7-8_FAT05281	NOT7-8	108
40990253	NOT7-8_FAT05281	NOT7-8	35
40990254	NOT7-8_FAT05281	NOT7-8	106
40990255	NOT7-8_FAT05281	NOT7-8	105
40990256	NOT7-8_FAT05281	NOT7-8	86
40990257	NOT7-8_FAT05281	NOT7-8	105
40990258	NOT7-8_FAT05281	NOT7-8	68
40990259	NOT7-8_FAT05281	NOT7-8	275
40990260	NOT7-8_FAT05281	NOT7-8	99
40990261	NOT7-8_FAT05281	NOT7-8	138
40990262	NOT7-8_FAT05281	NOT7-8	108
40990263	NOT7-8_FAT05281	NOT7-8	77
40990264	NOT7-8_FAT05281	NOT7-8	148
40990265	NOT7-8_FAT05281	NOT7-8	101
40990266	NOT7-8_FAT05281	NOT7-8	122
40990267	NOT7-8_FAT05281	NOT7-8	160
40990268	NOT7-8_FAT05281	NOT7-8	86
40990269	NOT7-8_FAT05281	NOT7-8	62
40990270	NOT7-8_FAT05281	NOT7-8	119
40990271	NOT7-8_FAT05281	NOT7-8	129
40990272	NOT7-8_FAT05281	NOT7-8	72
40990273	NOT7-8_FAT05281	NOT7-8	129
40990274	NOT7-8_FAT05281	NOT7-8	157
40990275	NOT7-8_FAT05281	NOT7-8	79
40990276	NOT7-8_FAT05281	NOT7-8	69
40990277	NOT7-8_FAT05281	NOT7-8	64
40990278	NOT7-8_FAT05281	NOT7-8	114
40990279	NOT7-8_FAT05281	NOT7-8	161
40990280	NOT7-8_FAT05281	NOT7-8	135
40990281	NOT7-8_FAT05281	NOT7-8	58
40990282	NOT7-8_FAT05281	NOT7-8	128
40990283	NOT7-8_FAT05281	NOT7-8	258
40990284	NOT7-8_FAT05281	NOT7-8	98
40990285	NOT7-8_FAT05281	NOT7-8	85
40990286	NOT7-8_FAT05281	NOT7-8	30
40990287	NOT7-8_FAT05281	NOT7-8	104
40990288	NOT7-8_FAT05281	NOT7-8	101
40990289	NOT7-8_FAT05281	NOT7-8	79
40990290	NOT7-8_FAT05281	NOT7-8	52
40990291	NOT7-8_FAT05281	NOT7-8	176
40990292	NOT7-8_FAT05281	NOT7-8	77
40990293	NOT7-8_FAT05281	NOT7-8	56
40990294	NOT7-8_FAT05281	NOT7-8	144
40990295	NOT7-8_FAT05281	NOT7-8	103
40990296	NOT7-8_FAT05281	NOT7-8	118
40990297	NOT7-8_FAT05281	NOT7-8	161
40990298	NOT7-8_FAT05281	NOT7-8	98
40990299	NOT7-8_FAT05281	NOT7-8	147
40990300	NOT7-8_FAT05281	NOT7-8	38
40990301	NOT7-8_FAT05281	NOT7-8	101
40990302	NOT7-8_FAT05281	NOT7-8	112
40990303	NOT7-8_FAT05281	NOT7-8	53
40990304	NOT7-8_FAT05281	NOT7-8	90
40990305	NOT7-8_FAT05281	NOT7-8	69
40990306	NOT7-8_FAT05281	NOT7-8	48
40990307	NOT7-8_FAT05281	NOT7-8	108
40990308	NOT7-8_FAT05281	NOT7-8	62
40990309	NOT7-8_FAT05281	NOT7-8	111
40990310	NOT7-8_FAT05281	NOT7-8	99
40990311	NOT7-8_FAT05281	NOT7-8	78
40990312	NOT7-8_FAT05281	NOT7-8	74
40990313	NOT7-8_FAT05281	NOT7-8	116
40990314	NOT7-8_FAT05281	NOT7-8	116
40990315	NOT7-8_FAT05281	NOT7-8	70
40990316	NOT7-8_FAT05281	NOT7-8	73
40990317	NOT7-8_FAT05281	NOT7-8	122
40990318	NOT7-8_FAT05281	NOT7-8	92
40990319	NOT7-8_FAT05281	NOT7-8	129
40990320	NOT7-8_FAT05281	NOT7-8	199
40990321	NOT7-8_FAT05281	NOT7-8	78
40990322	NOT7-8_FAT05281	NOT7-8	94
40990323	NOT7-8_FAT05281	NOT7-8	118
40990324	NOT7-8_FAT05281	NOT7-8	148
40990325	NOT7-8_FAT05281	NOT7-8	159
40990326	NOT7-8_FAT05281	NOT7-8	89
40990327	NOT7-8_FAT05281	NOT7-8	138
40990328	NOT7-8_FAT05281	NOT7-8	61
40990329	NOT7-8_FAT05281	NOT7-8	87
40990330	NOT7-8_FAT05281	NOT7-8	141
40990331	NOT7-8_FAT05281	NOT7-8	138
40990332	NOT7-8_FAT05281	NOT7-8	141
40990333	NOT7-8_FAT05281	NOT7-8	220
40990334	NOT7-8_FAT05281	NOT7-8	135
40990335	NOT7-8_FAT05281	NOT7-8	29
40990336	NOT7-8_FAT05281	NOT7-8	74
40990337	NOT7-8_FAT05281	NOT7-8	120
40990338	NOT7-8_FAT05281	NOT7-8	107
40990339	NOT7-8_FAT05281	NOT7-8	80
40990340	NOT7-8_FAT05281	NOT7-8	103
40990341	NOT7-8_FAT05281	NOT7-8	83
40990342	NOT7-8_FAT05281	NOT7-8	87
40990343	NOT7-8_FAT05281	NOT7-8	103
40990344	NOT7-8_FAT05281	NOT7-8	99
40990345	NOT7-8_FAT05281	NOT7-8	86
40990346	NOT7-8_FAT05281	NOT7-8	120
40990347	NOT7-8_FAT05281	NOT7-8	113
40990348	NOT7-8_FAT05281	NOT7-8	47
40990349	NOT7-8_FAT05281	NOT7-8	128
40990350	NOT7-8_FAT05281	NOT7-8	91
40990351	NOT7-8_FAT05281	NOT7-8	63
40990352	NOT7-8_FAT05281	NOT7-8	113
40990353	NOT7-8_FAT05281	NOT7-8	125
40990354	NOT7-8_FAT05281	NOT7-8	59
40990355	NOT7-8_FAT05281	NOT7-8	109
40990356	NOT7-8_FAT05281	NOT7-8	140
40990357	NOT7-8_FAT05281	NOT7-8	68
40990358	NOT7-8_FAT05281	NOT7-8	230
40990359	NOT7-8_FAT05281	NOT7-8	128
40990360	NOT7-8_FAT05281	NOT7-8	81
40990361	NOT7-8_FAT05281	NOT7-8	100
40990362	NOT7-8_FAT05281	NOT7-8	111
40990363	NOT7-8_FAT05281	NOT7-8	78
40990364	NOT7-8_FAT05281	NOT7-8	121
40990365	NOT7-8_FAT05281	NOT7-8	132
40990366	NOT7-8_FAT05281	NOT7-8	195
40990367	NOT7-8_FAT05281	NOT7-8	105
40990368	NOT7-8_FAT05281	NOT7-8	140
40990369	NOT7-8_FAT05281	NOT7-8	84
40990370	NOT7-8_FAT05281	NOT7-8	123
40990371	NOT7-8_FAT05281	NOT7-8	149
40990372	NOT7-8_FAT05281	NOT7-8	309
40990373	NOT7-8_FAT05281	NOT7-8	94
40990374	NOT7-8_FAT05281	NOT7-8	52
40990375	NOT7-8_FAT05281	NOT7-8	233
40990376	NOT7-8_FAT05281	NOT7-8	148
40990377	NOT7-8_FAT05281	NOT7-8	158
40990378	NOT7-8_FAT05281	NOT7-8	94
40990379	NOT7-8_FAT05281	NOT7-8	109
40990380	NOT7-8_FAT05281	NOT7-8	128
40990381	NOT7-8_FAT05281	NOT7-8	86
40990382	NOT7-8_FAT05281	NOT7-8	103
40990383	NOT7-8_FAT05281	NOT7-8	66
40990384	NOT7-8_FAT05281	NOT7-8	35
40990385	NOT7-8_FAT05281	NOT7-8	145
40990386	NOT7-8_FAT05281	NOT7-8	125
40990387	NOT7-8_FAT05281	NOT7-8	125
40990388	NOT7-8_FAT05281	NOT7-8	89
40990389	NOT7-8_FAT05281	NOT7-8	65
40990390	NOT7-8_FAT05281	NOT7-8	41
40990391	NOT7-8_FAT05281	NOT7-8	42
40990392	NOT7-8_FAT05281	NOT7-8	95
40990393	NOT7-8_FAT05281	NOT7-8	95
40990394	NOT7-8_FAT05281	NOT7-8	152
40990395	NOT7-8_FAT05281	NOT7-8	74
40990396	NOT7-8_FAT05281	NOT7-8	125
40990397	NOT7-8_FAT05281	NOT7-8	81
40990398	NOT7-8_FAT05281	NOT7-8	70
40990399	NOT7-8_FAT05281	NOT7-8	52
40990400	NOT7-8_FAT05281	NOT7-8	15
40990401	NOT7-8_FAT05281	NOT7-8	135
40990402	NOT7-8_FAT05281	NOT7-8	64
40990403	NOT7-8_FAT05281	NOT7-8	107
40990404	NOT7-8_FAT05281	NOT7-8	83
40990405	NOT7-8_FAT05281	NOT7-8	49
40990406	NOT7-8_FAT05281	NOT7-8	92
40990407	NOT7-8_FAT05281	NOT7-8	95
40990408	NOT7-8_FAT05281	NOT7-8	86
40990409	NOT7-8_FAT05281	NOT7-8	86
40990410	NOT7-8_FAT05281	NOT7-8	107
40990411	NOT7-8_FAT05281	NOT7-8	49
40990412	NOT7-8_FAT05281	NOT7-8	147
40990413	NOT7-8_FAT05281	NOT7-8	105
40990414	NOT7-8_FAT05281	NOT7-8	154
40990415	NOT7-8_FAT05281	NOT7-8	71
40990416	NOT7-8_FAT05281	NOT7-8	85
40990417	NOT7-8_FAT05281	NOT7-8	129
40990418	NOT7-8_FAT05281	NOT7-8	39
40990419	NOT7-8_FAT05281	NOT7-8	35
40990420	NOT7-8_FAT05281	NOT7-8	82
40990421	NOT7-8_FAT05281	NOT7-8	75
40990422	NOT7-8_FAT05281	NOT7-8	88
40990423	NOT7-8_FAT05281	NOT7-8	147
40990424	NOT7-8_FAT05281	NOT7-8	113
40990425	NOT7-8_FAT05281	NOT7-8	103
40990426	NOT7-8_FAT05281	NOT7-8	116
40990427	NOT7-8_FAT05281	NOT7-8	158
40990428	NOT7-8_FAT05281	NOT7-8	169
40990429	NOT7-8_FAT05281	NOT7-8	118
40990430	NOT7-8_FAT05281	NOT7-8	128
40990431	NOT7-8_FAT05281	NOT7-8	73
40990432	NOT7-8_FAT05281	NOT7-8	62
40990433	NOT7-8_FAT05281	NOT7-8	123
40990434	NOT7-8_FAT05281	NOT7-8	126
40990435	NOT7-8_FAT05281	NOT7-8	145
40990436	NOT7-8_FAT05281	NOT7-8	152
40990437	NOT7-8_FAT05281	NOT7-8	74
40990438	NOT7-8_FAT05281	NOT7-8	157
40990439	NOT7-8_FAT05281	NOT7-8	151
40990440	NOT7-8_FAT05281	NOT7-8	47
40990441	NOT7-8_FAT05281	NOT7-8	81
40990442	NOT7-8_FAT05281	NOT7-8	145
40990443	NOT7-8_FAT05281	NOT7-8	94
40990444	NOT7-8_FAT05281	NOT7-8	58
40990445	NOT7-8_FAT05281	NOT7-8	96
40990446	NOT7-8_FAT05281	NOT7-8	69
40990447	NOT7-8_FAT05281	NOT7-8	215
40990448	NOT7-8_FAT05281	NOT7-8	50
40990449	NOT7-8_FAT05281	NOT7-8	125
40990450	NOT7-8_FAT05281	NOT7-8	129
40990451	NOT7-8_FAT05281	NOT7-8	100
40990452	NOT7-8_FAT05281	NOT7-8	81
40990453	NOT7-8_FAT05281	NOT7-8	67
40990454	NOT7-8_FAT05281	NOT7-8	108
40990455	NOT7-8_FAT05281	NOT7-8	62
40990456	NOT7-8_FAT05281	NOT7-8	98
40990457	NOT7-8_FAT05281	NOT7-8	58
40990458	NOT7-8_FAT05281	NOT7-8	132
40990459	NOT7-8_FAT05281	NOT7-8	134
40990460	NOT7-8_FAT05281	NOT7-8	101
40990461	NOT7-8_FAT05281	NOT7-8	99
40990462	NOT7-8_FAT05281	NOT7-8	87
40990463	NOT7-8_FAT05281	NOT7-8	112
40990464	NOT7-8_FAT05281	NOT7-8	65
40990465	NOT7-8_FAT05281	NOT7-8	51
40990466	NOT7-8_FAT05281	NOT7-8	117
40990467	NOT7-8_FAT05281	NOT7-8	107
40990468	NOT7-8_FAT05281	NOT7-8	32
40990469	NOT7-8_FAT05281	NOT7-8	99
40990470	NOT7-8_FAT05281	NOT7-8	111
40990471	NOT7-8_FAT05281	NOT7-8	69
40990472	NOT7-8_FAT05281	NOT7-8	73
40990473	NOT7-8_FAT05281	NOT7-8	102
40990474	NOT7-8_FAT05281	NOT7-8	122
40990475	NOT7-8_FAT05281	NOT7-8	78
40990476	NOT7-8_FAT05281	NOT7-8	149
40990477	NOT7-8_FAT05281	NOT7-8	95
40990478	NOT7-8_FAT05281	NOT7-8	134
40990479	NOT7-8_FAT05281	NOT7-8	97
40990480	NOT7-8_FAT05281	NOT7-8	114
40990481	NOT7-8_FAT05281	NOT7-8	61
40990482	NOT7-8_FAT05281	NOT7-8	145
40990483	NOT7-8_FAT05281	NOT7-8	105
40990484	NOT7-8_FAT05281	NOT7-8	130
40990485	NOT7-8_FAT05281	NOT7-8	141
40990486	NOT7-8_FAT05281	NOT7-8	131
40990487	NOT7-8_FAT05281	NOT7-8	110
40990488	NOT7-8_FAT05281	NOT7-8	119
40990489	NOT7-8_FAT05281	NOT7-8	94
40990490	NOT7-8_FAT05281	NOT7-8	107
40990491	NOT7-8_FAT05281	NOT7-8	99
40990492	NOT7-8_FAT05281	NOT7-8	121
40990493	NOT7-8_FAT05281	NOT7-8	156
40990494	NOT7-8_FAT05281	NOT7-8	90
40990495	NOT7-8_FAT05281	NOT7-8	123
40990496	NOT7-8_FAT05281	NOT7-8	57
40990497	NOT7-8_FAT05281	NOT7-8	67
40990498	NOT7-8_FAT05281	NOT7-8	80
40990499	NOT7-8_FAT05281	NOT7-8	114
40990500	NOT7-8_FAT05281	NOT7-8	88
40990501	NOT7-8_FAT05281	NOT7-8	141
40990502	NOT7-8_FAT05281	NOT7-8	48
40990503	NOT7-8_FAT05281	NOT7-8	131
40990504	NOT7-8_FAT05281	NOT7-8	207
40990505	NOT7-8_FAT05281	NOT7-8	88
40990506	NOT7-8_FAT05281	NOT7-8	92
40990507	NOT7-8_FAT05281	NOT7-8	132
40990508	NOT7-8_FAT05281	NOT7-8	98
40990509	NOT7-8_FAT05281	NOT7-8	142
40990510	NOT7-8_FAT05281	NOT7-8	49
40990511	NOT7-8_FAT05281	NOT7-8	98
40990512	NOT7-8_FAT05281	NOT7-8	61
40990513	NOT7-8_FAT05281	NOT7-8	76
40990514	NOT7-8_FAT05281	NOT7-8	137
40990515	NOT7-8_FAT05281	NOT7-8	159
40990516	NOT7-8_FAT05281	NOT7-8	77
40990517	NOT7-8_FAT05281	NOT7-8	279
40990518	NOT7-8_FAT05281	NOT7-8	113
40990519	NOT7-8_FAT05281	NOT7-8	112
40990520	NOT7-8_FAT05281	NOT7-8	97
40990521	NOT7-8_FAT05281	NOT7-8	132
40990522	NOT7-8_FAT05281	NOT7-8	82
40990523	NOT7-8_FAT05281	NOT7-8	78
40990524	NOT7-8_FAT05281	NOT7-8	132
40990525	NOT7-8_FAT05281	NOT7-8	174
40990526	NOT7-8_FAT05281	NOT7-8	80
40990527	NOT7-8_FAT05281	NOT7-8	66
40990528	NOT7-8_FAT05281	NOT7-8	209
40990529	NOT7-8_FAT05281	NOT7-8	80
40990530	NOT7-8_FAT05281	NOT7-8	94
40990531	NOT7-8_FAT05281	NOT7-8	199
40990532	NOT7-8_FAT05281	NOT7-8	101
40990533	NOT7-8_FAT05281	NOT7-8	68
40990534	NOT7-8_FAT05281	NOT7-8	127
40990535	NOT7-8_FAT05281	NOT7-8	65
40990536	NOT7-8_FAT05281	NOT7-8	68
40990537	NOT7-8_FAT05281	NOT7-8	71
40990538	NOT7-8_FAT05281	NOT7-8	62
40990539	NOT7-8_FAT05281	NOT7-8	146
40990540	NOT7-8_FAT05281	NOT7-8	121
40990541	NOT7-8_FAT05281	NOT7-8	108
40990542	NOT7-8_FAT05281	NOT7-8	62
40990543	NOT7-8_FAT05281	NOT7-8	111
40990544	NOT7-8_FAT05281	NOT7-8	102
40990545	NOT7-8_FAT05281	NOT7-8	64
40990546	NOT7-8_FAT05281	NOT7-8	74
40990547	NOT7-8_FAT05281	NOT7-8	147
40990548	NOT7-8_FAT05281	NOT7-8	76
40990549	NOT7-8_FAT05281	NOT7-8	90
40990550	NOT7-8_FAT05281	NOT7-8	153
40990551	NOT7-8_FAT05281	NOT7-8	172
40990552	NOT7-8_FAT05281	NOT7-8	71
40990553	NOT7-8_FAT05281	NOT7-8	94
40990554	NOT7-8_FAT05281	NOT7-8	21
40990555	NOT7-8_FAT05281	NOT7-8	87
40990556	NOT7-8_FAT05281	NOT7-8	66
40990557	NOT7-8_FAT05281	NOT7-8	108
40990558	NOT7-8_FAT05281	NOT7-8	169
40990559	NOT7-8_FAT05281	NOT7-8	71
40990560	NOT7-8_FAT05281	NOT7-8	54
40990561	NOT7-8_FAT05281	NOT7-8	121
40990562	NOT7-8_FAT05281	NOT7-8	44
40990563	NOT7-8_FAT05281	NOT7-8	60
40990564	NOT7-8_FAT05281	NOT7-8	77
40990565	NOT7-8_FAT05281	NOT7-8	94
40990566	NOT7-8_FAT05281	NOT7-8	50
40990567	NOT7-8_FAT05281	NOT7-8	97
40990568	NOT7-8_FAT05281	NOT7-8	102
40990569	NOT7-8_FAT05281	NOT7-8	88
40990570	NOT7-8_FAT05281	NOT7-8	47
40990571	NOT7-8_FAT05281	NOT7-8	60
40990572	NOT7-8_FAT05281	NOT7-8	143
40990573	NOT7-8_FAT05281	NOT7-8	94
40990574	NOT7-8_FAT05281	NOT7-8	154
40990575	NOT7-8_FAT05281	NOT7-8	148
40990576	NOT7-8_FAT05281	NOT7-8	94
40990577	NOT7-8_FAT05281	NOT7-8	137
40990578	NOT7-8_FAT05281	NOT7-8	149
40990579	NOT7-8_FAT05281	NOT7-8	82
40990580	NOT7-8_FAT05281	NOT7-8	123
40990581	NOT7-8_FAT05281	NOT7-8	106
40990582	NOT7-8_FAT05281	NOT7-8	92
40990583	NOT7-8_FAT05281	NOT7-8	50
40990584	NOT7-8_FAT05281	NOT7-8	131
40990585	NOT7-8_FAT05281	NOT7-8	83
40990586	NOT7-8_FAT05281	NOT7-8	83
40990587	NOT7-8_FAT05281	NOT7-8	141
40990588	NOT7-8_FAT05281	NOT7-8	113
40990589	NOT7-8_FAT05281	NOT7-8	135
40990590	NOT7-8_FAT05281	NOT7-8	73
40990591	NOT7-8_FAT05281	NOT7-8	118
40990592	NOT7-8_FAT05281	NOT7-8	88
40990593	NOT7-8_FAT05281	NOT7-8	84
40990594	NOT7-8_FAT05281	NOT7-8	123
40990595	NOT7-8_FAT05281	NOT7-8	161
40990596	NOT7-8_FAT05281	NOT7-8	114
40990597	NOT7-8_FAT05281	NOT7-8	67
40990598	NOT7-8_FAT05281	NOT7-8	54
40990599	NOT7-8_FAT05281	NOT7-8	164
40990600	NOT7-8_FAT05281	NOT7-8	116
40990601	NOT7-8_FAT05281	NOT7-8	33
40990602	NOT7-8_FAT05281	NOT7-8	113
40990603	NOT7-8_FAT05281	NOT7-8	159
40990604	NOT7-8_FAT05281	NOT7-8	90
40990605	NOT7-8_FAT05281	NOT7-8	129
40990606	NOT7-8_FAT05281	NOT7-8	90
40990607	NOT7-8_FAT05281	NOT7-8	81
40990608	NOT7-8_FAT05281	NOT7-8	88
40990609	NOT7-8_FAT05281	NOT7-8	85
40990610	NOT7-8_FAT05281	NOT7-8	95
40990611	NOT7-8_FAT05281	NOT7-8	174
40990612	NOT7-8_FAT05281	NOT7-8	96
40990613	NOT7-8_FAT05281	NOT7-8	76
40990614	NOT7-8_FAT05281	NOT7-8	139
40990615	NOT7-8_FAT05281	NOT7-8	101
40990616	NOT7-8_FAT05281	NOT7-8	86
40990617	NOT7-8_FAT05281	NOT7-8	87
40990618	NOT7-8_FAT05281	NOT7-8	142
40990619	NOT7-8_FAT05281	NOT7-8	136
40990620	NOT7-8_FAT05281	NOT7-8	152
40990621	NOT7-8_FAT05281	NOT7-8	112
40990622	NOT7-8_FAT05281	NOT7-8	113
40990623	NOT7-8_FAT05281	NOT7-8	170
40990624	NOT7-8_FAT05281	NOT7-8	208
40990625	NOT7-8_FAT05281	NOT7-8	140
40990626	NOT7-8_FAT05281	NOT7-8	149
40990627	NOT7-8_FAT05281	NOT7-8	130
40990628	NOT7-8_FAT05281	NOT7-8	109
40990629	NOT7-8_FAT05281	NOT7-8	125
40990630	NOT7-8_FAT05281	NOT7-8	88
40990631	NOT7-8_FAT05281	NOT7-8	111
40990632	NOT7-8_FAT05281	NOT7-8	92
40990633	NOT7-8_FAT05281	NOT7-8	124
40990634	NOT7-8_FAT05281	NOT7-8	119
40990635	NOT7-8_FAT05281	NOT7-8	62
40990636	NOT7-8_FAT05281	NOT7-8	82
40990637	NOT7-8_FAT05281	NOT7-8	65
40990638	NOT7-8_FAT05281	NOT7-8	74
40990639	NOT7-8_FAT05281	NOT7-8	137
40990640	NOT7-8_FAT05281	NOT7-8	79
40990641	NOT7-8_FAT05281	NOT7-8	81
40990642	NOT7-8_FAT05281	NOT7-8	129
40990643	NOT7-8_FAT05281	NOT7-8	128
40990644	NOT7-8_FAT05281	NOT7-8	120
40990645	NOT7-8_FAT05281	NOT7-8	52
40990646	NOT7-8_FAT05281	NOT7-8	64
40990647	NOT7-8_FAT05281	NOT7-8	93
40990648	NOT7-8_FAT05281	NOT7-8	92
40990649	NOT7-8_FAT05281	NOT7-8	99
40990650	NOT7-8_FAT05281	NOT7-8	37
40990651	NOT7-8_FAT05281	NOT7-8	147
40990652	NOT7-8_FAT05281	NOT7-8	38
40990653	NOT7-8_FAT05281	NOT7-8	129
40990654	NOT7-8_FAT05281	NOT7-8	80
40990655	NOT7-8_FAT05281	NOT7-8	180
40990656	NOT7-8_FAT05281	NOT7-8	124
40990657	NOT7-8_FAT05281	NOT7-8	180
40990658	NOT7-8_FAT05281	NOT7-8	59
40990659	NOT7-8_FAT05281	NOT7-8	142
40990660	NOT7-8_FAT05281	NOT7-8	212
40990661	NOT7-8_FAT05281	NOT7-8	60
40990662	NOT7-8_FAT05281	NOT7-8	84
40990663	NOT7-8_FAT05281	NOT7-8	32
40990664	NOT7-8_FAT05281	NOT7-8	93
40990665	NOT7-8_FAT05281	NOT7-8	46
40990666	NOT7-8_FAT05281	NOT7-8	76
40990667	NOT7-8_FAT05281	NOT7-8	57
40990668	NOT7-8_FAT05281	NOT7-8	90
40990669	NOT7-8_FAT05281	NOT7-8	171
40990670	NOT7-8_FAT05281	NOT7-8	84
40990671	NOT7-8_FAT05281	NOT7-8	61
40990672	NOT7-8_FAT05281	NOT7-8	58
40990673	NOT7-8_FAT05281	NOT7-8	86
40990674	NOT7-8_FAT05281	NOT7-8	135
40990675	NOT7-8_FAT05281	NOT7-8	105
40990676	NOT7-8_FAT05281	NOT7-8	105
40990677	NOT7-8_FAT05281	NOT7-8	110
40990678	NOT7-8_FAT05281	NOT7-8	148
40990679	NOT7-8_FAT05281	NOT7-8	81
40990680	NOT7-8_FAT05281	NOT7-8	120
40990681	NOT7-8_FAT05281	NOT7-8	81
40990682	NOT7-8_FAT05281	NOT7-8	76
40990683	NOT7-8_FAT05281	NOT7-8	136
40990684	NOT7-8_FAT05281	NOT7-8	135
40990685	NOT7-8_FAT05281	NOT7-8	46
40990686	NOT7-8_FAT05281	NOT7-8	51
40990687	NOT7-8_FAT05281	NOT7-8	55
40990688	NOT7-8_FAT05281	NOT7-8	62
40990689	NOT7-8_FAT05281	NOT7-8	66
40990690	NOT7-8_FAT05281	NOT7-8	100
40990691	NOT7-8_FAT05281	NOT7-8	59
40990692	NOT7-8_FAT05281	NOT7-8	89
40990693	NOT7-8_FAT05281	NOT7-8	106
40990694	NOT7-8_FAT05281	NOT7-8	126
40990695	NOT7-8_FAT05281	NOT7-8	161
40990696	NOT7-8_FAT05281	NOT7-8	48
40990697	NOT7-8_FAT05281	NOT7-8	88
40990698	NOT7-8_FAT05281	NOT7-8	107
40990699	NOT7-8_FAT05281	NOT7-8	66
40990700	NOT7-8_FAT05281	NOT7-8	61
40990701	NOT7-8_FAT05281	NOT7-8	91
40990702	NOT7-8_FAT05281	NOT7-8	87
40990703	NOT7-8_FAT05281	NOT7-8	166
40990704	NOT7-8_FAT05281	NOT7-8	24
40990705	NOT7-8_FAT05281	NOT7-8	96
40990706	NOT7-8_FAT05281	NOT7-8	184
40990707	NOT7-8_FAT05281	NOT7-8	81
40990708	NOT7-8_FAT05281	NOT7-8	84
40990709	NOT7-8_FAT05281	NOT7-8	112
40990710	NOT7-8_FAT05281	NOT7-8	120
40990711	NOT7-8_FAT05281	NOT7-8	115
40990712	NOT7-8_FAT05281	NOT7-8	76
40990713	NOT7-8_FAT05281	NOT7-8	56
40990714	NOT7-8_FAT05281	NOT7-8	61
40990715	NOT7-8_FAT05281	NOT7-8	97
40990716	NOT7-8_FAT05281	NOT7-8	39
40990717	NOT7-8_FAT05281	NOT7-8	99
40990718	NOT7-8_FAT05281	NOT7-8	26
40990719	NOT7-8_FAT05281	NOT7-8	47
40990720	NOT7-8_FAT05281	NOT7-8	138
40990721	NOT7-8_FAT05281	NOT7-8	93
40990722	NOT7-8_FAT05281	NOT7-8	97
40990723	NOT7-8_FAT05281	NOT7-8	153
40990724	NOT7-8_FAT05281	NOT7-8	83
40990725	NOT7-8_FAT05281	NOT7-8	94
40990726	NOT7-8_FAT05281	NOT7-8	109
40990727	NOT7-8_FAT05281	NOT7-8	58
40990728	NOT7-8_FAT05281	NOT7-8	19
40990729	NOT7-8_FAT05281	NOT7-8	121
40990730	NOT7-8_FAT05281	NOT7-8	77
40990731	NOT7-8_FAT05281	NOT7-8	165
40990732	NOT7-8_FAT05281	NOT7-8	59
40990733	NOT7-8_FAT05281	NOT7-8	121
40990734	NOT7-8_FAT05281	NOT7-8	120
40990735	NOT7-8_FAT05281	NOT7-8	68
40990736	NOT7-8_FAT05281	NOT7-8	88
40990737	NOT7-8_FAT05281	NOT7-8	119
40990738	NOT7-8_FAT05281	NOT7-8	195
40990739	NOT7-8_FAT05281	NOT7-8	91
40990740	NOT7-8_FAT05281	NOT7-8	156
40990741	NOT7-8_FAT05281	NOT7-8	74
40990742	NOT7-8_FAT05281	NOT7-8	139
40990743	NOT7-8_FAT05281	NOT7-8	89
40990744	NOT7-8_FAT05281	NOT7-8	42
40990745	NOT7-8_FAT05281	NOT7-8	79
40990746	NOT7-8_FAT05281	NOT7-8	90
40990747	NOT7-8_FAT05281	NOT7-8	92
40990748	NOT7-8_FAT05281	NOT7-8	146
40990749	NOT7-8_FAT05281	NOT7-8	142
40990750	NOT7-8_FAT05281	NOT7-8	91
40990751	NOT7-8_FAT05281	NOT7-8	144
40990752	NOT7-8_FAT05281	NOT7-8	128
40990753	NOT7-8_FAT05281	NOT7-8	168
40990754	NOT7-8_FAT05281	NOT7-8	102
40990755	NOT7-8_FAT05281	NOT7-8	103
40990756	NOT7-8_FAT05281	NOT7-8	90
40990757	NOT7-8_FAT05281	NOT7-8	171
40990758	NOT7-8_FAT05281	NOT7-8	109
40990759	NOT7-8_FAT05281	NOT7-8	61
40990760	NOT7-8_FAT05281	NOT7-8	72
40990761	NOT7-8_FAT05281	NOT7-8	72
40990762	NOT7-8_FAT05281	NOT7-8	103
40990763	NOT7-8_FAT05281	NOT7-8	110
40990764	NOT7-8_FAT05281	NOT7-8	99
40990765	NOT7-8_FAT05281	NOT7-8	64
40990766	NOT7-8_FAT05281	NOT7-8	34
40990767	NOT7-8_FAT05281	NOT7-8	114
40990768	NOT7-8_FAT05281	NOT7-8	107
40990769	NOT7-8_FAT05281	NOT7-8	51
40990770	NOT7-8_FAT05281	NOT7-8	77
40990771	NOT7-8_FAT05281	NOT7-8	92
40990772	NOT7-8_FAT05281	NOT7-8	116
40990773	NOT7-8_FAT05281	NOT7-8	44
40990774	NOT7-8_FAT05281	NOT7-8	110
40990775	NOT7-8_FAT05281	NOT7-8	115
40990776	NOT7-8_FAT05281	NOT7-8	78
40990777	NOT7-8_FAT05281	NOT7-8	86
40990778	NOT7-8_FAT05281	NOT7-8	114
40990779	NOT7-8_FAT05281	NOT7-8	46
40990780	NOT7-8_FAT05281	NOT7-8	74
40990781	NOT7-8_FAT05281	NOT7-8	105
40990782	NOT7-8_FAT05281	NOT7-8	64
40990783	NOT7-8_FAT05281	NOT7-8	169
40990784	NOT7-8_FAT05281	NOT7-8	143
40990785	NOT7-8_FAT05281	NOT7-8	88
40990786	NOT7-8_FAT05281	NOT7-8	134
40990787	NOT7-8_FAT05281	NOT7-8	126
40990788	NOT7-8_FAT05281	NOT7-8	97
40990789	NOT7-8_FAT05281	NOT7-8	111
40990790	NOT7-8_FAT05281	NOT7-8	57
40990791	NOT7-8_FAT05281	NOT7-8	81
40990792	NOT7-8_FAT05281	NOT7-8	91
40990793	NOT7-8_FAT05281	NOT7-8	75
40990794	NOT7-8_FAT05281	NOT7-8	88
40990795	NOT7-8_FAT05281	NOT7-8	66
40990796	NOT7-8_FAT05281	NOT7-8	184
40990797	NOT7-8_FAT05281	NOT7-8	99
40990798	NOT7-8_FAT05281	NOT7-8	43
40990799	NOT7-8_FAT05281	NOT7-8	96
40990800	NOT7-8_FAT05281	NOT7-8	123
40990801	NOT7-8_FAT05281	NOT7-8	142
40990802	NOT7-8_FAT05281	NOT7-8	142
40990803	NOT7-8_FAT05281	NOT7-8	120
40990804	NOT7-8_FAT05281	NOT7-8	133
40990805	NOT7-8_FAT05281	NOT7-8	65
40990806	NOT7-8_FAT05281	NOT7-8	140
40990807	NOT7-8_FAT05281	NOT7-8	108
40990808	NOT7-8_FAT05281	NOT7-8	58
40990809	NOT7-8_FAT05281	NOT7-8	144
40990810	NOT7-8_FAT05281	NOT7-8	201
40990811	NOT7-8_FAT05281	NOT7-8	79
40990812	NOT7-8_FAT05281	NOT7-8	100
40990813	NOT7-8_FAT05281	NOT7-8	83
40990814	NOT7-8_FAT05281	NOT7-8	79
40990815	NOT7-8_FAT05281	NOT7-8	111
40990816	NOT7-8_FAT05281	NOT7-8	107
40990817	NOT7-8_FAT05281	NOT7-8	116
40990818	NOT7-8_FAT05281	NOT7-8	99
40990819	NOT7-8_FAT05281	NOT7-8	68
40990820	NOT7-8_FAT05281	NOT7-8	47
40990821	NOT7-8_FAT05281	NOT7-8	115
40990822	NOT7-8_FAT05281	NOT7-8	112
40990823	NOT7-8_FAT05281	NOT7-8	149
40990824	NOT7-8_FAT05281	NOT7-8	75
40990825	NOT7-8_FAT05281	NOT7-8	88
40990826	NOT7-8_FAT05281	NOT7-8	50
40990827	NOT7-8_FAT05281	NOT7-8	98
40990828	NOT7-8_FAT05281	NOT7-8	150
40990829	NOT7-8_FAT05281	NOT7-8	127
40990830	NOT7-8_FAT05281	NOT7-8	109
40990831	NOT7-8_FAT05281	NOT7-8	71
40990832	NOT7-8_FAT05281	NOT7-8	92
40990833	NOT7-8_FAT05281	NOT7-8	65
40990834	NOT7-8_FAT05281	NOT7-8	90
40990835	NOT7-8_FAT05281	NOT7-8	92
40990836	NOT7-8_FAT05281	NOT7-8	106
40990837	NOT7-8_FAT05281	NOT7-8	131
40990838	NOT7-8_FAT05281	NOT7-8	95
40990839	NOT7-8_FAT05281	NOT7-8	139
40990840	NOT7-8_FAT05281	NOT7-8	92
40990841	NOT7-8_FAT05281	NOT7-8	124
40990842	NOT7-8_FAT05281	NOT7-8	146
40990843	NOT7-8_FAT05281	NOT7-8	96
40990844	NOT7-8_FAT05281	NOT7-8	127
40990845	NOT7-8_FAT05281	NOT7-8	28
40990846	NOT7-8_FAT05281	NOT7-8	74
40990847	NOT7-8_FAT05281	NOT7-8	119
40990848	NOT7-8_FAT05281	NOT7-8	97
40990849	NOT7-8_FAT05281	NOT7-8	37
40990850	NOT7-8_FAT05281	NOT7-8	105
40990851	NOT7-8_FAT05281	NOT7-8	69
40990852	NOT7-8_FAT05281	NOT7-8	168
40990853	NOT7-8_FAT05281	NOT7-8	110
40990854	NOT7-8_FAT05281	NOT7-8	73
40990855	NOT7-8_FAT05281	NOT7-8	108
40990856	NOT7-8_FAT05281	NOT7-8	86
40990857	NOT7-8_FAT05281	NOT7-8	99
40990858	NOT7-8_FAT05281	NOT7-8	68
40990859	NOT7-8_FAT05281	NOT7-8	115
40990860	NOT7-8_FAT05281	NOT7-8	57
40990861	NOT7-8_FAT05281	NOT7-8	113
40990862	NOT7-8_FAT05281	NOT7-8	101
40990863	NOT7-8_FAT05281	NOT7-8	134
40990864	NOT7-8_FAT05281	NOT7-8	61
40990865	NOT7-8_FAT05281	NOT7-8	92
40990866	NOT7-8_FAT05281	NOT7-8	153
40990867	NOT7-8_FAT05281	NOT7-8	42
40990868	NOT7-8_FAT05281	NOT7-8	195
40990869	NOT7-8_FAT05281	NOT7-8	124
40990870	NOT7-8_FAT05281	NOT7-8	88
40990871	NOT7-8_FAT05281	NOT7-8	140
40990872	NOT7-8_FAT05281	NOT7-8	90
40990873	NOT7-8_FAT05281	NOT7-8	98
40990874	NOT7-8_FAT05281	NOT7-8	75
40990875	NOT7-8_FAT05281	NOT7-8	105
40990876	NOT7-8_FAT05281	NOT7-8	45
40990877	NOT7-8_FAT05281	NOT7-8	69
40990878	NOT7-8_FAT05281	NOT7-8	130
40990879	NOT7-8_FAT05281	NOT7-8	116
40990880	NOT7-8_FAT05281	NOT7-8	67
40990881	NOT7-8_FAT05281	NOT7-8	108
40990882	NOT7-8_FAT05281	NOT7-8	49
40990883	NOT7-8_FAT05281	NOT7-8	104
40990884	NOT7-8_FAT05281	NOT7-8	66
40990885	NOT7-8_FAT05281	NOT7-8	103
40990886	NOT7-8_FAT05281	NOT7-8	99
40990887	NOT7-8_FAT05281	NOT7-8	92
40990888	NOT7-8_FAT05281	NOT7-8	117
40990889	NOT7-8_FAT05281	NOT7-8	26
40990890	NOT7-8_FAT05281	NOT7-8	99
40990891	NOT7-8_FAT05281	NOT7-8	75
40990892	NOT7-8_FAT05281	NOT7-8	117
40990893	NOT7-8_FAT05281	NOT7-8	83
40990894	NOT7-8_FAT05281	NOT7-8	129
40990895	NOT7-8_FAT05281	NOT7-8	116
40990896	NOT7-8_FAT05281	NOT7-8	172
40990897	NOT7-8_FAT05281	NOT7-8	42
40990898	NOT7-8_FAT05281	NOT7-8	142
40990899	NOT7-8_FAT05281	NOT7-8	90
40990900	NOT7-8_FAT05281	NOT7-8	106
40990901	NOT7-8_FAT05281	NOT7-8	81
40990902	NOT7-8_FAT05281	NOT7-8	66
40990903	NOT7-8_FAT05281	NOT7-8	157
40990904	NOT7-8_FAT05281	NOT7-8	64
40990905	NOT7-8_FAT05281	NOT7-8	106
40990906	NOT7-8_FAT05281	NOT7-8	90
40990907	NOT7-8_FAT05281	NOT7-8	106
40990908	NOT7-8_FAT05281	NOT7-8	102
40990909	NOT7-8_FAT05281	NOT7-8	95
40990910	NOT7-8_FAT05281	NOT7-8	72
40990911	NOT7-8_FAT05281	NOT7-8	95
40990912	NOT7-8_FAT05281	NOT7-8	24
40990913	NOT7-8_FAT05281	NOT7-8	95
40990914	NOT7-8_FAT05281	NOT7-8	54
40990915	NOT7-8_FAT05281	NOT7-8	155
40990916	NOT7-8_FAT05281	NOT7-8	100
40990917	NOT7-8_FAT05281	NOT7-8	107
40990918	NOT7-8_FAT05281	NOT7-8	101
40990919	NOT7-8_FAT05281	NOT7-8	180
40990920	NOT7-8_FAT05281	NOT7-8	119
40990921	NOT7-8_FAT05281	NOT7-8	72
40990922	NOT7-8_FAT05281	NOT7-8	164
40990923	NOT7-8_FAT05281	NOT7-8	85
40990924	NOT7-8_FAT05281	NOT7-8	92
40990925	NOT7-8_FAT05281	NOT7-8	90
40990926	NOT7-8_FAT05281	NOT7-8	88
40990927	NOT7-8_FAT05281	NOT7-8	111
40990928	NOT7-8_FAT05281	NOT7-8	42
40990929	NOT7-8_FAT05281	NOT7-8	93
40990930	NOT7-8_FAT05281	NOT7-8	72
40990931	NOT7-8_FAT05281	NOT7-8	68
40990932	NOT7-8_FAT05281	NOT7-8	89
40990933	NOT7-8_FAT05281	NOT7-8	79
40990934	NOT7-8_FAT05281	NOT7-8	186
40990935	NOT7-8_FAT05281	NOT7-8	123
40990936	NOT7-8_FAT05281	NOT7-8	96
40990937	NOT7-8_FAT05281	NOT7-8	85
40990938	NOT7-8_FAT05281	NOT7-8	58
40990939	NOT7-8_FAT05281	NOT7-8	28
40990940	NOT7-8_FAT05281	NOT7-8	141
40990941	NOT7-8_FAT05281	NOT7-8	95
40990942	NOT7-8_FAT05281	NOT7-8	141
40990943	NOT7-8_FAT05281	NOT7-8	70
40990944	NOT7-8_FAT05281	NOT7-8	8
40990945	NOT7-8_FAT05281	NOT7-8	71
40990946	NOT7-8_FAT05281	NOT7-8	112
40990947	NOT7-8_FAT05281	NOT7-8	86
40990948	NOT7-8_FAT05281	NOT7-8	94
40990949	NOT7-8_FAT05281	NOT7-8	95
40990950	NOT7-8_FAT05281	NOT7-8	104
40990951	NOT7-8_FAT05281	NOT7-8	152
40990952	NOT7-8_FAT05281	NOT7-8	103
40990953	NOT7-8_FAT05281	NOT7-8	160
40990954	NOT7-8_FAT05281	NOT7-8	162
40990955	NOT7-8_FAT05281	NOT7-8	69
40990956	NOT7-8_FAT05281	NOT7-8	30
40990957	NOT7-8_FAT05281	NOT7-8	185
40990958	NOT7-8_FAT05281	NOT7-8	54
40990959	NOT7-8_FAT05281	NOT7-8	75
40990960	NOT7-8_FAT05281	NOT7-8	56
40990961	NOT7-8_FAT05281	NOT7-8	102
40990962	NOT7-8_FAT05281	NOT7-8	118
40990963	NOT7-8_FAT05281	NOT7-8	132
40990964	NOT7-8_FAT05281	NOT7-8	69
40990965	NOT7-8_FAT05281	NOT7-8	76
40990966	NOT7-8_FAT05281	NOT7-8	27
40990967	NOT7-8_FAT05281	NOT7-8	110
40990968	NOT7-8_FAT05281	NOT7-8	21
40990969	NOT7-8_FAT05281	NOT7-8	54
40990970	NOT7-8_FAT05281	NOT7-8	104
40990971	NOT7-8_FAT05281	NOT7-8	53
40990972	NOT7-8_FAT05281	NOT7-8	92
40990973	NOT7-8_FAT05281	NOT7-8	100
40990974	NOT7-8_FAT05281	NOT7-8	187
40990975	NOT7-8_FAT05281	NOT7-8	128
40990976	NOT7-8_FAT05281	NOT7-8	74
40990977	NOT7-8_FAT05281	NOT7-8	149
40990978	NOT7-8_FAT05281	NOT7-8	11
40990979	NOT7-8_FAT05281	NOT7-8	118
40990980	NOT7-8_FAT05281	NOT7-8	208
40990981	NOT7-8_FAT05281	NOT7-8	68
40990982	NOT7-8_FAT05281	NOT7-8	109
40990983	NOT7-8_FAT05281	NOT7-8	57
40990984	NOT7-8_FAT05281	NOT7-8	106
40990985	NOT7-8_FAT05281	NOT7-8	144
40990986	NOT7-8_FAT05281	NOT7-8	85
40990987	NOT7-8_FAT05281	NOT7-8	142
40990988	NOT7-8_FAT05281	NOT7-8	140
40990989	NOT7-8_FAT05281	NOT7-8	82
40990990	NOT7-8_FAT05281	NOT7-8	144
40990991	NOT7-8_FAT05281	NOT7-8	61
40990992	NOT7-8_FAT05281	NOT7-8	71
40990993	NOT7-8_FAT05281	NOT7-8	84
40990994	NOT7-8_FAT05281	NOT7-8	67
40990995	NOT7-8_FAT05281	NOT7-8	101
40990996	NOT7-8_FAT05281	NOT7-8	131
40990997	NOT7-8_FAT05281	NOT7-8	104
40990998	NOT7-8_FAT05281	NOT7-8	77
40990999	NOT7-8_FAT05281	NOT7-8	102
40991000	NOT7-8_FAT05281	NOT7-8	51
40991001	NOT7-8_FAT05281	NOT7-8	65
40991002	NOT7-8_FAT05281	NOT7-8	50
40991003	NOT7-8_FAT05281	NOT7-8	41
40991004	NOT7-8_FAT05281	NOT7-8	106
40991005	NOT7-8_FAT05281	NOT7-8	73
40991006	NOT7-8_FAT05281	NOT7-8	95
40991007	NOT7-8_FAT05281	NOT7-8	160
40991008	NOT7-8_FAT05281	NOT7-8	147
40991009	NOT7-8_FAT05281	NOT7-8	87
40991010	NOT7-8_FAT05281	NOT7-8	89
40991011	NOT7-8_FAT05281	NOT7-8	83
40991012	NOT7-8_FAT05281	NOT7-8	83
40991013	NOT7-8_FAT05281	NOT7-8	187
40991014	NOT7-8_FAT05281	NOT7-8	71
40991015	NOT7-8_FAT05281	NOT7-8	122
40991016	NOT7-8_FAT05281	NOT7-8	128
40991017	NOT7-8_FAT05281	NOT7-8	41
40991018	NOT7-8_FAT05281	NOT7-8	118
40991019	NOT7-8_FAT05281	NOT7-8	129
40991020	NOT7-8_FAT05281	NOT7-8	79
40991021	NOT7-8_FAT05281	NOT7-8	142
40991022	NOT7-8_FAT05281	NOT7-8	43
40991023	NOT7-8_FAT05281	NOT7-8	177
40991024	NOT7-8_FAT05281	NOT7-8	99
40991025	NOT7-8_FAT05281	NOT7-8	80
40991026	NOT7-8_FAT05281	NOT7-8	75
40991027	NOT7-8_FAT05281	NOT7-8	40
40991028	NOT7-8_FAT05281	NOT7-8	64
40991029	NOT7-8_FAT05281	NOT7-8	125
40991030	NOT7-8_FAT05281	NOT7-8	64
40991031	NOT7-8_FAT05281	NOT7-8	90
40991032	NOT7-8_FAT05281	NOT7-8	115
40991033	NOT7-8_FAT05281	NOT7-8	111
40991034	NOT7-8_FAT05281	NOT7-8	70
40991035	NOT7-8_FAT05281	NOT7-8	58
40991036	NOT7-8_FAT05281	NOT7-8	76
40991037	NOT7-8_FAT05281	NOT7-8	58
40991038	NOT7-8_FAT05281	NOT7-8	72
40991039	NOT7-8_FAT05281	NOT7-8	37
40991040	NOT7-8_FAT05281	NOT7-8	47
40991041	NOT7-8_FAT05281	NOT7-8	151
40991042	NOT7-8_FAT05281	NOT7-8	79
40991043	NOT7-8_FAT05281	NOT7-8	80
40991044	NOT7-8_FAT05281	NOT7-8	105
40991045	NOT7-8_FAT05281	NOT7-8	91
40991046	NOT7-8_FAT05281	NOT7-8	59
40991047	NOT7-8_FAT05281	NOT7-8	127
40991048	NOT7-8_FAT05281	NOT7-8	70
40991049	NOT7-8_FAT05281	NOT7-8	180
40991050	NOT7-8_FAT05281	NOT7-8	32
40991051	NOT7-8_FAT05281	NOT7-8	132
40991052	NOT7-8_FAT05281	NOT7-8	81
40991053	NOT7-8_FAT05281	NOT7-8	84
40991054	NOT7-8_FAT05281	NOT7-8	89
40991055	NOT7-8_FAT05281	NOT7-8	94
40991056	NOT7-8_FAT05281	NOT7-8	116
40991057	NOT7-8_FAT05281	NOT7-8	72
40991058	NOT7-8_FAT05281	NOT7-8	59
40991059	NOT7-8_FAT05281	NOT7-8	87
40991060	NOT7-8_FAT05281	NOT7-8	217
40991061	NOT7-8_FAT05281	NOT7-8	138
40991062	NOT7-8_FAT05281	NOT7-8	105
40991063	NOT7-8_FAT05281	NOT7-8	104
40991064	NOT7-8_FAT05281	NOT7-8	57
40991065	NOT7-8_FAT05281	NOT7-8	68
40991066	NOT7-8_FAT05281	NOT7-8	120
40991067	NOT7-8_FAT05281	NOT7-8	43
40991068	NOT7-8_FAT05281	NOT7-8	56
40991069	NOT7-8_FAT05281	NOT7-8	40
40991070	NOT7-8_FAT05281	NOT7-8	57
40991071	NOT7-8_FAT05281	NOT7-8	127
40991072	NOT7-8_FAT05281	NOT7-8	99
40991073	NOT7-8_FAT05281	NOT7-8	76
40991074	NOT7-8_FAT05281	NOT7-8	33
40991075	NOT7-8_FAT05281	NOT7-8	104
40991076	NOT7-8_FAT05281	NOT7-8	119
40991077	NOT7-8_FAT05281	NOT7-8	68
40991078	NOT7-8_FAT05281	NOT7-8	110
40991079	NOT7-8_FAT05281	NOT7-8	149
40991080	NOT7-8_FAT05281	NOT7-8	67
40991081	NOT7-8_FAT05281	NOT7-8	119
40991082	NOT7-8_FAT05281	NOT7-8	100
40991083	NOT7-8_FAT05281	NOT7-8	73
40991084	NOT7-8_FAT05281	NOT7-8	54
40991085	NOT7-8_FAT05281	NOT7-8	78
40991086	NOT7-8_FAT05281	NOT7-8	129
40991087	NOT7-8_FAT05281	NOT7-8	43
40991088	NOT7-8_FAT05281	NOT7-8	68
40991089	NOT7-8_FAT05281	NOT7-8	72
40991090	NOT7-8_FAT05281	NOT7-8	93
40991091	NOT7-8_FAT05281	NOT7-8	56
40991092	NOT7-8_FAT05281	NOT7-8	68
40991093	NOT7-8_FAT05281	NOT7-8	110
40991094	NOT7-8_FAT05281	NOT7-8	79
40991095	NOT7-8_FAT05281	NOT7-8	110
40991096	NOT7-8_FAT05281	NOT7-8	102
40991097	NOT7-8_FAT05281	NOT7-8	115
40991098	NOT7-8_FAT05281	NOT7-8	137
40991099	NOT7-8_FAT05281	NOT7-8	33
40991100	NOT7-8_FAT05281	NOT7-8	118
40991101	NOT7-8_FAT05281	NOT7-8	153
40991102	NOT7-8_FAT05281	NOT7-8	100
40991103	NOT7-8_FAT05281	NOT7-8	155
40991104	NOT7-8_FAT05281	NOT7-8	135
40991105	NOT7-8_FAT05281	NOT7-8	87
40991106	NOT7-8_FAT05281	NOT7-8	37
40991107	NOT7-8_FAT05281	NOT7-8	29
40991108	NOT7-8_FAT05281	NOT7-8	96
40991109	NOT7-8_FAT05281	NOT7-8	31
40991110	NOT7-8_FAT05281	NOT7-8	91
40991111	NOT7-8_FAT05281	NOT7-8	169
40991112	NOT7-8_FAT05281	NOT7-8	144
40991113	NOT7-8_FAT05281	NOT7-8	89
40991114	NOT7-8_FAT05281	NOT7-8	121
40991115	NOT7-8_FAT05281	NOT7-8	59
40991116	NOT7-8_FAT05281	NOT7-8	66
40991117	NOT7-8_FAT05281	NOT7-8	175
40991118	NOT7-8_FAT05281	NOT7-8	90
40991119	NOT7-8_FAT05281	NOT7-8	78
40991120	NOT7-8_FAT05281	NOT7-8	63
40991121	NOT7-8_FAT05281	NOT7-8	128
40991122	NOT7-8_FAT05281	NOT7-8	94
40991123	NOT7-8_FAT05281	NOT7-8	106
40991124	NOT7-8_FAT05281	NOT7-8	125
40991125	NOT7-8_FAT05281	NOT7-8	196
40991126	NOT7-8_FAT05281	NOT7-8	116
40991127	NOT7-8_FAT05281	NOT7-8	162
40991128	NOT7-8_FAT05281	NOT7-8	64
40991129	NOT7-8_FAT05281	NOT7-8	137
40991130	NOT7-8_FAT05281	NOT7-8	129
40991131	NOT7-8_FAT05281	NOT7-8	104
40991132	NOT7-8_FAT05281	NOT7-8	135
40991133	NOT7-8_FAT05281	NOT7-8	182
40991134	NOT7-8_FAT05281	NOT7-8	67
40991135	NOT7-8_FAT05281	NOT7-8	107
40991136	NOT7-8_FAT05281	NOT7-8	128
40991137	NOT7-8_FAT05281	NOT7-8	115
40991138	NOT7-8_FAT05281	NOT7-8	101
40991139	NOT7-8_FAT05281	NOT7-8	56
40991140	NOT7-8_FAT05281	NOT7-8	64
40991141	NOT7-8_FAT05281	NOT7-8	45
40991142	NOT7-8_FAT05281	NOT7-8	64
40991143	NOT7-8_FAT05281	NOT7-8	145
40991144	NOT7-8_FAT05281	NOT7-8	96
40991145	NOT7-8_FAT05281	NOT7-8	35
40991146	NOT7-8_FAT05281	NOT7-8	148
40991147	NOT7-8_FAT05281	NOT7-8	140
40991148	NOT7-8_FAT05281	NOT7-8	82
40991149	NOT7-8_FAT05281	NOT7-8	96
40991150	NOT7-8_FAT05281	NOT7-8	123
40991151	NOT7-8_FAT05281	NOT7-8	69
40991152	NOT7-8_FAT05281	NOT7-8	43
40991153	NOT7-8_FAT05281	NOT7-8	107
40991154	NOT7-8_FAT05281	NOT7-8	126
40991155	NOT7-8_FAT05281	NOT7-8	100
40991156	NOT7-8_FAT05281	NOT7-8	107
40991157	NOT7-8_FAT05281	NOT7-8	72
40991158	NOT7-8_FAT05281	NOT7-8	168
40991159	NOT7-8_FAT05281	NOT7-8	117
40991160	NOT7-8_FAT05281	NOT7-8	104
40991161	NOT7-8_FAT05281	NOT7-8	118
40991162	NOT7-8_FAT05281	NOT7-8	85
40991163	NOT7-8_FAT05281	NOT7-8	96
40991164	NOT7-8_FAT05281	NOT7-8	65
40991165	NOT7-8_FAT05281	NOT7-8	109
40991166	NOT7-8_FAT05281	NOT7-8	79
40991167	NOT7-8_FAT05281	NOT7-8	163
40991168	NOT7-8_FAT05281	NOT7-8	92
40991169	NOT7-8_FAT05281	NOT7-8	70
40991170	NOT7-8_FAT05281	NOT7-8	109
40991171	NOT7-8_FAT05281	NOT7-8	70
40991172	NOT7-8_FAT05281	NOT7-8	100
40991173	NOT7-8_FAT05281	NOT7-8	90
40991174	NOT7-8_FAT05281	NOT7-8	49
40991175	NOT7-8_FAT05281	NOT7-8	91
40991176	NOT7-8_FAT05281	NOT7-8	121
40991177	NOT7-8_FAT05281	NOT7-8	112
40991178	NOT7-8_FAT05281	NOT7-8	136
40991179	NOT7-8_FAT05281	NOT7-8	128
40991180	NOT7-8_FAT05281	NOT7-8	198
40991181	NOT7-8_FAT05281	NOT7-8	90
40991182	NOT7-8_FAT05281	NOT7-8	72
40991183	NOT7-8_FAT05281	NOT7-8	61
40991184	NOT7-8_FAT05281	NOT7-8	77
40991185	NOT7-8_FAT05281	NOT7-8	113
40991186	NOT7-8_FAT05281	NOT7-8	94
40991187	NOT7-8_FAT05281	NOT7-8	45
40991188	NOT7-8_FAT05281	NOT7-8	134
40991189	NOT7-8_FAT05281	NOT7-8	124
40991190	NOT7-8_FAT05281	NOT7-8	64
40991191	NOT7-8_FAT05281	NOT7-8	141
40991192	NOT7-8_FAT05281	NOT7-8	76
40991193	NOT7-8_FAT05281	NOT7-8	93
40991194	NOT7-8_FAT05281	NOT7-8	36
40991195	NOT7-8_FAT05281	NOT7-8	158
40991196	NOT7-8_FAT05281	NOT7-8	94
40991197	NOT7-8_FAT05281	NOT7-8	163
40991198	NOT7-8_FAT05281	NOT7-8	70
40991199	NOT7-8_FAT05281	NOT7-8	121
40991200	NOT7-8_FAT05281	NOT7-8	105
40991201	NOT7-8_FAT05281	NOT7-8	118
40991202	NOT7-8_FAT05281	NOT7-8	93
40991203	NOT7-8_FAT05281	NOT7-8	133
40991204	NOT7-8_FAT05281	NOT7-8	195
40991205	NOT7-8_FAT05281	NOT7-8	87
40991206	NOT7-8_FAT05281	NOT7-8	162
40991207	NOT7-8_FAT05281	NOT7-8	86
40991208	NOT7-8_FAT05281	NOT7-8	154
40991209	NOT7-8_FAT05281	NOT7-8	115
40991210	NOT7-8_FAT05281	NOT7-8	105
40991211	NOT7-8_FAT05281	NOT7-8	142
40991212	NOT7-8_FAT05281	NOT7-8	87
40991213	NOT7-8_FAT05281	NOT7-8	111
40991214	NOT7-8_FAT05281	NOT7-8	131
40991215	NOT7-8_FAT05281	NOT7-8	61
40991216	NOT7-8_FAT05281	NOT7-8	77
40991217	NOT7-8_FAT05281	NOT7-8	146
40991218	NOT7-8_FAT05281	NOT7-8	207
40991219	NOT7-8_FAT05281	NOT7-8	153
40991220	NOT7-8_FAT05281	NOT7-8	83
40991221	NOT7-8_FAT05281	NOT7-8	65
40991222	NOT7-8_FAT05281	NOT7-8	108
40991223	NOT7-8_FAT05281	NOT7-8	98
40991224	NOT7-8_FAT05281	NOT7-8	69
40991225	NOT7-8_FAT05281	NOT7-8	138
40991226	NOT7-8_FAT05281	NOT7-8	128
40991227	NOT7-8_FAT05281	NOT7-8	111
40991228	NOT7-8_FAT05281	NOT7-8	119
40991229	NOT7-8_FAT05281	NOT7-8	71
40991230	NOT7-8_FAT05281	NOT7-8	50
40991231	NOT7-8_FAT05281	NOT7-8	156
40991232	NOT7-8_FAT05281	NOT7-8	47
40991233	NOT7-8_FAT05281	NOT7-8	103
40991234	NOT7-8_FAT05281	NOT7-8	231
40991235	NOT7-8_FAT05281	NOT7-8	86
40991236	NOT7-8_FAT05281	NOT7-8	112
40991237	NOT7-8_FAT05281	NOT7-8	99
40991238	NOT7-8_FAT05281	NOT7-8	41
40991239	NOT7-8_FAT05281	NOT7-8	118
40991240	NOT7-8_FAT05281	NOT7-8	150
40991241	NOT7-8_FAT05281	NOT7-8	87
40991242	NOT7-8_FAT05281	NOT7-8	101
40991243	NOT7-8_FAT05281	NOT7-8	122
40991244	NOT7-8_FAT05281	NOT7-8	123
40991245	NOT7-8_FAT05281	NOT7-8	50
40991246	NOT7-8_FAT05281	NOT7-8	110
40991247	NOT7-8_FAT05281	NOT7-8	90
40991248	NOT7-8_FAT05281	NOT7-8	152
40991249	NOT7-8_FAT05281	NOT7-8	92
40991250	NOT7-8_FAT05281	NOT7-8	93
40991251	NOT7-8_FAT05281	NOT7-8	106
40991252	NOT7-8_FAT05281	NOT7-8	40
40991253	NOT7-8_FAT05281	NOT7-8	89
40991254	NOT7-8_FAT05281	NOT7-8	116
40991255	NOT7-8_FAT05281	NOT7-8	122
40991256	NOT7-8_FAT05281	NOT7-8	65
40991257	NOT7-8_FAT05281	NOT7-8	81
40991258	NOT7-8_FAT05281	NOT7-8	138
40991259	NOT7-8_FAT05281	NOT7-8	133
40991260	NOT7-8_FAT05281	NOT7-8	86
40991261	NOT7-8_FAT05281	NOT7-8	60
40991262	NOT7-8_FAT05281	NOT7-8	141
40991263	NOT7-8_FAT05281	NOT7-8	89
40991264	NOT7-8_FAT05281	NOT7-8	70
40991265	NOT7-8_FAT05281	NOT7-8	124
40991266	NOT7-8_FAT05281	NOT7-8	104
40991267	NOT7-8_FAT05281	NOT7-8	93
40991268	NOT7-8_FAT05281	NOT7-8	60
40991269	NOT7-8_FAT05281	NOT7-8	63
40991270	NOT7-8_FAT05281	NOT7-8	125
40991271	NOT7-8_FAT05281	NOT7-8	68
40991272	NOT7-8_FAT05281	NOT7-8	58
40991273	NOT7-8_FAT05281	NOT7-8	53
40991274	NOT7-8_FAT05281	NOT7-8	140
40991275	NOT7-8_FAT05281	NOT7-8	86
40991276	NOT7-8_FAT05281	NOT7-8	75
40991277	NOT7-8_FAT05281	NOT7-8	107
40991278	NOT7-8_FAT05281	NOT7-8	98
40991279	NOT7-8_FAT05281	NOT7-8	56
40991280	NOT7-8_FAT05281	NOT7-8	140
40991281	NOT7-8_FAT05281	NOT7-8	110
40991282	NOT7-8_FAT05281	NOT7-8	50
40991283	NOT7-8_FAT05281	NOT7-8	89
40991284	NOT7-8_FAT05281	NOT7-8	32
40991285	NOT7-8_FAT05281	NOT7-8	46
40991286	NOT7-8_FAT05281	NOT7-8	115
40991287	NOT7-8_FAT05281	NOT7-8	50
40991288	NOT7-8_FAT05281	NOT7-8	52
40991289	NOT7-8_FAT05281	NOT7-8	60
40991290	NOT7-8_FAT05281	NOT7-8	127
40991291	NOT7-8_FAT05281	NOT7-8	50
40991292	NOT7-8_FAT05281	NOT7-8	49
40991293	NOT7-8_FAT05281	NOT7-8	81
40991294	NOT7-8_FAT05281	NOT7-8	141
40991295	NOT7-8_FAT05281	NOT7-8	172
40991296	NOT7-8_FAT05281	NOT7-8	49
40991297	NOT7-8_FAT05281	NOT7-8	144
40991298	NOT7-8_FAT05281	NOT7-8	47
40991299	NOT7-8_FAT05281	NOT7-8	150
40991300	NOT7-8_FAT05281	NOT7-8	33
40991301	NOT7-8_FAT05281	NOT7-8	129
40991302	NOT7-8_FAT05281	NOT7-8	43
40991303	NOT7-8_FAT05281	NOT7-8	68
40991304	NOT7-8_FAT05281	NOT7-8	97
40991305	NOT7-8_FAT05281	NOT7-8	117
40991306	NOT7-8_FAT05281	NOT7-8	176
40991307	NOT7-8_FAT05281	NOT7-8	68
40991308	NOT7-8_FAT05281	NOT7-8	131
40991309	NOT7-8_FAT05281	NOT7-8	92
40991310	NOT7-8_FAT05281	NOT7-8	132
40991311	NOT7-8_FAT05281	NOT7-8	95
40991312	NOT7-8_FAT05281	NOT7-8	187
40991313	NOT7-8_FAT05281	NOT7-8	110
40991314	NOT7-8_FAT05281	NOT7-8	87
40991315	NOT7-8_FAT05281	NOT7-8	129
40991316	NOT7-8_FAT05281	NOT7-8	106
40991317	NOT7-8_FAT05281	NOT7-8	130
40991318	NOT7-8_FAT05281	NOT7-8	8
40991319	NOT7-8_FAT05281	NOT7-8	120
40991320	NOT7-8_FAT05281	NOT7-8	102
40991321	NOT7-8_FAT05281	NOT7-8	88
40991322	NOT7-8_FAT05281	NOT7-8	71
40991323	NOT7-8_FAT05281	NOT7-8	91
40991324	NOT7-8_FAT05281	NOT7-8	138
40991325	NOT7-8_FAT05281	NOT7-8	78
40991326	NOT7-8_FAT05281	NOT7-8	64
40991327	NOT7-8_FAT05281	NOT7-8	74
40991328	NOT7-8_FAT05281	NOT7-8	45
40991329	NOT7-8_FAT05281	NOT7-8	97
40991330	NOT7-8_FAT05281	NOT7-8	91
40991331	NOT7-8_FAT05281	NOT7-8	110
40991332	NOT7-8_FAT05281	NOT7-8	95
40991333	NOT7-8_FAT05281	NOT7-8	64
40991334	NOT7-8_FAT05281	NOT7-8	76
40991335	NOT7-8_FAT05281	NOT7-8	136
40991336	NOT7-8_FAT05281	NOT7-8	112
40991337	NOT7-8_FAT05281	NOT7-8	119
40991338	NOT7-8_FAT05281	NOT7-8	112
40991339	NOT7-8_FAT05281	NOT7-8	66
40991340	NOT7-8_FAT05281	NOT7-8	63
40991341	NOT7-8_FAT05281	NOT7-8	97
40991342	NOT7-8_FAT05281	NOT7-8	186
40991343	NOT7-8_FAT05281	NOT7-8	92
40991344	NOT7-8_FAT05281	NOT7-8	110
40991345	NOT7-8_FAT05281	NOT7-8	58
40991346	NOT7-8_FAT05281	NOT7-8	123
40991347	NOT7-8_FAT05281	NOT7-8	45
40991348	NOT7-8_FAT05281	NOT7-8	131
40991349	NOT7-8_FAT05281	NOT7-8	137
40991350	NOT7-8_FAT05281	NOT7-8	65
40991351	NOT7-8_FAT05281	NOT7-8	127
40991352	NOT7-8_FAT05281	NOT7-8	77
40991353	NOT7-8_FAT05281	NOT7-8	108
40991354	NOT7-8_FAT05281	NOT7-8	81
40991355	NOT7-8_FAT05281	NOT7-8	59
40991356	NOT7-8_FAT05281	NOT7-8	129
40991357	NOT7-8_FAT05281	NOT7-8	165
40991358	NOT7-8_FAT05281	NOT7-8	90
40991359	NOT7-8_FAT05281	NOT7-8	50
40991360	NOT7-8_FAT05281	NOT7-8	104
40991361	NOT7-8_FAT05281	NOT7-8	104
40991362	NOT7-8_FAT05281	NOT7-8	81
40991363	NOT7-8_FAT05281	NOT7-8	103
40991364	NOT7-8_FAT05281	NOT7-8	146
40991365	NOT7-8_FAT05281	NOT7-8	108
40991366	NOT7-8_FAT05281	NOT7-8	43
40991367	NOT7-8_FAT05281	NOT7-8	113
40991368	NOT7-8_FAT05281	NOT7-8	35
40991369	NOT7-8_FAT05281	NOT7-8	82
40991370	NOT7-8_FAT05281	NOT7-8	175
40991371	NOT7-8_FAT05281	NOT7-8	96
40991372	NOT7-8_FAT05281	NOT7-8	95
40991373	NOT7-8_FAT05281	NOT7-8	43
40991374	NOT7-8_FAT05281	NOT7-8	91
40991375	NOT7-8_FAT05281	NOT7-8	175
40991376	NOT7-8_FAT05281	NOT7-8	50
40991377	NOT7-8_FAT05281	NOT7-8	66
40991378	NOT7-8_FAT05281	NOT7-8	42
40991379	NOT7-8_FAT05281	NOT7-8	159
40991380	NOT7-8_FAT05281	NOT7-8	80
40991381	NOT7-8_FAT05281	NOT7-8	81
40991382	NOT7-8_FAT05281	NOT7-8	44
40991383	NOT7-8_FAT05281	NOT7-8	120
40991384	NOT7-8_FAT05281	NOT7-8	138
40991385	NOT7-8_FAT05281	NOT7-8	160
40991386	NOT7-8_FAT05281	NOT7-8	82
40991387	NOT7-8_FAT05281	NOT7-8	154
40991388	NOT7-8_FAT05281	NOT7-8	111
40991389	NOT7-8_FAT05281	NOT7-8	87
40991390	NOT7-8_FAT05281	NOT7-8	43
40991391	NOT7-8_FAT05281	NOT7-8	37
40991392	NOT7-8_FAT05281	NOT7-8	155
40991393	NOT7-8_FAT05281	NOT7-8	128
40991394	NOT7-8_FAT05281	NOT7-8	143
40991395	NOT7-8_FAT05281	NOT7-8	41
40991396	NOT7-8_FAT05281	NOT7-8	35
40991397	NOT7-8_FAT05281	NOT7-8	79
40991398	NOT7-8_FAT05281	NOT7-8	141
40991399	NOT7-8_FAT05281	NOT7-8	84
40991400	NOT7-8_FAT05281	NOT7-8	73
40991401	NOT7-8_FAT05281	NOT7-8	88
40991402	NOT7-8_FAT05281	NOT7-8	113
40991403	NOT7-8_FAT05281	NOT7-8	94
40991404	NOT7-8_FAT05281	NOT7-8	93
40991405	NOT7-8_FAT05281	NOT7-8	131
40991406	NOT7-8_FAT05281	NOT7-8	179
40991407	NOT7-8_FAT05281	NOT7-8	102
40991408	NOT7-8_FAT05281	NOT7-8	104
40991409	NOT7-8_FAT05281	NOT7-8	142
40991410	NOT7-8_FAT05281	NOT7-8	76
40991411	NOT7-8_FAT05281	NOT7-8	117
40991412	NOT7-8_FAT05281	NOT7-8	136
40991413	NOT7-8_FAT05281	NOT7-8	83
40991414	NOT7-8_FAT05281	NOT7-8	83
40991415	NOT7-8_FAT05281	NOT7-8	91
40991416	NOT7-8_FAT05281	NOT7-8	81
40991417	NOT7-8_FAT05281	NOT7-8	109
40991418	NOT7-8_FAT05281	NOT7-8	86
40991419	NOT7-8_FAT05281	NOT7-8	109
40991420	NOT7-8_FAT05281	NOT7-8	112
40991421	NOT7-8_FAT05281	NOT7-8	108
40991422	NOT7-8_FAT05281	NOT7-8	82
40991423	NOT7-8_FAT05281	NOT7-8	85
40991424	NOT7-8_FAT05281	NOT7-8	127
40991425	NOT7-8_FAT05281	NOT7-8	103
40991426	NOT7-8_FAT05281	NOT7-8	62
40991427	NOT7-8_FAT05281	NOT7-8	91
40991428	NOT7-8_FAT05281	NOT7-8	102
40991429	NOT7-8_FAT05281	NOT7-8	123
40991430	NOT7-8_FAT05281	NOT7-8	101
40991431	NOT7-8_FAT05281	NOT7-8	66
40991432	NOT7-8_FAT05281	NOT7-8	104
40991433	NOT7-8_FAT05281	NOT7-8	131
40991434	NOT7-8_FAT05281	NOT7-8	49
40991435	NOT7-8_FAT05281	NOT7-8	52
40991436	NOT7-8_FAT05281	NOT7-8	110
40991437	NOT7-8_FAT05281	NOT7-8	55
40991438	NOT7-8_FAT05281	NOT7-8	53
40991439	NOT7-8_FAT05281	NOT7-8	100
40991440	NOT7-8_FAT05281	NOT7-8	223
40991441	NOT7-8_FAT05281	NOT7-8	77
40991442	NOT7-8_FAT05281	NOT7-8	131
40991443	NOT7-8_FAT05281	NOT7-8	62
40991444	NOT7-8_FAT05281	NOT7-8	83
40991445	NOT7-8_FAT05281	NOT7-8	76
40991446	NOT7-8_FAT05281	NOT7-8	131
40991447	NOT7-8_FAT05281	NOT7-8	114
40991448	NOT7-8_FAT05281	NOT7-8	86
40991449	NOT7-8_FAT05281	NOT7-8	71
40991450	NOT7-8_FAT05281	NOT7-8	88
40991451	NOT7-8_FAT05281	NOT7-8	127
40991452	NOT7-8_FAT05281	NOT7-8	37
40991453	NOT7-8_FAT05281	NOT7-8	113
40991454	NOT7-8_FAT05281	NOT7-8	114
40991455	NOT7-8_FAT05281	NOT7-8	46
40991456	NOT7-8_FAT05281	NOT7-8	104
40991457	NOT7-8_FAT05281	NOT7-8	87
40991458	NOT7-8_FAT05281	NOT7-8	89
40991459	NOT7-8_FAT05281	NOT7-8	49
40991460	NOT7-8_FAT05281	NOT7-8	137
40991461	NOT7-8_FAT05281	NOT7-8	121
40991462	NOT7-8_FAT05281	NOT7-8	80
40991463	NOT7-8_FAT05281	NOT7-8	155
40991464	NOT7-8_FAT05281	NOT7-8	137
40991465	NOT7-8_FAT05281	NOT7-8	100
40991466	NOT7-8_FAT05281	NOT7-8	203
40991467	NOT7-8_FAT05281	NOT7-8	141
40991468	NOT7-8_FAT05281	NOT7-8	72
40991469	NOT7-8_FAT05281	NOT7-8	46
40991470	NOT7-8_FAT05281	NOT7-8	57
40991471	NOT7-8_FAT05281	NOT7-8	138
40991472	NOT7-8_FAT05281	NOT7-8	117
40991473	NOT7-8_FAT05281	NOT7-8	106
40991474	NOT7-8_FAT05281	NOT7-8	103
40991475	NOT7-8_FAT05281	NOT7-8	105
40991476	NOT7-8_FAT05281	NOT7-8	57
40991477	NOT7-8_FAT05281	NOT7-8	105
40991478	NOT7-8_FAT05281	NOT7-8	123
40991479	NOT7-8_FAT05281	NOT7-8	145
40991480	NOT7-8_FAT05281	NOT7-8	127
40991481	NOT7-8_FAT05281	NOT7-8	79
40991482	NOT7-8_FAT05281	NOT7-8	85
40991483	NOT7-8_FAT05281	NOT7-8	44
40991484	NOT7-8_FAT05281	NOT7-8	145
40991485	NOT7-8_FAT05281	NOT7-8	73
40991486	NOT7-8_FAT05281	NOT7-8	109
40991487	NOT7-8_FAT05281	NOT7-8	121
40991488	NOT7-8_FAT05281	NOT7-8	104
40991489	NOT7-8_FAT05281	NOT7-8	146
40991490	NOT7-8_FAT05281	NOT7-8	45
40991491	NOT7-8_FAT05281	NOT7-8	105
40991492	NOT7-8_FAT05281	NOT7-8	93
40991493	NOT7-8_FAT05281	NOT7-8	55
40991494	NOT7-8_FAT05281	NOT7-8	122
40991495	NOT7-8_FAT05281	NOT7-8	80
40991496	NOT7-8_FAT05281	NOT7-8	38
40991497	NOT7-8_FAT05281	NOT7-8	122
40991498	NOT7-8_FAT05281	NOT7-8	99
40991499	NOT7-8_FAT05281	NOT7-8	97
40991500	NOT7-8_FAT05281	NOT7-8	143
40991501	NOT7-8_FAT05281	NOT7-8	84
40991502	NOT7-8_FAT05281	NOT7-8	110
40991503	NOT7-8_FAT05281	NOT7-8	127
40991504	NOT7-8_FAT05281	NOT7-8	82
40991505	NOT7-8_FAT05281	NOT7-8	47
40991506	NOT7-8_FAT05281	NOT7-8	68
40991507	NOT7-8_FAT05281	NOT7-8	181
40991508	NOT7-8_FAT05281	NOT7-8	154
40991509	NOT7-8_FAT05281	NOT7-8	45
40991510	NOT7-8_FAT05281	NOT7-8	80
40991511	NOT7-8_FAT05281	NOT7-8	74
40991512	NOT7-8_FAT05281	NOT7-8	52
40991513	NOT7-8_FAT05281	NOT7-8	71
40991514	NOT7-8_FAT05281	NOT7-8	116
40991515	NOT7-8_FAT05281	NOT7-8	72
40991516	NOT7-8_FAT05281	NOT7-8	49
40991517	NOT7-8_FAT05281	NOT7-8	80
40991518	NOT7-8_FAT05281	NOT7-8	121
40991519	NOT7-8_FAT05281	NOT7-8	73
40991520	NOT7-8_FAT05281	NOT7-8	123
40991521	NOT7-8_FAT05281	NOT7-8	149
40991522	NOT7-8_FAT05281	NOT7-8	178
40991523	NOT7-8_FAT05281	NOT7-8	116
40991524	NOT7-8_FAT05281	NOT7-8	91
40991525	NOT7-8_FAT05281	NOT7-8	92
40991526	NOT7-8_FAT05281	NOT7-8	154
40991527	NOT7-8_FAT05281	NOT7-8	96
40991528	NOT7-8_FAT05281	NOT7-8	67
40991529	NOT7-8_FAT05281	NOT7-8	108
40991530	NOT7-8_FAT05281	NOT7-8	53
40991531	NOT7-8_FAT05281	NOT7-8	114
40991532	NOT7-8_FAT05281	NOT7-8	75
40991533	NOT7-8_FAT05281	NOT7-8	112
40991534	NOT7-8_FAT05281	NOT7-8	61
40991535	NOT7-8_FAT05281	NOT7-8	85
40991536	NOT7-8_FAT05281	NOT7-8	103
40991537	NOT7-8_FAT05281	NOT7-8	146
40991538	NOT7-8_FAT05281	NOT7-8	61
40991539	NOT7-8_FAT05281	NOT7-8	120
40991540	NOT7-8_FAT05281	NOT7-8	148
40991541	NOT7-8_FAT05281	NOT7-8	56
40991542	NOT7-8_FAT05281	NOT7-8	187
40991543	NOT7-8_FAT05281	NOT7-8	130
40991544	NOT7-8_FAT05281	NOT7-8	79
40991545	NOT7-8_FAT05281	NOT7-8	52
40991546	NOT7-8_FAT05281	NOT7-8	83
40991547	NOT7-8_FAT05281	NOT7-8	119
40991548	NOT7-8_FAT05281	NOT7-8	61
40991549	NOT7-8_FAT05281	NOT7-8	56
40991550	NOT7-8_FAT05281	NOT7-8	143
40991551	NOT7-8_FAT05281	NOT7-8	47
40991552	NOT7-8_FAT05281	NOT7-8	55
40991553	NOT7-8_FAT05281	NOT7-8	188
40991554	NOT7-8_FAT05281	NOT7-8	91
40991555	NOT7-8_FAT05281	NOT7-8	56
40991556	NOT7-8_FAT05281	NOT7-8	139
40991557	NOT7-8_FAT05281	NOT7-8	82
40991558	NOT7-8_FAT05281	NOT7-8	62
40991559	NOT7-8_FAT05281	NOT7-8	148
40991560	NOT7-8_FAT05281	NOT7-8	154
40991561	NOT7-8_FAT05281	NOT7-8	186
40991562	NOT7-8_FAT05281	NOT7-8	97
40991563	NOT7-8_FAT05281	NOT7-8	107
40991564	NOT7-8_FAT05281	NOT7-8	105
40991565	NOT7-8_FAT05281	NOT7-8	112
40991566	NOT7-8_FAT05281	NOT7-8	170
40991567	NOT7-8_FAT05281	NOT7-8	116
40991568	NOT7-8_FAT05281	NOT7-8	83
40991569	NOT7-8_FAT05281	NOT7-8	117
40991570	NOT7-8_FAT05281	NOT7-8	32
40991571	NOT7-8_FAT05281	NOT7-8	66
40991572	NOT7-8_FAT05281	NOT7-8	60
40991573	NOT7-8_FAT05281	NOT7-8	138
40991574	NOT7-8_FAT05281	NOT7-8	104
40991575	NOT7-8_FAT05281	NOT7-8	124
40991576	NOT7-8_FAT05281	NOT7-8	142
40991577	NOT7-8_FAT05281	NOT7-8	102
40991578	NOT7-8_FAT05281	NOT7-8	44
40991579	NOT7-8_FAT05281	NOT7-8	119
40991580	NOT7-8_FAT05281	NOT7-8	63
40991581	NOT7-8_FAT05281	NOT7-8	135
40991582	NOT7-8_FAT05281	NOT7-8	122
40991583	NOT7-8_FAT05281	NOT7-8	158
40991584	NOT7-8_FAT05281	NOT7-8	58
40991585	NOT7-8_FAT05281	NOT7-8	64
40991586	NOT7-8_FAT05281	NOT7-8	48
40991587	NOT7-8_FAT05281	NOT7-8	84
40991588	NOT7-8_FAT05281	NOT7-8	32
40991589	NOT7-8_FAT05281	NOT7-8	73
40991590	NOT7-8_FAT05281	NOT7-8	101
40991591	NOT7-8_FAT05281	NOT7-8	47
40991592	NOT7-8_FAT05281	NOT7-8	23
40991593	NOT7-8_FAT05281	NOT7-8	149
40991594	NOT7-8_FAT05281	NOT7-8	146
40991595	NOT7-8_FAT05281	NOT7-8	98
40991596	NOT7-8_FAT05281	NOT7-8	99
40991597	NOT7-8_FAT05281	NOT7-8	54
40991598	NOT7-8_FAT05281	NOT7-8	92
40991599	NOT7-8_FAT05281	NOT7-8	133
40991600	NOT7-8_FAT05281	NOT7-8	139
40991601	NOT7-8_FAT05281	NOT7-8	79
40991602	NOT7-8_FAT05281	NOT7-8	132
40991603	NOT7-8_FAT05281	NOT7-8	52
40991604	NOT7-8_FAT05281	NOT7-8	111
40991605	NOT7-8_FAT05281	NOT7-8	205
40991606	NOT7-8_FAT05281	NOT7-8	136
40991607	NOT7-8_FAT05281	NOT7-8	103
40991608	NOT7-8_FAT05281	NOT7-8	108
40991609	NOT7-8_FAT05281	NOT7-8	82
40991610	NOT7-8_FAT05281	NOT7-8	110
40991611	NOT7-8_FAT05281	NOT7-8	121
40991612	NOT7-8_FAT05281	NOT7-8	140
40991613	NOT7-8_FAT05281	NOT7-8	75
40991614	NOT7-8_FAT05281	NOT7-8	110
40991615	NOT7-8_FAT05281	NOT7-8	55
40991616	NOT7-8_FAT05281	NOT7-8	92
40991617	NOT7-8_FAT05281	NOT7-8	115
40991618	NOT7-8_FAT05281	NOT7-8	72
40991619	NOT7-8_FAT05281	NOT7-8	47
40991620	NOT7-8_FAT05281	NOT7-8	110
40991621	NOT7-8_FAT05281	NOT7-8	173
40991622	NOT7-8_FAT05281	NOT7-8	117
40991623	NOT7-8_FAT05281	NOT7-8	36
40991624	NOT7-8_FAT05281	NOT7-8	90
40991625	NOT7-8_FAT05281	NOT7-8	147
40991626	NOT7-8_FAT05281	NOT7-8	130
40991627	NOT7-8_FAT05281	NOT7-8	98
40991628	NOT7-8_FAT05281	NOT7-8	56
40991629	NOT7-8_FAT05281	NOT7-8	115
40991630	NOT7-8_FAT05281	NOT7-8	122
40991631	NOT7-8_FAT05281	NOT7-8	88
40991632	NOT7-8_FAT05281	NOT7-8	78
40991633	NOT7-8_FAT05281	NOT7-8	204
40991634	NOT7-8_FAT05281	NOT7-8	123
40991635	NOT7-8_FAT05281	NOT7-8	83
40991636	NOT7-8_FAT05281	NOT7-8	63
40991637	NOT7-8_FAT05281	NOT7-8	38
40991638	NOT7-8_FAT05281	NOT7-8	78
40991639	NOT7-8_FAT05281	NOT7-8	97
40991640	NOT7-8_FAT05281	NOT7-8	110
40991641	NOT7-8_FAT05281	NOT7-8	140
40991642	NOT7-8_FAT05281	NOT7-8	116
40991643	NOT7-8_FAT05281	NOT7-8	150
40991644	NOT7-8_FAT05281	NOT7-8	104
40991645	NOT7-8_FAT05281	NOT7-8	110
40991646	NOT7-8_FAT05281	NOT7-8	84
40991647	NOT7-8_FAT05281	NOT7-8	64
40991648	NOT7-8_FAT05281	NOT7-8	44
40991649	NOT7-8_FAT05281	NOT7-8	156
40991650	NOT7-8_FAT05281	NOT7-8	106
40991651	NOT7-8_FAT05281	NOT7-8	153
40991652	NOT7-8_FAT05281	NOT7-8	90
40991653	NOT7-8_FAT05281	NOT7-8	86
40991654	NOT7-8_FAT05281	NOT7-8	77
40991655	NOT7-8_FAT05281	NOT7-8	182
40991656	NOT7-8_FAT05281	NOT7-8	119
40991657	NOT7-8_FAT05281	NOT7-8	85
40991658	NOT7-8_FAT05281	NOT7-8	69
40991659	NOT7-8_FAT05281	NOT7-8	103
40991660	NOT7-8_FAT05281	NOT7-8	157
40991661	NOT7-8_FAT05281	NOT7-8	59
40991662	NOT7-8_FAT05281	NOT7-8	108
40991663	NOT7-8_FAT05281	NOT7-8	168
40991664	NOT7-8_FAT05281	NOT7-8	62
40991665	NOT7-8_FAT05281	NOT7-8	90
40991666	NOT7-8_FAT05281	NOT7-8	96
40991667	NOT7-8_FAT05281	NOT7-8	137
40991668	NOT7-8_FAT05281	NOT7-8	73
40991669	NOT7-8_FAT05281	NOT7-8	67
40991670	NOT7-8_FAT05281	NOT7-8	124
40991671	NOT7-8_FAT05281	NOT7-8	85
40991672	NOT7-8_FAT05281	NOT7-8	105
40991673	NOT7-8_FAT05281	NOT7-8	125
40991674	NOT7-8_FAT05281	NOT7-8	87
40991675	NOT7-8_FAT05281	NOT7-8	128
40991676	NOT7-8_FAT05281	NOT7-8	78
40991677	NOT7-8_FAT05281	NOT7-8	72
40991678	NOT7-8_FAT05281	NOT7-8	74
40991679	NOT7-8_FAT05281	NOT7-8	127
40991680	NOT7-8_FAT05281	NOT7-8	143
40991681	NOT7-8_FAT05281	NOT7-8	115
40991682	NOT7-8_FAT05281	NOT7-8	40
40991683	NOT7-8_FAT05281	NOT7-8	108
40991684	NOT7-8_FAT05281	NOT7-8	39
40991685	NOT7-8_FAT05281	NOT7-8	118
40991686	NOT7-8_FAT05281	NOT7-8	58
40991687	NOT7-8_FAT05281	NOT7-8	93
40991688	NOT7-8_FAT05281	NOT7-8	103
40991689	NOT7-8_FAT05281	NOT7-8	123
40991690	NOT7-8_FAT05281	NOT7-8	49
40991691	NOT7-8_FAT05281	NOT7-8	83
40991692	NOT7-8_FAT05281	NOT7-8	101
40991693	NOT7-8_FAT05281	NOT7-8	70
40991694	NOT7-8_FAT05281	NOT7-8	39
40991695	NOT7-8_FAT05281	NOT7-8	250
40991696	NOT7-8_FAT05281	NOT7-8	211
40991697	NOT7-8_FAT05281	NOT7-8	115
40991698	NOT7-8_FAT05281	NOT7-8	118
40991699	NOT7-8_FAT05281	NOT7-8	93
40991700	NOT7-8_FAT05281	NOT7-8	138
40991701	NOT7-8_FAT05281	NOT7-8	74
40991702	NOT7-8_FAT05281	NOT7-8	61
40991703	NOT7-8_FAT05281	NOT7-8	75
40991704	NOT7-8_FAT05281	NOT7-8	79
40991705	NOT7-8_FAT05281	NOT7-8	113
40991706	NOT7-8_FAT05281	NOT7-8	49
40991707	NOT7-8_FAT05281	NOT7-8	90
40991708	NOT7-8_FAT05281	NOT7-8	155
40991709	NOT7-8_FAT05281	NOT7-8	107
40991710	NOT7-8_FAT05281	NOT7-8	135
40991711	NOT7-8_FAT05281	NOT7-8	140
40991712	NOT7-8_FAT05281	NOT7-8	53
40991713	NOT7-8_FAT05281	NOT7-8	64
40991714	NOT7-8_FAT05281	NOT7-8	160
40991715	NOT7-8_FAT05281	NOT7-8	26
40991716	NOT7-8_FAT05281	NOT7-8	72
40991717	NOT7-8_FAT05281	NOT7-8	100
40991718	NOT7-8_FAT05281	NOT7-8	100
40991719	NOT7-8_FAT05281	NOT7-8	113
40991720	NOT7-8_FAT05281	NOT7-8	146
40991721	NOT7-8_FAT05281	NOT7-8	73
40991722	NOT7-8_FAT05281	NOT7-8	110
40991723	NOT7-8_FAT05281	NOT7-8	57
40991724	NOT7-8_FAT05281	NOT7-8	46
40991725	NOT7-8_FAT05281	NOT7-8	87
40991726	NOT7-8_FAT05281	NOT7-8	101
40991727	NOT7-8_FAT05281	NOT7-8	115
40991728	NOT7-8_FAT05281	NOT7-8	73
40991729	NOT7-8_FAT05281	NOT7-8	130
40991730	NOT7-8_FAT05281	NOT7-8	129
40991731	NOT7-8_FAT05281	NOT7-8	77
40991732	NOT7-8_FAT05281	NOT7-8	181
40991733	NOT7-8_FAT05281	NOT7-8	159
40991734	NOT7-8_FAT05281	NOT7-8	126
40991735	NOT7-8_FAT05281	NOT7-8	79
40991736	NOT7-8_FAT05281	NOT7-8	40
40991737	NOT7-8_FAT05281	NOT7-8	71
40991738	NOT7-8_FAT05281	NOT7-8	101
40991739	NOT7-8_FAT05281	NOT7-8	116
40991740	NOT7-8_FAT05281	NOT7-8	82
40991741	NOT7-8_FAT05281	NOT7-8	117
40991742	NOT7-8_FAT05281	NOT7-8	110
40991743	NOT7-8_FAT05281	NOT7-8	121
40991744	NOT7-8_FAT05281	NOT7-8	52
40991745	NOT7-8_FAT05281	NOT7-8	115
40991746	NOT7-8_FAT05281	NOT7-8	98
40991747	NOT7-8_FAT05281	NOT7-8	125
40991748	NOT7-8_FAT05281	NOT7-8	96
40991749	NOT7-8_FAT05281	NOT7-8	67
40991750	NOT7-8_FAT05281	NOT7-8	67
40991751	NOT7-8_FAT05281	NOT7-8	85
40991752	NOT7-8_FAT05281	NOT7-8	223
40991753	NOT7-8_FAT05281	NOT7-8	104
40991754	NOT7-8_FAT05281	NOT7-8	94
40991755	NOT7-8_FAT05281	NOT7-8	80
40991756	NOT7-8_FAT05281	NOT7-8	69
40991757	NOT7-8_FAT05281	NOT7-8	72
40991758	NOT7-8_FAT05281	NOT7-8	94
40991759	NOT7-8_FAT05281	NOT7-8	89
40991760	NOT7-8_FAT05281	NOT7-8	122
40991761	NOT7-8_FAT05281	NOT7-8	114
40991762	NOT7-8_FAT05281	NOT7-8	166
40991763	NOT7-8_FAT05281	NOT7-8	135
40991764	NOT7-8_FAT05281	NOT7-8	119
40991765	NOT7-8_FAT05281	NOT7-8	65
40991766	NOT7-8_FAT05281	NOT7-8	111
40991767	NOT7-8_FAT05281	NOT7-8	73
40991768	NOT7-8_FAT05281	NOT7-8	60
40991769	NOT7-8_FAT05281	NOT7-8	44
40991770	NOT7-8_FAT05281	NOT7-8	82
40991771	NOT7-8_FAT05281	NOT7-8	50
40991772	NOT7-8_FAT05281	NOT7-8	114
40991773	NOT7-8_FAT05281	NOT7-8	126
40991774	NOT7-8_FAT05281	NOT7-8	71
40991775	NOT7-8_FAT05281	NOT7-8	102
40991776	NOT7-8_FAT05281	NOT7-8	117
40991777	NOT7-8_FAT05281	NOT7-8	128
40991778	NOT7-8_FAT05281	NOT7-8	63
40991779	NOT7-8_FAT05281	NOT7-8	43
40991780	NOT7-8_FAT05281	NOT7-8	100
40991781	NOT7-8_FAT05281	NOT7-8	152
40991782	NOT7-8_FAT05281	NOT7-8	122
40991783	NOT7-8_FAT05281	NOT7-8	79
40991784	NOT7-8_FAT05281	NOT7-8	85
40991785	NOT7-8_FAT05281	NOT7-8	136
40991786	NOT7-8_FAT05281	NOT7-8	56
40991787	NOT7-8_FAT05281	NOT7-8	107
40991788	NOT7-8_FAT05281	NOT7-8	104
40991789	NOT7-8_FAT05281	NOT7-8	82
40991790	NOT7-8_FAT05281	NOT7-8	74
40991791	NOT7-8_FAT05281	NOT7-8	84
40991792	NOT7-8_FAT05281	NOT7-8	99
40991793	NOT7-8_FAT05281	NOT7-8	118
40991794	NOT7-8_FAT05281	NOT7-8	70
40991795	NOT7-8_FAT05281	NOT7-8	125
40991796	NOT7-8_FAT05281	NOT7-8	136
40991797	NOT7-8_FAT05281	NOT7-8	82
40991798	NOT7-8_FAT05281	NOT7-8	98
40991799	NOT7-8_FAT05281	NOT7-8	64
40991800	NOT7-8_FAT05281	NOT7-8	63
40991801	NOT7-8_FAT05281	NOT7-8	108
40991802	NOT7-8_FAT05281	NOT7-8	112
40991803	NOT7-8_FAT05281	NOT7-8	110
40991804	NOT7-8_FAT05281	NOT7-8	175
40991805	NOT7-8_FAT05281	NOT7-8	234
40991806	NOT7-8_FAT05281	NOT7-8	115
40991807	NOT7-8_FAT05281	NOT7-8	147
40991808	NOT7-8_FAT05281	NOT7-8	162
40991809	NOT7-8_FAT05281	NOT7-8	171
40991810	NOT7-8_FAT05281	NOT7-8	54
40991811	NOT7-8_FAT05281	NOT7-8	50
40991812	NOT7-8_FAT05281	NOT7-8	104
40991813	NOT7-8_FAT05281	NOT7-8	52
40991814	NOT7-8_FAT05281	NOT7-8	151
40991815	NOT7-8_FAT05281	NOT7-8	65
40991816	NOT7-8_FAT05281	NOT7-8	72
40991817	NOT7-8_FAT05281	NOT7-8	72
40991818	NOT7-8_FAT05281	NOT7-8	97
40991819	NOT7-8_FAT05281	NOT7-8	69
40991820	NOT7-8_FAT05281	NOT7-8	45
40991821	NOT7-8_FAT05281	NOT7-8	157
40991822	NOT7-8_FAT05281	NOT7-8	19
40991823	NOT7-8_FAT05281	NOT7-8	67
40991824	NOT7-8_FAT05281	NOT7-8	134
40991825	NOT7-8_FAT05281	NOT7-8	118
40991826	NOT7-8_FAT05281	NOT7-8	25
40991827	NOT7-8_FAT05281	NOT7-8	49
40991828	NOT7-8_FAT05281	NOT7-8	122
40991829	NOT7-8_FAT05281	NOT7-8	111
40991830	NOT7-8_FAT05281	NOT7-8	47
40991831	NOT7-8_FAT05281	NOT7-8	180
40991832	NOT7-8_FAT05281	NOT7-8	81
40991833	NOT7-8_FAT05281	NOT7-8	106
40991834	NOT7-8_FAT05281	NOT7-8	136
40991835	NOT7-8_FAT05281	NOT7-8	137
40991836	NOT7-8_FAT05281	NOT7-8	130
40991837	NOT7-8_FAT05281	NOT7-8	122
40991838	NOT7-8_FAT05281	NOT7-8	129
40991839	NOT7-8_FAT05281	NOT7-8	91
40991840	NOT7-8_FAT05281	NOT7-8	80
40991841	NOT7-8_FAT05281	NOT7-8	92
40991842	NOT7-8_FAT05281	NOT7-8	144
40991843	NOT7-8_FAT05281	NOT7-8	113
40991844	NOT7-8_FAT05281	NOT7-8	122
40991845	NOT7-8_FAT05281	NOT7-8	218
40991846	NOT7-8_FAT05281	NOT7-8	104
40991847	NOT7-8_FAT05281	NOT7-8	120
40991848	NOT7-8_FAT05281	NOT7-8	86
40991849	NOT7-8_FAT05281	NOT7-8	120
40991850	NOT7-8_FAT05281	NOT7-8	60
40991851	NOT7-8_FAT05281	NOT7-8	64
40991852	NOT7-8_FAT05281	NOT7-8	164
40991853	NOT7-8_FAT05281	NOT7-8	156
40991854	NOT7-8_FAT05281	NOT7-8	87
40991855	NOT7-8_FAT05281	NOT7-8	132
40991856	NOT7-8_FAT05281	NOT7-8	138
40991857	NOT7-8_FAT05281	NOT7-8	131
40991858	NOT7-8_FAT05281	NOT7-8	59
40991859	NOT7-8_FAT05281	NOT7-8	48
40991860	NOT7-8_FAT05281	NOT7-8	136
40991861	NOT7-8_FAT05281	NOT7-8	69
40991862	NOT7-8_FAT05281	NOT7-8	127
40991863	NOT7-8_FAT05281	NOT7-8	89
40991864	NOT7-8_FAT05281	NOT7-8	80
40991865	NOT7-8_FAT05281	NOT7-8	103
40991866	NOT7-8_FAT05281	NOT7-8	151
40991867	NOT7-8_FAT05281	NOT7-8	51
40991868	NOT7-8_FAT05281	NOT7-8	98
40991869	NOT7-8_FAT05281	NOT7-8	289
40991870	NOT7-8_FAT05281	NOT7-8	148
40991871	NOT7-8_FAT05281	NOT7-8	184
40991872	NOT7-8_FAT05281	NOT7-8	66
40991873	NOT7-8_FAT05281	NOT7-8	110
40991874	NOT7-8_FAT05281	NOT7-8	95
40991875	NOT7-8_FAT05281	NOT7-8	124
40991876	NOT7-8_FAT05281	NOT7-8	104
40991877	NOT7-8_FAT05281	NOT7-8	168
40991878	NOT7-8_FAT05281	NOT7-8	65
40991879	NOT7-8_FAT05281	NOT7-8	103
40991880	NOT7-8_FAT05281	NOT7-8	78
40991881	NOT7-8_FAT05281	NOT7-8	103
40991882	NOT7-8_FAT05281	NOT7-8	53
40991883	NOT7-8_FAT05281	NOT7-8	97
40991884	NOT7-8_FAT05281	NOT7-8	74
40991885	NOT7-8_FAT05281	NOT7-8	115
40991886	NOT7-8_FAT05281	NOT7-8	102
40991887	NOT7-8_FAT05281	NOT7-8	117
40991888	NOT7-8_FAT05281	NOT7-8	78
40991889	NOT7-8_FAT05281	NOT7-8	100
40991890	NOT7-8_FAT05281	NOT7-8	122
40991891	NOT7-8_FAT05281	NOT7-8	91
40991892	NOT7-8_FAT05281	NOT7-8	120
40991893	NOT7-8_FAT05281	NOT7-8	63
40991894	NOT7-8_FAT05281	NOT7-8	149
40991895	NOT7-8_FAT05281	NOT7-8	156
40991896	NOT7-8_FAT05281	NOT7-8	176
40991897	NOT7-8_FAT05281	NOT7-8	38
40991898	NOT7-8_FAT05281	NOT7-8	45
40991899	NOT7-8_FAT05281	NOT7-8	134
40991900	NOT7-8_FAT05281	NOT7-8	110
40991901	NOT7-8_FAT05281	NOT7-8	145
40991902	NOT7-8_FAT05281	NOT7-8	44
40991903	NOT7-8_FAT05281	NOT7-8	161
40991904	NOT7-8_FAT05281	NOT7-8	58
40991905	NOT7-8_FAT05281	NOT7-8	110
40991906	NOT7-8_FAT05281	NOT7-8	128
40991907	NOT7-8_FAT05281	NOT7-8	62
40991908	NOT7-8_FAT05281	NOT7-8	91
40991909	NOT7-8_FAT05281	NOT7-8	68
40991910	NOT7-8_FAT05281	NOT7-8	8
40991911	NOT7-8_FAT05281	NOT7-8	177
40991912	NOT7-8_FAT05281	NOT7-8	124
40991913	NOT7-8_FAT05281	NOT7-8	94
40991914	NOT7-8_FAT05281	NOT7-8	66
40991915	NOT7-8_FAT05281	NOT7-8	99
40991916	NOT7-8_FAT05281	NOT7-8	99
40991917	NOT7-8_FAT05281	NOT7-8	154
40991918	NOT7-8_FAT05281	NOT7-8	136
40991919	NOT7-8_FAT05281	NOT7-8	101
40991920	NOT7-8_FAT05281	NOT7-8	123
40991921	NOT7-8_FAT05281	NOT7-8	141
40991922	NOT7-8_FAT05281	NOT7-8	104
40991923	NOT7-8_FAT05281	NOT7-8	76
40991924	NOT7-8_FAT05281	NOT7-8	141
40991925	NOT7-8_FAT05281	NOT7-8	171
40991926	NOT7-8_FAT05281	NOT7-8	145
40991927	NOT7-8_FAT05281	NOT7-8	155
40991928	NOT7-8_FAT05281	NOT7-8	206
40991929	NOT7-8_FAT05281	NOT7-8	82
40991930	NOT7-8_FAT05281	NOT7-8	48
40991931	NOT7-8_FAT05281	NOT7-8	138
40991932	NOT7-8_FAT05281	NOT7-8	53
40991933	NOT7-8_FAT05281	NOT7-8	128
40991934	NOT7-8_FAT05281	NOT7-8	113
40991935	NOT7-8_FAT05281	NOT7-8	139
40991936	NOT7-8_FAT05281	NOT7-8	130
40991937	NOT7-8_FAT05281	NOT7-8	50
40991938	NOT7-8_FAT05281	NOT7-8	75
40991939	NOT7-8_FAT05281	NOT7-8	95
40991940	NOT7-8_FAT05281	NOT7-8	135
40991941	NOT7-8_FAT05281	NOT7-8	70
40991942	NOT7-8_FAT05281	NOT7-8	126
40991943	NOT7-8_FAT05281	NOT7-8	82
40991944	NOT7-8_FAT05281	NOT7-8	40
40991945	NOT7-8_FAT05281	NOT7-8	100
40991946	NOT7-8_FAT05281	NOT7-8	122
40991947	NOT7-8_FAT05281	NOT7-8	111
40991948	NOT7-8_FAT05281	NOT7-8	85
40991949	NOT7-8_FAT05281	NOT7-8	111
40991950	NOT7-8_FAT05281	NOT7-8	113
40991951	NOT7-8_FAT05281	NOT7-8	186
40991952	NOT7-8_FAT05281	NOT7-8	107
40991953	NOT7-8_FAT05281	NOT7-8	41
40991954	NOT7-8_FAT05281	NOT7-8	67
40991955	NOT7-8_FAT05281	NOT7-8	82
40991956	NOT7-8_FAT05281	NOT7-8	135
40991957	NOT7-8_FAT05281	NOT7-8	188
40991958	NOT7-8_FAT05281	NOT7-8	153
40991959	NOT7-8_FAT05281	NOT7-8	76
40991960	NOT7-8_FAT05281	NOT7-8	121
40991961	NOT7-8_FAT05281	NOT7-8	139
40991962	NOT7-8_FAT05281	NOT7-8	112
40991963	NOT7-8_FAT05281	NOT7-8	76
40991964	NOT7-8_FAT05281	NOT7-8	135
40991965	NOT7-8_FAT05281	NOT7-8	201
40991966	NOT7-8_FAT05281	NOT7-8	111
40991967	NOT7-8_FAT05281	NOT7-8	56
40991968	NOT7-8_FAT05281	NOT7-8	142
40991969	NOT7-8_FAT05281	NOT7-8	129
40991970	NOT7-8_FAT05281	NOT7-8	59
40991971	NOT7-8_FAT05281	NOT7-8	111
40991972	NOT7-8_FAT05281	NOT7-8	117
40991973	NOT7-8_FAT05281	NOT7-8	112
40991974	NOT7-8_FAT05281	NOT7-8	83
40991975	NOT7-8_FAT05281	NOT7-8	111
40991976	NOT7-8_FAT05281	NOT7-8	107
40991977	NOT7-8_FAT05281	NOT7-8	166
40991978	NOT7-8_FAT05281	NOT7-8	79
40991979	NOT7-8_FAT05281	NOT7-8	128
40991980	NOT7-8_FAT05281	NOT7-8	136
40991981	NOT7-8_FAT05281	NOT7-8	41
40991982	NOT7-8_FAT05281	NOT7-8	155
40991983	NOT7-8_FAT05281	NOT7-8	114
40991984	NOT7-8_FAT05281	NOT7-8	132
40991985	NOT7-8_FAT05281	NOT7-8	125
40991986	NOT7-8_FAT05281	NOT7-8	74
40991987	NOT7-8_FAT05281	NOT7-8	51
40991988	NOT7-8_FAT05281	NOT7-8	22
40991989	NOT7-8_FAT05281	NOT7-8	119
40991990	NOT7-8_FAT05281	NOT7-8	39
40991991	NOT7-8_FAT05281	NOT7-8	78
40991992	NOT7-8_FAT05281	NOT7-8	58
40991993	NOT7-8_FAT05281	NOT7-8	183
40991994	NOT7-8_FAT05281	NOT7-8	80
40991995	NOT7-8_FAT05281	NOT7-8	69
40991996	NOT7-8_FAT05281	NOT7-8	17
40991997	NOT7-8_FAT05281	NOT7-8	150
40991998	NOT7-8_FAT05281	NOT7-8	163
40991999	NOT7-8_FAT05281	NOT7-8	84
40992000	NOT7-8_FAT05281	NOT7-8	88
40992001	NOT7-8_FAT05281	NOT7-8	67
40992002	NOT7-8_FAT05281	NOT7-8	121
40992003	NOT7-8_FAT05281	NOT7-8	110
40992004	NOT7-8_FAT05281	NOT7-8	145
40992005	NOT7-8_FAT05281	NOT7-8	65
40992006	NOT7-8_FAT05281	NOT7-8	10
40992007	NOT7-8_FAT05281	NOT7-8	149
40992008	NOT7-8_FAT05281	NOT7-8	141
40992009	NOT7-8_FAT05281	NOT7-8	146
40992010	NOT7-8_FAT05281	NOT7-8	52
40992011	NOT7-8_FAT05281	NOT7-8	145
40992012	NOT7-8_FAT05281	NOT7-8	68
40992013	NOT7-8_FAT05281	NOT7-8	46
40992014	NOT7-8_FAT05281	NOT7-8	103
40992015	NOT7-8_FAT05281	NOT7-8	77
40992016	NOT7-8_FAT05281	NOT7-8	112
40992017	NOT7-8_FAT05281	NOT7-8	65
40992018	NOT7-8_FAT05281	NOT7-8	139
40992019	NOT7-8_FAT05281	NOT7-8	133
40992020	NOT7-8_FAT05281	NOT7-8	119
40992021	NOT7-8_FAT05281	NOT7-8	132
40992022	NOT7-8_FAT05281	NOT7-8	107
40992023	NOT7-8_FAT05281	NOT7-8	99
40992024	NOT7-8_FAT05281	NOT7-8	75
40992025	NOT7-8_FAT05281	NOT7-8	68
40992026	NOT7-8_FAT05281	NOT7-8	75
40992027	NOT7-8_FAT05281	NOT7-8	144
40992028	NOT7-8_FAT05281	NOT7-8	42
40992029	NOT7-8_FAT05281	NOT7-8	103
40992030	NOT7-8_FAT05281	NOT7-8	66
40992031	NOT7-8_FAT05281	NOT7-8	86
40992032	NOT7-8_FAT05281	NOT7-8	144
40992033	NOT7-8_FAT05281	NOT7-8	82
40992034	NOT7-8_FAT05281	NOT7-8	88
40992035	NOT7-8_FAT05281	NOT7-8	125
40992036	NOT7-8_FAT05281	NOT7-8	31
40992037	NOT7-8_FAT05281	NOT7-8	97
40992038	NOT7-8_FAT05281	NOT7-8	74
40992039	NOT7-8_FAT05281	NOT7-8	86
40992040	NOT7-8_FAT05281	NOT7-8	59
40992041	NOT7-8_FAT05281	NOT7-8	141
40992042	NOT7-8_FAT05281	NOT7-8	79
40992043	NOT7-8_FAT05281	NOT7-8	151
40992044	NOT7-8_FAT05281	NOT7-8	108
40992045	NOT7-8_FAT05281	NOT7-8	165
40992046	NOT7-8_FAT05281	NOT7-8	90
40992047	NOT7-8_FAT05281	NOT7-8	74
40992048	NOT7-8_FAT05281	NOT7-8	75
40992049	NOT7-8_FAT05281	NOT7-8	165
40992050	NOT7-8_FAT05281	NOT7-8	35
40992051	NOT7-8_FAT05281	NOT7-8	148
40992052	NOT7-8_FAT05281	NOT7-8	134
40992053	NOT7-8_FAT05281	NOT7-8	170
40992054	NOT7-8_FAT05281	NOT7-8	82
40992055	NOT7-8_FAT05281	NOT7-8	49
40992056	NOT7-8_FAT05281	NOT7-8	48
40992057	NOT7-8_FAT05281	NOT7-8	70
40992058	NOT7-8_FAT05281	NOT7-8	56
40992059	NOT7-8_FAT05281	NOT7-8	84
40992060	NOT7-8_FAT05281	NOT7-8	125
40992061	NOT7-8_FAT05281	NOT7-8	71
40992062	NOT7-8_FAT05281	NOT7-8	58
40992063	NOT7-8_FAT05281	NOT7-8	54
40992064	NOT7-8_FAT05281	NOT7-8	8
40992065	NOT7-8_FAT05281	NOT7-8	104
40992066	NOT7-8_FAT05281	NOT7-8	135
40992067	NOT7-8_FAT05281	NOT7-8	59
40992068	NOT7-8_FAT05281	NOT7-8	183
40992069	NOT7-8_FAT05281	NOT7-8	66
40992070	NOT7-8_FAT05281	NOT7-8	95
40992071	NOT7-8_FAT05281	NOT7-8	83
40992072	NOT7-8_FAT05281	NOT7-8	46
40992073	NOT7-8_FAT05281	NOT7-8	35
40992074	NOT7-8_FAT05281	NOT7-8	109
40992075	NOT7-8_FAT05281	NOT7-8	55
40992076	NOT7-8_FAT05281	NOT7-8	132
40992077	NOT7-8_FAT05281	NOT7-8	109
40992078	NOT7-8_FAT05281	NOT7-8	86
40992079	NOT7-8_FAT05281	NOT7-8	97
40992080	NOT7-8_FAT05281	NOT7-8	106
40992081	NOT7-8_FAT05281	NOT7-8	113
40992082	NOT7-8_FAT05281	NOT7-8	108
40992083	NOT7-8_FAT05281	NOT7-8	117
40992084	NOT7-8_FAT05281	NOT7-8	64
40992085	NOT7-8_FAT05281	NOT7-8	88
40992086	NOT7-8_FAT05281	NOT7-8	54
40992087	NOT7-8_FAT05281	NOT7-8	38
40992088	NOT7-8_FAT05281	NOT7-8	145
40992089	NOT7-8_FAT05281	NOT7-8	70
40992090	NOT7-8_FAT05281	NOT7-8	79
40992091	NOT7-8_FAT05281	NOT7-8	56
40992092	NOT7-8_FAT05281	NOT7-8	35
40992093	NOT7-8_FAT05281	NOT7-8	36
40992094	NOT7-8_FAT05281	NOT7-8	103
40992095	NOT7-8_FAT05281	NOT7-8	88
40992096	NOT7-8_FAT05281	NOT7-8	87
40992097	NOT7-8_FAT05281	NOT7-8	134
40992098	NOT7-8_FAT05281	NOT7-8	54
40992099	NOT7-8_FAT05281	NOT7-8	112
40992100	NOT7-8_FAT05281	NOT7-8	47
40992101	NOT7-8_FAT05281	NOT7-8	106
40992102	NOT7-8_FAT05281	NOT7-8	122
40992103	NOT7-8_FAT05281	NOT7-8	53
40992104	NOT7-8_FAT05281	NOT7-8	102
40992105	NOT7-8_FAT05281	NOT7-8	67
40992106	NOT7-8_FAT05281	NOT7-8	78
40992107	NOT7-8_FAT05281	NOT7-8	60
40992108	NOT7-8_FAT05281	NOT7-8	188
40992109	NOT7-8_FAT05281	NOT7-8	72
40992110	NOT7-8_FAT05281	NOT7-8	86
40992111	NOT7-8_FAT05281	NOT7-8	49
40992112	NOT7-8_FAT05281	NOT7-8	54
40992113	NOT7-8_FAT05281	NOT7-8	156
40992114	NOT7-8_FAT05281	NOT7-8	56
40992115	NOT7-8_FAT05281	NOT7-8	75
40992116	NOT7-8_FAT05281	NOT7-8	57
40992117	NOT7-8_FAT05281	NOT7-8	115
40992118	NOT7-8_FAT05281	NOT7-8	135
40992119	NOT7-8_FAT05281	NOT7-8	85
40992120	NOT7-8_FAT05281	NOT7-8	133
40992121	NOT7-8_FAT05281	NOT7-8	74
40992122	NOT7-8_FAT05281	NOT7-8	111
40992123	NOT7-8_FAT05281	NOT7-8	156
40992124	NOT7-8_FAT05281	NOT7-8	92
40992125	NOT7-8_FAT05281	NOT7-8	172
40992126	NOT7-8_FAT05281	NOT7-8	80
40992127	NOT7-8_FAT05281	NOT7-8	225
40992128	NOT7-8_FAT05281	NOT7-8	60
40992129	NOT7-8_FAT05281	NOT7-8	107
40992130	NOT7-8_FAT05281	NOT7-8	95
40992131	NOT7-8_FAT05281	NOT7-8	75
40992132	NOT7-8_FAT05281	NOT7-8	97
40992133	NOT7-8_FAT05281	NOT7-8	99
40992134	NOT7-8_FAT05281	NOT7-8	111
40992135	NOT7-8_FAT05281	NOT7-8	113
40992136	NOT7-8_FAT05281	NOT7-8	95
40992137	NOT7-8_FAT05281	NOT7-8	47
40992138	NOT7-8_FAT05281	NOT7-8	116
40992139	NOT7-8_FAT05281	NOT7-8	71
40992140	NOT7-8_FAT05281	NOT7-8	71
40992141	NOT7-8_FAT05281	NOT7-8	141
40992142	NOT7-8_FAT05281	NOT7-8	60
40992143	NOT7-8_FAT05281	NOT7-8	44
40992144	NOT7-8_FAT05281	NOT7-8	69
40992145	NOT7-8_FAT05281	NOT7-8	76
40992146	NOT7-8_FAT05281	NOT7-8	123
40992147	NOT7-8_FAT05281	NOT7-8	24
40992148	NOT7-8_FAT05281	NOT7-8	165
40992149	NOT7-8_FAT05281	NOT7-8	130
40992150	NOT7-8_FAT05281	NOT7-8	99
40992151	NOT7-8_FAT05281	NOT7-8	129
40992152	NOT7-8_FAT05281	NOT7-8	62
40992153	NOT7-8_FAT05281	NOT7-8	109
40992154	NOT7-8_FAT05281	NOT7-8	47
40992155	NOT7-8_FAT05281	NOT7-8	49
40992156	NOT7-8_FAT05281	NOT7-8	83
40992157	NOT7-8_FAT05281	NOT7-8	110
40992158	NOT7-8_FAT05281	NOT7-8	143
40992159	NOT7-8_FAT05281	NOT7-8	106
40992160	NOT7-8_FAT05281	NOT7-8	78
40992161	NOT7-8_FAT05281	NOT7-8	92
40992162	NOT7-8_FAT05281	NOT7-8	80
40992163	NOT7-8_FAT05281	NOT7-8	128
40992164	NOT7-8_FAT05281	NOT7-8	367
40992165	NOT7-8_FAT05281	NOT7-8	135
40992166	NOT7-8_FAT05281	NOT7-8	89
40992167	NOT7-8_FAT05281	NOT7-8	51
40992168	NOT7-8_FAT05281	NOT7-8	94
40992169	NOT7-8_FAT05281	NOT7-8	114
40992170	NOT7-8_FAT05281	NOT7-8	180
40992171	NOT7-8_FAT05281	NOT7-8	85
40992172	NOT7-8_FAT05281	NOT7-8	152
40992173	NOT7-8_FAT05281	NOT7-8	83
40992174	NOT7-8_FAT05281	NOT7-8	79
40992175	NOT7-8_FAT05281	NOT7-8	56
40992176	NOT7-8_FAT05281	NOT7-8	90
40992177	NOT7-8_FAT05281	NOT7-8	105
40992178	NOT7-8_FAT05281	NOT7-8	134
40992179	NOT7-8_FAT05281	NOT7-8	100
40992180	NOT7-8_FAT05281	NOT7-8	150
40992181	NOT7-8_FAT05281	NOT7-8	120
40992182	NOT7-8_FAT05281	NOT7-8	120
40992183	NOT7-8_FAT05281	NOT7-8	95
40992184	NOT7-8_FAT05281	NOT7-8	48
40992185	NOT7-8_FAT05281	NOT7-8	86
40992186	NOT7-8_FAT05281	NOT7-8	54
40992187	NOT7-8_FAT05281	NOT7-8	165
40992188	NOT7-8_FAT05281	NOT7-8	78
40992189	NOT7-8_FAT05281	NOT7-8	61
40992190	NOT7-8_FAT05281	NOT7-8	128
40992191	NOT7-8_FAT05281	NOT7-8	56
40992192	NOT7-8_FAT05281	NOT7-8	60
40992193	NOT7-8_FAT05281	NOT7-8	68
40992194	NOT7-8_FAT05281	NOT7-8	169
40992195	NOT7-8_FAT05281	NOT7-8	121
40992196	NOT7-8_FAT05281	NOT7-8	97
40992197	NOT7-8_FAT05281	NOT7-8	94
40992198	NOT7-8_FAT05281	NOT7-8	126
40992199	NOT7-8_FAT05281	NOT7-8	84
40992200	NOT7-8_FAT05281	NOT7-8	29
40992201	NOT7-8_FAT05281	NOT7-8	91
40992202	NOT7-8_FAT05281	NOT7-8	113
40992203	NOT7-8_FAT05281	NOT7-8	61
40992204	NOT7-8_FAT05281	NOT7-8	113
40992205	NOT7-8_FAT05281	NOT7-8	76
40992206	NOT7-8_FAT05281	NOT7-8	98
40992207	NOT7-8_FAT05281	NOT7-8	83
40992208	NOT7-8_FAT05281	NOT7-8	67
40992209	NOT7-8_FAT05281	NOT7-8	83
40992210	NOT7-8_FAT05281	NOT7-8	40
40992211	NOT7-8_FAT05281	NOT7-8	176
40992212	NOT7-8_FAT05281	NOT7-8	73
40992213	NOT7-8_FAT05281	NOT7-8	72
40992214	NOT7-8_FAT05281	NOT7-8	155
40992215	NOT7-8_FAT05281	NOT7-8	61
40992216	NOT7-8_FAT05281	NOT7-8	179
40992217	NOT7-8_FAT05281	NOT7-8	219
40992218	NOT7-8_FAT05281	NOT7-8	204
40992219	NOT7-8_FAT05281	NOT7-8	106
40992220	NOT7-8_FAT05281	NOT7-8	93
40992221	NOT7-8_FAT05281	NOT7-8	111
40992222	NOT7-8_FAT05281	NOT7-8	119
40992223	NOT7-8_FAT05281	NOT7-8	151
40992224	NOT7-8_FAT05281	NOT7-8	86
40992225	NOT7-8_FAT05281	NOT7-8	107
40992226	NOT7-8_FAT05281	NOT7-8	117
40992227	NOT7-8_FAT05281	NOT7-8	103
40992228	NOT7-8_FAT05281	NOT7-8	71
40992229	NOT7-8_FAT05281	NOT7-8	73
40992230	NOT7-8_FAT05281	NOT7-8	145
40992231	NOT7-8_FAT05281	NOT7-8	42
40992232	NOT7-8_FAT05281	NOT7-8	85
40992233	NOT7-8_FAT05281	NOT7-8	117
40992234	NOT7-8_FAT05281	NOT7-8	99
40992235	NOT7-8_FAT05281	NOT7-8	58
40992236	NOT7-8_FAT05281	NOT7-8	92
40992237	NOT7-8_FAT05281	NOT7-8	193
40992238	NOT7-8_FAT05281	NOT7-8	115
40992239	NOT7-8_FAT05281	NOT7-8	92
40992240	NOT7-8_FAT05281	NOT7-8	141
40992241	NOT7-8_FAT05281	NOT7-8	100
40992242	NOT7-8_FAT05281	NOT7-8	100
40992243	NOT7-8_FAT05281	NOT7-8	107
40992244	NOT7-8_FAT05281	NOT7-8	70
40992245	NOT7-8_FAT05281	NOT7-8	58
40992246	NOT7-8_FAT05281	NOT7-8	68
40992247	NOT7-8_FAT05281	NOT7-8	111
40992248	NOT7-8_FAT05281	NOT7-8	112
40992249	NOT7-8_FAT05281	NOT7-8	67
40992250	NOT7-8_FAT05281	NOT7-8	50
40992251	NOT7-8_FAT05281	NOT7-8	86
40992252	NOT7-8_FAT05281	NOT7-8	127
40992253	NOT7-8_FAT05281	NOT7-8	97
40992254	NOT7-8_FAT05281	NOT7-8	46
40992255	NOT7-8_FAT05281	NOT7-8	114
40992256	NOT7-8_FAT05281	NOT7-8	102
40992257	NOT7-8_FAT05281	NOT7-8	61
40992258	NOT7-8_FAT05281	NOT7-8	139
40992259	NOT7-8_FAT05281	NOT7-8	94
40992260	NOT7-8_FAT05281	NOT7-8	104
40992261	NOT7-8_FAT05281	NOT7-8	38
40992262	NOT7-8_FAT05281	NOT7-8	96
40992263	NOT7-8_FAT05281	NOT7-8	146
40992264	NOT7-8_FAT05281	NOT7-8	190
40992265	NOT7-8_FAT05281	NOT7-8	70
40992266	NOT7-8_FAT05281	NOT7-8	135
40992267	NOT7-8_FAT05281	NOT7-8	59
40992268	NOT7-8_FAT05281	NOT7-8	91
40992269	NOT7-8_FAT05281	NOT7-8	88
40992270	NOT7-8_FAT05281	NOT7-8	51
40992271	NOT7-8_FAT05281	NOT7-8	105
40992272	NOT7-8_FAT05281	NOT7-8	95
40992273	NOT7-8_FAT05281	NOT7-8	41
40992274	NOT7-8_FAT05281	NOT7-8	130
40992275	NOT7-8_FAT05281	NOT7-8	99
40992276	NOT7-8_FAT05281	NOT7-8	73
40992277	NOT7-8_FAT05281	NOT7-8	151
40992278	NOT7-8_FAT05281	NOT7-8	80
40992279	NOT7-8_FAT05281	NOT7-8	113
40992280	NOT7-8_FAT05281	NOT7-8	102
40992281	NOT7-8_FAT05281	NOT7-8	129
40992282	NOT7-8_FAT05281	NOT7-8	133
40992283	NOT7-8_FAT05281	NOT7-8	99
40992284	NOT7-8_FAT05281	NOT7-8	98
40992285	NOT7-8_FAT05281	NOT7-8	131
40992286	NOT7-8_FAT05281	NOT7-8	112
40992287	NOT7-8_FAT05281	NOT7-8	64
40992288	NOT7-8_FAT05281	NOT7-8	86
40992289	NOT7-8_FAT05281	NOT7-8	133
40992290	NOT7-8_FAT05281	NOT7-8	98
40992291	NOT7-8_FAT05281	NOT7-8	110
40992292	NOT7-8_FAT05281	NOT7-8	72
40992293	NOT7-8_FAT05281	NOT7-8	47
40992294	NOT7-8_FAT05281	NOT7-8	161
40992295	NOT7-8_FAT05281	NOT7-8	83
40992296	NOT7-8_FAT05281	NOT7-8	135
40992297	NOT7-8_FAT05281	NOT7-8	54
40992298	NOT7-8_FAT05281	NOT7-8	89
40992299	NOT7-8_FAT05281	NOT7-8	296
40992300	NOT7-8_FAT05281	NOT7-8	134
40992301	NOT7-8_FAT05281	NOT7-8	136
40992302	NOT7-8_FAT05281	NOT7-8	73
40992303	NOT7-8_FAT05281	NOT7-8	71
40992304	NOT7-8_FAT05281	NOT7-8	118
40992305	NOT7-8_FAT05281	NOT7-8	138
40992306	NOT7-8_FAT05281	NOT7-8	186
40992307	NOT7-8_FAT05281	NOT7-8	72
40992308	NOT7-8_FAT05281	NOT7-8	114
40992309	NOT7-8_FAT05281	NOT7-8	47
40992310	NOT7-8_FAT05281	NOT7-8	56
40992311	NOT7-8_FAT05281	NOT7-8	75
40992312	NOT7-8_FAT05281	NOT7-8	92
40992313	NOT7-8_FAT05281	NOT7-8	116
40992314	NOT7-8_FAT05281	NOT7-8	184
40992315	NOT7-8_FAT05281	NOT7-8	49
40992316	NOT7-8_FAT05281	NOT7-8	115
40992317	NOT7-8_FAT05281	NOT7-8	117
40992318	NOT7-8_FAT05281	NOT7-8	102
40992319	NOT7-8_FAT05281	NOT7-8	39
40992320	NOT7-8_FAT05281	NOT7-8	46
40992321	NOT7-8_FAT05281	NOT7-8	169
40992322	NOT7-8_FAT05281	NOT7-8	120
40992323	NOT7-8_FAT05281	NOT7-8	77
40992324	NOT7-8_FAT05281	NOT7-8	174
40992325	NOT7-8_FAT05281	NOT7-8	102
40992326	NOT7-8_FAT05281	NOT7-8	109
40992327	NOT7-8_FAT05281	NOT7-8	153
40992328	NOT7-8_FAT05281	NOT7-8	130
40992329	NOT7-8_FAT05281	NOT7-8	60
40992330	NOT7-8_FAT05281	NOT7-8	134
40992331	NOT7-8_FAT05281	NOT7-8	94
40992332	NOT7-8_FAT05281	NOT7-8	110
40992333	NOT7-8_FAT05281	NOT7-8	105
40992334	NOT7-8_FAT05281	NOT7-8	111
40992335	NOT7-8_FAT05281	NOT7-8	15
40992336	NOT7-8_FAT05281	NOT7-8	61
40992337	NOT7-8_FAT05281	NOT7-8	126
40992338	NOT7-8_FAT05281	NOT7-8	181
40992339	NOT7-8_FAT05281	NOT7-8	56
40992340	NOT7-8_FAT05281	NOT7-8	89
40992341	NOT7-8_FAT05281	NOT7-8	122
40992342	NOT7-8_FAT05281	NOT7-8	90
40992343	NOT7-8_FAT05281	NOT7-8	56
40992344	NOT7-8_FAT05281	NOT7-8	67
40992345	NOT7-8_FAT05281	NOT7-8	80
40992346	NOT7-8_FAT05281	NOT7-8	59
40992347	NOT7-8_FAT05281	NOT7-8	119
40992348	NOT7-8_FAT05281	NOT7-8	107
40992349	NOT7-8_FAT05281	NOT7-8	29
40992350	NOT7-8_FAT05281	NOT7-8	164
40992351	NOT7-8_FAT05281	NOT7-8	81
40992352	NOT7-8_FAT05281	NOT7-8	143
40992353	NOT7-8_FAT05281	NOT7-8	116
40992354	NOT7-8_FAT05281	NOT7-8	110
40992355	NOT7-8_FAT05281	NOT7-8	106
40992356	NOT7-8_FAT05281	NOT7-8	128
40992357	NOT7-8_FAT05281	NOT7-8	118
40992358	NOT7-8_FAT05281	NOT7-8	64
40992359	NOT7-8_FAT05281	NOT7-8	59
40992360	NOT7-8_FAT05281	NOT7-8	155
40992361	NOT7-8_FAT05281	NOT7-8	94
40992362	NOT7-8_FAT05281	NOT7-8	62
40992363	NOT7-8_FAT05281	NOT7-8	42
40992364	NOT7-8_FAT05281	NOT7-8	139
40992365	NOT7-8_FAT05281	NOT7-8	66
40992366	NOT7-8_FAT05281	NOT7-8	91
40992367	NOT7-8_FAT05281	NOT7-8	77
40992368	NOT7-8_FAT05281	NOT7-8	90
40992369	NOT7-8_FAT05281	NOT7-8	115
40992370	NOT7-8_FAT05281	NOT7-8	188
40992371	NOT7-8_FAT05281	NOT7-8	49
40992372	NOT7-8_FAT05281	NOT7-8	72
40992373	NOT7-8_FAT05281	NOT7-8	109
40992374	NOT7-8_FAT05281	NOT7-8	90
40992375	NOT7-8_FAT05281	NOT7-8	118
40992376	NOT7-8_FAT05281	NOT7-8	121
40992377	NOT7-8_FAT05281	NOT7-8	73
40992378	NOT7-8_FAT05281	NOT7-8	137
40992379	NOT7-8_FAT05281	NOT7-8	51
40992380	NOT7-8_FAT05281	NOT7-8	100
40992381	NOT7-8_FAT05281	NOT7-8	65
40992382	NOT7-8_FAT05281	NOT7-8	62
40992383	NOT7-8_FAT05281	NOT7-8	203
40992384	NOT7-8_FAT05281	NOT7-8	169
40992385	NOT7-8_FAT05281	NOT7-8	155
40992386	NOT7-8_FAT05281	NOT7-8	94
40992387	NOT7-8_FAT05281	NOT7-8	68
40992388	NOT7-8_FAT05281	NOT7-8	36
40992389	NOT7-8_FAT05281	NOT7-8	109
40992390	NOT7-8_FAT05281	NOT7-8	132
40992391	NOT7-8_FAT05281	NOT7-8	48
40992392	NOT7-8_FAT05281	NOT7-8	89
40992393	NOT7-8_FAT05281	NOT7-8	100
40992394	NOT7-8_FAT05281	NOT7-8	78
40992395	NOT7-8_FAT05281	NOT7-8	47
40992396	NOT7-8_FAT05281	NOT7-8	37
40992397	NOT7-8_FAT05281	NOT7-8	144
40992398	NOT7-8_FAT05281	NOT7-8	120
40992399	NOT7-8_FAT05281	NOT7-8	106
40992400	NOT7-8_FAT05281	NOT7-8	62
40992401	NOT7-8_FAT05281	NOT7-8	129
40992402	NOT7-8_FAT05281	NOT7-8	88
40992403	NOT7-8_FAT05281	NOT7-8	81
40992404	NOT7-8_FAT05281	NOT7-8	87
40992405	NOT7-8_FAT05281	NOT7-8	102
40992406	NOT7-8_FAT05281	NOT7-8	106
40992407	NOT7-8_FAT05281	NOT7-8	95
40992408	NOT7-8_FAT05281	NOT7-8	96
40992409	NOT7-8_FAT05281	NOT7-8	125
40992410	NOT7-8_FAT05281	NOT7-8	68
40992411	NOT7-8_FAT05281	NOT7-8	132
40992412	NOT7-8_FAT05281	NOT7-8	108
40992413	NOT7-8_FAT05281	NOT7-8	60
40992414	NOT7-8_FAT05281	NOT7-8	95
40992415	NOT7-8_FAT05281	NOT7-8	94
40992416	NOT7-8_FAT05281	NOT7-8	63
40992417	NOT7-8_FAT05281	NOT7-8	37
40992418	NOT7-8_FAT05281	NOT7-8	120
40992419	NOT7-8_FAT05281	NOT7-8	57
40992420	NOT7-8_FAT05281	NOT7-8	163
40992421	NOT7-8_FAT05281	NOT7-8	64
40992422	NOT7-8_FAT05281	NOT7-8	95
40992423	NOT7-8_FAT05281	NOT7-8	81
40992424	NOT7-8_FAT05281	NOT7-8	78
40992425	NOT7-8_FAT05281	NOT7-8	66
40992426	NOT7-8_FAT05281	NOT7-8	49
40992427	NOT7-8_FAT05281	NOT7-8	47
40992428	NOT7-8_FAT05281	NOT7-8	87
40992429	NOT7-8_FAT05281	NOT7-8	90
40992430	NOT7-8_FAT05281	NOT7-8	232
40992431	NOT7-8_FAT05281	NOT7-8	51
40992432	NOT7-8_FAT05281	NOT7-8	123
40992433	NOT7-8_FAT05281	NOT7-8	99
40992434	NOT7-8_FAT05281	NOT7-8	104
40992435	NOT7-8_FAT05281	NOT7-8	109
40992436	NOT7-8_FAT05281	NOT7-8	52
40992437	NOT7-8_FAT05281	NOT7-8	94
40992438	NOT7-8_FAT05281	NOT7-8	80
40992439	NOT7-8_FAT05281	NOT7-8	98
40992440	NOT7-8_FAT05281	NOT7-8	54
40992441	NOT7-8_FAT05281	NOT7-8	173
40992442	NOT7-8_FAT05281	NOT7-8	148
40992443	NOT7-8_FAT05281	NOT7-8	46
40992444	NOT7-8_FAT05281	NOT7-8	135
40992445	NOT7-8_FAT05281	NOT7-8	45
40992446	NOT7-8_FAT05281	NOT7-8	120
40992447	NOT7-8_FAT05281	NOT7-8	89
40992448	NOT7-8_FAT05281	NOT7-8	50
40992449	NOT7-8_FAT05281	NOT7-8	112
40992450	NOT7-8_FAT05281	NOT7-8	102
40992451	NOT7-8_FAT05281	NOT7-8	127
40992452	NOT7-8_FAT05281	NOT7-8	68
40992453	NOT7-8_FAT05281	NOT7-8	159
40992454	NOT7-8_FAT05281	NOT7-8	141
40992455	NOT7-8_FAT05281	NOT7-8	91
40992456	NOT7-8_FAT05281	NOT7-8	70
40992457	NOT7-8_FAT05281	NOT7-8	108
40992458	NOT7-8_FAT05281	NOT7-8	95
40992459	NOT7-8_FAT05281	NOT7-8	84
40992460	NOT7-8_FAT05281	NOT7-8	71
40992461	NOT7-8_FAT05281	NOT7-8	153
40992462	NOT7-8_FAT05281	NOT7-8	51
40992463	NOT7-8_FAT05281	NOT7-8	97
40992464	NOT7-8_FAT05281	NOT7-8	126
40992465	NOT7-8_FAT05281	NOT7-8	86
40992466	NOT7-8_FAT05281	NOT7-8	134
40992467	NOT7-8_FAT05281	NOT7-8	45
40992468	NOT7-8_FAT05281	NOT7-8	58
40992469	NOT7-8_FAT05281	NOT7-8	134
40992470	NOT7-8_FAT05281	NOT7-8	77
40992471	NOT7-8_FAT05281	NOT7-8	48
40992472	NOT7-8_FAT05281	NOT7-8	63
40992473	NOT7-8_FAT05281	NOT7-8	114
40992474	NOT7-8_FAT05281	NOT7-8	98
40992475	NOT7-8_FAT05281	NOT7-8	56
40992476	NOT7-8_FAT05281	NOT7-8	28
40992477	NOT7-8_FAT05281	NOT7-8	167
40992478	NOT7-8_FAT05281	NOT7-8	117
40992479	NOT7-8_FAT05281	NOT7-8	82
40992480	NOT7-8_FAT05281	NOT7-8	41
40992481	NOT7-8_FAT05281	NOT7-8	72
40992482	NOT7-8_FAT05281	NOT7-8	73
40992483	NOT7-8_FAT05281	NOT7-8	113
40992484	NOT7-8_FAT05281	NOT7-8	32
40992485	NOT7-8_FAT05281	NOT7-8	77
40992486	NOT7-8_FAT05281	NOT7-8	83
40992487	NOT7-8_FAT05281	NOT7-8	49
40992488	NOT7-8_FAT05281	NOT7-8	127
40992489	NOT7-8_FAT05281	NOT7-8	143
40992490	NOT7-8_FAT05281	NOT7-8	99
40992491	NOT7-8_FAT05281	NOT7-8	91
40992492	NOT7-8_FAT05281	NOT7-8	88
40992493	NOT7-8_FAT05281	NOT7-8	152
40992494	NOT7-8_FAT05281	NOT7-8	65
40992495	NOT7-8_FAT05281	NOT7-8	101
40992496	NOT7-8_FAT05281	NOT7-8	53
40992497	NOT7-8_FAT05281	NOT7-8	48
40992498	NOT7-8_FAT05281	NOT7-8	115
40992499	NOT7-8_FAT05281	NOT7-8	51
40992500	NOT7-8_FAT05281	NOT7-8	113
40992501	NOT7-8_FAT05281	NOT7-8	105
40992502	NOT7-8_FAT05281	NOT7-8	81
40992503	NOT7-8_FAT05281	NOT7-8	118
40992504	NOT7-8_FAT05281	NOT7-8	121
40992505	NOT7-8_FAT05281	NOT7-8	117
40992506	NOT7-8_FAT05281	NOT7-8	147
40992507	NOT7-8_FAT05281	NOT7-8	106
40992508	NOT7-8_FAT05281	NOT7-8	168
40992509	NOT7-8_FAT05281	NOT7-8	58
40992510	NOT7-8_FAT05281	NOT7-8	84
40992511	NOT7-8_FAT05281	NOT7-8	121
40992512	NOT7-8_FAT05281	NOT7-8	125
40992513	NOT7-8_FAT05281	NOT7-8	161
40992514	NOT7-8_FAT05281	NOT7-8	136
40992515	NOT7-8_FAT05281	NOT7-8	92
40992516	NOT7-8_FAT05281	NOT7-8	154
40992517	NOT7-8_FAT05281	NOT7-8	188
40992518	NOT7-8_FAT05281	NOT7-8	53
40992519	NOT7-8_FAT05281	NOT7-8	51
40992520	NOT7-8_FAT05281	NOT7-8	56
40992521	NOT7-8_FAT05281	NOT7-8	88
40992522	NOT7-8_FAT05281	NOT7-8	100
40992523	NOT7-8_FAT05281	NOT7-8	130
40992524	NOT7-8_FAT05281	NOT7-8	112
40992525	NOT7-8_FAT05281	NOT7-8	100
40992526	NOT7-8_FAT05281	NOT7-8	142
40992527	NOT7-8_FAT05281	NOT7-8	82
40992528	NOT7-8_FAT05281	NOT7-8	140
40992529	NOT7-8_FAT05281	NOT7-8	121
40992530	NOT7-8_FAT05281	NOT7-8	135
40992531	NOT7-8_FAT05281	NOT7-8	64
40992532	NOT7-8_FAT05281	NOT7-8	69
40992533	NOT7-8_FAT05281	NOT7-8	159
40992534	NOT7-8_FAT05281	NOT7-8	60
40992535	NOT7-8_FAT05281	NOT7-8	33
40992536	NOT7-8_FAT05281	NOT7-8	19
40992537	NOT7-8_FAT05281	NOT7-8	195
40992538	NOT7-8_FAT05281	NOT7-8	117
40992539	NOT7-8_FAT05281	NOT7-8	34
40992540	NOT7-8_FAT05281	NOT7-8	89
40992541	NOT7-8_FAT05281	NOT7-8	32
40992542	NOT7-8_FAT05281	NOT7-8	181
40992543	NOT7-8_FAT05281	NOT7-8	152
40992544	NOT7-8_FAT05281	NOT7-8	73
40992545	NOT7-8_FAT05281	NOT7-8	122
40992546	NOT7-8_FAT05281	NOT7-8	121
40992547	NOT7-8_FAT05281	NOT7-8	112
40992548	NOT7-8_FAT05281	NOT7-8	98
40992549	NOT7-8_FAT05281	NOT7-8	57
40992550	NOT7-8_FAT05281	NOT7-8	122
40992551	NOT7-8_FAT05281	NOT7-8	110
40992552	NOT7-8_FAT05281	NOT7-8	133
40992553	NOT7-8_FAT05281	NOT7-8	101
40992554	NOT7-8_FAT05281	NOT7-8	75
40992555	NOT7-8_FAT05281	NOT7-8	62
40992556	NOT7-8_FAT05281	NOT7-8	127
40992557	NOT7-8_FAT05281	NOT7-8	94
40992558	NOT7-8_FAT05281	NOT7-8	92
40992559	NOT7-8_FAT05281	NOT7-8	85
40992560	NOT7-8_FAT05281	NOT7-8	108
40992561	NOT7-8_FAT05281	NOT7-8	102
40992562	NOT7-8_FAT05281	NOT7-8	148
40992563	NOT7-8_FAT05281	NOT7-8	60
40992564	NOT7-8_FAT05281	NOT7-8	63
40992565	NOT7-8_FAT05281	NOT7-8	85
40992566	NOT7-8_FAT05281	NOT7-8	120
40992567	NOT7-8_FAT05281	NOT7-8	127
40992568	NOT7-8_FAT05281	NOT7-8	135
40992569	NOT7-8_FAT05281	NOT7-8	79
40992570	NOT7-8_FAT05281	NOT7-8	78
40992571	NOT7-8_FAT05281	NOT7-8	113
40992572	NOT7-8_FAT05281	NOT7-8	68
40992573	NOT7-8_FAT05281	NOT7-8	90
40992574	NOT7-8_FAT05281	NOT7-8	35
40992575	NOT7-8_FAT05281	NOT7-8	120
40992576	NOT7-8_FAT05281	NOT7-8	126
40992577	NOT7-8_FAT05281	NOT7-8	153
40992578	NOT7-8_FAT05281	NOT7-8	99
40992579	NOT7-8_FAT05281	NOT7-8	125
40992580	NOT7-8_FAT05281	NOT7-8	130
40992581	NOT7-8_FAT05281	NOT7-8	94
40992582	NOT7-8_FAT05281	NOT7-8	77
40992583	NOT7-8_FAT05281	NOT7-8	97
40992584	NOT7-8_FAT05281	NOT7-8	138
40992585	NOT7-8_FAT05281	NOT7-8	66
40992586	NOT7-8_FAT05281	NOT7-8	49
40992587	NOT7-8_FAT05281	NOT7-8	141
40992588	NOT7-8_FAT05281	NOT7-8	19
40992589	NOT7-8_FAT05281	NOT7-8	78
40992590	NOT7-8_FAT05281	NOT7-8	58
40992591	NOT7-8_FAT05281	NOT7-8	93
40992592	NOT7-8_FAT05281	NOT7-8	64
40992593	NOT7-8_FAT05281	NOT7-8	93
40992594	NOT7-8_FAT05281	NOT7-8	119
40992595	NOT7-8_FAT05281	NOT7-8	104
40992596	NOT7-8_FAT05281	NOT7-8	74
40992597	NOT7-8_FAT05281	NOT7-8	61
40992598	NOT7-8_FAT05281	NOT7-8	84
40992599	NOT7-8_FAT05281	NOT7-8	90
40992600	NOT7-8_FAT05281	NOT7-8	105
40992601	NOT7-8_FAT05281	NOT7-8	67
40992602	NOT7-8_FAT05281	NOT7-8	127
40992603	NOT7-8_FAT05281	NOT7-8	45
40992604	NOT7-8_FAT05281	NOT7-8	94
40992605	NOT7-8_FAT05281	NOT7-8	134
40992606	NOT7-8_FAT05281	NOT7-8	69
40992607	NOT7-8_FAT05281	NOT7-8	123
40992608	NOT7-8_FAT05281	NOT7-8	125
40992609	NOT7-8_FAT05281	NOT7-8	166
40992610	NOT7-8_FAT05281	NOT7-8	141
40992611	NOT7-8_FAT05281	NOT7-8	33
40992612	NOT7-8_FAT05281	NOT7-8	57
40992613	NOT7-8_FAT05281	NOT7-8	131
40992614	NOT7-8_FAT05281	NOT7-8	66
40992615	NOT7-8_FAT05281	NOT7-8	106
40992616	NOT7-8_FAT05281	NOT7-8	158
40992617	NOT7-8_FAT05281	NOT7-8	91
40992618	NOT7-8_FAT05281	NOT7-8	54
40992619	NOT7-8_FAT05281	NOT7-8	78
40992620	NOT7-8_FAT05281	NOT7-8	61
40992621	NOT7-8_FAT05281	NOT7-8	102
40992622	NOT7-8_FAT05281	NOT7-8	64
40992623	NOT7-8_FAT05281	NOT7-8	149
40992624	NOT7-8_FAT05281	NOT7-8	55
40992625	NOT7-8_FAT05281	NOT7-8	99
40992626	NOT7-8_FAT05281	NOT7-8	138
40992627	NOT7-8_FAT05281	NOT7-8	113
40992628	NOT7-8_FAT05281	NOT7-8	99
40992629	NOT7-8_FAT05281	NOT7-8	10
40992630	NOT7-8_FAT05281	NOT7-8	112
40992631	NOT7-8_FAT05281	NOT7-8	53
40992632	NOT7-8_FAT05281	NOT7-8	87
40992633	NOT7-8_FAT05281	NOT7-8	148
40992634	NOT7-8_FAT05281	NOT7-8	100
40992635	NOT7-8_FAT05281	NOT7-8	73
40992636	NOT7-8_FAT05281	NOT7-8	91
40992637	NOT7-8_FAT05281	NOT7-8	146
40992638	NOT7-8_FAT05281	NOT7-8	79
40992639	NOT7-8_FAT05281	NOT7-8	84
40992640	NOT7-8_FAT05281	NOT7-8	119
40992641	NOT7-8_FAT05281	NOT7-8	80
40992642	NOT7-8_FAT05281	NOT7-8	80
40992643	NOT7-8_FAT05281	NOT7-8	170
40992644	NOT7-8_FAT05281	NOT7-8	66
40992645	NOT7-8_FAT05281	NOT7-8	34
40992646	NOT7-8_FAT05281	NOT7-8	148
40992647	NOT7-8_FAT05281	NOT7-8	77
40992648	NOT7-8_FAT05281	NOT7-8	99
40992649	NOT7-8_FAT05281	NOT7-8	126
40992650	NOT7-8_FAT05281	NOT7-8	84
40992651	NOT7-8_FAT05281	NOT7-8	82
40992652	NOT7-8_FAT05281	NOT7-8	109
40992653	NOT7-8_FAT05281	NOT7-8	101
40992654	NOT7-8_FAT05281	NOT7-8	78
40992655	NOT7-8_FAT05281	NOT7-8	46
40992656	NOT7-8_FAT05281	NOT7-8	124
40992657	NOT7-8_FAT05281	NOT7-8	159
40992658	NOT7-8_FAT05281	NOT7-8	68
40992659	NOT7-8_FAT05281	NOT7-8	109
40992660	NOT7-8_FAT05281	NOT7-8	130
40992661	NOT7-8_FAT05281	NOT7-8	100
40992662	NOT7-8_FAT05281	NOT7-8	42
40992663	NOT7-8_FAT05281	NOT7-8	110
40992664	NOT7-8_FAT05281	NOT7-8	98
40992665	NOT7-8_FAT05281	NOT7-8	52
40992666	NOT7-8_FAT05281	NOT7-8	61
40992667	NOT7-8_FAT05281	NOT7-8	61
40992668	NOT7-8_FAT05281	NOT7-8	139
40992669	NOT7-8_FAT05281	NOT7-8	63
40992670	NOT7-8_FAT05281	NOT7-8	116
40992671	NOT7-8_FAT05281	NOT7-8	86
40992672	NOT7-8_FAT05281	NOT7-8	44
40992673	NOT7-8_FAT05281	NOT7-8	66
40992674	NOT7-8_FAT05281	NOT7-8	109
40992675	NOT7-8_FAT05281	NOT7-8	141
40992676	NOT7-8_FAT05281	NOT7-8	96
40992677	NOT7-8_FAT05281	NOT7-8	140
40992678	NOT7-8_FAT05281	NOT7-8	82
40992679	NOT7-8_FAT05281	NOT7-8	84
40992680	NOT7-8_FAT05281	NOT7-8	116
40992681	NOT7-8_FAT05281	NOT7-8	111
40992682	NOT7-8_FAT05281	NOT7-8	81
40992683	NOT7-8_FAT05281	NOT7-8	52
40992684	NOT7-8_FAT05281	NOT7-8	84
40992685	NOT7-8_FAT05281	NOT7-8	77
40992686	NOT7-8_FAT05281	NOT7-8	74
40992687	NOT7-8_FAT05281	NOT7-8	51
40992688	NOT7-8_FAT05281	NOT7-8	90
40992689	NOT7-8_FAT05281	NOT7-8	93
40992690	NOT7-8_FAT05281	NOT7-8	68
40992691	NOT7-8_FAT05281	NOT7-8	69
40992692	NOT7-8_FAT05281	NOT7-8	64
40992693	NOT7-8_FAT05281	NOT7-8	59
40992694	NOT7-8_FAT05281	NOT7-8	111
40992695	NOT7-8_FAT05281	NOT7-8	116
40992696	NOT7-8_FAT05281	NOT7-8	35
40992697	NOT7-8_FAT05281	NOT7-8	146
40992698	NOT7-8_FAT05281	NOT7-8	60
40992699	NOT7-8_FAT05281	NOT7-8	159
40992700	NOT7-8_FAT05281	NOT7-8	135
40992701	NOT7-8_FAT05281	NOT7-8	108
40992702	NOT7-8_FAT05281	NOT7-8	66
40992703	NOT7-8_FAT05281	NOT7-8	171
40992704	NOT7-8_FAT05281	NOT7-8	105
40992705	NOT7-8_FAT05281	NOT7-8	54
40992706	NOT7-8_FAT05281	NOT7-8	123
40992707	NOT7-8_FAT05281	NOT7-8	172
40992708	NOT7-8_FAT05281	NOT7-8	70
40992709	NOT7-8_FAT05281	NOT7-8	55
40992710	NOT7-8_FAT05281	NOT7-8	98
40992711	NOT7-8_FAT05281	NOT7-8	87
40992712	NOT7-8_FAT05281	NOT7-8	132
40992713	NOT7-8_FAT05281	NOT7-8	175
40992714	NOT7-8_FAT05281	NOT7-8	87
40992715	NOT7-8_FAT05281	NOT7-8	75
40992716	NOT7-8_FAT05281	NOT7-8	149
40992717	NOT7-8_FAT05281	NOT7-8	24
40992718	NOT7-8_FAT05281	NOT7-8	52
40992719	NOT7-8_FAT05281	NOT7-8	115
40992720	NOT7-8_FAT05281	NOT7-8	89
40992721	NOT7-8_FAT05281	NOT7-8	144
40992722	NOT7-8_FAT05281	NOT7-8	54
40992723	NOT7-8_FAT05281	NOT7-8	124
40992724	NOT7-8_FAT05281	NOT7-8	84
40992725	NOT7-8_FAT05281	NOT7-8	80
40992726	NOT7-8_FAT05281	NOT7-8	82
40992727	NOT7-8_FAT05281	NOT7-8	89
40992728	NOT7-8_FAT05281	NOT7-8	89
40992729	NOT7-8_FAT05281	NOT7-8	69
40992730	NOT7-8_FAT05281	NOT7-8	91
40992731	NOT7-8_FAT05281	NOT7-8	60
40992732	NOT7-8_FAT05281	NOT7-8	128
40992733	NOT7-8_FAT05281	NOT7-8	130
40992734	NOT7-8_FAT05281	NOT7-8	96
40992735	NOT7-8_FAT05281	NOT7-8	70
40992736	NOT7-8_FAT05281	NOT7-8	105
40992737	NOT7-8_FAT05281	NOT7-8	61
40992738	NOT7-8_FAT05281	NOT7-8	209
40992739	NOT7-8_FAT05281	NOT7-8	88
40992740	NOT7-8_FAT05281	NOT7-8	47
40992741	NOT7-8_FAT05281	NOT7-8	98
40992742	NOT7-8_FAT05281	NOT7-8	105
40992743	NOT7-8_FAT05281	NOT7-8	155
40992744	NOT7-8_FAT05281	NOT7-8	84
40992745	NOT7-8_FAT05281	NOT7-8	69
40992746	NOT7-8_FAT05281	NOT7-8	102
40992747	NOT7-8_FAT05281	NOT7-8	37
40992748	NOT7-8_FAT05281	NOT7-8	110
40992749	NOT7-8_FAT05281	NOT7-8	76
40992750	NOT7-8_FAT05281	NOT7-8	87
40992751	NOT7-8_FAT05281	NOT7-8	107
40992752	NOT7-8_FAT05281	NOT7-8	193
40992753	NOT7-8_FAT05281	NOT7-8	88
40992754	NOT7-8_FAT05281	NOT7-8	63
40992755	NOT7-8_FAT05281	NOT7-8	136
40992756	NOT7-8_FAT05281	NOT7-8	115
40992757	NOT7-8_FAT05281	NOT7-8	114
40992758	NOT7-8_FAT05281	NOT7-8	51
40992759	NOT7-8_FAT05281	NOT7-8	60
40992760	NOT7-8_FAT05281	NOT7-8	85
40992761	NOT7-8_FAT05281	NOT7-8	43
40992762	NOT7-8_FAT05281	NOT7-8	141
40992763	NOT7-8_FAT05281	NOT7-8	159
40992764	NOT7-8_FAT05281	NOT7-8	104
40992765	NOT7-8_FAT05281	NOT7-8	160
40992766	NOT7-8_FAT05281	NOT7-8	99
40992767	NOT7-8_FAT05281	NOT7-8	58
40992768	NOT7-8_FAT05281	NOT7-8	90
40992769	NOT7-8_FAT05281	NOT7-8	94
40992770	NOT7-8_FAT05281	NOT7-8	164
40992771	NOT7-8_FAT05281	NOT7-8	78
40992772	NOT7-8_FAT05281	NOT7-8	51
40992773	NOT7-8_FAT05281	NOT7-8	83
40992774	NOT7-8_FAT05281	NOT7-8	98
40992775	NOT7-8_FAT05281	NOT7-8	59
40992776	NOT7-8_FAT05281	NOT7-8	76
40992777	NOT7-8_FAT05281	NOT7-8	58
40992778	NOT7-8_FAT05281	NOT7-8	91
40992779	NOT7-8_FAT05281	NOT7-8	101
40992780	NOT7-8_FAT05281	NOT7-8	70
40992781	NOT7-8_FAT05281	NOT7-8	128
40992782	NOT7-8_FAT05281	NOT7-8	51
40992783	NOT7-8_FAT05281	NOT7-8	96
40992784	NOT7-8_FAT05281	NOT7-8	111
40992785	NOT7-8_FAT05281	NOT7-8	130
40992786	NOT7-8_FAT05281	NOT7-8	138
40992787	NOT7-8_FAT05281	NOT7-8	149
40992788	NOT7-8_FAT05281	NOT7-8	75
40992789	NOT7-8_FAT05281	NOT7-8	142
40992790	NOT7-8_FAT05281	NOT7-8	152
40992791	NOT7-8_FAT05281	NOT7-8	36
40992792	NOT7-8_FAT05281	NOT7-8	151
40992793	NOT7-8_FAT05281	NOT7-8	119
40992794	NOT7-8_FAT05281	NOT7-8	57
40992795	NOT7-8_FAT05281	NOT7-8	73
40992796	NOT7-8_FAT05281	NOT7-8	49
40992797	NOT7-8_FAT05281	NOT7-8	137
40992798	NOT7-8_FAT05281	NOT7-8	82
40992799	NOT7-8_FAT05281	NOT7-8	106
40992800	NOT7-8_FAT05281	NOT7-8	81
40992801	NOT7-8_FAT05281	NOT7-8	21
40992802	NOT7-8_FAT05281	NOT7-8	129
40992803	NOT7-8_FAT05281	NOT7-8	108
40992804	NOT7-8_FAT05281	NOT7-8	24
40992805	NOT7-8_FAT05281	NOT7-8	123
40992806	NOT7-8_FAT05281	NOT7-8	121
40992807	NOT7-8_FAT05281	NOT7-8	83
40992808	NOT7-8_FAT05281	NOT7-8	53
40992809	NOT7-8_FAT05281	NOT7-8	69
40992810	NOT7-8_FAT05281	NOT7-8	99
40992811	NOT7-8_FAT05281	NOT7-8	109
40992812	NOT7-8_FAT05281	NOT7-8	70
40992813	NOT7-8_FAT05281	NOT7-8	94
40992814	NOT7-8_FAT05281	NOT7-8	100
40992815	NOT7-8_FAT05281	NOT7-8	113
40992816	NOT7-8_FAT05281	NOT7-8	141
40992817	NOT7-8_FAT05281	NOT7-8	139
40992818	NOT7-8_FAT05281	NOT7-8	153
40992819	NOT7-8_FAT05281	NOT7-8	167
40992820	NOT7-8_FAT05281	NOT7-8	87
40992821	NOT7-8_FAT05281	NOT7-8	120
40992822	NOT7-8_FAT05281	NOT7-8	147
40992823	NOT7-8_FAT05281	NOT7-8	47
40992824	NOT7-8_FAT05281	NOT7-8	91
40992825	NOT7-8_FAT05281	NOT7-8	88
40992826	NOT7-8_FAT05281	NOT7-8	111
40992827	NOT7-8_FAT05281	NOT7-8	121
40992828	NOT7-8_FAT05281	NOT7-8	163
40992829	NOT7-8_FAT05281	NOT7-8	148
40992830	NOT7-8_FAT05281	NOT7-8	66
40992831	NOT7-8_FAT05281	NOT7-8	35
40992832	NOT7-8_FAT05281	NOT7-8	89
40992833	NOT7-8_FAT05281	NOT7-8	188
40992834	NOT7-8_FAT05281	NOT7-8	41
40992835	NOT7-8_FAT05281	NOT7-8	140
40992836	NOT7-8_FAT05281	NOT7-8	95
40992837	NOT7-8_FAT05281	NOT7-8	86
40992838	NOT7-8_FAT05281	NOT7-8	154
40992839	NOT7-8_FAT05281	NOT7-8	71
40992840	NOT7-8_FAT05281	NOT7-8	57
40992841	NOT7-8_FAT05281	NOT7-8	144
40992842	NOT7-8_FAT05281	NOT7-8	39
40992843	NOT7-8_FAT05281	NOT7-8	62
40992844	NOT7-8_FAT05281	NOT7-8	123
40992845	NOT7-8_FAT05281	NOT7-8	69
40992846	NOT7-8_FAT05281	NOT7-8	71
40992847	NOT7-8_FAT05281	NOT7-8	120
40992848	NOT7-8_FAT05281	NOT7-8	121
40992849	NOT7-8_FAT05281	NOT7-8	129
40992850	NOT7-8_FAT05281	NOT7-8	162
40992851	NOT7-8_FAT05281	NOT7-8	93
40992852	NOT7-8_FAT05281	NOT7-8	117
40992853	NOT7-8_FAT05281	NOT7-8	111
40992854	NOT7-8_FAT05281	NOT7-8	100
40992855	NOT7-8_FAT05281	NOT7-8	109
40992856	NOT7-8_FAT05281	NOT7-8	46
40992857	NOT7-8_FAT05281	NOT7-8	96
40992858	NOT7-8_FAT05281	NOT7-8	162
40992859	NOT7-8_FAT05281	NOT7-8	41
40992860	NOT7-8_FAT05281	NOT7-8	113
40992861	NOT7-8_FAT05281	NOT7-8	86
40992862	NOT7-8_FAT05281	NOT7-8	139
40992863	NOT7-8_FAT05281	NOT7-8	170
40992864	NOT7-8_FAT05281	NOT7-8	81
40992865	NOT7-8_FAT05281	NOT7-8	144
40992866	NOT7-8_FAT05281	NOT7-8	77
40992867	NOT7-8_FAT05281	NOT7-8	142
40992868	NOT7-8_FAT05281	NOT7-8	61
40992869	NOT7-8_FAT05281	NOT7-8	43
40992870	NOT7-8_FAT05281	NOT7-8	148
40992871	NOT7-8_FAT05281	NOT7-8	125
40992872	NOT7-8_FAT05281	NOT7-8	155
40992873	NOT7-8_FAT05281	NOT7-8	125
40992874	NOT7-8_FAT05281	NOT7-8	113
40992875	NOT7-8_FAT05281	NOT7-8	79
40992876	NOT7-8_FAT05281	NOT7-8	125
40992877	NOT7-8_FAT05281	NOT7-8	199
40992878	NOT7-8_FAT05281	NOT7-8	80
40992879	NOT7-8_FAT05281	NOT7-8	96
40992880	NOT7-8_FAT05281	NOT7-8	129
40992881	NOT7-8_FAT05281	NOT7-8	132
40992882	NOT7-8_FAT05281	NOT7-8	111
40992883	NOT7-8_FAT05281	NOT7-8	76
40992884	NOT7-8_FAT05281	NOT7-8	138
40992885	NOT7-8_FAT05281	NOT7-8	94
40992886	NOT7-8_FAT05281	NOT7-8	121
40992887	NOT7-8_FAT05281	NOT7-8	125
40992888	NOT7-8_FAT05281	NOT7-8	148
40992889	NOT7-8_FAT05281	NOT7-8	116
40992890	NOT7-8_FAT05281	NOT7-8	70
40992891	NOT7-8_FAT05281	NOT7-8	113
40992892	NOT7-8_FAT05281	NOT7-8	190
40992893	NOT7-8_FAT05281	NOT7-8	94
40992894	NOT7-8_FAT05281	NOT7-8	117
40992895	NOT7-8_FAT05281	NOT7-8	123
40992896	NOT7-8_FAT05281	NOT7-8	73
40992897	NOT7-8_FAT05281	NOT7-8	67
40992898	NOT7-8_FAT05281	NOT7-8	54
40992899	NOT7-8_FAT05281	NOT7-8	105
40992900	NOT7-8_FAT05281	NOT7-8	17
40992901	NOT7-8_FAT05281	NOT7-8	139
40992902	NOT7-8_FAT05281	NOT7-8	33
40992903	NOT7-8_FAT05281	NOT7-8	87
40992904	NOT7-8_FAT05281	NOT7-8	88
40992905	NOT7-8_FAT05281	NOT7-8	52
40992906	NOT7-8_FAT05281	NOT7-8	47
40992907	NOT7-8_FAT05281	NOT7-8	40
40992908	NOT7-8_FAT05281	NOT7-8	46
40992909	NOT7-8_FAT05281	NOT7-8	95
40992910	NOT7-8_FAT05281	NOT7-8	84
40992911	NOT7-8_FAT05281	NOT7-8	59
40992912	NOT7-8_FAT05281	NOT7-8	70
40992913	NOT7-8_FAT05281	NOT7-8	69
40992914	NOT7-8_FAT05281	NOT7-8	86
40992915	NOT7-8_FAT05281	NOT7-8	110
40992916	NOT7-8_FAT05281	NOT7-8	120
40992917	NOT7-8_FAT05281	NOT7-8	135
40992918	NOT7-8_FAT05281	NOT7-8	98
40992919	NOT7-8_FAT05281	NOT7-8	128
40992920	NOT7-8_FAT05281	NOT7-8	104
40992921	NOT7-8_FAT05281	NOT7-8	88
40992922	NOT7-8_FAT05281	NOT7-8	184
40992923	NOT7-8_FAT05281	NOT7-8	84
40992924	NOT7-8_FAT05281	NOT7-8	112
40992925	NOT7-8_FAT05281	NOT7-8	70
40992926	NOT7-8_FAT05281	NOT7-8	99
40992927	NOT7-8_FAT05281	NOT7-8	60
40992928	NOT7-8_FAT05281	NOT7-8	94
40992929	NOT7-8_FAT05281	NOT7-8	121
40992930	NOT7-8_FAT05281	NOT7-8	165
40992931	NOT7-8_FAT05281	NOT7-8	59
40992932	NOT7-8_FAT05281	NOT7-8	121
40992933	NOT7-8_FAT05281	NOT7-8	98
40992934	NOT7-8_FAT05281	NOT7-8	93
40992935	NOT7-8_FAT05281	NOT7-8	119
40992936	NOT7-8_FAT05281	NOT7-8	184
40992937	NOT7-8_FAT05281	NOT7-8	91
40992938	NOT7-8_FAT05281	NOT7-8	142
40992939	NOT7-8_FAT05281	NOT7-8	74
40992940	NOT7-8_FAT05281	NOT7-8	139
40992941	NOT7-8_FAT05281	NOT7-8	89
40992942	NOT7-8_FAT05281	NOT7-8	143
40992943	NOT7-8_FAT05281	NOT7-8	92
40992944	NOT7-8_FAT05281	NOT7-8	142
40992945	NOT7-8_FAT05281	NOT7-8	123
40992946	NOT7-8_FAT05281	NOT7-8	104
40992947	NOT7-8_FAT05281	NOT7-8	91
40992948	NOT7-8_FAT05281	NOT7-8	144
40992949	NOT7-8_FAT05281	NOT7-8	111
40992950	NOT7-8_FAT05281	NOT7-8	128
40992951	NOT7-8_FAT05281	NOT7-8	87
40992952	NOT7-8_FAT05281	NOT7-8	62
40992953	NOT7-8_FAT05281	NOT7-8	90
40992954	NOT7-8_FAT05281	NOT7-8	80
40992955	NOT7-8_FAT05281	NOT7-8	72
40992956	NOT7-8_FAT05281	NOT7-8	72
40992957	NOT7-8_FAT05281	NOT7-8	154
40992958	NOT7-8_FAT05281	NOT7-8	99
40992959	NOT7-8_FAT05281	NOT7-8	64
40992960	NOT7-8_FAT05281	NOT7-8	34
40992961	NOT7-8_FAT05281	NOT7-8	114
40992962	NOT7-8_FAT05281	NOT7-8	107
40992963	NOT7-8_FAT05281	NOT7-8	51
40992964	NOT7-8_FAT05281	NOT7-8	77
40992965	NOT7-8_FAT05281	NOT7-8	116
40992966	NOT7-8_FAT05281	NOT7-8	110
40992967	NOT7-8_FAT05281	NOT7-8	113
40992968	NOT7-8_FAT05281	NOT7-8	114
40992969	NOT7-8_FAT05281	NOT7-8	46
40992970	NOT7-8_FAT05281	NOT7-8	64
40992971	NOT7-8_FAT05281	NOT7-8	143
40992972	NOT7-8_FAT05281	NOT7-8	88
40992973	NOT7-8_FAT05281	NOT7-8	97
40992974	NOT7-8_FAT05281	NOT7-8	8
40992975	NOT7-8_FAT05281	NOT7-8	99
40992976	NOT7-8_FAT05281	NOT7-8	123
40992977	NOT7-8_FAT05281	NOT7-8	111
40992978	NOT7-8_FAT05281	NOT7-8	75
40992979	NOT7-8_FAT05281	NOT7-8	57
40992980	NOT7-8_FAT05281	NOT7-8	59
40992981	NOT7-8_FAT05281	NOT7-8	75
40992982	NOT7-8_FAT05281	NOT7-8	88
40992983	NOT7-8_FAT05281	NOT7-8	66
40992984	NOT7-8_FAT05281	NOT7-8	184
40992985	NOT7-8_FAT05281	NOT7-8	43
40992986	NOT7-8_FAT05281	NOT7-8	96
40992987	NOT7-8_FAT05281	NOT7-8	142
40992988	NOT7-8_FAT05281	NOT7-8	99
40992989	NOT7-8_FAT05281	NOT7-8	65
40992990	NOT7-8_FAT05281	NOT7-8	140
40992991	NOT7-8_FAT05281	NOT7-8	58
40992992	NOT7-8_FAT05281	NOT7-8	144
40992993	NOT7-8_FAT05281	NOT7-8	145
40992994	NOT7-8_FAT05281	NOT7-8	100
40992995	NOT7-8_FAT05281	NOT7-8	79
40992996	NOT7-8_FAT05281	NOT7-8	116
40992997	NOT7-8_FAT05281	NOT7-8	81
40992998	NOT7-8_FAT05281	NOT7-8	47
40992999	NOT7-8_FAT05281	NOT7-8	115
40993000	NOT7-8_FAT05281	NOT7-8	149
40993001	NOT7-8_FAT05281	NOT7-8	75
40993002	NOT7-8_FAT05281	NOT7-8	59
40993003	NOT7-8_FAT05281	NOT7-8	127
40993004	NOT7-8_FAT05281	NOT7-8	109
40993005	NOT7-8_FAT05281	NOT7-8	75
40993006	NOT7-8_FAT05281	NOT7-8	65
40993007	NOT7-8_FAT05281	NOT7-8	90
40993008	NOT7-8_FAT05281	NOT7-8	88
40993009	NOT7-8_FAT05281	NOT7-8	131
40993010	NOT7-8_FAT05281	NOT7-8	96
40993011	NOT7-8_FAT05281	NOT7-8	64
40993012	NOT7-8_FAT05281	NOT7-8	50
40993013	NOT7-8_FAT05281	NOT7-8	127
40993014	NOT7-8_FAT05281	NOT7-8	93
40993015	NOT7-8_FAT05281	NOT7-8	37
40993016	NOT7-8_FAT05281	NOT7-8	145
40993017	NOT7-8_FAT05281	NOT7-8	69
40993018	NOT7-8_FAT05281	NOT7-8	168
40993019	NOT7-8_FAT05281	NOT7-8	110
40993020	NOT7-8_FAT05281	NOT7-8	111
40993021	NOT7-8_FAT05281	NOT7-8	68
40993022	NOT7-8_FAT05281	NOT7-8	164
40993023	NOT7-8_FAT05281	NOT7-8	112
40993024	NOT7-8_FAT05281	NOT7-8	150
40993025	NOT7-8_FAT05281	NOT7-8	109
40993026	NOT7-8_FAT05281	NOT7-8	101
40993027	NOT7-8_FAT05281	NOT7-8	113
40993028	NOT7-8_FAT05281	NOT7-8	153
40993029	NOT7-8_FAT05281	NOT7-8	42
40993030	NOT7-8_FAT05281	NOT7-8	158
40993031	NOT7-8_FAT05281	NOT7-8	122
40993032	NOT7-8_FAT05281	NOT7-8	140
40993033	NOT7-8_FAT05281	NOT7-8	49
40993034	NOT7-8_FAT05281	NOT7-8	75
40993035	NOT7-8_FAT05281	NOT7-8	131
40993036	NOT7-8_FAT05281	NOT7-8	48
40993037	NOT7-8_FAT05281	NOT7-8	116
40993038	NOT7-8_FAT05281	NOT7-8	76
40993039	NOT7-8_FAT05281	NOT7-8	67
40993040	NOT7-8_FAT05281	NOT7-8	49
40993041	NOT7-8_FAT05281	NOT7-8	182
40993042	NOT7-8_FAT05281	NOT7-8	110
40993043	NOT7-8_FAT05281	NOT7-8	93
40993044	NOT7-8_FAT05281	NOT7-8	117
40993045	NOT7-8_FAT05281	NOT7-8	85
40993046	NOT7-8_FAT05281	NOT7-8	75
40993047	NOT7-8_FAT05281	NOT7-8	64
40993048	NOT7-8_FAT05281	NOT7-8	68
40993049	NOT7-8_FAT05281	NOT7-8	72
40993050	NOT7-8_FAT05281	NOT7-8	95
40993051	NOT7-8_FAT05281	NOT7-8	94
40993052	NOT7-8_FAT05281	NOT7-8	111
40993053	NOT7-8_FAT05281	NOT7-8	91
40993054	NOT7-8_FAT05281	NOT7-8	89
40993055	NOT7-8_FAT05281	NOT7-8	51
40993056	NOT7-8_FAT05281	NOT7-8	123
40993057	NOT7-8_FAT05281	NOT7-8	94
40993058	NOT7-8_FAT05281	NOT7-8	95
40993059	NOT7-8_FAT05281	NOT7-8	87
40993060	NOT7-8_FAT05281	NOT7-8	69
40993061	NOT7-8_FAT05281	NOT7-8	41
40993062	NOT7-8_FAT05281	NOT7-8	60
40993063	NOT7-8_FAT05281	NOT7-8	76
40993064	NOT7-8_FAT05281	NOT7-8	39
40993065	NOT7-8_FAT05281	NOT7-8	114
40993066	NOT7-8_FAT05281	NOT7-8	53
40993067	NOT7-8_FAT05281	NOT7-8	151
40993068	NOT7-8_FAT05281	NOT7-8	79
40993069	NOT7-8_FAT05281	NOT7-8	80
40993070	NOT7-8_FAT05281	NOT7-8	105
40993071	NOT7-8_FAT05281	NOT7-8	91
40993072	NOT7-8_FAT05281	NOT7-8	59
40993073	NOT7-8_FAT05281	NOT7-8	71
40993074	NOT7-8_FAT05281	NOT7-8	70
40993075	NOT7-8_FAT05281	NOT7-8	180
40993076	NOT7-8_FAT05281	NOT7-8	32
40993077	NOT7-8_FAT05281	NOT7-8	81
40993078	NOT7-8_FAT05281	NOT7-8	116
40993079	NOT7-8_FAT05281	NOT7-8	59
40993080	NOT7-8_FAT05281	NOT7-8	217
40993081	NOT7-8_FAT05281	NOT7-8	134
40993082	NOT7-8_FAT05281	NOT7-8	138
40993083	NOT7-8_FAT05281	NOT7-8	105
40993084	NOT7-8_FAT05281	NOT7-8	186
40993085	NOT7-8_FAT05281	NOT7-8	104
40993086	NOT7-8_FAT05281	NOT7-8	57
40993087	NOT7-8_FAT05281	NOT7-8	120
40993088	NOT7-8_FAT05281	NOT7-8	40
40993089	NOT7-8_FAT05281	NOT7-8	127
40993090	NOT7-8_FAT05281	NOT7-8	99
40993091	NOT7-8_FAT05281	NOT7-8	116
40993092	NOT7-8_FAT05281	NOT7-8	119
40993093	NOT7-8_FAT05281	NOT7-8	124
40993094	NOT7-8_FAT05281	NOT7-8	68
40993095	NOT7-8_FAT05281	NOT7-8	149
40993096	NOT7-8_FAT05281	NOT7-8	67
40993097	NOT7-8_FAT05281	NOT7-8	119
40993098	NOT7-8_FAT05281	NOT7-8	100
40993099	NOT7-8_FAT05281	NOT7-8	129
40993100	NOT7-8_FAT05281	NOT7-8	60
40993101	NOT7-8_FAT05281	NOT7-8	77
40993102	NOT7-8_FAT05281	NOT7-8	72
40993103	NOT7-8_FAT05281	NOT7-8	64
40993104	NOT7-8_FAT05281	NOT7-8	79
40993105	NOT7-8_FAT05281	NOT7-8	110
40993106	NOT7-8_FAT05281	NOT7-8	110
40993107	NOT7-8_FAT05281	NOT7-8	78
40993108	NOT7-8_FAT05281	NOT7-8	102
40993109	NOT7-8_FAT05281	NOT7-8	124
40993110	NOT7-8_FAT05281	NOT7-8	115
40993111	NOT7-8_FAT05281	NOT7-8	101
40993112	NOT7-8_FAT05281	NOT7-8	76
40993113	NOT7-8_FAT05281	NOT7-8	137
40993114	NOT7-8_FAT05281	NOT7-8	113
40993115	NOT7-8_FAT05281	NOT7-8	33
40993116	NOT7-8_FAT05281	NOT7-8	118
40993117	NOT7-8_FAT05281	NOT7-8	100
40993118	NOT7-8_FAT05281	NOT7-8	62
40993119	NOT7-8_FAT05281	NOT7-8	135
40993120	NOT7-8_FAT05281	NOT7-8	48
40993121	NOT7-8_FAT05281	NOT7-8	97
40993122	NOT7-8_FAT05281	NOT7-8	87
40993123	NOT7-8_FAT05281	NOT7-8	29
40993124	NOT7-8_FAT05281	NOT7-8	160
40993125	NOT7-8_FAT05281	NOT7-8	96
40993126	NOT7-8_FAT05281	NOT7-8	39
40993127	NOT7-8_FAT05281	NOT7-8	169
40993128	NOT7-8_FAT05281	NOT7-8	144
40993129	NOT7-8_FAT05281	NOT7-8	90
40993130	NOT7-8_FAT05281	NOT7-8	175
40993131	NOT7-8_FAT05281	NOT7-8	149
40993132	NOT7-8_FAT05281	NOT7-8	55
40993133	NOT7-8_FAT05281	NOT7-8	35
40993134	NOT7-8_FAT05281	NOT7-8	90
40993135	NOT7-8_FAT05281	NOT7-8	78
40993136	NOT7-8_FAT05281	NOT7-8	63
40993137	NOT7-8_FAT05281	NOT7-8	70
40993138	NOT7-8_FAT05281	NOT7-8	128
40993139	NOT7-8_FAT05281	NOT7-8	106
40993140	NOT7-8_FAT05281	NOT7-8	125
40993141	NOT7-8_FAT05281	NOT7-8	196
40993142	NOT7-8_FAT05281	NOT7-8	63
40993143	NOT7-8_FAT05281	NOT7-8	116
40993144	NOT7-8_FAT05281	NOT7-8	76
40993145	NOT7-8_FAT05281	NOT7-8	162
40993146	NOT7-8_FAT05281	NOT7-8	64
40993147	NOT7-8_FAT05281	NOT7-8	146
40993148	NOT7-8_FAT05281	NOT7-8	104
40993149	NOT7-8_FAT05281	NOT7-8	182
40993150	NOT7-8_FAT05281	NOT7-8	67
40993151	NOT7-8_FAT05281	NOT7-8	128
40993152	NOT7-8_FAT05281	NOT7-8	107
40993153	NOT7-8_FAT05281	NOT7-8	128
40993154	NOT7-8_FAT05281	NOT7-8	115
40993155	NOT7-8_FAT05281	NOT7-8	101
40993156	NOT7-8_FAT05281	NOT7-8	56
40993157	NOT7-8_FAT05281	NOT7-8	45
40993158	NOT7-8_FAT05281	NOT7-8	64
40993159	NOT7-8_FAT05281	NOT7-8	96
40993160	NOT7-8_FAT05281	NOT7-8	120
40993161	NOT7-8_FAT05281	NOT7-8	140
40993162	NOT7-8_FAT05281	NOT7-8	138
40993163	NOT7-8_FAT05281	NOT7-8	96
40993164	NOT7-8_FAT05281	NOT7-8	123
40993165	NOT7-8_FAT05281	NOT7-8	69
40993166	NOT7-8_FAT05281	NOT7-8	43
40993167	NOT7-8_FAT05281	NOT7-8	107
40993168	NOT7-8_FAT05281	NOT7-8	47
40993169	NOT7-8_FAT05281	NOT7-8	194
40993170	NOT7-8_FAT05281	NOT7-8	100
40993171	NOT7-8_FAT05281	NOT7-8	107
40993172	NOT7-8_FAT05281	NOT7-8	126
40993173	NOT7-8_FAT05281	NOT7-8	117
40993174	NOT7-8_FAT05281	NOT7-8	104
40993175	NOT7-8_FAT05281	NOT7-8	113
40993176	NOT7-8_FAT05281	NOT7-8	23
40993177	NOT7-8_FAT05281	NOT7-8	85
40993178	NOT7-8_FAT05281	NOT7-8	96
40993179	NOT7-8_FAT05281	NOT7-8	99
40993180	NOT7-8_FAT05281	NOT7-8	109
40993181	NOT7-8_FAT05281	NOT7-8	79
40993182	NOT7-8_FAT05281	NOT7-8	92
40993183	NOT7-8_FAT05281	NOT7-8	70
40993184	NOT7-8_FAT05281	NOT7-8	90
40993185	NOT7-8_FAT05281	NOT7-8	90
40993186	NOT7-8_FAT05281	NOT7-8	49
40993187	NOT7-8_FAT05281	NOT7-8	91
40993188	NOT7-8_FAT05281	NOT7-8	114
40993189	NOT7-8_FAT05281	NOT7-8	121
40993190	NOT7-8_FAT05281	NOT7-8	84
40993191	NOT7-8_FAT05281	NOT7-8	81
40993192	NOT7-8_FAT05281	NOT7-8	98
40993193	NOT7-8_FAT05281	NOT7-8	136
40993194	NOT7-8_FAT05281	NOT7-8	30
40993195	NOT7-8_FAT05281	NOT7-8	128
40993196	NOT7-8_FAT05281	NOT7-8	90
40993197	NOT7-8_FAT05281	NOT7-8	72
40993198	NOT7-8_FAT05281	NOT7-8	61
40993199	NOT7-8_FAT05281	NOT7-8	77
40993200	NOT7-8_FAT05281	NOT7-8	113
40993201	NOT7-8_FAT05281	NOT7-8	45
40993202	NOT7-8_FAT05281	NOT7-8	124
40993203	NOT7-8_FAT05281	NOT7-8	64
40993204	NOT7-8_FAT05281	NOT7-8	141
40993205	NOT7-8_FAT05281	NOT7-8	76
40993206	NOT7-8_FAT05281	NOT7-8	93
40993207	NOT7-8_FAT05281	NOT7-8	107
40993208	NOT7-8_FAT05281	NOT7-8	36
40993209	NOT7-8_FAT05281	NOT7-8	158
40993210	NOT7-8_FAT05281	NOT7-8	163
40993211	NOT7-8_FAT05281	NOT7-8	70
40993212	NOT7-8_FAT05281	NOT7-8	121
40993213	NOT7-8_FAT05281	NOT7-8	105
40993214	NOT7-8_FAT05281	NOT7-8	118
40993215	NOT7-8_FAT05281	NOT7-8	117
40993216	NOT7-8_FAT05281	NOT7-8	186
40993217	NOT7-8_FAT05281	NOT7-8	105
40993218	NOT7-8_FAT05281	NOT7-8	195
40993219	NOT7-8_FAT05281	NOT7-8	74
40993220	NOT7-8_FAT05281	NOT7-8	102
40993221	NOT7-8_FAT05281	NOT7-8	162
40993222	NOT7-8_FAT05281	NOT7-8	86
40993223	NOT7-8_FAT05281	NOT7-8	154
40993224	NOT7-8_FAT05281	NOT7-8	115
40993225	NOT7-8_FAT05281	NOT7-8	105
40993226	NOT7-8_FAT05281	NOT7-8	87
40993227	NOT7-8_FAT05281	NOT7-8	111
40993228	NOT7-8_FAT05281	NOT7-8	51
40993229	NOT7-8_FAT05281	NOT7-8	131
40993230	NOT7-8_FAT05281	NOT7-8	61
40993231	NOT7-8_FAT05281	NOT7-8	77
40993232	NOT7-8_FAT05281	NOT7-8	146
40993233	NOT7-8_FAT05281	NOT7-8	207
40993234	NOT7-8_FAT05281	NOT7-8	94
40993235	NOT7-8_FAT05281	NOT7-8	65
40993236	NOT7-8_FAT05281	NOT7-8	60
40993237	NOT7-8_FAT05281	NOT7-8	98
40993238	NOT7-8_FAT05281	NOT7-8	69
40993239	NOT7-8_FAT05281	NOT7-8	53
40993240	NOT7-8_FAT05281	NOT7-8	138
40993241	NOT7-8_FAT05281	NOT7-8	128
40993242	NOT7-8_FAT05281	NOT7-8	155
40993243	NOT7-8_FAT05281	NOT7-8	119
40993244	NOT7-8_FAT05281	NOT7-8	79
40993245	NOT7-8_FAT05281	NOT7-8	50
40993246	NOT7-8_FAT05281	NOT7-8	47
40993247	NOT7-8_FAT05281	NOT7-8	103
40993248	NOT7-8_FAT05281	NOT7-8	86
40993249	NOT7-8_FAT05281	NOT7-8	112
40993250	NOT7-8_FAT05281	NOT7-8	99
40993251	NOT7-8_FAT05281	NOT7-8	73
40993252	NOT7-8_FAT05281	NOT7-8	118
40993253	NOT7-8_FAT05281	NOT7-8	150
40993254	NOT7-8_FAT05281	NOT7-8	87
40993255	NOT7-8_FAT05281	NOT7-8	122
40993256	NOT7-8_FAT05281	NOT7-8	123
40993257	NOT7-8_FAT05281	NOT7-8	90
40993258	NOT7-8_FAT05281	NOT7-8	93
40993259	NOT7-8_FAT05281	NOT7-8	106
40993260	NOT7-8_FAT05281	NOT7-8	40
40993261	NOT7-8_FAT05281	NOT7-8	78
40993262	NOT7-8_FAT05281	NOT7-8	149
40993263	NOT7-8_FAT05281	NOT7-8	116
40993264	NOT7-8_FAT05281	NOT7-8	122
40993265	NOT7-8_FAT05281	NOT7-8	65
40993266	NOT7-8_FAT05281	NOT7-8	81
40993267	NOT7-8_FAT05281	NOT7-8	113
40993268	NOT7-8_FAT05281	NOT7-8	138
40993269	NOT7-8_FAT05281	NOT7-8	90
40993270	NOT7-8_FAT05281	NOT7-8	133
40993271	NOT7-8_FAT05281	NOT7-8	159
40993272	NOT7-8_FAT05281	NOT7-8	86
40993273	NOT7-8_FAT05281	NOT7-8	60
40993274	NOT7-8_FAT05281	NOT7-8	141
40993275	NOT7-8_FAT05281	NOT7-8	89
40993276	NOT7-8_FAT05281	NOT7-8	82
40993277	NOT7-8_FAT05281	NOT7-8	70
40993278	NOT7-8_FAT05281	NOT7-8	124
40993279	NOT7-8_FAT05281	NOT7-8	87
40993280	NOT7-8_FAT05281	NOT7-8	104
40993281	NOT7-8_FAT05281	NOT7-8	93
40993282	NOT7-8_FAT05281	NOT7-8	60
40993283	NOT7-8_FAT05281	NOT7-8	63
40993284	NOT7-8_FAT05281	NOT7-8	125
40993285	NOT7-8_FAT05281	NOT7-8	68
40993286	NOT7-8_FAT05281	NOT7-8	127
40993287	NOT7-8_FAT05281	NOT7-8	58
40993288	NOT7-8_FAT05281	NOT7-8	53
40993289	NOT7-8_FAT05281	NOT7-8	125
40993290	NOT7-8_FAT05281	NOT7-8	140
40993291	NOT7-8_FAT05281	NOT7-8	86
40993292	NOT7-8_FAT05281	NOT7-8	75
40993293	NOT7-8_FAT05281	NOT7-8	65
40993294	NOT7-8_FAT05281	NOT7-8	107
40993295	NOT7-8_FAT05281	NOT7-8	32
40993296	NOT7-8_FAT05281	NOT7-8	56
40993297	NOT7-8_FAT05281	NOT7-8	152
40993298	NOT7-8_FAT05281	NOT7-8	140
40993299	NOT7-8_FAT05281	NOT7-8	77
40993300	NOT7-8_FAT05281	NOT7-8	50
40993301	NOT7-8_FAT05281	NOT7-8	100
40993302	NOT7-8_FAT05281	NOT7-8	89
40993303	NOT7-8_FAT05281	NOT7-8	32
40993304	NOT7-8_FAT05281	NOT7-8	73
40993305	NOT7-8_FAT05281	NOT7-8	52
40993306	NOT7-8_FAT05281	NOT7-8	130
40993307	NOT7-8_FAT05281	NOT7-8	50
40993308	NOT7-8_FAT05281	NOT7-8	81
40993309	NOT7-8_FAT05281	NOT7-8	141
40993310	NOT7-8_FAT05281	NOT7-8	91
40993311	NOT7-8_FAT05281	NOT7-8	172
40993312	NOT7-8_FAT05281	NOT7-8	150
40993313	NOT7-8_FAT05281	NOT7-8	33
40993314	NOT7-8_FAT05281	NOT7-8	68
40993315	NOT7-8_FAT05281	NOT7-8	97
40993316	NOT7-8_FAT05281	NOT7-8	117
40993317	NOT7-8_FAT05281	NOT7-8	68
40993318	NOT7-8_FAT05281	NOT7-8	105
40993319	NOT7-8_FAT05281	NOT7-8	135
40993320	NOT7-8_FAT05281	NOT7-8	92
40993321	NOT7-8_FAT05281	NOT7-8	146
40993322	NOT7-8_FAT05281	NOT7-8	132
40993323	NOT7-8_FAT05281	NOT7-8	79
40993324	NOT7-8_FAT05281	NOT7-8	137
40993325	NOT7-8_FAT05281	NOT7-8	187
40993326	NOT7-8_FAT05281	NOT7-8	110
40993327	NOT7-8_FAT05281	NOT7-8	83
40993328	NOT7-8_FAT05281	NOT7-8	87
40993329	NOT7-8_FAT05281	NOT7-8	49
40993330	NOT7-8_FAT05281	NOT7-8	102
40993331	NOT7-8_FAT05281	NOT7-8	130
40993332	NOT7-8_FAT05281	NOT7-8	120
40993333	NOT7-8_FAT05281	NOT7-8	88
40993334	NOT7-8_FAT05281	NOT7-8	71
40993335	NOT7-8_FAT05281	NOT7-8	73
40993336	NOT7-8_FAT05281	NOT7-8	138
40993337	NOT7-8_FAT05281	NOT7-8	78
40993338	NOT7-8_FAT05281	NOT7-8	69
40993339	NOT7-8_FAT05281	NOT7-8	84
40993340	NOT7-8_FAT05281	NOT7-8	137
40993341	NOT7-8_FAT05281	NOT7-8	64
40993342	NOT7-8_FAT05281	NOT7-8	74
40993343	NOT7-8_FAT05281	NOT7-8	82
40993344	NOT7-8_FAT05281	NOT7-8	45
40993345	NOT7-8_FAT05281	NOT7-8	97
40993346	NOT7-8_FAT05281	NOT7-8	91
40993347	NOT7-8_FAT05281	NOT7-8	110
40993348	NOT7-8_FAT05281	NOT7-8	108
40993349	NOT7-8_FAT05281	NOT7-8	76
40993350	NOT7-8_FAT05281	NOT7-8	136
40993351	NOT7-8_FAT05281	NOT7-8	112
40993352	NOT7-8_FAT05281	NOT7-8	119
40993353	NOT7-8_FAT05281	NOT7-8	119
40993354	NOT7-8_FAT05281	NOT7-8	66
40993355	NOT7-8_FAT05281	NOT7-8	186
40993356	NOT7-8_FAT05281	NOT7-8	92
40993357	NOT7-8_FAT05281	NOT7-8	110
40993358	NOT7-8_FAT05281	NOT7-8	80
40993359	NOT7-8_FAT05281	NOT7-8	45
40993360	NOT7-8_FAT05281	NOT7-8	127
40993361	NOT7-8_FAT05281	NOT7-8	131
40993362	NOT7-8_FAT05281	NOT7-8	65
40993363	NOT7-8_FAT05281	NOT7-8	127
40993364	NOT7-8_FAT05281	NOT7-8	77
40993365	NOT7-8_FAT05281	NOT7-8	108
40993366	NOT7-8_FAT05281	NOT7-8	81
40993367	NOT7-8_FAT05281	NOT7-8	59
40993368	NOT7-8_FAT05281	NOT7-8	94
40993369	NOT7-8_FAT05281	NOT7-8	165
40993370	NOT7-8_FAT05281	NOT7-8	104
40993371	NOT7-8_FAT05281	NOT7-8	81
40993372	NOT7-8_FAT05281	NOT7-8	146
40993373	NOT7-8_FAT05281	NOT7-8	108
40993374	NOT7-8_FAT05281	NOT7-8	99
40993375	NOT7-8_FAT05281	NOT7-8	35
40993376	NOT7-8_FAT05281	NOT7-8	82
40993377	NOT7-8_FAT05281	NOT7-8	175
40993378	NOT7-8_FAT05281	NOT7-8	96
40993379	NOT7-8_FAT05281	NOT7-8	175
40993380	NOT7-8_FAT05281	NOT7-8	50
40993381	NOT7-8_FAT05281	NOT7-8	111
40993382	NOT7-8_FAT05281	NOT7-8	66
40993383	NOT7-8_FAT05281	NOT7-8	170
40993384	NOT7-8_FAT05281	NOT7-8	80
40993385	NOT7-8_FAT05281	NOT7-8	82
40993386	NOT7-8_FAT05281	NOT7-8	91
40993387	NOT7-8_FAT05281	NOT7-8	97
40993388	NOT7-8_FAT05281	NOT7-8	159
40993389	NOT7-8_FAT05281	NOT7-8	81
40993390	NOT7-8_FAT05281	NOT7-8	44
40993391	NOT7-8_FAT05281	NOT7-8	66
40993392	NOT7-8_FAT05281	NOT7-8	138
40993393	NOT7-8_FAT05281	NOT7-8	154
40993394	NOT7-8_FAT05281	NOT7-8	111
40993395	NOT7-8_FAT05281	NOT7-8	87
40993396	NOT7-8_FAT05281	NOT7-8	37
40993397	NOT7-8_FAT05281	NOT7-8	155
40993398	NOT7-8_FAT05281	NOT7-8	128
40993399	NOT7-8_FAT05281	NOT7-8	143
40993400	NOT7-8_FAT05281	NOT7-8	35
40993401	NOT7-8_FAT05281	NOT7-8	138
40993402	NOT7-8_FAT05281	NOT7-8	73
40993403	NOT7-8_FAT05281	NOT7-8	88
40993404	NOT7-8_FAT05281	NOT7-8	113
40993405	NOT7-8_FAT05281	NOT7-8	94
40993406	NOT7-8_FAT05281	NOT7-8	93
40993407	NOT7-8_FAT05281	NOT7-8	179
40993408	NOT7-8_FAT05281	NOT7-8	104
40993409	NOT7-8_FAT05281	NOT7-8	76
40993410	NOT7-8_FAT05281	NOT7-8	66
40993411	NOT7-8_FAT05281	NOT7-8	117
40993412	NOT7-8_FAT05281	NOT7-8	83
40993413	NOT7-8_FAT05281	NOT7-8	91
40993414	NOT7-8_FAT05281	NOT7-8	81
40993415	NOT7-8_FAT05281	NOT7-8	109
40993416	NOT7-8_FAT05281	NOT7-8	86
40993417	NOT7-8_FAT05281	NOT7-8	114
40993418	NOT7-8_FAT05281	NOT7-8	82
40993419	NOT7-8_FAT05281	NOT7-8	147
40993420	NOT7-8_FAT05281	NOT7-8	85
40993421	NOT7-8_FAT05281	NOT7-8	49
40993422	NOT7-8_FAT05281	NOT7-8	103
40993423	NOT7-8_FAT05281	NOT7-8	62
40993424	NOT7-8_FAT05281	NOT7-8	102
40993425	NOT7-8_FAT05281	NOT7-8	104
40993426	NOT7-8_FAT05281	NOT7-8	123
40993427	NOT7-8_FAT05281	NOT7-8	131
40993428	NOT7-8_FAT05281	NOT7-8	52
40993429	NOT7-8_FAT05281	NOT7-8	110
40993430	NOT7-8_FAT05281	NOT7-8	53
40993431	NOT7-8_FAT05281	NOT7-8	100
40993432	NOT7-8_FAT05281	NOT7-8	58
40993433	NOT7-8_FAT05281	NOT7-8	223
40993434	NOT7-8_FAT05281	NOT7-8	77
40993435	NOT7-8_FAT05281	NOT7-8	131
40993436	NOT7-8_FAT05281	NOT7-8	136
40993437	NOT7-8_FAT05281	NOT7-8	62
40993438	NOT7-8_FAT05281	NOT7-8	83
40993439	NOT7-8_FAT05281	NOT7-8	76
40993440	NOT7-8_FAT05281	NOT7-8	114
40993441	NOT7-8_FAT05281	NOT7-8	86
40993442	NOT7-8_FAT05281	NOT7-8	71
40993443	NOT7-8_FAT05281	NOT7-8	88
40993444	NOT7-8_FAT05281	NOT7-8	127
40993445	NOT7-8_FAT05281	NOT7-8	113
40993446	NOT7-8_FAT05281	NOT7-8	114
40993447	NOT7-8_FAT05281	NOT7-8	46
40993448	NOT7-8_FAT05281	NOT7-8	121
40993449	NOT7-8_FAT05281	NOT7-8	104
40993450	NOT7-8_FAT05281	NOT7-8	65
40993451	NOT7-8_FAT05281	NOT7-8	87
40993452	NOT7-8_FAT05281	NOT7-8	89
40993453	NOT7-8_FAT05281	NOT7-8	58
40993454	NOT7-8_FAT05281	NOT7-8	49
40993455	NOT7-8_FAT05281	NOT7-8	137
40993456	NOT7-8_FAT05281	NOT7-8	101
40993457	NOT7-8_FAT05281	NOT7-8	121
40993458	NOT7-8_FAT05281	NOT7-8	155
40993459	NOT7-8_FAT05281	NOT7-8	19
40993460	NOT7-8_FAT05281	NOT7-8	137
40993461	NOT7-8_FAT05281	NOT7-8	75
40993462	NOT7-8_FAT05281	NOT7-8	118
40993463	NOT7-8_FAT05281	NOT7-8	48
40993464	NOT7-8_FAT05281	NOT7-8	104
40993465	NOT7-8_FAT05281	NOT7-8	141
40993466	NOT7-8_FAT05281	NOT7-8	72
40993467	NOT7-8_FAT05281	NOT7-8	46
40993468	NOT7-8_FAT05281	NOT7-8	117
40993469	NOT7-8_FAT05281	NOT7-8	106
40993470	NOT7-8_FAT05281	NOT7-8	57
40993471	NOT7-8_FAT05281	NOT7-8	149
40993472	NOT7-8_FAT05281	NOT7-8	84
40993473	NOT7-8_FAT05281	NOT7-8	105
40993474	NOT7-8_FAT05281	NOT7-8	123
40993475	NOT7-8_FAT05281	NOT7-8	34
40993476	NOT7-8_FAT05281	NOT7-8	79
40993477	NOT7-8_FAT05281	NOT7-8	85
40993478	NOT7-8_FAT05281	NOT7-8	145
40993479	NOT7-8_FAT05281	NOT7-8	138
40993480	NOT7-8_FAT05281	NOT7-8	109
40993481	NOT7-8_FAT05281	NOT7-8	51
40993482	NOT7-8_FAT05281	NOT7-8	104
40993483	NOT7-8_FAT05281	NOT7-8	146
40993484	NOT7-8_FAT05281	NOT7-8	93
40993485	NOT7-8_FAT05281	NOT7-8	55
40993486	NOT7-8_FAT05281	NOT7-8	122
40993487	NOT7-8_FAT05281	NOT7-8	80
40993488	NOT7-8_FAT05281	NOT7-8	38
40993489	NOT7-8_FAT05281	NOT7-8	99
40993490	NOT7-8_FAT05281	NOT7-8	97
40993491	NOT7-8_FAT05281	NOT7-8	143
40993492	NOT7-8_FAT05281	NOT7-8	84
40993493	NOT7-8_FAT05281	NOT7-8	110
40993494	NOT7-8_FAT05281	NOT7-8	127
40993495	NOT7-8_FAT05281	NOT7-8	47
40993496	NOT7-8_FAT05281	NOT7-8	68
40993497	NOT7-8_FAT05281	NOT7-8	154
40993498	NOT7-8_FAT05281	NOT7-8	45
40993499	NOT7-8_FAT05281	NOT7-8	80
40993500	NOT7-8_FAT05281	NOT7-8	111
40993501	NOT7-8_FAT05281	NOT7-8	82
40993502	NOT7-8_FAT05281	NOT7-8	78
40993503	NOT7-8_FAT05281	NOT7-8	113
40993504	NOT7-8_FAT05281	NOT7-8	52
40993505	NOT7-8_FAT05281	NOT7-8	105
40993506	NOT7-8_FAT05281	NOT7-8	81
40993507	NOT7-8_FAT05281	NOT7-8	49
40993508	NOT7-8_FAT05281	NOT7-8	73
40993509	NOT7-8_FAT05281	NOT7-8	116
40993510	NOT7-8_FAT05281	NOT7-8	91
40993511	NOT7-8_FAT05281	NOT7-8	92
40993512	NOT7-8_FAT05281	NOT7-8	96
40993513	NOT7-8_FAT05281	NOT7-8	67
40993514	NOT7-8_FAT05281	NOT7-8	108
40993515	NOT7-8_FAT05281	NOT7-8	53
40993516	NOT7-8_FAT05281	NOT7-8	75
40993517	NOT7-8_FAT05281	NOT7-8	92
40993518	NOT7-8_FAT05281	NOT7-8	112
40993519	NOT7-8_FAT05281	NOT7-8	61
40993520	NOT7-8_FAT05281	NOT7-8	85
40993521	NOT7-8_FAT05281	NOT7-8	103
40993522	NOT7-8_FAT05281	NOT7-8	77
40993523	NOT7-8_FAT05281	NOT7-8	146
40993524	NOT7-8_FAT05281	NOT7-8	61
40993525	NOT7-8_FAT05281	NOT7-8	120
40993526	NOT7-8_FAT05281	NOT7-8	58
40993527	NOT7-8_FAT05281	NOT7-8	148
40993528	NOT7-8_FAT05281	NOT7-8	56
40993529	NOT7-8_FAT05281	NOT7-8	187
40993530	NOT7-8_FAT05281	NOT7-8	111
40993531	NOT7-8_FAT05281	NOT7-8	130
40993532	NOT7-8_FAT05281	NOT7-8	100
40993533	NOT7-8_FAT05281	NOT7-8	113
40993534	NOT7-8_FAT05281	NOT7-8	52
40993535	NOT7-8_FAT05281	NOT7-8	83
40993536	NOT7-8_FAT05281	NOT7-8	119
40993537	NOT7-8_FAT05281	NOT7-8	61
40993538	NOT7-8_FAT05281	NOT7-8	87
40993539	NOT7-8_FAT05281	NOT7-8	56
40993540	NOT7-8_FAT05281	NOT7-8	143
40993541	NOT7-8_FAT05281	NOT7-8	47
40993542	NOT7-8_FAT05281	NOT7-8	144
40993543	NOT7-8_FAT05281	NOT7-8	188
40993544	NOT7-8_FAT05281	NOT7-8	91
40993545	NOT7-8_FAT05281	NOT7-8	56
40993546	NOT7-8_FAT05281	NOT7-8	139
40993547	NOT7-8_FAT05281	NOT7-8	82
40993548	NOT7-8_FAT05281	NOT7-8	55
40993549	NOT7-8_FAT05281	NOT7-8	62
40993550	NOT7-8_FAT05281	NOT7-8	148
40993551	NOT7-8_FAT05281	NOT7-8	154
40993552	NOT7-8_FAT05281	NOT7-8	186
40993553	NOT7-8_FAT05281	NOT7-8	99
40993554	NOT7-8_FAT05281	NOT7-8	113
40993555	NOT7-8_FAT05281	NOT7-8	107
40993556	NOT7-8_FAT05281	NOT7-8	105
40993557	NOT7-8_FAT05281	NOT7-8	112
40993558	NOT7-8_FAT05281	NOT7-8	170
40993559	NOT7-8_FAT05281	NOT7-8	116
40993560	NOT7-8_FAT05281	NOT7-8	83
40993561	NOT7-8_FAT05281	NOT7-8	117
40993562	NOT7-8_FAT05281	NOT7-8	153
40993563	NOT7-8_FAT05281	NOT7-8	66
40993564	NOT7-8_FAT05281	NOT7-8	83
40993565	NOT7-8_FAT05281	NOT7-8	60
40993566	NOT7-8_FAT05281	NOT7-8	138
40993567	NOT7-8_FAT05281	NOT7-8	91
40993568	NOT7-8_FAT05281	NOT7-8	65
40993569	NOT7-8_FAT05281	NOT7-8	102
40993570	NOT7-8_FAT05281	NOT7-8	44
40993571	NOT7-8_FAT05281	NOT7-8	119
40993572	NOT7-8_FAT05281	NOT7-8	66
40993573	NOT7-8_FAT05281	NOT7-8	63
40993574	NOT7-8_FAT05281	NOT7-8	113
40993575	NOT7-8_FAT05281	NOT7-8	122
40993576	NOT7-8_FAT05281	NOT7-8	158
40993577	NOT7-8_FAT05281	NOT7-8	58
40993578	NOT7-8_FAT05281	NOT7-8	126
40993579	NOT7-8_FAT05281	NOT7-8	48
40993580	NOT7-8_FAT05281	NOT7-8	129
40993581	NOT7-8_FAT05281	NOT7-8	117
40993582	NOT7-8_FAT05281	NOT7-8	73
40993583	NOT7-8_FAT05281	NOT7-8	84
40993584	NOT7-8_FAT05281	NOT7-8	75
40993585	NOT7-8_FAT05281	NOT7-8	92
40993586	NOT7-8_FAT05281	NOT7-8	113
40993587	NOT7-8_FAT05281	NOT7-8	101
40993588	NOT7-8_FAT05281	NOT7-8	88
40993589	NOT7-8_FAT05281	NOT7-8	147
40993590	NOT7-8_FAT05281	NOT7-8	47
40993591	NOT7-8_FAT05281	NOT7-8	82
40993592	NOT7-8_FAT05281	NOT7-8	149
40993593	NOT7-8_FAT05281	NOT7-8	98
40993594	NOT7-8_FAT05281	NOT7-8	109
40993595	NOT7-8_FAT05281	NOT7-8	81
40993596	NOT7-8_FAT05281	NOT7-8	99
40993597	NOT7-8_FAT05281	NOT7-8	133
40993598	NOT7-8_FAT05281	NOT7-8	79
40993599	NOT7-8_FAT05281	NOT7-8	52
40993600	NOT7-8_FAT05281	NOT7-8	78
40993601	NOT7-8_FAT05281	NOT7-8	93
40993602	NOT7-8_FAT05281	NOT7-8	111
40993603	NOT7-8_FAT05281	NOT7-8	121
40993604	NOT7-8_FAT05281	NOT7-8	136
40993605	NOT7-8_FAT05281	NOT7-8	103
40993606	NOT7-8_FAT05281	NOT7-8	101
40993607	NOT7-8_FAT05281	NOT7-8	108
40993608	NOT7-8_FAT05281	NOT7-8	82
40993609	NOT7-8_FAT05281	NOT7-8	85
40993610	NOT7-8_FAT05281	NOT7-8	140
40993611	NOT7-8_FAT05281	NOT7-8	75
40993612	NOT7-8_FAT05281	NOT7-8	110
40993613	NOT7-8_FAT05281	NOT7-8	55
40993614	NOT7-8_FAT05281	NOT7-8	92
40993615	NOT7-8_FAT05281	NOT7-8	115
40993616	NOT7-8_FAT05281	NOT7-8	47
40993617	NOT7-8_FAT05281	NOT7-8	110
40993618	NOT7-8_FAT05281	NOT7-8	173
40993619	NOT7-8_FAT05281	NOT7-8	117
40993620	NOT7-8_FAT05281	NOT7-8	36
40993621	NOT7-8_FAT05281	NOT7-8	90
40993622	NOT7-8_FAT05281	NOT7-8	147
40993623	NOT7-8_FAT05281	NOT7-8	130
40993624	NOT7-8_FAT05281	NOT7-8	98
40993625	NOT7-8_FAT05281	NOT7-8	106
40993626	NOT7-8_FAT05281	NOT7-8	115
40993627	NOT7-8_FAT05281	NOT7-8	122
40993628	NOT7-8_FAT05281	NOT7-8	78
40993629	NOT7-8_FAT05281	NOT7-8	78
40993630	NOT7-8_FAT05281	NOT7-8	204
40993631	NOT7-8_FAT05281	NOT7-8	64
40993632	NOT7-8_FAT05281	NOT7-8	38
40993633	NOT7-8_FAT05281	NOT7-8	78
40993634	NOT7-8_FAT05281	NOT7-8	168
40993635	NOT7-8_FAT05281	NOT7-8	97
40993636	NOT7-8_FAT05281	NOT7-8	110
40993637	NOT7-8_FAT05281	NOT7-8	46
40993638	NOT7-8_FAT05281	NOT7-8	58
40993639	NOT7-8_FAT05281	NOT7-8	233
40993640	NOT7-8_FAT05281	NOT7-8	104
40993641	NOT7-8_FAT05281	NOT7-8	110
40993642	NOT7-8_FAT05281	NOT7-8	79
40993643	NOT7-8_FAT05281	NOT7-8	84
40993644	NOT7-8_FAT05281	NOT7-8	124
40993645	NOT7-8_FAT05281	NOT7-8	44
40993646	NOT7-8_FAT05281	NOT7-8	156
40993647	NOT7-8_FAT05281	NOT7-8	153
40993648	NOT7-8_FAT05281	NOT7-8	103
40993649	NOT7-8_FAT05281	NOT7-8	86
40993650	NOT7-8_FAT05281	NOT7-8	77
40993651	NOT7-8_FAT05281	NOT7-8	182
40993652	NOT7-8_FAT05281	NOT7-8	80
40993653	NOT7-8_FAT05281	NOT7-8	143
40993654	NOT7-8_FAT05281	NOT7-8	85
40993655	NOT7-8_FAT05281	NOT7-8	32
40993656	NOT7-8_FAT05281	NOT7-8	139
40993657	NOT7-8_FAT05281	NOT7-8	69
40993658	NOT7-8_FAT05281	NOT7-8	84
40993659	NOT7-8_FAT05281	NOT7-8	103
40993660	NOT7-8_FAT05281	NOT7-8	157
40993661	NOT7-8_FAT05281	NOT7-8	59
40993662	NOT7-8_FAT05281	NOT7-8	171
40993663	NOT7-8_FAT05281	NOT7-8	93
40993664	NOT7-8_FAT05281	NOT7-8	108
40993665	NOT7-8_FAT05281	NOT7-8	168
40993666	NOT7-8_FAT05281	NOT7-8	62
40993667	NOT7-8_FAT05281	NOT7-8	137
40993668	NOT7-8_FAT05281	NOT7-8	121
40993669	NOT7-8_FAT05281	NOT7-8	60
40993670	NOT7-8_FAT05281	NOT7-8	124
40993671	NOT7-8_FAT05281	NOT7-8	85
40993672	NOT7-8_FAT05281	NOT7-8	147
40993673	NOT7-8_FAT05281	NOT7-8	188
40993674	NOT7-8_FAT05281	NOT7-8	105
40993675	NOT7-8_FAT05281	NOT7-8	125
40993676	NOT7-8_FAT05281	NOT7-8	128
40993677	NOT7-8_FAT05281	NOT7-8	78
40993678	NOT7-8_FAT05281	NOT7-8	72
40993679	NOT7-8_FAT05281	NOT7-8	104
40993680	NOT7-8_FAT05281	NOT7-8	74
40993681	NOT7-8_FAT05281	NOT7-8	143
40993682	NOT7-8_FAT05281	NOT7-8	115
40993683	NOT7-8_FAT05281	NOT7-8	40
40993684	NOT7-8_FAT05281	NOT7-8	74
40993685	NOT7-8_FAT05281	NOT7-8	39
40993686	NOT7-8_FAT05281	NOT7-8	118
40993687	NOT7-8_FAT05281	NOT7-8	58
40993688	NOT7-8_FAT05281	NOT7-8	82
40993689	NOT7-8_FAT05281	NOT7-8	93
40993690	NOT7-8_FAT05281	NOT7-8	192
40993691	NOT7-8_FAT05281	NOT7-8	103
40993692	NOT7-8_FAT05281	NOT7-8	49
40993693	NOT7-8_FAT05281	NOT7-8	83
40993694	NOT7-8_FAT05281	NOT7-8	101
40993695	NOT7-8_FAT05281	NOT7-8	39
40993696	NOT7-8_FAT05281	NOT7-8	250
40993697	NOT7-8_FAT05281	NOT7-8	118
40993698	NOT7-8_FAT05281	NOT7-8	93
40993699	NOT7-8_FAT05281	NOT7-8	74
40993700	NOT7-8_FAT05281	NOT7-8	61
40993701	NOT7-8_FAT05281	NOT7-8	139
40993702	NOT7-8_FAT05281	NOT7-8	61
40993703	NOT7-8_FAT05281	NOT7-8	75
40993704	NOT7-8_FAT05281	NOT7-8	79
40993705	NOT7-8_FAT05281	NOT7-8	84
40993706	NOT7-8_FAT05281	NOT7-8	125
40993707	NOT7-8_FAT05281	NOT7-8	83
40993708	NOT7-8_FAT05281	NOT7-8	49
40993709	NOT7-8_FAT05281	NOT7-8	90
40993710	NOT7-8_FAT05281	NOT7-8	155
40993711	NOT7-8_FAT05281	NOT7-8	134
40993712	NOT7-8_FAT05281	NOT7-8	105
40993713	NOT7-8_FAT05281	NOT7-8	95
40993714	NOT7-8_FAT05281	NOT7-8	109
40993715	NOT7-8_FAT05281	NOT7-8	107
40993716	NOT7-8_FAT05281	NOT7-8	140
40993717	NOT7-8_FAT05281	NOT7-8	92
40993718	NOT7-8_FAT05281	NOT7-8	26
40993719	NOT7-8_FAT05281	NOT7-8	130
40993720	NOT7-8_FAT05281	NOT7-8	113
40993721	NOT7-8_FAT05281	NOT7-8	146
40993722	NOT7-8_FAT05281	NOT7-8	110
40993723	NOT7-8_FAT05281	NOT7-8	57
40993724	NOT7-8_FAT05281	NOT7-8	46
40993725	NOT7-8_FAT05281	NOT7-8	87
40993726	NOT7-8_FAT05281	NOT7-8	90
40993727	NOT7-8_FAT05281	NOT7-8	105
40993728	NOT7-8_FAT05281	NOT7-8	147
40993729	NOT7-8_FAT05281	NOT7-8	115
40993730	NOT7-8_FAT05281	NOT7-8	73
40993731	NOT7-8_FAT05281	NOT7-8	130
40993732	NOT7-8_FAT05281	NOT7-8	77
40993733	NOT7-8_FAT05281	NOT7-8	114
40993734	NOT7-8_FAT05281	NOT7-8	100
40993735	NOT7-8_FAT05281	NOT7-8	181
40993736	NOT7-8_FAT05281	NOT7-8	159
40993737	NOT7-8_FAT05281	NOT7-8	209
40993738	NOT7-8_FAT05281	NOT7-8	126
40993739	NOT7-8_FAT05281	NOT7-8	79
40993740	NOT7-8_FAT05281	NOT7-8	40
40993741	NOT7-8_FAT05281	NOT7-8	84
40993742	NOT7-8_FAT05281	NOT7-8	101
40993743	NOT7-8_FAT05281	NOT7-8	188
40993744	NOT7-8_FAT05281	NOT7-8	116
40993745	NOT7-8_FAT05281	NOT7-8	117
40993746	NOT7-8_FAT05281	NOT7-8	110
40993747	NOT7-8_FAT05281	NOT7-8	52
40993748	NOT7-8_FAT05281	NOT7-8	42
40993749	NOT7-8_FAT05281	NOT7-8	110
40993750	NOT7-8_FAT05281	NOT7-8	98
40993751	NOT7-8_FAT05281	NOT7-8	96
40993752	NOT7-8_FAT05281	NOT7-8	53
40993753	NOT7-8_FAT05281	NOT7-8	67
40993754	NOT7-8_FAT05281	NOT7-8	67
40993755	NOT7-8_FAT05281	NOT7-8	85
40993756	NOT7-8_FAT05281	NOT7-8	223
40993757	NOT7-8_FAT05281	NOT7-8	104
40993758	NOT7-8_FAT05281	NOT7-8	80
40993759	NOT7-8_FAT05281	NOT7-8	69
40993760	NOT7-8_FAT05281	NOT7-8	72
40993761	NOT7-8_FAT05281	NOT7-8	114
40993762	NOT7-8_FAT05281	NOT7-8	166
40993763	NOT7-8_FAT05281	NOT7-8	135
40993764	NOT7-8_FAT05281	NOT7-8	119
40993765	NOT7-8_FAT05281	NOT7-8	65
40993766	NOT7-8_FAT05281	NOT7-8	111
40993767	NOT7-8_FAT05281	NOT7-8	98
40993768	NOT7-8_FAT05281	NOT7-8	52
40993769	NOT7-8_FAT05281	NOT7-8	73
40993770	NOT7-8_FAT05281	NOT7-8	61
40993771	NOT7-8_FAT05281	NOT7-8	78
40993772	NOT7-8_FAT05281	NOT7-8	60
40993773	NOT7-8_FAT05281	NOT7-8	44
40993774	NOT7-8_FAT05281	NOT7-8	51
40993775	NOT7-8_FAT05281	NOT7-8	82
40993776	NOT7-8_FAT05281	NOT7-8	114
40993777	NOT7-8_FAT05281	NOT7-8	71
40993778	NOT7-8_FAT05281	NOT7-8	102
40993779	NOT7-8_FAT05281	NOT7-8	117
40993780	NOT7-8_FAT05281	NOT7-8	74
40993781	NOT7-8_FAT05281	NOT7-8	63
40993782	NOT7-8_FAT05281	NOT7-8	43
40993783	NOT7-8_FAT05281	NOT7-8	62
40993784	NOT7-8_FAT05281	NOT7-8	100
40993785	NOT7-8_FAT05281	NOT7-8	33
40993786	NOT7-8_FAT05281	NOT7-8	63
40993787	NOT7-8_FAT05281	NOT7-8	122
40993788	NOT7-8_FAT05281	NOT7-8	85
40993789	NOT7-8_FAT05281	NOT7-8	149
40993790	NOT7-8_FAT05281	NOT7-8	79
40993791	NOT7-8_FAT05281	NOT7-8	85
40993792	NOT7-8_FAT05281	NOT7-8	136
40993793	NOT7-8_FAT05281	NOT7-8	56
40993794	NOT7-8_FAT05281	NOT7-8	107
40993795	NOT7-8_FAT05281	NOT7-8	104
40993796	NOT7-8_FAT05281	NOT7-8	82
40993797	NOT7-8_FAT05281	NOT7-8	74
40993798	NOT7-8_FAT05281	NOT7-8	84
40993799	NOT7-8_FAT05281	NOT7-8	70
40993800	NOT7-8_FAT05281	NOT7-8	61
40993801	NOT7-8_FAT05281	NOT7-8	84
40993802	NOT7-8_FAT05281	NOT7-8	99
40993803	NOT7-8_FAT05281	NOT7-8	100
40993804	NOT7-8_FAT05281	NOT7-8	118
40993805	NOT7-8_FAT05281	NOT7-8	70
40993806	NOT7-8_FAT05281	NOT7-8	54
40993807	NOT7-8_FAT05281	NOT7-8	125
40993808	NOT7-8_FAT05281	NOT7-8	136
40993809	NOT7-8_FAT05281	NOT7-8	82
40993810	NOT7-8_FAT05281	NOT7-8	98
40993811	NOT7-8_FAT05281	NOT7-8	64
40993812	NOT7-8_FAT05281	NOT7-8	158
40993813	NOT7-8_FAT05281	NOT7-8	63
40993814	NOT7-8_FAT05281	NOT7-8	71
40993815	NOT7-8_FAT05281	NOT7-8	108
40993816	NOT7-8_FAT05281	NOT7-8	112
40993817	NOT7-8_FAT05281	NOT7-8	175
40993818	NOT7-8_FAT05281	NOT7-8	89
40993819	NOT7-8_FAT05281	NOT7-8	123
40993820	NOT7-8_FAT05281	NOT7-8	115
40993821	NOT7-8_FAT05281	NOT7-8	58
40993822	NOT7-8_FAT05281	NOT7-8	54
40993823	NOT7-8_FAT05281	NOT7-8	104
40993824	NOT7-8_FAT05281	NOT7-8	120
40993825	NOT7-8_FAT05281	NOT7-8	65
40993826	NOT7-8_FAT05281	NOT7-8	100
40993827	NOT7-8_FAT05281	NOT7-8	72
40993828	NOT7-8_FAT05281	NOT7-8	97
40993829	NOT7-8_FAT05281	NOT7-8	139
40993830	NOT7-8_FAT05281	NOT7-8	45
40993831	NOT7-8_FAT05281	NOT7-8	89
40993832	NOT7-8_FAT05281	NOT7-8	19
40993833	NOT7-8_FAT05281	NOT7-8	67
40993834	NOT7-8_FAT05281	NOT7-8	121
40993835	NOT7-8_FAT05281	NOT7-8	134
40993836	NOT7-8_FAT05281	NOT7-8	154
40993837	NOT7-8_FAT05281	NOT7-8	25
40993838	NOT7-8_FAT05281	NOT7-8	113
40993839	NOT7-8_FAT05281	NOT7-8	111
40993840	NOT7-8_FAT05281	NOT7-8	47
40993841	NOT7-8_FAT05281	NOT7-8	59
40993842	NOT7-8_FAT05281	NOT7-8	180
40993843	NOT7-8_FAT05281	NOT7-8	81
40993844	NOT7-8_FAT05281	NOT7-8	106
40993845	NOT7-8_FAT05281	NOT7-8	136
40993846	NOT7-8_FAT05281	NOT7-8	130
40993847	NOT7-8_FAT05281	NOT7-8	122
40993848	NOT7-8_FAT05281	NOT7-8	129
40993849	NOT7-8_FAT05281	NOT7-8	163
40993850	NOT7-8_FAT05281	NOT7-8	91
40993851	NOT7-8_FAT05281	NOT7-8	80
40993852	NOT7-8_FAT05281	NOT7-8	92
40993853	NOT7-8_FAT05281	NOT7-8	144
40993854	NOT7-8_FAT05281	NOT7-8	113
40993855	NOT7-8_FAT05281	NOT7-8	122
40993856	NOT7-8_FAT05281	NOT7-8	218
40993857	NOT7-8_FAT05281	NOT7-8	104
40993858	NOT7-8_FAT05281	NOT7-8	120
40993859	NOT7-8_FAT05281	NOT7-8	68
40993860	NOT7-8_FAT05281	NOT7-8	60
40993861	NOT7-8_FAT05281	NOT7-8	64
40993862	NOT7-8_FAT05281	NOT7-8	164
40993863	NOT7-8_FAT05281	NOT7-8	156
40993864	NOT7-8_FAT05281	NOT7-8	132
40993865	NOT7-8_FAT05281	NOT7-8	123
40993866	NOT7-8_FAT05281	NOT7-8	58
40993867	NOT7-8_FAT05281	NOT7-8	131
40993868	NOT7-8_FAT05281	NOT7-8	48
40993869	NOT7-8_FAT05281	NOT7-8	69
40993870	NOT7-8_FAT05281	NOT7-8	127
40993871	NOT7-8_FAT05281	NOT7-8	89
40993872	NOT7-8_FAT05281	NOT7-8	80
40993873	NOT7-8_FAT05281	NOT7-8	51
40993874	NOT7-8_FAT05281	NOT7-8	98
40993875	NOT7-8_FAT05281	NOT7-8	289
40993876	NOT7-8_FAT05281	NOT7-8	148
40993877	NOT7-8_FAT05281	NOT7-8	88
40993878	NOT7-8_FAT05281	NOT7-8	127
40993879	NOT7-8_FAT05281	NOT7-8	184
40993880	NOT7-8_FAT05281	NOT7-8	45
40993881	NOT7-8_FAT05281	NOT7-8	66
40993882	NOT7-8_FAT05281	NOT7-8	112
40993883	NOT7-8_FAT05281	NOT7-8	117
40993884	NOT7-8_FAT05281	NOT7-8	110
40993885	NOT7-8_FAT05281	NOT7-8	124
40993886	NOT7-8_FAT05281	NOT7-8	104
40993887	NOT7-8_FAT05281	NOT7-8	168
40993888	NOT7-8_FAT05281	NOT7-8	65
40993889	NOT7-8_FAT05281	NOT7-8	23
40993890	NOT7-8_FAT05281	NOT7-8	86
40993891	NOT7-8_FAT05281	NOT7-8	53
40993892	NOT7-8_FAT05281	NOT7-8	97
40993893	NOT7-8_FAT05281	NOT7-8	74
40993894	NOT7-8_FAT05281	NOT7-8	78
40993895	NOT7-8_FAT05281	NOT7-8	100
40993896	NOT7-8_FAT05281	NOT7-8	94
40993897	NOT7-8_FAT05281	NOT7-8	122
40993898	NOT7-8_FAT05281	NOT7-8	91
40993899	NOT7-8_FAT05281	NOT7-8	47
40993900	NOT7-8_FAT05281	NOT7-8	149
40993901	NOT7-8_FAT05281	NOT7-8	156
40993902	NOT7-8_FAT05281	NOT7-8	134
40993903	NOT7-8_FAT05281	NOT7-8	176
40993904	NOT7-8_FAT05281	NOT7-8	38
40993905	NOT7-8_FAT05281	NOT7-8	45
40993906	NOT7-8_FAT05281	NOT7-8	100
40993907	NOT7-8_FAT05281	NOT7-8	130
40993908	NOT7-8_FAT05281	NOT7-8	28
40993909	NOT7-8_FAT05281	NOT7-8	110
40993910	NOT7-8_FAT05281	NOT7-8	172
40993911	NOT7-8_FAT05281	NOT7-8	145
40993912	NOT7-8_FAT05281	NOT7-8	44
40993913	NOT7-8_FAT05281	NOT7-8	161
40993914	NOT7-8_FAT05281	NOT7-8	70
40993915	NOT7-8_FAT05281	NOT7-8	58
40993916	NOT7-8_FAT05281	NOT7-8	109
40993917	NOT7-8_FAT05281	NOT7-8	110
40993918	NOT7-8_FAT05281	NOT7-8	44
40993919	NOT7-8_FAT05281	NOT7-8	130
40993920	NOT7-8_FAT05281	NOT7-8	62
40993921	NOT7-8_FAT05281	NOT7-8	91
40993922	NOT7-8_FAT05281	NOT7-8	68
40993923	NOT7-8_FAT05281	NOT7-8	8
40993924	NOT7-8_FAT05281	NOT7-8	69
40993925	NOT7-8_FAT05281	NOT7-8	177
40993926	NOT7-8_FAT05281	NOT7-8	124
40993927	NOT7-8_FAT05281	NOT7-8	94
40993928	NOT7-8_FAT05281	NOT7-8	66
40993929	NOT7-8_FAT05281	NOT7-8	99
40993930	NOT7-8_FAT05281	NOT7-8	112
40993931	NOT7-8_FAT05281	NOT7-8	136
40993932	NOT7-8_FAT05281	NOT7-8	141
40993933	NOT7-8_FAT05281	NOT7-8	104
40993934	NOT7-8_FAT05281	NOT7-8	76
40993935	NOT7-8_FAT05281	NOT7-8	141
40993936	NOT7-8_FAT05281	NOT7-8	118
40993937	NOT7-8_FAT05281	NOT7-8	115
40993938	NOT7-8_FAT05281	NOT7-8	171
40993939	NOT7-8_FAT05281	NOT7-8	145
40993940	NOT7-8_FAT05281	NOT7-8	162
40993941	NOT7-8_FAT05281	NOT7-8	206
40993942	NOT7-8_FAT05281	NOT7-8	55
40993943	NOT7-8_FAT05281	NOT7-8	82
40993944	NOT7-8_FAT05281	NOT7-8	48
40993945	NOT7-8_FAT05281	NOT7-8	53
40993946	NOT7-8_FAT05281	NOT7-8	82
40993947	NOT7-8_FAT05281	NOT7-8	128
40993948	NOT7-8_FAT05281	NOT7-8	106
40993949	NOT7-8_FAT05281	NOT7-8	142
40993950	NOT7-8_FAT05281	NOT7-8	113
40993951	NOT7-8_FAT05281	NOT7-8	140
40993952	NOT7-8_FAT05281	NOT7-8	139
40993953	NOT7-8_FAT05281	NOT7-8	50
40993954	NOT7-8_FAT05281	NOT7-8	75
40993955	NOT7-8_FAT05281	NOT7-8	95
40993956	NOT7-8_FAT05281	NOT7-8	135
40993957	NOT7-8_FAT05281	NOT7-8	70
40993958	NOT7-8_FAT05281	NOT7-8	126
40993959	NOT7-8_FAT05281	NOT7-8	40
40993960	NOT7-8_FAT05281	NOT7-8	130
40993961	NOT7-8_FAT05281	NOT7-8	100
40993962	NOT7-8_FAT05281	NOT7-8	122
40993963	NOT7-8_FAT05281	NOT7-8	111
40993964	NOT7-8_FAT05281	NOT7-8	85
40993965	NOT7-8_FAT05281	NOT7-8	111
40993966	NOT7-8_FAT05281	NOT7-8	196
40993967	NOT7-8_FAT05281	NOT7-8	113
40993968	NOT7-8_FAT05281	NOT7-8	186
40993969	NOT7-8_FAT05281	NOT7-8	107
40993970	NOT7-8_FAT05281	NOT7-8	41
40993971	NOT7-8_FAT05281	NOT7-8	41
40993972	NOT7-8_FAT05281	NOT7-8	67
40993973	NOT7-8_FAT05281	NOT7-8	168
40993974	NOT7-8_FAT05281	NOT7-8	135
40993975	NOT7-8_FAT05281	NOT7-8	188
40993976	NOT7-8_FAT05281	NOT7-8	76
40993977	NOT7-8_FAT05281	NOT7-8	112
40993978	NOT7-8_FAT05281	NOT7-8	76
40993979	NOT7-8_FAT05281	NOT7-8	135
40993980	NOT7-8_FAT05281	NOT7-8	201
40993981	NOT7-8_FAT05281	NOT7-8	111
40993982	NOT7-8_FAT05281	NOT7-8	56
40993983	NOT7-8_FAT05281	NOT7-8	129
40993984	NOT7-8_FAT05281	NOT7-8	59
40993985	NOT7-8_FAT05281	NOT7-8	111
40993986	NOT7-8_FAT05281	NOT7-8	121
40993987	NOT7-8_FAT05281	NOT7-8	112
40993988	NOT7-8_FAT05281	NOT7-8	83
40993989	NOT7-8_FAT05281	NOT7-8	96
40993990	NOT7-8_FAT05281	NOT7-8	162
40993991	NOT7-8_FAT05281	NOT7-8	116
40993992	NOT7-8_FAT05281	NOT7-8	111
40993993	NOT7-8_FAT05281	NOT7-8	123
40993994	NOT7-8_FAT05281	NOT7-8	107
40993995	NOT7-8_FAT05281	NOT7-8	79
40993996	NOT7-8_FAT05281	NOT7-8	135
40993997	NOT7-8_FAT05281	NOT7-8	41
40993998	NOT7-8_FAT05281	NOT7-8	114
40993999	NOT7-8_FAT05281	NOT7-8	66
40994000	NOT7-8_FAT05281	NOT7-8	132
40994001	NOT7-8_FAT05281	NOT7-8	125
40994002	NOT7-8_FAT05281	NOT7-8	49
40994003	NOT7-8_FAT05281	NOT7-8	109
40994004	NOT7-8_FAT05281	NOT7-8	22
40994005	NOT7-8_FAT05281	NOT7-8	119
40994006	NOT7-8_FAT05281	NOT7-8	136
40994007	NOT7-8_FAT05281	NOT7-8	58
40994008	NOT7-8_FAT05281	NOT7-8	183
40994009	NOT7-8_FAT05281	NOT7-8	80
40994010	NOT7-8_FAT05281	NOT7-8	69
40994011	NOT7-8_FAT05281	NOT7-8	122
40994012	NOT7-8_FAT05281	NOT7-8	17
40994013	NOT7-8_FAT05281	NOT7-8	150
40994014	NOT7-8_FAT05281	NOT7-8	163
40994015	NOT7-8_FAT05281	NOT7-8	88
40994016	NOT7-8_FAT05281	NOT7-8	67
40994017	NOT7-8_FAT05281	NOT7-8	121
40994018	NOT7-8_FAT05281	NOT7-8	110
40994019	NOT7-8_FAT05281	NOT7-8	145
40994020	NOT7-8_FAT05281	NOT7-8	65
40994021	NOT7-8_FAT05281	NOT7-8	141
40994022	NOT7-8_FAT05281	NOT7-8	141
40994023	NOT7-8_FAT05281	NOT7-8	52
40994024	NOT7-8_FAT05281	NOT7-8	145
40994025	NOT7-8_FAT05281	NOT7-8	86
40994026	NOT7-8_FAT05281	NOT7-8	68
40994027	NOT7-8_FAT05281	NOT7-8	96
40994028	NOT7-8_FAT05281	NOT7-8	46
40994029	NOT7-8_FAT05281	NOT7-8	140
40994030	NOT7-8_FAT05281	NOT7-8	103
40994031	NOT7-8_FAT05281	NOT7-8	92
40994032	NOT7-8_FAT05281	NOT7-8	170
40994033	NOT7-8_FAT05281	NOT7-8	77
40994034	NOT7-8_FAT05281	NOT7-8	112
40994035	NOT7-8_FAT05281	NOT7-8	144
40994036	NOT7-8_FAT05281	NOT7-8	139
40994037	NOT7-8_FAT05281	NOT7-8	82
40994038	NOT7-8_FAT05281	NOT7-8	69
40994039	NOT7-8_FAT05281	NOT7-8	99
40994040	NOT7-8_FAT05281	NOT7-8	84
40994041	NOT7-8_FAT05281	NOT7-8	75
40994042	NOT7-8_FAT05281	NOT7-8	75
40994043	NOT7-8_FAT05281	NOT7-8	42
40994044	NOT7-8_FAT05281	NOT7-8	103
40994045	NOT7-8_FAT05281	NOT7-8	66
40994046	NOT7-8_FAT05281	NOT7-8	144
40994047	NOT7-8_FAT05281	NOT7-8	82
40994048	NOT7-8_FAT05281	NOT7-8	125
40994049	NOT7-8_FAT05281	NOT7-8	31
40994050	NOT7-8_FAT05281	NOT7-8	74
40994051	NOT7-8_FAT05281	NOT7-8	99
40994052	NOT7-8_FAT05281	NOT7-8	160
40994053	NOT7-8_FAT05281	NOT7-8	159
40994054	NOT7-8_FAT05281	NOT7-8	148
40994055	NOT7-8_FAT05281	NOT7-8	59
40994056	NOT7-8_FAT05281	NOT7-8	70
40994057	NOT7-8_FAT05281	NOT7-8	141
40994058	NOT7-8_FAT05281	NOT7-8	128
40994059	NOT7-8_FAT05281	NOT7-8	79
40994060	NOT7-8_FAT05281	NOT7-8	151
40994061	NOT7-8_FAT05281	NOT7-8	108
40994062	NOT7-8_FAT05281	NOT7-8	165
40994063	NOT7-8_FAT05281	NOT7-8	125
40994064	NOT7-8_FAT05281	NOT7-8	113
40994065	NOT7-8_FAT05281	NOT7-8	40
40994066	NOT7-8_FAT05281	NOT7-8	75
40994067	NOT7-8_FAT05281	NOT7-8	165
40994068	NOT7-8_FAT05281	NOT7-8	116
40994069	NOT7-8_FAT05281	NOT7-8	148
40994070	NOT7-8_FAT05281	NOT7-8	170
40994071	NOT7-8_FAT05281	NOT7-8	99
40994072	NOT7-8_FAT05281	NOT7-8	60
40994073	NOT7-8_FAT05281	NOT7-8	33
40994074	NOT7-8_FAT05281	NOT7-8	125
40994075	NOT7-8_FAT05281	NOT7-8	70
40994076	NOT7-8_FAT05281	NOT7-8	76
40994077	NOT7-8_FAT05281	NOT7-8	56
40994078	NOT7-8_FAT05281	NOT7-8	19
40994079	NOT7-8_FAT05281	NOT7-8	84
40994080	NOT7-8_FAT05281	NOT7-8	125
40994081	NOT7-8_FAT05281	NOT7-8	71
40994082	NOT7-8_FAT05281	NOT7-8	54
40994083	NOT7-8_FAT05281	NOT7-8	8
40994084	NOT7-8_FAT05281	NOT7-8	104
40994085	NOT7-8_FAT05281	NOT7-8	135
40994086	NOT7-8_FAT05281	NOT7-8	59
40994087	NOT7-8_FAT05281	NOT7-8	66
40994088	NOT7-8_FAT05281	NOT7-8	83
40994089	NOT7-8_FAT05281	NOT7-8	173
40994090	NOT7-8_FAT05281	NOT7-8	153
40994091	NOT7-8_FAT05281	NOT7-8	98
40994092	NOT7-8_FAT05281	NOT7-8	35
40994093	NOT7-8_FAT05281	NOT7-8	109
40994094	NOT7-8_FAT05281	NOT7-8	55
40994095	NOT7-8_FAT05281	NOT7-8	132
40994096	NOT7-8_FAT05281	NOT7-8	125
40994097	NOT7-8_FAT05281	NOT7-8	86
40994098	NOT7-8_FAT05281	NOT7-8	97
40994099	NOT7-8_FAT05281	NOT7-8	113
40994100	NOT7-8_FAT05281	NOT7-8	117
40994101	NOT7-8_FAT05281	NOT7-8	96
40994102	NOT7-8_FAT05281	NOT7-8	88
40994103	NOT7-8_FAT05281	NOT7-8	54
40994104	NOT7-8_FAT05281	NOT7-8	38
40994105	NOT7-8_FAT05281	NOT7-8	166
40994106	NOT7-8_FAT05281	NOT7-8	129
40994107	NOT7-8_FAT05281	NOT7-8	110
40994108	NOT7-8_FAT05281	NOT7-8	145
40994109	NOT7-8_FAT05281	NOT7-8	70
40994110	NOT7-8_FAT05281	NOT7-8	104
40994111	NOT7-8_FAT05281	NOT7-8	79
40994112	NOT7-8_FAT05281	NOT7-8	56
40994113	NOT7-8_FAT05281	NOT7-8	138
40994114	NOT7-8_FAT05281	NOT7-8	134
40994115	NOT7-8_FAT05281	NOT7-8	54
40994116	NOT7-8_FAT05281	NOT7-8	117
40994117	NOT7-8_FAT05281	NOT7-8	106
40994118	NOT7-8_FAT05281	NOT7-8	53
40994119	NOT7-8_FAT05281	NOT7-8	102
40994120	NOT7-8_FAT05281	NOT7-8	67
40994121	NOT7-8_FAT05281	NOT7-8	34
40994122	NOT7-8_FAT05281	NOT7-8	89
40994123	NOT7-8_FAT05281	NOT7-8	53
40994124	NOT7-8_FAT05281	NOT7-8	60
40994125	NOT7-8_FAT05281	NOT7-8	188
40994126	NOT7-8_FAT05281	NOT7-8	72
40994127	NOT7-8_FAT05281	NOT7-8	86
40994128	NOT7-8_FAT05281	NOT7-8	54
40994129	NOT7-8_FAT05281	NOT7-8	156
40994130	NOT7-8_FAT05281	NOT7-8	75
40994131	NOT7-8_FAT05281	NOT7-8	57
40994132	NOT7-8_FAT05281	NOT7-8	66
40994133	NOT7-8_FAT05281	NOT7-8	98
40994134	NOT7-8_FAT05281	NOT7-8	32
40994135	NOT7-8_FAT05281	NOT7-8	87
40994136	NOT7-8_FAT05281	NOT7-8	135
40994137	NOT7-8_FAT05281	NOT7-8	85
40994138	NOT7-8_FAT05281	NOT7-8	181
40994139	NOT7-8_FAT05281	NOT7-8	132
40994140	NOT7-8_FAT05281	NOT7-8	156
40994141	NOT7-8_FAT05281	NOT7-8	92
40994142	NOT7-8_FAT05281	NOT7-8	225
40994143	NOT7-8_FAT05281	NOT7-8	60
40994144	NOT7-8_FAT05281	NOT7-8	107
40994145	NOT7-8_FAT05281	NOT7-8	95
40994146	NOT7-8_FAT05281	NOT7-8	75
40994147	NOT7-8_FAT05281	NOT7-8	63
40994148	NOT7-8_FAT05281	NOT7-8	175
40994149	NOT7-8_FAT05281	NOT7-8	118
40994150	NOT7-8_FAT05281	NOT7-8	97
40994151	NOT7-8_FAT05281	NOT7-8	65
40994152	NOT7-8_FAT05281	NOT7-8	99
40994153	NOT7-8_FAT05281	NOT7-8	111
40994154	NOT7-8_FAT05281	NOT7-8	94
40994155	NOT7-8_FAT05281	NOT7-8	95
40994156	NOT7-8_FAT05281	NOT7-8	141
40994157	NOT7-8_FAT05281	NOT7-8	116
40994158	NOT7-8_FAT05281	NOT7-8	71
40994159	NOT7-8_FAT05281	NOT7-8	71
40994160	NOT7-8_FAT05281	NOT7-8	197
40994161	NOT7-8_FAT05281	NOT7-8	141
40994162	NOT7-8_FAT05281	NOT7-8	125
40994163	NOT7-8_FAT05281	NOT7-8	44
40994164	NOT7-8_FAT05281	NOT7-8	76
40994165	NOT7-8_FAT05281	NOT7-8	123
40994166	NOT7-8_FAT05281	NOT7-8	152
40994167	NOT7-8_FAT05281	NOT7-8	62
40994168	NOT7-8_FAT05281	NOT7-8	109
40994169	NOT7-8_FAT05281	NOT7-8	49
40994170	NOT7-8_FAT05281	NOT7-8	83
40994171	NOT7-8_FAT05281	NOT7-8	143
40994172	NOT7-8_FAT05281	NOT7-8	70
40994173	NOT7-8_FAT05281	NOT7-8	81
40994174	NOT7-8_FAT05281	NOT7-8	78
40994175	NOT7-8_FAT05281	NOT7-8	92
40994176	NOT7-8_FAT05281	NOT7-8	80
40994177	NOT7-8_FAT05281	NOT7-8	128
40994178	NOT7-8_FAT05281	NOT7-8	367
40994179	NOT7-8_FAT05281	NOT7-8	135
40994180	NOT7-8_FAT05281	NOT7-8	89
40994181	NOT7-8_FAT05281	NOT7-8	51
40994182	NOT7-8_FAT05281	NOT7-8	94
40994183	NOT7-8_FAT05281	NOT7-8	114
40994184	NOT7-8_FAT05281	NOT7-8	113
40994185	NOT7-8_FAT05281	NOT7-8	85
40994186	NOT7-8_FAT05281	NOT7-8	152
40994187	NOT7-8_FAT05281	NOT7-8	74
40994188	NOT7-8_FAT05281	NOT7-8	83
40994189	NOT7-8_FAT05281	NOT7-8	56
40994190	NOT7-8_FAT05281	NOT7-8	90
40994191	NOT7-8_FAT05281	NOT7-8	190
40994192	NOT7-8_FAT05281	NOT7-8	120
40994193	NOT7-8_FAT05281	NOT7-8	94
40994194	NOT7-8_FAT05281	NOT7-8	48
40994195	NOT7-8_FAT05281	NOT7-8	86
40994196	NOT7-8_FAT05281	NOT7-8	117
40994197	NOT7-8_FAT05281	NOT7-8	54
40994198	NOT7-8_FAT05281	NOT7-8	73
40994199	NOT7-8_FAT05281	NOT7-8	122
40994200	NOT7-8_FAT05281	NOT7-8	78
40994201	NOT7-8_FAT05281	NOT7-8	61
40994202	NOT7-8_FAT05281	NOT7-8	60
40994203	NOT7-8_FAT05281	NOT7-8	121
40994204	NOT7-8_FAT05281	NOT7-8	112
40994205	NOT7-8_FAT05281	NOT7-8	97
40994206	NOT7-8_FAT05281	NOT7-8	94
40994207	NOT7-8_FAT05281	NOT7-8	126
40994208	NOT7-8_FAT05281	NOT7-8	87
40994209	NOT7-8_FAT05281	NOT7-8	29
40994210	NOT7-8_FAT05281	NOT7-8	91
40994211	NOT7-8_FAT05281	NOT7-8	61
40994212	NOT7-8_FAT05281	NOT7-8	54
40994213	NOT7-8_FAT05281	NOT7-8	76
40994214	NOT7-8_FAT05281	NOT7-8	83
40994215	NOT7-8_FAT05281	NOT7-8	67
40994216	NOT7-8_FAT05281	NOT7-8	83
40994217	NOT7-8_FAT05281	NOT7-8	33
40994218	NOT7-8_FAT05281	NOT7-8	73
40994219	NOT7-8_FAT05281	NOT7-8	155
40994220	NOT7-8_FAT05281	NOT7-8	61
40994221	NOT7-8_FAT05281	NOT7-8	98
40994222	NOT7-8_FAT05281	NOT7-8	109
40994223	NOT7-8_FAT05281	NOT7-8	57
40994224	NOT7-8_FAT05281	NOT7-8	52
40994225	NOT7-8_FAT05281	NOT7-8	219
40994226	NOT7-8_FAT05281	NOT7-8	204
40994227	NOT7-8_FAT05281	NOT7-8	106
40994228	NOT7-8_FAT05281	NOT7-8	93
40994229	NOT7-8_FAT05281	NOT7-8	111
40994230	NOT7-8_FAT05281	NOT7-8	122
40994231	NOT7-8_FAT05281	NOT7-8	119
40994232	NOT7-8_FAT05281	NOT7-8	151
40994233	NOT7-8_FAT05281	NOT7-8	107
40994234	NOT7-8_FAT05281	NOT7-8	117
40994235	NOT7-8_FAT05281	NOT7-8	103
40994236	NOT7-8_FAT05281	NOT7-8	71
40994237	NOT7-8_FAT05281	NOT7-8	55
40994238	NOT7-8_FAT05281	NOT7-8	110
40994239	NOT7-8_FAT05281	NOT7-8	73
40994240	NOT7-8_FAT05281	NOT7-8	75
40994241	NOT7-8_FAT05281	NOT7-8	42
40994242	NOT7-8_FAT05281	NOT7-8	85
40994243	NOT7-8_FAT05281	NOT7-8	117
40994244	NOT7-8_FAT05281	NOT7-8	58
40994245	NOT7-8_FAT05281	NOT7-8	57
40994246	NOT7-8_FAT05281	NOT7-8	92
40994247	NOT7-8_FAT05281	NOT7-8	193
40994248	NOT7-8_FAT05281	NOT7-8	92
40994249	NOT7-8_FAT05281	NOT7-8	141
40994250	NOT7-8_FAT05281	NOT7-8	107
40994251	NOT7-8_FAT05281	NOT7-8	33
40994252	NOT7-8_FAT05281	NOT7-8	70
40994253	NOT7-8_FAT05281	NOT7-8	58
40994254	NOT7-8_FAT05281	NOT7-8	46
40994255	NOT7-8_FAT05281	NOT7-8	111
40994256	NOT7-8_FAT05281	NOT7-8	112
40994257	NOT7-8_FAT05281	NOT7-8	50
40994258	NOT7-8_FAT05281	NOT7-8	86
40994259	NOT7-8_FAT05281	NOT7-8	97
40994260	NOT7-8_FAT05281	NOT7-8	17
40994261	NOT7-8_FAT05281	NOT7-8	67
40994262	NOT7-8_FAT05281	NOT7-8	70
40994263	NOT7-8_FAT05281	NOT7-8	165
40994264	NOT7-8_FAT05281	NOT7-8	55
40994265	NOT7-8_FAT05281	NOT7-8	90
40994266	NOT7-8_FAT05281	NOT7-8	61
40994267	NOT7-8_FAT05281	NOT7-8	139
40994268	NOT7-8_FAT05281	NOT7-8	94
40994269	NOT7-8_FAT05281	NOT7-8	33
40994270	NOT7-8_FAT05281	NOT7-8	38
40994271	NOT7-8_FAT05281	NOT7-8	96
40994272	NOT7-8_FAT05281	NOT7-8	190
40994273	NOT7-8_FAT05281	NOT7-8	135
40994274	NOT7-8_FAT05281	NOT7-8	91
40994275	NOT7-8_FAT05281	NOT7-8	134
40994276	NOT7-8_FAT05281	NOT7-8	122
40994277	NOT7-8_FAT05281	NOT7-8	101
40994278	NOT7-8_FAT05281	NOT7-8	105
40994279	NOT7-8_FAT05281	NOT7-8	95
40994280	NOT7-8_FAT05281	NOT7-8	41
40994281	NOT7-8_FAT05281	NOT7-8	99
40994282	NOT7-8_FAT05281	NOT7-8	128
40994283	NOT7-8_FAT05281	NOT7-8	112
40994284	NOT7-8_FAT05281	NOT7-8	84
40994285	NOT7-8_FAT05281	NOT7-8	151
40994286	NOT7-8_FAT05281	NOT7-8	24
40994287	NOT7-8_FAT05281	NOT7-8	80
40994288	NOT7-8_FAT05281	NOT7-8	113
40994289	NOT7-8_FAT05281	NOT7-8	52
40994290	NOT7-8_FAT05281	NOT7-8	102
40994291	NOT7-8_FAT05281	NOT7-8	129
40994292	NOT7-8_FAT05281	NOT7-8	99
40994293	NOT7-8_FAT05281	NOT7-8	98
40994294	NOT7-8_FAT05281	NOT7-8	131
40994295	NOT7-8_FAT05281	NOT7-8	112
40994296	NOT7-8_FAT05281	NOT7-8	64
40994297	NOT7-8_FAT05281	NOT7-8	133
40994298	NOT7-8_FAT05281	NOT7-8	98
40994299	NOT7-8_FAT05281	NOT7-8	131
40994300	NOT7-8_FAT05281	NOT7-8	110
40994301	NOT7-8_FAT05281	NOT7-8	72
40994302	NOT7-8_FAT05281	NOT7-8	47
40994303	NOT7-8_FAT05281	NOT7-8	83
40994304	NOT7-8_FAT05281	NOT7-8	66
40994305	NOT7-8_FAT05281	NOT7-8	54
40994306	NOT7-8_FAT05281	NOT7-8	89
40994307	NOT7-8_FAT05281	NOT7-8	296
40994308	NOT7-8_FAT05281	NOT7-8	77
40994309	NOT7-8_FAT05281	NOT7-8	106
40994310	NOT7-8_FAT05281	NOT7-8	69
40994311	NOT7-8_FAT05281	NOT7-8	134
40994312	NOT7-8_FAT05281	NOT7-8	73
40994313	NOT7-8_FAT05281	NOT7-8	118
40994314	NOT7-8_FAT05281	NOT7-8	138
40994315	NOT7-8_FAT05281	NOT7-8	186
40994316	NOT7-8_FAT05281	NOT7-8	158
40994317	NOT7-8_FAT05281	NOT7-8	127
40994318	NOT7-8_FAT05281	NOT7-8	72
40994319	NOT7-8_FAT05281	NOT7-8	114
40994320	NOT7-8_FAT05281	NOT7-8	47
40994321	NOT7-8_FAT05281	NOT7-8	56
40994322	NOT7-8_FAT05281	NOT7-8	43
40994323	NOT7-8_FAT05281	NOT7-8	75
40994324	NOT7-8_FAT05281	NOT7-8	135
40994325	NOT7-8_FAT05281	NOT7-8	184
40994326	NOT7-8_FAT05281	NOT7-8	49
40994327	NOT7-8_FAT05281	NOT7-8	117
40994328	NOT7-8_FAT05281	NOT7-8	46
40994329	NOT7-8_FAT05281	NOT7-8	77
40994330	NOT7-8_FAT05281	NOT7-8	174
40994331	NOT7-8_FAT05281	NOT7-8	109
40994332	NOT7-8_FAT05281	NOT7-8	130
40994333	NOT7-8_FAT05281	NOT7-8	60
40994334	NOT7-8_FAT05281	NOT7-8	134
40994335	NOT7-8_FAT05281	NOT7-8	94
40994336	NOT7-8_FAT05281	NOT7-8	94
40994337	NOT7-8_FAT05281	NOT7-8	61
40994338	NOT7-8_FAT05281	NOT7-8	126
40994339	NOT7-8_FAT05281	NOT7-8	181
40994340	NOT7-8_FAT05281	NOT7-8	43
40994341	NOT7-8_FAT05281	NOT7-8	47
40994342	NOT7-8_FAT05281	NOT7-8	89
40994343	NOT7-8_FAT05281	NOT7-8	122
40994344	NOT7-8_FAT05281	NOT7-8	90
40994345	NOT7-8_FAT05281	NOT7-8	56
40994346	NOT7-8_FAT05281	NOT7-8	67
40994347	NOT7-8_FAT05281	NOT7-8	80
40994348	NOT7-8_FAT05281	NOT7-8	58
40994349	NOT7-8_FAT05281	NOT7-8	119
40994350	NOT7-8_FAT05281	NOT7-8	94
40994351	NOT7-8_FAT05281	NOT7-8	107
40994352	NOT7-8_FAT05281	NOT7-8	29
40994353	NOT7-8_FAT05281	NOT7-8	51
40994354	NOT7-8_FAT05281	NOT7-8	81
40994355	NOT7-8_FAT05281	NOT7-8	91
40994356	NOT7-8_FAT05281	NOT7-8	90
40994357	NOT7-8_FAT05281	NOT7-8	105
40994358	NOT7-8_FAT05281	NOT7-8	111
40994359	NOT7-8_FAT05281	NOT7-8	116
40994360	NOT7-8_FAT05281	NOT7-8	110
40994361	NOT7-8_FAT05281	NOT7-8	92
40994362	NOT7-8_FAT05281	NOT7-8	128
40994363	NOT7-8_FAT05281	NOT7-8	93
40994364	NOT7-8_FAT05281	NOT7-8	59
40994365	NOT7-8_FAT05281	NOT7-8	155
40994366	NOT7-8_FAT05281	NOT7-8	94
40994367	NOT7-8_FAT05281	NOT7-8	95
40994368	NOT7-8_FAT05281	NOT7-8	62
40994369	NOT7-8_FAT05281	NOT7-8	85
40994370	NOT7-8_FAT05281	NOT7-8	91
40994371	NOT7-8_FAT05281	NOT7-8	77
40994372	NOT7-8_FAT05281	NOT7-8	90
40994373	NOT7-8_FAT05281	NOT7-8	115
40994374	NOT7-8_FAT05281	NOT7-8	188
40994375	NOT7-8_FAT05281	NOT7-8	72
40994376	NOT7-8_FAT05281	NOT7-8	123
40994377	NOT7-8_FAT05281	NOT7-8	90
40994378	NOT7-8_FAT05281	NOT7-8	118
40994379	NOT7-8_FAT05281	NOT7-8	121
40994380	NOT7-8_FAT05281	NOT7-8	74
40994381	NOT7-8_FAT05281	NOT7-8	137
40994382	NOT7-8_FAT05281	NOT7-8	51
40994383	NOT7-8_FAT05281	NOT7-8	75
40994384	NOT7-8_FAT05281	NOT7-8	110
40994385	NOT7-8_FAT05281	NOT7-8	68
40994386	NOT7-8_FAT05281	NOT7-8	62
40994387	NOT7-8_FAT05281	NOT7-8	203
40994388	NOT7-8_FAT05281	NOT7-8	169
40994389	NOT7-8_FAT05281	NOT7-8	102
40994390	NOT7-8_FAT05281	NOT7-8	155
40994391	NOT7-8_FAT05281	NOT7-8	94
40994392	NOT7-8_FAT05281	NOT7-8	36
40994393	NOT7-8_FAT05281	NOT7-8	132
40994394	NOT7-8_FAT05281	NOT7-8	48
40994395	NOT7-8_FAT05281	NOT7-8	100
40994396	NOT7-8_FAT05281	NOT7-8	78
40994397	NOT7-8_FAT05281	NOT7-8	37
40994398	NOT7-8_FAT05281	NOT7-8	83
40994399	NOT7-8_FAT05281	NOT7-8	56
40994400	NOT7-8_FAT05281	NOT7-8	144
40994401	NOT7-8_FAT05281	NOT7-8	120
40994402	NOT7-8_FAT05281	NOT7-8	106
40994403	NOT7-8_FAT05281	NOT7-8	129
40994404	NOT7-8_FAT05281	NOT7-8	88
40994405	NOT7-8_FAT05281	NOT7-8	148
40994406	NOT7-8_FAT05281	NOT7-8	69
40994407	NOT7-8_FAT05281	NOT7-8	102
40994408	NOT7-8_FAT05281	NOT7-8	60
40994409	NOT7-8_FAT05281	NOT7-8	106
40994410	NOT7-8_FAT05281	NOT7-8	140
40994411	NOT7-8_FAT05281	NOT7-8	95
40994412	NOT7-8_FAT05281	NOT7-8	96
40994413	NOT7-8_FAT05281	NOT7-8	128
40994414	NOT7-8_FAT05281	NOT7-8	125
40994415	NOT7-8_FAT05281	NOT7-8	91
40994416	NOT7-8_FAT05281	NOT7-8	62
40994417	NOT7-8_FAT05281	NOT7-8	68
40994418	NOT7-8_FAT05281	NOT7-8	132
40994419	NOT7-8_FAT05281	NOT7-8	63
40994420	NOT7-8_FAT05281	NOT7-8	28
40994421	NOT7-8_FAT05281	NOT7-8	115
40994422	NOT7-8_FAT05281	NOT7-8	60
40994423	NOT7-8_FAT05281	NOT7-8	95
40994424	NOT7-8_FAT05281	NOT7-8	94
40994425	NOT7-8_FAT05281	NOT7-8	59
40994426	NOT7-8_FAT05281	NOT7-8	63
40994427	NOT7-8_FAT05281	NOT7-8	37
40994428	NOT7-8_FAT05281	NOT7-8	120
40994429	NOT7-8_FAT05281	NOT7-8	54
40994430	NOT7-8_FAT05281	NOT7-8	163
40994431	NOT7-8_FAT05281	NOT7-8	64
40994432	NOT7-8_FAT05281	NOT7-8	81
40994433	NOT7-8_FAT05281	NOT7-8	66
40994434	NOT7-8_FAT05281	NOT7-8	104
40994435	NOT7-8_FAT05281	NOT7-8	47
40994436	NOT7-8_FAT05281	NOT7-8	184
40994437	NOT7-8_FAT05281	NOT7-8	87
40994438	NOT7-8_FAT05281	NOT7-8	85
40994439	NOT7-8_FAT05281	NOT7-8	90
40994440	NOT7-8_FAT05281	NOT7-8	232
40994441	NOT7-8_FAT05281	NOT7-8	78
40994442	NOT7-8_FAT05281	NOT7-8	51
40994443	NOT7-8_FAT05281	NOT7-8	61
40994444	NOT7-8_FAT05281	NOT7-8	123
40994445	NOT7-8_FAT05281	NOT7-8	99
40994446	NOT7-8_FAT05281	NOT7-8	99
40994447	NOT7-8_FAT05281	NOT7-8	104
40994448	NOT7-8_FAT05281	NOT7-8	52
40994449	NOT7-8_FAT05281	NOT7-8	94
40994450	NOT7-8_FAT05281	NOT7-8	80
40994451	NOT7-8_FAT05281	NOT7-8	98
40994452	NOT7-8_FAT05281	NOT7-8	142
40994453	NOT7-8_FAT05281	NOT7-8	173
40994454	NOT7-8_FAT05281	NOT7-8	148
40994455	NOT7-8_FAT05281	NOT7-8	46
40994456	NOT7-8_FAT05281	NOT7-8	127
40994457	NOT7-8_FAT05281	NOT7-8	157
40994458	NOT7-8_FAT05281	NOT7-8	120
40994459	NOT7-8_FAT05281	NOT7-8	135
40994460	NOT7-8_FAT05281	NOT7-8	50
40994461	NOT7-8_FAT05281	NOT7-8	112
40994462	NOT7-8_FAT05281	NOT7-8	102
40994463	NOT7-8_FAT05281	NOT7-8	127
40994464	NOT7-8_FAT05281	NOT7-8	112
40994465	NOT7-8_FAT05281	NOT7-8	70
40994466	NOT7-8_FAT05281	NOT7-8	108
40994467	NOT7-8_FAT05281	NOT7-8	95
40994468	NOT7-8_FAT05281	NOT7-8	84
40994469	NOT7-8_FAT05281	NOT7-8	102
40994470	NOT7-8_FAT05281	NOT7-8	71
40994471	NOT7-8_FAT05281	NOT7-8	153
40994472	NOT7-8_FAT05281	NOT7-8	126
40994473	NOT7-8_FAT05281	NOT7-8	111
40994474	NOT7-8_FAT05281	NOT7-8	86
40994475	NOT7-8_FAT05281	NOT7-8	45
40994476	NOT7-8_FAT05281	NOT7-8	56
40994477	NOT7-8_FAT05281	NOT7-8	113
40994478	NOT7-8_FAT05281	NOT7-8	91
40994479	NOT7-8_FAT05281	NOT7-8	135
40994480	NOT7-8_FAT05281	NOT7-8	99
40994481	NOT7-8_FAT05281	NOT7-8	50
40994482	NOT7-8_FAT05281	NOT7-8	148
40994483	NOT7-8_FAT05281	NOT7-8	198
40994484	NOT7-8_FAT05281	NOT7-8	56
40994485	NOT7-8_FAT05281	NOT7-8	61
40994486	NOT7-8_FAT05281	NOT7-8	95
40994487	NOT7-8_FAT05281	NOT7-8	58
40994488	NOT7-8_FAT05281	NOT7-8	95
40994489	NOT7-8_FAT05281	NOT7-8	42
40994490	NOT7-8_FAT05281	NOT7-8	84
40994491	NOT7-8_FAT05281	NOT7-8	131
40994492	NOT7-8_FAT05281	NOT7-8	108
40994493	NOT7-8_FAT05281	NOT7-8	101
40994494	NOT7-8_FAT05281	NOT7-8	49
40994495	NOT7-8_FAT05281	NOT7-8	55
40994496	NOT7-8_FAT05281	NOT7-8	141
40994497	NOT7-8_FAT05281	NOT7-8	69
40994498	NOT7-8_FAT05281	NOT7-8	100
40994499	NOT7-8_FAT05281	NOT7-8	73
40994500	NOT7-8_FAT05281	NOT7-8	72
40994501	NOT7-8_FAT05281	NOT7-8	80
40994502	NOT7-8_FAT05281	NOT7-8	114
40994503	NOT7-8_FAT05281	NOT7-8	67
40994504	NOT7-8_FAT05281	NOT7-8	68
40994505	NOT7-8_FAT05281	NOT7-8	64
40994506	NOT7-8_FAT05281	NOT7-8	71
40994507	NOT7-8_FAT05281	NOT7-8	82
40994508	NOT7-8_FAT05281	NOT7-8	125
40994509	NOT7-8_FAT05281	NOT7-8	129
40994510	NOT7-8_FAT05281	NOT7-8	116
40994511	NOT7-8_FAT05281	NOT7-8	82
40994512	NOT7-8_FAT05281	NOT7-8	76
40994513	NOT7-8_FAT05281	NOT7-8	21
40994514	NOT7-8_FAT05281	NOT7-8	128
40994515	NOT7-8_FAT05281	NOT7-8	154
40994516	NOT7-8_FAT05281	NOT7-8	102
40994517	NOT7-8_FAT05281	NOT7-8	138
40994518	NOT7-8_FAT05281	NOT7-8	88
40994519	NOT7-8_FAT05281	NOT7-8	139
40994520	NOT7-8_FAT05281	NOT7-8	144
40994521	NOT7-8_FAT05281	NOT7-8	106
40994522	NOT7-8_FAT05281	NOT7-8	76
40994523	NOT7-8_FAT05281	NOT7-8	100
40994524	NOT7-8_FAT05281	NOT7-8	113
40994525	NOT7-8_FAT05281	NOT7-8	24
40994526	NOT7-8_FAT05281	NOT7-8	130
40994527	NOT7-8_FAT05281	NOT7-8	99
40994528	NOT7-8_FAT05281	NOT7-8	112
40994529	NOT7-8_FAT05281	NOT7-8	133
40994530	NOT7-8_FAT05281	NOT7-8	53
40994531	NOT7-8_FAT05281	NOT7-8	164
40994532	NOT7-8_FAT05281	NOT7-8	40
40994533	NOT7-8_FAT05281	NOT7-8	81
40994534	NOT7-8_FAT05281	NOT7-8	143
40994535	NOT7-8_FAT05281	NOT7-8	37
40994536	NOT7-8_FAT05281	NOT7-8	145
40994537	NOT7-8_FAT05281	NOT7-8	59
40994538	NOT7-8_FAT05281	NOT7-8	164
40994539	NOT7-8_FAT05281	NOT7-8	42
40994540	NOT7-8_FAT05281	NOT7-8	59
40994541	NOT7-8_FAT05281	NOT7-8	70
40994542	NOT7-8_FAT05281	NOT7-8	109
40994543	NOT7-8_FAT05281	NOT7-8	109
40994544	NOT7-8_FAT05281	NOT7-8	78
40994545	NOT7-8_FAT05281	NOT7-8	72
40994546	NOT7-8_FAT05281	NOT7-8	45
40994547	NOT7-8_FAT05281	NOT7-8	68
40994548	NOT7-8_FAT05281	NOT7-8	155
40994549	NOT7-8_FAT05281	NOT7-8	115
40994550	NOT7-8_FAT05281	NOT7-8	10
40994551	NOT7-8_FAT05281	NOT7-8	135
40994552	NOT7-8_FAT05281	NOT7-8	80
40994553	NOT7-8_FAT05281	NOT7-8	60
40994554	NOT7-8_FAT05281	NOT7-8	148
40994555	NOT7-8_FAT05281	NOT7-8	89
40994556	NOT7-8_FAT05281	NOT7-8	110
40994557	NOT7-8_FAT05281	NOT7-8	100
40994558	NOT7-8_FAT05281	NOT7-8	63
40994559	NOT7-8_FAT05281	NOT7-8	151
40994560	NOT7-8_FAT05281	NOT7-8	77
40994561	NOT7-8_FAT05281	NOT7-8	115
40994562	NOT7-8_FAT05281	NOT7-8	79
40994563	NOT7-8_FAT05281	NOT7-8	87
40994564	NOT7-8_FAT05281	NOT7-8	68
40994565	NOT7-8_FAT05281	NOT7-8	152
40994566	NOT7-8_FAT05281	NOT7-8	143
40994567	NOT7-8_FAT05281	NOT7-8	88
40994568	NOT7-8_FAT05281	NOT7-8	47
40994569	NOT7-8_FAT05281	NOT7-8	135
40994570	NOT7-8_FAT05281	NOT7-8	91
40994571	NOT7-8_FAT05281	NOT7-8	63
40994572	NOT7-8_FAT05281	NOT7-8	43
40994573	NOT7-8_FAT05281	NOT7-8	24
40994574	NOT7-8_FAT05281	NOT7-8	115
40994575	NOT7-8_FAT05281	NOT7-8	79
40994576	NOT7-8_FAT05281	NOT7-8	72
40994577	NOT7-8_FAT05281	NOT7-8	127
40994578	NOT7-8_FAT05281	NOT7-8	119
40994579	NOT7-8_FAT05281	NOT7-8	94
40994580	NOT7-8_FAT05281	NOT7-8	39
40994581	NOT7-8_FAT05281	NOT7-8	51
40994582	NOT7-8_FAT05281	NOT7-8	51
40994583	NOT7-8_FAT05281	NOT7-8	26
40994584	NOT7-8_FAT05281	NOT7-8	149
40994585	NOT7-8_FAT05281	NOT7-8	60
40994586	NOT7-8_FAT05281	NOT7-8	82
40994587	NOT7-8_FAT05281	NOT7-8	141
40994588	NOT7-8_FAT05281	NOT7-8	42
40994589	NOT7-8_FAT05281	NOT7-8	35
40994590	NOT7-8_FAT05281	NOT7-8	193
40994591	NOT7-8_FAT05281	NOT7-8	148
40994592	NOT7-8_FAT05281	NOT7-8	84
40994593	NOT7-8_FAT05281	NOT7-8	120
40994594	NOT7-8_FAT05281	NOT7-8	83
40994595	NOT7-8_FAT05281	NOT7-8	104
40994596	NOT7-8_FAT05281	NOT7-8	23
40994597	NOT7-8_FAT05281	NOT7-8	88
40994598	NOT7-8_FAT05281	NOT7-8	107
40994599	NOT7-8_FAT05281	NOT7-8	127
40994600	NOT7-8_FAT05281	NOT7-8	161
40994601	NOT7-8_FAT05281	NOT7-8	77
40994602	NOT7-8_FAT05281	NOT7-8	88
40994603	NOT7-8_FAT05281	NOT7-8	111
40994604	NOT7-8_FAT05281	NOT7-8	61
40994605	NOT7-8_FAT05281	NOT7-8	62
40994606	NOT7-8_FAT05281	NOT7-8	122
40994607	NOT7-8_FAT05281	NOT7-8	85
40994608	NOT7-8_FAT05281	NOT7-8	51
40994609	NOT7-8_FAT05281	NOT7-8	81
40994610	NOT7-8_FAT05281	NOT7-8	116
40994611	NOT7-8_FAT05281	NOT7-8	152
40994612	NOT7-8_FAT05281	NOT7-8	85
40994613	NOT7-8_FAT05281	NOT7-8	104
40994614	NOT7-8_FAT05281	NOT7-8	155
40994615	NOT7-8_FAT05281	NOT7-8	210
40994616	NOT7-8_FAT05281	NOT7-8	48
40994617	NOT7-8_FAT05281	NOT7-8	55
40994618	NOT7-8_FAT05281	NOT7-8	96
40994619	NOT7-8_FAT05281	NOT7-8	61
40994620	NOT7-8_FAT05281	NOT7-8	61
40994621	NOT7-8_FAT05281	NOT7-8	132
40994622	NOT7-8_FAT05281	NOT7-8	73
40994623	NOT7-8_FAT05281	NOT7-8	58
40994624	NOT7-8_FAT05281	NOT7-8	73
40994625	NOT7-8_FAT05281	NOT7-8	47
40994626	NOT7-8_FAT05281	NOT7-8	98
40994627	NOT7-8_FAT05281	NOT7-8	90
40994628	NOT7-8_FAT05281	NOT7-8	144
40994629	NOT7-8_FAT05281	NOT7-8	138
40994630	NOT7-8_FAT05281	NOT7-8	122
40994631	NOT7-8_FAT05281	NOT7-8	57
40994632	NOT7-8_FAT05281	NOT7-8	121
40994633	NOT7-8_FAT05281	NOT7-8	44
40994634	NOT7-8_FAT05281	NOT7-8	97
40994635	NOT7-8_FAT05281	NOT7-8	196
40994636	NOT7-8_FAT05281	NOT7-8	111
40994637	NOT7-8_FAT05281	NOT7-8	52
40994638	NOT7-8_FAT05281	NOT7-8	141
40994639	NOT7-8_FAT05281	NOT7-8	159
40994640	NOT7-8_FAT05281	NOT7-8	51
40994641	NOT7-8_FAT05281	NOT7-8	119
40994642	NOT7-8_FAT05281	NOT7-8	139
40994643	NOT7-8_FAT05281	NOT7-8	144
40994644	NOT7-8_FAT05281	NOT7-8	81
40994645	NOT7-8_FAT05281	NOT7-8	201
40994646	NOT7-8_FAT05281	NOT7-8	88
40994647	NOT7-8_FAT05281	NOT7-8	139
40994648	NOT7-8_FAT05281	NOT7-8	79
40994649	NOT7-8_FAT05281	NOT7-8	64
40994650	NOT7-8_FAT05281	NOT7-8	127
40994651	NOT7-8_FAT05281	NOT7-8	93
40994652	NOT7-8_FAT05281	NOT7-8	108
40994653	NOT7-8_FAT05281	NOT7-8	74
40994654	NOT7-8_FAT05281	NOT7-8	168
40994655	NOT7-8_FAT05281	NOT7-8	110
40994656	NOT7-8_FAT05281	NOT7-8	119
40994657	NOT7-8_FAT05281	NOT7-8	68
40994658	NOT7-8_FAT05281	NOT7-8	164
40994659	NOT7-8_FAT05281	NOT7-8	112
40994660	NOT7-8_FAT05281	NOT7-8	150
40994661	NOT7-8_FAT05281	NOT7-8	57
40994662	NOT7-8_FAT05281	NOT7-8	101
40994663	NOT7-8_FAT05281	NOT7-8	113
40994664	NOT7-8_FAT05281	NOT7-8	101
40994665	NOT7-8_FAT05281	NOT7-8	42
40994666	NOT7-8_FAT05281	NOT7-8	124
40994667	NOT7-8_FAT05281	NOT7-8	98
40994668	NOT7-8_FAT05281	NOT7-8	75
40994669	NOT7-8_FAT05281	NOT7-8	45
40994670	NOT7-8_FAT05281	NOT7-8	48
40994671	NOT7-8_FAT05281	NOT7-8	76
40994672	NOT7-8_FAT05281	NOT7-8	182
40994673	NOT7-8_FAT05281	NOT7-8	99
40994674	NOT7-8_FAT05281	NOT7-8	117
40994675	NOT7-8_FAT05281	NOT7-8	85
40994676	NOT7-8_FAT05281	NOT7-8	75
40994677	NOT7-8_FAT05281	NOT7-8	64
40994678	NOT7-8_FAT05281	NOT7-8	64
40994679	NOT7-8_FAT05281	NOT7-8	77
40994680	NOT7-8_FAT05281	NOT7-8	102
40994681	NOT7-8_FAT05281	NOT7-8	54
40994682	NOT7-8_FAT05281	NOT7-8	94
40994683	NOT7-8_FAT05281	NOT7-8	111
40994684	NOT7-8_FAT05281	NOT7-8	91
40994685	NOT7-8_FAT05281	NOT7-8	38
40994686	NOT7-8_FAT05281	NOT7-8	105
40994687	NOT7-8_FAT05281	NOT7-8	64
40994688	NOT7-8_FAT05281	NOT7-8	49
40994689	NOT7-8_FAT05281	NOT7-8	82
40994690	NOT7-8_FAT05281	NOT7-8	88
40994691	NOT7-8_FAT05281	NOT7-8	69
40994692	NOT7-8_FAT05281	NOT7-8	41
40994693	NOT7-8_FAT05281	NOT7-8	56
40994694	NOT7-8_FAT05281	NOT7-8	60
40994695	NOT7-8_FAT05281	NOT7-8	93
40994696	NOT7-8_FAT05281	NOT7-8	114
40994697	NOT7-8_FAT05281	NOT7-8	76
40994698	NOT7-8_FAT05281	NOT7-8	21
40994699	NOT7-8_FAT05281	NOT7-8	101
40994700	NOT7-8_FAT05281	NOT7-8	107
40994701	NOT7-8_FAT05281	NOT7-8	39
40994702	NOT7-8_FAT05281	NOT7-8	114
40994703	NOT7-8_FAT05281	NOT7-8	309
40994704	NOT7-8_FAT05281	NOT7-8	192
40994705	NOT7-8_FAT05281	NOT7-8	177
40994706	NOT7-8_FAT05281	NOT7-8	170
40994707	NOT7-8_FAT05281	NOT7-8	254
40994708	NOT7-8_FAT05281	NOT7-8	64
40994709	NOT7-8_FAT05281	NOT7-8	70
40994710	NOT7-8_FAT05281	NOT7-8	135
40994711	NOT7-8_FAT05281	NOT7-8	105
40994712	NOT7-8_FAT05281	NOT7-8	118
40994713	NOT7-8_FAT05281	NOT7-8	88
40994714	NOT7-8_FAT05281	NOT7-8	104
40994715	NOT7-8_FAT05281	NOT7-8	108
40994716	NOT7-8_FAT05281	NOT7-8	154
40994717	NOT7-8_FAT05281	NOT7-8	103
40994718	NOT7-8_FAT05281	NOT7-8	131
40994719	NOT7-8_FAT05281	NOT7-8	99
40994720	NOT7-8_FAT05281	NOT7-8	92
40994721	NOT7-8_FAT05281	NOT7-8	92
40994722	NOT7-8_FAT05281	NOT7-8	117
40994723	NOT7-8_FAT05281	NOT7-8	85
40994724	NOT7-8_FAT05281	NOT7-8	75
40994725	NOT7-8_FAT05281	NOT7-8	126
40994726	NOT7-8_FAT05281	NOT7-8	129
40994727	NOT7-8_FAT05281	NOT7-8	116
40994728	NOT7-8_FAT05281	NOT7-8	172
40994729	NOT7-8_FAT05281	NOT7-8	121
40994730	NOT7-8_FAT05281	NOT7-8	42
40994731	NOT7-8_FAT05281	NOT7-8	90
40994732	NOT7-8_FAT05281	NOT7-8	64
40994733	NOT7-8_FAT05281	NOT7-8	106
40994734	NOT7-8_FAT05281	NOT7-8	102
40994735	NOT7-8_FAT05281	NOT7-8	157
40994736	NOT7-8_FAT05281	NOT7-8	64
40994737	NOT7-8_FAT05281	NOT7-8	106
40994738	NOT7-8_FAT05281	NOT7-8	62
40994739	NOT7-8_FAT05281	NOT7-8	77
40994740	NOT7-8_FAT05281	NOT7-8	90
40994741	NOT7-8_FAT05281	NOT7-8	93
40994742	NOT7-8_FAT05281	NOT7-8	106
40994743	NOT7-8_FAT05281	NOT7-8	95
40994744	NOT7-8_FAT05281	NOT7-8	100
40994745	NOT7-8_FAT05281	NOT7-8	107
40994746	NOT7-8_FAT05281	NOT7-8	95
40994747	NOT7-8_FAT05281	NOT7-8	180
40994748	NOT7-8_FAT05281	NOT7-8	119
40994749	NOT7-8_FAT05281	NOT7-8	43
40994750	NOT7-8_FAT05281	NOT7-8	173
40994751	NOT7-8_FAT05281	NOT7-8	85
40994752	NOT7-8_FAT05281	NOT7-8	92
40994753	NOT7-8_FAT05281	NOT7-8	88
40994754	NOT7-8_FAT05281	NOT7-8	77
40994755	NOT7-8_FAT05281	NOT7-8	93
40994756	NOT7-8_FAT05281	NOT7-8	72
40994757	NOT7-8_FAT05281	NOT7-8	80
40994758	NOT7-8_FAT05281	NOT7-8	68
40994759	NOT7-8_FAT05281	NOT7-8	79
40994760	NOT7-8_FAT05281	NOT7-8	186
40994761	NOT7-8_FAT05281	NOT7-8	134
40994762	NOT7-8_FAT05281	NOT7-8	96
40994763	NOT7-8_FAT05281	NOT7-8	165
40994764	NOT7-8_FAT05281	NOT7-8	85
40994765	NOT7-8_FAT05281	NOT7-8	58
40994766	NOT7-8_FAT05281	NOT7-8	141
40994767	NOT7-8_FAT05281	NOT7-8	95
40994768	NOT7-8_FAT05281	NOT7-8	70
40994769	NOT7-8_FAT05281	NOT7-8	71
40994770	NOT7-8_FAT05281	NOT7-8	86
40994771	NOT7-8_FAT05281	NOT7-8	123
40994772	NOT7-8_FAT05281	NOT7-8	95
40994773	NOT7-8_FAT05281	NOT7-8	104
40994774	NOT7-8_FAT05281	NOT7-8	103
40994775	NOT7-8_FAT05281	NOT7-8	181
40994776	NOT7-8_FAT05281	NOT7-8	96
40994777	NOT7-8_FAT05281	NOT7-8	160
40994778	NOT7-8_FAT05281	NOT7-8	49
40994779	NOT7-8_FAT05281	NOT7-8	119
40994780	NOT7-8_FAT05281	NOT7-8	88
40994781	NOT7-8_FAT05281	NOT7-8	82
40994782	NOT7-8_FAT05281	NOT7-8	87
40994783	NOT7-8_FAT05281	NOT7-8	101
40994784	NOT7-8_FAT05281	NOT7-8	30
40994785	NOT7-8_FAT05281	NOT7-8	88
40994786	NOT7-8_FAT05281	NOT7-8	69
40994787	NOT7-8_FAT05281	NOT7-8	106
40994788	NOT7-8_FAT05281	NOT7-8	185
40994789	NOT7-8_FAT05281	NOT7-8	84
40994790	NOT7-8_FAT05281	NOT7-8	54
40994791	NOT7-8_FAT05281	NOT7-8	112
40994792	NOT7-8_FAT05281	NOT7-8	106
40994793	NOT7-8_FAT05281	NOT7-8	102
40994794	NOT7-8_FAT05281	NOT7-8	84
40994795	NOT7-8_FAT05281	NOT7-8	152
40994796	NOT7-8_FAT05281	NOT7-8	93
40994797	NOT7-8_FAT05281	NOT7-8	118
40994798	NOT7-8_FAT05281	NOT7-8	126
40994799	NOT7-8_FAT05281	NOT7-8	114
40994800	NOT7-8_FAT05281	NOT7-8	69
40994801	NOT7-8_FAT05281	NOT7-8	110
40994802	NOT7-8_FAT05281	NOT7-8	139
40994803	NOT7-8_FAT05281	NOT7-8	70
40994804	NOT7-8_FAT05281	NOT7-8	101
40994805	NOT7-8_FAT05281	NOT7-8	96
40994806	NOT7-8_FAT05281	NOT7-8	54
40994807	NOT7-8_FAT05281	NOT7-8	91
40994808	NOT7-8_FAT05281	NOT7-8	39
40994809	NOT7-8_FAT05281	NOT7-8	38
40994810	NOT7-8_FAT05281	NOT7-8	114
40994811	NOT7-8_FAT05281	NOT7-8	92
40994812	NOT7-8_FAT05281	NOT7-8	52
40994813	NOT7-8_FAT05281	NOT7-8	80
40994814	NOT7-8_FAT05281	NOT7-8	38
40994815	NOT7-8_FAT05281	NOT7-8	60
40994816	NOT7-8_FAT05281	NOT7-8	67
40994817	NOT7-8_FAT05281	NOT7-8	74
40994818	NOT7-8_FAT05281	NOT7-8	118
40994819	NOT7-8_FAT05281	NOT7-8	149
40994820	NOT7-8_FAT05281	NOT7-8	149
40994821	NOT7-8_FAT05281	NOT7-8	25
40994822	NOT7-8_FAT05281	NOT7-8	89
40994823	NOT7-8_FAT05281	NOT7-8	93
40994824	NOT7-8_FAT05281	NOT7-8	121
40994825	NOT7-8_FAT05281	NOT7-8	115
40994826	NOT7-8_FAT05281	NOT7-8	106
40994827	NOT7-8_FAT05281	NOT7-8	98
40994828	NOT7-8_FAT05281	NOT7-8	95
40994829	NOT7-8_FAT05281	NOT7-8	85
40994830	NOT7-8_FAT05281	NOT7-8	82
40994831	NOT7-8_FAT05281	NOT7-8	209
40994832	NOT7-8_FAT05281	NOT7-8	70
40994833	NOT7-8_FAT05281	NOT7-8	149
40994834	NOT7-8_FAT05281	NOT7-8	84
40994835	NOT7-8_FAT05281	NOT7-8	121
40994836	NOT7-8_FAT05281	NOT7-8	32
40994837	NOT7-8_FAT05281	NOT7-8	101
40994838	NOT7-8_FAT05281	NOT7-8	131
40994839	NOT7-8_FAT05281	NOT7-8	77
40994840	NOT7-8_FAT05281	NOT7-8	63
40994841	NOT7-8_FAT05281	NOT7-8	129
40994842	NOT7-8_FAT05281	NOT7-8	65
40994843	NOT7-8_FAT05281	NOT7-8	50
40994844	NOT7-8_FAT05281	NOT7-8	60
40994845	NOT7-8_FAT05281	NOT7-8	106
40994846	NOT7-8_FAT05281	NOT7-8	66
40994847	NOT7-8_FAT05281	NOT7-8	73
40994848	NOT7-8_FAT05281	NOT7-8	39
40994849	NOT7-8_FAT05281	NOT7-8	147
40994850	NOT7-8_FAT05281	NOT7-8	111
40994851	NOT7-8_FAT05281	NOT7-8	83
40994852	NOT7-8_FAT05281	NOT7-8	71
40994853	NOT7-8_FAT05281	NOT7-8	122
40994854	NOT7-8_FAT05281	NOT7-8	155
40994855	NOT7-8_FAT05281	NOT7-8	41
40994856	NOT7-8_FAT05281	NOT7-8	88
40994857	NOT7-8_FAT05281	NOT7-8	118
40994858	NOT7-8_FAT05281	NOT7-8	82
40994859	NOT7-8_FAT05281	NOT7-8	46
40994860	NOT7-8_FAT05281	NOT7-8	129
40994861	NOT7-8_FAT05281	NOT7-8	114
40994862	NOT7-8_FAT05281	NOT7-8	102
40994863	NOT7-8_FAT05281	NOT7-8	142
40994864	NOT7-8_FAT05281	NOT7-8	95
40994865	NOT7-8_FAT05281	NOT7-8	177
40994866	NOT7-8_FAT05281	NOT7-8	95
40994867	NOT7-8_FAT05281	NOT7-8	80
40994868	NOT7-8_FAT05281	NOT7-8	96
40994869	NOT7-8_FAT05281	NOT7-8	68
40994870	NOT7-8_FAT05281	NOT7-8	40
40994871	NOT7-8_FAT05281	NOT7-8	66
40994872	NOT7-8_FAT05281	NOT7-8	64
40994873	NOT7-8_FAT05281	NOT7-8	125
40994874	NOT7-8_FAT05281	NOT7-8	139
40994875	NOT7-8_FAT05281	NOT7-8	64
40994876	NOT7-8_FAT05281	NOT7-8	90
40994877	NOT7-8_FAT05281	NOT7-8	115
40994878	NOT7-8_FAT05281	NOT7-8	82
40994879	NOT7-8_FAT05281	NOT7-8	76
40994880	NOT7-8_FAT05281	NOT7-8	108
40994881	NOT7-8_FAT05281	NOT7-8	109
40994882	NOT7-8_FAT05281	NOT7-8	112
40994883	NOT7-8_FAT05281	NOT7-8	37
40994884	NOT7-8_FAT05281	NOT7-8	192
40994885	NOT7-8_FAT05281	NOT7-8	21
40994886	NOT7-8_FAT05281	NOT7-8	194
40994887	NOT7-8_FAT05281	NOT7-8	51
40994888	NOT7-8_FAT05281	NOT7-8	66
40994889	NOT7-8_FAT05281	NOT7-8	135
40994890	NOT7-8_FAT05281	NOT7-8	85
40994891	NOT7-8_FAT05281	NOT7-8	110
40994892	NOT7-8_FAT05281	NOT7-8	54
40994893	NOT7-8_FAT05281	NOT7-8	137
40994894	NOT7-8_FAT05281	NOT7-8	80
40994895	NOT7-8_FAT05281	NOT7-8	67
40994896	NOT7-8_FAT05281	NOT7-8	79
40994897	NOT7-8_FAT05281	NOT7-8	123
40994898	NOT7-8_FAT05281	NOT7-8	115
40994899	NOT7-8_FAT05281	NOT7-8	71
40994900	NOT7-8_FAT05281	NOT7-8	65
40994901	NOT7-8_FAT05281	NOT7-8	190
40994902	NOT7-8_FAT05281	NOT7-8	96
40994903	NOT7-8_FAT05281	NOT7-8	84
40994904	NOT7-8_FAT05281	NOT7-8	89
40994905	NOT7-8_FAT05281	NOT7-8	94
40994906	NOT7-8_FAT05281	NOT7-8	84
40994907	NOT7-8_FAT05281	NOT7-8	77
40994908	NOT7-8_FAT05281	NOT7-8	108
40994909	NOT7-8_FAT05281	NOT7-8	168
40994910	NOT7-8_FAT05281	NOT7-8	87
40994911	NOT7-8_FAT05281	NOT7-8	104
40994912	NOT7-8_FAT05281	NOT7-8	92
40994913	NOT7-8_FAT05281	NOT7-8	56
40994914	NOT7-8_FAT05281	NOT7-8	57
40994915	NOT7-8_FAT05281	NOT7-8	58
40994916	NOT7-8_FAT05281	NOT7-8	65
40994917	NOT7-8_FAT05281	NOT7-8	120
40994918	NOT7-8_FAT05281	NOT7-8	91
40994919	NOT7-8_FAT05281	NOT7-8	43
40994920	NOT7-8_FAT05281	NOT7-8	113
40994921	NOT7-8_FAT05281	NOT7-8	42
40994922	NOT7-8_FAT05281	NOT7-8	113
40994923	NOT7-8_FAT05281	NOT7-8	89
40994924	NOT7-8_FAT05281	NOT7-8	102
40994925	NOT7-8_FAT05281	NOT7-8	71
40994926	NOT7-8_FAT05281	NOT7-8	150
40994927	NOT7-8_FAT05281	NOT7-8	124
40994928	NOT7-8_FAT05281	NOT7-8	113
40994929	NOT7-8_FAT05281	NOT7-8	72
40994930	NOT7-8_FAT05281	NOT7-8	153
40994931	NOT7-8_FAT05281	NOT7-8	12
40994932	NOT7-8_FAT05281	NOT7-8	155
40994933	NOT7-8_FAT05281	NOT7-8	62
40994934	NOT7-8_FAT05281	NOT7-8	97
40994935	NOT7-8_FAT05281	NOT7-8	93
40994936	NOT7-8_FAT05281	NOT7-8	123
40994937	NOT7-8_FAT05281	NOT7-8	160
40994938	NOT7-8_FAT05281	NOT7-8	125
40994939	NOT7-8_FAT05281	NOT7-8	39
40994940	NOT7-8_FAT05281	NOT7-8	157
40994941	NOT7-8_FAT05281	NOT7-8	79
40994942	NOT7-8_FAT05281	NOT7-8	90
40994943	NOT7-8_FAT05281	NOT7-8	121
40994944	NOT7-8_FAT05281	NOT7-8	105
40994945	NOT7-8_FAT05281	NOT7-8	149
40994946	NOT7-8_FAT05281	NOT7-8	55
40994947	NOT7-8_FAT05281	NOT7-8	153
40994948	NOT7-8_FAT05281	NOT7-8	131
40994949	NOT7-8_FAT05281	NOT7-8	183
40994950	NOT7-8_FAT05281	NOT7-8	208
40994951	NOT7-8_FAT05281	NOT7-8	76
40994952	NOT7-8_FAT05281	NOT7-8	210
40994953	NOT7-8_FAT05281	NOT7-8	158
40994954	NOT7-8_FAT05281	NOT7-8	190
40994955	NOT7-8_FAT05281	NOT7-8	43
40994956	NOT7-8_FAT05281	NOT7-8	155
40994957	NOT7-8_FAT05281	NOT7-8	168
40994958	NOT7-8_FAT05281	NOT7-8	19
40994959	NOT7-8_FAT05281	NOT7-8	35
40994960	NOT7-8_FAT05281	NOT7-8	141
40994961	NOT7-8_FAT05281	NOT7-8	120
40994962	NOT7-8_FAT05281	NOT7-8	125
40994963	NOT7-8_FAT05281	NOT7-8	88
40994964	NOT7-8_FAT05281	NOT7-8	46
40994965	NOT7-8_FAT05281	NOT7-8	50
40994966	NOT7-8_FAT05281	NOT7-8	148
40994967	NOT7-8_FAT05281	NOT7-8	125
40994968	NOT7-8_FAT05281	NOT7-8	120
40994969	NOT7-8_FAT05281	NOT7-8	126
40994970	NOT7-8_FAT05281	NOT7-8	194
40994971	NOT7-8_FAT05281	NOT7-8	113
40994972	NOT7-8_FAT05281	NOT7-8	109
40994973	NOT7-8_FAT05281	NOT7-8	23
40994974	NOT7-8_FAT05281	NOT7-8	159
40994975	NOT7-8_FAT05281	NOT7-8	105
40994976	NOT7-8_FAT05281	NOT7-8	125
40994977	NOT7-8_FAT05281	NOT7-8	131
40994978	NOT7-8_FAT05281	NOT7-8	109
40994979	NOT7-8_FAT05281	NOT7-8	70
40994980	NOT7-8_FAT05281	NOT7-8	102
40994981	NOT7-8_FAT05281	NOT7-8	104
40994982	NOT7-8_FAT05281	NOT7-8	106
40994983	NOT7-8_FAT05281	NOT7-8	73
40994984	NOT7-8_FAT05281	NOT7-8	42
40994985	NOT7-8_FAT05281	NOT7-8	112
40994986	NOT7-8_FAT05281	NOT7-8	84
40994987	NOT7-8_FAT05281	NOT7-8	81
40994988	NOT7-8_FAT05281	NOT7-8	30
40994989	NOT7-8_FAT05281	NOT7-8	74
40994990	NOT7-8_FAT05281	NOT7-8	210
40994991	NOT7-8_FAT05281	NOT7-8	56
40994992	NOT7-8_FAT05281	NOT7-8	72
40994993	NOT7-8_FAT05281	NOT7-8	82
40994994	NOT7-8_FAT05281	NOT7-8	139
40994995	NOT7-8_FAT05281	NOT7-8	132
40994996	NOT7-8_FAT05281	NOT7-8	138
40994997	NOT7-8_FAT05281	NOT7-8	112
40994998	NOT7-8_FAT05281	NOT7-8	83
40994999	NOT7-8_FAT05281	NOT7-8	104
40995000	NOT7-8_FAT05281	NOT7-8	193
40995001	NOT7-8_FAT05281	NOT7-8	76
40995002	NOT7-8_FAT05281	NOT7-8	153
40995003	NOT7-8_FAT05281	NOT7-8	96
40995004	NOT7-8_FAT05281	NOT7-8	64
40995005	NOT7-8_FAT05281	NOT7-8	186
40995006	NOT7-8_FAT05281	NOT7-8	195
40995007	NOT7-8_FAT05281	NOT7-8	76
40995008	NOT7-8_FAT05281	NOT7-8	66
40995009	NOT7-8_FAT05281	NOT7-8	74
40995010	NOT7-8_FAT05281	NOT7-8	75
40995011	NOT7-8_FAT05281	NOT7-8	102
40995012	NOT7-8_FAT05281	NOT7-8	99
40995013	NOT7-8_FAT05281	NOT7-8	210
40995014	NOT7-8_FAT05281	NOT7-8	99
40995015	NOT7-8_FAT05281	NOT7-8	121
40995016	NOT7-8_FAT05281	NOT7-8	125
40995017	NOT7-8_FAT05281	NOT7-8	61
40995018	NOT7-8_FAT05281	NOT7-8	51
40995019	NOT7-8_FAT05281	NOT7-8	60
40995020	NOT7-8_FAT05281	NOT7-8	127
40995021	NOT7-8_FAT05281	NOT7-8	104
40995022	NOT7-8_FAT05281	NOT7-8	110
40995023	NOT7-8_FAT05281	NOT7-8	69
40995024	NOT7-8_FAT05281	NOT7-8	99
40995025	NOT7-8_FAT05281	NOT7-8	155
40995026	NOT7-8_FAT05281	NOT7-8	79
40995027	NOT7-8_FAT05281	NOT7-8	30
40995028	NOT7-8_FAT05281	NOT7-8	47
40995029	NOT7-8_FAT05281	NOT7-8	231
40995030	NOT7-8_FAT05281	NOT7-8	46
40995031	NOT7-8_FAT05281	NOT7-8	135
40995032	NOT7-8_FAT05281	NOT7-8	113
40995033	NOT7-8_FAT05281	NOT7-8	89
40995034	NOT7-8_FAT05281	NOT7-8	124
40995035	NOT7-8_FAT05281	NOT7-8	128
40995036	NOT7-8_FAT05281	NOT7-8	82
40995037	NOT7-8_FAT05281	NOT7-8	140
40995038	NOT7-8_FAT05281	NOT7-8	73
40995039	NOT7-8_FAT05281	NOT7-8	127
40995040	NOT7-8_FAT05281	NOT7-8	73
40995041	NOT7-8_FAT05281	NOT7-8	153
40995042	NOT7-8_FAT05281	NOT7-8	93
40995043	NOT7-8_FAT05281	NOT7-8	125
40995044	NOT7-8_FAT05281	NOT7-8	148
40995045	NOT7-8_FAT05281	NOT7-8	65
40995046	NOT7-8_FAT05281	NOT7-8	135
40995047	NOT7-8_FAT05281	NOT7-8	73
40995048	NOT7-8_FAT05281	NOT7-8	103
40995049	NOT7-8_FAT05281	NOT7-8	109
40995050	NOT7-8_FAT05281	NOT7-8	92
40995051	NOT7-8_FAT05281	NOT7-8	105
40995052	NOT7-8_FAT05281	NOT7-8	146
40995053	NOT7-8_FAT05281	NOT7-8	86
40995054	NOT7-8_FAT05281	NOT7-8	137
40995055	NOT7-8_FAT05281	NOT7-8	78
40995056	NOT7-8_FAT05281	NOT7-8	47
40995057	NOT7-8_FAT05281	NOT7-8	106
40995058	NOT7-8_FAT05281	NOT7-8	80
40995059	NOT7-8_FAT05281	NOT7-8	60
40995060	NOT7-8_FAT05281	NOT7-8	160
40995061	NOT7-8_FAT05281	NOT7-8	134
40995062	NOT7-8_FAT05281	NOT7-8	56
40995063	NOT7-8_FAT05281	NOT7-8	113
40995064	NOT7-8_FAT05281	NOT7-8	49
40995065	NOT7-8_FAT05281	NOT7-8	91
40995066	NOT7-8_FAT05281	NOT7-8	135
40995067	NOT7-8_FAT05281	NOT7-8	108
40995068	NOT7-8_FAT05281	NOT7-8	76
40995069	NOT7-8_FAT05281	NOT7-8	35
40995070	NOT7-8_FAT05281	NOT7-8	105
40995071	NOT7-8_FAT05281	NOT7-8	95
40995072	NOT7-8_FAT05281	NOT7-8	81
40995073	NOT7-8_FAT05281	NOT7-8	66
40995074	NOT7-8_FAT05281	NOT7-8	86
40995075	NOT7-8_FAT05281	NOT7-8	105
40995076	NOT7-8_FAT05281	NOT7-8	68
40995077	NOT7-8_FAT05281	NOT7-8	275
40995078	NOT7-8_FAT05281	NOT7-8	156
40995079	NOT7-8_FAT05281	NOT7-8	188
40995080	NOT7-8_FAT05281	NOT7-8	90
40995081	NOT7-8_FAT05281	NOT7-8	134
40995082	NOT7-8_FAT05281	NOT7-8	84
40995083	NOT7-8_FAT05281	NOT7-8	81
40995084	NOT7-8_FAT05281	NOT7-8	99
40995085	NOT7-8_FAT05281	NOT7-8	104
40995086	NOT7-8_FAT05281	NOT7-8	103
40995087	NOT7-8_FAT05281	NOT7-8	80
40995088	NOT7-8_FAT05281	NOT7-8	111
40995089	NOT7-8_FAT05281	NOT7-8	82
40995090	NOT7-8_FAT05281	NOT7-8	77
